# Brain expression quantitative trait locus and network analysis reveals downstream effects and putative drivers for brain-related diseases

**DOI:** 10.1101/2021.03.01.433439

**Authors:** Niek de Klein, Ellen A. Tsai, Martijn Vochteloo, Denis Baird, Yunfeng Huang, Chia-Yen Chen, Sipko van Dam, Patrick Deelen, Olivier B. Bakker, Omar El Garwany, Zhengyu Ouyang, Eric E. Marshall, Maria I. Zavodszky, Wouter van Rheenen, Mark K. Bakker, Jan Veldink, Tom R. Gaunt, Heiko Runz, Lude Franke, Harm-Jan Westra

## Abstract

Gaining insight into the downstream consequences of non-coding variants is an essential step towards the identification of therapeutic targets from genome-wide association study (GWAS) findings. Here we have harmonized and integrated 8,727 RNA-seq samples with accompanying genotype data from multiple brain-regions from 14 datasets. This sample size enabled us to perform both *cis*- and *trans*-expression quantitative locus (eQTL) mapping. Upon comparing the brain cortex *cis*-eQTLs (for 12,307 unique genes at FDR<0.05) with a large blood *cis-*eQTL analysis (n=31,684 samples), we observed that brain eQTLs are more tissue specific than previously assumed.

We inferred the brain cell type for 1,515 *cis*-eQTLs by using cell type proportion information. We conducted Mendelian Randomization on 31 brain-related traits using *cis*-eQTLs as instruments and found 159 significant findings that also passed colocalization. Furthermore, two multiple sclerosis (MS) findings had cell type specific signals, a neuron-specific *cis-*eQTL for *CYP24A1* and a macrophage specific *cis*-eQTL for *CLECL1*.

To further interpret GWAS hits, we performed *trans*-eQTL analysis. We identified 2,589 *trans*-eQTLs (at FDR<0.05) for 373 unique SNPs, affecting 1,263 unique genes, and 21 replicated significantly using single-nucleus RNA-seq data from excitatory neurons.

We also generated a brain-specific gene-coregulation network that we used to predict which genes have brain-specific functions, and to perform a novel network analysis of Alzheimer’s disease (AD), amyotrophic lateral sclerosis (ALS), multiple sclerosis (MS) and Parkinson’s disease (PD) GWAS data. This resulted in the identification of distinct sets of genes that show significantly enriched co-regulation with genes inside the associated GWAS loci, and which might reflect drivers of these diseases.

## Supplementary Table 2 for "Brain expression quantitative trait locus and network analysis reveals downstream effects and putative drivers for brain-related diseases" (part 4 of 8)

### Sheet: Cortex-EUR (continued)
PValue	SNP Name	SNP Chromosome	SNP Chromosome Position	Gene	Gene Chromosome	Gene Chromosome TSS Position	SNP Alleles	Effect Allele	Meta-analysis Z-score	Number of datasets	Number of Samples	Gene Symbol	Meta-analysis Beta (s.e.)	FDR	eQTL Rank
9.69454e-15	20:44986767:rs6073587:G_A	20	44986767	ENSG00000101109.12	20	44966479	G/A	A	-7.74305	16	2967	STK4	-0.2162784 (0.0279319)	0	1
1.55473e-17	20:45092778:rs4499491:C_A	20	45092778	ENSG00000124134.9	20	45101127	C/A	A	8.52317	16	2969	KCNS1	0.2231917 (0.0261865)	0	1
8.13989e-08	20:45108899:rs112983244:C_T	20	45108899	ENSG00000124134.9	20	45101127	C/T	T	5.36401	16	2964	KCNS1	0.1864172 (0.0347533)	0.00084181	2
1.91321e-16	20:45262612:rs1883829:G_C	20	45262612	ENSG00000124107.5	20	45254564	G/C	C	-8.22724	16	2965	SLPI	-0.2432295 (0.0295639)	0	1
2.23437e-08	20:45325418:rs7138:G_C	20	45325418	ENSG00000124145.6	20	45348424	G/C	C	5.59298	16	2970	SDC4	0.2270238 (0.0405908)	0.000116144	2
3.34811e-13	20:45344544:rs2741455:C_T	20	45344544	ENSG00000124145.6	20	45348424	C/T	T	7.27976	16	2967	SDC4	0.187383 (0.0257403)	0	1
2.95937e-18	20:45356564:rs2743402:T_C	20	45356564	ENSG00000204070.10	20	45361937	C/T	T	-8.71283	16	2970	SYS1	-0.2663781 (0.0305731)	0	1
7.12852e-29	20:45356564:rs2743402:T_C	20	45356564	ENSG00000124251.11	20	45407889	C/T	T	-11.1503	16	2970	TP53TG5	-0.3382213 (0.030333)	0	1
6.35746e-17	20:45408225:rs11541733:C_T	20	45408225	ENSG00000244274.7	20	45406057	C/T	T	-8.3582	11	1701	DBNDD2	-0.996318 (0.1192024)	0	1
3.94233e-06	20:45408225:rs11541733:C_T	20	45408225	ENSG00000124251.11	20	45407889	C/T	T	-4.61437	11	1701	TP53TG5	-0.5577454 (0.1208714)	0.0230134	2
5.8947e-14	20:45427070:rs3092498:T_C	20	45427070	ENSG00000101443.18	20	45469753	T/C	T	-7.51026	16	2970	WFDC2	-0.1932573 (0.0257324)	0	2
8.3908e-30	20:45475489:rs4812903:C_T	20	45475489	ENSG00000101443.18	20	45469753	C/T	T	-11.339	15	2638	WFDC2	-0.3743731 (0.0330163)	0	1
6.58126e-06	20:45626412:rs1843817:T_C	20	45626412	ENSG00000168634.5	20	45702038	C/T	C	4.50693	16	2964	WFDC13	0.1166791 (0.0258888)	0.0453193	3
2.977e-06	20:45709571:rs73116853:G_A	20	45709571	ENSG00000101473.17	20	45857405	G/A	A	4.67258	16	2970	ACOT8	0.287969 (0.0616296)	0.0105124	1
1.49427e-06	20:45755423:rs403199:T_G	20	45755423	ENSG00000149651.4	20	45722347	G/T	T	4.81206	15	2825	SPINT4	0.1303911 (0.0270968)	0.00528987	1
5.82172e-09	20:45755966:rs684051:C_T	20	45755966	ENSG00000168634.5	20	45702038	C/T	C	5.82193	11	1740	WFDC13	0.1991231 (0.0342023)	0	2
1.66565e-15	20:45756077:rs111231093:G_A	20	45756077	ENSG00000168634.5	20	45702038	G/A	A	7.96406	15	2640	WFDC13	0.4424728 (0.0555587)	0	1
3.34091e-24	20:45756750:rs1711203:A_G	20	45756750	ENSG00000182931.9	20	45705019	G/A	A	10.1494	16	2963	WFDC10B	0.2687227 (0.0264767)	0	1
1.448e-142	20:45793734:rs6032544:C_T	20	45793734	ENSG00000124116.19	20	45791932	C/T	T	-25.4217	16	2969	WFDC3	-0.6216908 (0.0244551)	0	1
2.21745e-26	20:45806227:rs2138546:A_G	20	45806227	ENSG00000101457.13	20	45791954	G/A	A	-10.6275	16	2964	DNTTIP1	-0.2978008 (0.0280217)	0	1
5.90807e-20	20:45818004:rs79833227:C_A	20	45818004	ENSG00000101470.10	20	45833745	C/A	A	-9.14593	16	2969	TNNC2	-0.3209431 (0.0350914)	0	1
2.32347e-07	20:45854586:rs6130947:T_C	20	45854586	ENSG00000101473.17	20	45857405	C/T	T	5.17157	16	2967	ACOT8	0.1381304 (0.0267096)	0.00200064	2
1.47096e-12	20:45891004:rs2868362:G_A	20	45891004	ENSG00000132801.7	20	45857614	A/G	G	7.07735	16	2967	ZSWIM3	0.1830767 (0.025868)	0	1
4.86911e-07	20:45894908:rs2075961:G_A	20	45894908	ENSG00000064601.18	20	45890144	A/G	G	-5.03133	16	2968	CTSA	-0.1339997 (0.0266331)	0.00353221	2
4.96172e-06	20:45917156:rs73126793:C_T	20	45917156	ENSG00000243543.8	20	45539495	C/T	T	-4.56635	13	1939	WFDC6	-0.3806843 (0.0833673)	0.0167706	1
4.67723e-16	20:45919331:rs2868346:C_T	20	45919331	ENSG00000064601.18	20	45890144	T/C	C	-8.11945	16	2967	CTSA	-0.2439342 (0.0300432)	0	1
1.81923e-14	20:45922940:rs11697323:C_T	20	45922940	ENSG00000100979.15	20	45912155	T/C	T	7.66289	13	2390	PLTP	0.2205821 (0.0287857)	0	1
1.14415e-07	20:45957384:rs3827066:C_T	20	45957384	ENSG00000100979.15	20	45912155	C/T	T	5.30221	16	2970	PLTP	0.1795634 (0.0338658)	0.00105299	2
2.19065e-09	20:45957397:rs3746506:G_A	20	45957397	ENSG00000198026.8	20	45972203	A/G	G	-5.9829	16	2968	ZNF335	-0.157235 (0.0262807)	0	1
5.18894e-06	20:45999273:rs56279239:G_A	20	45999273	ENSG00000101017.14	20	46118278	G/A	A	4.55701	16	2970	CD40	0.1702901 (0.0373689)	0.0378906	3
5.13246e-10	20:46093017:rs4578918:T_C	20	46093017	ENSG00000124140.13	20	46022843	C/T	T	6.21507	16	2968	SLC12A5	0.1812385 (0.0291611)	0	1
2.9087e-41	20:46120612:rs4239702:T_C	20	46120612	ENSG00000101017.14	20	46118278	C/T	T	-13.454	16	2967	CD40	-0.37418 (0.0278117)	0	1
7.67051e-10	20:46128768:rs3765459:G_A	20	46128768	ENSG00000101017.14	20	46118278	G/A	A	6.15172	16	2968	CD40	0.1895797 (0.0308173)	0	2
4.09744e-08	20:46486616:rs457386:A_G	20	46486616	ENSG00000062598.18	20	46432985	A/G	G	5.48662	15	2637	ELMO2	0.1579998 (0.0287973)	0.000213819	1
2.94396e-07	20:46498596:rs6065998:G_A	20	46498596	ENSG00000198185.11	20	46513559	A/G	A	5.12708	15	2639	ZNF334	0.1404658 (0.0273969)	0.00236686	2
6.65607e-06	20:46504055:rs140965868:A_T	20	46504055	ENSG00000124116.19	20	45791932	A/T	T	-4.50423	13	2429	WFDC3	-0.3987795 (0.0885344)	0.0354497	2
6.30361e-71	20:46513652:rs847053:C_G	20	46513652	ENSG00000198185.11	20	46513559	C/G	G	17.8065	15	2640	ZNF334	0.5941523 (0.0333671)	0	1
1.03152e-67	20:46574132:rs2694876:G_T	20	46574132	ENSG00000158296.14	20	46676075	T/G	G	17.3873	15	2639	SLC13A3	0.6057334 (0.0348377)	0	1
1.30757e-06	20:46672017:rs117569812:C_A	20	46672017	ENSG00000158296.14	20	46676075	C/A	A	-4.83846	6	1726	SLC13A3	-0.6208522 (0.1283161)	0.00913242	2
3.92793e-09	20:4718773:rs6037939:T_C	20	4718773	ENSG00000171867.17	20	4686350	T/C	C	5.88732	13	2399	PRNP	0.1936339 (0.03289)	1.22205e-05	1
1.03767e-07	20:4722846:rs36125509:A_C	20	4722846	ENSG00000171864.5	20	4721909	A/C	C	5.32012	15	2639	PRND	0.168753 (0.0317198)	0.00106128	2
9.40838e-22	20:4727215:rs11087655:G_A	20	4727215	ENSG00000171864.5	20	4721909	G/A	A	-9.58313	15	2639	PRND	-0.3526099 (0.0367948)	0	1
6.17812e-06	20:47453927:rs6094701:G_A	20	47453927	ENSG00000101040.19	20	47356889	G/A	A	-4.52013	15	2634	ZMYND8	-0.3017295 (0.0667525)	0.0201231	1
1.03219e-06	20:47774480:rs71351697:T_C	20	47774480	ENSG00000196562.14	20	47786616	T/C	C	4.88548	15	2640	SULF2	0.230466 (0.0471736)	0.00373535	1
7.96366e-12	20:4822279:rs73060350:T_C	20	4822279	ENSG00000101265.16	20	4823608	T/C	C	-6.83915	11	2332	RASSF2	-0.7328561 (0.1071561)	0	1
1.58407e-08	20:48586971:rs35784658:C_T	20	48586971	ENSG00000124126.14	20	48827999	C/T	T	-5.65218	16	2970	PREX1	-0.1718253 (0.0303998)	0.000118765	2
7.718e-08	20:4863241:rs6037998:C_T	20	4863241	ENSG00000089057.15	20	5010293	C/T	T	-5.37352	16	2967	SLC23A2	-0.1619316 (0.0301351)	0.000307388	1
2.72618e-10	20:48633577:rs4128342:A_G	20	48633577	ENSG00000124126.14	20	48827999	A/G	G	6.31372	16	2967	PREX1	0.2022622 (0.0320353)	0	1
8.28565e-25	20:49073301:rs8118101:C_T	20	49073301	ENSG00000124198.9	20	48921711	C/T	T	-10.2843	16	2969	ARFGEF2	-0.311215 (0.0302611)	0	1
1.9284e-18	20:49097754:rs13039993:A_G	20	49097754	ENSG00000124207.17	20	49046246	A/G	G	8.76146	16	2952	CSE1L	0.2295083 (0.0261952)	0	1
3.81408e-13	20:49114691:rs1043357:A_C	20	49114691	ENSG00000124214.19	20	49188367	A/C	C	7.26211	16	2966	STAU1	0.190513 (0.0262338)	0	1
5.93758e-06	20:49191533:rs2038509:G_A	20	49191533	ENSG00000124228.14	20	49219295	G/A	A	-4.52844	15	2892	DDX27	-0.1210328 (0.0267273)	0.0193455	1
6.14259e-08	20:49207547:rs184280644:G_A	20	49207547	ENSG00000124207.17	20	49046246	G/A	A	5.41476	10	2223	CSE1L	0.5170859 (0.0954956)	0.000643087	2
2.54719e-09	20:49225690:rs238160:C_T	20	49225690	ENSG00000158445.10	20	49484297	C/T	C	5.95852	4	1151	KCNB1	0.2888508 (0.0484769)	0	1
9.66401e-26	20:49565484:rs511073:G_A	20	49565484	ENSG00000124212.6	20	49568137	A/G	G	10.4896	15	2638	PTGIS	0.3716366 (0.0354291)	0	1
4.99862e-24	20:49568023:rs116939356:G_T	20	49568023	ENSG00000124212.6	20	49568137	G/T	T	10.1098	15	2640	PTGIS	0.4666615 (0.0461593)	0	2
3.03703e-12	20:49820922:rs6020068:A_G	20	49820922	ENSG00000197818.11	20	49812713	A/G	G	-6.97597	16	2967	SLC9A8	-0.244544 (0.0350552)	0	3
8.27565e-40	20:49822035:rs6020069:T_C	20	49822035	ENSG00000197818.11	20	49812713	T/C	T	-13.2044	16	2966	SLC9A8	-0.3353884 (0.0253998)	0	1
1.76352e-13	20:49831981:rs118157718:G_A	20	49831981	ENSG00000197818.11	20	49812713	G/A	A	7.36565	8	1588	SLC9A8	0.9440222 (0.1281655)	0	2
2.93841e-25	20:49919080:rs723593:G_A	20	49919080	ENSG00000124226.11	20	49936336	A/G	G	10.3839	16	2967	RNF114	0.4017227 (0.038687)	0	1
3.07812e-07	20:49976342:rs56037316:G_T	20	49976342	ENSG00000197818.11	20	49812713	G/T	T	-5.11859	15	2931	SLC9A8	-0.3777608 (0.0738018)	0.00422961	4
8.36978e-11	20:50011947:rs6067318:T_A	20	50011947	ENSG00000124216.4	20	49982980	T/A	A	-6.49377	15	2836	SNAI1	-0.1732883 (0.0266853)	0	1
9.36232e-06	20:50076557:rs8118700:C_T	20	50076557	ENSG00000240849.11	20	50153734	C/T	T	-4.43136	16	2968	TMEM189	-0.159478 (0.0359885)	0.0296597	1
1.63698e-05	20:50448385:rs144711172:C_T	20	50448385	ENSG00000042062.13	20	50691542	C/T	T	-4.30925	10	1935	RIPOR3	-0.5364744 (0.1244937)	0.0482788	1
6.42073e-11	20:50506495:rs6020566:A_G	20	50506495	ENSG00000196396.10	20	50510321	A/G	G	6.53369	15	2639	PTPN1	0.1831134 (0.028026)	0	1
1.84236e-11	20:50746645:rs2064278:G_T	20	50746645	ENSG00000124171.9	20	50731580	G/T	T	6.71816	15	2636	PARD6B	0.2087014 (0.0310653)	0	1
1.61314e-46	20:50877072:rs6702:G_A	20	50877072	ENSG00000124243.17	20	50794894	A/G	A	14.3213	16	2967	BCAS4	0.384642 (0.0268581)	0	1
5.15622e-58	20:5096791:rs6053109:T_C	20	5096791	ENSG00000089063.15	20	5113103	T/C	T	-16.0564	16	2966	TMEM230	-0.4003266 (0.0249326)	0	1
6.46445e-06	20:51008375:rs6013056:A_G	20	51008375	ENSG00000054793.14	20	51768390	G/A	A	-4.51048	15	2639	ATP9A	-0.1764512 (0.0391203)	0.0445896	3
2.34227e-06	20:51586701:rs112448410:C_T	20	51586701	ENSG00000054793.14	20	51768390	C/T	T	-4.72123	16	2969	ATP9A	-0.1454477 (0.0308071)	0.0151271	2
3.52664e-16	20:5174739:rs73063738:A_T	20	5174739	ENSG00000101290.14	20	5126879	A/T	T	8.15389	15	2637	CDS2	0.3851694 (0.0472375)	0	2
9.30597e-13	20:51766564:rs6013276:G_A	20	51766564	ENSG00000054793.14	20	51768390	G/A	A	-7.14036	15	2625	ATP9A	-0.1963669 (0.027501)	0	1
3.15902e-06	20:5191388:rs3746677:C_T	20	5191388	ENSG00000101292.7	20	5314369	C/T	T	-4.66011	16	2970	PROKR2	-0.1211094 (0.0259885)	0.0262834	4
1.86881e-60	20:5197884:rs3746678:T_A	20	5197884	ENSG00000101290.14	20	5126879	T/A	A	16.4015	15	2893	CDS2	0.4143418 (0.0252625)	0	1
3.59557e-09	20:52211915:rs116969232:G_A	20	52211915	ENSG00000020256.20	20	52204308	G/A	A	5.90193	15	2639	ZFP64	0.2875525 (0.0487218)	1.22654e-05	1
3.50534e-10	20:5288319:rs6038122:T_C	20	5288319	ENSG00000101292.7	20	5314369	T/C	C	6.27476	15	2639	PROKR2	0.1859778 (0.029639)	0	2
1.02241e-10	20:52970572:rs57139429:A_G	20	52970572	ENSG00000182463.16	20	52972358	A/G	G	6.46368	14	2515	TSHZ2	0.3561896 (0.0551063)	0	1
2.62249e-12	20:53560326:rs138761206:C_T	20	53560326	ENSG00000171940.13	20	53609907	C/T	T	6.99665	15	2639	ZNF217	0.5435866 (0.0776924)	0	1
1.14341e-06	20:53560715:rs932810:A_G	20	53560715	ENSG00000171940.13	20	53609907	A/G	G	-4.86512	15	2637	ZNF217	-0.1335443 (0.0274493)	0.0081994	2
3.18437e-09	20:53944253:rs1055249:A_G	20	53944253	ENSG00000064787.13	20	54070594	A/G	A	5.92188	16	2963	BCAS1	0.1543934 (0.0260717)	1.23107e-05	1
2.03618e-06	20:54162543:rs6127119:C_T	20	54162543	ENSG00000019186.10	20	54173986	C/T	T	-4.74971	14	2385	CYP24A1	-0.1612342 (0.0339461)	0.0135329	2
3.27167E-310	20:54173204:rs2248137:C_G	20	54173204	ENSG00000019186.10	20	54173986	C/G	G	-37.7073	15	2640	CYP24A1	-0.8479889 (0.0224887)	0	1
3.70428e-08	20:5433892:rs4815815:G_C	20	5433892	ENSG00000101292.7	20	5314369	C/G	G	5.50453	15	2636	PROKR2	0.1645979 (0.0299023)	0.000126263	3
2.3547e-33	20:5434278:rs6038166:C_T	20	5434278	ENSG00000101292.7	20	5314369	C/T	T	-12.034	15	2640	PROKR2	-0.3445866 (0.0286344)	0	1
1.53086e-05	20:56175252:rs117924200:G_A	20	56175252	ENSG00000087586.17	20	56392337	G/A	A	4.32434	15	2639	AURKA	0.3192085 (0.0738166)	0.0457468	1
7.17601e-06	20:56255243:rs6024734:C_T	20	56255243	ENSG00000124098.10	20	56358974	C/T	T	4.48845	15	2639	FAM210B	0.1385126 (0.0308598)	0.0379476	2
1.75136e-31	20:56345095:rs11700180:C_G	20	56345095	ENSG00000124098.10	20	56358974	C/G	G	-11.6728	15	2640	FAM210B	-0.553842 (0.0474472)	0	1
2.84089e-06	20:56404115:rs7806:C_T	20	56404115	ENSG00000101138.12	20	56392371	C/T	T	-4.68192	14	2728	CSTF1	-0.1459756 (0.0311786)	0.0100426	1
9.43417e-09	20:56408019:rs6069736:C_T	20	56408019	ENSG00000087589.16	20	56412112	C/T	T	5.74065	16	2969	CASS4	0.2520953 (0.0439141)	5.94106e-05	1
2.28535e-06	20:56471003:rs6064398:A_G	20	56471003	ENSG00000213714.1	20	56533246	A/G	G	-4.72633	13	1939	FAM209B	-0.2016598 (0.0426673)	0.0078452	1
8.46782e-12	20:56498771:rs6064406:T_A	20	56498771	ENSG00000022277.12	20	56468585	A/T	A	6.83048	16	2969	RTF2	0.1774333 (0.0259767)	0	1
1.91874e-06	20:56526261:rs28620942:A_G	20	56526261	ENSG00000124103.9	20	56524486	G/A	G	-4.76165	15	2498	FAM209A	-0.1348419 (0.0283183)	0.00680089	1
1.5498e-18	20:56749304:rs6069855:G_A	20	56749304	ENSG00000087510.7	20	56629306	G/A	A	-8.78584	15	2633	TFAP2C	-0.2922946 (0.0332688)	0	1
2.49815e-08	20:56750588:rs73280718:G_A	20	56750588	ENSG00000087510.7	20	56629306	G/A	A	5.57352	14	2473	TFAP2C	0.429873 (0.0771278)	0.000114767	2
6.37965e-06	20:56803735:rs6069885:G_A	20	56803735	ENSG00000124089.4	20	56248732	G/A	G	-4.51329	15	2636	MC3R	-0.1279802 (0.0283563)	0.0207382	1
1.18338e-06	20:56808232:rs4810042:A_G	20	56808232	ENSG00000087510.7	20	56629306	G/A	A	4.85852	15	2638	TFAP2C	0.1547762 (0.0318567)	0.0104963	3
1.29974e-16	20:57179139:rs3787381:G_A	20	57179139	ENSG00000101144.13	20	57266641	G/A	A	8.27371	16	2968	BMP7	0.215221 (0.0260126)	0	1
7.26059e-08	20:57413302:rs2865376:C_T	20	57413302	ENSG00000124092.12	20	57525652	C/T	T	5.38478	16	2970	CTCFL	0.1528522 (0.028386)	0.000286092	1
5.32697e-32	20:5745755:rs2326660:C_T	20	5745755	ENSG00000171984.15	20	5750393	C/T	T	-11.7737	15	2633	SHLD1	-0.4090838 (0.0347456)	0	1
1.59458e-05	20:57466918:rs6099636:T_C	20	57466918	ENSG00000124237.6	20	58150902	T/C	C	-4.31512	15	2639	C20orf85	-0.1187307 (0.027515)	0.0472864	1
5.85246e-19	20:57750396:rs62205791:A_G	20	57750396	ENSG00000124225.16	20	57710015	A/G	G	-8.89466	15	2640	PMEPA1	-0.32913 (0.0370031)	0	1
1.58983e-06	20:5802251:rs62203932:A_G	20	5802251	ENSG00000125772.13	20	5611006	A/G	G	4.79965	5	1223	GPCPD1	0.2180887 (0.0454385)	0.0055642	1
9.05206e-89	20:58423147:rs62205707:T_C	20	58423147	ENSG00000124164.15	20	58389122	T/C	C	19.9752	16	2964	VAPB	0.494152 (0.0247383)	0	1
6.59127e-10	20:58457128:rs73183227:T_C	20	58457128	ENSG00000124164.15	20	58389122	T/C	C	6.17574	16	2969	VAPB	0.2817192 (0.0456171)	0	2
5.32619e-12	20:58691536:rs6128401:C_G	20	58691536	ENSG00000215440.12	20	58689131	C/G	G	6.89668	16	2966	NPEPL1	0.1818877 (0.0263732)	0	2
7.05658e-07	20:58699504:rs55981342:G_T	20	58699504	ENSG00000215440.12	20	58689131	G/T	T	-4.95975	16	2970	NPEPL1	-0.264178 (0.0532644)	0.00613497	3
5.87309e-40	20:58703188:rs6026456:C_T	20	58703188	ENSG00000215440.12	20	58689131	C/T	T	-13.2301	16	2970	NPEPL1	-0.3941095 (0.0297889)	0	1
1.3722e-06	20:58785543:rs76605340:C_T	20	58785543	ENSG00000087460.25	20	58840845	C/T	T	-4.82898	14	2578	GNAS	-0.3527001 (0.0730382)	0.00492398	1
1.09265e-07	20:58983219:rs163779:T_C	20	58983219	ENSG00000101158.15	20	58981208	T/C	T	-5.31059	16	2964	NELFCD	-0.2607956 (0.0491086)	0.00105694	2
2.14776e-06	20:58987047:rs2273359:C_G	20	58987047	ENSG00000101158.15	20	58981208	C/G	G	4.73909	15	2932	NELFCD	0.3156201 (0.0665992)	0.0183172	3
1.0219e-49	20:58999786:rs2099001:A_G	20	58999786	ENSG00000101158.15	20	58981208	A/G	G	-14.824	16	2967	NELFCD	-0.4743668 (0.0319998)	0	1
1.41896e-15	20:59001727:rs143148179:T_C	20	59001727	ENSG00000101162.3	20	59019254	T/C	C	7.98399	5	987	TUBB1	1.5892088 (0.1990493)	0	1
6.03793e-07	20:59039768:rs117800962:C_T	20	59039768	ENSG00000101158.15	20	58981208	C/T	T	4.99003	15	2640	NELFCD	0.4662933 (0.0934451)	0.0070028	4
3.48996e-13	20:59086471:rs6026691:C_T	20	59086471	ENSG00000101166.16	20	59042805	T/C	T	7.27401	16	2968	PRELID3B	0.1881201 (0.0258619)	0	1
8.21434e-09	20:59187227:rs73618646:T_A	20	59187227	ENSG00000124203.6	20	59123381	T/A	A	-5.76395	4	1153	ZNF831	-0.2971069 (0.0515457)	4.77612e-05	1
2.64881e-12	20:5925133:rs2821:C_A	20	5925133	ENSG00000089199.10	20	5911510	C/A	A	-6.99506	16	2968	CHGB	-0.1854264 (0.0265082)	0	1
1.67564e-23	20:59312863:rs2268689:G_A	20	59312863	ENSG00000124205.18	20	59300443	G/A	G	9.99068	15	2638	EDN3	0.2954744 (0.029575)	0	1
6.79205e-16	20:5936782:rs236164:T_C	20	5936782	ENSG00000089195.15	20	5950558	C/T	T	-8.07404	16	2969	TRMT6	-0.2750034 (0.0340602)	0	1
3.02935e-09	20:5939282:rs139671372:A_G	20	5939282	ENSG00000125885.13	20	5950652	A/G	G	-5.92987	16	2970	MCM8	-0.3487374 (0.0588103)	0	2
1.14914e-51	20:5957561:rs236118:A_G	20	5957561	ENSG00000125885.13	20	5950652	G/A	A	-15.1225	15	2843	MCM8	-0.5030606 (0.0332657)	0	1
1.46824e-05	20:59742196:rs1182469:A_T	20	59742196	ENSG00000196074.13	20	59933655	A/T	A	4.33345	15	2639	SYCP2	0.1256694 (0.0289998)	0.044186	1
9.10191e-16	20:59966953:rs113379171:C_T	20	59966953	ENSG00000124215.17	20	59958423	C/T	T	8.03856	10	2115	CDH26	0.910725 (0.1132945)	0	1
3.45555e-14	20:6006621:rs2294971:A_T	20	6006621	ENSG00000088766.12	20	6006093	A/T	A	7.5801	15	2637	CRLS1	0.2229999 (0.0294191)	0	1
1.07001e-09	20:6053886:rs1884642:C_T	20	6053886	ENSG00000125872.8	20	6054060	C/T	T	-6.09851	15	2637	LRRN4	-0.1683203 (0.0276002)	0	1
4.13751e-09	20:6089076:rs35413391:G_A	20	6089076	ENSG00000101311.15	20	6123544	G/A	A	-5.87846	15	2640	FERMT1	-0.3016831 (0.0513201)	1.21966e-05	1
4.38598e-06	20:61041534:rs6101205:T_A	20	61041534	ENSG00000179242.16	20	61252261	T/A	A	4.59224	15	2639	CDH4	0.1265491 (0.0275572)	0.0251104	2
6.92697e-07	20:6114697:rs876704:T_C	20	6114697	ENSG00000101311.15	20	6123544	T/C	C	4.96344	15	2636	FERMT1	0.1510191 (0.0304263)	0.00470723	2
6.59989e-06	20:61358988:rs28401694:G_A	20	61358988	ENSG00000149657.20	20	62122461	G/A	G	-4.50615	15	2638	LSM14B	-0.1403248 (0.0311407)	0.0214324	1
5.82147e-08	20:61613376:rs1884224:C_T	20	61613376	ENSG00000179242.16	20	61252261	T/C	C	-5.42414	14	2597	CDH4	-0.3653125 (0.0673494)	0.000255074	1
1.09354e-05	20:62021561:rs6142923:C_T	20	62021561	ENSG00000130699.18	20	62065810	C/T	T	-4.39763	16	2970	TAF4	-0.1248435 (0.0283888)	0.0342507	1
5.59136e-08	20:62168459:rs73137264:G_A	20	62168459	ENSG00000101181.17	20	62183029	G/A	A	5.43153	16	2970	MTG2	0.3604915 (0.0663702)	0.00121457	4
8.4032e-11	20:62185819:rs142006302:A_G	20	62185819	ENSG00000101181.17	20	62183029	A/G	G	6.49335	16	2970	MTG2	0.4803522 (0.073976)	0	3
1.89853e-64	20:62193559:rs6062133:G_A	20	62193559	ENSG00000101181.17	20	62183029	G/A	A	16.9509	16	2970	MTG2	0.5939764 (0.035041)	0	1
8.81502e-07	20:62197388:rs6062139:C_T	20	62197388	ENSG00000101180.16	20	62220278	C/T	T	-4.91628	13	1937	HRH3	-0.1906563 (0.0387806)	0.00335369	1
5.82497e-24	20:62198434:rs74669216:G_A	20	62198434	ENSG00000101181.17	20	62183029	G/A	A	-10.0946	16	2969	MTG2	-0.6161116 (0.0610337)	0	2
8.94586e-06	20:62200128:rs4925356:C_T	20	62200128	ENSG00000101181.17	20	62183029	T/C	C	4.44121	16	2970	MTG2	0.2656554 (0.059816)	0.0473077	5
8.6271e-06	20:62246494:rs944883:G_A	20	62246494	ENSG00000101181.17	20	62183029	A/G	A	-4.44883	16	2969	MTG2	-0.1156996 (0.0260068)	0.040625	6
1.39125e-07	20:62309283:rs3184293:G_A	20	62309283	ENSG00000130703.16	20	62231922	A/G	A	5.2664	16	2969	OSBPL2	0.2352268 (0.0446656)	0.000494517	1
2.63332e-22	20:62322432:rs2274933:G_A	20	62322432	ENSG00000130702.15	20	62367312	G/A	A	9.71385	16	2970	LAMA5	0.3033424 (0.0312278)	0	1
9.58218e-11	20:62406566:rs8124324:C_G	20	62406566	ENSG00000149679.11	20	62407285	C/G	G	6.4735	16	2960	CABLES2	0.2121595 (0.0327735)	0	1
1.05941e-201	20:62417346:rs6061521:G_A	20	62417346	ENSG00000130701.4	20	62427539	G/A	A	30.3026	16	2969	RBBP8NL	0.694565 (0.0229209)	0	1
1.53147e-08	20:62424506:rs2427330:C_A	20	62424506	ENSG00000130701.4	20	62427539	C/A	C	5.658	16	2968	RBBP8NL	0.1462102 (0.0258413)	0.000119095	2
1.63325e-06	20:62587075:rs28675907:C_T	20	62587075	ENSG00000101193.8	20	62938147	C/T	T	4.79434	4	1094	GID8	0.2674829 (0.0557914)	0.0111954	2
1.75262e-08	20:62705664:rs6062907:A_G	20	62705664	ENSG00000101188.5	20	62708836	G/A	A	-5.63461	15	2638	NTSR1	-0.1788542 (0.0317421)	0	3
1.85072e-17	20:62710120:rs3746778:G_A	20	62710120	ENSG00000101188.5	20	62708836	A/G	A	-8.50272	15	2638	NTSR1	-0.2343638 (0.0275634)	0	1
3.81895e-06	20:62734060:rs73918652:C_T	20	62734060	ENSG00000101188.5	20	62708836	C/T	T	4.62107	8	1302	NTSR1	0.7303673 (0.1580516)	0.0305882	4
3.4032e-10	20:62774719:rs2257685:G_A	20	62774719	ENSG00000101188.5	20	62708836	G/A	A	-6.27909	16	2967	NTSR1	-0.2356167 (0.037524)	0	2
3.3643e-12	20:62806728:rs7275041:G_A	20	62806728	ENSG00000060491.16	20	62804835	G/A	A	-6.96142	16	2970	OGFR	-0.1899668 (0.0272885)	0	1
2.32595e-07	20:62808489:rs11905838:G_A	20	62808489	ENSG00000101189.7	20	62796473	G/A	A	-5.17105	16	2968	MRGBP	-0.1394752 (0.0269723)	0.000938027	1
2.03811e-17	20:62847704:rs16983293:A_G	20	62847704	ENSG00000101190.13	20	62861822	A/G	G	-8.49154	16	2970	TCFL5	-0.5226336 (0.0615476)	0	3
3.40862e-102	20:62859854:rs4809429:G_A	20	62859854	ENSG00000101190.13	20	62861822	A/G	A	21.4638	16	2965	TCFL5	0.5852497 (0.0272669)	0	1
2.02643e-26	20:62869126:rs12481012:G_A	20	62869126	ENSG00000101190.13	20	62861822	G/A	A	-10.6358	16	2968	TCFL5	-0.3953152 (0.0371682)	0	2
2.92188e-22	20:62932056:rs11905041:C_T	20	62932056	ENSG00000101191.16	20	62937952	C/T	T	-9.70315	16	2969	DIDO1	-0.2807015 (0.0289289)	0	1
3.23526e-07	20:62933549:rs73619441:T_G	20	62933549	ENSG00000101191.16	20	62937952	T/G	G	5.1092	16	2970	DIDO1	0.1793819 (0.0351096)	0.00244506	2
2.39342e-12	20:62938171:rs8120151:G_C	20	62938171	ENSG00000101193.8	20	62938147	G/C	C	-7.00926	15	2843	GID8	-0.1973266 (0.0281523)	0	1
2.47847e-14	20:62964416:rs41308102:C_G	20	62964416	ENSG00000101194.18	20	62952707	C/G	G	7.62306	15	2895	SLC17A9	0.547139 (0.0717742)	0	1
8.78101e-06	20:63016341:rs2427484:A_G	20	63016341	ENSG00000125533.6	20	63007035	A/G	G	4.44532	16	2968	BHLHE23	0.1192595 (0.0268281)	0.0279557	1
7.15692e-22	20:63232784:rs4809280:C_G	20	63232784	ENSG00000101197.13	20	63235883	C/G	G	9.61141	16	2969	BIRC7	0.2577949 (0.0268217)	0	2
5.69271e-47	20:63236996:rs9808612:T_C	20	63236996	ENSG00000101197.13	20	63235883	T/C	C	14.3935	16	2970	BIRC7	0.6106584 (0.042426)	0	1
4.54421e-06	20:63246842:rs117249615:T_C	20	63246842	ENSG00000101198.15	20	63272694	T/C	C	4.58483	8	1495	NKAIN4	0.6310113 (0.1376302)	0.0335781	3
3.7896e-06	20:63247391:rs139812644:G_A	20	63247391	ENSG00000258366.8	20	63657810	G/A	A	-4.62251	10	2019	RTEL1	-0.5012076 (0.1084275)	0.0222354	2
1.76638e-118	20:63252015:rs75829408:C_T	20	63252015	ENSG00000101198.15	20	63272694	C/T	T	23.1418	16	2970	NKAIN4	0.9261316 (0.0400199)	0	1
2.96131e-14	20:63253322:rs2295538:G_T	20	63253322	ENSG00000101203.16	20	63293186	G/T	G	-7.59991	16	2969	COL20A1	-0.195475 (0.0257207)	0	1
3.01177e-31	20:63259477:rs6011704:T_C	20	63259477	ENSG00000101198.15	20	63272694	T/C	C	-11.6267	16	2969	NKAIN4	-0.3240905 (0.0278747)	0	2
1.15622e-09	20:63285027:rs13042357:C_T	20	63285027	ENSG00000101203.16	20	63293186	C/T	T	-6.08615	16	2970	COL20A1	-0.1583234 (0.0260137)	0	2
2.10257e-20	20:63351959:rs45577639:G_A	20	63351959	ENSG00000101204.17	20	63378401	G/A	A	9.25703	16	2970	CHRNA4	0.2852132 (0.0308104)	0	1
2.59305e-13	20:63360481:rs45497800:C_T	20	63360481	ENSG00000101204.17	20	63378401	C/T	T	-7.31392	16	2970	CHRNA4	-0.3532936 (0.0483043)	0	2
2.62453e-08	20:63470260:rs4809569:T_C	20	63470260	ENSG00000075043.18	20	63472677	C/T	T	5.56492	16	2968	KCNQ2	0.2766117 (0.0497063)	0.000148861	1
3.26622e-07	20:63494386:rs310616:C_T	20	63494386	ENSG00000101210.12	20	63499184	T/C	C	5.10741	16	2969	EEF1A2	0.1322725 (0.0258981)	0.00130059	1
5.06492e-36	20:63517823:rs310620:G_C	20	63517823	ENSG00000101213.7	20	63537376	C/G	G	-12.5306	11	2093	PTK6	-0.4206562 (0.0335702)	0	1
1.07912e-08	20:63521166:rs72629024:G_C	20	63521166	ENSG00000125534.10	20	63520765	C/G	G	-5.71765	15	2896	PPDPF	-0.2193234 (0.038359)	5.91366e-05	1
6.08371e-15	20:63523758:rs427230:C_T	20	63523758	ENSG00000101213.7	20	63537376	C/T	T	-7.80209	16	2968	PTK6	-0.385894 (0.0494604)	0	2
2.09068e-09	20:63531564:rs66899053:A_G	20	63531564	ENSG00000125508.3	20	63547504	G/A	A	-5.99056	15	2839	SRMS	-0.2098241 (0.0350258)	0	1
2.24728e-08	20:63569507:rs1757752:A_G	20	63569507	ENSG00000130589.16	20	63574239	G/A	A	5.59188	16	2968	HELZ2	0.19169 (0.0342801)	0.000115168	1
4.53052e-11	20:63636796:rs6089946:A_G	20	63636796	ENSG00000101216.11	20	63627101	A/G	G	6.58567	16	2967	GMEB2	0.2178004 (0.0330719)	0	1
3.7823e-07	20:63641020:rs2738776:T_C	20	63641020	ENSG00000197457.10	20	63657682	T/C	T	5.07962	4	1087	STMN3	0.2202014 (0.0433499)	0.00273307	2
9.22434e-06	20:63641408:rs181370706:G_C	20	63641408	ENSG00000101199.13	20	63272785	G/C	C	4.4348	6	1340	ARFGAP1	0.6692345 (0.1509053)	0.0292853	1
1.87235e-08	20:63669587:rs6011014:C_T	20	63669587	ENSG00000258366.8	20	63657810	C/T	T	5.62346	16	2960	RTEL1	0.2710309 (0.0481965)	0.00011609	1
1.57601e-16	20:63671297:rs6011016:C_G	20	63671297	ENSG00000197457.10	20	63657682	G/C	C	8.25062	16	2963	STMN3	0.2502119 (0.0303264)	0	1
1.10474e-06	20:63696914:rs2257440:C_T	20	63696914	ENSG00000243509.6	20	63696652	C/T	T	4.87215	16	2969	TNFRSF6B	0.1472476 (0.0302223)	0.00398177	1
1.43515e-15	20:63717555:rs6062504:A_G	20	63717555	ENSG00000101246.20	20	63708025	G/A	A	-7.98237	16	2935	ARFRP1	-0.2226545 (0.0278933)	0	1
1.33191e-07	20:63730020:rs6011062:G_A	20	63730020	ENSG00000203896.10	20	63736283	A/G	G	5.27459	4	1098	LIME1	0.4252442 (0.0806213)	0.000495103	1
1.89041e-06	20:63742630:rs2256814:G_A	20	63742630	ENSG00000203896.10	20	63736283	G/A	A	-4.76469	16	2969	LIME1	-0.154562 (0.032439)	0.0129381	2
1.55484e-08	20:63742630:rs2256814:G_A	20	63742630	ENSG00000197114.11	20	63708035	G/A	A	-5.65522	16	2969	ZGPAT	-0.183166 (0.0323888)	7.00935e-05	1
3.76047e-06	20:63799332:rs6010657:G_A	20	63799332	ENSG00000130584.11	20	63832038	G/A	A	-4.62417	16	2961	ZBTB46	-0.2602738 (0.0562855)	0.0220194	2
4.26282e-22	20:63801356:rs8115058:A_G	20	63801356	ENSG00000130584.11	20	63832038	A/G	G	9.66471	16	2965	ZBTB46	0.2561706 (0.0265058)	0	1
8.26283e-23	20:63891113:rs7000:A_G	20	63891113	ENSG00000101150.17	20	63865228	A/G	A	-9.83107	16	2967	TPD52L2	-0.2544545 (0.0258827)	0	1
1.97931e-08	20:63957825:rs817319:C_T	20	63957825	ENSG00000198276.16	20	63951126	C/T	T	5.61391	5	1205	UCKL1	0.2307167 (0.0410973)	0.000115794	1
3.33326e-13	20:63975264:rs41278232:G_A	20	63975264	ENSG00000101161.8	20	63981132	G/A	A	-7.28019	16	2970	PRPF6	-0.2886123 (0.0396435)	0	1
2.65533e-07	20:64020625:rs816925:G_A	20	64020625	ENSG00000196421.8	20	64036175	G/A	A	5.14654	16	2966	C20orf204	0.1341263 (0.0260614)	0.00101571	1
4.07843e-11	20:64051176:rs6062618:T_G	20	64051176	ENSG00000130590.14	20	63980008	T/G	G	-6.60115	16	2970	SAMD10	-0.19144 (0.029001)	0	1
9.87227e-14	20:64076174:rs4372964:C_T	20	64076174	ENSG00000171700.14	20	64079988	C/T	T	7.44262	16	2969	RGS19	0.1927272 (0.0258951)	0	1
2.01661e-07	20:64076174:rs4372964:C_T	20	64076174	ENSG00000171703.17	20	64049836	C/T	T	-5.1978	16	2969	TCEA2	-0.1352333 (0.0260174)	0.000816024	1
2.37495e-08	20:64098224:rs2295448:C_T	20	64098224	ENSG00000125522.3	20	64107171	C/T	T	5.58234	16	2970	NPBWR2	0.2096361 (0.0375534)	0.000126321	1
2.8771e-12	20:64105965:rs13036542:G_A	20	64105965	ENSG00000171695.10	20	64084359	G/A	A	-6.98342	16	2968	LKAAEAR1	-0.1801372 (0.025795)	0	1
5.52491e-06	20:64253596:rs75113736:G_A	20	64253596	ENSG00000203880.12	20	64255695	G/A	A	4.54388	16	2970	PCMTD2	0.2856134 (0.0628567)	0.0397939	3
1.75401e-28	20:64259524:rs60417583:G_T	20	64259524	ENSG00000203880.12	20	64255695	G/T	T	-11.0699	16	2968	PCMTD2	-0.3683209 (0.0332721)	0	1
2.0228e-10	20:64269993:rs35345942:G_C	20	64269993	ENSG00000196132.14	20	64102394	G/C	C	-6.35942	15	2634	MYT1	-0.4211961 (0.0662318)	0	1
5.69828e-16	20:64328876:rs62218006:T_C	20	64328876	ENSG00000203880.12	20	64255695	T/C	C	8.09576	16	2961	PCMTD2	0.4215473 (0.0520701)	0	2
4.21679e-35	20:651264:rs6076874:C_T	20	651264	ENSG00000271303.1	20	653370	C/T	C	12.3616	15	2637	SRXN1	0.3383408 (0.0273702)	0	1
1.02384e-06	20:653378:rs13040232:C_T	20	653378	ENSG00000271303.1	20	653370	C/T	T	-4.88684	15	2637	SRXN1	-0.1719547 (0.0351873)	0.00733186	2
1.39912e-05	20:745337:rs6117402:T_G	20	745337	ENSG00000101276.17	20	776015	T/G	G	-4.344	15	2640	SLC52A3	-0.1534614 (0.0353272)	0.0424733	1
6.49442e-30	20:8036151:rs6055487:G_A	20	8036151	ENSG00000125827.9	20	8019039	G/A	A	11.3618	16	2963	TMX4	0.2948421 (0.0259504)	0	1
2.89287e-08	20:8055104:rs78814813:C_G	20	8055104	ENSG00000125827.9	20	8019039	C/G	G	-5.54767	13	2700	TMX4	-0.538646 (0.0970941)	0.00015186	2
6.13876e-07	20:840095:rs41301746:T_C	20	840095	ENSG00000125898.13	20	833715	T/C	C	4.98688	15	2640	FAM110A	0.1922064 (0.0385424)	0.00413031	2
3.55482e-19	20:868526:rs1124740:C_G	20	868526	ENSG00000125898.13	20	833715	C/G	G	8.95002	15	2638	FAM110A	0.289159 (0.0323082)	0	1
1.13256e-22	20:891480:rs4816050:C_T	20	891480	ENSG00000101280.8	20	916334	C/T	T	-9.79927	15	2640	ANGPT4	-0.2770174 (0.0282692)	0	1
1.67782e-06	20:9542732:rs41275620:A_G	20	9542732	ENSG00000101349.16	20	9839041	A/G	G	4.78888	15	2640	PAK5	0.2284755 (0.0477095)	0.00589092	1
1.44835e-05	20:977764:rs146763497:A_C	20	977764	ENSG00000101282.9	20	1002311	A/C	C	4.33645	12	1967	RSPO4	0.5031737 (0.1160334)	0.0469388	8
5.68441e-06	21:13893015:rs35257139:C_G	21	13893015	ENSG00000188992.11	21	14210891	C/G	G	4.53788	3	849	LIPI	0.9217956 (0.2031335)	0.0338983	5
5.21089e-61	21:13940467:rs71330942:C_T	21	13940467	ENSG00000188992.11	21	14210891	C/T	T	-16.4787	14	2594	LIPI	-0.9074583 (0.0550685)	0	1
2.09953e-06	21:14043936:rs116939962:C_T	21	14043936	ENSG00000188992.11	21	14210891	C/T	T	-4.74355	10	2342	LIPI	-0.440176 (0.0927947)	0.0179104	3
2.20114e-08	21:14079637:rs2155967:C_T	21	14079637	ENSG00000188992.11	21	14210891	T/C	C	5.59542	15	2639	LIPI	0.2020826 (0.0361157)	0.000116324	2
1.11938e-06	21:14084682:rs73151515:C_A	21	14084682	ENSG00000188992.11	21	14210891	A/C	A	-4.86931	12	1609	LIPI	-0.1832791 (0.0376397)	0.0107769	4
7.57156e-22	21:14225205:rs11911507:C_T	21	14225205	ENSG00000185272.14	21	14216130	T/C	C	-9.60549	15	2638	RBM11	-0.2636859 (0.0274516)	0	1
4.50523e-06	21:14389011:rs62229680:C_T	21	14389011	ENSG00000155304.6	21	14383484	C/T	T	-4.58659	16	2967	HSPA13	-0.1726362 (0.0376393)	0.0152789	1
8.24967e-06	21:14462973:rs142893217:C_T	21	14462973	ENSG00000188992.11	21	14210891	C/T	T	4.45865	2	304	LIPI	1.259467 (0.282477)	0.0380952	6
7.63398e-06	21:17414870:rs6517770:A_G	21	17414870	ENSG00000154639.19	21	17513043	A/G	A	4.47529	15	2640	CXADR	0.180932 (0.0404291)	0.040091	2
1.12733e-06	21:17481053:rs7276222:C_A	21	17481053	ENSG00000154639.19	21	17513043	C/A	A	4.86808	15	2635	CXADR	0.1400787 (0.028775)	0.00403561	1
4.92517e-22	21:17819418:rs9653741:G_T	21	17819418	ENSG00000154645.14	21	17901263	G/T	T	-9.6497	16	2967	CHODL	-0.2524326 (0.0261596)	0	1
3.6043e-09	21:18268882:rs1569835:A_C	21	18268882	ENSG00000154646.9	21	18485879	A/C	C	5.90149	15	2639	TMPRSS15	0.2033299 (0.034454)	1.22639e-05	1
3.91768e-42	21:25578599:rs8133834:T_C	21	25578599	ENSG00000154719.13	21	25607517	T/C	T	-13.6014	16	2969	MRPL39	-0.3989078 (0.0293284)	0	1
3.7616e-22	21:25638800:rs974680:A_G	21	25638800	ENSG00000154721.15	21	25639258	A/G	A	9.67743	14	2171	JAM2	0.386199 (0.0399072)	0	1
9.43417e-09	21:25686759:rs2829866:T_A	21	25686759	ENSG00000154721.15	21	25639258	T/A	A	5.74068	16	2967	JAM2	0.164448 (0.0286461)	4.095e-05	2
1.3501e-08	21:26854468:rs2830554:C_T	21	26854468	ENSG00000154736.6	21	26967088	C/T	T	-5.67948	15	2639	ADAMTS5	-0.2128203 (0.0374718)	8.01282e-05	2
4.81801e-18	21:26974527:rs13048512:G_A	21	26974527	ENSG00000154736.6	21	26967088	G/A	A	-8.65744	15	2635	ADAMTS5	-0.2745207 (0.0317092)	0	1
3.11939e-08	21:27525198:rs242312:T_A	21	27525198	ENSG00000154736.6	21	26967088	A/T	T	5.53465	5	1218	ADAMTS5	0.3058911 (0.0552683)	0.000127877	3
4.58792e-133	21:28844692:rs9983003:C_T	21	28844692	ENSG00000156239.12	21	28885371	C/T	T	-24.5474	15	2630	N6AMT1	-0.7684859 (0.0313062)	0	1
9.77967e-19	21:29002784:rs1537093:C_T	21	29002784	ENSG00000156265.15	21	29077471	C/T	T	-8.8376	15	2639	MAP3K7CL	-0.2460634 (0.0278428)	0	1
5.13246e-10	21:29004903:rs2297253:A_G	21	29004903	ENSG00000156253.7	21	29019360	G/A	A	6.21503	15	2640	RWDD2B	0.2679415 (0.0431118)	0	2
3.27167E-310	21:29017301:rs7275747:A_G	21	29017301	ENSG00000156253.7	21	29019360	G/A	A	39.2861	15	2638	RWDD2B	0.9888887 (0.0251715)	0	1
2.48132e-19	21:29073627:rs2070610:G_A	21	29073627	ENSG00000156261.13	21	29073797	G/A	A	8.9898	15	2640	CCT8	0.3839906 (0.042714)	0	1
1.51171e-23	21:30089992:rs2840208:A_G	21	30089992	ENSG00000156282.5	21	30166805	A/G	G	10.0008	15	2637	CLDN17	0.5958829 (0.0595835)	0	1
9.021e-06	21:30368108:rs529496082:C_T	21	30368108	ENSG00000186967.7	21	30497165	C/T	T	4.43942	5	1230	KRTAP19-4	0.6486557 (0.1461128)	0.0286815	1
3.8901e-09	21:31086017:rs9980071:G_A	21	31086017	ENSG00000274749.1	21	30829759	G/A	A	-5.88871	15	2637	KRTAP7-1	-0.1623478 (0.0275693)	1.22264e-05	1
5.22008e-09	21:31088696:rs7275456:C_T	21	31088696	ENSG00000182591.6	21	30881580	C/T	T	-5.83985	15	2638	KRTAP11-1	-0.1600445 (0.0274056)	2.4216e-05	1
6.9774e-10	21:31460456:rs2300369:A_G	21	31460456	ENSG00000156299.13	21	31559977	A/G	G	-6.16646	15	2636	TIAM1	-0.2702954 (0.0438331)	0	1
1.62513e-06	21:31568428:rs11088181:G_A	21	31568428	ENSG00000156299.13	21	31559977	G/A	A	4.79527	15	2637	TIAM1	0.1475996 (0.0307802)	0.011178	2
9.05757e-27	21:32300478:rs8130762:G_A	21	32300478	ENSG00000142207.7	21	32393012	G/A	G	-10.7107	16	2967	URB1	-0.3137749 (0.0292955)	0	2
5.6361e-06	21:32316111:rs6517091:A_G	21	32316111	ENSG00000170262.12	21	32291813	A/G	G	-4.53953	16	2970	MRAP	-0.1854287 (0.0408476)	0.0186135	1
8.90548e-07	21:32330150:rs2282099:G_A	21	32330150	ENSG00000166979.13	21	32412042	G/A	G	-4.91422	14	2419	EVA1C	-0.161194 (0.0328016)	0.00337236	1
2.26727e-09	21:32357819:rs6517095:C_G	21	32357819	ENSG00000142207.7	21	32393012	G/C	C	-5.9773	15	2640	URB1	-0.4386996 (0.0733943)	0	3
5.3497e-50	21:32409897:rs73359971:C_T	21	32409897	ENSG00000142207.7	21	32393012	C/T	T	14.8677	15	2639	URB1	0.671281 (0.0451502)	0	1
3.9967e-11	21:32568329:rs73194233:A_T	21	32568329	ENSG00000159086.15	21	32771755	A/T	T	6.60433	14	2581	PAXBP1	0.5671139 (0.08587)	0	1
3.1421e-10	21:32602969:rs2833926:T_C	21	32602969	ENSG00000159079.19	21	32612603	T/C	C	6.29166	16	2968	CFAP298	0.2043852 (0.0324851)	0	1
5.36816e-53	21:32602969:rs2833926:T_C	21	32602969	ENSG00000242220.8	21	32587373	T/C	C	-15.3229	16	2968	TCP10L	-0.4823588 (0.0314796)	0	1
1.19902e-06	21:32614415:rs186421024:G_A	21	32614415	ENSG00000159079.19	21	32612603	G/A	A	-4.85577	2	780	CFAP298	-0.6510824 (0.1340842)	0.00850718	2
8.02934e-06	21:32624705:rs845013:T_G	21	32624705	ENSG00000159086.15	21	32771755	T/G	T	4.46457	16	2969	PAXBP1	0.1156203 (0.0258973)	0.0417849	2
4.75361e-07	21:33038156:rs2834072:A_G	21	33038156	ENSG00000205927.5	21	33025935	A/G	G	-5.03587	16	2969	OLIG2	-0.1310098 (0.0260153)	0.00197004	1
3.3335e-90	21:33253108:rs2236758:A_G	21	33253108	ENSG00000243646.10	21	33266367	A/G	A	20.1395	16	2968	IL10RB	0.5342441 (0.0265272)	0	2
2.57373e-06	21:33253693:rs4817554:T_G	21	33253693	ENSG00000159110.19	21	33229901	T/G	G	-4.70201	15	2634	IFNAR2	-0.1290601 (0.0274479)	0.0089846	1
2.94563e-09	21:33264956:rs3191758:A_C	21	33264956	ENSG00000243646.10	21	33266367	A/C	C	5.93464	11	2150	IL10RB	0.6812896 (0.1147987)	0	3
3.0627e-162	21:33268483:rs2834167:A_G	21	33268483	ENSG00000243646.10	21	33266367	A/G	G	27.143	15	2640	IL10RB	0.7447209 (0.0274369)	0	1
2.68439e-06	21:33296442:rs3171425:A_G	21	33296442	ENSG00000243646.10	21	33266367	A/G	A	4.69379	16	2969	IL10RB	0.1231334 (0.0262332)	0.0233684	4
1.11525e-08	21:33365652:rs60366893:A_G	21	33365652	ENSG00000142166.13	21	33324429	G/A	G	5.71239	15	2841	IFNAR1	0.1663513 (0.0291211)	5.90947e-05	1
2.76968e-06	21:33395791:rs9976971:A_G	21	33395791	ENSG00000159128.14	21	33402896	A/G	A	-4.68719	16	2965	IFNGR2	-0.122498 (0.0261347)	0.0097822	1
1.65887e-50	21:33433998:rs2284556:G_A	21	33433998	ENSG00000142188.17	21	33479974	A/G	A	-14.9457	16	2968	TMEM50B	-0.3758964 (0.0251508)	0	1
7.05361e-08	21:33445015:rs928779:T_C	21	33445015	ENSG00000142188.17	21	33479974	T/C	C	-5.38967	13	1938	TMEM50B	-0.2015147 (0.0373891)	0.000744417	2
1.33296e-40	21:33492084:rs28360608:G_T	21	33492084	ENSG00000177692.11	21	33491720	G/T	T	13.3412	16	2967	DNAJC28	0.3967882 (0.0297416)	0	1
2.47662e-23	21:33920361:rs2834302:A_G	21	33920361	ENSG00000241837.7	21	33915814	G/A	A	-9.95167	16	2965	ATP5PO	-0.2678272 (0.0269128)	0	1
1.68501e-05	21:34058318:rs112732722:T_C	21	34058318	ENSG00000222018.2	21	34401072	T/C	C	4.30306	11	2375	FAM243A	0.4397295 (0.1021899)	0.0493806	1
4.54856e-06	21:34121564:rs140527637:A_G	21	34121564	ENSG00000159197.3	21	34364024	A/G	G	4.58461	11	2436	KCNE2	0.5312211 (0.1158704)	0.0154038	1
1.41578e-05	21:34341485:rs6517225:A_C	21	34341485	ENSG00000205758.12	21	33643926	C/A	A	4.34158	12	1609	CRYZL1	0.1541118 (0.0354967)	0.0429444	1
2.41359e-09	21:34499847:rs2409522:C_T	21	34499847	ENSG00000180509.12	21	34512210	T/C	T	5.96724	16	2969	KCNE1	0.1540517 (0.0258162)	0	1
1.90169e-06	21:34518111:rs59601528:C_T	21	34518111	ENSG00000180509.12	21	34512210	C/T	T	4.7636	16	2970	KCNE1	0.2632487 (0.0552625)	0.0129763	2
6.93343e-10	21:34609870:rs8130856:A_T	21	34609870	ENSG00000159200.18	21	34615113	A/T	T	6.16767	15	2639	RCAN1	0.3537169 (0.0573501)	0	1
2.22036e-24	21:34692183:rs2834586:G_A	21	34692183	ENSG00000159212.12	21	34669389	G/A	A	10.189	15	2638	CLIC6	0.3443771 (0.0337988)	0	1
3.48065e-109	21:36053004:rs2835259:T_C	21	36053004	ENSG00000185917.13	21	36079389	T/C	C	-22.1992	15	2640	SETD4	-0.5797079 (0.0261139)	0	1
5.67975e-07	21:36060212:rs75196102:G_T	21	36060212	ENSG00000185917.13	21	36079389	G/T	T	5.0019	15	2640	SETD4	0.3172184 (0.0634196)	0.00394737	2
1.593e-35	21:36074154:rs4239798:G_C	21	36074154	ENSG00000159228.13	21	36070950	C/G	G	12.4398	15	2640	CBR1	0.3679954 (0.0295822)	0	1
1.59419e-21	21:36074301:rs16993864:C_A	21	36074301	ENSG00000159228.13	21	36070950	C/A	A	-9.52858	14	2559	CBR1	-0.8382088 (0.0879679)	0	2
2.32074e-09	21:36126601:rs10854375:T_C	21	36126601	ENSG00000159231.6	21	36137825	C/T	T	5.97374	16	2969	CBR3	0.2287547 (0.0382934)	0	2
4.19217e-83	21:36137304:rs45598234:T_C	21	36137304	ENSG00000159231.6	21	36137825	T/C	C	-19.3127	16	2962	CBR3	-0.4898318 (0.0253631)	0	1
1.54282e-21	21:36139040:rs9977612:T_C	21	36139040	ENSG00000142197.12	21	36156782	T/C	C	-9.53194	16	2967	DOP1B	-0.2438562 (0.0255831)	0	1
3.58426e-08	21:36312658:rs4817793:C_T	21	36312658	ENSG00000159256.13	21	36333646	C/T	T	-5.51019	15	2635	MORC3	-0.1580998 (0.0286923)	0.000180955	1
3.57686e-07	21:36362474:rs117841015:T_C	21	36362474	ENSG00000159259.8	21	36385392	T/C	C	5.09035	15	2932	CHAF1B	0.4350495 (0.0854656)	0.00144101	1
1.88479e-06	21:36445112:rs2850101:T_A	21	36445112	ENSG00000159261.12	21	36576569	T/A	A	4.76558	15	2637	CLDN14	0.155356 (0.0325996)	0.00670843	1
8.28824e-06	21:36746406:rs2002799:C_T	21	36746406	ENSG00000159263.16	21	36699115	C/T	T	-4.45748	15	2637	SIM2	-0.1444379 (0.0324035)	0.0428082	2
6.63941e-09	21:36878953:rs4817823:C_A	21	36878953	ENSG00000159267.14	21	36990236	C/A	A	-5.79978	15	2639	HLCS	-0.1588401 (0.0273873)	4.19639e-05	2
4.38911e-31	21:36986468:rs57113705:G_A	21	36986468	ENSG00000159267.14	21	36990236	G/A	A	11.5947	14	2564	HLCS	0.3735459 (0.0322169)	0	1
8.84967e-11	21:37007021:rs10432862:C_T	21	37007021	ENSG00000159263.16	21	36699115	C/T	T	6.48551	15	2638	SIM2	0.197468 (0.0304476)	0	1
8.75654e-06	21:37024113:rs2848946:C_G	21	37024113	ENSG00000183145.9	21	37006150	G/C	G	-4.44574	15	2628	RIPPLY3	-0.1248191 (0.0280761)	0.0278946	1
5.94449e-57	21:37072769:rs2298683:T_C	21	37072769	ENSG00000182670.13	21	37073226	T/C	T	-15.904	16	2968	TTC3	-0.3963341 (0.0249205)	0	1
2.46192e-31	21:37099663:rs9977314:G_T	21	37099663	ENSG00000185808.13	21	37073170	G/T	G	11.6441	16	2969	PIGP	0.2958211 (0.0254053)	0	1
1.56792e-07	21:37352527:rs62223916:T_C	21	37352527	ENSG00000157540.21	21	37365933	T/C	C	-5.24426	16	2969	DYRK1A	-0.1851055 (0.0352968)	0.00138431	2
6.02126e-13	21:37439246:rs73408672:T_G	21	37439246	ENSG00000157540.21	21	37365933	T/G	G	7.20007	16	2965	DYRK1A	0.2049412 (0.0284638)	0	1
4.29859e-12	21:37635934:rs860796:A_G	21	37635934	ENSG00000157542.11	21	37916457	A/G	G	6.92713	15	2638	KCNJ6	0.2090627 (0.0301803)	0	1
1.74652e-08	21:38920776:rs7279422:T_C	21	38920776	ENSG00000157557.13	21	38805183	T/C	T	-5.63534	15	2631	ETS2	-0.1601142 (0.0284125)	9.31424e-05	1
1.48087e-06	21:39146823:rs117160808:C_T	21	39146823	ENSG00000185658.13	21	39321559	C/T	T	4.81395	15	2640	BRWD1	0.3684717 (0.0765424)	0.0103384	2
4.82282e-40	21:39315692:rs2836980:G_T	21	39315692	ENSG00000183527.12	21	39183488	G/T	T	13.2451	16	2962	PSMG1	0.3357279 (0.0253474)	0	1
5.44591e-24	21:39339763:rs35123057:C_T	21	39339763	ENSG00000185658.13	21	39321559	C/T	T	-10.1014	16	2965	BRWD1	-0.2728036 (0.0270065)	0	1
3.4976e-06	21:39347310:rs9979585:G_A	21	39347310	ENSG00000205581.11	21	39349647	G/A	A	-4.6392	8	1985	HMGN1	-0.5059313 (0.1090557)	0.0120195	1
8.14643e-38	21:39389381:rs3787924:A_G	21	39389381	ENSG00000182093.16	21	39377698	A/G	A	12.8544	16	2968	GET1	0.3446699 (0.0268134)	0	1
3.27167E-310	21:39397364:rs13230:A_G	21	39397364	ENSG00000157578.13	21	39445803	A/G	A	48.2156	16	2968	LCA5L	0.9938266 (0.0206121)	0	1
7.53642e-37	21:39440623:rs77199433:G_A	21	39440623	ENSG00000185437.13	21	39445855	G/A	A	12.6812	16	2970	SH3BGR	0.3966899 (0.0312818)	0	1
8.63875e-51	21:39445765:rs2277787:G_A	21	39445765	ENSG00000157578.13	21	39445803	G/A	A	14.9893	15	2640	LCA5L	0.4107592 (0.0274036)	0	2
8.29753e-18	21:39446004:rs144092748:G_A	21	39446004	ENSG00000185437.13	21	39445855	G/A	A	8.59549	11	2324	SH3BGR	0.9428289 (0.1096888)	0	2
1.78344e-07	21:39470534:rs7283910:T_C	21	39470534	ENSG00000185437.13	21	39445855	T/C	C	5.22075	15	2638	SH3BGR	0.1539873 (0.0294952)	0.0023085	3
3.71987e-33	21:39499884:rs9974333:T_C	21	39499884	ENSG00000183778.17	21	39556442	T/C	T	11.9962	15	2637	B3GALT5	0.3226405 (0.0268952)	0	1
1.6303e-11	21:39571179:rs510750:T_C	21	39571179	ENSG00000183067.5	21	39745407	T/C	C	6.73597	15	2638	IGSF5	0.1952941 (0.0289927)	0	3
5.99333e-08	21:39575924:rs528499:A_G	21	39575924	ENSG00000183778.17	21	39556442	A/G	G	5.41915	15	2637	B3GALT5	0.1576238 (0.0290864)	0.000644468	2
1.67332e-13	21:39660552:rs190984353:C_T	21	39660552	ENSG00000183067.5	21	39745407	C/T	T	-7.37256	8	1839	IGSF5	-0.953628 (0.1293482)	0	2
6.3869e-18	21:39803881:rs462163:T_C	21	39803881	ENSG00000183067.5	21	39745407	C/T	T	8.62547	15	2639	IGSF5	0.2965359 (0.0343791)	0	1
1.09987e-07	21:39850194:rs2837255:C_A	21	39850194	ENSG00000183036.11	21	39867438	C/A	A	-5.30922	15	2640	PCP4	-0.1477173 (0.0278228)	0.00105622	2
3.31363e-24	21:39876352:rs9978035:G_A	21	39876352	ENSG00000183036.11	21	39867438	G/A	A	-10.15	15	2637	PCP4	-0.3572281 (0.0351949)	0	1
3.95373e-06	21:41157981:rs2410404:G_T	21	41157981	ENSG00000182240.16	21	41167801	G/T	T	4.61382	15	2640	BACE2	0.2423679 (0.0525308)	0.0230262	2
8.74125e-52	21:41247822:rs914187:T_C	21	41247822	ENSG00000182240.16	21	41167801	C/T	T	15.1408	15	2639	BACE2	0.4086198 (0.0269881)	0	1
5.49414e-07	21:41247822:rs914187:T_C	21	41247822	ENSG00000183486.13	21	41361999	C/T	T	5.00823	15	2639	MX2	0.1402458 (0.0280031)	0.00389801	2
1.45472e-07	21:41317356:rs12627105:T_C	21	41317356	ENSG00000183844.17	21	41304212	T/C	C	-5.25809	15	2638	FAM3B	-0.154264 (0.0293384)	0.00133023	2
7.92251e-86	21:41317710:rs66817580:G_T	21	41317710	ENSG00000183844.17	21	41304212	G/T	T	19.6342	15	2638	FAM3B	0.7194518 (0.0366428)	0	1
1.17597e-22	21:41370537:rs2297279:G_A	21	41370537	ENSG00000183486.13	21	41361999	G/A	A	9.79567	12	2158	MX2	0.8411698 (0.0858716)	0	1
2.28614e-18	21:41425679:rs462903:G_A	21	41425679	ENSG00000157601.14	21	41420304	A/G	G	-8.74203	15	2639	MX1	-0.2407138 (0.0275352)	0	1
1.3958e-07	21:41426103:rs17000900:C_A	21	41426103	ENSG00000157601.14	21	41420304	C/A	A	5.26591	15	2640	MX1	0.2401051 (0.0455961)	0.00126878	2
2.03403e-07	21:41426246:rs464138:A_C	21	41426246	ENSG00000183844.17	21	41304212	A/C	C	-5.19609	15	2638	FAM3B	-0.1441313 (0.0277384)	0.00279503	3
2.60672e-06	21:41483637:rs9977234:G_T	21	41483637	ENSG00000184012.12	21	41531116	G/T	T	4.6997	16	2968	TMPRSS2	0.1413479 (0.030076)	0.00907363	1
5.19507e-09	21:41739181:rs34913464:G_A	21	41739181	ENSG00000183421.12	21	41767089	G/A	A	5.84094	10	2239	RIPK4	0.6241194 (0.1068525)	2.42219e-05	1
4.72391e-07	21:41816504:rs4284910:C_A	21	41816504	ENSG00000141956.13	21	41879482	C/A	A	5.03739	15	2640	PRDM15	0.1551195 (0.0307936)	0.00129032	5
4.74404e-06	21:41835400:rs2839392:C_T	21	41835400	ENSG00000141956.13	21	41879482	T/C	T	-4.57577	15	2639	PRDM15	-0.1275813 (0.0278819)	0.0354049	4
1.74334e-10	21:41855386:rs915832:A_G	21	41855386	ENSG00000141956.13	21	41879482	G/A	A	-6.38236	15	2639	PRDM15	-0.2048386 (0.0320945)	0	3
3.61138e-23	21:41870962:rs3746899:T_G	21	41870962	ENSG00000141956.13	21	41879482	G/T	T	9.91421	16	2967	PRDM15	0.3029959 (0.0305618)	0	2
3.02455e-64	21:41878737:rs143393748:C_T	21	41878737	ENSG00000141956.13	21	41879482	C/T	T	16.9236	16	2963	PRDM15	0.6024772 (0.0355999)	0	1
4.11137e-08	21:41889082:rs2839403:A_G	21	41889082	ENSG00000157617.17	21	41954018	G/A	A	5.48609	16	2967	C2CD2	0.1468714 (0.0267716)	0.000213747	1
8.47928e-07	21:41977553:rs11700848:C_T	21	41977553	ENSG00000157617.17	21	41954018	T/C	C	4.92411	15	2639	C2CD2	0.1449099 (0.0294287)	0.00626933	2
3.16123e-38	21:42075892:rs117874798:G_A	21	42075892	ENSG00000177398.18	21	42062959	G/A	A	12.9273	14	2602	UMODL1	0.8728362 (0.067519)	0	1
2.35861e-08	21:42107373:rs1571735:G_C	21	42107373	ENSG00000177398.18	21	42062959	G/C	C	-5.58331	15	2639	UMODL1	-0.1911828 (0.0342418)	0.000132979	3
4.0382e-33	21:42110021:rs28523337:G_A	21	42110021	ENSG00000177398.18	21	42062959	G/A	A	11.9895	15	2637	UMODL1	0.3865894 (0.0322441)	0	2
5.39845e-09	21:42179840:rs9978956:T_C	21	42179840	ENSG00000160179.18	21	42199689	T/C	C	5.83453	15	2640	ABCG1	0.240152 (0.0411605)	2.41838e-05	1
1.66337e-08	21:42477439:rs149478284:T_C	21	42477439	ENSG00000160188.10	21	42493079	T/C	C	-5.64373	14	2602	RSPH1	-0.418862 (0.0742172)	0.000118297	2
5.701e-33	21:42481667:rs9976598:T_C	21	42481667	ENSG00000160188.10	21	42493079	T/C	C	11.961	16	2969	RSPH1	0.308324 (0.0257775)	0	1
4.83434e-19	21:42522741:rs8129779:C_T	21	42522741	ENSG00000160190.14	21	42496008	C/T	T	-8.9158	15	2639	SLC37A1	-0.2599916 (0.0291608)	0	1
3.03163e-08	21:42570589:rs3788032:A_C	21	42570589	ENSG00000160190.14	21	42496008	C/A	A	5.53968	16	2966	SLC37A1	0.1605719 (0.0289858)	0.000151172	2
2.86788e-11	21:42641465:rs1539971:C_A	21	42641465	ENSG00000160191.18	21	42653621	C/A	A	-6.65302	15	2637	PDE9A	-0.1899147 (0.0285456)	0	4
9.45438e-18	21:42652962:rs111800928:C_T	21	42652962	ENSG00000160191.18	21	42653621	C/T	T	-8.58032	15	2640	PDE9A	-0.2838863 (0.0330858)	0	2
1.65288e-11	21:42661093:rs34909767:G_A	21	42661093	ENSG00000160191.18	21	42653621	G/A	A	-6.73364	15	2638	PDE9A	-0.3205291 (0.0476011)	0	3
4.95308e-23	21:42738526:rs8133738:C_A	21	42738526	ENSG00000160191.18	21	42653621	C/A	C	9.88276	15	2637	PDE9A	0.2897237 (0.0293161)	0	1
4.40283e-06	21:42758882:rs11702144:A_G	21	42758882	ENSG00000160191.18	21	42653621	G/A	G	4.59144	15	2498	PDE9A	0.1299055 (0.028293)	0.0248889	5
1.98274e-17	21:42839763:rs9981490:A_G	21	42839763	ENSG00000160199.15	21	42974510	G/A	G	-8.49472	16	2969	PKNOX1	-0.2179458 (0.0256566)	0	1
5.41141e-09	21:42856359:rs76883271:C_T	21	42856359	ENSG00000160193.12	21	42879568	C/T	T	-5.83394	15	2640	WDR4	-0.28041 (0.0480653)	2.41779e-05	1
1.01742e-24	21:42900879:rs8131547:C_T	21	42900879	ENSG00000160194.18	21	42879644	T/C	C	-10.2645	16	2967	NDUFV3	-0.2624554 (0.0255693)	0	1
2.24277e-07	21:42925259:rs13052802:T_C	21	42925259	ENSG00000160194.18	21	42879644	T/C	C	5.17804	16	2965	NDUFV3	0.1653447 (0.0319319)	0.0031665	3
4.15619e-11	21:43016609:rs76007426:C_T	21	43016609	ENSG00000160199.15	21	42974510	C/T	T	6.59843	15	2640	PKNOX1	0.5438908 (0.0824272)	0	2
5.71126e-09	21:43025454:rs75486649:G_A	21	43025454	ENSG00000160194.18	21	42879644	G/A	A	5.8251	11	2032	NDUFV3	0.7116721 (0.1221733)	0	2
7.5057e-07	21:43029279:rs234731:G_A	21	43029279	ENSG00000160200.17	21	43076943	G/A	A	-4.94767	16	2969	CBS	-0.1378863 (0.0278689)	0.0065915	3
2.04926e-243	21:43065240:rs234706:G_A	21	43065240	ENSG00000160200.17	21	43076943	G/A	A	-33.319	14	2565	CBS	-0.8128874 (0.0243971)	0	1
4.56473e-17	21:43067923:rs234714:T_C	21	43067923	ENSG00000160200.17	21	43076943	C/T	T	8.39743	14	2566	CBS	0.280242 (0.0333724)	0	2
3.27167E-310	21:43105109:rs1888523:G_A	21	43105109	ENSG00000160201.11	21	43107587	G/A	A	-45.7367	14	2566	U2AF1	-0.956167 (0.0209059)	0	1
7.26059e-08	21:43113522:rs7276308:C_T	21	43113522	ENSG00000160201.11	21	43107587	C/T	T	5.38477	14	2558	U2AF1	0.2155238 (0.0400247)	0.000743626	2
1.70659e-26	21:43169949:rs870137:C_T	21	43169949	ENSG00000160202.7	21	43169008	C/T	C	10.652	14	2566	CRYAA	0.2982345 (0.027998)	0	1
1.51017e-05	21:43318869:rs624195:C_T	21	43318869	ENSG00000234289.6	21	43565182	T/C	C	-4.32709	14	2473	H2BFS	-0.1473955 (0.0340634)	0.0452654	1
3.27167E-310	21:43414945:rs3366:G_A	21	43414945	ENSG00000142178.9	21	43427131	A/G	G	43.0605	14	2565	SIK1	1.1791236 (0.027383)	0	1
7.22013e-131	21:43418781:rs492340:C_T	21	43418781	ENSG00000142178.9	21	43427131	C/T	T	24.3411	14	2566	SIK1	0.7351506 (0.030202)	0	2
7.7746e-15	21:43424481:rs74472726:T_C	21	43424481	ENSG00000142178.9	21	43427131	T/C	C	7.77125	13	2523	SIK1	0.7834298 (0.1008113)	0	3
3.54066e-12	21:43432736:rs9982824:A_G	21	43432736	ENSG00000142178.9	21	43427131	A/G	G	6.9544	12	2133	SIK1	0.3302081 (0.0474819)	0	4
8.95228e-08	21:43462077:rs181455034:G_A	21	43462077	ENSG00000142178.9	21	43427131	G/A	A	5.34694	10	2092	SIK1	0.6270735 (0.1172771)	0.000819672	5
1.4705e-13	21:43571944:rs2838318:G_A	21	43571944	ENSG00000160207.9	21	43659488	A/G	G	-7.38972	16	2966	HSF2BP	-0.1908733 (0.0258296)	0	1
2.27687e-10	21:43696161:rs9941787:A_G	21	43696161	ENSG00000160208.13	21	43659560	G/A	A	6.34142	16	2966	RRP1B	0.1671024 (0.0263509)	0	1
5.51623e-09	21:43717104:rs200811891:G_A	21	43717104	ENSG00000160209.19	21	43719094	G/A	G	-5.83071	16	2961	PDXK	-0.150705 (0.0258468)	0	2
1.16424e-19	21:43741018:rs117208074:G_C	21	43741018	ENSG00000160209.19	21	43719094	G/C	C	9.0724	13	2436	PDXK	0.5827145 (0.0642293)	0	1
2.61987e-09	21:43860836:rs12483101:G_A	21	43860836	ENSG00000160216.19	21	43865223	G/A	A	5.95384	16	2968	AGPAT3	0.1687331 (0.0283402)	0	2
3.24109e-16	21:43984457:rs7435:A_G	21	43984457	ENSG00000160216.19	21	43865223	A/G	G	8.16406	16	2970	AGPAT3	0.2246957 (0.0275225)	0	1
3.27167E-310	21:44092213:rs3788104:G_A	21	44092213	ENSG00000160221.18	21	44133610	G/A	A	39.6253	16	2968	GATD3A	1.0708405 (0.0270241)	0	1
1.06096e-10	21:44105804:rs1051981:A_G	21	44105804	ENSG00000160218.13	21	44012309	G/A	G	6.45817	15	2896	TRAPPC10	0.2164012 (0.0335081)	0	1
1.17067e-19	21:44107410:rs11550376:G_A	21	44107410	ENSG00000241945.8	21	44107373	G/A	A	-9.07169	15	2895	PWP2	-0.2992644 (0.0329888)	0	3
1.72172e-161	21:44113292:rs143667910:C_T	21	44113292	ENSG00000241945.8	21	44107373	C/T	T	27.0796	15	2895	PWP2	1.0237008 (0.0378035)	0	2
3.27167E-310	21:44118844:rs756554:C_A	21	44118844	ENSG00000241945.8	21	44107373	C/A	C	53.589	15	2896	PWP2	1.2467276 (0.0232646)	0	1
1.34897e-06	21:44144397:rs117310584:C_T	21	44144397	ENSG00000243489.4	21	44646414	C/T	T	-4.83238	14	2565	KRTAP10-11	-0.2898862 (0.0599883)	0.00484093	1
5.22363e-06	21:44144397:rs117310584:C_T	21	44144397	ENSG00000221837.6	21	44627093	C/T	T	-4.55542	14	2565	KRTAP10-9	-0.2734092 (0.0600184)	0.0173933	1
6.8476e-12	21:44151642:rs9975436:C_T	21	44151642	ENSG00000160221.18	21	44133610	C/T	T	6.86089	9	1790	GATD3A	0.896555 (0.1306761)	0	2
2.24102e-12	21:44188554:rs117779236:G_A	21	44188554	ENSG00000160223.17	21	44240966	G/A	A	-7.01858	10	1794	ICOSLG	-0.8080223 (0.1151263)	0	3
3.27167E-310	21:44225067:rs4818887:T_C	21	44225067	ENSG00000160223.17	21	44240966	C/T	T	53.1228	14	2564	ICOSLG	1.1058648 (0.0208171)	0	1
1.01335e-124	21:44227763:rs15927:C_T	21	44227763	ENSG00000160223.17	21	44240966	C/T	T	23.7535	14	2564	ICOSLG	0.6951615 (0.0292656)	0	2
2.24512e-09	21:44282049:rs909425:C_A	21	44282049	ENSG00000141959.17	21	44300051	C/A	A	-5.97888	15	2640	PFKL	-0.2029685 (0.0339476)	0	3
4.44791e-32	21:44285777:rs751032:T_C	21	44285777	ENSG00000160224.17	21	44285876	C/T	T	11.7892	15	2639	AIRE	0.4680272 (0.0396997)	0	1
2.49169e-09	21:44304576:rs34577649:G_A	21	44304576	ENSG00000160224.17	21	44285876	G/A	A	-5.96196	15	2636	AIRE	-0.2115169 (0.0354778)	0	3
4.45894e-91	21:44306497:rs11909786:C_T	21	44306497	ENSG00000141959.17	21	44300051	C/T	T	-20.2388	15	2639	PFKL	-0.5517628 (0.0272627)	0	1
1.71158e-22	21:44309598:rs12483015:G_A	21	44309598	ENSG00000160224.17	21	44285876	G/A	A	9.75775	16	2970	AIRE	0.4671846 (0.0478783)	0	2
3.33834e-22	21:44310522:rs2838546:G_A	21	44310522	ENSG00000141959.17	21	44300051	G/A	A	9.68974	16	2970	PFKL	0.4663697 (0.0481303)	0	2
4.34931e-47	21:44339472:rs60027384:T_C	21	44339472	ENSG00000160226.16	21	44339375	T/C	C	14.4122	16	2969	CFAP410	0.4379786 (0.0303895)	0	1
6.39394e-10	21:44339806:rs57125046:C_T	21	44339806	ENSG00000160233.8	21	44455510	C/T	T	6.18041	16	2969	LRRC3	0.1972435 (0.0319143)	0	2
4.01895e-06	21:44350842:rs59394517:G_T	21	44350842	ENSG00000160226.16	21	44339375	G/T	T	-4.61029	16	2968	CFAP410	-0.1218964 (0.0264401)	0.0233373	2
1.22713e-18	21:44368151:rs9982831:A_G	21	44368151	ENSG00000142185.16	21	44350163	A/G	G	-8.81214	16	2966	TRPM2	-0.2912248 (0.0330481)	0	1
5.38551e-09	21:44455162:rs9978193:C_G	21	44455162	ENSG00000142185.16	21	44350163	C/G	C	-5.83472	16	2953	TRPM2	-0.189217 (0.0324295)	0	2
7.97161e-18	21:44478340:rs2838569:C_G	21	44478340	ENSG00000160233.8	21	44455510	C/G	C	8.60013	16	2969	LRRC3	0.2206832 (0.0256605)	0	1
5.29581e-09	21:44544327:rs233322:C_T	21	44544327	ENSG00000175894.18	21	44711572	C/T	T	5.83767	15	2638	TSPEAR	0.1727941 (0.0295998)	2.42014e-05	1
4.0962e-26	21:44791749:rs235269:A_G	21	44791749	ENSG00000184787.19	21	44801826	G/A	A	10.5704	16	2968	UBE2G2	0.2729175 (0.0258191)	0	1
6.41216e-11	21:44830429:rs189286:A_G	21	44830429	ENSG00000184787.19	21	44801826	A/G	G	6.53387	16	2966	UBE2G2	0.180051 (0.0275566)	0	2
3.65711e-09	21:44844604:rs9981628:A_G	21	44844604	ENSG00000183255.12	21	44873903	A/G	G	5.89918	16	2965	PTTG1IP	0.1598098 (0.0270902)	0	2
1.662e-11	21:44853282:rs13052639:C_A	21	44853282	ENSG00000183255.12	21	44873903	C/A	A	-6.73283	5	1230	PTTG1IP	-0.4781293 (0.0710146)	0	1
3.17466e-10	21:44908184:rs760462:T_C	21	44908184	ENSG00000160255.18	21	44931989	C/T	T	-6.28997	15	2638	ITGB2	-0.2215409 (0.0352213)	0	1
4.92912e-18	21:44940382:rs4818743:G_T	21	44940382	ENSG00000160256.13	21	44940012	G/T	T	8.65502	16	2969	FAM207A	0.3110466 (0.0359383)	0	1
8.85399e-12	21:45069044:rs76040172:G_A	21	45069044	ENSG00000197381.16	21	45074569	G/A	A	6.82417	15	2640	ADARB1	0.4248792 (0.0622609)	0	1
8.52705e-12	21:45120477:rs137997271:C_G	21	45120477	ENSG00000197381.16	21	45074569	C/G	G	6.82952	10	2259	ADARB1	0.6770345 (0.0991335)	0	2
1.36635e-05	21:45124283:rs141965746:T_G	21	45124283	ENSG00000186866.16	21	45287898	T/G	G	4.34932	10	1593	POFUT2	0.6045459 (0.1389979)	0.041543	1
1.34287e-05	21:45366121:rs55676702:T_C	21	45366121	ENSG00000142156.14	21	45981737	T/C	T	-4.35285	15	2632	COL6A1	-0.1278245 (0.0293657)	0.0423077	7
1.42442e-11	21:45405808:rs34975687:C_G	21	45405808	ENSG00000182871.16	21	45405165	G/C	C	-6.75535	14	2511	COL18A1	-0.2040784 (0.0302099)	0	2
8.74308e-30	21:45459424:rs9977280:A_G	21	45459424	ENSG00000182871.16	21	45405165	A/G	G	-11.3354	15	2640	COL18A1	-0.3898374 (0.0343911)	0	1
2.0174e-09	21:45487046:rs3818662:A_G	21	45487046	ENSG00000182871.16	21	45405165	A/G	G	5.99641	16	2968	COL18A1	0.1687319 (0.0281388)	0	3
7.85061e-14	21:45544464:rs3788205:T_C	21	45544464	ENSG00000173638.19	21	45573365	T/C	T	-7.47264	15	2638	SLC19A1	-0.2216739 (0.0296647)	0	1
9.98618e-25	21:45759999:rs9974491:C_G	21	45759999	ENSG00000183570.16	21	45643694	C/G	G	10.2665	16	2969	PCBP3	0.34698 (0.0337973)	0	1
6.2412e-07	21:45880201:rs3788226:G_A	21	45880201	ENSG00000183570.16	21	45643694	G/A	G	4.98371	16	2968	PCBP3	0.142617 (0.0286166)	0.0042029	2
4.03624e-64	21:45985536:rs35383442:G_A	21	45985536	ENSG00000142156.14	21	45981737	G/A	A	16.9065	16	2970	COL6A1	0.7643951 (0.0452132)	0	1
7.59647e-35	21:45989325:rs2277813:G_C	21	45989325	ENSG00000142156.14	21	45981737	C/G	G	-12.3142	16	2969	COL6A1	-0.3228498 (0.0262177)	0	2
3.07179e-12	21:45996410:rs9978314:C_T	21	45996410	ENSG00000142156.14	21	45981737	T/C	C	-6.97425	16	2968	COL6A1	-0.1797632 (0.0257753)	0	3
5.23754e-07	21:46049913:rs9978850:C_G	21	46049913	ENSG00000142156.14	21	45981737	G/C	C	-5.01729	16	2969	COL6A1	-0.1934249 (0.0385517)	0.004	6
1.98864e-53	21:46107278:rs9637212:C_G	21	46107278	ENSG00000142173.15	21	46098097	C/G	C	15.3875	16	2964	COL6A2	0.4023209 (0.0261459)	0	1
2.21444e-06	21:46132471:rs6652:C_T	21	46132471	ENSG00000160282.14	21	46155579	C/T	T	-4.73272	16	2970	FTCD	-0.1530869 (0.0323465)	0.016	7
1.18338e-06	21:46132608:rs148337125:T_G	21	46132608	ENSG00000142173.15	21	46098097	T/G	G	4.85845	14	2730	COL6A2	0.4071826 (0.0838091)	0.0104963	3
2.29353e-11	21:46155823:rs914245:G_T	21	46155823	ENSG00000142173.15	21	46098097	G/T	T	6.68613	16	2969	COL6A2	0.1763488 (0.0263753)	0	2
1.4204e-20	21:46161305:rs10188:C_T	21	46161305	ENSG00000160282.14	21	46155579	C/T	T	-9.29862	16	2967	FTCD	-0.4031747 (0.0433585)	0	4
9.45784e-98	21:46167748:rs75666188:A_G	21	46167748	ENSG00000160284.15	21	46184476	A/G	G	-20.9825	14	2744	SPATC1L	-1.5488092 (0.0738144)	0	2
4.24596e-18	21:46173311:rs13046285:A_G	21	46173311	ENSG00000182362.14	21	46286342	G/A	A	-8.67187	16	2970	YBEY	-0.3842971 (0.0443154)	0	4
5.44562e-62	21:46173570:rs4818827:G_A	21	46173570	ENSG00000160282.14	21	46155579	A/G	G	-16.6148	16	2966	FTCD	-0.4868815 (0.0293041)	0	2
8.3518e-09	21:46173814:rs62214054:C_A	21	46173814	ENSG00000160294.11	21	46286297	C/A	A	-5.76114	16	2967	MCM3AP	-0.1781124 (0.0309162)	4.13223e-05	2
2.13858e-08	21:46179366:rs8133205:C_T	21	46179366	ENSG00000142156.14	21	45981737	C/T	T	-5.60022	16	2969	COL6A1	-0.1938812 (0.0346203)	0.000884956	4
2.20743e-20	21:46185053:rs12482343:G_A	21	46185053	ENSG00000160282.14	21	46155579	G/A	A	-9.25179	16	2970	FTCD	-0.4388634 (0.0474355)	0	5
2.97014e-115	21:46185053:rs12482343:G_A	21	46185053	ENSG00000160284.15	21	46184476	G/A	A	-22.819	16	2970	SPATC1L	-1.012724 (0.0443808)	0	1
1.44361e-57	21:46213875:rs9974665:C_G	21	46213875	ENSG00000160285.15	21	46228824	C/G	G	15.9925	16	2967	LSS	0.4054763 (0.0253542)	0	1
5.40763e-23	21:46226056:rs9984242:G_C	21	46226056	ENSG00000160284.15	21	46184476	C/G	C	-9.87378	16	2965	SPATC1L	-0.2524149 (0.0255642)	0	3
3.75312e-170	21:46229888:rs915804:G_C	21	46229888	ENSG00000160282.14	21	46155579	C/G	G	27.8054	16	2968	FTCD	0.6450096 (0.0231973)	0	1
3.78431e-14	21:46234474:rs2839163:C_G	21	46234474	ENSG00000160285.15	21	46228824	G/C	C	-7.56809	16	2970	LSS	-0.2884496 (0.0381139)	0	2
1.32493e-14	21:46236170:rs77083917:A_G	21	46236170	ENSG00000182362.14	21	46286342	A/G	G	7.70359	15	2838	YBEY	0.6392657 (0.0829828)	0	5
2.35296e-60	21:46272884:rs2839188:C_T	21	46272884	ENSG00000182362.14	21	46286342	T/C	T	-16.3874	16	2969	YBEY	-0.4238286 (0.0258631)	0	2
5.10849e-61	21:46276116:rs144121281:G_A	21	46276116	ENSG00000160282.14	21	46155579	G/A	A	-16.4799	15	2911	FTCD	-1.3166768 (0.0798961)	0	3
1.24588e-05	21:46282678:rs17182573:G_A	21	46282678	ENSG00000160298.17	21	46323875	G/A	A	-4.36923	5	1225	C21orf58	-0.373627 (0.0855132)	0.0384742	1
6.89138e-07	21:46294881:rs13049747:T_C	21	46294881	ENSG00000160299.17	21	46324141	C/T	T	-4.96423	16	2968	PCNT	-0.1827449 (0.0368124)	0.00599119	3
6.47055e-06	21:46298207:rs117949261:T_A	21	46298207	ENSG00000182362.14	21	46286342	T/A	A	-4.5104	10	2241	YBEY	-0.5447498 (0.1207764)	0.0394737	8
3.46154e-20	21:46298578:rs938264376:C_T	21	46298578	ENSG00000182362.14	21	46286342	T/C	C	9.20361	5	1208	YBEY	0.3863537 (0.0419785)	0	3
8.03685e-06	21:46300662:rs7278766:C_T	21	46300662	ENSG00000160284.15	21	46184476	C/T	T	-4.46418	7	1044	SPATC1L	-0.8132374 (0.1821696)	0.0468254	5
5.0896e-14	21:46320991:rs747439:A_T	21	46320991	ENSG00000160299.17	21	46324141	A/T	T	7.52968	16	2967	PCNT	0.2762584 (0.0366892)	0	2
2.85233e-11	21:46328985:rs149021827:A_C	21	46328985	ENSG00000160284.15	21	46184476	A/C	C	6.65405	16	2969	SPATC1L	0.3853308 (0.0579092)	0	4
2.18646e-170	21:46333581:rs7283664:G_A	21	46333581	ENSG00000182362.14	21	46286342	A/G	G	27.8248	16	2963	YBEY	0.8768344 (0.0315127)	0	1
6.55797e-10	21:46340094:rs7279047:G_A	21	46340094	ENSG00000160282.14	21	46155579	G/A	A	-6.17634	16	2970	FTCD	-0.2448607 (0.039645)	0	6
1.31954e-09	21:46391940:rs74966935:G_T	21	46391940	ENSG00000182362.14	21	46286342	G/T	T	-6.06497	16	2970	YBEY	-0.4274512 (0.0704787)	0	6
5.64326e-09	21:46455255:rs117606879:T_C	21	46455255	ENSG00000160305.18	21	46458891	T/C	C	-5.82695	8	1867	DIP2A	-0.7775268 (0.1334362)	0	2
7.16757e-13	21:46501639:rs9982358:G_T	21	46501639	ENSG00000160305.18	21	46458891	G/T	T	-7.176	15	2876	DIP2A	-0.2185395 (0.0304542)	0	1
2.50227e-22	21:46522003:rs2096507:G_A	21	46522003	ENSG00000160294.11	21	46286297	G/A	G	9.71919	16	2968	MCM3AP	0.2486334 (0.0255817)	0	1
6.1277e-54	21:46522003:rs2096507:G_A	21	46522003	ENSG00000160299.17	21	46324141	G/A	G	15.4635	16	2968	PCNT	0.3865592 (0.0249981)	0	1
4.20467e-06	21:46553588:rs143364701:G_A	21	46553588	ENSG00000182362.14	21	46286342	G/A	A	-4.60096	12	2478	YBEY	-0.4900506 (0.1065106)	0.0222222	7
4.01602e-32	21:46618239:rs8130477:G_T	21	46618239	ENSG00000160307.10	21	46605208	G/T	G	-11.7975	16	2969	S100B	-0.3061683 (0.0259519)	0	1
1.19408e-07	21:46621514:rs149741879:G_A	21	46621514	ENSG00000142156.14	21	45981737	G/A	A	-5.29433	14	2830	COL6A1	-0.4237986 (0.0800477)	0.0008	5
1.51183e-12	21:46640705:rs77675594:G_T	21	46640705	ENSG00000160310.18	21	46635595	G/T	T	-7.07339	4	1088	PRMT2	-0.3347742 (0.0473287)	0	1
4.95105e-07	21:46672824:rs12483497:G_C	21	46672824	ENSG00000160310.18	21	46635595	G/C	C	-5.02813	16	2968	PRMT2	-0.1359282 (0.0270335)	0.00355661	2
7.55692e-08	22:16717912:rs2078647:A_G	22	16717912	ENSG00000198445.4	22	16592810	A/G	G	5.37752	15	2640	CCT8L2	0.152035 (0.0282723)	0.000307523	1
7.80021e-23	22:16991181:rs5748785:A_G	22	16991181	ENSG00000215568.9	22	17008222	G/A	A	-9.83693	15	2639	GAB4	-0.301581 (0.030658)	0	1
9.22993e-83	22:17045798:rs2845391:A_T	22	17045798	ENSG00000177663.13	22	17084954	A/T	A	-19.2718	15	2639	IL17RA	-0.5093196 (0.0264282)	0	1
2.4757e-11	22:17081023:rs4819956:A_C	22	17081023	ENSG00000177663.13	22	17084954	C/A	C	-6.67463	15	2640	IL17RA	-0.2017021 (0.0302192)	0	2
6.18396e-06	22:17093451:rs5994160:C_T	22	17093451	ENSG00000177663.13	22	17084954	C/T	T	-4.51995	15	2639	IL17RA	-0.1529968 (0.0338493)	0.0415929	4
1.43592e-09	22:17106769:rs73381911:G_A	22	17106769	ENSG00000177663.13	22	17084954	G/A	A	-6.05137	15	2639	IL17RA	-0.2576435 (0.0425761)	0	3
1.11078e-07	22:17120576:rs75243280:T_C	22	17120576	ENSG00000183307.4	22	17121367	T/C	C	-5.30749	14	2766	TMEM121B	-0.1526219 (0.028756)	0.000433463	1
1.9954e-08	22:17124307:rs62237787:G_C	22	17124307	ENSG00000069998.12	22	17165268	G/C	C	5.61251	16	2967	HDHD5	0.1680404 (0.0299404)	0.000115768	1
7.61588e-08	22:17179611:rs14332:C_G	22	17179611	ENSG00000093072.18	22	17256858	C/G	C	-5.37581	16	2969	ADA2	-0.1405038 (0.0261363)	0.00151515	4
2.46262e-06	22:17184397:rs34526805:T_C	22	17184397	ENSG00000069998.12	22	17165268	T/C	C	-4.71104	16	2968	HDHD5	-0.2479608 (0.052634)	0.0157776	2
2.96654e-08	22:17197565:rs8141280:C_T	22	17197565	ENSG00000093072.18	22	17256858	C/T	T	5.54352	14	2435	ADA2	0.4388953 (0.0791727)	0.000128535	3
1.11797e-74	22:17200081:rs5992639:G_A	22	17200081	ENSG00000093072.18	22	17256858	A/G	G	-18.2835	15	2636	ADA2	-0.4763147 (0.0260516)	0	1
1.01165e-10	22:17202369:rs117447369:G_A	22	17202369	ENSG00000093072.18	22	17256858	G/A	A	-6.46503	15	2638	ADA2	-0.4315914 (0.0667578)	0	2
1.60403e-07	22:17532462:rs9605320:C_T	22	17532462	ENSG00000099954.18	22	17359949	C/T	T	5.2404	15	2636	CECR2	0.2023319 (0.03861)	0.000673365	1
1.81814e-53	22:17685093:rs13058451:T_C	22	17685093	ENSG00000015475.18	22	17774770	T/C	C	-15.393	16	2970	BID	-0.4960247 (0.032224)	0	1
1.12558e-14	22:17701882:rs2535709:C_T	22	17701882	ENSG00000099968.18	22	17628855	C/T	T	-7.72411	12	1814	BCL2L13	-0.3192379 (0.0413301)	0	1
1.66887e-11	22:17739584:rs4819464:G_A	22	17739584	ENSG00000099968.18	22	17628855	G/A	A	6.73255	16	2969	BCL2L13	0.2411433 (0.0358175)	0	2
7.77229e-07	22:17741389:rs181396:G_A	22	17741389	ENSG00000015475.18	22	17774770	G/A	G	-4.94089	16	2967	BID	-0.1277823 (0.0258622)	0.00538396	2
2.527e-08	22:17891119:rs2075455:C_T	22	17891119	ENSG00000243156.9	22	18024561	C/T	T	5.5714	16	2970	MICAL3	0.1522291 (0.0273233)	0.000149014	1
1.3556e-10	22:18090126:rs361946:A_G	22	18090126	ENSG00000215193.12	22	18079874	G/A	A	6.42093	16	2970	PEX26	0.3010267 (0.0468821)	0	1
2.4314e-09	22:18107076:rs9647302:G_A	22	18107076	ENSG00000183785.15	22	18110331	A/G	G	-5.96596	16	2966	TUBA8	-0.161547 (0.0270781)	0	1
2.05641e-06	22:18107076:rs9647302:G_A	22	18107076	ENSG00000184979.10	22	18150170	A/G	G	-4.74772	16	2966	USP18	-0.12884 (0.0271372)	0.00718195	1
1.86802e-08	22:18186366:rs868730519:G_A	22	18186366	ENSG00000278558.5	22	18527802	G/A	A	5.62394	3	833	TMEM191B	0.8434011 (0.1499662)	0	3
2.32627e-08	22:18637196:rs866620767:T_C	22	18637196	ENSG00000278558.5	22	18527802	T/C	C	5.58581	4	1089	TMEM191B	0.7589395 (0.1358691)	0.000877193	4
9.34606e-08	22:18783352:rs62229909:C_G	22	18783352	ENSG00000274252.1	22	18518161	C/G	G	5.33905	2	777	GGTLC3	0.8019566 (0.1502059)	0.00100069	2
1.80244e-06	22:18783352:rs62229909:C_G	22	18783352	ENSG00000278558.5	22	18527802	C/G	G	4.77447	2	777	TMEM191B	0.7197095 (0.1507411)	0.00984456	5
1.31745e-13	22:18908042:rs423923:C_G	22	18908042	ENSG00000183628.13	22	18906028	G/C	C	-7.40437	14	2566	DGCR6	-0.518621 (0.0700426)	0	4
1.0814e-51	22:18908362:rs55963716:A_T	22	18908362	ENSG00000183628.13	22	18906028	A/T	T	15.1267	15	2894	DGCR6	0.7048652 (0.0465975)	0	3
3.27167E-310	22:18909196:rs431289:T_C	22	18909196	ENSG00000183628.13	22	18906028	T/C	T	40.8246	15	2896	DGCR6	0.9259788 (0.0226819)	0	1
1.78362e-16	22:18911010:rs11541282:C_T	22	18911010	ENSG00000183628.13	22	18906028	C/T	T	8.23599	13	2799	DGCR6	0.6488367 (0.0787807)	0	5
6.05369e-34	22:18911971:rs10602:G_A	22	18911971	ENSG00000100033.16	22	18936410	G/A	A	12.1457	15	2896	PRODH	0.4704386 (0.038733)	0	3
2.50907e-242	22:18913491:rs450046:C_T	22	18913491	ENSG00000183628.13	22	18906028	T/C	C	33.2439	14	2566	DGCR6	1.5975466 (0.0480553)	0	2
1.49089e-210	22:18914154:rs452378:C_T	22	18914154	ENSG00000100033.16	22	18936410	T/C	C	30.9673	14	2565	PRODH	1.4889161 (0.0480803)	0	1
3.64256e-06	22:18918451:rs2904552:C_T	22	18918451	ENSG00000278558.5	22	18527802	C/T	T	4.63086	15	2896	TMEM191B	0.2019562 (0.043611)	0.0156863	6
2.99574e-71	22:18926089:rs378830:G_A	22	18926089	ENSG00000100033.16	22	18936410	G/A	A	-17.8479	15	2894	PRODH	-0.4609444 (0.0258263)	0	2
4.9211e-10	22:18956848:rs11703681:G_A	22	18956848	ENSG00000286175.1	22	18633984	G/A	A	6.22175	15	2894	AC023490.5	0.1833491 (0.0294691)	0	1
1.45078e-19	22:18956848:rs11703681:G_A	22	18956848	ENSG00000278558.5	22	18527802	G/A	A	9.0484	15	2894	TMEM191B	0.2647072 (0.0292546)	0	1
3.17875e-10	22:18968082:rs117377762:G_A	22	18968082	ENSG00000183628.13	22	18906028	G/A	A	6.28998	16	2970	DGCR6	0.3948393 (0.0627728)	0	6
1.40318e-08	22:19039943:rs56335412:G_A	22	19039943	ENSG00000274252.1	22	18518161	G/A	A	5.67305	16	2970	GGTLC3	0.2991854 (0.052738)	5.86029e-05	1
1.49484e-11	22:19039943:rs56335412:G_A	22	19039943	ENSG00000278558.5	22	18527802	G/A	A	6.74842	16	2970	TMEM191B	0.3551093 (0.0526211)	0	2
3.5556e-06	22:19052452:rs5747967:G_A	22	19052452	ENSG00000242259.8	22	19447892	A/G	G	-4.63562	7	1015	C22orf39	-0.6327262 (0.1364924)	0.0206913	2
9.95716e-11	22:19093092:rs112482772:G_A	22	19093092	ENSG00000070413.20	22	19122454	G/A	A	-6.46752	16	2969	DGCR2	-0.4190506 (0.0647931)	0	2
2.90873e-38	22:19122896:rs7285415:A_G	22	19122896	ENSG00000070413.20	22	19122454	A/G	G	12.9337	16	2969	DGCR2	0.4149062 (0.0320794)	0	1
1.08268e-23	22:19144872:rs1936951:G_A	22	19144872	ENSG00000100056.12	22	19144684	G/A	A	-10.0337	15	2639	ESS2	-0.5218753 (0.0520125)	0	1
1.9117e-48	22:19174422:rs2040771:C_T	22	19174422	ENSG00000070371.16	22	19291719	C/T	T	-14.626	15	2638	CLTCL1	-0.3878002 (0.0265144)	0	2
5.31491e-09	22:19174422:rs2040771:C_T	22	19174422	ENSG00000100075.10	22	19178736	C/T	T	-5.83684	15	2638	SLC25A1	-0.159884 (0.0273922)	2.41984e-05	1
1.05514e-159	22:19292645:rs45618939:A_G	22	19292645	ENSG00000070371.16	22	19291719	A/G	G	26.9272	16	2970	CLTCL1	1.2646563 (0.0469657)	0	1
8.37324e-15	22:19331099:rs1210690:T_C	22	19331099	ENSG00000242259.8	22	19447892	C/T	T	-7.76169	16	2970	C22orf39	-0.4909554 (0.0632537)	0	1
8.61294e-14	22:19341752:rs58954782:A_C	22	19341752	ENSG00000185608.8	22	19431902	A/C	C	-7.46046	16	2970	MRPL40	-0.3549462 (0.047577)	0	1
8.11982e-06	22:19585902:rs5993699:G_A	22	19585902	ENSG00000070010.19	22	19479202	G/A	A	4.46213	15	2624	UFD1	0.1263135 (0.0283079)	0.0260568	1
1.83678e-06	22:19702727:rs2097599:A_G	22	19702727	ENSG00000184702.20	22	19714503	A/G	G	-4.77051	16	2968	SEPTIN5	-0.12869 (0.0269761)	0.00647808	1
1.51536e-06	22:19841216:rs35287181:C_T	22	19841216	ENSG00000215012.9	22	19852486	C/T	T	4.80936	16	2970	RTL10	0.2903586 (0.0603737)	0.0129513	3
2.42696e-49	22:19852673:rs3788304:C_G	22	19852673	ENSG00000185838.14	22	19854939	C/G	G	14.7662	16	2969	GNB1L	0.4422142 (0.0299478)	0	1
3.885e-53	22:19852890:rs11704083:A_G	22	19852890	ENSG00000215012.9	22	19852486	A/G	G	-15.344	16	2967	RTL10	-0.383522 (0.0249949)	0	1
4.83235e-15	22:19854119:rs13057784:C_A	22	19854119	ENSG00000185838.14	22	19854939	C/A	A	7.83124	16	2970	GNB1L	0.4130454 (0.0527433)	0	2
2.90318e-11	22:19854787:rs17534001:G_A	22	19854787	ENSG00000215012.9	22	19852486	G/A	A	-6.65137	16	2969	RTL10	-0.2979929 (0.0448017)	0	2
1.23271e-49	22:19876716:rs7288061:C_T	22	19876716	ENSG00000184470.21	22	19938179	C/T	T	-14.8115	16	2970	TXNRD2	-0.5213017 (0.0351959)	0	1
1.26934e-10	22:19883574:rs13057374:C_G	22	19883574	ENSG00000184058.14	22	19756703	C/G	G	6.43091	5	1228	TBX1	0.3442822 (0.0535355)	0	1
2.08621e-14	22:19951236:rs112080665:A_G	22	19951236	ENSG00000093010.13	22	19941607	A/G	G	-7.64513	16	2969	COMT	-0.4666941 (0.0610446)	0	1
1.02201e-16	22:19986551:rs62223688:T_C	22	19986551	ENSG00000099889.14	22	20016823	T/C	C	-8.30212	16	2970	ARVCF	-0.3742007 (0.0450729)	0	1
6.06204e-11	22:20018517:rs3788322:C_T	22	20018517	ENSG00000183597.16	22	20017014	C/T	T	-6.54209	16	2968	TANGO2	-0.1748223 (0.0267227)	0	1
1.88759e-08	22:20064958:rs3804043:C_A	22	20064958	ENSG00000183597.16	22	20017014	C/A	A	-5.62181	16	2970	TANGO2	-0.1599469 (0.0284511)	0.000117463	2
5.87307e-10	22:20098282:rs74858445:C_T	22	20098282	ENSG00000234409.7	22	20151055	C/T	T	-6.19366	16	2970	CCDC188	-0.3461332 (0.0558851)	0	2
2.82743e-08	22:20110836:rs1640299:T_G	22	20110836	ENSG00000099899.15	22	20117392	G/T	T	-5.55163	16	2968	TRMT2A	-0.1433725 (0.0258253)	0.000159982	1
5.85653e-15	22:20154469:rs595224:C_G	22	20154469	ENSG00000234409.7	22	20151055	C/G	C	7.80717	16	2967	CCDC188	0.214356 (0.0274563)	0	1
6.3038e-17	22:20306102:rs2904577:G_A	22	20306102	ENSG00000128185.10	22	20320080	A/G	A	-8.35934	16	2970	DGCR6L	-0.2169783 (0.0259564)	0	1
3.72054e-11	22:20320080:rs113667770:T_A	22	20320080	ENSG00000128185.10	22	20320080	T/A	A	6.61497	13	2757	DGCR6L	0.5937896 (0.0897646)	0	2
6.04536e-16	22:20396846:rs361877:A_G	22	20396846	ENSG00000185252.19	22	20394115	A/G	A	-8.08823	16	2967	ZNF74	-0.2249201 (0.0278083)	0	1
2.18093e-08	22:20435628:rs9610946:G_A	22	20435628	ENSG00000244486.8	22	20437826	G/A	A	5.59704	16	2969	SCARF2	0.1505542 (0.0268989)	0.000115367	1
2.91186e-10	22:20574999:rs165842:G_C	22	20574999	ENSG00000099917.17	22	20495913	C/G	G	-6.30334	16	2969	MED15	-0.1657762 (0.0262997)	0	1
6.43404e-06	22:20666341:rs508183:T_C	22	20666341	ENSG00000099937.11	22	20774113	T/C	C	4.51171	14	2731	SERPIND1	0.2260804 (0.0501096)	0.0344262	2
3.26086e-18	22:20806773:rs13057197:T_C	22	20806773	ENSG00000099940.12	22	20859007	T/C	C	-8.70198	16	2963	SNAP29	-0.2373467 (0.027275)	0	2
5.76238e-76	22:20807276:rs5760728:G_C	22	20807276	ENSG00000099940.12	22	20859007	G/C	C	-18.4445	16	2970	SNAP29	-0.8804723 (0.0477364)	0	1
2.6966e-15	22:20892760:rs178083:T_C	22	20892760	ENSG00000099937.11	22	20774113	T/C	C	7.90421	16	2967	SERPIND1	0.2038096 (0.0257849)	0	1
3.08144e-09	22:20954802:rs140854257:T_G	22	20954802	ENSG00000099942.13	22	20917407	T/G	G	-5.92712	16	2936	CRKL	-0.2387703 (0.0402844)	1.23365e-05	1
7.59055e-08	22:20980970:rs178278:C_A	22	20980970	ENSG00000099949.21	22	20982269	C/A	A	5.37672	16	2968	LZTR1	0.1407429 (0.0261763)	0.00081043	2
2.56934e-18	22:21009455:rs2075276:T_C	22	21009455	ENSG00000099949.21	22	20982269	T/C	C	-8.7289	16	2960	LZTR1	-0.2241896 (0.0256836)	0	1
1.78737e-55	22:21015165:rs71314758:A_G	22	21015165	ENSG00000099957.16	22	21015027	A/G	G	15.6896	15	2640	P2RX6	0.7294029 (0.0464897)	0	1
5.56531e-33	22:21016938:rs9625334:C_A	22	21016938	ENSG00000099957.16	22	21015027	C/A	A	-11.9628	16	2969	P2RX6	-0.3086041 (0.0257971)	0	2
3.45168e-10	22:21030289:rs2270384:C_T	22	21030289	ENSG00000099960.13	22	21032840	C/T	T	6.27707	15	2896	SLC7A4	0.2922338 (0.0465557)	0	1
7.55999e-99	22:21047544:rs73164869:C_T	22	21047544	ENSG00000187905.10	22	21045987	C/T	T	21.1025	15	2640	LRRC74B	1.0369582 (0.0491392)	0	1
2.45634e-07	22:21104636:rs2543397:A_G	22	21104636	ENSG00000133475.17	22	21227637	G/A	A	-5.16082	15	2638	GGT2	-0.141528 (0.0274236)	0.000957089	1
4.81327e-11	22:21107593:rs11703357:A_T	22	21107593	ENSG00000133475.17	22	21227637	A/T	T	-6.57655	15	2639	GGT2	-0.3642608 (0.0553878)	0	2
1.32703e-05	22:21341991:rs554372501:G_A	22	21341991	ENSG00000206140.11	22	21466423	G/A	A	4.35578	3	874	TMEM191C	0.9460562 (0.2171958)	0.040645	1
9.93001e-08	22:21368459:rs34553511:G_C	22	21368459	ENSG00000183246.6	22	21551461	G/C	C	-5.32789	4	1101	RIMBP3C	-0.4395525 (0.0825003)	0.00106566	2
4.07431e-14	22:21457702:rs5997982:C_T	22	21457702	ENSG00000183246.6	22	21551461	C/T	T	-7.55842	15	2638	RIMBP3C	-0.451706 (0.059762)	0	1
6.51339e-06	22:21565579:rs861787:C_T	22	21565579	ENSG00000183246.6	22	21551461	C/T	T	-4.50894	15	2817	RIMBP3C	-0.1453632 (0.0322389)	0.0448726	3
2.61252e-08	22:21583935:rs5749485:A_C	22	21583935	ENSG00000185651.14	22	21567547	A/C	C	5.56575	16	2967	UBE2L3	0.1831875 (0.0329133)	0.000148878	1
1.4679e-71	22:21604749:rs4821108:G_C	22	21604749	ENSG00000161180.11	22	21632716	G/C	C	-17.8878	16	2967	CCDC116	-0.5628435 (0.0314652)	0	1
5.23908e-17	22:21628603:rs2298428:C_T	22	21628603	ENSG00000161179.13	22	21630064	C/T	T	8.38135	16	2968	YDJC	0.2797072 (0.0333726)	0	1
8.89639e-07	22:21629564:rs861856:G_A	22	21629564	ENSG00000161180.11	22	21632716	G/A	A	4.91469	16	2969	CCDC116	0.1786155 (0.0363432)	0.00643717	2
5.30441e-14	22:21692029:rs861825:C_T	22	21692029	ENSG00000100023.19	22	21666009	C/T	T	-7.52409	16	2963	PPIL2	-0.2601814 (0.0345798)	0	1
9.30269e-26	22:21738830:rs73149929:T_G	22	21738830	ENSG00000100027.16	22	21735794	T/G	G	10.493	16	2968	YPEL1	0.3545132 (0.0337856)	0	1
3.97573e-09	22:21919161:rs62237481:T_C	22	21919161	ENSG00000100038.19	22	21982816	T/C	C	-5.88506	16	2966	TOP3B	-0.2327675 (0.0395523)	1.22115e-05	1
1.02544e-09	22:21987382:rs73149981:C_T	22	21987382	ENSG00000100034.14	22	21940657	C/T	T	-6.10527	15	2639	PPM1F	-0.4079163 (0.0668138)	0	1
5.5092e-06	22:22390142:rs409160:T_G	22	22390142	ENSG00000128228.5	22	21642302	G/T	G	-4.54423	12	1609	SDF2L1	-0.1595748 (0.0351159)	0.0182556	1
9.0118e-08	22:22519390:rs361554:A_G	22	22519390	ENSG00000169548.3	22	22520270	G/A	G	-5.34554	13	2446	ZNF280A	-0.1543967 (0.0288832)	0.000338391	1
3.01351e-07	22:22559001:rs6002723:G_A	22	22559001	ENSG00000185686.18	22	22559340	A/G	A	5.1228	12	2373	PRAME	0.1663889 (0.0324801)	0.00112641	1
4.56224e-09	22:23035318:rs73166891:A_G	22	23035318	ENSG00000128266.9	22	23070519	A/G	G	5.86256	15	2639	GNAZ	0.2212174 (0.0377339)	0	2
1.73732e-06	22:23054836:rs55978620:T_G	22	23054836	ENSG00000128266.9	22	23070519	T/G	G	-4.78176	8	1517	GNAZ	-0.6458477 (0.1350649)	0.0148805	3
9.65955e-35	22:23069838:rs3788337:G_A	22	23069838	ENSG00000128266.9	22	23070519	A/G	A	-12.2947	16	2968	GNAZ	-0.3254886 (0.0264739)	0	1
1.22047e-55	22:23131898:rs13055979:G_A	22	23131898	ENSG00000100218.12	22	23145021	G/A	A	15.7136	16	2968	RSPH14	0.4326453 (0.0275331)	0	1
8.33347e-30	22:23155811:rs5759607:G_A	22	23155811	ENSG00000100228.12	22	23145326	G/A	A	11.3399	16	2970	RAB36	0.3299733 (0.0290984)	0	1
3.95731e-07	22:23167127:rs67965558:C_G	22	23167127	ENSG00000100228.12	22	23145326	C/G	G	-5.07081	16	2970	RAB36	-0.1778212 (0.0350676)	0.00287183	2
4.70341e-06	22:23275370:rs3788359:A_G	22	23275370	ENSG00000186716.21	22	23179704	G/A	A	4.57769	16	2970	BCR	0.1791199 (0.0391289)	0.0345056	3
5.02483e-100	22:23315687:rs392389:A_G	22	23315687	ENSG00000186716.21	22	23179704	A/G	G	-21.23	16	2965	BCR	-0.5311321 (0.0250179)	0	1
7.9838e-09	22:23319468:rs4050361:C_T	22	23319468	ENSG00000186716.21	22	23179704	C/T	T	-5.76861	4	1103	BCR	-0.2973893 (0.051553)	4.14594e-05	2
2.67129e-06	22:23394026:rs7290316:T_C	22	23394026	ENSG00000187792.5	22	23751112	T/C	C	-4.69453	16	2969	ZNF70	-0.1297277 (0.0276338)	0.0093747	1
5.34293e-234	22:23635894:rs9306386:G_A	22	23635894	ENSG00000189269.12	22	23632321	G/A	A	-32.6623	16	2968	DRICH1	-0.7530446 (0.0230555)	0	1
2.30925e-11	22:23638681:rs16994633:C_A	22	23638681	ENSG00000189269.12	22	23632321	C/A	A	-6.68499	16	2970	DRICH1	-0.2668504 (0.0399178)	0	3
6.64752e-21	22:23649233:rs6003823:C_T	22	23649233	ENSG00000128322.7	22	23580302	C/T	T	-9.37901	16	2969	IGLL1	-0.2477379 (0.0264141)	0	1
7.9994e-06	22:23671515:rs28616670:C_T	22	23671515	ENSG00000128322.7	22	23580302	C/T	T	4.46536	5	1205	IGLL1	0.1804775 (0.0404172)	0.0416792	2
1.0327e-34	22:23671993:rs5759953:A_G	22	23671993	ENSG00000189269.12	22	23632321	A/G	G	12.2895	16	2966	DRICH1	0.311308 (0.0253313)	0	2
1.71837e-08	22:23684228:rs5759963:G_C	22	23684228	ENSG00000159496.14	22	23688136	G/C	G	5.63829	11	1740	RGL4	0.2000374 (0.0354784)	0.000118157	2
6.3145e-17	22:23711037:rs73394751:T_C	22	23711037	ENSG00000159496.14	22	23688136	T/C	C	-8.35903	15	2895	RGL4	-0.2838535 (0.0339577)	0	1
7.9994e-06	22:23750952:rs2096524:G_A	22	23750952	ENSG00000187792.5	22	23751112	G/A	A	4.46531	16	2958	ZNF70	0.1912398 (0.0428279)	0.0416792	2
6.76184e-12	22:23759673:rs6003875:G_C	22	23759673	ENSG00000128218.8	22	23754425	G/C	C	6.86271	15	2637	VPREB3	0.2197182 (0.0320162)	0	3
3.04148e-19	22:23762715:rs62241573:T_C	22	23762715	ENSG00000128218.8	22	23754425	T/C	C	-8.96708	16	2969	VPREB3	-0.3852938 (0.0429676)	0	2
4.56948e-80	22:23766101:rs140182:C_G	22	23766101	ENSG00000128218.8	22	23754425	C/G	C	18.9484	15	2639	VPREB3	0.6450149 (0.0340407)	0	1
2.58534e-10	22:23766225:rs9153:G_A	22	23766225	ENSG00000169314.14	22	23763054	G/A	G	6.32191	15	2626	C22orf15	0.2283562 (0.0361214)	0	1
2.49815e-08	22:23837474:rs11703363:A_T	22	23837474	ENSG00000099956.19	22	23786931	A/T	T	-5.57328	15	2640	SMARCB1	-0.2362052 (0.0423817)	0.000149065	1
5.38672e-07	22:23857517:rs16986337:C_T	22	23857517	ENSG00000133460.19	22	23857040	C/T	T	5.01203	16	2968	SLC2A11	0.3883907 (0.0774917)	0.00501367	3
1.32864e-87	22:23859387:rs73158773:C_G	22	23859387	ENSG00000133460.19	22	23857040	C/G	G	-19.8406	15	2640	SLC2A11	-0.9293237 (0.0468396)	0	1
2.32092e-08	22:23891275:rs915591:C_T	22	23891275	ENSG00000099974.8	22	23966888	C/T	T	-5.58608	15	2640	DDTL	-0.3744234 (0.0670279)	0.000115652	2
1.39895e-09	22:23891275:rs915591:C_T	22	23891275	ENSG00000276950.5	22	24005409	C/T	T	-6.05553	15	2640	GSTT4	-0.405475 (0.0669595)	0	2
2.74815e-17	22:23907114:rs6003946:C_T	22	23907114	ENSG00000133433.10	22	23961186	C/T	T	-8.45673	14	2731	GSTT2B	-0.444514 (0.0525633)	0	5
5.17119e-63	22:23924539:rs5751775:C_T	22	23924539	ENSG00000099977.14	22	23979828	T/C	T	-16.7553	16	2969	DDT	-0.4222149 (0.025199)	0	1
3.27167E-310	22:23924644:rs5760119:C_G	22	23924644	ENSG00000133433.10	22	23961186	G/C	G	40.7506	16	2966	GSTT2B	0.8606428 (0.0211198)	0	1
1.34319e-10	22:23926264:rs146664677:C_T	22	23926264	ENSG00000133433.10	22	23961186	C/T	T	6.42236	6	950	GSTT2B	1.1209304 (0.1745357)	0	6
2.99534e-11	22:23954107:rs12484324:T_C	22	23954107	ENSG00000133460.19	22	23857040	T/C	T	-6.64669	3	865	SLC2A11	-0.3170076 (0.0476941)	0	2
6.67115e-09	22:23954690:rs147132955:C_T	22	23954690	ENSG00000133433.10	22	23961186	C/T	T	-5.7988	2	378	GSTT2B	-1.6877936 (0.2910589)	0	7
7.24367e-06	22:23970400:rs9620341:G_A	22	23970400	ENSG00000099974.8	22	23966888	G/A	A	4.48642	15	2640	DDTL	0.2502483 (0.055779)	0.0480243	3
1.2106e-94	22:23970400:rs9620341:G_A	22	23970400	ENSG00000133433.10	22	23961186	G/A	A	20.6396	15	2640	GSTT2B	1.0723539 (0.0519561)	0	2
1.08149e-06	22:23971679:rs79966373:C_G	22	23971679	ENSG00000099977.14	22	23979828	C/G	G	-4.87604	15	2640	DDT	-0.2732923 (0.056048)	0.00775555	2
4.07273e-25	22:23992755:rs5760147:A_C	22	23992755	ENSG00000276950.5	22	24005409	A/C	C	-10.3525	15	2890	GSTT4	-0.2758078 (0.0266416)	0	1
2.152e-06	22:23996457:rs412377:G_A	22	23996457	ENSG00000133433.10	22	23961186	G/A	A	4.73871	14	2565	GSTT2B	0.1727429 (0.0364536)	0.0185185	8
3.55854e-17	22:23996742:rs2262477:T_C	22	23996742	ENSG00000099991.18	22	24011192	T/C	T	-8.42642	14	2563	CABIN1	-0.2325658 (0.0275996)	0	1
2.90759e-18	22:23997440:rs368588:C_A	22	23997440	ENSG00000133433.10	22	23961186	C/A	A	8.71519	15	2640	GSTT2B	0.5232923 (0.0600437)	0	4
4.69077e-17	22:24003209:rs5760175:T_G	22	24003209	ENSG00000099974.8	22	23966888	T/G	T	-8.394	15	2637	DDTL	-0.2283854 (0.0272082)	0	1
3.05873e-63	22:24009046:rs738809:G_A	22	24009046	ENSG00000133433.10	22	23961186	A/G	G	-16.7866	15	2638	GSTT2B	-0.4884683 (0.0290987)	0	3
7.44335e-06	22:24184517:rs2877203:A_C	22	24184517	ENSG00000099991.18	22	24011192	A/C	C	4.48076	16	2970	CABIN1	0.1804927 (0.0402817)	0.0391304	2
1.88866e-40	22:24186073:rs8141797:A_G	22	24186073	ENSG00000099994.11	22	24181487	A/G	G	13.3152	15	2640	SUSD2	0.662081 (0.0497235)	0	1
6.75117e-09	22:24222606:rs9624430:C_T	22	24222606	ENSG00000099994.11	22	24181487	C/T	T	5.79717	16	2970	SUSD2	0.2383163 (0.0411091)	4.19111e-05	2
2.88626e-08	22:24246728:rs12166267:C_T	22	24246728	ENSG00000099998.17	22	24245142	C/T	T	5.5482	16	2969	GGT5	0.1779928 (0.0320812)	0.000159872	1
1.68452e-06	22:24256968:rs117433463:C_T	22	24256968	ENSG00000133433.10	22	23961186	C/T	T	4.7881	15	2640	GSTT2B	0.4202391 (0.0877674)	0.00625	9
1.05957e-07	22:24346458:rs11090320:C_G	22	24346458	ENSG00000100014.20	22	24270817	C/G	G	5.31639	16	2968	SPECC1L	0.1640555 (0.0308584)	0.000379857	1
2.0391e-64	22:24424300:rs9624470:G_A	22	24424300	ENSG00000100024.15	22	24494107	G/A	G	16.9466	16	2968	UPB1	0.4251735 (0.025089)	0	1
1.40285e-06	22:24490474:rs186262518:G_A	22	24490474	ENSG00000178026.13	22	24593208	G/A	A	4.82469	11	2007	LRRC75B	0.5666168 (0.1174411)	0.00994401	2
3.20458e-07	22:24497368:rs3788371:A_G	22	24497368	ENSG00000128271.22	22	24417879	A/G	G	5.11105	14	2773	ADORA2A	0.549728 (0.1075568)	0.00124935	1
2.86896e-21	22:24541710:rs1984310:G_A	22	24541710	ENSG00000138867.16	22	24555935	G/A	A	9.46752	16	2967	GUCD1	0.532185 (0.0562117)	0	1
1.04547e-15	22:24609020:rs57719575:G_C	22	24609020	ENSG00000100031.19	22	24594811	G/C	C	8.0215	4	1156	GGT1	1.4347261 (0.17886)	0	1
8.3617e-09	22:24609116:rs71318987:G_A	22	24609116	ENSG00000100031.19	22	24594811	G/A	A	-5.76082	15	2640	GGT1	-0.3469406 (0.0602242)	4.13052e-05	2
6.08814e-07	22:24649888:rs738818:G_A	22	24649888	ENSG00000178026.13	22	24593208	G/A	A	4.98846	5	1201	LRRC75B	0.2045525 (0.0410052)	0.00244993	1
6.61233e-06	22:24813813:rs6004297:T_C	22	24813813	ENSG00000197077.13	22	24952730	T/C	C	4.50594	15	2639	KIAA1671	0.1524749 (0.0338386)	0.0352967	2
3.42811e-23	22:24921769:rs8142847:A_G	22	24921769	ENSG00000206069.6	22	24946695	A/G	G	-9.91925	16	2968	TMEM211	-0.2562891 (0.0258375)	0	1
3.83499e-10	22:24933093:rs190348927:G_A	22	24933093	ENSG00000206069.6	22	24946695	G/A	A	6.26077	7	928	TMEM211	1.1107616 (0.1774162)	0	2
4.13984e-16	22:25111628:rs2142840:C_G	22	25111628	ENSG00000197077.13	22	24952730	G/C	C	-8.13422	15	2897	KIAA1671	-0.2277096 (0.027994)	0	1
2.78241e-21	22:25201364:rs2269672:T_C	22	25201364	ENSG00000100053.10	22	25199858	T/C	T	9.47061	16	2968	CRYBB3	0.242679 (0.0256244)	0	1
5.76182e-17	22:25202134:rs739314:T_G	22	25202134	ENSG00000244752.3	22	25219639	T/G	G	-8.36981	16	2969	CRYBB2	-0.2223422 (0.0265648)	0	1
4.61873e-06	22:25204449:rs147815227:G_A	22	25204449	ENSG00000100053.10	22	25199858	G/A	A	4.5816	16	2968	CRYBB3	0.2597269 (0.0566892)	0.0264543	2
1.50318e-08	22:25269750:rs138562:G_A	22	25269750	ENSG00000100068.13	22	25405377	A/G	G	-5.66111	5	1214	LRP5L	-0.2272728 (0.0401463)	0.000119284	2
4.097e-06	22:25294469:rs6004551:G_A	22	25294469	ENSG00000100068.13	22	25405377	G/A	A	4.6065	14	2434	LRP5L	0.3438061 (0.074635)	0.0301017	3
1.30206e-15	22:25396732:rs1045457944:A_G	22	25396732	ENSG00000100068.13	22	25405377	A/G	G	7.99449	14	2562	LRP5L	0.2503056 (0.0313098)	0	1
6.65398e-07	22:25471701:rs74836013:A_C	22	25471701	ENSG00000244752.3	22	25219639	A/C	C	4.97138	15	2896	CRYBB2	0.3579744 (0.0720071)	0.00453364	2
1.19947e-10	22:25633169:rs113642172:G_A	22	25633169	ENSG00000100077.15	22	25564720	G/A	A	6.43941	16	2969	GRK3	0.2322728 (0.0360705)	0	1
2.59272e-12	22:26443691:rs5761525:T_A	22	26443691	ENSG00000100099.20	22	26483836	T/A	T	6.99837	16	2964	HPS4	0.1806872 (0.0258184)	0	2
1.08108e-29	22:26449480:rs5752328:G_A	22	26449480	ENSG00000100099.20	22	26483836	A/G	G	-11.3169	16	2969	HPS4	-0.5596402 (0.0494517)	0	1
6.65666e-08	22:26468429:rs7289202:T_C	22	26468429	ENSG00000100099.20	22	26483836	T/C	C	5.40033	16	2970	HPS4	0.2376719 (0.0440107)	0.000591716	3
1.44202e-13	22:26511933:rs134143:C_T	22	26511933	ENSG00000100109.17	22	26512499	C/T	C	7.39243	16	2969	TFIP11	0.1959058 (0.0265009)	0	1
1.38511e-150	22:26525759:rs4275:A_G	22	26525759	ENSG00000128294.16	22	26596717	A/G	G	26.1371	16	2965	TPST2	0.6173134 (0.0236183)	0	1
1.60403e-07	22:26528183:rs2283821:C_T	22	26528183	ENSG00000100104.13	22	26483877	C/T	T	5.24023	16	2969	SRRD	0.1497234 (0.0285719)	0.000673365	1
7.98628e-10	22:26559968:rs5752345:T_C	22	26559968	ENSG00000128294.16	22	26596717	C/T	C	6.14536	16	2968	TPST2	0.1688904 (0.0274826)	0	2
5.80845e-08	22:26574881:rs77561351:C_T	22	26574881	ENSG00000100122.7	22	26618027	C/T	T	5.4248	16	2970	CRYBB1	0.2132063 (0.0393022)	0.0012	4
1.368e-09	22:26603394:rs5761621:A_G	22	26603394	ENSG00000100122.7	22	26618027	A/G	G	-6.05913	16	2963	CRYBB1	-0.1697614 (0.0280174)	0	3
8.32543e-11	22:26608334:rs5761627:A_G	22	26608334	ENSG00000196431.4	22	26621963	A/G	G	-6.49459	15	2893	CRYBA4	-0.2241875 (0.0345191)	0	1
8.84167e-26	22:26625461:rs4276:G_A	22	26625461	ENSG00000100122.7	22	26618027	A/G	A	10.4978	16	2968	CRYBB1	0.2675905 (0.0254901)	0	1
3.76787e-08	22:26658245:rs16982565:T_C	22	26658245	ENSG00000196431.4	22	26621963	T/C	C	5.50155	16	2968	CRYBA4	0.2426674 (0.044109)	0.000296846	2
1.2946e-18	22:26719944:rs118167786:C_T	22	26719944	ENSG00000100122.7	22	26618027	C/T	T	8.80638	16	2969	CRYBB1	0.4019234 (0.04564)	0	2
1.56029e-05	22:27113415:rs730826:A_C	22	27113415	ENSG00000169184.6	22	27801756	A/C	C	-4.31996	15	2639	MN1	-0.1217387 (0.0281805)	0.046517	1
2.93283e-08	22:27952903:rs117169688:G_A	22	27952903	ENSG00000159873.10	22	28772674	G/A	A	-5.54532	15	2640	CCDC117	-0.395555 (0.0713313)	0.000159763	1
2.13454e-12	22:28694375:rs5762747:G_A	22	28694375	ENSG00000100154.14	22	28679865	G/A	A	7.02555	15	2633	TTC28	0.1919391 (0.0273201)	0	1
5.58274e-09	22:28738571:rs9608698:G_C	22	28738571	ENSG00000100209.10	22	28742679	G/C	G	-5.82875	15	2638	HSCB	-0.1596652 (0.0273927)	2.41517e-05	1
1.71398e-13	22:28847829:rs113925407:A_C	22	28847829	ENSG00000100219.16	22	28800597	A/C	C	-7.36927	14	2563	XBP1	-0.4658819 (0.0632195)	0	1
7.4238e-08	22:29060745:rs6005977:T_C	22	29060745	ENSG00000100249.4	22	29061844	T/C	T	5.38071	16	2969	C22orf31	0.1480034 (0.0275063)	0.000307828	1
9.51315e-15	22:29070358:rs134589:T_C	22	29070358	ENSG00000183762.12	22	29073078	C/T	T	7.74571	16	2967	KREMEN1	0.200167 (0.0258423)	0	1
3.18399e-11	22:29144210:rs12485095:T_G	22	29144210	ENSG00000186998.16	22	29205896	T/G	G	6.63787	16	2970	EMID1	0.461895 (0.0695849)	0	1
4.40984e-08	22:29150227:rs4823017:G_T	22	29150227	ENSG00000183762.12	22	29073078	G/T	T	5.47375	4	1105	KREMEN1	0.3659377 (0.0668532)	0.000330396	2
7.5504e-09	22:29273659:rs4820803:G_C	22	29273659	ENSG00000100263.14	22	29267981	G/C	C	5.7782	16	2966	RHBDD3	0.2013032 (0.0348384)	4.78927e-05	1
3.50254e-27	22:29306920:rs2301586:A_T	22	29306920	ENSG00000185340.15	22	29306582	A/T	T	10.7986	16	2964	GAS2L1	0.2891413 (0.0267759)	0	1
9.35226e-07	22:29379808:rs78068506:C_T	22	29379808	ENSG00000100263.14	22	29267981	C/T	T	-4.90467	16	2968	RHBDD3	-0.2894393 (0.059013)	0.00693207	2
1.75352e-46	22:29452637:rs13058617:G_A	22	29452637	ENSG00000128250.5	22	29442130	G/A	A	14.3154	16	2963	RFPL1	0.4801931 (0.0335437)	0	1
1.79247e-11	22:29485839:rs165734:C_T	22	29485839	ENSG00000100296.13	22	29554254	C/T	T	6.72215	16	2970	THOC5	0.2444782 (0.036369)	0	1
5.92635e-06	22:29556237:rs468217:T_C	22	29556237	ENSG00000186575.18	22	29603556	C/T	C	4.52912	16	2968	NF2	0.1171662 (0.0258695)	0.0193434	1
4.97251e-48	22:29560148:rs468851:T_C	22	29560148	ENSG00000184117.12	22	29581327	C/T	C	-14.5608	16	2964	NIPSNAP1	-0.3654153 (0.0250958)	0	1
2.21131e-08	22:29582769:rs5763347:C_G	22	29582769	ENSG00000184117.12	22	29581327	G/C	C	-5.59441	16	2969	NIPSNAP1	-0.2077502 (0.0371353)	0.000116279	2
3.45053e-06	22:29584326:rs9613968:C_T	22	29584326	ENSG00000100314.4	22	29720003	C/T	C	4.642	16	2965	CABP7	0.1205015 (0.0259589)	0.0201196	2
1.77088e-10	22:29732190:rs5997509:C_T	22	29732190	ENSG00000100314.4	22	29720003	C/T	T	-6.37997	16	2970	CABP7	-0.309457 (0.0485045)	0	1
4.52288e-14	22:29831962:rs60805530:G_C	22	29831962	ENSG00000100325.15	22	29838304	G/C	C	7.5451	16	2970	ASCC2	0.4575602 (0.0606433)	0	1
1.11678e-14	22:29930812:rs36589:G_A	22	29930812	ENSG00000100330.15	22	29883155	G/A	A	7.72535	16	2969	MTMR3	0.3658929 (0.0473627)	0	1
1.51373e-08	22:29963421:rs5763646:T_C	22	29963421	ENSG00000100330.15	22	29883155	T/C	C	5.66007	15	2827	MTMR3	0.1526179 (0.026964)	0.000119142	2
1.66615e-06	22:30271288:rs9608859:T_C	22	30271288	ENSG00000100330.15	22	29883155	T/C	T	-4.79013	15	2893	MTMR3	-0.1267044 (0.0264512)	0.014186	3
1.96423e-12	22:30362374:rs5753095:G_A	22	30362374	ENSG00000187860.10	22	30356635	G/A	A	-7.03692	16	2969	CCDC157	-0.2099874 (0.0298408)	0	1
7.33859e-28	22:30379686:rs35711436:G_A	22	30379686	ENSG00000099999.15	22	30421771	G/A	A	-10.9409	16	2970	RNF215	-0.3234083 (0.0295596)	0	1
9.68572e-22	22:30383222:rs5753111:C_T	22	30383222	ENSG00000239282.7	22	30289627	T/C	T	9.58021	16	2969	CASTOR1	0.2786207 (0.029083)	0	1
3.25557e-06	22:30383333:rs5749089:G_A	22	30383333	ENSG00000099985.4	22	30266851	G/A	A	-4.65397	16	2968	OSM	-0.1203956 (0.0258694)	0.0112269	1
3.34586e-25	22:30424089:rs17658686:C_G	22	30424089	ENSG00000242114.6	22	30425623	C/G	G	-10.3714	16	2970	MTFP1	-0.2643969 (0.0254929)	0	1
1.70872e-12	22:30431818:rs11089449:T_C	22	30431818	ENSG00000100003.18	22	30396941	T/C	C	-7.0564	15	2802	SEC14L2	-0.2428935 (0.0344218)	0	1
8.73303e-11	22:30440326:rs5753137:T_C	22	30440326	ENSG00000242114.6	22	30425623	T/C	T	-6.48721	16	2967	MTFP1	-0.1672851 (0.0257869)	0	2
8.07908e-09	22:30458373:rs4820849:A_G	22	30458373	ENSG00000100012.11	22	30472049	A/G	G	-5.76676	16	2966	SEC14L3	-0.1597572 (0.0277031)	4.1425e-05	2
1.96641e-18	22:30472115:rs2066926:T_C	22	30472115	ENSG00000100012.11	22	30472049	T/C	C	8.75939	16	2968	SEC14L3	0.2857286 (0.0326197)	0	1
2.84857e-07	22:30472990:rs75502359:C_T	22	30472990	ENSG00000214491.8	22	30546682	C/T	T	5.13328	16	2970	SEC14L6	0.2428455 (0.047308)	0.00140845	5
7.84202e-11	22:30477163:rs146883133:G_A	22	30477163	ENSG00000214491.8	22	30546682	G/A	A	6.50372	14	2731	SEC14L6	0.6301275 (0.0968873)	0	4
2.11311e-17	22:30499995:rs5749113:A_G	22	30499995	ENSG00000214491.8	22	30546682	A/G	G	8.48745	16	2957	SEC14L6	0.2227253 (0.0262417)	0	3
1.01567e-10	22:30530631:rs10428025:A_G	22	30530631	ENSG00000133488.15	22	30505711	A/G	G	6.46473	16	2970	SEC14L4	0.5826216 (0.090123)	0	3
1.76075e-11	22:30531988:rs5749118:C_T	22	30531988	ENSG00000133488.15	22	30505711	C/T	C	6.72469	16	2966	SEC14L4	0.2268658 (0.0337363)	0	2
4.4401e-37	22:30531988:rs5749118:C_T	22	30531988	ENSG00000214491.8	22	30546682	C/T	C	-12.7222	16	2966	SEC14L6	-0.4211223 (0.0331013)	0	2
3.76051e-41	22:30538829:rs5753190:T_C	22	30538829	ENSG00000133488.15	22	30505711	C/T	T	-13.435	16	2966	SEC14L4	-0.3978654 (0.029614)	0	1
6.47434e-155	22:30539442:rs5753193:C_G	22	30539442	ENSG00000214491.8	22	30546682	G/C	C	-26.5151	16	2968	SEC14L6	-0.7264176 (0.0273964)	0	1
3.69214e-06	22:30568823:rs5997685:A_C	22	30568823	ENSG00000214491.8	22	30546682	A/C	C	4.62805	16	2966	SEC14L6	0.1248203 (0.0269704)	0.0153846	6
3.16247e-11	22:30619012:rs34978834:T_C	22	30619012	ENSG00000185339.9	22	30607084	T/C	C	6.63892	16	2967	TCN2	0.2143378 (0.032285)	0	2
1.20423e-22	22:30626603:rs12169610:C_T	22	30626603	ENSG00000185339.9	22	30607084	C/T	T	-9.79315	16	2970	TCN2	-0.3890893 (0.0397308)	0	1
2.7452e-14	22:30664995:rs5753268:A_G	22	30664995	ENSG00000167065.13	22	30667600	G/A	A	7.60983	16	2970	DUSP18	0.2795328 (0.0367331)	0	1
1.57855e-08	22:30685926:rs13057481:C_A	22	30685926	ENSG00000167065.13	22	30667600	C/A	A	5.65287	16	2970	DUSP18	0.2375967 (0.0420312)	0.000118906	2
1.62545e-09	22:30897713:rs5753377:G_A	22	30897713	ENSG00000133422.13	22	30968774	G/A	A	6.03146	16	2967	MORC2	0.174583 (0.0289454)	0	1
2.37966e-11	22:30904613:rs2079221:C_T	22	30904613	ENSG00000184792.16	22	30693782	C/T	T	-6.68053	14	2767	OSBP2	-0.1899755 (0.0284372)	0	1
3.41325e-13	22:31038717:rs12484162:G_T	22	31038717	ENSG00000183963.18	22	31080450	G/T	T	-7.27689	16	2969	SMTN	-0.3026764 (0.0415942)	0	1
7.4643e-06	22:31137239:rs5753472:G_A	22	31137239	ENSG00000183963.18	22	31080450	G/A	G	4.48005	16	2970	SMTN	0.1176985 (0.0262717)	0.0392136	2
3.68331e-08	22:31161812:rs55783055:C_T	22	31161812	ENSG00000138942.16	22	31160182	C/T	T	-5.50523	16	2966	RNF185	-0.2466122 (0.044796)	0.000260223	2
2.32698e-18	22:31261463:rs5749243:A_G	22	31261463	ENSG00000138942.16	22	31160182	A/G	A	8.74021	16	2967	RNF185	0.2509358 (0.0287105)	0	1
7.38665e-32	22:31269923:rs2413046:C_A	22	31269923	ENSG00000182541.18	22	31212274	C/A	C	-11.7461	16	2969	LIMK2	-0.3337105 (0.0284104)	0	1
3.10403e-09	22:31446104:rs35143518:C_T	22	31446104	ENSG00000198832.10	22	31120069	C/T	T	5.92618	16	2959	SELENOM	0.1538488 (0.0259609)	1.23289e-05	1
4.3153e-23	22:31497619:rs111281097:T_C	22	31497619	ENSG00000198089.16	22	31488746	T/C	C	-9.89637	16	2970	SFI1	-0.6810121 (0.0688143)	0	2
1.05611e-33	22:31509833:rs5753669:T_G	22	31509833	ENSG00000198089.16	22	31488746	T/G	G	-12.0998	16	2969	SFI1	-0.3475808 (0.0287261)	0	1
3.86222e-47	22:31619176:rs8461:C_T	22	31619176	ENSG00000241878.11	22	31662432	C/T	T	14.4204	16	2969	PISD	0.4509355 (0.0312707)	0	1
6.76024e-10	22:31636562:rs111658926:T_C	22	31636562	ENSG00000241878.11	22	31662432	T/C	C	6.17171	16	2965	PISD	0.2625258 (0.0425369)	0	2
1.7975e-25	22:31730643:rs113580004:C_T	22	31730643	ENSG00000100150.19	22	31753867	C/T	T	-10.4305	16	2969	DEPDC5	-0.6992757 (0.0670417)	0	1
3.75641e-15	22:32014799:rs150112872:G_C	22	32014799	ENSG00000100170.10	22	32043261	G/C	C	-7.86269	15	2638	SLC5A1	-0.4288081 (0.0545371)	0	1
2.96024e-24	22:32177456:rs136409:T_C	22	32177456	ENSG00000128253.15	22	32205001	C/T	C	-10.161	15	2635	RFPL2	-0.2789683 (0.0274548)	0	1
4.15654e-14	22:32180380:rs136422:C_T	22	32180380	ENSG00000205856.4	22	32159303	T/C	T	-7.55591	15	2636	C22orf42	-0.2255566 (0.0298517)	0	1
2.17456e-09	22:32204928:rs16990001:G_A	22	32204928	ENSG00000128253.15	22	32205001	G/A	A	5.98431	15	2640	RFPL2	0.2187095 (0.0365471)	0	3
4.73498e-06	22:32204928:rs16990001:G_A	22	32204928	ENSG00000100191.5	22	32255341	G/A	A	-4.57603	15	2640	SLC5A4	-0.1677077 (0.0366491)	0.0273913	5
2.41236e-11	22:32206316:rs78025647:C_T	22	32206316	ENSG00000128253.15	22	32205001	C/T	T	-6.67856	15	2640	RFPL2	-0.3280826 (0.0491248)	0	2
5.99099e-59	22:32207354:rs5998301:C_G	22	32207354	ENSG00000100191.5	22	32255341	G/C	G	-16.1892	15	2640	SLC5A4	-0.4259878 (0.0263131)	0	1
2.80507e-06	22:32301767:rs2899180:C_G	22	32301767	ENSG00000128253.15	22	32205001	C/G	G	-4.68459	15	2624	RFPL2	-0.1403839 (0.0299671)	0.024375	4
1.27436e-10	22:32312704:rs4821055:C_T	22	32312704	ENSG00000100191.5	22	32255341	T/C	C	6.4304	15	2639	SLC5A4	0.1820619 (0.0283127)	0	3
1.74599e-06	22:32348058:rs4343557:C_T	22	32348058	ENSG00000100191.5	22	32255341	C/T	T	-4.78065	16	2969	SLC5A4	-0.1242312 (0.0259862)	0.0166287	4
4.09328e-43	22:32354332:rs5754005:T_C	22	32354332	ENSG00000100191.5	22	32255341	T/C	C	13.7659	16	2960	SLC5A4	0.7704632 (0.0559688)	0	2
5.24e-34	22:32354877:rs72620406:C_T	22	32354877	ENSG00000128276.10	22	32354885	C/T	T	12.1576	16	2970	RFPL3	0.6809453 (0.0560099)	0	1
8.66327e-07	22:32357799:rs35207231:G_A	22	32357799	ENSG00000100220.12	22	32412247	G/A	A	4.91981	16	2968	RTCB	0.2799628 (0.0569052)	0.00327688	1
1.46022e-11	22:32381219:rs9609518:C_G	22	32381219	ENSG00000128276.10	22	32354885	C/G	G	-6.75163	16	2967	RFPL3	-0.2023262 (0.029967)	0	2
6.9771e-07	22:32477712:rs72620410:C_A	22	32477712	ENSG00000100225.18	22	32474676	A/C	C	4.96215	16	2970	FBXO7	0.2663132 (0.0536689)	0.00615114	3
3.69809e-73	22:32487295:rs3827335:A_G	22	32487295	ENSG00000100225.18	22	32474676	G/A	A	-18.0917	16	2967	FBXO7	-0.4529455 (0.0250361)	0	1
6.56945e-14	22:32492023:rs62241256:C_T	22	32492023	ENSG00000100225.18	22	32474676	C/T	T	-7.49611	16	2968	FBXO7	-0.2422925 (0.0323225)	0	2
7.23688e-06	22:32503058:rs5998517:T_C	22	32503058	ENSG00000185666.14	22	33058372	C/T	T	-4.48649	5	1222	SYN3	-0.1829072 (0.0407685)	0.0383039	2
1.3778e-14	22:33044234:rs10483168:G_T	22	33044234	ENSG00000185666.14	22	33058372	G/T	T	-7.69827	16	2969	SYN3	-0.2652855 (0.0344604)	0	1
6.39797e-07	22:33891086:rs62225060:G_A	22	33891086	ENSG00000133424.20	22	33922841	G/A	A	-4.97878	13	2524	LARGE1	-0.5004322 (0.1005131)	0.00250482	1
1.73435e-11	22:35301399:rs4462:A_G	22	35301399	ENSG00000100284.21	22	35299275	G/A	A	6.72689	16	2967	TOM1	0.1827481 (0.0271668)	0	1
1.51154e-05	22:35344135:rs2267336:G_A	22	35344135	ENSG00000100297.16	22	35400134	G/A	A	4.32703	16	2969	MCM5	0.124547 (0.0287835)	0.0452872	1
1.95623e-09	22:35382609:rs56033205:C_T	22	35382609	ENSG00000100292.17	22	35380361	C/T	T	-6.00134	14	2389	HMOX1	-0.3899503 (0.0649773)	0	1
6.62359e-09	22:35525889:rs5999858:C_T	22	35525889	ENSG00000100302.7	22	35540831	C/T	T	5.80036	15	2639	RASD2	0.2079711 (0.0358549)	2.40356e-05	1
8.68913e-08	22:35545973:rs6518956:G_A	22	35545973	ENSG00000100302.7	22	35540831	A/G	G	5.35235	15	2638	RASD2	0.1490058 (0.0278393)	0.000904662	2
7.06124e-64	22:35597103:rs5750124:T_C	22	35597103	ENSG00000198125.13	22	35637951	C/T	T	-16.8732	15	2639	MB	-0.4493201 (0.0266292)	0	1
7.30919e-08	22:35646939:rs9610329:C_T	22	35646939	ENSG00000221963.6	22	35648446	T/C	T	-5.38328	15	2637	APOL6	-0.1487397 (0.0276299)	0.000296964	1
1.33534e-14	22:36155110:rs132647:T_C	22	36155110	ENSG00000128284.19	22	36166177	T/C	C	-7.70234	15	2640	APOL3	-0.2366796 (0.0307283)	0	1
9.98953e-06	22:36196324:rs2007706:C_T	22	36196324	ENSG00000128284.19	22	36166177	T/C	C	4.41759	14	2567	APOL3	0.1228426 (0.0278076)	0.0497599	2
4.88839e-66	22:36202255:rs6000182:C_T	22	36202255	ENSG00000100336.17	22	36204840	C/T	T	-17.1646	15	2640	APOL4	-0.7159535 (0.0417111)	0	1
1.14494e-107	22:36239710:rs5756111:G_A	22	36239710	ENSG00000128335.14	22	36239954	G/A	A	-22.0418	15	2637	APOL2	-0.5730975 (0.0260005)	0	1
1.5144e-07	22:36264796:rs136168:G_A	22	36264796	ENSG00000100342.20	22	36253010	G/A	G	5.25083	14	2496	APOL1	0.1838432 (0.0350122)	0.000610802	1
5.58274e-09	22:36340604:rs5756159:A_T	22	36340604	ENSG00000100345.21	22	36388067	T/A	A	-5.82862	16	2952	MYH9	-0.1599369 (0.0274399)	2.41517e-05	1
3.88753e-24	22:36465325:rs73169627:G_A	22	36465325	ENSG00000100348.10	22	36481640	G/A	A	10.1346	16	2970	TXN2	0.6830603 (0.0673992)	0	1
1.0134e-26	22:36482519:rs5756209:A_G	22	36482519	ENSG00000100350.14	22	36507101	A/G	A	10.7006	16	2965	FOXRED2	0.3006771 (0.0280992)	0	2
1.47015e-79	22:36507049:rs146532334:C_T	22	36507049	ENSG00000100350.14	22	36507101	C/T	T	18.8867	16	2969	FOXRED2	1.0573413 (0.0559835)	0	1
1.6393e-11	22:36509524:rs5750266:G_A	22	36509524	ENSG00000100348.10	22	36481640	G/A	A	-6.73493	16	2970	TXN2	-0.3634684 (0.0539677)	0	2
1.3234e-05	22:36513794:rs9622407:G_A	22	36513794	ENSG00000100353.18	22	36529166	G/A	A	4.35623	14	2727	EIF3D	0.3213902 (0.0737771)	0.0405363	1
8.50742e-06	22:36746610:rs2143916:A_G	22	36746610	ENSG00000100360.15	22	36776256	A/G	A	4.45208	14	2581	IFT27	0.3214119 (0.0721937)	0.0435914	2
1.00938e-48	22:36761196:rs3827351:C_A	22	36761196	ENSG00000100360.15	22	36776256	A/C	C	14.6696	15	2638	IFT27	0.4438625 (0.0302572)	0	1
6.42798e-06	22:36788174:rs75423352:C_T	22	36788174	ENSG00000100360.15	22	36776256	C/T	T	4.51198	15	2640	IFT27	0.1798269 (0.0398555)	0.0443062	3
1.01165e-10	22:36800636:rs5756349:T_C	22	36800636	ENSG00000100362.13	22	36819479	C/T	C	-6.46508	16	2968	PVALB	-0.1670057 (0.0258319)	0	1
4.99748e-08	22:36873465:rs3788523:T_C	22	36873465	ENSG00000100368.14	22	36913628	C/T	T	5.45142	14	2567	CSF2RB	0.1596115 (0.0292789)	0.000234454	1
1.65669e-10	22:37022220:rs62230792:G_A	22	37022220	ENSG00000128309.16	22	37019641	G/A	A	6.39033	15	2638	MPST	0.2348332 (0.0367482)	0	1
2.26709e-67	22:37022220:rs62230792:G_A	22	37022220	ENSG00000128311.14	22	37020183	G/A	A	17.3422	15	2638	TST	0.6084594 (0.0350855)	0	1
8.39205e-11	22:37051006:rs11913810:G_C	22	37051006	ENSG00000100379.17	22	37051736	G/C	C	-6.49323	16	2970	KCTD17	-0.2508735 (0.0386361)	0	1
9.30026e-81	22:37194262:rs229537:C_G	22	37194262	ENSG00000133466.14	22	37199385	C/G	G	-19.0317	15	2639	C1QTNF6	-0.6120882 (0.0321615)	0	1
1.1264e-26	22:37199116:rs71317032:C_T	22	37199116	ENSG00000133466.14	22	37199385	C/T	T	-10.6905	15	2638	C1QTNF6	-0.314649 (0.0294325)	0	2
6.97554e-08	22:37526022:rs6000766:T_G	22	37526022	ENSG00000100065.15	22	37519542	T/G	G	5.3919	15	2640	CARD10	0.1718864 (0.0318786)	0.000286501	1
6.56818e-08	22:37580232:rs9610810:A_T	22	37580232	ENSG00000100079.7	22	37582616	A/T	T	-5.40241	15	2618	LGALS2	-0.1490215 (0.0275843)	0.000265018	1
1.11199e-19	22:37639342:rs6000852:T_C	22	37639342	ENSG00000100092.23	22	37634654	T/C	C	9.07751	16	2969	SH3BP1	0.2570166 (0.0283135)	0	1
6.87719e-07	22:37646362:rs149244054:G_A	22	37646362	ENSG00000241360.2	22	37658723	G/A	A	4.96497	14	2888	PDXP	0.4130577 (0.0831943)	0.0026486	1
2.97411e-06	22:37668643:rs713835:C_T	22	37668643	ENSG00000273899.5	22	37681673	C/T	T	-4.67242	16	2968	NOL12	-0.1260502 (0.0269775)	0.0104955	1
8.2567e-07	22:37726455:rs739138:G_A	22	37726455	ENSG00000100106.22	22	37697048	A/G	A	4.9293	14	2730	TRIOBP	0.1495392 (0.0303368)	0.00608794	2
1.55913e-101	22:37742372:rs4396807:G_C	22	37742372	ENSG00000100106.22	22	37697048	G/C	C	-21.3926	16	2961	TRIOBP	-0.5464439 (0.0255436)	0	1
3.0385e-06	22:37761798:rs875300:A_G	22	37761798	ENSG00000100083.19	22	37608725	A/G	G	4.66828	16	2956	GGA1	0.1217394 (0.026078)	0.0185537	2
8.68249e-15	22:37803215:rs6000896:G_T	22	37803215	ENSG00000189060.5	22	37805093	G/T	G	7.75735	16	2965	H1F0	0.2850205 (0.036742)	0	1
1.42298e-08	22:37867191:rs5756845:C_T	22	37867191	ENSG00000128310.3	22	37823382	C/T	C	5.67069	16	2961	GALR3	0.1486418 (0.0262123)	5.85823e-05	1
1.78132e-08	22:37911053:rs9610868:T_C	22	37911053	ENSG00000128346.11	22	37953669	T/C	C	-5.63198	15	2895	C22orf23	-0.1495375 (0.0265515)	9.30665e-05	1
3.44867e-20	22:37912284:rs1003689:C_T	22	37912284	ENSG00000100139.13	22	37905657	C/T	T	-9.20399	16	2968	MICALL1	-0.2391279 (0.0259809)	0	1
9.64423e-06	22:38001790:rs139896:T_C	22	38001790	ENSG00000100146.17	22	37984555	T/C	T	4.42504	16	2968	SOX10	0.1193842 (0.0269792)	0.0304286	1
5.10638e-10	22:38028600:rs35496925:A_G	22	38028600	ENSG00000100124.15	22	37848867	A/G	G	6.21585	15	2640	ANKRD54	0.3903574 (0.0628004)	0	1
8.30696e-53	22:38062962:rs4821735:G_C	22	38062962	ENSG00000100156.10	22	38084093	G/C	G	15.2947	16	2969	SLC16A8	0.3924059 (0.0256564)	0	1
3.94777e-30	22:38067645:rs2076369:T_G	22	38067645	ENSG00000100151.16	22	38056311	T/G	T	11.4051	16	2968	PICK1	0.2977231 (0.0261043)	0	1
1.53757e-10	22:38078845:rs1004764:G_A	22	38078845	ENSG00000100142.15	22	37952607	G/A	G	6.40161	16	2969	POLR2F	0.1691697 (0.0264261)	0	1
1.59779e-06	22:38085509:rs9610902:G_A	22	38085509	ENSG00000100156.10	22	38084093	G/A	A	-4.79843	16	2969	SLC16A8	-0.1270855 (0.0264848)	0.0110207	2
6.02814e-06	22:38087444:rs138020749:C_T	22	38087444	ENSG00000100083.19	22	37608725	C/T	T	4.52544	5	1385	GGA1	0.6230613 (0.1376796)	0.0195887	1
2.04183e-11	22:38127058:rs3827354:T_C	22	38127058	ENSG00000184381.20	22	38205690	T/C	T	-6.703	16	2967	PLA2G6	-0.1761256 (0.0262756)	0	1
3.23183e-07	22:38140854:rs2012725:C_G	22	38140854	ENSG00000128298.17	22	38110684	C/G	C	5.10944	16	2962	BAIAP2L2	0.132266 (0.0258866)	0.00128005	1
9.62845e-08	22:38407251:rs196101:G_A	22	38407251	ENSG00000100196.11	22	38468078	G/A	A	-5.33341	16	2967	KDELR3	-0.1529789 (0.0286831)	0.00033758	1
1.0682e-11	22:38455824:rs196065:T_C	22	38455824	ENSG00000168135.4	22	38455199	T/C	T	-6.79685	16	2959	KCNJ4	-0.1814791 (0.0267005)	0	1
4.82623e-11	22:38475730:rs117317474:C_T	22	38475730	ENSG00000100242.15	22	38766333	C/T	T	6.57633	13	2721	SUN2	0.5333745 (0.0811052)	0	1
1.76169e-06	22:38504846:rs76437589:A_G	22	38504846	ENSG00000100324.14	22	39399780	A/G	G	-4.77898	14	2509	TAB1	-0.4607056 (0.0964024)	0.00615623	1
1.01648e-09	22:38585005:rs7291652:C_T	22	38585005	ENSG00000100201.21	22	38507660	C/T	T	6.1069	16	2963	DDX17	0.1737545 (0.0284522)	0	1
1.35949e-30	22:38592110:rs3946137:A_G	22	38592110	ENSG00000100211.10	22	38656640	A/G	G	-11.4972	16	2964	CBY1	-0.304078 (0.0264479)	0	1
8.42244e-20	22:38668373:rs2281019:T_A	22	38668373	ENSG00000100216.6	22	38681957	T/A	A	-9.10745	15	2842	TOMM22	-0.2627669 (0.0288519)	0	1
3.85978e-15	22:38668961:rs3788544:C_T	22	38668961	ENSG00000100221.10	22	38701556	C/T	T	-7.85937	16	2967	JOSD1	-0.2239463 (0.0284942)	0	1
1.76027e-98	22:38708315:rs5757253:C_T	22	38708315	ENSG00000184949.16	22	38656629	C/T	T	21.0626	16	2970	FAM227A	0.5485376 (0.0260432)	0	1
3.12296e-08	22:38802235:rs5757289:G_T	22	38802235	ENSG00000221890.4	22	38844028	G/T	T	-5.5344	16	2965	NPTXR	-0.1536376 (0.0277605)	0.000170784	1
1.63651e-06	22:38959104:rs4365560:T_C	22	38959104	ENSG00000179750.16	22	38982347	T/C	C	4.79397	15	2635	APOBEC3B	0.1498362 (0.0312552)	0.0112709	2
3.26868e-08	22:38962032:rs12628403:A_C	22	38962032	ENSG00000128383.13	22	38952741	A/C	C	-5.52638	16	2969	APOBEC3A	-0.2970623 (0.0537535)	0.000181777	1
7.55521e-11	22:38962032:rs12628403:A_C	22	38962032	ENSG00000179750.16	22	38982347	A/C	C	-6.50916	16	2969	APOBEC3B	-0.3492026 (0.0536478)	0	1
2.7688e-10	22:39014495:rs2244104:C_G	22	39014495	ENSG00000244509.4	22	39014257	G/C	G	6.31139	15	2623	APOBEC3C	0.1814604 (0.0287513)	0	1
1.06755e-18	22:39024596:rs34074269:T_C	22	39024596	ENSG00000243811.10	22	39021113	T/C	C	-8.82778	15	2637	APOBEC3D	-0.2519345 (0.0285388)	0	1
1.83617e-37	22:39042654:rs2413565:A_G	22	39042654	ENSG00000128394.17	22	39040604	G/A	A	-12.7911	15	2634	APOBEC3F	-0.3422449 (0.0267564)	0	1
1.70448e-110	22:39076172:rs6519166:C_A	22	39076172	ENSG00000239713.9	22	39077084	A/C	C	22.3346	15	2631	APOBEC3G	0.5964185 (0.0267037)	0	1
1.12426e-07	22:39122008:rs139365:A_C	22	39122008	ENSG00000100298.15	22	39097224	A/C	A	-5.30534	16	2968	APOBEC3H	-0.1371063 (0.0258431)	0.000433323	1
1.7167e-06	22:39126483:rs139374:C_T	22	39126483	ENSG00000100307.13	22	39152680	C/T	T	4.7842	16	2970	CBX7	0.126332 (0.0264061)	0.0059593	1
4.68823e-10	22:39301964:rs12157727:A_G	22	39301964	ENSG00000100316.16	22	39320389	A/G	G	6.22938	15	2640	RPL3	0.3823664 (0.0613812)	0	1
2.23781e-11	22:39383295:rs756640:G_A	22	39383295	ENSG00000100321.15	22	39349925	G/A	G	-6.68958	16	2969	SYNGR1	-0.1836191 (0.0274485)	0	1
6.32757e-21	22:39441998:rs9611176:A_G	22	39441998	ENSG00000128268.12	22	39457012	A/G	A	-9.38438	16	2936	MGAT3	-0.2689591 (0.0286603)	0	1
1.52382e-28	22:39517277:rs1048310:T_G	22	39517277	ENSG00000128272.14	22	39519695	T/G	G	11.0827	16	2969	ATF4	0.3032944 (0.0273665)	0	1
1.33274e-09	22:39556270:rs5757725:C_T	22	39556270	ENSG00000100335.15	22	39499432	T/C	C	-6.06327	16	2970	MIEF1	-0.1642406 (0.0270878)	0	1
2.09539e-06	22:39652898:rs136835:A_C	22	39652898	ENSG00000100346.18	22	39570753	A/C	A	-4.74389	15	2640	CACNA1I	-0.1300888 (0.0274224)	0.00728267	1
2.15876e-14	22:40361224:rs8135371:A_C	22	40361224	ENSG00000239900.12	22	40346500	A/C	C	7.64086	15	2639	ADSL	0.307276 (0.0402149)	0	1
7.17654e-14	22:40653924:rs1811119:T_C	22	40653924	ENSG00000128285.4	22	40678750	T/C	C	7.4848	15	2636	MCHR1	0.2648551 (0.0353857)	0	2
5.1636e-34	22:40685557:rs133076:T_C	22	40685557	ENSG00000128285.4	22	40678750	T/C	T	-12.1584	15	2634	MCHR1	-0.3292538 (0.0270803)	0	1
3.40793e-14	22:40876139:rs138354:T_C	22	40876139	ENSG00000100372.15	22	40819399	T/C	T	7.58191	15	2637	SLC25A17	0.2068951 (0.027288)	0	1
2.03008e-13	22:40943363:rs9611441:G_C	22	40943363	ENSG00000196236.13	22	40857097	G/C	C	-7.34679	15	2633	XPNPEP3	-0.2007644 (0.0273268)	0	1
3.81732e-11	22:41088923:rs5751039:G_C	22	41088923	ENSG00000100399.16	22	41240931	G/C	G	-6.61089	16	2963	CHADL	-0.1824597 (0.0275999)	0	1
1.62837e-06	22:41171531:rs136393:G_T	22	41171531	ENSG00000100372.15	22	40819399	G/T	G	4.79499	16	2968	SLC25A17	0.1384115 (0.0288658)	0.0111751	2
1.71846e-17	22:41214663:rs139457:T_C	22	41214663	ENSG00000100395.15	22	41205302	T/C	C	-8.5114	16	2960	L3MBTL2	-0.2264639 (0.0266071)	0	1
1.2063e-06	22:41285105:rs113822437:G_A	22	41285105	ENSG00000100401.19	22	41286251	G/A	A	-4.85454	6	1274	RANGAP1	-0.7573529 (0.1560093)	0.00433925	1
1.71655e-13	22:41357599:rs11090045:G_A	22	41357599	ENSG00000100403.12	22	41301525	A/G	A	7.36938	16	2967	ZC3H7B	0.2053689 (0.0278678)	0	1
5.54609e-13	22:41381096:rs738499:G_T	22	41381096	ENSG00000100413.17	22	41544606	T/G	G	-7.21103	16	2969	POLR3H	-0.2033802 (0.028204)	0	2
3.70347e-07	22:41420648:rs1245053164:A_T	22	41420648	ENSG00000100417.12	22	41589847	A/T	A	5.0837	15	2803	PMM1	0.1663649 (0.0327251)	0.00271507	2
1.65817e-18	22:41503365:rs146585608:C_T	22	41503365	ENSG00000172346.15	22	41561010	C/T	T	-8.77835	16	2965	CSDC2	-0.4700726 (0.0535491)	0	2
6.98325e-104	22:41538957:rs28530678:G_C	22	41538957	ENSG00000100413.17	22	41544606	C/G	C	21.6438	16	2966	POLR3H	0.6492893 (0.0299989)	0	1
2.22099e-06	22:41550972:rs5751124:G_A	22	41550972	ENSG00000100413.17	22	41544606	G/A	A	4.73227	16	2970	POLR3H	0.350319 (0.0740277)	0.0187316	3
5.03297e-186	22:41558820:rs12484722:T_C	22	41558820	ENSG00000172346.15	22	41561010	C/T	C	29.0886	16	2937	CSDC2	0.826881 (0.0284263)	0	1
2.80507e-06	22:41667957:rs132796:A_G	22	41667957	ENSG00000100418.8	22	41621043	A/G	A	4.68474	15	2819	DESI1	0.1573219 (0.0335818)	0.0173484	2
9.96286e-08	22:41674370:rs41311445:A_C	22	41674370	ENSG00000198911.12	22	41866831	A/C	C	5.32754	16	2967	SREBF2	0.2363937 (0.044372)	0.000348015	1
5.17153e-101	22:41678038:rs949438:A_C	22	41678038	ENSG00000167077.13	22	41699503	A/C	A	21.3369	16	2956	MEI1	0.6552102 (0.0307079)	0	1
3.421e-08	22:41848379:rs76302306:G_A	22	41848379	ENSG00000100417.12	22	41589847	G/A	A	5.51842	16	2969	PMM1	0.3603514 (0.0652997)	0.000181488	1
7.24261e-09	22:41874860:rs149192849:T_C	22	41874860	ENSG00000159958.6	22	41926818	T/C	C	-5.78517	13	1939	TNFRSF13C	-0.5362517 (0.0926943)	4.17362e-05	2
6.31912e-07	22:41884131:rs5751174:G_A	22	41884131	ENSG00000159958.6	22	41926818	G/A	A	4.98136	16	2970	TNFRSF13C	0.1991354 (0.0399761)	0.0057554	3
2.42095e-12	22:41905430:rs41276325:C_T	22	41905430	ENSG00000167077.13	22	41699503	C/T	T	-7.00773	11	1794	MEI1	-0.9001181 (0.1284464)	0	2
1.05738e-153	22:41940779:rs12483944:C_T	22	41940779	ENSG00000100162.15	22	41947152	T/C	T	26.4098	16	2970	CENPM	0.9252516 (0.0350344)	0	1
1.00082e-49	22:41946761:rs3752592:G_T	22	41946761	ENSG00000159958.6	22	41926818	T/G	T	14.8258	16	2968	TNFRSF13C	0.5582253 (0.0376523)	0	1
6.27219e-06	22:41952058:rs28722907:G_A	22	41952058	ENSG00000205704.7	22	41952174	G/A	A	-4.51696	16	2970	LINC00634	-0.1986145 (0.0439708)	0.0435737	3
3.23713e-50	22:41952351:rs2187960:T_C	22	41952351	ENSG00000205704.7	22	41952174	C/T	T	-14.901	16	2969	LINC00634	-0.7668394 (0.0514623)	0	1
3.54788e-36	22:41952598:rs6519296:G_C	22	41952598	ENSG00000205704.7	22	41952174	C/G	C	-12.5588	16	2967	LINC00634	-0.3333284 (0.0265413)	0	2
2.22471e-27	22:41967404:rs2899350:A_G	22	41967404	ENSG00000177096.9	22	42074248	A/G	G	10.8401	16	2965	PHETA2	0.2822361 (0.0260364)	0	1
1.74599e-166	22:42000564:rs133307:C_A	22	42000564	ENSG00000183066.14	22	41998725	C/A	A	27.5002	16	2968	WBP2NL	0.6384699 (0.0232169)	0	1
2.83274e-36	22:42001465:rs133308:G_A	22	42001465	ENSG00000183066.14	22	41998725	G/A	G	12.5768	16	2970	WBP2NL	0.3763183 (0.0299216)	0	2
1.05249e-108	22:42010816:rs133325:G_A	22	42010816	ENSG00000198951.12	22	42070842	G/A	A	22.1496	16	2965	NAGA	0.5338855 (0.0241036)	0	1
5.10029e-13	22:42040318:rs9607871:G_A	22	42040318	ENSG00000183172.9	22	42079691	G/A	A	7.22269	16	2965	SMDT1	0.2354003 (0.0325918)	0	1
2.8922e-56	22:42090076:rs1989202:G_A	22	42090076	ENSG00000184983.11	22	42090884	G/A	A	15.8046	16	2970	NDUFA6	0.9644514 (0.0610233)	0	1
2.01194e-13	22:42096511:rs75303662:C_G	22	42096511	ENSG00000100418.8	22	41621043	C/G	G	-7.34787	14	2760	DESI1	-0.6295811 (0.0856821)	0	1
4.12466e-06	22:42131531:rs60979881:A_G	22	42131531	ENSG00000177096.9	22	42074248	A/G	A	-4.60481	16	2962	PHETA2	-0.1254776 (0.0272492)	0.0238407	2
1.26546e-203	22:42139625:rs2743454:G_A	22	42139625	ENSG00000100197.22	22	42130881	G/A	A	30.4483	16	2965	CYP2D6	0.8539888 (0.0280472)	0	1
1.43118e-07	22:42142093:rs3021083:C_T	22	42142093	ENSG00000100138.15	22	41690504	T/C	C	-5.26104	5	1219	SNU13	-0.2122498 (0.0403437)	0.000515519	1
5.58274e-09	22:42143719:rs769260:G_C	22	42143719	ENSG00000100197.22	22	42130881	C/G	G	-5.82873	3	866	CYP2D6	-0.2766233 (0.0474586)	0	3
6.53826e-12	22:42167883:rs62240864:C_T	22	42167883	ENSG00000198951.12	22	42070842	C/T	T	6.8675	16	2966	NAGA	0.2309227 (0.0336255)	0	2
6.49835e-09	22:42298527:rs35661397:C_T	22	42298527	ENSG00000189306.11	22	42519796	C/T	T	-5.80335	13	2559	RRP7A	-0.5910291 (0.1018427)	0	9
4.0245e-14	22:42337861:rs57892117:C_T	22	42337861	ENSG00000100197.22	22	42130881	C/T	T	-7.56001	14	2581	CYP2D6	-0.6236661 (0.0824954)	0	2
1.91622e-08	22:42419750:rs4822127:C_G	22	42419750	ENSG00000235568.6	22	42432395	C/G	G	5.61959	15	2635	NFAM1	0.1780947 (0.0316917)	0.000115969	1
6.18786e-09	22:42480598:rs4822135:T_C	22	42480598	ENSG00000183569.18	22	42553617	T/C	T	5.81178	16	2969	SERHL2	0.15088 (0.0259611)	0.000520833	4
4.79955e-19	22:42490263:rs111858644:G_T	22	42490263	ENSG00000189306.11	22	42519796	G/T	T	-8.91673	13	2729	RRP7A	-0.723071 (0.0810915)	0	3
3.43719e-06	22:42494995:rs139930656:A_C	22	42494995	ENSG00000189306.11	22	42519796	A/C	C	-4.64278	12	2557	RRP7A	-0.4517049 (0.0972919)	0	11
4.26466e-16	22:42512897:rs62239687:C_A	22	42512897	ENSG00000189306.11	22	42519796	C/A	A	8.13094	16	2966	RRP7A	0.5045161 (0.0620489)	0	5
3.02262e-139	22:42514504:rs4822145:G_A	22	42514504	ENSG00000189306.11	22	42519796	G/A	A	-25.1196	16	2965	RRP7A	-0.8816839 (0.0350994)	0	1
4.11527e-20	22:42530048:rs141026901:C_T	22	42530048	ENSG00000189306.11	22	42519796	C/T	T	9.1851	10	2259	RRP7A	0.999101 (0.108774)	0	6
2.28147e-92	22:42545384:rs136978:T_C	22	42545384	ENSG00000189306.11	22	42519796	T/C	C	20.3849	16	2961	RRP7A	0.6405564 (0.0314231)	0	2
1.97851e-11	22:42547937:rs57266079:G_C	22	42547937	ENSG00000189306.11	22	42519796	G/C	C	-6.70751	16	2953	RRP7A	-0.3849242 (0.057387)	0	7
2.80966e-14	22:42552989:rs147786044:T_C	22	42552989	ENSG00000189306.11	22	42519796	T/C	C	7.60696	10	1917	RRP7A	0.9170326 (0.1205518)	0	4
1.29574e-15	22:42571264:rs147107302:C_T	22	42571264	ENSG00000183569.18	22	42553617	C/T	T	-7.99481	16	2968	SERHL2	-0.3666819 (0.045865)	0	2
8.52291e-22	22:42575981:rs137064:T_C	22	42575981	ENSG00000100243.21	22	42649392	T/C	C	-9.59332	15	2491	CYB5R3	-0.342686 (0.0357213)	0	1
6.83802e-12	22:42594311:rs144129612:G_A	22	42594311	ENSG00000183569.18	22	42553617	G/A	A	-6.86085	6	1383	SERHL2	-1.0745908 (0.1566266)	0	3
1.26538e-78	22:42617212:rs137118:C_T	22	42617212	ENSG00000183569.18	22	42553617	C/T	T	-18.7725	15	2897	SERHL2	-0.4956314 (0.026402)	0	1
1.79504e-07	22:42673734:rs5758856:T_G	22	42673734	ENSG00000189306.11	22	42519796	T/G	T	-5.21935	16	2964	RRP7A	-0.1351597 (0.0258959)	0	10
1.62884e-29	22:42698926:rs28916570:T_G	22	42698926	ENSG00000128274.17	22	42721298	T/G	G	11.2811	16	2956	A4GALT	0.5130529 (0.0454792)	0	2
6.22551e-08	22:42701508:rs5758873:A_G	22	42701508	ENSG00000128274.17	22	42721298	G/A	A	5.41226	16	2966	A4GALT	0.14031 (0.0259245)	0.00119048	4
2.02947e-27	22:42718014:rs2143918:A_C	22	42718014	ENSG00000128274.17	22	42721298	A/C	C	-10.8484	16	2966	A4GALT	-0.27666 (0.0255024)	0	1
2.48272e-07	22:42718922:rs2143920:T_C	22	42718922	ENSG00000128274.17	22	42721298	T/C	C	-5.15896	16	2968	A4GALT	-0.1385295 (0.0268522)	0.00144928	5
9.71596e-06	22:42759887:rs4239901:T_A	22	42759887	ENSG00000100243.21	22	42649392	T/A	A	4.42356	16	2965	CYB5R3	0.1206107 (0.0272655)	0.0487427	2
3.61506e-31	22:42836967:rs5758972:C_T	22	42836967	ENSG00000242247.11	22	42858106	T/C	T	11.6112	16	2968	ARFGAP3	0.2952375 (0.0254268)	0	1
5.76419e-16	22:42879966:rs78451882:G_A	22	42879966	ENSG00000100266.19	22	43015149	G/A	A	8.09424	16	2968	PACSIN2	0.3402621 (0.0420375)	0	2
4.70677e-17	22:42883276:rs9611953:A_G	22	42883276	ENSG00000128274.17	22	42721298	G/A	G	-8.39367	16	2969	A4GALT	-0.2156179 (0.0256882)	0	3
6.59309e-50	22:42938568:rs2267477:G_C	22	42938568	ENSG00000100266.19	22	43015149	C/G	G	-14.8535	16	2967	PACSIN2	-0.3729318 (0.0251073)	0	1
3.6752e-33	22:43029818:rs6003000:G_A	22	43029818	ENSG00000100271.17	22	43089419	G/A	A	-11.9972	16	2965	TTLL1	-0.3429109 (0.0285826)	0	1
6.02814e-06	22:43035576:rs77823584:C_T	22	43035576	ENSG00000100271.17	22	43089419	C/T	T	4.52553	14	2472	TTLL1	0.38508 (0.0850906)	0.0326777	2
2.65657e-10	22:43044879:rs11703863:T_C	22	43044879	ENSG00000189306.11	22	42519796	T/C	C	-6.31746	14	2768	RRP7A	-0.5016835 (0.0794122)	0	8
1.31119e-129	22:43124257:rs2076079:A_G	22	43124257	ENSG00000100290.3	22	43110750	A/G	A	24.2219	16	2965	BIK	0.6146984 (0.0253778)	0	1
5.03922e-19	22:43134694:rs872841:G_C	22	43134694	ENSG00000100294.13	22	43143398	G/C	C	8.9116	16	2966	MCAT	0.2438238 (0.0273603)	0	1
1.97466e-06	22:43137354:rs2072852:G_T	22	43137354	ENSG00000100290.3	22	43110750	G/T	T	-4.75588	16	2964	BIK	-0.1298942 (0.0273123)	0.0132153	2
1.2719e-11	22:43161853:rs2157248:G_A	22	43161853	ENSG00000100300.18	22	43151547	G/A	A	6.77189	16	2970	TSPO	0.1958215 (0.0289168)	0	1
3.09158e-52	22:43166823:rs47340:G_T	22	43166823	ENSG00000100304.13	22	43187134	G/T	T	15.2089	16	2967	TTLL12	0.3857966 (0.0253665)	0	1
3.22357e-41	22:43179768:rs138945:A_C	22	43179768	ENSG00000100304.13	22	43187134	A/C	A	13.4467	14	2512	TTLL12	0.4107842 (0.030549)	0	2
3.02496e-19	22:43189918:rs111975060:T_C	22	43189918	ENSG00000100304.13	22	43187134	T/C	C	8.96789	15	2640	TTLL12	0.4426437 (0.0493587)	0	3
5.54673e-10	22:43203985:rs13056939:C_T	22	43203985	ENSG00000100304.13	22	43187134	C/T	T	6.20288	16	2966	TTLL12	0.2297437 (0.0370382)	0	4
2.17971e-50	22:43297727:rs2007836:T_C	22	43297727	ENSG00000159307.19	22	43343372	C/T	T	14.9276	14	2568	SCUBE1	0.530263 (0.0355223)	0	1
6.28998e-06	22:43388375:rs5759313:T_C	22	43388375	ENSG00000159307.19	22	43343372	T/C	C	-4.51633	15	2638	SCUBE1	-0.1326413 (0.0293692)	0.0340463	2
3.01781e-13	22:43812282:rs146937075:G_T	22	43812282	ENSG00000186976.15	22	43812305	G/T	T	-7.29342	14	2595	EFCAB6	-0.5780359 (0.0792545)	0	2
2.5805e-38	22:43816958:rs13055972:C_T	22	43816958	ENSG00000186976.15	22	43812305	C/T	T	-12.9426	15	2639	EFCAB6	-0.423068 (0.032688)	0	1
5.03281e-23	22:43831676:rs138067:A_G	22	43831676	ENSG00000130540.14	22	43862513	A/G	G	9.88104	15	2639	SULT4A1	0.2708089 (0.0274069)	0	1
1.81899e-72	22:43880225:rs138129:T_C	22	43880225	ENSG00000100341.11	22	43892013	T/C	T	-18.0037	15	2639	PNPLA5	-0.4689524 (0.0260476)	0	1
9.23656e-16	22:43884952:rs17571523:A_G	22	43884952	ENSG00000100341.11	22	43892013	G/A	A	-8.03659	15	2639	PNPLA5	-0.2185836 (0.0271985)	0	2
3.20769e-09	22:43891749:rs74445350:G_A	22	43891749	ENSG00000100341.11	22	43892013	G/A	A	-5.92049	15	2640	PNPLA5	-0.2606324 (0.0440221)	0	3
9.84371e-09	22:43958518:rs1807589:A_G	22	43958518	ENSG00000100344.11	22	43923792	G/A	A	5.73352	12	1813	PNPLA3	0.1900311 (0.0331439)	5.93401e-05	1
3.96523e-27	22:43986367:rs6006467:A_C	22	43986367	ENSG00000100347.15	22	43955442	A/C	C	-10.7869	16	2965	SAMM50	-0.4377775 (0.0405842)	0	1
1.37895e-10	22:43992457:rs5764451:G_A	22	43992457	ENSG00000100347.15	22	43955442	G/A	A	6.41838	16	2970	SAMM50	0.2029019 (0.0316126)	0	2
1.76468e-42	22:44024618:rs112385337:A_G	22	44024618	ENSG00000188677.14	22	43999211	G/A	G	-13.6597	15	2635	PARVB	-0.3908231 (0.0286114)	0	1
3.85869e-08	22:44159564:rs5764573:G_A	22	44159564	ENSG00000188677.14	22	43999211	G/A	A	5.49733	15	2639	PARVB	0.2718984 (0.0494601)	0.000125471	3
1.28944e-15	22:44169454:rs9614356:C_T	22	44169454	ENSG00000188677.14	22	43999211	C/T	T	7.99569	15	2635	PARVB	0.2254318 (0.0281942)	0	2
2.47743e-07	22:44170346:rs139099:C_A	22	44170346	ENSG00000138964.17	22	44172956	C/A	A	5.15957	15	2640	PARVG	0.3497841 (0.0677932)	0.000956787	1
8.38442e-07	22:44343314:rs12163436:G_A	22	44343314	ENSG00000138944.8	22	44312951	G/A	A	-4.92613	15	2637	SHISAL1	-0.1757042 (0.0356678)	0.00321253	1
2.41986e-07	22:44651655:rs2032552:T_C	22	44651655	ENSG00000186654.21	22	44668547	T/C	C	5.16389	15	2634	PRR5	0.1673786 (0.0324133)	0.000957391	1
3.55904e-06	22:44682574:rs5765900:C_T	22	44682574	ENSG00000138964.17	22	44172956	T/C	T	4.63576	14	2473	PARVG	0.166275 (0.0358679)	0.0207102	2
2.27161e-16	22:44736443:rs743893:A_G	22	44736443	ENSG00000241484.9	22	44752558	A/G	G	-8.20678	16	2970	ARHGAP8	-0.3154054 (0.0384323)	0	2
2.152e-06	22:44738317:rs132410:G_A	22	44738317	ENSG00000241484.9	22	44752558	G/A	G	4.73875	16	2970	ARHGAP8	0.1369883 (0.0289081)	0.01829	3
3.14193e-20	22:44859700:rs7510897:G_C	22	44859700	ENSG00000241484.9	22	44752558	G/C	C	-9.21393	15	2640	ARHGAP8	-0.3342979 (0.0362818)	0	1
8.74329e-07	22:44889190:rs4823406:A_G	22	44889190	ENSG00000056487.16	22	45010005	A/G	G	-4.9179	14	2567	PHF21B	-0.2106802 (0.0428395)	0.00332499	1
8.83492e-36	22:45164116:rs132850:T_C	22	45164116	ENSG00000093000.19	22	45163925	T/C	T	-12.4865	16	2970	NUP50	-0.3338385 (0.0267359)	0	1
1.53593e-07	22:45175565:rs17548707:C_T	22	45175565	ENSG00000093000.19	22	45163925	C/T	T	5.24823	16	2969	NUP50	0.1485013 (0.0282955)	0.00135358	2
2.94078e-47	22:45212466:rs12485064:G_A	22	45212466	ENSG00000100364.18	22	45240769	G/A	A	-14.4389	16	2969	KIAA0930	-0.3834714 (0.0265582)	0	1
4.20179e-16	22:45215173:rs11704832:G_A	22	45215173	ENSG00000100364.18	22	45240769	G/A	A	-8.13257	16	2968	KIAA0930	-0.2811969 (0.0345766)	0	2
6.61335e-13	22:45222861:rs738178:T_C	22	45222861	ENSG00000100364.18	22	45240769	T/C	C	-7.18714	16	2969	KIAA0930	-0.4782123 (0.0665372)	0	3
1.66069e-24	22:45287365:rs2673088:C_T	22	45287365	ENSG00000100373.10	22	45284949	T/C	C	10.2173	15	2636	UPK3A	0.3222183 (0.0315367)	0	1
4.32035e-125	22:45319743:rs6519923:A_G	22	45319743	ENSG00000100376.12	22	45308968	A/G	G	-23.7892	14	2728	FAM118A	-0.6479053 (0.0272353)	0	2
2.06534e-12	22:45328880:rs8137209:C_T	22	45328880	ENSG00000128408.9	22	45413693	C/T	T	-7.02988	15	2640	RIBC2	-0.4028987 (0.0573123)	0	2
6.39773e-06	22:45330760:rs140980281:C_T	22	45330760	ENSG00000100376.12	22	45308968	C/T	T	4.51286	10	2143	FAM118A	0.5571799 (0.123465)	0.0440773	3
3.27167E-310	22:45350945:rs5765271:T_G	22	45350945	ENSG00000100376.12	22	45308968	T/G	T	43.8321	15	2640	FAM118A	1.3484004 (0.0307628)	0	1
3.27167E-310	22:45413743:rs2272804:C_A	22	45413743	ENSG00000128408.9	22	45413693	C/A	A	-38.0203	15	2640	RIBC2	-0.8529794 (0.0224348)	0	1
5.57699e-27	22:45413743:rs2272804:C_A	22	45413743	ENSG00000077935.17	22	45413619	C/A	A	-10.7554	15	2640	SMC1B	-0.2938066 (0.027317)	0	1
1.80513e-22	22:45515834:rs2238809:G_A	22	45515834	ENSG00000077942.19	22	45502238	G/A	A	9.75231	15	2639	FBLN1	0.3229766 (0.033118)	0	1
9.40002e-07	22:45623481:rs55680154:G_A	22	45623481	ENSG00000100416.15	22	46330875	G/A	A	4.90389	10	1410	TRMU	0.5482194 (0.1117928)	0.00350195	1
1.87527e-13	22:45981128:rs75159625:T_G	22	45981128	ENSG00000188064.10	22	45977162	T/G	G	-7.35731	13	2373	WNT7B	-0.2325849 (0.0316128)	0	1
5.04278e-06	22:46002908:rs75353476:T_G	22	46002908	ENSG00000188064.10	22	45977162	T/G	G	4.56303	8	1851	WNT7B	0.5766084 (0.1263653)	0.028187	2
1.33798e-05	22:46228389:rs374796059:A_G	22	46228389	ENSG00000205643.11	22	46250311	A/G	G	4.35391	5	1226	CDPF1	0.2760731 (0.063408)	0.0408832	1
7.62229e-10	22:46256085:rs56017104:A_G	22	46256085	ENSG00000075234.17	22	46267961	A/G	G	-6.15251	16	2969	TTC38	-0.2596339 (0.0421996)	0	2
8.0594e-06	22:46261364:rs6007747:A_G	22	46261364	ENSG00000100416.15	22	46330875	A/G	G	4.46365	14	2428	TRMU	0.176915 (0.0396346)	0.041851	2
7.4142e-157	22:46264045:rs12167567:G_C	22	46264045	ENSG00000130943.7	22	46263343	G/C	C	-26.6829	16	2968	PKDREJ	-0.8836475 (0.0331166)	0	1
2.44606e-58	22:46281106:rs73886789:C_T	22	46281106	ENSG00000075234.17	22	46267961	C/T	T	16.1027	16	2970	TTC38	1.1565014 (0.0718205)	0	1
1.3648e-15	22:46353398:rs114483563:A_G	22	46353398	ENSG00000075275.16	22	46537170	A/G	G	7.9887	14	2824	CELSR1	0.6187654 (0.0774551)	0	1
2.3179e-09	22:46509326:rs4823834:G_A	22	46509326	ENSG00000075275.16	22	46537170	A/G	G	5.97386	15	2638	CELSR1	0.1752745 (0.0293403)	0	2
1.43393e-05	22:46556951:rs766539:G_C	22	46556951	ENSG00000100422.14	22	46738252	C/G	C	-4.33853	12	1609	CERK	-0.1552741 (0.0357896)	0.0434308	1
6.45836e-06	22:46774718:rs62233781:G_A	22	46774718	ENSG00000054611.14	22	46762617	G/A	A	-4.5108	13	2559	TBC1D22A	-0.3810827 (0.0844823)	0.0345072	2
5.29399e-27	22:47173962:rs15411:G_C	22	47173962	ENSG00000054611.14	22	46762617	G/C	C	-10.7602	16	2968	TBC1D22A	-0.3384566 (0.0314544)	0	1
1.9652e-07	22:48604097:rs28719105:A_G	22	48604097	ENSG00000219438.8	22	48489460	A/G	G	-5.20257	15	2638	TAFA5	-0.1449098 (0.0278535)	0.000806452	1
1.14293e-05	22:49774616:rs138822:C_G	22	49774616	ENSG00000100425.18	22	49827512	C/G	G	4.38827	16	2969	BRD1	0.1850999 (0.0421806)	0.0355614	1
1.1648e-08	22:49778949:rs138829:T_C	22	49778949	ENSG00000188263.10	22	50012659	T/C	C	5.70481	16	2968	IL17REL	0.240615 (0.0421776)	4.05022e-05	2
3.92957e-10	22:49781017:rs4824097:C_T	22	49781017	ENSG00000100426.7	22	49853844	C/T	T	-6.25668	14	2430	ZBED4	-0.3412769 (0.054546)	0	1
1.05119e-10	22:49805304:rs11702926:C_T	22	49805304	ENSG00000182858.14	22	49918438	C/T	T	6.4594	16	2970	ALG12	0.3215232 (0.049776)	0	1
4.60991e-06	22:49911813:rs9627790:T_G	22	49911813	ENSG00000182858.14	22	49918438	T/G	G	4.58182	5	607	ALG12	1.1703315 (0.2554295)	0.0263911	2
1.46318e-06	22:49931716:rs1282869702:A_G	22	49931716	ENSG00000100258.18	22	50507702	A/G	G	-4.81614	15	2842	LMF2	-0.2040885 (0.0423759)	0.012766	3
9.1542e-07	22:49933542:rs77105362:G_A	22	49933542	ENSG00000198355.5	22	49960772	G/A	A	4.90914	16	2967	PIM3	0.2085431 (0.0424806)	0.00340693	1
1.92125e-07	22:50002921:rs143239417:G_A	22	50002921	ENSG00000188263.10	22	50012659	G/A	A	-5.20674	16	2970	IL17REL	-0.4343306 (0.083417)	0.0027027	3
1.07062e-38	22:50013342:rs713669:C_T	22	50013342	ENSG00000188263.10	22	50012659	T/C	T	-13.01	16	2966	IL17REL	-0.3286723 (0.025263)	0	1
1.21221e-08	22:50061535:rs137919:T_C	22	50061535	ENSG00000100427.15	22	50085902	T/C	C	5.6981	16	2969	MLC1	0.163338 (0.0286654)	5.89067e-05	1
1.24617e-10	22:50071590:rs137923:T_C	22	50071590	ENSG00000073146.16	22	50089879	C/T	T	-6.43354	16	2969	MOV10L1	-0.3002212 (0.046665)	0	2
3.50438e-06	22:50084649:rs55751312:C_T	22	50084649	ENSG00000073146.16	22	50089879	C/T	T	4.63894	16	2970	MOV10L1	0.3058034 (0.0659209)	0.0158416	6
1.36897e-30	22:50089864:rs147508608:C_T	22	50089864	ENSG00000073146.16	22	50089879	C/T	T	-11.4968	16	2970	MOV10L1	-0.6532868 (0.0568235)	0	1
7.54869e-06	22:50090487:rs9617018:C_T	22	50090487	ENSG00000073146.16	22	50089879	C/T	T	4.47773	16	2969	MOV10L1	0.1655236 (0.0369659)	0.0471986	4
2.49815e-08	22:50106659:rs35751043:C_T	22	50106659	ENSG00000073146.16	22	50089879	C/T	T	-5.57322	16	2960	MOV10L1	-0.390455 (0.0700592)	0.000131926	3
2.60056e-08	22:50179297:rs73187236:C_T	22	50179297	ENSG00000073150.14	22	50170731	C/T	T	-5.56638	16	2970	PANX2	-0.2505579 (0.0450127)	0.000148895	1
6.22162e-18	22:50200073:rs5771096:T_C	22	50200073	ENSG00000170638.9	22	50185915	C/T	T	8.62846	16	2970	TRABD	0.4068884 (0.0471566)	0	1
4.64075e-07	22:50210868:rs36098069:C_T	22	50210868	ENSG00000170638.9	22	50185915	C/T	T	5.04062	16	2970	TRABD	0.3047113 (0.0604512)	0.00334328	2
8.63675e-07	22:50213998:rs11703673:C_T	22	50213998	ENSG00000073146.16	22	50089879	T/C	T	4.92048	15	2895	MOV10L1	0.1387512 (0.0281987)	0.00235294	5
5.04139e-09	22:50215999:rs2294402:T_G	22	50215999	ENSG00000073169.14	22	50200979	G/T	G	5.84588	16	2969	SELENOO	0.1531821 (0.0262035)	1.21168e-05	1
1.16556e-40	22:50216459:rs2038049:G_C	22	50216459	ENSG00000128159.12	22	50245023	C/G	C	13.3512	16	2967	TUBGCP6	0.3434624 (0.0257251)	0	1
5.84541e-26	22:50249919:rs1555048:A_G	22	50249919	ENSG00000100429.18	22	50249859	G/A	A	10.5369	16	2969	HDAC10	0.2942728 (0.0279278)	0	1
1.24607e-09	22:50251936:rs75847948:G_A	22	50251936	ENSG00000188130.14	22	50261716	G/A	A	6.07428	12	2502	MAPK12	0.6061538 (0.0997903)	0	3
6.65204e-223	22:50254911:rs5771280:A_T	22	50254911	ENSG00000188130.14	22	50261716	T/A	A	31.8714	16	2967	MAPK12	0.7813094 (0.0245144)	0	1
8.16846e-18	22:50260975:rs2272855:C_T	22	50260975	ENSG00000188130.14	22	50261716	C/T	C	8.59727	16	2969	MAPK12	0.2205611 (0.0256548)	0	2
6.43791e-11	22:50265838:rs9617128:C_T	22	50265838	ENSG00000185386.15	22	50270767	C/T	C	-6.53318	16	2965	MAPK11	-0.2017883 (0.0308867)	0	1
1.68769e-40	22:50313740:rs73891220:G_A	22	50313740	ENSG00000205593.12	22	50327012	A/G	A	13.3236	16	2967	DENND6B	0.3631327 (0.0272548)	0	1
2.21354e-25	22:50433063:rs11091017:C_G	22	50433063	ENSG00000100239.16	22	50343304	C/G	G	10.411	16	2969	PPP6R2	0.2808881 (0.02698)	0	1
9.51109e-06	22:50441018:rs2273260:T_G	22	50441018	ENSG00000073146.16	22	50089879	T/G	G	-4.42791	16	2970	MOV10L1	-0.1482019 (0.0334699)	0.0388889	7
1.22593e-06	22:50447066:rs1053764:A_G	22	50447066	ENSG00000100241.21	22	50475035	A/G	G	4.85144	13	2557	SBF1	0.4124228 (0.0850104)	0.00442277	1
1.71858e-12	22:50500875:rs7511557:G_C	22	50500875	ENSG00000128165.9	22	50481543	G/C	G	-7.05554	16	2968	ADM2	-0.2041529 (0.0289351)	0	1
1.22793e-41	22:50501285:rs8135083:G_A	22	50501285	ENSG00000100253.13	22	50486784	G/A	G	-13.5176	16	2966	MIOX	-0.3825366 (0.0282991)	0	1
3.06742e-12	22:50511746:rs12163404:C_T	22	50511746	ENSG00000100258.18	22	50507702	C/T	T	6.97465	16	2956	LMF2	0.4061233 (0.0582285)	0	1
1.07159e-05	22:50512135:rs73172237:A_C	22	50512135	ENSG00000177989.13	22	50532580	A/C	C	4.40223	16	2970	ODF3B	0.2591717 (0.0588728)	0.033617	1
2.02561e-08	22:50517957:rs56394500:C_G	22	50517957	ENSG00000100258.18	22	50507702	C/G	G	-5.60965	15	2837	LMF2	-0.399702 (0.0712526)	0.000116777	2
5.20641e-13	22:50522740:rs131813:A_G	22	50522740	ENSG00000284194.2	22	50525606	G/A	A	7.21992	16	2970	SCO2	0.2207424 (0.0305741)	0	1
2.88207e-07	22:50533277:rs131795:A_T	22	50533277	ENSG00000025708.14	22	50530032	T/A	A	-5.13095	5	1225	TYMP	-0.247924 (0.0483194)	0.00106527	1
1.35642e-05	22:50546170:rs7288373:G_T	22	50546170	ENSG00000130487.9	22	50545899	G/T	T	4.35087	16	2970	KLHDC7B	0.1682796 (0.0386772)	0.0413126	1
2.62754e-08	22:50550897:rs131778:A_G	22	50550897	ENSG00000217442.4	22	50562919	A/G	G	-5.56452	16	2968	SYCE3	-0.1437266 (0.0258291)	0.000130548	3
5.56003e-17	22:50562787:rs74489771:G_C	22	50562787	ENSG00000217442.4	22	50562919	G/C	C	-8.3741	16	2969	SYCE3	-0.4241347 (0.0506484)	0	2
1.90615e-116	22:50562842:rs78789402:G_A	22	50562842	ENSG00000217442.4	22	50562919	G/A	A	22.9388	16	2969	SYCE3	1.1128649 (0.0485145)	0	1
1.69963e-48	22:50578867:rs8137478:G_C	22	50578867	ENSG00000205560.12	22	50578455	G/C	C	-14.6341	16	2969	CPT1B	-0.7883285 (0.0538693)	0	2
5.82714e-80	22:50582239:rs86337:C_A	22	50582239	ENSG00000100288.19	22	50601455	C/A	C	-18.9354	16	2970	CHKB	-0.4698977 (0.0248159)	0	1
2.02258e-115	22:50583170:rs131756:C_T	22	50583170	ENSG00000205560.12	22	50578455	C/T	C	-22.8357	16	2960	CPT1B	-0.5476662 (0.0239829)	0	1
2.35961e-21	22:50625988:rs2071421:T_C	22	50625988	ENSG00000100299.18	22	50628173	T/C	C	-9.4878	16	2967	ARSA	-0.3628987 (0.038249)	0	1
1.15875e-12	22:50628124:rs6151406:C_G	22	50628124	ENSG00000100299.18	22	50628173	C/G	G	-7.11018	16	2961	ARSA	-0.4158029 (0.05848)	0	2
1.06658e-10	22:50733265:rs756638:G_A	22	50733265	ENSG00000100312.11	22	50738204	G/A	A	-6.45716	16	2969	ACR	-0.1872971 (0.0290061)	0	1
5.81007e-23	22:50783672:rs1321244694:G_T	22	50783672	ENSG00000079974.17	22	50783663	G/T	T	9.86677	16	2970	RABL2B	0.5954096 (0.0603449)	0	1
9.21385e-09	3:100013848:rs75492141:A_G	3	100013848	ENSG00000168386.18	3	100114513	A/G	G	5.74462	15	2637	FILIP1L	0.2472188 (0.0430348)	4.10172e-05	2
1.16779e-15	3:100149260:rs9289981:A_T	3	100149260	ENSG00000184220.12	3	99817837	A/T	T	8.00793	15	2638	CMSS1	0.223172 (0.0278689)	0	1
8.00571e-08	3:10034299:rs113771705:T_C	3	10034299	ENSG00000144554.10	3	10026414	T/C	C	5.36704	12	1814	FANCD2	0.2407239 (0.0448523)	0.000317948	1
3.23822e-122	3:100352226:rs13082297:G_C	3	100352226	ENSG00000114021.12	3	100334757	G/C	C	-23.5097	16	2970	NIT2	-0.5942307 (0.025276)	0	1
1.24084e-59	3:100368017:rs277640:T_C	3	100368017	ENSG00000206535.8	3	100401532	T/C	T	16.286	16	2969	LNP1	0.4318077 (0.026514)	0	1
5.45093e-16	3:100380157:rs61436017:C_A	3	100380157	ENSG00000154174.8	3	100401089	C/A	A	8.10105	16	2967	TOMM70	0.2423003 (0.0299097)	0	1
5.74764e-10	3:100444037:rs7434167:A_T	3	100444037	ENSG00000206535.8	3	100401532	A/T	T	-6.19713	16	2967	LNP1	-0.1634262 (0.0263713)	0	2
3.11043e-85	3:100543772:rs6808426:T_C	3	100543772	ENSG00000181458.10	3	100492619	C/T	C	-19.5643	16	2960	TMEM45A	-0.4844611 (0.0247625)	0	1
7.36009e-06	3:10056313:rs140253553:T_C	3	10056313	ENSG00000134070.5	3	10164919	T/C	C	4.4831	11	2408	IRAK2	0.4724927 (0.1053942)	0.0464957	4
8.39516e-23	3:100624895:rs139882985:A_G	3	100624895	ENSG00000144820.8	3	100609601	A/G	G	9.82975	5	1175	ADGRG7	1.5068849 (0.1532984)	0	1
1.37134e-05	3:100625255:rs114192210:T_A	3	100625255	ENSG00000114354.14	3	100709331	T/A	A	4.34854	11	2217	TFG	0.4379781 (0.1007185)	0.0416875	1
6.80667e-07	3:10070033:rs11925559:C_T	3	10070033	ENSG00000144554.10	3	10026414	C/T	T	-4.96663	5	1226	FANCD2	-0.3714272 (0.0747845)	0.00460299	2
2.48584e-19	3:100734067:rs1012364:T_A	3	100734067	ENSG00000154175.17	3	100993515	T/A	A	-8.98939	15	2838	ABI3BP	-0.241614 (0.0268777)	0	1
3.79826e-07	3:101001130:rs79573532:C_T	3	101001130	ENSG00000154175.17	3	100993515	C/T	T	5.07881	15	2639	ABI3BP	0.2435606 (0.0479563)	0.00422671	3
1.69554e-15	3:101048554:rs2713737:G_A	3	101048554	ENSG00000154175.17	3	100993515	G/A	A	-7.96171	15	2638	ABI3BP	-0.2184135 (0.027433)	0	2
2.80998e-11	3:101174511:rs147711594:G_T	3	101174511	ENSG00000138468.16	3	101513241	G/T	T	6.65627	13	2336	SENP7	0.622607 (0.0935369)	0	2
1.02159e-09	3:10133152:rs62245551:T_C	3	10133152	ENSG00000163702.20	3	9917074	C/T	T	6.10609	16	2960	IL17RC	0.1802242 (0.0295155)	0	3
9.02954e-44	3:101384779:rs2553425:C_G	3	101384779	ENSG00000081148.12	3	101320575	G/C	C	13.8747	16	2966	IMPG2	0.3494483 (0.0251861)	0	1
7.21347e-20	3:10139556:rs713024:A_G	3	10139556	ENSG00000134086.7	3	10141008	G/A	A	9.12445	16	2967	VHL	0.3626131 (0.0397408)	0	1
3.08901e-16	3:101423977:rs74768235:T_C	3	101423977	ENSG00000138468.16	3	101513241	T/C	C	-8.16963	16	2969	SENP7	-0.2460356 (0.0301159)	0	1
2.75783e-09	3:101425975:rs79383569:G_A	3	101425975	ENSG00000081148.12	3	101320575	G/A	A	5.94545	13	2336	IMPG2	0.5571682 (0.0937134)	0	2
3.08591e-10	3:101571299:rs6768114:C_T	3	101571299	ENSG00000081148.12	3	101320575	T/C	C	6.29443	15	2897	IMPG2	0.3068717 (0.0487529)	0	3
1.45618e-18	3:10165297:rs11465853:G_C	3	10165297	ENSG00000134070.5	3	10164919	C/G	C	8.79309	16	2966	IRAK2	0.2533059 (0.0288074)	0	2
4.11674e-06	3:101730981:rs74425261:A_G	3	101730981	ENSG00000182504.11	3	101724614	A/G	G	-4.60525	15	2840	CEP97	-0.2058598 (0.0447011)	0.0140725	1
4.73498e-06	3:101735026:rs115924205:G_A	3	101735026	ENSG00000138468.16	3	101513241	G/A	A	4.57627	14	2559	SENP7	0.4176389 (0.0912618)	0.0345924	3
7.85603e-22	3:102000093:rs80071198:G_C	3	102000093	ENSG00000144802.11	3	101829613	G/C	C	9.6018	15	2631	NFKBIZ	0.4294408 (0.044725)	0	1
1.37646e-12	3:102235878:rs67733349:T_A	3	102235878	ENSG00000170044.8	3	102099244	T/A	A	7.08655	13	2432	ZPLD1	0.3168412 (0.0447102)	0	1
1.65189e-22	3:10233182:rs776516:T_C	3	10233182	ENSG00000134070.5	3	10164919	T/C	T	-9.76119	16	2966	IRAK2	-0.252289 (0.0258461)	0	1
1.19444e-05	3:102414203:rs17770811:C_T	3	102414203	ENSG00000114391.13	3	101686718	C/T	T	-4.37856	12	2353	RPL24	-0.3984443 (0.0909989)	0.0371157	1
4.63647e-15	3:10271322:rs242734:G_T	3	10271322	ENSG00000157017.16	3	10291451	T/G	G	7.83649	16	2966	GHRL	0.2308915 (0.0294636)	0	2
4.4993e-18	3:10275076:rs164939:C_G	3	10275076	ENSG00000157014.11	3	10248023	C/G	G	8.66558	16	2966	TATDN2	0.253925 (0.0293027)	0	1
1.17571e-91	3:10287693:rs35681:T_C	3	10287693	ENSG00000157017.16	3	10291451	T/C	T	-20.3042	16	2967	GHRL	-0.4942862 (0.024344)	0	1
6.8489e-07	3:10414039:rs147326194:G_T	3	10414039	ENSG00000134070.5	3	10164919	G/T	T	4.96561	15	2640	IRAK2	0.328513 (0.0661576)	0.00600177	3
3.85594e-06	3:104719654:rs777880:G_T	3	104719654	ENSG00000170017.12	3	105366909	G/T	T	-4.61892	14	2515	ALCAM	-0.1811775 (0.0392251)	0.0225768	2
1.27337e-08	3:105390023:rs6797043:T_C	3	105390023	ENSG00000170017.12	3	105366909	C/T	C	-5.68942	16	2963	ALCAM	-0.1800706 (0.0316501)	5.87959e-05	1
1.41965e-05	3:10630021:rs79056778:T_C	3	10630021	ENSG00000157087.20	3	10708007	T/C	C	4.34091	15	2640	ATP2B2	0.302544 (0.0696959)	0.0430501	1
1.03085e-05	3:10661174:rs4684736:C_T	3	10661174	ENSG00000114026.21	3	9749944	T/C	C	-4.41055	5	1229	OGG1	-0.2018554 (0.0457665)	0.0322666	1
7.87332e-06	3:107368227:rs17807525:C_T	3	107368227	ENSG00000196776.16	3	108091862	C/T	T	-4.4685	15	2638	CD47	-0.1251364 (0.0280041)	0.0252095	1
3.85538e-35	3:108210974:rs1289771:C_A	3	108210974	ENSG00000114446.5	3	108222435	A/C	C	12.369	16	2970	IFT57	0.4577279 (0.0370061)	0	1
1.12313e-05	3:108213185:rs62267893:G_A	3	108213185	ENSG00000114455.13	3	108296490	G/A	A	4.39206	14	2602	HHLA2	0.3661238 (0.0833604)	0.0350708	1
7.06933e-08	3:108380933:rs7621032:C_T	3	108380933	ENSG00000114446.5	3	108222435	T/C	T	5.38956	15	2636	IFT57	0.148751 (0.0275999)	0.000744153	2
1.74562e-10	3:108721766:rs13070566:A_C	3	108721766	ENSG00000144821.10	3	108529322	A/C	C	6.38233	15	2639	MYH15	0.1791975 (0.0280771)	0	1
4.93284e-115	3:108724488:rs3902849:T_C	3	108724488	ENSG00000138472.11	3	108953879	T/C	C	22.797	15	2639	GUCA1C	0.6364296 (0.0279173)	0	1
1.91093e-07	3:108742128:rs13069727:T_A	3	108742128	ENSG00000198919.13	3	108589705	T/A	T	-5.20765	15	2639	DZIP3	-0.1427206 (0.027406)	0.000807223	1
1.45879e-06	3:108898932:rs1986899:T_A	3	108898932	ENSG00000138472.11	3	108953879	T/A	A	-4.81674	15	2637	GUCA1C	-0.1324162 (0.0274908)	0.012776	3
1.29121e-121	3:108953940:rs2075766:C_G	3	108953940	ENSG00000138472.11	3	108953879	C/G	G	23.4511	15	2640	GUCA1C	0.7863844 (0.0335329)	0	2
1.36453e-10	3:108966763:rs17652401:G_A	3	108966763	ENSG00000114487.10	3	109118134	G/A	A	6.41997	15	2636	MORC1	0.2195269 (0.0341944)	0	2
5.76035e-06	3:109037505:rs11720404:G_A	3	109037505	ENSG00000138472.11	3	108953879	G/A	A	-4.53497	15	2638	GUCA1C	-0.1732229 (0.0381971)	0.0397849	4
9.37686e-35	3:109130526:rs6437827:A_G	3	109130526	ENSG00000114487.10	3	109118134	A/G	A	12.2972	15	2638	MORC1	0.4412561 (0.0358826)	0	1
1.87522e-53	3:109333885:rs3762648:T_C	3	109333885	ENSG00000121570.12	3	109337572	T/C	C	-15.3911	14	2564	DPPA4	-0.4119652 (0.0267665)	0	1
4.89589e-06	3:11011703:rs2930154:A_G	3	11011703	ENSG00000157103.12	3	10992186	A/G	A	-4.56906	15	2625	SLC6A1	-0.1528264 (0.0334481)	0.0165229	1
1.838e-17	3:110930930:rs60956110:T_C	3	110930930	ENSG00000177707.11	3	111070071	T/C	C	8.50375	15	2632	NECTIN3	0.4790462 (0.0563335)	0	1
2.6384e-07	3:111693426:rs1398747:C_T	3	111693426	ENSG00000240891.8	3	111674676	C/T	C	5.14763	15	2639	PLCXD2	0.143595 (0.0278954)	0.000994869	1
7.66262e-06	3:111997509:rs11920139:C_T	3	111997509	ENSG00000176040.13	3	112034843	C/T	T	4.47454	15	2640	TMPRSS7	0.2506195 (0.0560101)	0.0402035	2
9.75163e-96	3:112011640:rs3749309:T_C	3	112011640	ENSG00000114529.12	3	112086335	T/C	T	20.761	15	2640	C3orf52	0.5332673 (0.025686)	0	1
3.27167E-310	3:112011640:rs3749309:T_C	3	112011640	ENSG00000176040.13	3	112034843	T/C	T	40.237	15	2640	TMPRSS7	0.8776237 (0.0218114)	0	1
4.20551e-45	3:112011744:rs3749311:G_T	3	112011744	ENSG00000174500.13	3	112133270	G/T	G	14.0928	15	2639	GCSAM	0.3765999 (0.0267228)	0	1
3.05725e-26	3:112011744:rs3749311:G_T	3	112011744	ENSG00000172139.15	3	112294227	G/T	G	10.5977	15	2639	SLC9C1	0.287607 (0.0271387)	0	1
1.10264e-05	3:112014001:rs9839391:T_G	3	112014001	ENSG00000144834.14	3	111998739	T/G	G	4.39616	15	2639	TAGLN3	0.1312002 (0.0298443)	0.0345042	1
1.12619e-06	3:112127547:rs7651558:A_G	3	112127547	ENSG00000114529.12	3	112086335	A/G	G	4.86823	15	2638	C3orf52	0.1406234 (0.0288859)	0.00805351	2
5.53523e-08	3:112532928:rs9855848:C_T	3	112532928	ENSG00000186265.10	3	112499472	C/T	T	5.43335	14	2511	BTLA	0.1593497 (0.0293281)	0.000244553	1
1.59357e-09	3:112667666:rs78904475:A_G	3	112667666	ENSG00000091986.15	3	112649530	A/G	G	6.03473	14	2567	CCDC80	0.6238035 (0.1033689)	0	1
7.54019e-35	3:11270256:rs1992910:C_T	3	11270256	ENSG00000197548.12	3	11272309	C/T	C	-12.3146	15	2634	ATG7	-0.3441775 (0.0279486)	0	1
8.07446e-06	3:112806151:rs78496963:G_A	3	112806151	ENSG00000206531.10	3	112846856	G/A	A	4.46339	3	674	CD200R1L	0.9251503 (0.2072754)	0.0418919	2
6.99109e-08	3:112839107:rs7642984:C_T	3	112839107	ENSG00000163606.11	3	112975103	C/T	T	-5.39138	16	2970	CD200R1	-0.1985057 (0.0368191)	0.000744945	2
8.44411e-36	3:112845336:rs9814008:A_T	3	112845336	ENSG00000206531.10	3	112846856	A/T	T	12.4902	15	2638	CD200R1L	0.3414585 (0.027338)	0	1
8.97918e-06	3:112847301:rs6808135:C_T	3	112847301	ENSG00000163608.15	3	113019861	C/T	T	4.4405	15	2639	NEPRO	0.1225739 (0.0276036)	0.0456356	2
1.37573e-19	3:112976741:rs188134426:G_A	3	112976741	ENSG00000163607.16	3	112991154	G/A	A	9.05427	11	2269	GTPBP8	1.0223908 (0.1129181)	0	1
1.53378e-12	3:112998126:rs73214381:C_T	3	112998126	ENSG00000163607.16	3	112991154	C/T	T	-7.0713	15	2638	GTPBP8	-0.2095155 (0.029629)	0	2
7.37556e-27	3:113008776:rs116086187:C_G	3	113008776	ENSG00000163608.15	3	113019861	C/G	G	10.7299	16	2964	NEPRO	0.8239619 (0.0767915)	0	1
7.67954e-16	3:113061545:rs72954016:C_A	3	113061545	ENSG00000163606.11	3	112975103	C/A	A	-8.0591	16	2970	CD200R1	-0.4686898 (0.0581566)	0	1
1.58776e-08	3:113082597:rs2613923:T_C	3	113082597	ENSG00000144857.14	3	113211003	T/C	T	5.65181	15	2636	BOC	0.1576053 (0.0278858)	0	3
5.62009e-06	3:113123189:rs74935064:T_C	3	113123189	ENSG00000144857.14	3	113211003	T/C	C	-4.54005	15	2638	BOC	-0.2593345 (0.0571215)	0.0394928	4
3.05774e-61	3:113212058:rs79231157:T_G	3	113212058	ENSG00000144857.14	3	113211003	G/T	G	16.5111	15	2635	BOC	0.437609 (0.0265039)	0	1
1.46659e-23	3:113272995:rs11717833:A_G	3	113272995	ENSG00000144857.14	3	113211003	A/G	G	10.0038	15	2639	BOC	0.3575019 (0.0357366)	0	2
8.74695e-08	3:113294344:rs775218:T_A	3	113294344	ENSG00000163611.11	3	113515187	A/T	T	-5.35098	15	2638	SPICE1	-0.3634007 (0.0679129)	0.000338835	1
2.79232e-14	3:113440894:rs9815835:C_T	3	113440894	ENSG00000206530.11	3	113441610	C/T	T	-7.60745	15	2639	CFAP44	-0.2076962 (0.0273017)	0	1
1.16447e-17	3:113532232:rs35350834:G_A	3	113532232	ENSG00000072858.10	3	113532296	A/G	A	-8.55636	15	2639	SIDT1	-0.2464209 (0.0287997)	0	2
7.26897e-11	3:113533028:rs9879313:G_A	3	113533028	ENSG00000072858.10	3	113532296	G/A	A	6.51505	15	2639	SIDT1	0.4052297 (0.062199)	0	3
3.97276e-99	3:113602352:rs3773688:G_A	3	113602352	ENSG00000072858.10	3	113532296	G/A	A	21.1328	15	2639	SIDT1	0.6504432 (0.0307788)	0	1
7.47455e-32	3:113838843:rs9990079:G_A	3	113838843	ENSG00000178075.20	3	113828182	G/A	A	-11.745	15	2633	GRAMD1C	-0.3678169 (0.0313169)	0	1
9.27942e-09	3:114025421:rs3796249:G_A	3	114025421	ENSG00000151576.10	3	114005963	G/A	A	5.74355	15	2640	QTRT2	0.2358502 (0.0410635)	5.9453e-05	1
1.47196e-08	3:114193366:rs115485368:A_T	3	114193366	ENSG00000163617.11	3	114056594	A/T	T	-5.66479	12	2378	CCDC191	-0.5988255 (0.1057101)	5.85274e-05	1
1.34233e-11	3:11529295:rs13324245:T_G	3	11529295	ENSG00000144560.15	3	11771350	T/G	G	6.76417	16	2969	VGLL4	0.2157343 (0.0318937)	0	1
1.19088e-170	3:11808893:rs6442289:G_T	3	11808893	ENSG00000144559.10	3	11846919	G/T	T	-27.8463	15	2638	TAMM41	-0.6806254 (0.0244422)	0	1
4.29786e-67	3:11845877:rs404171:G_C	3	11845877	ENSG00000144559.10	3	11846919	C/G	C	-17.305	15	2637	TAMM41	-0.4535199 (0.0262074)	0	2
2.66005e-17	3:119037555:rs9840838:G_A	3	119037555	ENSG00000144847.13	3	119146068	G/A	A	8.4606	16	2966	IGSF11	0.2672699 (0.0315899)	0	1
5.87051e-06	3:119046487:rs201889838:G_A	3	119046487	ENSG00000144847.13	3	119146068	G/A	A	4.5311	5	1229	IGSF11	0.248858 (0.0549222)	0.0413486	3
2.85937e-19	3:119190676:rs112709875:T_C	3	119190676	ENSG00000121578.13	3	119240946	T/C	C	8.97407	13	1939	B4GALT4	0.6802379 (0.0758004)	0	2
2.11046e-20	3:119203807:rs12186112:A_C	3	119203807	ENSG00000114638.8	3	119173517	A/C	C	9.25676	15	2640	UPK1B	0.2528905 (0.0273196)	0	3
6.69032e-15	3:119211539:rs6438503:C_T	3	119211539	ENSG00000163424.9	3	119146151	C/T	C	-7.79005	15	2640	TEX55	-0.280892 (0.0360578)	0	3
3.44052e-06	3:119211539:rs6438503:C_T	3	119211539	ENSG00000114638.8	3	119173517	C/T	C	-4.64245	15	2640	UPK1B	-0.1686227 (0.0363219)	0.0277328	4
3.58338e-63	3:119215381:rs4501106:A_G	3	119215381	ENSG00000114638.8	3	119173517	A/G	A	16.7773	16	2970	UPK1B	1.0244847 (0.0610638)	0	1
4.77278e-56	3:119220880:rs144389482:G_A	3	119220880	ENSG00000163424.9	3	119146151	G/A	A	15.773	16	2966	TEX55	0.9847165 (0.0624304)	0	1
5.90986e-11	3:119234864:rs114299298:C_T	3	119234864	ENSG00000163424.9	3	119146151	C/T	T	6.54615	11	2299	TEX55	0.6231907 (0.0951995)	0	2
3.27889e-16	3:119234864:rs114299298:C_T	3	119234864	ENSG00000114638.8	3	119173517	C/T	T	8.16262	11	2299	UPK1B	0.7731626 (0.0947199)	0	2
4.8079e-06	3:119239772:rs7637021:C_A	3	119239772	ENSG00000121578.13	3	119240946	C/A	A	4.57302	14	2564	B4GALT4	0.1438726 (0.0314612)	0.0348285	3
7.70651e-21	3:119240632:rs13066681:G_C	3	119240632	ENSG00000121578.13	3	119240946	G/C	C	9.36366	14	2568	B4GALT4	0.6225038 (0.0664808)	0	1
5.3544e-06	3:119276807:rs112607575:G_A	3	119276807	ENSG00000144847.13	3	119146068	G/A	A	-4.5503	13	2523	IGSF11	-0.3467631 (0.0762066)	0.0295902	2
9.90088e-10	3:119333641:rs16829702:C_G	3	119333641	ENSG00000031081.11	3	119294383	C/G	G	6.11104	15	2639	ARHGAP31	0.2405749 (0.0393673)	0	1
2.94204e-09	3:119404497:rs6772534:C_T	3	119404497	ENSG00000163389.12	3	119468963	C/T	T	5.93482	11	1535	POGLUT1	0.3166352 (0.0533521)	0	2
1.47827e-76	3:119409787:rs1463138:T_C	3	119409787	ENSG00000176142.13	3	119468830	T/C	T	18.518	16	2966	TMEM39A	0.4565252 (0.024653)	0	1
3.09596e-112	3:119464831:rs6772749:C_A	3	119464831	ENSG00000163389.12	3	119468963	C/A	A	22.5132	16	2968	POGLUT1	1.0861244 (0.0482439)	0	1
6.03168e-07	3:119486403:rs7650975:T_A	3	119486403	ENSG00000113845.10	3	119498547	T/A	A	-4.9901	15	2889	TIMMDC1	-0.4424392 (0.0886634)	0.004106	2
1.41878e-07	3:119521438:rs7610763:G_A	3	119521438	ENSG00000176142.13	3	119468830	G/A	A	-5.26274	16	2970	TMEM39A	-0.2634216 (0.0500541)	0.00126667	2
7.51459e-09	3:119532938:rs610902:T_G	3	119532938	ENSG00000113845.10	3	119498547	G/T	T	5.77902	16	2968	TIMMDC1	0.1544245 (0.0267216)	4.79157e-05	1
8.18517e-09	3:119578274:rs12494369:C_G	3	119578274	ENSG00000121594.12	3	119559614	C/G	G	5.76462	14	2566	CD80	0.2472283 (0.0428872)	4.77669e-05	1
6.76622e-61	3:119579783:rs13324934:G_T	3	119579783	ENSG00000144843.11	3	119579651	G/T	T	-16.4628	15	2639	ADPRH	-1.0317146 (0.0626694)	0	1
5.0161e-10	3:119582292:rs20568:C_T	3	119582292	ENSG00000144843.11	3	119579651	C/T	T	-6.21845	15	2640	ADPRH	-0.3624936 (0.0582933)	0	2
1.07269e-09	3:119613750:rs55801535:G_A	3	119613750	ENSG00000144837.9	3	119597875	G/A	A	6.09824	5	1230	PLA1A	0.3247223 (0.0532485)	0	1
2.72699e-07	3:119630695:rs12487499:G_C	3	119630695	ENSG00000144837.9	3	119597875	G/C	C	-5.14129	15	2640	PLA1A	-0.1752653 (0.0340897)	0.00216505	2
6.17698e-07	3:119656355:rs1872432:A_G	3	119656355	ENSG00000138495.6	3	119677454	A/G	A	-4.98559	15	2639	COX17	-0.1427197 (0.0286264)	0.0024571	1
1.26267e-18	3:119668352:rs1880041:A_G	3	119668352	ENSG00000121577.13	3	119665324	A/G	G	8.80903	15	2633	POPDC2	0.2432908 (0.0276184)	0	1
8.09817e-12	3:119752626:rs1464599:T_C	3	119752626	ENSG00000144852.17	3	119780484	T/C	C	-6.83669	15	2634	NR1I2	-0.231757 (0.033899)	0	2
1.07656e-15	3:119810842:rs2472681:C_T	3	119810842	ENSG00000144852.17	3	119780484	T/C	C	-8.01774	16	2967	NR1I2	-0.2280387 (0.0284418)	0	1
2.19028e-12	3:120312029:rs787188:G_A	3	120312029	ENSG00000175697.10	3	120285094	G/A	A	7.02197	16	2970	GPR156	0.2425672 (0.034544)	0	1
7.14912e-06	3:120317717:rs114940204:T_C	3	120317717	ENSG00000163428.4	3	120349354	T/C	C	-4.48908	16	2970	LRRC58	-0.3233835 (0.0720378)	0.0379537	2
6.48365e-10	3:120349734:rs115506398:C_T	3	120349734	ENSG00000163430.12	3	120450992	C/T	T	6.17834	15	2640	FSTL1	0.4339604 (0.070239)	0	2
4.19594e-08	3:120349734:rs115506398:C_T	3	120349734	ENSG00000163428.4	3	120349354	C/T	T	-5.48227	15	2640	LRRC58	-0.385654 (0.0703457)	0.000213579	1
8.61288e-10	3:120358089:rs144714776:C_T	3	120358089	ENSG00000145087.12	3	120908094	C/T	T	-6.13308	12	2310	STXBP5L	-0.7036654 (0.1147328)	0	1
5.62695e-07	3:120429451:rs1402372:C_A	3	120429451	ENSG00000175697.10	3	120285094	A/C	A	5.00368	16	2968	GPR156	0.1295169 (0.0258843)	0.00392272	2
4.22032e-12	3:120498045:rs1272257:G_A	3	120498045	ENSG00000163430.12	3	120450992	G/A	A	6.92963	14	2510	FSTL1	0.2076345 (0.0299633)	0	1
1.08039e-06	3:120681568:rs1862937:C_T	3	120681568	ENSG00000113924.12	3	120682243	T/C	T	4.87657	15	2636	HGD	0.1355214 (0.0277903)	0.00393654	1
3.49676e-29	3:12117794:rs160208:G_A	3	12117794	ENSG00000157150.5	3	12158912	G/A	G	11.2138	16	2960	TIMP4	0.4195403 (0.0374129)	0	1
1.70109e-86	3:121426659:rs2126139:A_G	3	121426659	ENSG00000051341.14	3	121546641	G/A	A	-19.7119	14	2511	POLQ	-0.6035845 (0.0306203)	0	1
8.0313e-09	3:121580476:rs9836169:C_T	3	121580476	ENSG00000186103.5	3	121567949	C/T	T	-5.76762	15	2632	ARGFX	-0.1768665 (0.0306654)	4.78011e-05	1
9.47571e-10	3:12159406:rs3755724:C_T	3	12159406	ENSG00000157150.5	3	12158912	C/T	T	-6.11798	15	2639	TIMP4	-0.1768742 (0.0289106)	0	2
3.12023e-12	3:121693029:rs35489993:A_C	3	121693029	ENSG00000145103.15	3	122022247	A/C	C	6.97227	16	2965	ILDR1	0.1845198 (0.0264648)	0	1
5.29069e-19	3:121728241:rs73179977:T_C	3	121728241	ENSG00000173226.17	3	121835079	T/C	C	-8.90593	15	2637	IQCB1	-0.5904239 (0.0662956)	0	3
1.19017e-11	3:121738397:rs75640422:A_T	3	121738397	ENSG00000180353.11	3	121660927	A/T	T	-6.78126	16	2970	HCLS1	-0.2548266 (0.0375781)	0	1
2.09332e-06	3:121741565:rs12386356:T_C	3	121741565	ENSG00000145103.15	3	122022247	T/C	C	-4.74407	16	2967	ILDR1	-0.1872321 (0.0394665)	0.013801	2
3.60056e-06	3:121765916:rs35679661:G_A	3	121765916	ENSG00000163833.8	3	121593379	G/A	A	4.63336	16	2968	FBXO40	0.1342092 (0.0289658)	0.0123238	1
2.88983e-127	3:121778655:rs6775544:C_T	3	121778655	ENSG00000173226.17	3	121835079	C/T	C	-23.9983	16	2967	IQCB1	-0.5870451 (0.024462)	0	2
3.32639e-220	3:121788384:rs1141528:A_T	3	121788384	ENSG00000173226.17	3	121835079	A/T	T	31.6761	16	2969	IQCB1	1.0537904 (0.0332677)	0	1
4.83093e-21	3:121898148:rs35119143:A_G	3	121898148	ENSG00000145088.9	3	121835183	A/G	G	9.41296	15	2839	EAF2	0.2473949 (0.0262824)	0	1
2.3546e-36	3:121924525:rs2257120:C_T	3	121924525	ENSG00000163406.11	3	121894401	C/T	T	12.5914	16	2965	SLC15A2	0.3204752 (0.0254519)	0	1
3.71911e-07	3:121967871:rs73181877:C_G	3	121967871	ENSG00000145088.9	3	121835183	C/G	G	-5.08278	15	2630	EAF2	-0.3867448 (0.0760893)	0.00271259	2
8.2794e-16	3:122348735:rs9811298:A_G	3	122348735	ENSG00000114030.13	3	122514945	A/G	A	-8.04989	16	2962	KPNA1	-0.2102801 (0.0261221)	0	1
1.20387e-06	3:122376111:rs73186099:C_T	3	122376111	ENSG00000160124.9	3	122383231	C/T	T	-4.855	12	1814	CCDC58	-0.1800173 (0.0370788)	0.00433968	1
3.91657e-11	3:122398816:rs9834975:A_T	3	122398816	ENSG00000196981.4	3	122416062	A/T	T	6.60736	16	2970	WDR5B	0.1720439 (0.0260382)	0	2
5.23925e-80	3:122412930:rs3828362:C_G	3	122412930	ENSG00000196981.4	3	122416062	C/G	G	18.941	16	2969	WDR5B	0.469041 (0.0247632)	0	1
9.22176e-17	3:122564248:rs28372690:G_A	3	122564248	ENSG00000138496.16	3	122564315	G/A	A	-8.31428	16	2970	PARP9	-0.3104344 (0.0373375)	0	1
6.89234e-37	3:122590295:rs7652279:T_C	3	122590295	ENSG00000173200.13	3	122577628	T/C	C	12.6881	15	2636	PARP15	0.343301 (0.027057)	0	2
5.76376e-37	3:122637353:rs2668334:C_T	3	122637353	ENSG00000173200.13	3	122577628	T/C	C	12.7022	16	2968	PARP15	0.3838472 (0.030219)	0	1
1.80331e-09	3:122658827:rs1256208:G_A	3	122658827	ENSG00000173200.13	3	122577628	A/G	A	6.0147	16	2969	PARP15	0.2095121 (0.0348333)	0	3
4.7857e-29	3:122732109:rs115828130:C_T	3	122732109	ENSG00000169087.11	3	122793831	C/T	T	11.1858	13	2785	HSPBAP1	0.9534239 (0.085235)	0	1
2.06488e-07	3:122742570:rs6438761:A_G	3	122742570	ENSG00000173193.15	3	122680839	A/G	G	5.19346	15	2893	PARP14	0.1633666 (0.0314562)	0.00182692	2
9.6483e-32	3:122828372:rs2877665:G_C	3	122828372	ENSG00000173193.15	3	122680839	C/G	G	-11.7236	16	2966	PARP14	-0.5365997 (0.0457709)	0	1
4.06811e-09	3:122851490:rs11707405:C_A	3	122851490	ENSG00000169087.11	3	122793831	C/A	A	-5.88131	16	2968	HSPBAP1	-0.2433727 (0.0413807)	0	2
1.07356e-05	3:122883002:rs191230718:T_C	3	122883002	ENSG00000114023.15	3	122384176	T/C	C	-4.40169	2	691	FAM162A	-0.7141292 (0.16224)	0.0337018	1
3.61045e-95	3:122913049:rs2276782:A_T	3	122913049	ENSG00000082684.16	3	123028605	A/T	A	20.6981	16	2967	SEMA5B	0.6586578 (0.0318221)	0	1
3.07004e-10	3:122913589:rs2276781:A_G	3	122913589	ENSG00000138463.9	3	122795069	A/G	G	6.29532	16	2968	SLC49A4	0.3599454 (0.0571767)	0	1
9.59965e-06	3:123114156:rs3804749:C_T	3	123114156	ENSG00000065485.20	3	123067025	T/C	C	4.42607	15	2640	PDIA5	0.1227066 (0.0277236)	0.0303354	1
3.84481e-06	3:123273408:rs6438786:A_G	3	123273408	ENSG00000121542.12	3	123201927	A/G	G	4.61973	15	2639	SEC22A	0.1298528 (0.0281083)	0.0225166	2
1.29012e-14	3:123299883:rs4328752:C_G	3	123299883	ENSG00000121542.12	3	123201927	G/C	C	-7.70679	15	2640	SEC22A	-0.24934 (0.0323533)	0	1
3.18677e-06	3:123545286:rs113600237:C_G	3	123545286	ENSG00000206527.10	3	123585053	C/G	G	-4.6583	15	2839	HACD2	-0.1976032 (0.0424196)	0.0190845	2
9.10196e-34	3:123590888:rs116197893:C_T	3	123590888	ENSG00000206527.10	3	123585053	C/T	T	12.1123	16	2970	HACD2	0.4818385 (0.039781)	0	1
7.25123e-09	3:123703970:rs936170:G_C	3	123703970	ENSG00000065534.18	3	123884331	G/C	C	5.78504	11	2320	MYLK	0.5954248 (0.1029248)	4.79559e-05	1
5.85941e-06	3:124015843:rs9823891:G_A	3	124015843	ENSG00000175455.15	3	123961408	G/A	A	-4.53123	15	2630	CCDC14	-0.138374 (0.0305378)	0.0191885	1
1.41192e-05	3:124719482:rs4234221:C_T	3	124719482	ENSG00000082781.12	3	124901418	C/T	T	4.34212	16	2970	ITGB5	0.1614962 (0.0371929)	0.042808	1
3.95754e-06	3:124730970:rs669736:A_T	3	124730970	ENSG00000114491.14	3	124730433	A/T	A	-4.61344	16	2967	UMPS	-0.1222666 (0.0265023)	0.0230443	2
9.08838e-89	3:124761583:rs2055983:A_G	3	124761583	ENSG00000114491.14	3	124730433	A/G	G	19.9752	16	2970	UMPS	0.6260188 (0.0313398)	0	1
1.6373e-10	3:12494292:rs75480842:G_A	3	12494292	ENSG00000154743.18	3	12484432	G/A	A	-6.39184	10	2091	TSEN2	-0.7854285 (0.1228798)	0	1
2.36582e-14	3:124968616:rs1909585:C_T	3	124968616	ENSG00000173702.7	3	124953819	C/T	T	-7.62899	16	2969	MUC13	-0.208368 (0.0273127)	0	1
2.08894e-51	3:125083705:rs2002242:G_A	3	125083705	ENSG00000221955.10	3	125212864	G/A	G	-15.083	14	2512	SLC12A8	-0.4076292 (0.0270257)	0	2
5.78689e-66	3:125121292:rs2945116:C_T	3	125121292	ENSG00000221955.10	3	125212864	C/T	T	-17.1548	15	2640	SLC12A8	-0.6220075 (0.0362586)	0	1
7.63607e-36	3:125123755:rs62265710:G_T	3	125123755	ENSG00000221955.10	3	125212864	G/T	T	12.4984	15	2639	SLC12A8	0.4490811 (0.0359312)	0	3
7.4238e-08	3:12533013:rs299643:T_G	3	12533013	ENSG00000154743.18	3	12484432	G/T	T	-5.38055	16	2965	TSEN2	-0.13962 (0.025949)	0.000741525	2
3.80486e-50	3:12539189:rs113368836:A_G	3	12539189	ENSG00000075975.16	3	12557087	A/G	G	14.8904	16	2970	MKRN2	0.6565792 (0.044094)	0	1
1.02221e-13	3:125486620:rs11914835:C_T	3	125486620	ENSG00000114520.11	3	125520202	C/T	T	-7.43781	16	2967	SNX4	-0.2114103 (0.0284237)	0	1
4.56774e-09	3:12557101:rs56316314:A_G	3	12557101	ENSG00000075975.16	3	12557087	A/G	G	5.86233	15	2640	MKRN2	0.4648056 (0.0792868)	0	2
5.26472e-43	3:125624349:rs2922171:C_T	3	125624349	ENSG00000144909.8	3	125595497	C/T	T	13.7476	16	2964	OSBPL11	0.4999183 (0.036364)	0	1
6.28654e-07	3:125677174:rs57816830:G_A	3	125677174	ENSG00000144909.8	3	125595497	G/A	A	-4.98207	12	1609	OSBPL11	-0.2446477 (0.0491057)	0.00567057	3
3.48394e-09	3:125681766:rs143038143:T_A	3	125681766	ENSG00000144909.8	3	125595497	T/A	A	-5.90697	5	1228	OSBPL11	-0.5732367 (0.0970441)	0	2
1.47347e-06	3:125764453:rs2684977:C_T	3	125764453	ENSG00000189366.9	3	125937039	C/T	C	-4.81461	14	2547	ALG1L	-0.1529251 (0.0317627)	0.00698925	5
1.18249e-12	3:12584248:rs748602944:G_A	3	12584248	ENSG00000132155.11	3	12664226	G/A	A	7.10741	15	2639	RAF1	0.2722061 (0.0382989)	0	1
1.0925e-06	3:125912187:rs72973380:G_C	3	125912187	ENSG00000114547.10	3	125969160	G/C	C	-4.87419	15	2638	ROPN1B	-0.1581739 (0.0324514)	0.010804	4
5.57783e-16	3:125926773:rs13080890:C_T	3	125926773	ENSG00000189366.9	3	125937039	C/T	T	-8.0981	4	1155	ALG1L	-0.4544748 (0.0561211)	0	2
3.35106e-10	3:125970978:rs3913623:A_G	3	125970978	ENSG00000114547.10	3	125969160	A/G	A	6.28166	16	2969	ROPN1B	0.168053 (0.026753)	0	3
1.65309e-12	3:125990558:rs36050131:C_A	3	125990558	ENSG00000189366.9	3	125937039	C/A	A	-7.06095	15	2927	ALG1L	-0.5848695 (0.0828316)	0	3
1.00017e-38	3:125994714:rs61564831:C_T	3	125994714	ENSG00000114547.10	3	125969160	C/T	T	-13.0154	16	2966	ROPN1B	-0.4681892 (0.035972)	0	2
4.47454e-14	3:126002359:rs16837018:G_A	3	126002359	ENSG00000114544.16	3	126101561	G/A	A	7.54646	16	2969	SLC41A3	0.2772559 (0.0367399)	0	1
3.27167E-310	3:126018778:rs3804587:C_T	3	126018778	ENSG00000189366.9	3	125937039	C/T	T	-42.0387	16	2970	ALG1L	-0.962103 (0.0228861)	0	1
3.74264e-10	3:126038714:rs11709051:A_G	3	126038714	ENSG00000189366.9	3	125937039	G/A	A	6.26456	16	2969	ALG1L	0.1700485 (0.0271445)	0	4
7.18858e-191	3:126045050:rs71327749:A_G	3	126045050	ENSG00000114547.10	3	125969160	A/G	G	-29.4689	15	2639	ROPN1B	-0.7847429 (0.0266295)	0	1
6.92138e-08	3:126132026:rs1562474:A_G	3	126132026	ENSG00000144908.13	3	126197994	A/G	G	5.39329	16	2968	ALDH1L1	0.1893532 (0.035109)	0.000286596	1
1.32637e-43	3:126392668:rs12494819:C_A	3	126392668	ENSG00000163885.12	3	126394909	C/A	C	13.8471	15	2637	CFAP100	0.4041248 (0.0291849)	0	1
2.62869e-11	3:126467012:rs6439012:C_T	3	126467012	ENSG00000159650.9	3	126517773	C/T	C	6.666	16	2967	UROC1	0.1768385 (0.0265284)	0	2
3.94625e-16	3:126469122:rs708906:G_C	3	126469122	ENSG00000163885.12	3	126394909	G/C	G	-8.14012	16	2967	CFAP100	-0.2152395 (0.0264418)	0	2
1.85692e-39	3:126470157:rs777498:C_A	3	126470157	ENSG00000070476.15	3	126475891	C/A	C	-13.1433	16	2970	ZXDC	-0.3413175 (0.0259689)	0	1
9.13354e-20	3:126512111:rs1168594:T_A	3	126512111	ENSG00000159650.9	3	126517773	T/A	A	-9.09868	15	2639	UROC1	-0.2708219 (0.029765)	0	1
8.158e-28	3:126523826:rs1994643:G_C	3	126523826	ENSG00000180767.10	3	126524155	G/C	C	-10.9312	15	2640	CHST13	-0.3013946 (0.0275719)	0	1
4.88039e-09	3:126631688:rs777226:C_T	3	126631688	ENSG00000197763.17	3	126655124	C/T	T	5.85138	15	2631	TXNRD3	0.1939932 (0.0331534)	0	2
1.96141e-12	3:126655652:rs9821310:T_G	3	126655652	ENSG00000197763.17	3	126655124	T/G	G	-7.0371	16	2968	TXNRD3	-0.4090368 (0.0581258)	0	1
4.71691e-06	3:126959788:rs10934796:T_C	3	126959788	ENSG00000159685.11	3	126704240	C/T	T	-4.57682	15	2896	CHCHD6	-0.1346969 (0.0294302)	0.0268506	2
9.53504e-32	3:126960278:rs113706892:G_C	3	126960278	ENSG00000159685.11	3	126704240	G/C	C	11.7247	16	2970	CHCHD6	0.6341387 (0.0540855)	0	1
6.30543e-10	3:12707380:rs113026294:G_A	3	12707380	ENSG00000225526.4	3	12561059	G/A	A	-6.18251	15	2638	MKRN2OS	-0.3441648 (0.0556675)	0	1
5.2987e-06	3:12745390:rs73022973:A_G	3	12745390	ENSG00000075975.16	3	12557087	A/G	G	-4.55242	7	1667	MKRN2	-0.5284077 (0.1160719)	0.0383517	3
1.73591e-07	3:127634127:rs114895876:A_G	3	127634127	ENSG00000114631.11	3	127629185	A/G	G	-5.22556	6	1234	PODXL2	-0.8342704 (0.1596518)	0.000745633	1
4.05238e-13	3:127682033:rs79669902:T_C	3	127682033	ENSG00000074416.14	3	128052190	T/C	C	-7.25362	16	2968	MGLL	-0.2299098 (0.0316959)	0	1
3.04785e-09	3:12786247:rs7629354:T_G	3	12786247	ENSG00000144712.12	3	12796472	G/T	T	-5.92884	15	2639	CAND2	-0.1663068 (0.0280505)	0	2
7.4109e-87	3:127919027:rs56125087:G_C	3	127919027	ENSG00000187715.13	3	127915232	G/C	C	-19.7539	15	2640	KBTBD12	-1.1813819 (0.059805)	0	1
2.60161e-06	3:127946591:rs7633372:A_T	3	127946591	ENSG00000187715.13	3	127915232	A/T	A	4.70012	15	2640	KBTBD12	0.130303 (0.0277233)	0.0165754	2
1.99211e-11	3:12796680:rs371427654:A_G	3	12796680	ENSG00000144712.12	3	12796472	A/G	G	-6.70642	3	673	CAND2	-1.3655951 (0.2036251)	0	1
5.17996e-16	3:128023265:rs9839092:C_T	3	128023265	ENSG00000175792.12	3	128153914	C/T	T	8.1073	4	1095	RUVBL1	0.3782692 (0.0466579)	0	1
4.65396e-42	3:128179658:rs2811476:A_C	3	128179658	ENSG00000132394.11	3	128246836	A/C	C	-13.5889	15	2640	EEFSEC	-0.4117692 (0.0303019)	0	1
6.60611e-06	3:128262152:rs61740550:C_T	3	128262152	ENSG00000132394.11	3	128246836	C/T	T	-4.50583	16	2970	EEFSEC	-0.3814217 (0.0846507)	0.0352902	2
4.22897e-06	3:128394986:rs2981017:C_T	3	128394986	ENSG00000058262.10	3	128051641	C/T	T	-4.59963	14	2472	SEC61A1	-0.1316167 (0.0286146)	0.0144669	1
4.35722e-15	3:128664563:rs35535737:G_A	3	128664563	ENSG00000163902.12	3	128681075	G/A	A	-7.84409	16	2954	RPN1	-0.2088934 (0.0266307)	0	1
1.35024e-05	3:128727349:rs9820753:G_A	3	128727349	ENSG00000075785.12	3	128726122	G/A	A	-4.35179	15	2893	RAB7A	-0.1557354 (0.0357865)	0.041178	1
4.67592e-13	3:128832111:rs143376420:A_G	3	128832111	ENSG00000177646.19	3	128879596	A/G	G	7.23448	11	2333	ACAD9	0.8221626 (0.113645)	0	1
4.66506e-07	3:128861731:rs789248:T_C	3	128861731	ENSG00000177646.19	3	128879596	C/T	C	5.03974	16	2966	ACAD9	0.13568 (0.026922)	0.00336911	2
1.6354e-20	3:128993689:rs13073195:C_T	3	128993689	ENSG00000114656.12	3	129002690	C/T	T	-9.28376	15	2640	KIAA1257	-0.6585947 (0.0709405)	0	1
7.04654e-22	3:129208685:rs111905038:A_G	3	129208685	ENSG00000172780.16	3	129122801	A/G	G	9.61315	15	2873	RAB43	0.7828692 (0.0814373)	0	1
2.11201e-06	3:129246176:rs187242478:C_T	3	129246176	ENSG00000004399.12	3	129606818	C/T	T	4.74253	13	2601	PLXND1	0.4839963 (0.1020544)	0.0139073	2
1.62224e-05	3:129323039:rs6790635:T_C	3	129323039	ENSG00000184897.6	3	129316286	C/T	T	-4.31137	15	2639	H1FX	-0.147873 (0.0342984)	0.0478612	1
5.35925e-65	3:129390092:rs16859047:C_T	3	129390092	ENSG00000163913.11	3	129440180	C/T	T	-17.0249	15	2844	IFT122	-0.5636064 (0.0331048)	0	1
2.49602e-07	3:129431118:rs2307285:C_T	3	129431118	ENSG00000172771.12	3	129428651	T/C	C	-5.15799	16	2969	EFCAB12	-0.1348837 (0.0261505)	0.000966793	1
4.80693e-23	3:129601458:rs1108584:A_G	3	129601458	ENSG00000004399.12	3	129606818	A/G	G	-9.88556	16	2970	PLXND1	-0.3848546 (0.038931)	0	1
4.54947e-07	3:129766659:rs7349569:C_T	3	129766659	ENSG00000172765.17	3	129893606	C/T	C	-5.04429	12	1609	TMCC1	-0.3187662 (0.0631935)	0.00186042	1
4.41348e-07	3:129883653:rs112121441:T_C	3	129883653	ENSG00000163913.11	3	129440180	T/C	C	-5.05015	14	2509	IFT122	-0.4481969 (0.0887492)	0.00312125	2
2.90568e-51	3:130099546:rs56235703:A_G	3	130099546	ENSG00000251287.8	3	130081831	A/G	G	-15.0612	15	2639	ALG1L2	-0.3978776 (0.0264173)	0	1
9.08407e-09	3:130434184:rs2403343:G_A	3	130434184	ENSG00000196455.8	3	130746829	G/A	G	-5.74697	15	2640	PIK3R4	-0.1827343 (0.0317967)	5.94884e-05	1
5.51443e-06	3:130706230:rs4682630:C_T	3	130706230	ENSG00000196455.8	3	130746829	C/T	T	4.54427	15	2630	PIK3R4	0.1591184 (0.0350152)	0.0302866	2
2.14105e-08	3:130707417:rs11713582:A_C	3	130707417	ENSG00000206384.10	3	130560334	A/C	C	-5.60014	15	2630	COL6A6	-0.197066 (0.0351895)	0.000115433	1
1.79553e-13	3:130893987:rs28362548:G_A	3	130893987	ENSG00000017260.19	3	130850595	G/A	A	7.36337	16	2970	ATP2C1	0.2895754 (0.0393265)	0	1
1.20636e-44	3:130973772:rs1061483:A_G	3	130973772	ENSG00000034533.11	3	131027649	A/G	G	-14.018	15	2640	ASTE1	-0.4549624 (0.0324555)	0	1
6.42908e-40	3:131059499:rs6791336:T_C	3	131059499	ENSG00000114670.14	3	131026855	T/C	T	13.2234	16	2962	NEK11	0.3395226 (0.0256758)	0	1
4.61173e-07	3:131318692:rs57834286:G_A	3	131318692	ENSG00000114670.14	3	131026855	A/G	G	5.04188	15	2836	NEK11	0.2927653 (0.0580667)	0.00334428	2
6.43759e-08	3:131824923:rs6439319:T_C	3	131824923	ENSG00000196353.11	3	132285410	T/C	C	-5.40617	15	2638	CPNE4	-0.1788904 (0.03309)	0.000712504	2
2.30731e-15	3:132025287:rs7623216:G_C	3	132025287	ENSG00000196353.11	3	132285410	C/G	G	-7.92352	15	2638	CPNE4	-0.2194545 (0.0276966)	0	1
9.86096e-06	3:132048574:rs11915641:G_A	3	132048574	ENSG00000144868.13	3	133038391	G/A	A	-4.42017	15	2639	TMEM108	-0.2647316 (0.0598917)	0.0494041	2
1.44172e-100	3:132325207:rs61793790:G_C	3	132325207	ENSG00000014257.16	3	132317369	G/C	C	21.289	15	2640	ACPP	1.2330904 (0.0579216)	0	1
2.87155e-06	3:132418629:rs6769343:C_T	3	132418629	ENSG00000138246.17	3	132417502	C/T	T	4.67987	16	2969	DNAJC13	0.1728574 (0.0369364)	0.0231044	3
8.40552e-08	3:132498859:rs113177823:G_A	3	132498859	ENSG00000138246.17	3	132417502	G/A	A	5.3583	14	2597	DNAJC13	0.3461046 (0.0645923)	0.000837989	2
5.80219e-16	3:132536718:rs2061195:G_A	3	132536718	ENSG00000113971.20	3	132722414	G/A	A	8.09357	16	2969	NPHP3	0.2206211 (0.0272588)	0	3
1.92761e-10	3:132550917:rs6439360:A_G	3	132550917	ENSG00000138246.17	3	132417502	A/G	G	-6.36687	14	2731	DNAJC13	-0.2021051 (0.0317433)	0	1
4.40453e-284	3:132718123:rs66564593:A_G	3	132718123	ENSG00000113971.20	3	132722414	A/G	G	-36.0176	16	2970	NPHP3	-1.0673038 (0.0296328)	0	1
9.35476e-20	3:132726323:rs80155922:G_A	3	132726323	ENSG00000113971.20	3	132722414	G/A	A	-9.09601	16	2970	NPHP3	-0.3293981 (0.0362135)	0	2
8.38442e-07	3:133080577:rs1357020:C_T	3	133080577	ENSG00000144868.13	3	133038391	C/T	C	4.92623	15	2634	TMEM108	0.1364398 (0.0276966)	0.00321253	1
8.06693e-06	3:133387005:rs9821742:C_A	3	133387005	ENSG00000170819.5	3	133400056	C/A	A	4.46349	14	2566	BFSP2	0.1511454 (0.0338626)	0.0259124	1
3.33548e-06	3:133596921:rs144335474:A_G	3	133596921	ENSG00000144867.12	3	133806609	A/G	G	-4.64887	10	1446	SRPRB	-0.5470357 (0.1176708)	0.0197644	2
2.12731e-21	3:133672843:rs7628914:A_G	3	133672843	ENSG00000163781.14	3	133662380	A/G	G	-9.49857	16	2962	TOPBP1	-0.2716065 (0.0285945)	0	1
1.65566e-08	3:133759713:rs6762415:T_G	3	133759713	ENSG00000091513.16	3	133746040	T/G	G	5.64478	16	2969	TF	0.1458457 (0.0258373)	8.16231e-05	1
6.46376e-11	3:133825073:rs7626433:G_A	3	133825073	ENSG00000144867.12	3	133806609	G/A	A	6.53276	16	2969	SRPRB	0.230201 (0.035238)	0	1
4.81249e-06	3:133962551:rs6804798:C_T	3	133962551	ENSG00000174640.14	3	134052184	C/T	T	4.573	15	2639	SLCO2A1	0.1708162 (0.0373532)	0.0272373	2
1.94679e-13	3:134020155:rs4854790:G_T	3	134020155	ENSG00000174640.14	3	134052184	T/G	G	7.35248	15	2637	SLCO2A1	0.2208429 (0.0300365)	0	1
6.72297e-07	3:134173744:rs6776195:C_A	3	134173744	ENSG00000163785.12	3	134250744	C/A	A	4.96926	15	2640	RYK	0.4808901 (0.096773)	0.00455463	2
3.35524e-09	3:134175258:rs6439464:G_A	3	134175258	ENSG00000163785.12	3	134250744	G/A	A	-5.91308	16	2967	RYK	-0.1552473 (0.0262549)	1.22895e-05	1
2.02795e-08	3:13439619:rs73136385:T_C	3	13439619	ENSG00000132182.12	3	13420322	T/C	C	-5.60945	13	2432	NUP210	-0.2206905 (0.0393427)	0.000115727	1
1.96055e-10	3:134537268:rs114108011:G_C	3	134537268	ENSG00000182923.17	3	134486027	G/C	C	6.36448	12	2499	CEP63	0.5857751 (0.0920381)	0	2
1.17411e-76	3:134574449:rs7630874:T_C	3	134574449	ENSG00000129055.12	3	134486716	T/C	C	-18.5303	15	2637	ANAPC13	-0.5135349 (0.0277133)	0	1
2.92806e-33	3:134581665:rs62271515:T_A	3	134581665	ENSG00000182923.17	3	134486027	A/T	T	-12.0159	14	2479	CEP63	-0.3541938 (0.0294771)	0	1
2.18435e-19	3:134612206:rs7633868:A_G	3	134612206	ENSG00000174611.12	3	134651022	G/A	A	9.00369	15	2638	KY	0.2523895 (0.0280318)	0	1
2.64269e-06	3:134651743:rs7637801:T_A	3	134651743	ENSG00000174611.12	3	134651022	T/A	A	-4.69667	15	2640	KY	-0.1431338 (0.0304756)	0.0166915	2
8.49664e-07	3:13486998:rs468513:T_C	3	13486998	ENSG00000163520.14	3	13549125	T/C	T	4.92365	15	2639	FBLN2	0.1431585 (0.0290757)	0.00626757	2
3.89206e-20	3:134904858:rs10935141:A_T	3	134904858	ENSG00000154928.18	3	134597801	A/T	T	-9.19082	15	2640	EPHB1	-0.2588862 (0.0281679)	0	1
1.10028e-06	3:134946317:rs10935143:G_A	3	134946317	ENSG00000154928.18	3	134597801	G/A	A	4.87289	15	2639	EPHB1	0.1338194 (0.027462)	0.00793434	2
2.67035e-10	3:13500213:rs2655224:A_T	3	13500213	ENSG00000163517.15	3	13480054	A/T	A	6.31698	14	2563	HDAC11	0.1799875 (0.0284927)	0	1
4.11674e-06	3:135967692:rs1523598:C_T	3	135967692	ENSG00000073711.11	3	135965728	C/T	C	-4.60536	15	2640	PPP2R3A	-0.128293 (0.0278573)	0.0140725	1
1.20371e-08	3:13643977:rs11715720:C_T	3	13643977	ENSG00000163520.14	3	13549125	C/T	T	-5.69903	15	2635	FBLN2	-0.1602751 (0.0281232)	5.89206e-05	1
1.06175e-05	3:136448185:rs9823373:T_C	3	136448185	ENSG00000174579.4	3	136197241	T/C	C	4.40438	15	2637	MSL2	0.1426498 (0.0323881)	0.0333246	1
2.74493e-39	3:136634351:rs55970317:T_G	3	136634351	ENSG00000114054.14	3	136250340	T/G	G	13.1139	16	2962	PCCB	0.3388131 (0.0258362)	0	1
4.41499e-16	3:136804633:rs9835571:T_G	3	136804633	ENSG00000168917.9	3	136818647	G/T	T	-8.12649	16	2966	SLC35G2	-0.2243211 (0.0276037)	0	1
8.54019e-07	3:136862055:rs115751655:T_G	3	136862055	ENSG00000158092.7	3	136867431	T/G	G	-4.92249	9	1941	NCK1	-0.5704228 (0.1158808)	0.00629213	2
8.74466e-14	3:136890996:rs13077864:T_C	3	136890996	ENSG00000158092.7	3	136867431	T/C	C	-7.45857	16	2969	NCK1	-0.2324852 (0.0311702)	0	1
2.26528e-25	3:13780091:rs11720394:T_C	3	13780091	ENSG00000154764.6	3	13880071	T/C	C	10.4088	15	2638	WNT7A	0.2816218 (0.0270562)	0	1
5.74303e-52	3:138038827:rs17282628:G_A	3	138038827	ENSG00000066405.13	3	137998735	G/A	A	-15.168	15	2635	CLDN18	-0.5988446 (0.0394808)	0	1
9.43359e-14	3:138105727:rs7627226:T_G	3	138105727	ENSG00000118017.4	3	138132390	T/G	G	7.44866	12	2274	A4GNT	0.5673423 (0.076167)	0	2
3.75527e-27	3:138105727:rs7627226:T_G	3	138105727	ENSG00000066405.13	3	137998735	T/G	G	-10.7918	12	2274	CLDN18	-0.8114305 (0.0751892)	0	2
5.40493e-09	3:138115601:rs9860229:C_A	3	138115601	ENSG00000158163.15	3	138115818	C/A	C	5.83437	16	2968	DZIP1L	0.1564254 (0.026811)	0	2
1.34443e-37	3:138115664:rs61108201:A_T	3	138115664	ENSG00000158163.15	3	138115818	A/T	T	-12.8152	13	2397	DZIP1L	-0.9627312 (0.0751242)	0	1
6.37776e-10	3:138123250:rs2622697:G_A	3	138123250	ENSG00000066405.13	3	137998735	G/A	G	6.18098	16	2969	CLDN18	0.1723737 (0.0278878)	0	3
1.3667e-65	3:138144405:rs1600697:C_T	3	138144405	ENSG00000118017.4	3	138132390	C/T	C	-17.1047	16	2967	A4GNT	-0.4576103 (0.0267535)	0	1
3.61637e-11	3:138148017:rs13059645:G_A	3	138148017	ENSG00000138231.13	3	138174921	G/A	A	6.61917	12	1814	DBR1	0.2380644 (0.0359659)	0	1
3.81027e-07	3:13819460:rs79020924:A_G	3	13819460	ENSG00000154764.6	3	13880071	A/G	G	5.0782	15	2639	WNT7A	0.1704649 (0.033568)	0.00279211	2
2.57626e-06	3:138296347:rs12972:T_C	3	138296347	ENSG00000181322.14	3	138329886	T/C	C	4.70203	16	2969	NME9	0.2137717 (0.0454637)	0.0207849	3
5.04803e-13	3:138306554:rs9846480:A_G	3	138306554	ENSG00000114098.18	3	138187248	A/G	A	7.22418	16	2968	ARMC8	0.1908594 (0.0264195)	0	1
3.01497e-59	3:138314339:rs9289556:C_T	3	138314339	ENSG00000181322.14	3	138329886	C/T	C	-16.2315	16	2968	NME9	-0.4432568 (0.0273083)	0	1
1.72873e-26	3:138435332:rs7609893:C_T	3	138435332	ENSG00000158220.14	3	138434616	C/T	C	10.651	15	2895	ESYT3	0.2769418 (0.0260015)	0	1
5.66137e-102	3:138616085:rs1672928:C_A	3	138616085	ENSG00000158234.12	3	138608609	C/A	C	-21.4399	16	2968	FAIM	-0.5192044 (0.0242167)	0	1
3.32123e-08	3:138627744:rs12636246:G_A	3	138627744	ENSG00000114107.9	3	138594538	G/A	A	-5.52342	13	2654	CEP70	-0.1518555 (0.027493)	0.000181736	1
5.34932e-06	3:138708632:rs361085:G_A	3	138708632	ENSG00000118017.4	3	138132390	G/A	G	4.55076	14	2507	A4GNT	0.1499204 (0.0329441)	0.038601	3
6.96274e-07	3:139316602:rs78171819:A_G	3	139316602	ENSG00000181322.14	3	138329886	A/G	G	-4.96224	12	1609	NME9	-0.3022348 (0.0609069)	0.00470453	2
6.81435e-16	3:139352279:rs61613889:T_C	3	139352279	ENSG00000175110.11	3	139110404	T/C	C	8.07388	16	2969	MRPS22	0.3735737 (0.0462694)	0	1
6.30727e-09	3:139356802:rs9878548:C_A	3	139356802	ENSG00000184432.10	3	139389680	A/C	C	5.80851	15	2897	COPB2	0.1778873 (0.0306253)	2.4079e-05	1
1.0793e-06	3:13937301:rs2009781:A_G	3	13937301	ENSG00000170860.4	3	14178817	G/A	A	-4.87641	15	2640	LSM3	-0.3011959 (0.0617659)	0.00392701	1
6.18978e-07	3:139494058:rs295469:G_A	3	139494058	ENSG00000175110.11	3	139110404	G/A	A	4.9854	16	2969	MRPS22	0.1325924 (0.0265961)	0.00412671	2
7.24047e-07	3:139527925:rs71314515:C_A	3	139527925	ENSG00000114113.6	3	139480747	C/A	A	4.9549	15	2844	RBP2	0.1897646 (0.0382983)	0.00272315	1
1.61009e-08	3:139533281:rs745115:T_G	3	139533281	ENSG00000114115.10	3	139539829	T/G	G	-5.64927	16	2969	RBP1	-0.2690581 (0.0476271)	0	3
1.62777e-26	3:139538761:rs2071387:A_G	3	139538761	ENSG00000114115.10	3	139539829	A/G	G	10.6565	15	2639	RBP1	0.3784242 (0.0355109)	0	1
8.04799e-07	3:139600430:rs62270344:C_T	3	139600430	ENSG00000114115.10	3	139539829	C/T	T	4.9344	15	2639	RBP1	0.1367351 (0.0277106)	0.00584911	2
6.21565e-27	3:139675946:rs9833539:A_T	3	139675946	ENSG00000163864.17	3	139678017	A/T	T	-10.7455	15	2639	NMNAT3	-0.2915429 (0.0271315)	0	1
1.65522e-07	3:139713125:rs56788591:T_C	3	139713125	ENSG00000163864.17	3	139678017	T/C	T	5.23458	15	2633	NMNAT3	0.1435428 (0.027422)	0.00150919	2
1.0101e-05	3:140638086:rs7617524:G_A	3	140638086	ENSG00000114120.13	3	140941830	G/A	G	4.41517	16	2960	SLC25A36	0.126617 (0.0286777)	0.0316582	1
3.81355e-14	3:141093347:rs6780365:G_C	3	141093347	ENSG00000175093.5	3	141051347	G/C	C	7.56722	15	2639	SPSB4	0.286478 (0.0378578)	0	1
9.33407e-10	3:141207006:rs59577474:T_A	3	141207006	ENSG00000155893.13	3	141228726	T/A	T	6.12058	15	2639	PXYLP1	0.1782974 (0.0291308)	0	1
4.5181e-16	3:14123707:rs2731307:G_A	3	14123707	ENSG00000163528.13	3	14124870	G/A	G	8.12397	16	2970	CHCHD4	0.2091354 (0.025743)	0	1
3.46502e-10	3:141414608:rs1991431:G_A	3	141414608	ENSG00000177311.11	3	141324213	G/A	A	6.27641	15	2893	ZBTB38	0.1664798 (0.0265247)	0	1
9.33125e-17	3:141530556:rs6800122:C_T	3	141530556	ENSG00000155903.12	3	141487027	C/T	T	8.31313	16	2956	RASA2	0.2197692 (0.0264364)	0	1
3.60405e-06	3:14167125:rs3729587:G_C	3	14167125	ENSG00000170876.7	3	14124940	G/C	C	-4.63299	16	2970	TMEM43	-0.1335536 (0.0288267)	0.0209424	2
2.14776e-06	3:141727577:rs73870340:T_A	3	141727577	ENSG00000114124.2	3	141778148	T/A	A	-4.73893	15	2639	GRK7	-0.3136476 (0.0661854)	0.0140605	2
1.35315e-52	3:141749359:rs7635763:T_C	3	141749359	ENSG00000114124.2	3	141778148	T/C	C	15.263	16	2969	GRK7	0.6753261 (0.044246)	0	1
3.56518e-09	3:141763199:rs75108042:C_A	3	141763199	ENSG00000114125.14	3	141738277	C/A	A	-5.90307	16	2970	RNF7	-0.2124711 (0.0359933)	0	2
1.38947e-11	3:141799655:rs79529727:G_C	3	141799655	ENSG00000114125.14	3	141738277	G/C	C	6.75906	16	2969	RNF7	0.4539642 (0.0671638)	0	1
1.88841e-07	3:141874882:rs141372591:C_T	3	141874882	ENSG00000069849.11	3	141876124	C/T	T	-5.20992	12	1814	ATP1B3	-0.1988647 (0.0381704)	0.000796686	1
5.13995e-08	3:141987534:rs112830211:T_C	3	141987534	ENSG00000114126.17	3	142149537	T/C	C	-5.4463	5	1218	TFDP2	-0.3685935 (0.0676778)	0.000234218	1
1.04383e-12	3:14200481:rs11925757:G_A	3	14200481	ENSG00000170876.7	3	14124940	G/A	A	-7.12454	15	2844	TMEM43	-0.51083 (0.0717001)	0	1
5.67037e-09	3:14230893:rs73028847:T_A	3	14230893	ENSG00000131389.17	3	14402576	T/A	A	-5.82616	15	2637	SLC6A6	-0.1903644 (0.0326741)	0	2
5.86258e-11	3:142414302:rs9813698:A_C	3	142414302	ENSG00000114127.10	3	142448062	A/C	C	6.5472	15	2640	XRN1	0.3421381 (0.0522572)	0	1
9.94488e-25	3:142491959:rs7630115:G_A	3	142491959	ENSG00000120756.13	3	142596393	A/G	A	10.2668	15	2639	PLS1	0.2783498 (0.0271116)	0	1
3.16076e-07	3:142545940:rs66597875:T_C	3	142545940	ENSG00000175054.16	3	142578733	T/C	C	5.11373	16	2968	ATR	0.1915173 (0.0374516)	0.00123971	1
1.35889e-05	3:142812355:rs9832659:A_G	3	142812355	ENSG00000144935.15	3	142724034	G/A	A	-4.35023	15	2640	TRPC1	-0.2138635 (0.0491614)	0.0413608	1
6.13028e-49	3:142893249:rs55940906:C_T	3	142893249	ENSG00000163710.9	3	142889206	C/T	T	14.7035	15	2637	PCOLCE2	0.404708 (0.0275246)	0	1
2.62628e-09	3:143980734:rs28627639:A_G	3	143980734	ENSG00000181744.8	3	143971798	A/G	G	5.95342	15	2635	DIPK2A	0.3754695 (0.0630679)	1.24069e-05	1
2.00263e-20	3:14482291:rs3773166:T_C	3	14482291	ENSG00000131389.17	3	14402576	T/C	C	9.26239	15	2639	SLC6A6	0.3143031 (0.0339333)	0	1
1.81452e-07	3:14570039:rs939288:T_G	3	14570039	ENSG00000144596.13	3	14556075	T/G	T	5.21753	15	2640	GRIP2	0.1961653 (0.0375974)	0.000755158	1
3.22086e-18	3:146153710:rs35399421:G_A	3	146153710	ENSG00000152952.12	3	146163653	G/A	G	-8.70338	16	2969	PLOD2	-0.2231845 (0.0256434)	0	1
3.33656e-33	3:146222786:rs9880432:T_C	3	146222786	ENSG00000114698.15	3	146251179	T/C	C	12.0053	14	2563	PLSCR4	0.3418966 (0.0284789)	0	1
7.18949e-06	3:146539410:rs2609865:G_A	3	146539410	ENSG00000163746.11	3	146495991	G/A	A	-4.48787	15	2637	PLSCR2	-0.1438666 (0.0320567)	0.0230507	1
3.49228e-17	3:146543969:rs16858420:T_C	3	146543969	ENSG00000188313.13	3	146544856	T/C	C	-8.42866	15	2638	PLSCR1	-0.3064693 (0.0363604)	0	1
7.75168e-31	3:14660844:rs17040040:A_G	3	14660844	ENSG00000131379.10	3	14675141	A/G	G	11.546	16	2969	C3orf20	0.4585518 (0.0397153)	0	2
7.25893e-222	3:14671614:rs11717411:C_G	3	14671614	ENSG00000131379.10	3	14675141	C/G	G	-31.7962	16	2970	C3orf20	-0.7589339 (0.0238687)	0	1
5.22943e-13	3:14673353:rs7639522:A_G	3	14673353	ENSG00000154781.16	3	14651746	A/G	G	7.21936	5	1226	CCDC174	0.3047537 (0.0422134)	0	1
2.59931e-07	3:14683416:rs12487541:G_A	3	14683416	ENSG00000154781.16	3	14651746	G/A	G	-5.15026	15	2638	CCDC174	-0.1428038 (0.0277275)	0.00214241	2
3.19601e-09	3:14729777:rs13080806:C_T	3	14729777	ENSG00000131379.10	3	14675141	C/T	T	-5.92119	15	2639	C3orf20	-0.1810788 (0.0305815)	0	3
1.81773e-10	3:147341238:rs1394046:A_T	3	147341238	ENSG00000152977.10	3	147393422	T/A	A	6.3761	14	2561	ZIC1	0.2015037 (0.031603)	0	1
4.80092e-20	3:147376243:rs4681358:C_T	3	147376243	ENSG00000174963.17	3	147406860	C/T	T	-9.1682	15	2638	ZIC4	-0.2489838 (0.0271573)	0	1
3.63078e-18	3:148699408:rs2639364:C_T	3	148699408	ENSG00000144891.17	3	148697784	T/C	C	8.68988	15	2639	AGTR1	0.3029451 (0.0348618)	0	1
6.10269e-06	3:148808871:rs33912688:C_G	3	148808871	ENSG00000153002.12	3	148791102	C/G	G	-4.52261	14	2172	CPB1	-0.2318463 (0.0512638)	0.0198569	1
6.50451e-20	3:149008314:rs78046027:C_T	3	149008314	ENSG00000071794.16	3	149086554	C/T	T	9.13573	15	2640	HLTF	0.6629316 (0.0725647)	0	2
9.82342e-68	3:149018789:rs3772569:C_A	3	149018789	ENSG00000071794.16	3	149086554	A/C	A	17.3901	16	2968	HLTF	0.4478714 (0.0257544)	0	1
1.17579e-08	3:149066204:rs7624263:A_G	3	149066204	ENSG00000163754.17	3	148991341	G/A	A	-5.70309	16	2968	GYG1	-0.1618419 (0.0283779)	5.89901e-05	1
5.48251e-22	3:149146573:rs34955773:C_T	3	149146573	ENSG00000163755.9	3	149129638	C/T	T	9.63887	15	2911	HPS3	0.7089738 (0.0735536)	0	1
5.1078e-13	3:149154223:rs6791543:T_C	3	149154223	ENSG00000071794.16	3	149086554	T/C	C	-7.22228	16	2959	HLTF	-0.1864935 (0.025822)	0	3
2.34508e-08	3:149155185:rs34197730:G_A	3	149155185	ENSG00000163755.9	3	149129638	G/A	A	-5.58423	15	2635	HPS3	-0.4165977 (0.0746025)	0.00011534	2
2.14904e-30	3:149225481:rs73166855:G_A	3	149225481	ENSG00000047457.14	3	149221829	G/A	A	-11.4578	15	2639	CP	-0.5246965 (0.045794)	0	1
2.61902e-10	3:149227867:rs79259737:A_C	3	149227867	ENSG00000047457.14	3	149221829	A/C	C	6.31992	16	2970	CP	0.4104156 (0.06494)	0	2
1.56454e-05	3:149655842:rs78559216:C_T	3	149655842	ENSG00000070087.14	3	150050728	C/T	T	-4.31936	11	2261	PFN2	-0.4287653 (0.0992659)	0.0466627	1
1.05385e-72	3:149739208:rs10935775:C_G	3	149739208	ENSG00000114744.9	3	149752489	C/G	G	18.0342	16	2966	COMMD2	0.4484558 (0.024867)	0	1
1.2997e-06	3:150069727:rs78908703:C_T	3	150069727	ENSG00000196428.12	3	150408335	C/T	T	-4.83965	11	2241	TSC22D2	-0.5183467 (0.1071043)	0.0047296	1
2.70547e-06	3:15051155:rs79870383:A_G	3	15051155	ENSG00000131368.8	3	15065317	A/G	G	-4.69198	15	2898	MRPS25	-0.2944651 (0.0627593)	0.00951071	1
3.71464e-15	3:150546641:rs6790726:T_C	3	150546641	ENSG00000120742.11	3	150603228	T/C	T	7.86432	16	2969	SERP1	0.2987062 (0.0379825)	0	1
2.53281e-08	3:150561920:rs13093942:G_A	3	150561920	ENSG00000198843.13	3	150602875	G/A	A	-5.57083	15	2787	SELENOT	-0.1554637 (0.0279067)	0.000148997	1
5.91583e-122	3:150577589:rs6440683:C_T	3	150577589	ENSG00000144895.12	3	150552354	C/T	C	23.4842	15	2843	EIF2A	0.795494 (0.0338735)	0	1
2.36582e-14	3:150590388:rs79922799:A_G	3	150590388	ENSG00000144895.12	3	150552354	A/G	G	7.62908	15	2640	EIF2A	0.4444675 (0.0582597)	0	2
1.72655e-07	3:150704682:rs9814796:G_A	3	150704682	ENSG00000163645.15	3	150703971	G/A	A	5.22674	15	2633	ERICH6	0.1499906 (0.0286968)	0.000745712	1
3.09455e-11	3:150876898:rs574445:C_T	3	150876898	ENSG00000214237.11	3	150905439	T/C	C	6.64204	15	2637	MINDY4B	0.1831427 (0.0275733)	0	3
3.6043e-09	3:150880649:rs4541447:C_T	3	150880649	ENSG00000214237.11	3	150905439	T/C	C	-5.90137	15	2640	MINDY4B	-0.204219 (0.0346053)	0	2
4.69663e-13	3:150883757:rs16862957:T_C	3	150883757	ENSG00000214237.11	3	150905439	T/C	C	7.23394	15	2640	MINDY4B	0.5201598 (0.0719054)	0	1
2.2718e-07	3:151181798:rs1221005:C_T	3	151181798	ENSG00000174944.9	3	151278542	T/C	C	-5.1754	12	2274	P2RY14	-0.1536113 (0.029681)	0.000896246	1
5.31423e-22	3:151382889:rs3821663:T_G	3	151382889	ENSG00000198829.6	3	151873643	T/G	G	-9.64189	15	2639	SUCNR1	-0.2699683 (0.0279995)	0	2
7.22559e-07	3:151383903:rs10935841:C_T	3	151383903	ENSG00000169313.9	3	151384812	C/T	T	-4.95513	15	2636	P2RY12	-0.140691 (0.028393)	0.00271333	1
4.55485e-12	3:151478533:rs6773513:A_C	3	151478533	ENSG00000152580.8	3	151458709	A/C	A	6.91886	14	2566	IGSF10	0.2555022 (0.0369284)	0	1
2.1609e-08	3:151781918:rs62276071:T_C	3	151781918	ENSG00000114771.14	3	151814073	T/C	C	5.59879	14	2565	AADAC	0.1717668 (0.0306793)	0.00011538	1
2.79817e-54	3:151867601:rs13069120:C_A	3	151867601	ENSG00000198829.6	3	151873643	C/A	A	-15.5137	15	2639	SUCNR1	-0.4092972 (0.0263829)	0	1
4.89728e-08	3:151916372:rs78802848:T_C	3	151916372	ENSG00000197953.6	3	151733916	T/C	C	5.45512	12	1609	AADACL2	0.3613215 (0.0662353)	0.000234716	1
1.05335e-06	3:152652688:rs16846785:T_C	3	152652688	ENSG00000169860.7	3	152835131	T/C	C	4.88141	15	2640	P2RY1	0.3090809 (0.063318)	0.00385073	1
6.53183e-06	3:153121428:rs502257:T_C	3	153121428	ENSG00000181467.5	3	153162226	T/C	C	4.50852	15	2637	RAP2B	0.1342908 (0.029786)	0.0212097	1
2.55363e-06	3:15342156:rs883827:C_G	3	15342156	ENSG00000131370.16	3	15341368	C/G	G	-4.70376	15	2898	SH3BP5	-0.1456527 (0.0309651)	0.00891974	1
1.27436e-10	3:15381299:rs6808404:T_C	3	15381299	ENSG00000206562.11	3	15427540	T/C	C	-6.43001	16	2970	METTL6	-0.3664553 (0.0569914)	0	1
1.25842e-07	3:154168529:rs6794151:A_G	3	154168529	ENSG00000114790.13	3	154121003	A/G	G	-5.28462	16	2968	ARHGEF26	-0.1439343 (0.0272365)	0.000474445	1
1.58033e-06	3:15424307:rs13062654:C_A	3	15424307	ENSG00000206562.11	3	15427540	C/A	A	4.80083	16	2969	METTL6	0.1316729 (0.0274271)	0.0109038	2
3.85869e-08	3:154428068:rs113469042:C_A	3	154428068	ENSG00000174948.6	3	154430190	C/A	A	5.49729	11	1786	GPR149	0.6240966 (0.1135281)	0.000203023	1
2.78202e-18	3:15477382:rs13074638:T_C	3	15477382	ENSG00000206561.13	3	15521751	T/C	C	-8.71982	16	2969	COLQ	-0.2276334 (0.0261053)	0	1
1.60128e-10	3:155334805:rs12489968:C_T	3	155334805	ENSG00000114805.17	3	155745067	C/T	T	-6.39528	15	2639	PLCH1	-0.2069769 (0.032364)	0	3
6.00658e-44	3:155593188:rs115003386:G_C	3	155593188	ENSG00000114805.17	3	155745067	G/C	C	13.9039	15	2640	PLCH1	0.8054849 (0.0579324)	0	1
4.04243e-19	3:155613910:rs9851365:C_T	3	155613910	ENSG00000114805.17	3	155745067	C/T	T	8.93589	14	2564	PLCH1	0.3809442 (0.0426308)	0	2
6.20259e-07	3:155689004:rs7651444:T_G	3	155689004	ENSG00000114805.17	3	155745067	T/G	G	4.9849	15	2640	PLCH1	0.1763253 (0.0353719)	0.00692521	4
1.08078e-44	3:155835414:rs390677:C_T	3	155835414	ENSG00000169359.16	3	155854456	C/T	T	-14.0259	15	2637	SLC33A1	-0.4257886 (0.0303572)	0	1
1.5267e-05	3:155870359:rs11706359:T_C	3	155870359	ENSG00000163655.16	3	155870650	C/T	T	4.32486	16	2956	GMPS	0.1146838 (0.0265174)	0.0456473	1
5.243e-07	3:155946683:rs200798941:G_C	3	155946683	ENSG00000169359.16	3	155854456	G/C	C	-5.017	5	1226	SLC33A1	-0.2494825 (0.0497274)	0.00376914	2
5.97994e-08	3:15625349:rs2455823:T_C	3	15625349	ENSG00000206560.11	3	15859771	T/C	C	5.41942	16	2969	ANKRD28	0.1487671 (0.0274507)	0.000254819	1
8.87132e-06	3:156320681:rs3772231:G_A	3	156320681	ENSG00000169282.17	3	156037701	G/A	A	4.44315	14	2562	KCNAB1	0.1491369 (0.0335656)	0.0451729	2
1.96729e-13	3:156541490:rs1129109:C_T	3	156541490	ENSG00000169282.17	3	156037701	T/C	C	-7.35094	16	2967	KCNAB1	-0.2316464 (0.0315125)	0	1
4.68949e-07	3:156549091:rs3773716:C_T	3	156549091	ENSG00000114850.6	3	156555184	T/C	T	5.03868	16	2962	SSR3	0.130377 (0.0258753)	0.00339589	2
1.68596e-07	3:156579328:rs17367831:C_T	3	156579328	ENSG00000114850.6	3	156555184	C/T	T	5.23117	16	2958	SSR3	0.1955263 (0.0373772)	0.000714286	1
1.8862e-83	3:156826795:rs344071:C_T	3	156826795	ENSG00000197980.13	3	156825481	T/C	C	-19.3539	15	2638	LEKR1	-0.5885297 (0.0304088)	0	1
1.49665e-19	3:156948814:rs9862338:A_C	3	156948814	ENSG00000197980.13	3	156825481	A/C	A	9.04514	13	2338	LEKR1	0.3390074 (0.0374795)	0	2
1.70136e-12	3:157216595:rs10212545:A_G	3	157216595	ENSG00000163661.4	3	157436850	A/G	G	7.05718	15	2844	PTX3	0.191813 (0.0271798)	0	2
1.7556e-13	3:157248469:rs7620178:C_T	3	157248469	ENSG00000197415.12	3	157533619	C/T	T	7.36632	16	2967	VEPH1	0.2004241 (0.0272082)	0	2
2.6908e-22	3:157429779:rs2120243:A_C	3	157429779	ENSG00000197415.12	3	157533619	A/C	A	-9.7115	15	2633	VEPH1	-0.2652737 (0.0273154)	0	1
3.17996e-29	3:157436137:rs4680366:T_C	3	157436137	ENSG00000163661.4	3	157436850	T/C	C	11.2221	15	2635	PTX3	0.3026095 (0.0269655)	0	1
3.62666e-37	3:157533569:rs1840675:G_A	3	157533569	ENSG00000174899.11	3	157543246	G/A	A	-12.7381	15	2638	SLC66A1L	-0.3450596 (0.0270889)	0	1
2.31222e-09	3:157581979:rs6807735:A_G	3	157581979	ENSG00000174899.11	3	157543246	A/G	G	5.97433	15	2640	SLC66A1L	0.1851433 (0.0309898)	0	2
1.59447e-15	3:158105311:rs4472013:T_C	3	158105311	ENSG00000168779.19	3	158106503	C/T	T	7.96957	15	2638	SHOX2	0.3165788 (0.0397235)	0	1
2.54548e-10	3:158390796:rs140087629:A_G	3	158390796	ENSG00000079257.8	3	158672648	A/G	G	-6.32413	12	2315	LXN	-0.6500124 (0.1027828)	0	2
4.2168e-06	3:158473138:rs55698028:A_G	3	158473138	ENSG00000079257.8	3	158672648	A/G	G	4.60053	15	2931	LXN	0.2468312 (0.0536528)	0.03079	3
1.04454e-07	3:158515893:rs12491778:G_T	3	158515893	ENSG00000174891.13	3	158107789	G/T	T	-5.31863	5	1226	RSRC1	-0.2451035 (0.046084)	0.000369084	1
3.98046e-06	3:158551113:rs1714513:C_T	3	158551113	ENSG00000174891.13	3	158107789	C/T	T	4.61252	3	853	RSRC1	0.4202281 (0.091106)	0.0231874	2
2.03601e-10	3:158621085:rs9847275:C_T	3	158621085	ENSG00000178053.19	3	158571163	C/T	T	6.35865	16	2967	MLF1	0.223303 (0.035118)	0	1
1.84457e-55	3:158647749:rs1367313:A_G	3	158647749	ENSG00000168827.14	3	158644278	A/G	G	-15.6872	16	2968	GFM1	-0.4034035 (0.0257154)	0	1
1.40603e-71	3:158672606:rs9841:A_T	3	158672606	ENSG00000079257.8	3	158672648	A/T	T	17.8904	16	2969	LXN	0.4554974 (0.0254605)	0	1
3.12678e-09	3:158709270:rs17642880:T_C	3	158709270	ENSG00000118855.20	3	158747577	T/C	C	5.9249	15	2640	MFSD1	0.2996812 (0.05058)	1.23259e-05	1
1.57863e-12	3:158713281:rs1548013:C_T	3	158713281	ENSG00000118849.10	3	158732197	C/T	T	7.06753	16	2968	RARRES1	0.2624401 (0.0371332)	0	2
3.36471e-06	3:158723578:rs115913941:G_A	3	158723578	ENSG00000178053.19	3	158571163	G/A	A	-4.64707	11	1779	MLF1	-0.539082 (0.1160047)	0.0198272	2
1.94572e-81	3:158732628:rs6441224:T_C	3	158732628	ENSG00000118849.10	3	158732197	T/C	T	-19.1136	16	2969	RARRES1	-0.4696914 (0.0245737)	0	1
1.9977e-08	3:158734916:rs59918529:T_C	3	158734916	ENSG00000168827.14	3	158644278	T/C	C	5.61235	16	2969	GFM1	0.1860939 (0.0331579)	0.000117005	2
3.88952e-06	3:159200861:rs1449015:A_G	3	159200861	ENSG00000214216.10	3	158962928	A/G	G	4.61735	12	1609	IQCJ	0.2149645 (0.0465558)	0.0288934	3
2.93818e-13	3:159216952:rs7639608:G_A	3	159216952	ENSG00000214216.10	3	158962928	G/A	A	7.29738	15	2627	IQCJ	0.2106727 (0.0288696)	0	1
1.2511e-10	3:159264910:rs1839220:C_A	3	159264910	ENSG00000214216.10	3	158962928	A/C	C	-6.43284	3	1022	IQCJ	-0.2851833 (0.0443324)	0	2
3.89455e-33	3:159853923:rs1463514:C_G	3	159853923	ENSG00000283154.2	3	158962235	G/C	C	-11.9922	15	2639	IQCJ-SCHIP1	-0.3406737 (0.0284079)	0	1
7.34161e-17	3:159905770:rs1353248:C_T	3	159905770	ENSG00000168811.7	3	159988835	C/T	T	-8.3414	15	2640	IL12A	-0.2465601 (0.0295586)	0	1
6.17661e-11	3:160017967:rs4680539:A_G	3	160017967	ENSG00000168811.7	3	159988835	A/G	G	6.53943	14	2069	IL12A	0.203622 (0.0311376)	0	2
1.82485e-29	3:160286238:rs7624902:A_G	3	160286238	ENSG00000068885.15	3	160399637	A/G	G	11.2711	16	2969	IFT80	0.287121 (0.0254741)	0	1
9.19015e-06	3:160409033:rs73154582:C_G	3	160409033	ENSG00000213186.8	3	160485773	C/G	G	4.43545	5	1210	TRIM59	0.4831078 (0.1089196)	0.0465878	2
8.56219e-09	3:160537917:rs7647873:T_C	3	160537917	ENSG00000186432.9	3	160565446	T/C	C	-5.75681	16	2959	KPNA4	-0.1491663 (0.0259113)	4.76872e-05	1
2.41404e-12	3:16055136:rs12639217:G_A	3	16055136	ENSG00000131386.19	3	16174680	G/A	A	-7.00805	15	2640	GALNT15	-0.2323998 (0.0331618)	0	1
4.42803e-12	3:160560690:rs1317365:C_T	3	160560690	ENSG00000213186.8	3	160485773	C/T	C	-6.92269	16	2959	TRIM59	-0.1807054 (0.0261033)	0	1
6.79913e-08	3:160663412:rs6773389:C_G	3	160663412	ENSG00000113810.16	3	160399274	C/G	G	5.39655	16	2965	SMC4	0.1480986 (0.0274432)	0.000286786	1
1.07863e-11	3:16122350:rs9826080:A_C	3	16122350	ENSG00000131386.19	3	16174680	A/C	C	-6.79552	15	2639	GALNT15	-0.2678401 (0.0394142)	0	3
1.93018e-06	3:161302348:rs9290075:G_T	3	161302348	ENSG00000196542.8	3	161372880	G/T	T	-4.76057	16	2970	SPTSSB	-0.2046547 (0.0429895)	0.0130267	2
3.92655e-12	3:16130434:rs78704349:C_T	3	16130434	ENSG00000131386.19	3	16174680	C/T	T	-6.93975	16	2970	GALNT15	-0.2740081 (0.0394839)	0	2
8.70991e-15	3:161346752:rs6441374:A_T	3	161346752	ENSG00000196542.8	3	161372880	A/T	T	7.75681	16	2965	SPTSSB	0.2108001 (0.0271761)	0	1
1.29469e-05	3:161404437:rs163137:G_A	3	161404437	ENSG00000169251.12	3	161156971	G/A	A	-4.36081	16	2962	NMD3	-0.1729458 (0.0396591)	0.0397487	1
8.76631e-08	3:161440212:rs1450527:A_G	3	161440212	ENSG00000182447.4	3	161496808	A/G	G	-5.3505	14	2512	OTOL1	-0.1565976 (0.0292678)	0.000338798	1
8.00688e-06	3:161456205:rs114326853:G_T	3	161456205	ENSG00000182447.4	3	161496808	G/T	T	4.46517	10	1681	OTOL1	0.4361229 (0.0976722)	0.0417043	2
1.17579e-08	3:16262146:rs62233888:C_A	3	16262146	ENSG00000154813.10	3	16264969	C/A	A	5.70337	16	2970	DPH3	0.213581 (0.0374482)	5.89901e-05	1
9.83211e-09	3:16313172:rs2657598:C_A	3	16313172	ENSG00000131378.14	3	16514026	A/C	C	5.73373	13	2350	RFTN1	0.1672278 (0.0291656)	5.93542e-05	1
5.79644e-14	3:16328988:rs690606:A_G	3	16328988	ENSG00000154814.14	3	16265160	A/G	A	7.5126	13	1939	OXNAD1	0.2515322 (0.0334814)	0	1
1.42898e-55	3:165784921:rs2668196:A_T	3	165784921	ENSG00000114200.10	3	165837462	A/T	A	15.7038	14	2506	BCHE	0.5340604 (0.0340084)	0	1
8.47846e-33	3:16611390:rs13064112:A_G	3	16611390	ENSG00000092345.13	3	16670306	A/G	G	11.928	15	2638	DAZL	0.3503248 (0.02937)	0	1
2.72139e-06	3:167317026:rs13068132:T_C	3	167317026	ENSG00000169064.12	3	167380301	T/C	C	-4.69064	15	2630	ZBBX	-0.1299693 (0.0277082)	0.0169018	2
1.06007e-50	3:167401267:rs9818313:G_A	3	167401267	ENSG00000169064.12	3	167380301	G/A	A	-14.9756	15	2632	ZBBX	-0.6125372 (0.0409024)	0	1
1.43058e-09	3:167500176:rs13060964:A_G	3	167500176	ENSG00000114204.14	3	167479004	A/G	G	6.05217	15	2632	SERPINI2	0.173585 (0.0286814)	0	1
8.66327e-07	3:167708872:rs6784267:C_T	3	167708872	ENSG00000114209.15	3	167734939	C/T	T	4.91986	15	2635	PDCD10	0.135331 (0.0275071)	0.00327688	1
2.33969e-08	3:167745080:rs2055026:T_G	3	167745080	ENSG00000163536.12	3	167735243	T/G	G	5.58485	14	2511	SERPINI1	0.1924041 (0.0344511)	0.000126379	1
3.51699e-07	3:167747623:rs9842429:G_A	3	167747623	ENSG00000174776.11	3	167653983	G/A	A	-5.0932	16	2968	WDR49	-0.1520377 (0.0298511)	0.0014216	1
5.34932e-06	3:167797272:rs34026596:G_A	3	167797272	ENSG00000163536.12	3	167735243	G/A	A	4.55079	13	1938	SERPINI1	0.2668644 (0.0586413)	0.0295969	2
3.99501e-09	3:169776839:rs9866116:A_G	3	169776839	ENSG00000085274.15	3	169772831	A/G	G	5.88446	15	2634	MYNN	0.1817254 (0.0308823)	1.22085e-05	1
2.42101e-47	3:169814589:rs9814802:A_G	3	169814589	ENSG00000171757.16	3	169812986	A/G	G	-14.4522	15	2639	LRRC34	-0.3889734 (0.0269144)	0	1
1.87958e-30	3:169821861:rs7628572:T_A	3	169821861	ENSG00000188306.6	3	169821922	T/A	A	11.4695	15	2636	LRRIQ4	0.3133047 (0.0273163)	0	1
7.71667e-07	3:169833770:rs75121298:G_T	3	169833770	ENSG00000171757.16	3	169812986	G/T	T	-4.94234	9	2012	LRRC34	-0.584207 (0.1182045)	0.0053617	2
2.74463e-15	3:169845735:rs10049456:T_G	3	169845735	ENSG00000187033.9	3	169911572	T/G	G	7.90219	15	2638	SAMD7	0.2222295 (0.0281225)	0	1
5.82308e-14	3:169962876:rs13315158:G_A	3	169962876	ENSG00000187033.9	3	169911572	G/A	A	7.51213	16	2967	SAMD7	0.2769878 (0.0368721)	0	2
1.19554e-05	3:169971989:rs12632675:G_C	3	169971989	ENSG00000114248.10	3	169869935	G/C	C	4.37841	13	1938	LRRC31	0.174635 (0.0398855)	0.0371473	1
1.05549e-06	3:170112671:rs6785202:A_G	3	170112671	ENSG00000173890.17	3	170037995	A/G	G	4.88111	16	2965	GPR160	0.1863867 (0.0381853)	0.00385989	1
6.21804e-11	3:170476767:rs759711:A_G	3	170476767	ENSG00000163581.14	3	171026743	A/G	G	-6.53826	15	2895	SLC2A2	-0.2105015 (0.0321953)	0	1
1.84959e-06	3:170595697:rs115618638:A_C	3	170595697	ENSG00000013293.6	3	170586075	A/C	C	4.76938	15	2636	SLC7A14	0.2428713 (0.050923)	0.0065123	1
3.48384e-08	3:170857086:rs34934154:T_C	3	170857086	ENSG00000163584.18	3	170870208	T/C	C	5.51524	15	2639	RPL22L1	0.1713323 (0.0310653)	0.000181303	1
1.09253e-05	3:17176651:rs2247855:A_G	3	17176651	ENSG00000131374.14	3	17742748	A/G	A	4.39801	16	2969	TBC1D5	0.1233731 (0.0280521)	0.0341923	1
7.32242e-28	3:171798516:rs4894769:T_A	3	171798516	ENSG00000075651.16	3	171810950	T/A	A	10.9413	15	2637	PLD1	0.2986275 (0.0272936)	0	1
8.74879e-35	3:171900524:rs62281903:G_A	3	171900524	ENSG00000186329.9	3	171843349	G/A	A	-12.3027	15	2639	TMEM212	-0.5716938 (0.0464688)	0	1
1.16201e-09	3:172637664:rs234010:A_G	3	172637664	ENSG00000144959.10	3	172711150	A/G	G	-6.08525	15	2638	NCEH1	-0.1996562 (0.0328099)	0	1
4.55836e-10	3:172797406:rs76731047:C_T	3	172797406	ENSG00000114346.13	3	172750682	C/T	T	-6.23348	15	2639	ECT2	-0.4838154 (0.0776157)	0	1
6.16322e-08	3:172812144:rs116467561:C_T	3	172812144	ENSG00000114346.13	3	172750682	C/T	T	-5.41393	15	2638	ECT2	-0.3306553 (0.0610749)	0.00047619	3
2.48935e-06	3:172823746:rs7630016:G_T	3	172823746	ENSG00000114346.13	3	172750682	G/T	G	-4.7089	15	2636	ECT2	-0.1311503 (0.0278516)	0.015966	2
7.77968e-11	3:178962654:rs4362766:T_C	3	178962654	ENSG00000172667.11	3	179072215	T/C	C	-6.50463	16	2964	ZMAT3	-0.1805708 (0.0277603)	0	1
1.18626e-07	3:179207586:rs6791153:G_A	3	179207586	ENSG00000171121.16	3	179267002	G/A	A	-5.29543	14	2475	KCNMB3	-0.1825695 (0.0344768)	0.00111751	2
6.09692e-06	3:179247445:rs9850621:G_T	3	179247445	ENSG00000171121.16	3	179267002	T/G	T	4.52318	15	2639	KCNMB3	0.1274457 (0.0281762)	0.0429293	3
2.73814e-18	3:179257184:rs56295844:T_A	3	179257184	ENSG00000171121.16	3	179267002	T/A	A	-8.72164	15	2637	KCNMB3	-0.2368049 (0.0271514)	0	1
8.94627e-60	3:179314853:rs13076106:G_C	3	179314853	ENSG00000171109.19	3	179347709	G/C	C	16.3061	16	2968	MFN1	0.4249316 (0.0260596)	0	1
1.50897e-18	3:179379346:rs6443644:A_T	3	179379346	ENSG00000171109.19	3	179347709	A/T	T	-8.78892	16	2965	MFN1	-0.2282335 (0.0259683)	0	2
3.31292e-06	3:179405916:rs9877945:A_G	3	179405916	ENSG00000171109.19	3	179347709	A/G	G	4.65058	8	1700	MFN1	0.6172997 (0.132736)	0.0257203	3
5.51682e-27	3:179419485:rs1362650:A_G	3	179419485	ENSG00000121864.10	3	179323031	A/G	G	-10.7564	16	2967	ZNF639	-0.2749022 (0.0255571)	0	1
6.0811e-08	3:179420526:rs11717019:G_A	3	179420526	ENSG00000114450.10	3	179451476	G/A	A	5.41647	15	2843	GNB4	0.171343 (0.0316337)	0.000254566	1
4.99649e-15	3:179561593:rs9816801:G_C	3	179561593	ENSG00000136521.13	3	179604787	C/G	G	7.82712	16	2968	NDUFB5	0.2021382 (0.0258254)	0	1
7.12294e-09	3:179597624:rs6783120:T_C	3	179597624	ENSG00000136518.17	3	179562886	T/C	C	5.78817	16	2970	ACTL6A	0.2828099 (0.04886)	3.59842e-05	1
1.75819e-06	3:179650206:rs62291844:T_A	3	179650206	ENSG00000058056.9	3	179653040	A/T	T	-4.77925	15	2626	USP13	-0.1433286 (0.0299898)	0.0121008	2
5.1898e-32	3:179653628:rs73883589:G_A	3	179653628	ENSG00000058056.9	3	179653040	G/A	A	-11.7759	15	2636	USP13	-0.433819 (0.0368395)	0	1
3.19606e-06	3:179741577:rs62290420:G_A	3	179741577	ENSG00000114757.19	3	180037053	G/A	A	4.65791	4	1007	PEX5L	0.7452053 (0.1599871)	0.0111195	1
1.56738e-05	3:180459281:rs62291002:T_C	3	180459281	ENSG00000284862.3	3	180684907	T/C	C	4.31905	14	2280	CCDC39	0.172018 (0.0398278)	0.0467401	1
1.41635e-32	3:180607966:rs7645817:G_A	3	180607966	ENSG00000163728.11	3	180602163	G/A	A	11.8851	16	2966	TTC14	0.4280092 (0.0360122)	0	1
3.27314e-07	3:182983309:rs78404009:G_A	3	182983309	ENSG00000078070.13	3	183116075	G/A	A	5.1071	9	1338	MCCC1	0.5924128 (0.1159979)	0.00412169	3
1.09249e-14	3:183093702:rs3772722:G_C	3	183093702	ENSG00000078070.13	3	183116075	G/C	C	-7.72798	16	2967	MCCC1	-0.2829771 (0.0366172)	0	2
1.41254e-35	3:183102124:rs11714270:T_C	3	183102124	ENSG00000078070.13	3	183116075	C/T	T	-12.4491	16	2967	MCCC1	-0.410393 (0.0329658)	0	1
9.46986e-13	3:183263371:rs10049125:C_T	3	183263371	ENSG00000176597.12	3	183253253	C/T	T	7.13815	16	2970	B3GNT5	0.2446488 (0.0342734)	0	1
2.91704e-09	3:183428645:rs6777106:C_G	3	183428645	ENSG00000053524.12	3	183428778	C/G	G	-5.93619	16	2969	MCF2L2	-0.1532506 (0.0258163)	1.23686e-05	1
1.69948e-09	3:183514666:rs55667353:T_A	3	183514666	ENSG00000172578.12	3	183555706	A/T	T	6.02422	14	2509	KLHL6	0.1701633 (0.0282465)	0	1
3.12898e-43	3:183646333:rs13083778:G_C	3	183646333	ENSG00000114796.16	3	183635610	C/G	C	13.7853	12	1814	KLHL24	0.4888331 (0.0354605)	0	1
3.61623e-13	3:183685456:rs77181694:T_A	3	183685456	ENSG00000114796.16	3	183635610	T/A	A	-7.26905	3	994	KLHL24	-0.3699039 (0.0508875)	0	2
3.12296e-08	3:183824939:rs2251248:G_T	3	183824939	ENSG00000180834.7	3	183825594	G/T	G	5.53446	16	2966	MAP6D1	0.1437927 (0.0259813)	0.000170784	1
7.01201e-11	3:183893263:rs35388926:C_T	3	183893263	ENSG00000175193.13	3	183884923	C/T	T	6.52057	16	2970	PARL	0.2545226 (0.0390338)	0	1
1.37634e-06	3:183935220:rs140356262:G_A	3	183935220	ENSG00000145191.15	3	184135355	G/A	A	-4.82839	14	2880	EIF2B5	-0.438315 (0.0907787)	0.0119713	3
5.9281e-37	3:183996089:rs7632670:A_G	3	183996089	ENSG00000114770.17	3	184017939	A/G	A	-12.6997	16	2967	ABCC5	-0.3229952 (0.0254333)	0	1
2.10784e-06	3:184158034:rs843370:T_C	3	184158034	ENSG00000145191.15	3	184135355	T/C	C	4.74296	16	2970	EIF2B5	0.1269097 (0.0267575)	0.0138889	2
3.69792e-14	3:184187521:rs35315125:G_C	3	184187521	ENSG00000161204.11	3	184186023	G/C	C	7.57122	11	2166	ABCF3	0.809356 (0.106899)	0	1
6.97114e-13	3:184190973:rs7614381:C_T	3	184190973	ENSG00000145191.15	3	184135355	C/T	T	-7.17987	16	2969	EIF2B5	-0.2313498 (0.032222)	0	1
2.33628e-78	3:184237321:rs843334:C_T	3	184237321	ENSG00000145198.14	3	184230429	C/T	T	-18.74	16	2970	VWA5B2	-0.5548883 (0.0296099)	0	1
2.06488e-07	3:184266885:rs9883847:T_C	3	184266885	ENSG00000163888.4	3	184261553	T/C	C	5.19356	5	1226	CAMK2N2	0.2417356 (0.0465453)	0.000868092	1
2.24274e-82	3:184282831:rs4912532:G_T	3	184282831	ENSG00000145194.18	3	184276011	G/T	G	19.2261	16	2970	ECE2	0.4708684 (0.0244911)	0	1
2.87445e-21	3:184308915:rs6845:C_T	3	184308915	ENSG00000175166.17	3	184299198	C/T	T	-9.46707	16	2966	PSMD2	-0.2428974 (0.0256571)	0	1
9.49096e-14	3:184358170:rs41266271:C_T	3	184358170	ENSG00000114859.16	3	184361650	C/T	T	7.44784	16	2970	CLCN2	0.2076926 (0.0278863)	0	1
4.73994e-08	3:184378790:rs885838:A_G	3	184378790	ENSG00000090534.20	3	184381932	A/G	G	-5.46079	16	2968	THPO	-0.141049 (0.0258294)	0.000223939	1
6.74438e-06	3:184381590:rs35929225:C_A	3	184381590	ENSG00000090539.15	3	184380073	C/A	A	4.50173	16	2966	CHRD	0.1241011 (0.0275674)	0.0217833	1
3.5618e-07	3:184501507:rs6793681:T_A	3	184501507	ENSG00000114770.17	3	184017939	T/A	A	5.09111	15	2637	ABCC5	0.1836746 (0.0360775)	0.0026348	2
4.41993e-14	3:184637220:rs115103356:C_T	3	184637220	ENSG00000177383.5	3	184712064	C/T	T	7.54816	7	1352	MAGEF1	1.0659845 (0.1412244)	0	1
6.4503e-14	3:184831751:rs10513799:G_A	3	184831751	ENSG00000156931.15	3	184812143	G/A	A	7.49872	16	2970	VPS8	0.2349626 (0.0313337)	0	2
1.18366e-26	3:184837443:rs62286935:A_G	3	184837443	ENSG00000156931.15	3	184812143	A/G	G	10.6861	16	2970	VPS8	0.5573912 (0.0521602)	0	1
9.44802e-07	3:185080334:rs6444028:G_T	3	185080334	ENSG00000156931.15	3	184812143	G/T	T	-4.90273	16	2969	VPS8	-0.2230159 (0.0454881)	0.00798991	3
2.18317e-35	3:185500487:rs16860081:C_A	3	185500487	ENSG00000163898.10	3	185552588	C/A	A	-12.4143	15	2637	LIPH	-0.3333326 (0.0268507)	0	1
8.43135e-09	3:185631637:rs34187723:T_C	3	185631637	ENSG00000163904.13	3	185582496	T/C	C	-5.75943	11	1740	SENP2	-0.2032354 (0.0352874)	4.77042e-05	1
1.44055e-07	3:186414801:rs55941558:T_C	3	186414801	ENSG00000058866.15	3	186362234	T/C	C	5.26003	15	2640	DGKG	0.1825412 (0.0347034)	0.000515409	1
1.84401e-10	3:186559774:rs7619295:A_G	3	186559774	ENSG00000213139.8	3	186544380	A/G	G	6.37388	16	2970	CRYGS	0.164565 (0.0258186)	0	1
1.29057e-06	3:186560142:rs73057420:A_G	3	186560142	ENSG00000113838.13	3	186570162	A/G	G	-4.84116	14	2770	TBCCD1	-0.2474137 (0.0511063)	0.00471039	1
3.16411e-07	3:186569400:rs57811099:C_T	3	186569400	ENSG00000090520.11	3	186567403	C/T	T	5.11354	16	2963	DNAJB11	0.1734026 (0.0339105)	0.00123958	1
2.00619e-06	3:186640577:rs1047115:A_C	3	186640577	ENSG00000090512.12	3	186635969	A/C	C	-4.75262	15	2640	FETUB	-0.1986172 (0.0417911)	0.0069877	1
1.41449e-05	3:186659448:rs9858058:G_A	3	186659448	ENSG00000113905.4	3	186660216	G/A	A	-4.34159	5	1225	HRG	-0.1744743 (0.0401867)	0.0428571	1
6.10269e-06	3:186679685:rs6444156:G_A	3	186679685	ENSG00000090520.11	3	186567403	G/A	A	4.52283	15	2640	DNAJB11	0.1431192 (0.0316437)	0.033125	2
4.61906e-213	3:186718517:rs1523435:G_A	3	186718517	ENSG00000113889.14	3	186717423	A/G	A	-31.153	15	2629	KNG1	-0.7849752 (0.0251975)	0	1
3.12833e-11	3:186721079:rs1656909:A_G	3	186721079	ENSG00000113889.14	3	186717423	G/A	G	-6.64029	15	2638	KNG1	-0.2295827 (0.0345742)	0	2
6.41069e-51	3:186802688:rs16861184:C_T	3	186802688	ENSG00000163918.10	3	186807058	C/T	T	-15.009	15	2636	RFC4	-0.4603158 (0.0306694)	0	1
8.43798e-20	3:186929976:rs28366037:C_T	3	186929976	ENSG00000073849.15	3	186930502	C/T	T	-9.10724	15	2639	ST6GAL1	-0.2588935 (0.0284272)	0	1
3.63201e-06	3:187175359:rs7650143:A_G	3	187175359	ENSG00000127241.16	3	187292022	A/G	G	4.63148	15	2638	MASP1	0.1631011 (0.0352157)	0.0124475	1
1.24247e-05	3:187199963:rs6764714:C_G	3	187199963	ENSG00000175077.6	3	187200114	C/G	C	-4.3699	15	2639	RTP1	-0.1200642 (0.0274753)	0.0383974	1
2.7511e-09	3:187352860:rs13089717:C_T	3	187352860	ENSG00000136514.3	3	187368385	C/T	T	-5.9457	15	2639	RTP4	-0.2129352 (0.0358133)	0	2
7.87675e-61	3:187371243:rs1003995:C_A	3	187371243	ENSG00000136514.3	3	187368385	C/A	A	16.454	15	2639	RTP4	0.4586887 (0.0278771)	0	1
5.0524e-06	3:187712899:rs9790124:G_A	3	187712899	ENSG00000175077.6	3	187200114	G/A	G	4.56274	14	2335	RTP1	0.1371224 (0.0300526)	0.0281905	2
1.34212e-07	3:188152990:rs62289742:C_T	3	188152990	ENSG00000145012.13	3	188208198	C/T	T	5.27308	14	2563	LPP	0.1570962 (0.0297921)	0.00123829	2
9.96137e-07	3:188872862:rs2278096:G_T	3	188872862	ENSG00000145012.13	3	188208198	G/T	T	-4.89229	15	2640	LPP	-0.1901095 (0.038859)	0.00859049	3
1.61704e-06	3:188878765:rs555293422:A_T	3	188878765	ENSG00000145012.13	3	188208198	A/T	T	-4.79611	4	1097	LPP	-0.3978632 (0.0829554)	0.0143519	4
4.99316e-09	3:188893041:rs34465339:T_C	3	188893041	ENSG00000145012.13	3	188208198	T/C	C	-5.84722	4	1096	LPP	-0.309443 (0.0529214)	1.21212e-05	1
6.7317e-06	3:190160033:rs3098262:A_G	3	190160033	ENSG00000113946.3	3	190322541	A/G	G	4.50203	15	2639	CLDN16	0.1235213 (0.0274368)	0.0358794	2
7.38412e-37	3:190167080:rs536435:T_C	3	190167080	ENSG00000113946.3	3	190322541	C/T	C	12.6828	15	2636	CLDN16	0.3401124 (0.0268169)	0	1
3.30795e-07	3:190327134:rs3954262:C_T	3	190327134	ENSG00000163347.6	3	190322446	C/T	C	-5.10491	15	2639	CLDN1	-0.1399525 (0.0274153)	0.00132127	1
1.68805e-05	3:190645327:rs7650510:A_G	3	190645327	ENSG00000196083.10	3	190514051	A/G	G	-4.30248	15	2637	IL1RAP	-0.1396876 (0.0324668)	0.0494615	1
1.18845e-10	3:190852271:rs9883597:C_T	3	190852271	ENSG00000205835.9	3	190892429	C/T	T	-6.44075	14	2508	GMNC	-0.1978113 (0.0307125)	0	1
3.18428e-07	3:190989986:rs1848978:G_T	3	190989986	ENSG00000188729.6	3	191199241	G/T	T	-5.112	14	2514	OSTN	-0.2386075 (0.0466759)	0.00413386	3
9.69231e-08	3:191144442:rs1985190:A_G	3	191144442	ENSG00000188729.6	3	191199241	A/G	G	5.33254	15	2639	OSTN	0.1863037 (0.0349371)	0.00106639	2
6.49969e-14	3:191165532:rs9844897:G_A	3	191165532	ENSG00000188729.6	3	191199241	G/A	A	7.49767	15	2629	OSTN	0.2138251 (0.0285189)	0	1
1.63652e-08	3:191260844:rs9854249:A_G	3	191260844	ENSG00000188958.9	3	191330536	A/G	A	5.64661	14	2557	UTS2B	0.1578737 (0.027959)	0.00011853	2
5.24e-34	3:191288435:rs2603670:C_A	3	191288435	ENSG00000188958.9	3	191330536	A/C	C	12.1576	15	2638	UTS2B	0.3359146 (0.0276301)	0	1
1.97662e-06	3:191388269:rs383437:G_T	3	191388269	ENSG00000152492.15	3	191329085	G/T	T	4.75581	13	1936	CCDC50	0.2124732 (0.0446765)	0.0132632	2
8.00144e-19	3:191391445:rs9868495:C_T	3	191391445	ENSG00000152492.15	3	191329085	C/T	T	-8.85991	16	2965	CCDC50	-0.2639093 (0.0297869)	0	1
1.65373e-08	3:191425842:rs569767:T_C	3	191425842	ENSG00000253548.1	3	191461163	C/T	T	5.64484	16	2967	PYDC2	0.2883791 (0.0510872)	8.16422e-05	1
7.23009e-06	3:192777587:rs7641094:C_T	3	192777587	ENSG00000180611.7	3	192917856	C/T	T	-4.48662	15	2630	MB21D2	-0.1260514 (0.0280949)	0.0231885	1
1.06073e-07	3:193241004:rs112474258:G_A	3	193241004	ENSG00000127252.7	3	193241128	G/A	A	-5.31583	15	2639	PLAAT1	-0.4379994 (0.0823953)	0.00146396	3
3.73591e-13	3:193258245:rs6766748:T_C	3	193258245	ENSG00000127252.7	3	193241128	T/C	C	-7.26469	15	2634	PLAAT1	-0.2100799 (0.028918)	0	2
6.4853e-28	3:193347691:rs13085410:T_G	3	193347691	ENSG00000127252.7	3	193241128	T/G	T	-10.952	15	2632	PLAAT1	-0.4947687 (0.0451759)	0	1
5.06891e-26	3:193354793:rs34567202:A_G	3	193354793	ENSG00000187527.11	3	193378820	A/G	G	10.5503	15	2640	ATP13A5	0.3060442 (0.029008)	0	1
2.76032e-13	3:193394233:rs6762308:A_G	3	193394233	ENSG00000187527.11	3	193378820	A/G	A	-7.30547	15	2637	ATP13A5	-0.2178921 (0.0298259)	0	2
1.51141e-11	3:193565730:rs281808:A_C	3	193565730	ENSG00000127249.15	3	193593111	A/C	A	6.74694	16	2968	ATP13A4	0.1746153 (0.0258807)	0	1
2.04397e-10	3:193671903:rs366284:A_G	3	193671903	ENSG00000198836.10	3	193593144	A/G	A	6.35806	16	2969	OPA1	0.1682741 (0.0264663)	0	1
1.83606e-12	3:194400269:rs1466733:A_G	3	194400269	ENSG00000178732.5	3	194398354	A/G	G	7.04642	14	2730	GP5	0.2145609 (0.0304496)	0	1
7.56762e-07	3:194588481:rs3732473:G_A	3	194588481	ENSG00000145014.17	3	194633689	G/A	A	4.94633	16	2967	TMEM44	0.2047555 (0.0413954)	0.00824468	4
1.1429e-07	3:194594084:rs143841682:T_C	3	194594084	ENSG00000145014.17	3	194633689	T/C	C	-5.30226	15	2632	TMEM44	-0.2626527 (0.049536)	0.00105335	2
2.07928e-26	3:194627871:rs3845908:C_T	3	194627871	ENSG00000145014.17	3	194633689	C/T	T	10.6336	16	2968	TMEM44	0.2795578 (0.02629)	0	1
1.73042e-06	3:194639844:rs789992:G_A	3	194639844	ENSG00000145014.17	3	194633689	A/G	A	4.78273	16	2970	TMEM44	0.1252487 (0.0261877)	0.014892	3
2.29353e-11	3:194640827:rs9258:T_A	3	194640827	ENSG00000041802.11	3	194672463	A/T	A	6.68615	16	2968	LSG1	0.1726638 (0.0258241)	0	2
2.45632e-152	3:194648851:rs3821403:C_A	3	194648851	ENSG00000041802.11	3	194672463	C/A	A	26.2907	16	2970	LSG1	0.8843777 (0.0336385)	0	1
8.72545e-07	3:195068824:rs57202169:A_C	3	195068824	ENSG00000173950.16	3	195271159	A/C	C	4.91844	5	1226	XXYLT1	0.2613179 (0.0531302)	0.0074359	3
1.77192e-07	3:195290674:rs67620724:A_G	3	195290674	ENSG00000114331.15	3	195443020	A/G	G	5.22198	13	2555	ACAP2	0.5351955 (0.102489)	0.00159661	2
3.16247e-11	3:195301699:rs41266997:A_G	3	195301699	ENSG00000173950.16	3	195271159	G/A	A	6.63893	16	2969	XXYLT1	0.2722699 (0.0410111)	0	2
1.41108e-07	3:195306274:rs11715578:T_C	3	195306274	ENSG00000176945.17	3	195720884	C/T	T	5.26394	16	2968	MUC20	0.2380822 (0.0452289)	0	9
1.23124e-216	3:195356148:rs6437374:C_G	3	195356148	ENSG00000114331.15	3	195443020	C/G	C	31.4159	15	2640	ACAP2	0.7741208 (0.0246411)	0	1
1.45333e-21	3:195438295:rs112293579:T_C	3	195438295	ENSG00000173950.16	3	195271159	T/C	C	-9.538	15	2635	XXYLT1	-0.3284394 (0.0344348)	0	1
4.46927e-07	3:195469646:rs62285630:C_T	3	195469646	ENSG00000145113.22	3	195811973	C/T	T	-5.04774	15	2638	MUC4	-0.3938964 (0.0780342)	0.0176471	8
8.0594e-06	3:195555129:rs1815050:T_G	3	195555129	ENSG00000184203.8	3	195543353	T/G	G	-4.46351	15	2877	PPP1R2	-0.2849385 (0.0638373)	0.025888	1
2.7333e-18	3:195567882:rs9886989:G_T	3	195567882	ENSG00000189058.9	3	195583954	G/T	G	8.72207	16	2968	APOD	0.2242118 (0.0257063)	0	1
6.07408e-15	3:195588688:rs34697430:T_C	3	195588688	ENSG00000176945.17	3	195720884	T/C	T	7.80259	15	2637	MUC20	0.2134432 (0.0273554)	0	6
9.8106e-07	3:195599286:rs139005771:G_A	3	195599286	ENSG00000145113.22	3	195811973	G/A	A	4.89558	4	1105	MUC4	0.5842605 (0.1193444)	0	9
2.17763e-06	3:195615768:rs371181821:C_T	3	195615768	ENSG00000176945.17	3	195720884	C/T	T	4.73634	5	1230	MUC20	0.6773129 (0.1430034)	0	12
2.22099e-06	3:195615768:rs371181821:C_T	3	195615768	ENSG00000145113.22	3	195811973	C/T	T	4.73229	5	1230	MUC4	0.6767432 (0.1430055)	0	10
1.99547e-12	3:195735543:rs2641729:G_C	3	195735543	ENSG00000145113.22	3	195811973	G/C	C	-7.03477	9	1995	MUC4	-0.820876 (0.1166883)	0	6
5.54575e-07	3:195748458:rs147310727:G_A	3	195748458	ENSG00000176945.17	3	195720884	G/A	A	5.00642	13	2461	MUC20	0.4078209 (0.0814595)	0.0222222	8
2.19084e-211	3:195750217:rs3103934:A_G	3	195750217	ENSG00000176945.17	3	195720884	G/A	A	31.0291	15	2640	MUC20	0.9890109 (0.0318737)	0	2
1.14286e-50	3:195750217:rs3103934:A_G	3	195750217	ENSG00000145113.22	3	195811973	G/A	A	14.9706	15	2640	MUC4	0.535176 (0.0357484)	0	3
4.34469e-07	3:195752366:rs67175307:C_T	3	195752366	ENSG00000176945.17	3	195720884	C/T	T	-5.05316	15	2640	MUC20	-0.3525359 (0.0697655)	0	10
2.06356e-20	3:195804970:rs2641772:G_A	3	195804970	ENSG00000176945.17	3	195720884	G/A	G	9.25918	16	2969	MUC20	0.2420492 (0.0261415)	0	4
5.06062e-07	3:195901133:rs4927791:C_T	3	195901133	ENSG00000061938.19	3	195911945	C/T	T	-5.02396	16	2966	TNK2	-0.1475381 (0.0293669)	0.00210958	1
1.21295e-46	3:195920105:rs56134127:C_T	3	195920105	ENSG00000176945.17	3	195720884	C/T	T	14.3411	16	2964	MUC20	0.3626337 (0.0252862)	0	3
9.6314e-169	3:195932298:rs4927680:A_G	3	195932298	ENSG00000145113.22	3	195811973	A/G	G	27.6885	16	2968	MUC4	0.6655072 (0.0240355)	0	1
7.06843e-20	3:195940956:rs115789923:C_T	3	195940956	ENSG00000176945.17	3	195720884	C/T	T	-9.12642	16	2951	MUC20	-0.6984616 (0.0765319)	0	5
5.11627e-36	3:195965957:rs77759126:G_C	3	195965957	ENSG00000145113.22	3	195811973	G/C	C	-12.53	15	2836	MUC4	-0.8537968 (0.0681402)	0	4
1.07234e-201	3:195982791:rs6804822:G_A	3	195982791	ENSG00000176945.17	3	195720884	G/A	A	30.3024	16	2954	MUC20	0.7950281 (0.0262365)	0	1
1.74079e-06	3:195995712:rs376491382:C_A	3	195995712	ENSG00000176945.17	3	195720884	C/A	A	-4.78131	4	1103	MUC20	-0.4160836 (0.0870229)	0	13
4.60072e-13	3:196001667:rs3844089:T_C	3	196001667	ENSG00000176945.17	3	195720884	C/T	T	-7.23659	16	2965	MUC20	-0.3455103 (0.0477449)	0	7
3.12414e-07	3:196025182:rs4927853:G_C	3	196025182	ENSG00000176945.17	3	195720884	G/C	G	-5.11569	4	1077	MUC20	-0.2377875 (0.046482)	0	11
3.08731e-62	3:196035452:rs9883087:T_C	3	196035452	ENSG00000145113.22	3	195811973	T/C	C	16.6489	16	2969	MUC4	0.6560773 (0.0394067)	0	2
5.68615e-08	3:196046605:rs10452050:T_C	3	196046605	ENSG00000145113.22	3	195811973	T/C	C	-5.4284	16	2968	MUC4	-0.1678769 (0.0309257)	0.00344828	7
1.61002e-15	3:196054099:rs41298061:A_G	3	196054099	ENSG00000145113.22	3	195811973	G/A	A	7.96826	14	2836	MUC4	0.5384094 (0.0675693)	0	5
5.6824e-14	3:196208140:rs149818636:C_G	3	196208140	ENSG00000163958.14	3	196211437	C/G	G	7.51534	16	2962	ZDHHC19	0.371608 (0.0494466)	0	2
8.38442e-07	3:196209945:rs4916509:A_G	3	196209945	ENSG00000163958.14	3	196211437	A/G	A	-4.92615	16	2968	ZDHHC19	-0.1280989 (0.0260039)	0.00723514	3
2.77784e-16	3:196231720:rs12638322:C_T	3	196231720	ENSG00000163958.14	3	196211437	C/T	T	-8.18245	16	2969	ZDHHC19	-0.306745 (0.0374882)	0	1
5.79896e-158	3:196234383:rs60631199:C_T	3	196234383	ENSG00000163959.10	3	196211487	C/T	T	-26.778	16	2967	SLC51A	-0.7648153 (0.0285613)	0	1
7.92143e-27	3:196237816:rs712012:C_T	3	196237816	ENSG00000161217.12	3	196287957	C/T	C	-10.7231	16	2967	PCYT1A	-0.2832569 (0.0264155)	0	1
1.27694e-15	3:196254989:rs74423791:A_T	3	196254989	ENSG00000163959.10	3	196211487	T/A	A	-7.99668	16	2965	SLC51A	-0.2332022 (0.0291624)	0	2
1.2038e-34	3:196318023:rs2270769:C_G	3	196318023	ENSG00000213123.11	3	196318299	G/C	C	12.2771	16	2959	TCTEX1D2	0.3362273 (0.0273865)	0	1
3.12094e-21	3:196323991:rs36016914:A_G	3	196323991	ENSG00000145107.15	3	196338503	A/G	G	9.45876	9	2028	TM4SF19	1.2567337 (0.1328645)	0	1
8.66036e-08	3:196325745:rs12633502:G_C	3	196325745	ENSG00000145107.15	3	196338503	C/G	G	5.35285	14	2816	TM4SF19	0.1472975 (0.0275176)	0.000905292	2
4.20871e-06	3:196333799:rs115301724:C_T	3	196333799	ENSG00000213123.11	3	196318299	C/T	T	-4.60065	16	2970	TCTEX1D2	-0.2266504 (0.0492649)	0.0243111	2
5.5723e-06	3:196492345:rs56323032:T_A	3	196492345	ENSG00000163961.4	3	196503768	T/A	A	4.54208	16	2958	RNF168	0.1421592 (0.0312983)	0.0305299	2
9.69226e-12	3:196503718:rs150525467:C_G	3	196503718	ENSG00000163961.4	3	196503768	C/G	G	-6.81082	15	2911	RNF168	-0.6086003 (0.0893579)	0	1
2.27593e-08	3:196528999:rs9839347:G_C	3	196528999	ENSG00000214097.5	3	196515346	G/C	C	5.58968	15	2890	SMCO1	0.1481378 (0.026502)	0.000115062	1
2.35845e-06	3:196638:rs76556748:C_G	3	196638	ENSG00000134121.10	3	196763	C/G	G	-4.72	16	2969	CHL1	-0.2008521 (0.0425535)	0.015166	2
3.80808e-19	3:196639828:rs1684448:C_T	3	196639828	ENSG00000174004.6	3	196639694	C/T	T	-8.94233	15	2639	NRROS	-0.2425469 (0.0271235)	0	1
7.12741e-15	3:196706160:rs9849684:G_A	3	196706160	ENSG00000163964.15	3	196712358	G/A	A	-7.78216	16	2969	PIGX	-0.2129666 (0.027366)	0	2
2.55749e-21	3:196706752:rs7616240:T_C	3	196706752	ENSG00000174007.8	3	196712250	T/C	C	-9.47925	16	2967	CEP19	-0.2568197 (0.0270928)	0	1
7.22038e-14	3:196711955:rs7639719:G_T	3	196711955	ENSG00000174007.8	3	196712250	G/T	T	7.48396	16	2969	CEP19	0.359918 (0.0480919)	0	2
8.33252e-53	3:196728811:rs71323744:G_A	3	196728811	ENSG00000163964.15	3	196712358	G/A	A	15.2945	16	2966	PIGX	0.4575557 (0.0299163)	0	1
1.7356e-06	3:196788461:rs11923075:C_G	3	196788461	ENSG00000180370.10	3	196739857	C/G	G	-4.78198	16	2969	PAK2	-0.1417759 (0.029648)	0.00604534	1
7.29846e-15	3:196873736:rs4916570:A_T	3	196873736	ENSG00000114503.11	3	196942594	A/T	T	-7.77912	16	2965	NCBP2	-0.2014317 (0.0258939)	0	1
4.73994e-08	3:196901334:rs56298790:C_T	3	196901334	ENSG00000119231.11	3	196867856	C/T	C	-5.46069	16	2967	SENP5	-0.1410731 (0.0258343)	0.000223939	1
1.68231e-07	3:196941404:rs471072:C_G	3	196941404	ENSG00000270170.2	3	196942674	C/G	C	5.23156	16	2969	NCBP2AS2	0.1395897 (0.0266822)	0.00070385	1
2.7177e-09	3:196946960:rs56890907:A_G	3	196946960	ENSG00000119227.8	3	196968871	A/G	G	5.94783	14	2868	PIGZ	0.5453774 (0.0916934)	0	3
8.24825e-07	3:196947388:rs61179255:G_A	3	196947388	ENSG00000119227.8	3	196968871	G/A	A	-4.92939	16	2968	PIGZ	-0.1730587 (0.0351076)	0.00897098	4
4.21986e-21	3:196948008:rs12636891:A_G	3	196948008	ENSG00000119227.8	3	196968871	A/G	G	9.42713	16	2968	PIGZ	0.2417328 (0.0256422)	0	2
4.03449e-115	3:196949287:rs745738:T_C	3	196949287	ENSG00000119227.8	3	196968871	T/C	C	22.8057	16	2965	PIGZ	0.6019637 (0.0263953)	0	1
5.76955e-08	3:197002210:rs2280293:T_C	3	197002210	ENSG00000163975.12	3	197029817	T/C	C	5.42581	16	2967	MELTF	0.1671881 (0.0308135)	0.000255244	1
1.79886e-06	3:197003068:rs28663179:C_T	3	197003068	ENSG00000163975.12	3	197029817	C/T	T	4.77498	3	1028	MELTF	0.2087484 (0.0437171)	0.0123284	2
2.57626e-06	3:197029269:rs13316391:T_C	3	197029269	ENSG00000163975.12	3	197029817	T/C	T	4.70212	16	2969	MELTF	0.1308666 (0.0278314)	0.0207849	3
2.9476e-12	3:197511453:rs2567332:A_G	3	197511453	ENSG00000161267.12	3	197573323	A/G	A	6.98035	16	2966	BDH1	0.1908263 (0.0273377)	0	2
2.77281e-20	3:197511669:rs8034:C_T	3	197511669	ENSG00000161267.12	3	197573323	C/T	T	9.2276	14	2855	BDH1	0.8128778 (0.088092)	0	1
4.37758e-06	3:197535195:rs34549679:G_A	3	197535195	ENSG00000161267.12	3	197573323	G/A	A	-4.5925	16	2969	BDH1	-0.2386009 (0.0519545)	0.0317694	3
3.17663e-09	3:197772173:rs6583257:G_A	3	197772173	ENSG00000122068.13	3	197737179	G/A	G	5.92239	16	2970	FYTTD1	0.2189122 (0.0369635)	1.23122e-05	1
3.61743e-09	3:197790631:rs78782691:G_C	3	197790631	ENSG00000122068.13	3	197737179	G/C	C	5.90085	11	2566	FYTTD1	0.6038831 (0.1023383)	0	2
1.06198e-52	3:197881291:rs76678626:G_A	3	197881291	ENSG00000114473.14	3	197960142	G/A	A	15.2788	16	2968	IQCG	0.6122961 (0.0400749)	0	1
6.1316e-06	3:197906357:rs79759774:C_T	3	197906357	ENSG00000114473.14	3	197960142	T/C	T	4.52183	16	2970	IQCG	0.2863221 (0.06332)	0.0333259	2
1.70477e-06	3:198024279:rs1200275490:A_G	3	198024279	ENSG00000185621.11	3	197960200	A/G	G	-4.78551	4	1086	LMLN	-0.3685916 (0.0770225)	0.00593253	1
4.33941e-11	3:19821399:rs143028460:G_A	3	19821399	ENSG00000163576.18	3	19947025	G/A	A	-6.59197	13	2379	EFHB	-0.650756 (0.0987196)	0	4
3.0956e-33	3:19822918:rs269363:C_A	3	19822918	ENSG00000163576.18	3	19947025	C/A	A	12.0115	15	2638	EFHB	0.4979372 (0.0414549)	0	2
4.65866e-06	3:19876026:rs13082670:A_G	3	19876026	ENSG00000163576.18	3	19947025	A/G	G	4.57961	15	2640	EFHB	0.3651084 (0.0797248)	0.0234375	7
3.50084e-10	3:19877435:rs184029290:C_T	3	19877435	ENSG00000163576.18	3	19947025	C/T	T	6.2748	7	1278	EFHB	1.0828689 (0.1725742)	0	5
2.0847e-15	3:19930039:rs2929353:G_A	3	19930039	ENSG00000163576.18	3	19947025	A/G	G	-7.93605	14	2563	EFHB	-0.2282316 (0.0287588)	0	3
3.27167E-310	3:19946945:rs11128927:G_C	3	19946945	ENSG00000163576.18	3	19947025	G/C	C	61.0454	16	2970	EFHB	1.0907105 (0.0178672)	0	1
2.59119e-09	3:19959702:rs6550237:T_A	3	19959702	ENSG00000144566.11	3	19947097	T/A	T	5.95571	15	2839	RAB5A	0.1802107 (0.0302585)	0	1
5.04832e-19	3:19971502:rs6797890:A_G	3	19971502	ENSG00000183977.14	3	20012267	A/G	G	8.91126	16	2965	PP2D1	0.2443307 (0.0274182)	0	1
1.40646e-08	3:19987767:rs7633940:T_C	3	19987767	ENSG00000183977.14	3	20012267	T/C	T	-5.67243	16	2965	PP2D1	-0.1494582 (0.0263482)	0.00012	2
3.03554e-06	3:20069093:rs2948095:G_A	3	20069093	ENSG00000144566.11	3	19947097	G/A	A	4.6685	16	2965	RAB5A	0.1236946 (0.0264956)	0.0185718	2
4.33099e-33	3:20072556:rs3828348:G_A	3	20072556	ENSG00000114166.8	3	20040446	G/A	A	11.9836	16	2962	KAT2B	0.3162239 (0.026388)	0	1
3.15736e-09	3:20149782:rs3804568:C_G	3	20149782	ENSG00000129810.15	3	20185974	C/G	G	5.92328	16	2966	SGO1	0.2072431 (0.0349879)	1.23168e-05	1
5.92635e-06	3:20150563:rs3804570:T_A	3	20150563	ENSG00000114166.8	3	20040446	T/A	A	4.52907	16	2969	KAT2B	0.1387832 (0.0306428)	0.0321013	2
8.37584e-07	3:20315604:rs73185161:T_C	3	20315604	ENSG00000163576.18	3	19947025	T/C	C	4.92649	15	2500	EFHB	0.1839825 (0.0373456)	0.0060241	6
7.1357e-06	3:20437203:rs62241850:T_C	3	20437203	ENSG00000129810.15	3	20185974	T/C	C	4.48963	3	848	SGO1	0.2185757 (0.0486846)	0.0378828	2
3.50099e-06	3:23366167:rs6550758:A_C	3	23366167	ENSG00000170142.12	3	23805955	A/C	A	-4.6389	15	2638	UBE2E1	-0.1547441 (0.0333579)	0.0120172	1
3.77865e-06	3:23858910:rs6779573:C_A	3	23858910	ENSG00000174738.13	3	23945286	A/C	C	-4.62318	16	2968	NR1D2	-0.1199983 (0.0259558)	0.0129576	1
9.99685e-26	3:23935480:rs12489248:A_C	3	23935480	ENSG00000197885.10	3	23946591	C/A	C	-10.486	16	2966	NKIRAS1	-0.2715747 (0.0258987)	0	1
3.35524e-09	3:2498948:rs151022560:C_T	3	2498948	ENSG00000144619.15	3	2098813	C/T	T	5.91329	15	2639	CNTN4	0.2231066 (0.0377297)	1.22895e-05	1
9.7509e-07	3:2546183:rs115128924:A_G	3	2546183	ENSG00000144619.15	3	2098813	A/G	G	4.89676	13	2477	CNTN4	0.3476297 (0.0709918)	0.00717849	2
3.98556e-16	3:25631287:rs17016894:C_T	3	25631287	ENSG00000077097.15	3	25664499	C/T	T	-8.13898	15	2630	TOP2B	-0.2457299 (0.0301917)	0	1
2.19101e-08	3:25772215:rs6550988:C_T	3	25772215	ENSG00000151092.17	3	25790039	T/C	C	-5.59615	15	2639	NGLY1	-0.227578 (0.0406669)	0.0001153	1
1.65701e-07	3:26708209:rs12054097:T_G	3	26708209	ENSG00000179796.12	3	26622944	T/G	G	5.23429	15	2638	LRRC3B	0.248362 (0.0474491)	0.000704376	1
6.61973e-14	3:27236234:rs2120888:A_G	3	27236234	ENSG00000163491.16	3	27369460	A/G	G	7.49525	15	2631	NEK10	0.2225712 (0.029695)	0	1
7.4984e-08	3:27334026:rs903346:G_C	3	27334026	ENSG00000163491.16	3	27369460	C/G	G	-5.37876	15	2640	NEK10	-0.1590961 (0.0295786)	0.00074048	2
1.46557e-05	3:27438468:rs9821145:C_G	3	27438468	ENSG00000033867.16	3	27484420	C/G	C	4.33398	15	2634	SLC4A7	0.1194222 (0.0275549)	0.0441411	1
4.43689e-16	3:28241610:rs370517451:G_A	3	28241610	ENSG00000187118.14	3	28241618	G/A	A	-8.12596	7	1735	CMC1	-1.038665 (0.1278207)	0	1
4.02669e-06	3:28329908:rs35374336:T_G	3	28329908	ENSG00000163512.14	3	28348720	T/G	G	-4.60986	12	1604	AZI2	-0.1938963 (0.0420613)	0.0138043	1
7.7047e-16	3:28414280:rs6765525:C_T	3	28414280	ENSG00000206559.8	3	28349051	C/T	C	8.05892	14	2498	ZCWPW2	0.2259862 (0.0280418)	0	1
1.24085e-06	3:28735381:rs12490481:T_C	3	28735381	ENSG00000144642.22	3	28574791	T/C	C	4.84902	15	2638	RBMS3	0.1387769 (0.0286195)	0.00448907	1
1.59142e-06	3:3068553:rs6768065:A_T	3	3068553	ENSG00000091181.19	3	3126613	T/A	T	-4.79934	14	2498	IL5RA	-0.135735 (0.028282)	0.00556312	1
5.87139e-07	3:31618262:rs13083410:C_T	3	31618262	ENSG00000144645.14	3	32077580	C/T	T	4.9956	13	2604	OSBPL10	0.1572943 (0.0314866)	0.00402567	2
2.00667e-14	3:3167971:rs1672761:T_A	3	3167971	ENSG00000113851.14	3	3179727	T/A	A	7.65024	14	2801	CRBN	0.2630432 (0.0343836)	0	1
3.32579e-06	3:31809582:rs56658789:G_C	3	31809582	ENSG00000163527.10	3	31532638	G/C	C	4.64962	8	1850	STT3B	0.4732717 (0.1017872)	0.0115341	1
6.86764e-08	3:31982287:rs62244396:T_C	3	31982287	ENSG00000144645.14	3	32077580	T/C	C	-5.39455	15	2640	OSBPL10	-0.295606 (0.0547971)	0.000286628	1
1.54261e-07	3:32161024:rs9834985:C_T	3	32161024	ENSG00000152642.10	3	32105689	T/C	C	5.24751	15	2802	GPD1L	0.1397015 (0.0266224)	0.00135269	2
5.92304e-45	3:32173254:rs111619656:C_G	3	32173254	ENSG00000152642.10	3	32105689	C/G	G	14.0686	16	2970	GPD1L	0.6153234 (0.0437374)	0	1
1.41578e-05	3:32225406:rs139995601:C_G	3	32225406	ENSG00000188167.9	3	33097010	C/G	G	4.34148	7	1288	TMPPE	0.6279821 (0.1446469)	0.0429444	1
8.60152e-07	3:32252115:rs11712328:C_T	3	32252115	ENSG00000170293.9	3	32238679	C/T	T	4.92135	15	2640	CMTM8	0.1896036 (0.0385268)	0.00327885	1
4.14346e-12	3:32479115:rs62252144:G_C	3	32479115	ENSG00000091317.8	3	32502852	G/C	C	6.93229	16	2961	CMTM6	0.3637713 (0.0524749)	0	1
1.81061e-07	3:32524845:rs66611785:G_T	3	32524845	ENSG00000091317.8	3	32502852	G/T	T	5.2178	3	1016	CMTM6	0.2705042 (0.0518425)	0.00165746	2
2.08698e-10	3:33008095:rs35879433:A_T	3	33008095	ENSG00000170266.16	3	33097202	A/T	T	6.35489	15	2640	GLB1	0.2438374 (0.0383701)	0	1
8.10591e-07	3:33026000:rs79972107:G_A	3	33026000	ENSG00000170275.14	3	33113979	G/A	A	4.93293	16	2970	CRTAP	0.1705623 (0.0345763)	0.00595372	2
1.914e-08	3:33050451:rs6783481:T_G	3	33050451	ENSG00000170266.16	3	33097202	T/G	G	-5.61949	16	2970	GLB1	-0.2167664 (0.038574)	0.000117325	2
1.70892e-25	3:33117420:rs4678686:G_A	3	33117420	ENSG00000170275.14	3	33113979	A/G	G	-10.4352	16	2969	CRTAP	-0.3784735 (0.0362688)	0	1
3.23526e-07	3:33147071:rs75873340:A_C	3	33147071	ENSG00000173705.9	3	33218810	A/C	C	-5.10903	14	2889	SUSD5	-0.3851422 (0.0753847)	0.00138889	6
8.96875e-28	3:33191845:rs4678752:A_T	3	33191845	ENSG00000173705.9	3	33218810	T/A	T	-10.9228	16	2967	SUSD5	-0.2807469 (0.0257029)	0	2
3.34844e-06	3:33200699:rs34408570:G_C	3	33200699	ENSG00000173705.9	3	33218810	G/C	C	-4.64807	16	2970	SUSD5	-0.1947449 (0.041898)	0.0189815	5
3.13761e-06	3:33216888:rs9832564:T_G	3	33216888	ENSG00000173705.9	3	33218810	T/G	G	-4.66149	15	2635	SUSD5	-0.13415 (0.0287784)	0.0207547	7
3.13821e-09	3:33218911:rs71325130:C_A	3	33218911	ENSG00000173705.9	3	33218810	C/A	A	-5.9242	15	2640	SUSD5	-0.4044364 (0.0682686)	0.000558659	4
5.65987e-47	3:33218930:rs6764459:C_T	3	33218930	ENSG00000173705.9	3	33218810	C/T	T	14.3938	16	2970	SUSD5	0.6581794 (0.0457265)	0	1
4.45896e-09	3:33221657:rs77156651:G_A	3	33221657	ENSG00000173705.9	3	33218810	G/A	A	-5.86613	16	2970	SUSD5	-0.3658959 (0.0623744)	0	3
6.63729e-06	3:33294878:rs7628482:C_T	3	33294878	ENSG00000153560.12	3	33441371	C/T	T	-4.5049	15	2841	UBP1	-0.1662398 (0.036902)	0.0353992	2
5.29823e-08	3:33488023:rs9681018:C_T	3	33488023	ENSG00000163539.17	3	33718356	C/T	T	-5.44099	16	2968	CLASP2	-0.1940047 (0.0356561)	0.000233801	1
2.61667e-09	3:33571884:rs9849641:T_G	3	33571884	ENSG00000153560.12	3	33441371	T/G	G	5.95419	16	2967	UBP1	0.2059255 (0.034585)	1.24116e-05	1
4.42803e-12	3:337440:rs7374410:G_A	3	337440	ENSG00000134121.10	3	196763	G/A	G	6.92284	15	2634	CHL1	0.299512 (0.0432643)	0	1
2.31706e-06	3:33865841:rs12487378:G_C	3	33865841	ENSG00000170248.15	3	33798571	G/C	C	4.7238	16	2969	PDCD6IP	0.140555 (0.0297547)	0.0079259	1
2.95965e-06	3:36766464:rs6783438:G_A	3	36766464	ENSG00000163673.7	3	36764349	G/A	A	4.67361	15	2638	DCLK3	0.1335016 (0.028565)	0.0180817	2
1.98504e-13	3:36814539:rs9834970:T_C	3	36814539	ENSG00000163673.7	3	36764349	T/C	C	-7.34978	16	2970	DCLK3	-0.1890301 (0.0257191)	0	1
1.32605e-17	3:36851226:rs4441609:T_C	3	36851226	ENSG00000168016.14	3	36945098	T/C	T	8.54155	16	2969	TRANK1	0.2245833 (0.026293)	0	1
3.48409e-06	3:36937769:rs56231935:T_C	3	36937769	ENSG00000168016.14	3	36945098	T/C	T	4.64017	16	2970	TRANK1	0.1207579 (0.0260245)	0.0203345	2
3.33088e-09	3:36966448:rs113582435:G_A	3	36966448	ENSG00000178567.8	3	36993131	G/A	A	-5.91422	16	2970	EPM2AIP1	-0.3799459 (0.0642428)	1.22956e-05	1
1.40602e-28	3:37100241:rs7638252:G_C	3	37100241	ENSG00000093167.18	3	37176532	G/C	G	-11.0896	16	2969	LRRFIP2	-0.2823247 (0.0254585)	0	1
6.42642e-10	3:37399235:rs11715164:A_G	3	37399235	ENSG00000144674.16	3	37245303	A/G	G	6.17972	15	2895	GOLGA4	0.1658979 (0.0268455)	0	1
1.00138e-19	3:37408988:rs7624304:A_G	3	37408988	ENSG00000144668.12	3	37452115	A/G	G	9.08894	15	2833	ITGA9	0.2436687 (0.0268094)	0	1
7.56284e-06	3:37471455:rs114822266:G_A	3	37471455	ENSG00000144668.12	3	37452115	G/A	A	-4.47707	15	2639	ITGA9	-0.2776872 (0.0620243)	0.0495163	3
7.40873e-18	3:37639869:rs12486075:C_T	3	37639869	ENSG00000144668.12	3	37452115	C/T	T	-8.6084	15	2638	ITGA9	-0.2739936 (0.0318287)	0	2
7.15471e-14	3:37954986:rs9311171:T_G	3	37954986	ENSG00000144677.15	3	37861880	T/G	G	7.48518	16	2970	CTDSPL	0.2723877 (0.0363903)	0	1
4.61873e-06	3:37994017:rs7648182:G_A	3	37994017	ENSG00000187091.13	3	38029762	G/A	A	4.58155	16	2968	PLCD1	0.1583221 (0.0345564)	0.0155873	1
6.99398e-145	3:38004532:rs9843506:A_C	3	38004532	ENSG00000136059.14	3	37988059	A/C	C	-25.6303	16	2968	VILL	-0.7306967 (0.0285091)	0	1
2.71607e-06	3:3801193:rs2256225:C_T	3	3801193	ENSG00000175928.6	3	3799431	T/C	C	4.69125	15	2639	LRRN1	0.1359258 (0.0289743)	0.00961229	1
1.74237e-16	3:38057389:rs6762423:A_G	3	38057389	ENSG00000008226.20	3	38039205	A/G	G	-8.23845	16	2969	DLEC1	-0.2221359 (0.0269633)	0	1
2.66099e-07	3:38091176:rs73062839:G_T	3	38091176	ENSG00000008226.20	3	38039205	G/T	T	-5.14587	16	2968	DLEC1	-0.17042 (0.0331179)	0.00213836	2
1.2828e-06	3:38255326:rs2011:G_A	3	38255326	ENSG00000144671.10	3	38282294	G/A	A	-4.84225	16	2967	SLC22A14	-0.133566 (0.0275834)	0.00901507	2
5.6361e-06	3:38270462:rs1979845:C_T	3	38270462	ENSG00000172940.13	3	38265812	C/T	T	4.53964	13	2305	SLC22A13	0.2281725 (0.0502622)	0.0186135	1
3.74144e-13	3:38296893:rs116570664:T_C	3	38296893	ENSG00000060971.18	3	38137242	T/C	C	-7.2646	16	2970	ACAA1	-0.4461926 (0.0614201)	0	1
4.68529e-37	3:38313734:rs73064822:G_A	3	38313734	ENSG00000144671.10	3	38282294	G/A	A	12.7183	16	2963	SLC22A14	0.4478579 (0.0352136)	0	1
2.06488e-07	3:38373183:rs2284815:C_T	3	38373183	ENSG00000093217.11	3	38346760	C/T	T	5.19346	16	2970	XYLB	0.1775263 (0.0341827)	0.000868092	1
3.84796e-09	3:38503425:rs2298422:C_T	3	38503425	ENSG00000157036.13	3	38496127	C/T	T	-5.89057	15	2639	EXOG	-0.3749702 (0.0636561)	1.22339e-05	1
5.39523e-11	3:38512148:rs2154778:C_T	3	38512148	ENSG00000114739.14	3	38453890	C/T	T	-6.55959	16	2966	ACVR2B	-0.170409 (0.0259786)	0	1
4.78102e-11	3:38678410:rs9851710:C_A	3	38678410	ENSG00000183873.15	3	38649673	C/A	C	-6.57752	15	2638	SCN5A	-0.1921433 (0.0292121)	0	1
1.55061e-06	3:38743342:rs149027411:C_G	3	38743342	ENSG00000185313.8	3	38816286	C/G	G	4.80474	15	2640	SCN10A	0.3552821 (0.0739441)	0.00545437	1
1.60577e-07	3:38772516:rs4426623:C_T	3	38772516	ENSG00000114745.13	3	39108363	T/C	C	-5.23985	14	2568	GORASP1	-0.3933767 (0.075074)	0.000673221	1
1.44063e-60	3:38974490:rs11129814:T_C	3	38974490	ENSG00000168026.18	3	39109085	T/C	C	16.4173	16	2962	TTC21A	0.6310674 (0.0384392)	0	1
2.27779e-15	3:39030588:rs9311203:T_C	3	39030588	ENSG00000168356.12	3	39051941	T/C	C	7.92535	16	2968	SCN11A	0.2201705 (0.0277805)	0	2
8.80826e-84	3:39108083:rs28362641:C_T	3	39108083	ENSG00000168356.12	3	39051941	C/T	T	19.3934	16	2970	SCN11A	0.6350891 (0.0327478)	0	1
1.53951e-16	3:39108714:rs58486948:T_C	3	39108714	ENSG00000168026.18	3	39109085	T/C	C	-8.25333	15	2640	TTC21A	-0.5240665 (0.0634976)	0	2
8.35553e-18	3:39192679:rs17729892:G_A	3	39192679	ENSG00000168334.9	3	39192596	G/A	A	-8.59449	15	2640	XIRP1	-0.3429689 (0.0399057)	0	1
1.77583e-40	3:39386700:rs12486433:C_T	3	39386700	ENSG00000168028.14	3	39406720	C/T	C	-13.3197	16	2966	RPSA	-0.3360693 (0.025231)	0	1
3.04045e-17	3:39395844:rs36075304:T_C	3	39395844	ENSG00000144659.13	3	39383370	T/C	C	-8.44486	16	2958	SLC25A38	-0.2318807 (0.0274582)	0	1
6.96702e-55	3:39406013:rs7611864:C_G	3	39406013	ENSG00000179934.7	3	39329709	C/G	G	15.6028	15	2835	CCR8	0.4256843 (0.0272826)	0	1
6.9291e-08	3:39438110:rs115591809:T_C	3	39438110	ENSG00000168028.14	3	39406720	T/C	C	-5.39282	12	2333	RPSA	-0.5340159 (0.0990235)	0.000710227	2
6.25736e-16	3:39456656:rs694611:C_G	3	39456656	ENSG00000168314.17	3	39467198	G/C	C	-8.08404	16	2969	MOBP	-0.2075505 (0.0256741)	0	1
7.41555e-08	3:39525886:rs150326586:A_G	3	39525886	ENSG00000144659.13	3	39383370	A/G	G	5.38086	12	2631	SLC25A38	0.6029157 (0.1120483)	0.000741787	2
4.03618e-15	3:40292756:rs2371183:T_C	3	40292756	ENSG00000168032.10	3	40387184	T/C	C	-7.8537	16	2966	ENTPD3	-0.2133883 (0.0271704)	0	1
5.4416e-06	3:40317514:rs2123998:G_C	3	40317514	ENSG00000188846.14	3	40457292	G/C	C	-4.54688	16	2967	RPL14	-0.1214701 (0.026715)	0.0180856	1
2.19755e-07	3:40451727:rs6801859:G_T	3	40451727	ENSG00000177873.14	3	40477113	T/G	G	5.18187	16	2968	ZNF619	0.1433258 (0.0276591)	0.000887293	1
9.24658e-09	3:40540899:rs13067617:T_A	3	40540899	ENSG00000172888.12	3	40524878	T/A	A	5.74409	16	2966	ZNF621	0.1493564 (0.0260017)	5.94601e-05	1
6.46551e-18	3:41189163:rs7630377:T_C	3	41189163	ENSG00000168036.18	3	41194741	T/C	C	-8.6238	15	2632	CTNNB1	-0.2344348 (0.0271846)	0	1
5.93758e-06	3:41758134:rs141763561:C_G	3	41758134	ENSG00000010282.15	3	42702824	C/G	G	-4.52841	2	400	HHATL	-1.3409109 (0.2961105)	0.0404635	4
3.64963e-288	3:41926401:rs1612124:C_A	3	41926401	ENSG00000168038.11	3	41962130	A/C	C	36.2777	15	2639	ULK4	1.0697057 (0.0294866)	0	1
1.1081e-06	3:42187804:rs1463194:G_A	3	42187804	ENSG00000182606.16	3	42013802	G/A	G	-4.87131	16	2968	TRAK1	-0.1357259 (0.0278623)	0.00399049	1
6.92693e-16	3:42473630:rs11709009:G_A	3	42473630	ENSG00000157093.9	3	42410610	A/G	A	-8.07171	16	2968	LYZL4	-0.264156 (0.0327262)	0	2
1.25563e-55	3:42474229:rs342529:C_G	3	42474229	ENSG00000157093.9	3	42410610	G/C	C	15.7119	16	2968	LYZL4	0.3921162 (0.0249566)	0	1
2.4867e-08	3:42484803:rs73067211:G_A	3	42484803	ENSG00000114812.13	3	42489299	G/A	A	5.57432	16	2968	VIPR1	0.1773162 (0.0318095)	0.000114811	2
1.87361e-06	3:42500244:rs342542:G_A	3	42500244	ENSG00000114812.13	3	42489299	G/A	A	4.7667	16	2969	VIPR1	0.1486515 (0.0311854)	0.0164885	3
2.66452e-22	3:42500395:rs342543:A_G	3	42500395	ENSG00000114812.13	3	42489299	A/G	A	9.71274	16	2968	VIPR1	0.2493687 (0.0256744)	0	1
4.92227e-12	3:42574805:rs9828279:C_G	3	42574805	ENSG00000093183.14	3	42601080	C/G	G	-6.90778	16	2968	SEC22C	-0.2187351 (0.031665)	0	1
5.57259e-08	3:42618282:rs111861678:C_T	3	42618282	ENSG00000114853.14	3	42653697	C/T	T	-5.4318	14	2605	ZBTB47	-0.2255635 (0.0415265)	0.000244417	1
5.54128e-16	3:42659138:rs339723:A_G	3	42659138	ENSG00000114857.18	3	42600660	G/A	G	-8.09881	16	2969	NKTR	-0.218083 (0.0269278)	0	1
6.26971e-09	3:42682956:rs339705:C_T	3	42682956	ENSG00000008324.11	3	42581840	C/T	T	-5.80939	16	2970	SS18L2	-0.2478135 (0.0426574)	2.40819e-05	1
1.03305e-20	3:42691682:rs61163642:G_C	3	42691682	ENSG00000010282.15	3	42702824	G/C	G	9.33277	16	2970	HHATL	0.2393033 (0.0256412)	0	2
2.74774e-09	3:42696978:rs114875568:C_A	3	42696978	ENSG00000010282.15	3	42702824	C/A	A	-5.94586	16	2970	HHATL	-0.3926383 (0.0660356)	0	3
1.53386e-75	3:42712474:rs7639170:T_C	3	42712474	ENSG00000010282.15	3	42702824	T/C	C	-18.3914	16	2969	HHATL	-0.4537541 (0.0246721)	0	1
1.79887e-09	3:42768995:rs148924893:G_A	3	42768995	ENSG00000144648.16	3	42804752	G/A	A	-6.01489	14	2562	ACKR2	-0.4461236 (0.0741699)	0	3
1.32068e-28	3:42791487:rs13061576:A_G	3	42791487	ENSG00000244607.7	3	42773204	A/G	G	11.0956	16	2970	CCDC13	0.3575055 (0.0322205)	0	1
7.27702e-75	3:42793713:rs73077208:G_A	3	42793713	ENSG00000181061.13	3	42804531	G/A	A	-18.3069	16	2967	HIGD1A	-0.5426878 (0.0296438)	0	1
4.27736e-08	3:42800848:rs73077220:T_C	3	42800848	ENSG00000244607.7	3	42773204	T/C	C	5.47911	16	2964	CCDC13	0.1707929 (0.0311717)	0.000331126	2
8.66327e-07	3:42804792:rs142243495:G_T	3	42804792	ENSG00000180432.6	3	42875898	G/T	T	-4.91974	15	2640	CYP8B1	-0.3618609 (0.0735529)	0.00327688	1
3.09076e-39	3:42805807:rs62246635:C_G	3	42805807	ENSG00000144648.16	3	42804752	C/G	G	-13.1047	16	2970	ACKR2	-0.3709906 (0.0283098)	0	1
4.77868e-12	3:42863973:rs4682867:C_T	3	42863973	ENSG00000144648.16	3	42804752	C/T	T	6.9121	16	2968	ACKR2	0.1849709 (0.0267605)	0	2
1.43684e-32	3:43028589:rs57079337:C_G	3	43028589	ENSG00000144649.9	3	42979267	C/G	G	-11.8837	15	2640	GASK1A	-0.4397055 (0.0370008)	0	1
7.30781e-11	3:4303252:rs221109:T_G	3	4303252	ENSG00000170364.12	3	4303304	T/G	G	6.51426	15	2640	SETMAR	0.4647638 (0.0713456)	0	1
2.89404e-06	3:43047594:rs13087788:G_A	3	43047594	ENSG00000144649.9	3	42979267	G/A	A	4.67821	15	2639	GASK1A	0.1291572 (0.0276082)	0.0177712	2
2.14894e-49	3:43104179:rs4683355:C_T	3	43104179	ENSG00000144647.6	3	43106079	T/C	T	14.7742	15	2639	POMGNT2	0.3915824 (0.0265044)	0	1
1.38689e-08	3:43321105:rs1018175:T_C	3	43321105	ENSG00000163788.14	3	43286512	T/C	C	-5.67489	15	2636	SNRK	-0.1820072 (0.0320724)	5.86235e-05	1
1.47643e-06	3:43576272:rs17474972:C_T	3	43576272	ENSG00000160746.13	3	43691594	C/T	T	-4.81431	15	2640	ANO10	-0.2620471 (0.0544308)	0.0103439	2
4.73342e-15	3:43615797:rs10440111:G_C	3	43615797	ENSG00000160746.13	3	43691594	C/G	G	-7.83361	16	2964	ANO10	-0.2123259 (0.0271045)	0	1
7.34652e-37	3:4363235:rs6808388:T_C	3	4363235	ENSG00000144455.14	3	4467273	T/C	T	12.6831	15	2877	SUMF1	0.3266048 (0.0257513)	0	1
1.38065e-16	3:43719949:rs3733156:A_G	3	43719949	ENSG00000011198.10	3	43690108	G/A	A	-8.26629	12	2275	ABHD5	-0.2703057 (0.0326998)	0	1
1.16491e-09	3:43740711:rs6441790:G_A	3	43740711	ENSG00000011198.10	3	43690108	A/G	G	6.08512	15	2638	ABHD5	0.4499431 (0.0739415)	0	2
3.3868e-88	3:44112124:rs57788450:A_G	3	44112124	ENSG00000173769.4	3	44241886	A/G	G	19.9093	16	2968	TOPAZ1	0.8100064 (0.0406848)	0	1
1.75262e-08	3:44185655:rs75867895:G_A	3	44185655	ENSG00000179152.20	3	44338553	G/A	A	5.63486	16	2970	TCAIM	0.2525523 (0.0448196)	0.000118017	2
5.73181e-09	3:4420897:rs56021910:C_T	3	4420897	ENSG00000144455.14	3	4467273	C/T	T	5.82445	14	2558	SUMF1	0.3872155 (0.066481)	0	3
3.7152e-07	3:44221806:rs141759518:C_T	3	44221806	ENSG00000163807.6	3	44761619	C/T	T	-5.08283	11	1856	KIAA1143	-0.4592904 (0.0903611)	0.00271424	2
2.56998e-13	3:44352956:rs13064533:G_C	3	44352956	ENSG00000179152.20	3	44338553	G/C	G	-7.31501	13	2271	TCAIM	-0.2148629 (0.0293729)	0	1
1.24478e-18	3:44495979:rs7616113:T_C	3	44495979	ENSG00000185219.17	3	44477670	T/C	C	-8.81056	16	2969	ZNF445	-0.2437485 (0.0276655)	0	1
2.58607e-11	3:44529208:rs9868960:C_T	3	44529208	ENSG00000178917.16	3	44510636	C/T	T	-6.66828	16	2968	ZNF852	-0.1869569 (0.0280368)	0	1
2.56882e-62	3:44590720:rs939649:T_G	3	44590720	ENSG00000144792.9	3	44578223	T/G	G	16.6598	16	2970	ZNF660	0.6084349 (0.0365211)	0	1
8.52737e-13	3:44631938:rs28699350:G_C	3	44631938	ENSG00000186448.15	3	44584888	G/C	C	-7.15231	16	2966	ZNF197	-0.202608 (0.0283276)	0	1
1.4835e-28	3:44631938:rs28699350:G_C	3	44631938	ENSG00000144792.9	3	44578223	G/C	C	-11.0849	16	2966	ZNF660	-0.3103415 (0.0279968)	0	2
4.3326e-24	3:4466376:rs2819556:C_T	3	4466376	ENSG00000144455.14	3	4467273	C/T	T	-10.1238	15	2639	SUMF1	-0.3008205 (0.0297142)	0	2
2.79004e-36	3:44721338:rs56084453:A_G	3	44721338	ENSG00000163808.17	3	44761721	A/G	G	12.578	16	2970	KIF15	0.3806576 (0.0302637)	0	1
3.77906e-177	3:44721338:rs56084453:A_G	3	44721338	ENSG00000186446.12	3	44729596	A/G	G	28.3781	16	2970	ZNF501	0.7817665 (0.0275482)	0	1
8.27612e-178	3:44721338:rs56084453:A_G	3	44721338	ENSG00000196653.12	3	44712643	A/G	G	28.4314	16	2970	ZNF502	0.7829209 (0.0275372)	0	1
1.06091e-22	3:44734470:rs4682752:G_A	3	44734470	ENSG00000196345.13	3	44555193	G/A	A	-9.806	16	2965	ZKSCAN7	-0.2534025 (0.0258416)	0	1
7.56845e-19	3:44772581:rs2372827:G_A	3	44772581	ENSG00000163807.6	3	44761619	G/A	A	8.86627	16	2968	KIAA1143	0.241555 (0.0272443)	0	1
7.03482e-07	3:44805230:rs80059929:T_A	3	44805230	ENSG00000163808.17	3	44761721	T/A	A	-4.96023	15	2639	KIF15	-0.32177 (0.06487)	0.00614035	3
4.14317e-13	3:44830407:rs9814298:A_T	3	44830407	ENSG00000196653.12	3	44712643	A/T	T	-7.25068	16	2967	ZNF502	-0.186617 (0.0257379)	0	2
2.62443e-18	3:44893396:rs56659361:A_G	3	44893396	ENSG00000163808.17	3	44761721	G/A	A	-8.7265	16	2969	KIF15	-0.2393205 (0.0274246)	0	2
1.76896e-08	3:44982098:rs62242654:C_G	3	44982098	ENSG00000163812.15	3	44976185	G/C	C	5.63328	15	2895	ZDHHC3	0.1657916 (0.0294308)	9.31099e-05	1
2.0483e-06	3:45143111:rs148933092:G_A	3	45143111	ENSG00000173578.7	3	46027742	G/A	A	4.74879	12	2169	XCR1	0.4952235 (0.1042842)	0.0135225	2
1.25439e-10	3:45366043:rs34201812:T_C	3	45366043	ENSG00000011376.12	3	45388561	C/T	C	-6.43249	15	2637	LARS2	-0.1758226 (0.0273335)	0	2
3.29528e-27	3:45498907:rs79419070:A_G	3	45498907	ENSG00000144791.10	3	45555394	A/G	G	10.8041	15	2911	LIMD1	0.7098003 (0.0656975)	0	2
7.65444e-215	3:45528090:rs13099924:A_G	3	45528090	ENSG00000011376.12	3	45388561	A/G	G	-31.2841	16	2969	LARS2	-0.7499856 (0.0239734)	0	1
1.00734e-06	3:45563909:rs9856266:C_T	3	45563909	ENSG00000011376.12	3	45388561	C/T	T	4.89033	16	2970	LARS2	0.3376082 (0.0690359)	0.00883333	3
1.80475e-07	3:45631460:rs3774673:C_T	3	45631460	ENSG00000144791.10	3	45555394	C/T	T	-5.21836	16	2969	LIMD1	-0.3436732 (0.0658585)	0.0024109	3
1.35357e-28	3:45658823:rs1964416:A_G	3	45658823	ENSG00000144791.10	3	45555394	A/G	A	11.0934	15	2634	LIMD1	0.344396 (0.0310452)	0	1
2.96363e-09	3:45771022:rs9818982:G_A	3	45771022	ENSG00000211456.12	3	45689201	G/A	A	5.93379	16	2970	SACM1L	0.2384209 (0.0401802)	1.23564e-05	1
8.48965e-08	3:45790560:rs1860263:A_T	3	45790560	ENSG00000163817.16	3	45796536	A/T	T	5.35653	15	2638	SLC6A20	0.1689627 (0.0315433)	0.000328299	1
1.9758e-07	3:45885077:rs7613548:G_A	3	45885077	ENSG00000163820.15	3	45995824	G/A	A	-5.20142	15	2638	FYCO1	-0.1665143 (0.0320132)	0.000806281	1
3.5618e-07	3:45922676:rs11130078:T_C	3	45922676	ENSG00000173585.16	3	45886504	C/T	T	5.09117	15	2639	CCR9	0.1426047 (0.0280102)	0.00144161	1
6.01348e-08	3:45993299:rs1392288:T_C	3	45993299	ENSG00000173578.7	3	46027742	C/T	T	5.41859	13	2401	XCR1	0.177817 (0.0328161)	0.000254763	1
3.48747e-06	3:46005106:rs4547739:C_T	3	46005106	ENSG00000163823.4	3	46208313	C/T	T	-4.63964	11	1874	CCR1	-0.4794214 (0.1033316)	0.0203536	2
2.96113e-10	3:46131954:rs6774742:A_C	3	46131954	ENSG00000172215.6	3	45940933	C/A	A	-6.3008	15	2639	CXCR6	-0.1808288 (0.0286993)	0	1
5.42786e-18	3:46370444:rs1799987:A_G	3	46370444	ENSG00000160791.13	3	46370854	A/G	G	-8.64397	15	2638	CCR5	-0.2370889 (0.0274282)	0	1
1.7058e-09	3:46384469:rs34158148:C_G	3	46384469	ENSG00000121797.10	3	46407166	C/G	G	6.02371	15	2639	CCRL2	0.3023208 (0.0501885)	0	1
2.94814e-06	3:46406481:rs11574435:C_T	3	46406481	ENSG00000163823.4	3	46208313	C/T	T	-4.67433	15	2640	CCR1	-0.1951134 (0.0417414)	0.0103946	1
6.7438e-07	3:46427208:rs9714000:A_G	3	46427208	ENSG00000163818.17	3	45916042	A/G	G	4.96867	11	1481	LZTFL1	0.3337222 (0.0671653)	0.00264117	1
1.07602e-06	3:46443862:rs7624071:G_A	3	46443862	ENSG00000178038.17	3	46693704	G/A	A	-4.87707	14	2566	ALS2CL	-0.1496803 (0.0306906)	0.00974401	3
4.30888e-15	3:46463776:rs6441996:G_C	3	46463776	ENSG00000163827.13	3	46580099	G/C	C	-7.84552	15	2640	LRRC2	-0.251576 (0.0320662)	0	2
1.03652e-115	3:46469678:rs885485:C_A	3	46469678	ENSG00000012223.13	3	46485234	C/A	A	22.865	15	2640	LTF	0.586149 (0.0256352)	0	1
2.47716e-10	3:46547653:rs9846499:C_T	3	46547653	ENSG00000163825.4	3	46497976	C/T	T	6.32847	14	2510	RTP3	0.1777627 (0.0280894)	0	1
2.03891e-124	3:46561246:rs2139633:A_G	3	46561246	ENSG00000163827.13	3	46580099	A/G	G	-23.7239	15	2638	LRRC2	-0.6272919 (0.0264413)	0	1
4.61432e-06	3:46567230:rs144926231:A_G	3	46567230	ENSG00000163827.13	3	46580099	A/G	G	-4.58157	4	1089	LRRC2	-0.2028708 (0.0442798)	0.0347826	4
2.63586e-11	3:46577121:rs79553417:C_T	3	46577121	ENSG00000241186.10	3	46574534	C/T	T	-6.66541	15	2639	TDGF1	-0.2123367 (0.0318565)	0	2
1.57461e-292	3:46577748:rs80045772:T_A	3	46577748	ENSG00000241186.10	3	46574534	T/A	A	36.5534	15	2638	TDGF1	0.9412296 (0.0257494)	0	1
2.1116e-08	3:46593039:rs6442007:T_A	3	46593039	ENSG00000163827.13	3	46580099	A/T	T	-5.60258	13	2494	LRRC2	-0.4487538 (0.0800977)	0.000135135	3
4.49742e-07	3:46627902:rs9841229:T_C	3	46627902	ENSG00000283473.4	3	46612435	T/C	C	5.04678	15	2639	FAM240A	0.2443853 (0.048424)	0.0018509	1
7.36325e-23	3:46670360:rs3210183:A_G	3	46670360	ENSG00000178038.17	3	46693704	G/A	A	-9.84265	15	2640	ALS2CL	-0.3218104 (0.0326955)	0	2
1.3501e-08	3:46676441:rs6808525:T_C	3	46676441	ENSG00000181585.6	3	46694528	C/T	T	-5.67954	15	2640	TMIE	-0.1816711 (0.0319869)	0	3
1.43118e-80	3:46679721:rs9817508:A_G	3	46679721	ENSG00000178038.17	3	46693704	G/A	G	19.0093	15	2639	ALS2CL	0.4948399 (0.0260315)	0	1
4.53678e-14	3:46702944:rs75278681:C_A	3	46702944	ENSG00000181585.6	3	46694528	C/A	A	-7.54454	14	2595	TMIE	-0.5771118 (0.0764939)	0	2
1.82734e-08	3:46703440:rs62246202:C_T	3	46703440	ENSG00000188086.15	3	46750891	C/T	T	-5.6274	16	2970	PRSS45P	-0.3032106 (0.0538811)	0	3
6.0999e-19	3:46710663:rs4683315:G_A	3	46710663	ENSG00000181585.6	3	46694528	G/A	A	-8.89011	16	2970	TMIE	-0.3960076 (0.0445448)	0	1
8.55283e-75	3:46753255:rs57268847:A_T	3	46753255	ENSG00000188086.15	3	46750891	A/T	T	18.2983	15	2640	PRSS45P	0.6765477 (0.0369733)	0	1
5.45718e-13	3:46753595:rs56836203:G_A	3	46753595	ENSG00000188086.15	3	46750891	G/A	A	7.21355	13	2525	PRSS45P	0.5320988 (0.0737638)	0	2
2.99445e-06	3:46771887:rs139189113:T_A	3	46771887	ENSG00000173585.16	3	45886504	T/A	A	4.67122	9	1438	CCR9	0.5860796 (0.1254661)	0.0182573	2
1.92985e-27	3:47031776:rs34103310:C_T	3	47031776	ENSG00000160796.17	3	46979683	T/C	C	10.8531	16	2967	NBEAL2	0.2779094 (0.0256064)	0	1
1.51968e-24	3:47087684:rs115700641:T_C	3	47087684	ENSG00000160801.14	3	46877721	T/C	C	10.2259	9	1930	PTH1R	1.2274647 (0.1200348)	0	1
9.59533e-10	3:47144160:rs62246446:C_G	3	47144160	ENSG00000160796.17	3	46979683	C/G	G	-6.11584	16	2969	NBEAL2	-0.2225101 (0.0363826)	0	2
2.49833e-57	3:47501404:rs6765990:G_A	3	47501404	ENSG00000114650.20	3	47477126	A/G	G	15.9584	16	2964	SCAP	0.4022577 (0.0252067)	0	1
5.45433e-07	3:47568928:rs77488802:T_C	3	47568928	ENSG00000114646.10	3	47580792	T/C	C	-5.00959	16	2970	CSPG5	-0.1618673 (0.0323115)	0.00220386	1
5.32129e-09	3:47919021:rs13093830:T_A	3	47919021	ENSG00000132153.15	3	47802950	T/A	A	5.837	16	2965	DHX30	0.1618531 (0.0277288)	2.41926e-05	1
1.05491e-05	3:48220814:rs77948161:G_A	3	48220814	ENSG00000163832.16	3	47513712	G/A	A	-4.40553	4	831	ELP6	-0.733819 (0.1665676)	0.0330407	1
3.73903e-106	3:48245275:rs11928691:C_T	3	48245275	ENSG00000164048.14	3	48241100	C/T	T	21.8835	16	2966	ZNF589	0.5645689 (0.0257988)	0	1
3.87189e-63	3:48260124:rs13068265:A_C	3	48260124	ENSG00000164045.12	3	48188417	A/C	C	16.7727	16	2969	CDC25A	0.4465944 (0.0266263)	0	1
1.31416e-06	3:48333854:rs71323398:C_T	3	48333854	ENSG00000164048.14	3	48241100	C/T	T	4.83773	16	2970	ZNF589	0.2877977 (0.0594903)	0.00923242	2
2.07254e-55	3:48336431:rs11720026:T_C	3	48336431	ENSG00000172113.9	3	48301685	T/C	C	-15.68	16	2966	NME6	-0.4231914 (0.0269893)	0	1
2.87178e-11	3:48370245:rs12487765:T_C	3	48370245	ENSG00000164049.14	3	48372219	T/C	T	6.65313	16	2968	FBXW12	0.1744997 (0.0262282)	0	1
1.68411e-34	3:48436629:rs13069724:C_T	3	48436629	ENSG00000232112.3	3	48443848	T/C	T	-12.2498	16	2968	TMA7	-0.3118609 (0.0254585)	0	1
7.73686e-25	3:48466268:rs3135941:T_C	3	48466268	ENSG00000164053.21	3	48446710	T/C	C	-10.291	16	2966	ATRIP	-0.3378154 (0.0328263)	0	1
8.22546e-16	3:48467186:rs11797:C_T	3	48467186	ENSG00000164054.15	3	48504826	T/C	T	-8.05063	16	2967	SHISA5	-0.2085269 (0.0259019)	0	1
3.52027e-21	3:48512820:rs9816942:G_C	3	48512820	ENSG00000114268.12	3	48561717	G/C	C	9.44604	16	2965	PFKFB4	0.6325864 (0.0669684)	0	1
1.58021e-05	3:48571608:rs76061303:C_A	3	48571608	ENSG00000145040.4	3	48563781	C/A	A	-4.31714	6	1366	UCN2	-0.7004918 (0.1622583)	0.0470197	1
1.49427e-06	3:48621034:rs3895736:C_A	3	48621034	ENSG00000173421.17	3	49198428	C/A	A	-4.81195	16	2969	CCDC36	-0.1679804 (0.034909)	0.0104915	2
1.41284e-111	3:48692683:rs12493578:T_C	3	48692683	ENSG00000213672.8	3	48686364	C/T	T	-22.4455	16	2969	NCKIPSD	-0.5603337 (0.0249642)	0	1
5.52939e-21	3:48694528:rs72929172:A_G	3	48694528	ENSG00000068745.15	3	48740353	A/G	G	9.39879	16	2970	IP6K2	0.4881221 (0.0519345)	0	1
1.10741e-08	3:48728819:rs28496577:A_C	3	48728819	ENSG00000114302.16	3	48847571	A/C	C	-5.71327	16	2966	PRKAR2A	-0.1685235 (0.0294969)	5.91086e-05	1
7.87999e-74	3:48813010:rs9311432:T_A	3	48813010	ENSG00000178252.18	3	49007154	A/T	T	18.1769	16	2963	WDR6	0.470735 (0.0258974)	0	1
2.42901e-06	3:48906063:rs7612459:A_C	3	48906063	ENSG00000177479.19	3	48921480	C/A	A	-4.71388	5	1216	ARIH2	-0.1992688 (0.0422728)	0.00849461	1
1.84105e-22	3:48994772:rs4072859:G_C	3	48994772	ENSG00000178149.17	3	49022293	C/G	G	-9.75004	16	2968	DALRD3	-0.2617764 (0.0268487)	0	1
5.04364e-35	3:49015352:rs8926:T_A	3	49015352	ENSG00000178467.18	3	48989989	A/T	T	-12.3471	16	2969	P4HTM	-0.3286778 (0.0266199)	0	1
8.85745e-23	3:49072486:rs11130181:G_A	3	49072486	ENSG00000145029.13	3	49429326	A/G	G	9.82424	16	2961	NICN1	0.2901016 (0.0295292)	0	1
6.65398e-07	3:49168885:rs6790914:G_C	3	49168885	ENSG00000185909.15	3	49171598	C/G	G	4.97129	16	2966	KLHDC8B	0.1356905 (0.0272948)	0.00260227	1
9.15217e-08	3:49215150:rs112890859:A_G	3	49215150	ENSG00000114316.13	3	49340712	A/G	G	5.34285	16	2967	USP4	0.2482726 (0.0464682)	0.00033817	1
4.65246e-10	3:49226417:rs2117938:G_A	3	49226417	ENSG00000177352.10	3	49166331	A/G	G	6.23059	16	2966	CCDC71	0.1656288 (0.0265831)	0	1
7.53623e-10	3:49228311:rs67286839:C_T	3	49228311	ENSG00000178252.18	3	49007154	C/T	T	6.15451	16	2968	WDR6	0.2627498 (0.0426922)	0	2
2.01585e-18	3:49236563:rs12631989:C_T	3	49236563	ENSG00000173421.17	3	49198428	T/C	C	-8.75633	16	2965	CCDC36	-0.231401 (0.0264267)	0	1
2.78595e-27	3:49277527:rs56306491:G_A	3	49277527	ENSG00000188315.8	3	49277143	G/A	A	-10.8192	16	2969	C3orf62	-0.4628132 (0.0427769)	0	1
6.59989e-06	3:49455718:rs67216675:G_T	3	49455718	ENSG00000068745.15	3	48740353	G/T	T	-4.5061	16	2968	IP6K2	-0.1251014 (0.0277627)	0.0351512	2
3.44719e-06	3:49471470:rs116254545:C_T	3	49471470	ENSG00000185614.6	3	49803261	C/T	T	-4.642	7	1460	INKA1	-0.6776393 (0.14598)	0.0118858	1
1.61543e-06	3:49488611:rs4855860:A_T	3	49488611	ENSG00000114378.17	3	50312381	T/A	A	-4.79635	3	1028	HYAL1	-0.3499302 (0.0729575)	0.00564626	1
6.126e-71	3:49540232:rs1982861:A_G	3	49540232	ENSG00000145020.15	3	49422753	G/A	A	-17.8079	15	2892	AMT	-0.5018702 (0.0281825)	0	1
7.234e-09	3:49599616:rs62261251:C_G	3	49599616	ENSG00000173531.15	3	49689501	C/G	G	5.78555	16	2969	MST1	0.2968375 (0.0513067)	0	3
8.95607e-09	3:49603616:rs13100791:G_A	3	49603616	ENSG00000173531.15	3	49689501	G/A	A	5.74944	16	2970	MST1	0.2981105 (0.0518503)	0.000492611	4
4.5833e-20	3:49620419:rs12490267:T_C	3	49620419	ENSG00000173531.15	3	49689501	C/T	C	9.17354	16	2954	MST1	0.2353883 (0.0256595)	0	1
4.61737e-113	3:49636229:rs62262675:A_G	3	49636229	ENSG00000173540.12	3	49723951	A/G	G	22.5973	16	2969	GMPPB	0.7148425 (0.031634)	0	1
5.04265e-08	3:49709137:rs1034331402:T_C	3	49709137	ENSG00000164078.13	3	49903844	T/C	C	5.44999	15	2830	MST1R	0.2879572 (0.0528363)	0.000472384	2
1.15539e-13	3:49731494:rs62262721:T_C	3	49731494	ENSG00000173531.15	3	49689501	T/C	C	-7.42173	16	2970	MST1	-0.542247 (0.0730621)	0	2
2.54189e-27	3:49751536:rs7372966:T_C	3	49751536	ENSG00000164068.16	3	49689538	T/C	T	10.8279	16	2965	RNF123	0.2761924 (0.0255075)	0	1
1.20545e-05	3:49781669:rs11130221:C_G	3	49781669	ENSG00000182179.13	3	49813953	C/G	G	-4.37656	16	2962	UBA7	-0.1135026 (0.0259342)	0.0374042	1
6.93876e-09	3:49844916:rs2247036:C_T	3	49844916	ENSG00000183763.9	3	49856574	C/T	T	5.7925	13	1939	TRAIP	0.1847318 (0.0318915)	2.4001e-05	1
3.55748e-32	3:49958085:rs6792892:T_C	3	49958085	ENSG00000164078.13	3	49903844	T/C	T	-11.8076	16	2966	MST1R	-0.2996594 (0.0253785)	0	1
1.78994e-06	3:49976345:rs71326907:G_A	3	49976345	ENSG00000012171.20	3	50267558	G/A	A	-4.77561	13	2626	SEMA3B	-0.4304545 (0.0901359)	0.00623791	1
2.51619e-96	3:50002761:rs4688756:T_A	3	50002761	ENSG00000004534.15	3	49940007	T/A	T	20.826	16	2969	RBM6	0.5049051 (0.024244)	0	1
5.0854e-28	3:50180466:rs11714799:T_G	3	50180466	ENSG00000001617.12	3	50155045	T/G	T	-10.9741	16	2969	SEMA3F	-0.2814963 (0.0256511)	0	1
4.79415e-06	3:50190438:rs9858059:C_T	3	50190438	ENSG00000114349.10	3	50191610	C/T	C	-4.57352	16	2957	GNAT1	-0.1196243 (0.0261559)	0.0162117	1
2.47043e-09	3:50202905:rs4688745:T_C	3	50202905	ENSG00000188338.15	3	50205246	T/C	C	-5.96331	16	2968	SLC38A3	-0.1555371 (0.0260823)	0	1
4.4155e-06	3:50217873:rs739431:G_A	3	50217873	ENSG00000068028.17	3	50340936	A/G	G	4.59085	15	2927	RASSF1	0.1702885 (0.037093)	0.0150069	1
1.1527e-06	3:50262685:rs4141060:C_T	3	50262685	ENSG00000179564.4	3	50279087	T/C	C	4.86378	15	2927	LSMEM2	0.1793654 (0.0368778)	0.0041395	1
2.99757e-07	3:50276096:rs762705:C_A	3	50276096	ENSG00000001617.12	3	50155045	A/C	C	-5.12344	16	2951	SEMA3F	-0.1826348 (0.0356469)	0.00239651	2
4.55564e-217	3:50295266:rs13100173:G_A	3	50295266	ENSG00000186792.17	3	50295773	G/A	A	-31.4474	16	2969	HYAL3	-0.7081712 (0.0225192)	0	1
1.15037e-41	3:50295266:rs13100173:G_A	3	50295266	ENSG00000243477.5	3	50299421	G/A	A	13.5226	16	2969	NAA80	0.3412443 (0.0252351)	0	1
2.73472e-06	3:50539984:rs13091933:A_G	3	50539984	ENSG00000088543.15	3	50570930	A/G	G	4.68988	16	2970	C3orf18	0.1793116 (0.0382338)	0.00964837	1
6.40379e-38	3:50603399:rs490634:C_T	3	50603399	ENSG00000114735.9	3	50569152	T/C	C	-12.8726	16	2970	HEMK1	-0.4847321 (0.0376561)	0	1
1.57878e-05	3:50869044:rs139308998:G_A	3	50869044	ENSG00000164077.14	3	49930173	G/A	A	4.31746	3	542	MON1A	0.7397187 (0.1713318)	0.0470021	1
7.68506e-07	3:50881737:rs4552340:C_A	3	50881737	ENSG00000114737.15	3	50611831	C/A	A	-4.94319	16	2969	CISH	-0.1693767 (0.0342646)	0.00289972	1
2.13858e-08	3:51592433:rs6771194:A_G	3	51592433	ENSG00000164080.13	3	51541580	G/A	A	5.60047	16	2960	RAD54L2	0.1484934 (0.0265144)	0.000115447	1
6.05471e-10	3:5159930:rs13093192:A_G	3	5159930	ENSG00000134108.13	3	5122245	A/G	G	-6.18892	15	2638	ARL8B	-0.1817554 (0.0293679)	0	1
1.60968e-10	3:5163635:rs146699627:C_T	3	5163635	ENSG00000134109.11	3	5188299	C/T	T	-6.39449	14	2567	EDEM1	-0.6284946 (0.0982869)	0	1
5.2686e-18	3:51671946:rs6771491:G_A	3	51671946	ENSG00000164081.12	3	51671177	A/G	G	8.64748	16	2969	TEX264	0.3156931 (0.0365069)	0	1
4.67651e-06	3:51864975:rs11719470:G_T	3	51864975	ENSG00000229972.8	3	51826883	G/T	G	4.57888	16	2966	IQCF3	0.1221691 (0.026681)	0.0157904	1
8.73729e-08	3:51896834:rs57859638:T_C	3	51896834	ENSG00000285749.2	3	51832323	T/C	C	-5.35101	16	2969	AC097636.2	-0.1759963 (0.0328903)	0.000338909	1
6.77167e-07	3:51896834:rs57859638:T_C	3	51896834	ENSG00000184345.5	3	51861615	T/C	C	-4.96771	16	2969	IQCF2	-0.1634972 (0.032912)	0.00265021	1
2.87155e-06	3:51897382:rs62259728:A_C	3	51897382	ENSG00000164086.10	3	52056571	A/C	C	-4.67978	16	2970	DUSP7	-0.269561 (0.0576012)	0.0100964	1
2.10068e-07	3:51915132:rs77466226:T_C	3	51915132	ENSG00000173389.16	3	51903353	T/C	C	5.1904	16	2929	IQCF1	0.1716646 (0.0330735)	0.000867449	1
5.11536e-06	3:51944624:rs4687792:G_A	3	51944624	ENSG00000041880.14	3	51942345	G/A	A	-4.55986	16	2970	PARP3	-0.1898917 (0.0416442)	0.0171319	1
8.1039e-08	3:51965447:rs323877:G_C	3	51965447	ENSG00000090097.21	3	51968410	C/G	G	5.36499	16	2969	PCBP4	0.1573028 (0.0293202)	0.000317669	1
4.81624e-09	3:51986395:rs323893:C_T	3	51986395	ENSG00000162244.12	3	51995895	C/T	T	-5.85323	13	2347	RPL29	-0.5932215 (0.1013495)	1.21271e-05	1
7.83012e-08	3:52011053:rs115572189:C_G	3	52011053	ENSG00000180929.6	3	51955381	C/G	G	5.37119	9	2049	GPR62	0.5747864 (0.107013)	0.000307253	1
1.04225e-07	3:52018763:rs9864489:G_A	3	52018763	ENSG00000248487.9	3	51971426	G/A	A	-5.31901	16	2970	ABHD14A	-0.3964571 (0.0745358)	0.000369124	1
7.16255e-06	3:5204481:rs13085849:C_T	3	5204481	ENSG00000134109.11	3	5188299	C/T	T	4.48894	15	2638	EDEM1	0.1857358 (0.0413763)	0.0379725	2
2.12336e-07	3:52136751:rs143924267:G_A	3	52136751	ENSG00000239732.3	3	52226163	G/A	A	5.18838	6	1250	TLR9	0.7406376 (0.1427492)	0.000888137	1
8.22661e-06	3:52160469:rs111527137:A_G	3	52160469	ENSG00000114779.19	3	51983409	A/G	G	-4.45902	11	2477	ABHD14B	-0.4464938 (0.1001327)	0.0263453	1
1.22126e-14	3:52243722:rs11720866:A_T	3	52243722	ENSG00000010318.21	3	52410660	A/T	T	-7.71377	16	2970	PHF7	-0.4561522 (0.0591348)	0	1
1.76877e-61	3:52273153:rs59565798:G_A	3	52273153	ENSG00000164088.18	3	52245759	G/A	A	-16.5439	16	2969	PPM1M	-0.4330445 (0.0261755)	0	1
4.86937e-19	3:52274829:rs6445358:C_G	3	52274829	ENSG00000168237.18	3	52287089	C/G	C	8.91531	16	2967	GLYCTK	0.2285867 (0.0256398)	0	1
7.67217e-35	3:52279198:rs73088785:T_G	3	52279198	ENSG00000164088.18	3	52245759	T/G	G	12.3136	16	2968	PPM1M	0.4730109 (0.0384138)	0	2
3.90078e-06	3:52286212:rs112001168:C_T	3	52286212	ENSG00000162267.12	3	52794768	C/T	T	4.61675	16	2970	ITIH3	0.2765312 (0.0598974)	0.0289905	3
3.96059e-08	3:52291090:rs35130772:C_G	3	52291090	ENSG00000114854.8	3	52454041	C/G	G	5.49275	16	2970	TNNC1	0.3253533 (0.0592332)	0.000202817	1
1.33191e-07	3:52320756:rs6763882:C_T	3	52320756	ENSG00000247596.9	3	52239158	C/T	T	-5.27432	16	2958	TWF2	-0.1817522 (0.0344599)	0.000495103	1
3.46642e-24	3:52340500:rs56357549:T_G	3	52340500	ENSG00000114841.17	3	52316319	T/G	G	-10.1455	16	2969	DNAH1	-0.339515 (0.0334645)	0	1
7.99193e-06	3:5243045:rs193176:C_T	3	5243045	ENSG00000170364.12	3	4303304	C/T	T	4.46554	15	2636	SETMAR	0.1425586 (0.0319242)	0.0416541	2
3.20228e-06	3:52458691:rs1541495:T_C	3	52458691	ENSG00000239732.3	3	52226163	C/T	T	-4.65737	16	2970	TLR9	-0.2624807 (0.0563581)	0.0191098	2
2.00806e-16	3:52498102:rs13326165:A_G	3	52498102	ENSG00000168268.11	3	52535054	G/A	A	-8.22151	16	2969	NT5DC2	-0.2654013 (0.0322813)	0	2
7.43205e-08	3:52503953:rs4687545:T_C	3	52503953	ENSG00000010327.10	3	52495338	C/T	T	-5.38024	16	2969	STAB1	-0.2628122 (0.0488476)	0.000307794	1
3.46014e-08	3:52527763:rs11711421:C_T	3	52527763	ENSG00000010322.16	3	52455118	C/T	T	5.51641	16	2970	NISCH	0.1426971 (0.0258677)	0.000181385	1
6.55286e-09	3:52538431:rs6445528:A_G	3	52538431	ENSG00000163939.18	3	52685917	A/G	G	5.80214	16	2967	PBRM1	0.14986 (0.0258284)	2.40471e-05	1
5.53265e-10	3:52560615:rs142205053:C_A	3	52560615	ENSG00000055955.17	3	52830673	C/A	A	6.20332	16	2970	ITIH4	0.390181 (0.0628987)	0	3
8.98151e-33	3:52607552:rs78410573:T_G	3	52607552	ENSG00000168268.11	3	52535054	T/G	G	11.923	16	2970	NT5DC2	0.6912154 (0.0579732)	0	1
1.13785e-10	3:52634103:rs2083180:G_T	3	52634103	ENSG00000016864.18	3	52705840	G/T	T	6.44753	16	2969	GLT8D1	0.1680374 (0.0260623)	0	1
4.11643e-54	3:52640284:rs13060675:T_G	3	52640284	ENSG00000114904.13	3	52770946	T/G	G	-15.489	15	2842	NEK4	-0.4004474 (0.0258537)	0	1
7.32567e-06	3:52653550:rs7612511:T_C	3	52653550	ENSG00000247596.9	3	52239158	C/T	T	4.48401	12	1814	TWF2	0.1481631 (0.0330425)	0.0386022	2
5.32395e-06	3:52688546:rs35911561:T_C	3	52688546	ENSG00000163938.17	3	52681156	T/C	C	-4.55156	16	2969	GNL3	-0.1969138 (0.043263)	0.0295331	2
1.81868e-18	3:52751222:rs7646741:A_G	3	52751222	ENSG00000163938.17	3	52681156	A/G	G	-8.76786	16	2965	GNL3	-0.2249184 (0.0256526)	0	1
5.82895e-07	3:52776917:rs2098167:A_T	3	52776917	ENSG00000114902.14	3	52704955	A/T	T	4.99691	3	858	SPCS1	0.2444145 (0.0489131)	0.00234049	1
1.77766e-32	3:52801498:rs11712872:G_A	3	52801498	ENSG00000055955.17	3	52830673	G/A	A	-11.8658	16	2969	ITIH4	-0.4671573 (0.03937)	0	2
1.15676e-07	3:52820124:rs9831977:T_G	3	52820124	ENSG00000213533.12	3	52897548	T/G	G	-5.30016	16	2969	STIMATE	-0.2102272 (0.0396643)	0.00108548	2
9.52291e-08	3:52826860:rs143427404:G_A	3	52826860	ENSG00000168268.11	3	52535054	G/A	A	5.33578	4	895	NT5DC2	1.0005593 (0.1875187)	0.00102857	3
2.90122e-178	3:52830119:rs4687554:C_T	3	52830119	ENSG00000055955.17	3	52830673	T/C	C	28.4682	16	2970	ITIH4	0.7619949 (0.0267665)	0	1
2.13087e-10	3:52833204:rs113621941:G_A	3	52833204	ENSG00000163932.15	3	53156009	G/A	A	6.35167	16	2970	PRKCD	0.35839 (0.0564245)	0	3
5.22665e-07	3:52841530:rs11718060:G_A	3	52841530	ENSG00000055957.11	3	52777595	G/A	A	-5.01761	16	2970	ITIH1	-0.1812239 (0.0361175)	0.00217769	1
1.8591e-15	3:52846527:rs4687672:A_G	3	52846527	ENSG00000162267.12	3	52794768	G/A	A	7.95052	16	2969	ITIH3	0.2357499 (0.0296521)	0	1
1.56523e-37	3:52846527:rs4687672:A_G	3	52846527	ENSG00000213533.12	3	52897548	G/A	A	12.8037	16	2969	STIMATE	0.3735037 (0.0291716)	0	1
5.21036e-07	3:52852362:rs74516584:T_C	3	52852362	ENSG00000162267.12	3	52794768	T/C	C	-5.01838	15	2910	ITIH3	-0.3578385 (0.0713056)	0.00377247	2
4.39818e-41	3:52968692:rs2336671:T_C	3	52968692	ENSG00000163935.14	3	53046073	C/T	T	13.4238	16	2962	SFMBT1	0.3900113 (0.0290538)	0	1
1.71168e-07	3:53069780:rs34530577:G_T	3	53069780	ENSG00000163935.14	3	53046073	T/G	G	-5.22809	16	2970	SFMBT1	-0.1362842 (0.0260677)	0.00160131	2
2.4054e-102	3:53097814:rs2115782:G_A	3	53097814	ENSG00000163933.10	3	53130453	A/G	G	21.4798	16	2966	RFT1	0.5240325 (0.0243965)	0	1
8.88327e-42	3:53159532:rs13319192:G_T	3	53159532	ENSG00000163932.15	3	53156009	G/T	T	-13.5414	16	2970	PRKCD	-0.815735 (0.0602399)	0	1
1.20346e-17	3:53236673:rs3821691:G_A	3	53236673	ENSG00000163931.16	3	53256022	G/A	A	8.55274	16	2968	TKT	0.2837492 (0.0331764)	0	1
7.73353e-12	3:53374359:rs73084304:C_G	3	53374359	ENSG00000163932.15	3	53156009	C/G	G	-6.84326	14	2601	PRKCD	-0.5201229 (0.0760051)	0	2
6.13631e-09	3:53408439:rs545580:T_G	3	53408439	ENSG00000163931.16	3	53256022	T/G	G	-5.81295	15	2638	TKT	-0.1597319 (0.0274786)	0	2
3.3893e-16	3:53816182:rs12485510:C_T	3	53816182	ENSG00000016391.11	3	53846419	T/C	C	8.15879	13	1934	CHDH	0.2598599 (0.0318503)	0	1
7.2168e-09	3:53823890:rs9001:G_T	3	53823890	ENSG00000016391.11	3	53846419	T/G	G	5.78591	16	2969	CHDH	0.269121 (0.0465131)	4.17537e-05	2
1.85879e-06	3:53837547:rs34500349:C_T	3	53837547	ENSG00000113812.14	3	53882152	C/T	T	-4.76803	14	2568	ACTR8	-0.3271297 (0.068609)	0.0165264	3
5.9018e-12	3:53860385:rs6766099:C_T	3	53860385	ENSG00000056736.10	3	53846568	C/T	T	6.88216	16	2970	IL17RB	0.2899614 (0.0421323)	0	1
9.44053e-202	3:53877513:rs3733079:G_A	3	53877513	ENSG00000113812.14	3	53882152	G/A	A	-30.3063	16	2970	ACTR8	-0.7458147 (0.0246092)	0	1
4.80966e-34	3:53887943:rs11711915:T_C	3	53887943	ENSG00000113812.14	3	53882152	T/C	C	-12.1643	16	2970	ACTR8	-0.5197505 (0.0427276)	0	2
1.01969e-06	3:55079930:rs4955925:A_C	3	55079930	ENSG00000157445.15	3	54122547	A/C	C	-4.88767	15	2639	CACNA2D3	-0.2128652 (0.0435515)	0.00372838	1
2.45057e-06	3:55559903:rs55705711:A_G	3	55559903	ENSG00000114251.14	3	55490539	A/G	G	4.71225	15	2640	WNT5A	0.1730486 (0.0367231)	0.0157315	2
1.72484e-11	3:55710994:rs815401:T_C	3	55710994	ENSG00000114251.14	3	55490539	T/C	T	6.72762	15	2639	WNT5A	0.186418 (0.0277094)	0	1
6.47109e-07	3:56432514:rs9857355:C_G	3	56432514	ENSG00000187672.13	3	56468467	C/G	C	4.97678	15	2640	ERC2	0.1517178 (0.0304851)	0.00254409	1
7.02007e-93	3:56545510:rs6791987:C_T	3	56545510	ENSG00000180376.17	3	56557161	C/T	T	-20.4424	16	2968	CCDC66	-0.5048231 (0.024695)	0	1
7.36815e-07	3:56620806:rs10865999:C_G	3	56620806	ENSG00000163946.13	3	56683237	C/G	G	-4.95124	13	1939	TASOR	-0.1815086 (0.0366592)	0.00280242	1
3.19254e-28	3:56728940:rs75652043:A_G	3	56728940	ENSG00000163947.11	3	57078815	A/G	G	11.0163	16	2967	ARHGEF3	0.3860803 (0.0350461)	0	1
3.10253e-12	3:57031568:rs6779946:C_T	3	57031568	ENSG00000186451.2	3	57060664	C/T	T	6.97317	15	2638	SPATA12	0.1903657 (0.0272998)	0	1
8.12254e-07	3:57044338:rs13079424:G_A	3	57044338	ENSG00000144730.18	3	57170306	G/A	A	4.93241	15	2638	IL17RD	0.1354745 (0.0274662)	0.00310615	1
5.14183e-45	3:57263559:rs58446453:G_A	3	57263559	ENSG00000239388.9	3	57292685	G/A	A	14.0787	16	2968	ASB14	0.4661143 (0.0331079)	0	1
9.87861e-09	3:57300427:rs519953:G_A	3	57300427	ENSG00000239388.9	3	57292685	A/G	G	5.73294	16	2969	ASB14	0.1508746 (0.0263171)	4.0833e-05	2
2.84089e-06	3:57536167:rs73082414:G_T	3	57536167	ENSG00000174844.14	3	57544344	G/T	T	4.68211	15	2721	DNAH12	0.214849 (0.0458872)	0.0175111	2
3.15132e-29	3:57565112:rs113175072:G_C	3	57565112	ENSG00000174844.14	3	57544344	G/C	C	-11.2226	16	2965	DNAH12	-0.3064872 (0.0273097)	0	1
5.77415e-32	3:57660602:rs6445918:T_G	3	57660602	ENSG00000168374.11	3	57598220	T/G	T	11.7672	16	2965	ARF4	0.3782681 (0.0321461)	0	1
5.63076e-06	3:57723454:rs11720344:C_T	3	57723454	ENSG00000174844.14	3	57544344	T/C	C	-4.53963	13	1934	DNAH12	-0.1831887 (0.0403533)	0.0404105	3
1.84597e-23	3:58110218:rs2686634:T_G	3	58110218	ENSG00000136068.14	3	58008400	T/G	G	-9.98094	16	2969	FLNB	-0.4884515 (0.0489384)	0	1
1.79172e-06	3:58166381:rs4299451:G_A	3	58166381	ENSG00000163687.14	3	58214697	G/A	A	-4.77547	13	1939	DNASE1L3	-0.1586346 (0.0332186)	0.00626571	1
4.25457e-07	3:58223369:rs77256534:C_T	3	58223369	ENSG00000163686.15	3	58237532	C/T	T	-5.05711	11	2384	ABHD6	-0.4507024 (0.0891224)	0.00460094	3
1.00611e-20	3:58224146:rs35918976:G_A	3	58224146	ENSG00000163686.15	3	58237532	G/A	A	9.33556	16	2970	ABHD6	0.6087669 (0.0652095)	0	1
6.07009e-10	3:58245385:rs6808671:C_T	3	58245385	ENSG00000163684.11	3	58306247	C/T	T	-6.18855	16	2966	RPP14	-0.1648729 (0.0266416)	0	1
5.08588e-11	3:58248468:rs6445962:C_T	3	58248468	ENSG00000163686.15	3	58237532	C/T	T	6.56852	16	2968	ABHD6	0.1749307 (0.0266317)	0	2
4.70538e-54	3:58353082:rs12629058:T_C	3	58353082	ENSG00000168291.13	3	58433857	C/T	T	15.4806	16	2966	PDHB	0.4565554 (0.0294921)	0	1
9.86696e-09	3:58379781:rs67904096:T_A	3	58379781	ENSG00000255154.7	3	58307763	T/A	A	5.73312	16	2960	HTD2	0.1529284 (0.0266746)	5.93331e-05	1
3.12027e-15	3:58403508:rs4367085:A_G	3	58403508	ENSG00000168297.16	3	58332880	A/G	G	7.88606	15	2896	PXK	0.3529088 (0.044751)	0	2
3.81167e-16	3:58424704:rs11714515:A_G	3	58424704	ENSG00000168301.13	3	58492096	A/G	G	-8.1444	16	2970	KCTD6	-0.2091879 (0.0256849)	0	1
1.01395e-12	3:58432202:rs11130641:T_C	3	58432202	ENSG00000168291.13	3	58433857	T/C	T	-7.12853	16	2967	PDHB	-0.2234008 (0.031339)	0	2
5.03637e-15	3:58476905:rs34137944:G_C	3	58476905	ENSG00000168297.16	3	58332880	G/C	C	7.82611	16	2963	PXK	0.2802552 (0.0358103)	0	1
2.73249e-14	3:58530656:rs4387990:G_A	3	58530656	ENSG00000168306.13	3	58537283	A/G	A	-7.61031	16	2970	ACOX2	-0.1963786 (0.0258043)	0	1
1.44714e-06	3:58593977:rs4681694:C_G	3	58593977	ENSG00000168309.18	3	58627610	C/G	G	4.81855	16	2970	FAM107A	0.1663064 (0.0345138)	0.00518909	1
2.59065e-16	3:59037511:rs4594634:G_C	3	59037511	ENSG00000163689.20	3	59050084	G/C	C	8.19116	15	2632	C3orf67	0.2594682 (0.0316766)	0	1
3.19929e-10	3:59089306:rs73078079:A_G	3	59089306	ENSG00000163689.20	3	59050084	A/G	G	-6.28866	15	2640	C3orf67	-0.4006898 (0.0637162)	0	2
3.00075e-07	3:61212633:rs555147265:C_A	3	61212633	ENSG00000189283.10	3	61251459	C/A	A	5.12345	4	1105	FHIT	0.7798248 (0.1522069)	0.00112653	1
8.81003e-10	3:62319398:rs41276485:G_C	3	62319398	ENSG00000114405.10	3	62318973	G/C	C	-6.1295	15	2640	C3orf14	-0.2269429 (0.0370247)	0	1
1.67686e-07	3:63650920:rs13085519:A_C	3	63650920	ENSG00000188817.8	3	63652675	A/C	C	5.23215	5	1229	SNTN	0.304605 (0.0582179)	0.00211416	3
1.19417e-28	3:63826924:rs2130990:A_G	3	63826924	ENSG00000188817.8	3	63652675	G/A	G	11.1045	16	2965	SNTN	0.2870185 (0.0258471)	0	2
2.7964e-66	3:63829650:rs73120888:C_T	3	63829650	ENSG00000188817.8	3	63652675	C/T	T	17.197	15	2640	SNTN	0.8386048 (0.0487645)	0	1
3.67791e-06	3:63829650:rs73120888:C_T	3	63829650	ENSG00000163634.12	3	63863868	C/T	T	-4.62868	15	2640	THOC7	-0.2370625 (0.051216)	0.0213539	2
2.49435e-28	3:63856953:rs832190:C_T	3	63856953	ENSG00000163634.12	3	63863868	C/T	C	-11.0384	16	2968	THOC7	-0.2909009 (0.0263536)	0	1
8.01948e-14	3:63880610:rs56126667:A_G	3	63880610	ENSG00000163632.14	3	63819299	A/G	G	-7.46983	16	2968	C3orf49	-0.2815884 (0.0376968)	0	1
3.09458e-08	3:64002495:rs3733126:C_T	3	64002495	ENSG00000163635.18	3	63911929	C/T	T	-5.53583	5	1223	ATXN7	-0.288092 (0.0520413)	0.000159453	1
5.43735e-07	3:65389144:rs17417167:C_T	3	65389144	ENSG00000151276.23	3	66038550	C/T	T	5.01038	15	2639	MAGI1	0.1374377 (0.0274306)	0.00220408	1
1.19937e-244	3:66236632:rs146159281:G_A	3	66236632	ENSG00000144741.17	3	66133610	G/A	A	-33.4038	15	2891	SLC25A26	-0.8284253 (0.0248003)	0	1
4.76503e-14	3:66405463:rs3796149:C_T	3	66405463	ENSG00000144741.17	3	66133610	C/T	T	-7.53818	16	2970	SLC25A26	-0.2355052 (0.0312417)	0	2
1.45748e-09	3:66420073:rs6806664:C_G	3	66420073	ENSG00000144749.13	3	66501263	C/G	C	-6.049	14	2730	LRIG1	-0.1740968 (0.0287811)	0	1
1.23526e-07	3:66420214:rs80051749:T_C	3	66420214	ENSG00000144749.13	3	66501263	T/C	C	5.2883	16	2969	LRIG1	0.2670191 (0.0504925)	0.00118163	2
1.04909e-06	3:67304042:rs7612558:C_T	3	67304042	ENSG00000172340.14	3	67654614	C/T	T	-4.88219	16	2970	SUCLG2	-0.1616909 (0.0331185)	0.00228571	5
4.92484e-25	3:67360117:rs79962313:A_G	3	67360117	ENSG00000172340.14	3	67654614	A/G	G	10.3346	16	2965	SUCLG2	0.3865635 (0.0374049)	0	1
2.84283e-26	3:67407957:rs4577484:T_C	3	67407957	ENSG00000172340.14	3	67654614	T/C	C	10.6044	15	2630	SUCLG2	0.3039333 (0.028661)	0	2
2.3859e-08	3:67407969:rs72626930:T_C	3	67407969	ENSG00000172340.14	3	67654614	T/C	C	5.58143	15	2629	SUCLG2	0.2332523 (0.0417908)	0.000873362	4
3.04953e-14	3:67582996:rs1974109:T_C	3	67582996	ENSG00000172340.14	3	67654614	T/C	C	-7.59619	15	2636	SUCLG2	-0.2094211 (0.0275692)	0	3
3.14799e-08	3:68260441:rs9713932:T_C	3	68260441	ENSG00000183662.11	3	68004247	T/C	C	-5.53297	5	1229	TAFA1	-0.245216 (0.0443191)	0.000182066	1
2.13119e-08	3:68736991:rs1394256:A_G	3	68736991	ENSG00000163377.16	3	68953297	A/G	G	-5.60093	15	2631	TAFA4	-0.154689 (0.0276184)	0.0001155	1
1.74497e-52	3:68992171:rs6549168:A_G	3	68992171	ENSG00000163378.14	3	69013684	G/A	A	-15.2461	16	2968	EOGT	-0.3812471 (0.0250063)	0	1
7.15583e-06	3:69100874:rs7625579:A_G	3	69100874	ENSG00000163378.14	3	69013684	A/G	G	4.48904	16	2969	EOGT	0.3324389 (0.0740557)	0.0379808	2
4.79272e-18	3:69105192:rs7039:C_G	3	69105192	ENSG00000144746.7	3	69084937	C/G	C	8.65834	16	2963	ARL6IP5	0.2232204 (0.025781)	0	1
5.08176e-07	3:69110447:rs112447920:C_T	3	69110447	ENSG00000144746.7	3	69084937	C/T	T	-5.02316	13	2785	ARL6IP5	-0.4179913 (0.0832129)	0.0036326	2
1.42289e-37	3:69122652:rs2872690:T_C	3	69122652	ENSG00000163380.15	3	69123032	T/C	C	-12.811	15	2639	LMOD3	-0.455144 (0.0355276)	0	1
4.40705e-06	3:69135371:rs7634162:G_A	3	69135371	ENSG00000163380.15	3	69123032	G/A	A	4.59136	16	2969	LMOD3	0.3700617 (0.0805995)	0.0252497	2
3.02161e-33	3:71708864:rs6804667:A_C	3	71708864	ENSG00000163412.13	3	71753624	A/C	A	-12.0133	15	2636	EIF4E3	-0.3350153 (0.027887)	0	1
2.60423e-23	3:71725640:rs114113354:A_G	3	71725640	ENSG00000170837.3	3	71753855	A/G	G	9.94692	15	2638	GPR27	0.3079591 (0.0309602)	0	1
5.29485e-11	3:71740921:rs7626678:C_G	3	71740921	ENSG00000163412.13	3	71753624	G/C	C	6.56242	14	2564	EIF4E3	0.1838463 (0.028015)	0	2
9.07981e-07	3:72849727:rs1875625:G_A	3	72849727	ENSG00000144736.14	3	72861914	G/A	A	-4.91054	15	2638	SHQ1	-0.1431864 (0.029159)	0.00340761	1
5.89835e-21	3:72975458:rs1108154:A_T	3	72975458	ENSG00000172986.13	3	72888046	A/T	A	-9.39162	15	2637	GXYLT2	-0.2588571 (0.0275626)	0	1
6.73128e-08	3:73040434:rs4676898:T_C	3	73040434	ENSG00000163605.15	3	72996803	T/C	C	-5.39816	16	2967	PPP4R2	-0.1399595 (0.0259272)	0.000264784	1
2.68091e-07	3:74090801:rs75037584:C_T	3	74090801	ENSG00000113805.8	3	74521140	C/T	T	5.14468	15	2635	CNTN3	0.1930155 (0.0375175)	0.00216777	2
1.55682e-06	3:74230867:rs35119986:G_C	3	74230867	ENSG00000121440.15	3	73624409	G/C	C	-4.8037	15	2640	PDZRN3	-0.1994152 (0.0415129)	0.00548092	1
2.92525e-06	3:74590885:rs72885360:A_G	3	74590885	ENSG00000113805.8	3	74521140	A/G	G	4.67616	13	2083	CNTN3	0.2897692 (0.0619673)	0.0236636	3
8.89675e-11	3:74826712:rs4339142:T_C	3	74826712	ENSG00000113805.8	3	74521140	C/T	T	6.48465	15	2632	CNTN3	0.179471 (0.0276763)	0	1
2.74774e-09	3:7579406:rs1485173:T_A	3	7579406	ENSG00000196277.16	3	6770001	T/A	A	-5.94587	15	2634	GRM7	-0.1816572 (0.0305518)	1.23931e-05	1
1.4275e-29	3:75800034:rs6549798:C_T	3	75800034	ENSG00000227124.11	3	75785583	T/C	T	-11.2925	15	2631	ZNF717	-0.304615 (0.026975)	0	1
3.04618e-15	3:75808684:rs7431376:C_T	3	75808684	ENSG00000172969.7	3	75664330	C/T	T	-7.88893	15	2639	FRG2C	-0.292554 (0.0370841)	0	1
4.13469e-08	3:79585165:rs9876238:T_C	3	79585165	ENSG00000169855.20	3	79767998	T/C	T	5.48501	15	2622	ROBO1	0.1507331 (0.0274809)	0.000213675	1
3.65694e-07	3:81884393:rs34947694:T_C	3	81884393	ENSG00000114480.13	3	81761645	T/C	C	-5.08582	13	2427	GBE1	-0.4638811 (0.0912107)	0.00144958	1
6.30956e-15	3:84918921:rs76847001:C_T	3	84918921	ENSG00000175161.13	3	84958981	T/C	T	7.7976	15	2637	CADM2	0.226579 (0.0290575)	0	1
8.9424e-08	3:8529188:rs9810512:A_G	3	8529188	ENSG00000071282.12	3	8501807	G/A	A	-5.34681	15	2635	LMCD1	-0.1465789 (0.0274143)	0.000338576	1
3.69571e-06	3:85599499:rs4856278:A_G	3	85599499	ENSG00000175161.13	3	84958981	G/A	A	-4.62768	15	2623	CADM2	-0.1516766 (0.032776)	0.0214998	2
6.66084e-07	3:86556906:rs116453369:G_A	3	86556906	ENSG00000064835.11	3	87276584	G/A	A	-4.97091	5	1222	POU1F1	-0.5594618 (0.1125472)	0.00596616	3
1.17334e-35	3:87255411:rs1060241:G_A	3	87255411	ENSG00000064835.11	3	87276584	G/A	A	12.4642	15	2831	POU1F1	0.3530555 (0.0283256)	0	1
5.73898e-07	3:87353698:rs142222169:C_T	3	87353698	ENSG00000064835.11	3	87276584	C/T	T	-4.99977	10	1832	POU1F1	-0.6214941 (0.1243046)	0.00400351	2
3.2905e-06	3:8751695:rs9872310:A_G	3	8751695	ENSG00000180914.10	3	8769628	A/G	G	-4.65171	15	2640	OXTR	-0.1976333 (0.0424861)	0.0256338	3
4.42273e-07	3:8752859:rs1042778:G_T	3	8752859	ENSG00000125046.15	3	8745040	G/T	T	5.04992	15	2640	SSUH2	0.1423215 (0.0281829)	0.00457516	3
4.34991e-117	3:8769960:rs3806675:G_A	3	8769960	ENSG00000180914.10	3	8769628	G/A	A	23.0031	15	2640	OXTR	0.5909317 (0.0256893)	0	1
3.27314e-07	3:8769960:rs3806675:G_A	3	8769960	ENSG00000125046.15	3	8745040	G/A	A	5.10714	15	2640	SSUH2	0.1430419 (0.0280082)	0.00244129	2
5.98663e-08	3:8774658:rs237922:T_A	3	8774658	ENSG00000182533.6	3	8733800	T/A	A	-5.41918	15	2640	CAV3	-0.1557726 (0.0287447)	0.000254791	1
8.28129e-15	3:87793785:rs1489780:C_T	3	87793785	ENSG00000179097.5	3	87990696	C/T	T	-7.76312	15	2639	HTR1F	-0.2336961 (0.0301034)	0	1
7.96366e-65	3:8785285:rs55679837:G_A	3	8785285	ENSG00000180914.10	3	8769628	A/G	A	17.0019	15	2638	OXTR	0.5795094 (0.034085)	0	2
4.785e-06	3:8785847:rs378801:A_G	3	8785847	ENSG00000156983.16	3	9731729	G/A	A	-4.57386	14	2483	BRPF1	-0.1705721 (0.0372928)	0.0161611	1
8.24076e-47	3:88058029:rs8274:T_C	3	88058029	ENSG00000163320.11	3	88149885	T/C	C	14.368	16	2970	CGGBP1	0.5464909 (0.0380354)	0	1
7.22559e-07	3:88152154:rs6551279:G_A	3	88152154	ENSG00000283434.2	3	88338416	A/G	G	-4.95516	15	2745	CSNKA2IP	-0.1888009 (0.0381019)	0.00271333	1
1.97155e-07	3:88331990:rs6551317:T_G	3	88331990	ENSG00000283434.2	3	88338416	G/T	T	5.20217	15	2625	CSNKA2IP	0.1432114 (0.0275291)	0.00183693	2
3.92275e-13	3:88515146:rs13086663:C_A	3	88515146	ENSG00000044524.11	3	89107621	C/A	A	-7.25806	13	2437	EPHA3	-0.2608041 (0.035933)	0	2
2.68618e-20	3:89096190:rs12629427:T_C	3	89096190	ENSG00000044524.11	3	89107621	T/C	C	9.23092	15	2627	EPHA3	0.2873974 (0.0311342)	0	1
1.20246e-15	3:8910092:rs13074257:A_G	3	8910092	ENSG00000070950.10	3	8963773	A/G	G	-8.00409	13	2522	RAD18	-0.6428718 (0.0803179)	0	1
5.46521e-13	3:8966490:rs507926:T_C	3	8966490	ENSG00000125046.15	3	8745040	C/T	T	7.21336	15	2896	SSUH2	0.2593108 (0.0359487)	0	1
3.98309e-08	3:8968221:rs560303:A_T	3	8968221	ENSG00000070950.10	3	8963773	A/T	A	-5.49157	15	2896	RAD18	-0.1539192 (0.0280283)	0.000332717	2
8.75654e-06	3:9245185:rs77140133:A_C	3	9245185	ENSG00000196220.16	3	9330596	A/C	C	-4.44561	5	1218	SRGAP3	-0.2614237 (0.0588049)	0.0278946	1
8.65163e-18	3:9381399:rs2600196:A_G	3	9381399	ENSG00000134077.16	3	9363304	G/A	A	8.59062	16	2970	THUMPD3	0.3083516 (0.035894)	0	2
6.20424e-109	3:9383692:rs7638655:C_T	3	9383692	ENSG00000134077.16	3	9363304	C/T	T	-22.1733	16	2969	THUMPD3	-0.6796669 (0.0306525)	0	1
2.12137e-08	3:93862758:rs116017571:A_G	3	93862758	ENSG00000178700.8	3	94063389	A/G	G	5.60188	15	2638	DHFR2	0.4305089 (0.0768508)	0.000134953	3
1.00078e-12	3:93957029:rs6441601:C_A	3	93957029	ENSG00000184500.15	3	93980003	C/A	C	-7.13028	15	2636	PROS1	-0.2516344 (0.0352909)	0	1
1.43623e-10	3:94062771:rs73156375:G_T	3	94062771	ENSG00000178700.8	3	94063389	G/T	T	6.41201	15	2640	DHFR2	0.2882729 (0.0449583)	0	2
3.76773e-06	3:94062771:rs73156375:G_T	3	94062771	ENSG00000178694.10	3	94062988	G/T	T	-4.62372	15	2640	NSUN3	-0.208644 (0.0451247)	0.0129146	1
1.97155e-07	3:94093949:rs10934674:G_T	3	94093949	ENSG00000178700.8	3	94063389	G/T	T	-5.20186	15	2640	DHFR2	-0.1718094 (0.0330285)	0.00264026	4
3.58441e-07	3:94297536:rs1395036624:T_C	3	94297536	ENSG00000178694.10	3	94062988	T/C	C	-5.08963	14	2497	NSUN3	-0.1470892 (0.0288998)	0.00266381	2
8.19862e-16	3:94375075:rs62265461:C_T	3	94375075	ENSG00000178700.8	3	94063389	C/T	T	-8.05109	15	2636	DHFR2	-0.4417733 (0.0548712)	0	1
5.20387e-08	3:9757429:rs293795:A_G	3	9757429	ENSG00000134072.11	3	9769992	A/G	G	-5.44416	15	2896	CAMK1	-0.1829302 (0.0336012)	0.000234166	1
2.44645e-45	3:97777811:rs9834788:A_G	3	97777811	ENSG00000170854.18	3	97972457	A/G	A	14.1312	15	2638	RIOX2	0.3762484 (0.0266254)	0	1
5.96761e-40	3:97779126:rs7620134:C_T	3	97779126	ENSG00000080200.10	3	97822011	C/T	T	-13.229	15	2639	CRYBG3	-0.3529324 (0.0266787)	0	1
1.72655e-07	3:97848788:rs147558709:C_G	3	97848788	ENSG00000113966.10	3	97764521	C/G	G	-5.22658	16	2970	ARL6	-0.3456026 (0.066124)	0.000745712	1
6.66772e-07	3:97961578:rs41272339:C_T	3	97961578	ENSG00000080200.10	3	97822011	C/T	T	4.97091	14	2601	CRYBG3	0.4345912 (0.0874269)	0.00453233	2
1.93764e-31	3:9815830:rs7652460:A_G	3	9815830	ENSG00000214021.16	3	9808086	G/A	A	-11.6644	16	2969	TTLL3	-0.4836965 (0.0414678)	0	1
8.36403e-40	3:9818093:rs3806670:G_T	3	9818093	ENSG00000214021.16	3	9808086	G/T	T	-13.2035	16	2966	TTLL3	-0.3332083 (0.0252364)	0	2
2.28117e-83	3:9843931:rs2290306:G_C	3	9843931	ENSG00000156990.14	3	9844602	G/C	C	-19.3441	16	2970	RPUSD3	-0.949347 (0.0490768)	0	1
1.95863e-21	3:98509163:rs7632727:T_C	3	98509163	ENSG00000232382.2	3	98463201	T/C	C	9.50737	15	2638	OR5K1	0.4146041 (0.0436087)	0	1
2.94651e-83	3:98510615:rs73144140:C_T	3	98510615	ENSG00000231861.2	3	98497604	C/T	T	19.331	15	2638	OR5K2	0.8029922 (0.041539)	0	1
1.55371e-06	3:98559643:rs12185927:A_G	3	98559643	ENSG00000154165.5	3	98531978	A/G	G	4.80422	14	2563	GPR15	0.1868719 (0.0388975)	0.0107218	2
7.03661e-21	3:98578451:rs2141494:A_C	3	98578451	ENSG00000154165.5	3	98531978	A/C	C	9.37327	16	2967	GPR15	0.2645399 (0.0282228)	0	1
1.93404e-08	3:98588786:rs2228056:C_T	3	98588786	ENSG00000080819.9	3	98593648	C/T	T	-5.61762	16	2968	CPOX	-0.2549993 (0.0453927)	0.000115902	1
1.5755e-22	3:98712363:rs6762552:C_T	3	98712363	ENSG00000064225.12	3	98732236	T/C	C	9.76615	16	2969	ST3GAL6	0.2768623 (0.0283492)	0	1
5.31611e-08	3:98770167:rs3755573:C_T	3	98770167	ENSG00000064225.12	3	98732236	C/T	T	-5.44024	16	2968	ST3GAL6	-0.1430928 (0.0263027)	0.000580552	2
6.55508e-19	3:98772613:rs41267851:T_C	3	98772613	ENSG00000057019.16	3	98901695	T/C	C	8.88236	16	2969	DCBLD2	0.4457162 (0.05018)	0	1
5.50841e-21	3:9890653:rs279558:G_C	3	9890653	ENSG00000187288.10	3	9880254	C/G	G	9.399	16	2964	CIDEC	0.2599348 (0.0276556)	0	1
1.30479e-12	3:9902449:rs74442656:C_T	3	9902449	ENSG00000163701.19	3	9902619	C/T	T	7.09381	16	2970	IL17RE	0.5368009 (0.0756718)	0	1
2.18111e-07	3:9918029:rs4686383:C_T	3	9918029	ENSG00000214021.16	3	9808086	C/T	T	5.18325	16	2967	TTLL3	0.1665617 (0.0321346)	0.00318275	3
2.76844e-55	3:9918386:rs708567:C_T	3	9918386	ENSG00000163702.20	3	9917074	C/T	C	-15.6614	16	2969	IL17RC	-0.3911381 (0.0249746)	0	1
1.97155e-07	3:9921132:rs376511:G_A	3	9921132	ENSG00000163701.19	3	9902619	G/A	G	-5.20186	16	2968	IL17RE	-0.1347346 (0.0259012)	0.00183693	2
4.73205e-29	3:9924029:rs115949142:T_A	3	9924029	ENSG00000163702.20	3	9917074	T/A	A	-11.1868	16	2970	IL17RC	-0.7716988 (0.0689831)	0	2
3.72825e-10	3:9933702:rs2270894:C_G	3	9933702	ENSG00000163703.17	3	9933822	C/G	G	6.26506	16	2966	CRELD1	0.2036809 (0.0325106)	0	2
7.14942e-25	3:99827491:rs793471:A_C	3	99827491	ENSG00000168386.18	3	100114513	A/C	A	10.2988	15	2634	FILIP1L	0.2978073 (0.0289167)	0	1
1.30646e-09	3:9989919:rs13099507:G_A	3	9989919	ENSG00000163703.17	3	9933822	G/A	A	6.0667	15	2837	CRELD1	0.2126458 (0.0350513)	0	1
4.71303e-09	3:9989919:rs13099507:G_A	3	9989919	ENSG00000125037.12	3	9986892	G/A	A	5.85708	15	2837	EMC3	0.2053875 (0.0350665)	1.21418e-05	1
1.85796e-49	4:100199037:rs6818742:C_T	4	100199037	ENSG00000145358.6	4	100190782	C/T	T	-14.7838	15	2639	DDIT4L	-0.4179901 (0.0282734)	0	1
3.67239e-07	4:100378293:rs12647890:T_C	4	100378293	ENSG00000164035.10	4	100880126	C/T	T	5.08522	15	2639	EMCN	0.1393261 (0.0273983)	0.00268784	2
4.55377e-44	4:10041404:rs13137343:C_A	4	10041404	ENSG00000109667.12	4	10054936	C/A	C	13.9236	16	2968	SLC2A9	0.3506679 (0.0251851)	0	1
4.97597e-19	4:100452570:rs357669:G_T	4	100452570	ENSG00000164035.10	4	100880126	T/G	G	-8.91273	14	2559	EMCN	-0.246411 (0.0276471)	0	1
2.45579e-12	4:1006662:rs10461366:T_C	4	1006662	ENSG00000127418.15	4	1009936	T/C	C	7.00584	16	2946	FGFRL1	0.1810567 (0.0258437)	0	1
6.90487e-06	4:100974455:rs77504637:A_T	4	100974455	ENSG00000164035.10	4	100880126	A/T	T	-4.4965	15	2639	EMCN	-0.1912277 (0.0425281)	0.0463848	3
5.07108e-08	4:10103164:rs717614:G_C	4	10103164	ENSG00000109667.12	4	10054936	G/C	G	-5.44863	16	2968	SLC2A9	-0.1411544 (0.0259064)	0.000472212	2
3.82774e-12	4:101802162:rs139979022:C_A	4	101802162	ENSG00000153064.12	4	101411286	C/A	A	6.94345	15	2640	BANK1	0.5458528 (0.078614)	0	1
7.7564e-06	4:10185617:rs13118647:A_C	4	10185617	ENSG00000178163.8	4	10457426	A/C	C	4.47191	15	2640	ZNF518B	0.2547324 (0.0569628)	0.0406527	2
9.87064e-07	4:101905832:rs151290292:G_A	4	101905832	ENSG00000153064.12	4	101411286	G/A	A	4.89436	11	2161	BANK1	0.5301724 (0.1083232)	0.00719225	2
4.96172e-06	4:102362303:rs10516492:T_A	4	102362303	ENSG00000138821.13	4	102385510	A/T	A	4.5665	12	1814	SLC39A8	0.1707155 (0.0373844)	0.0276547	2
3.75291e-31	4:102417611:rs13113284:T_C	4	102417611	ENSG00000138821.13	4	102385510	T/C	C	-11.6079	15	2638	SLC39A8	-0.3224908 (0.027782)	0	1
3.25292e-15	4:102492194:rs2903282:C_T	4	102492194	ENSG00000109320.13	4	102501331	C/T	T	-7.88062	16	2957	NFKB1	-0.2083325 (0.026436)	0	1
1.0914e-06	4:102753951:rs223492:G_C	4	102753951	ENSG00000109323.11	4	102760992	G/C	C	4.8745	12	1814	MANBA	0.1663389 (0.0341243)	0.00395363	1
1.79886e-06	4:102780379:rs3974636:G_A	4	102780379	ENSG00000164038.16	4	103085829	G/A	A	4.77481	15	2839	SLC9B2	0.1827523 (0.0382742)	0.0123284	2
5.74938e-40	4:102811688:rs223414:A_C	4	102811688	ENSG00000164037.17	4	103019719	A/C	C	-13.2317	15	2843	SLC9B1	-0.3407618 (0.0257534)	0	1
1.0151e-07	4:103076526:rs12500173:G_C	4	103076526	ENSG00000164038.16	4	103085829	G/C	C	5.32413	16	2970	SLC9B2	0.2350971 (0.0441569)	0.000347713	1
6.31628e-57	4:103099265:rs6830624:T_C	4	103099265	ENSG00000164039.15	4	103099870	T/C	C	15.9003	16	2967	BDH2	0.4384051 (0.0275721)	0	1
5.10734e-44	4:103201244:rs72666813:G_A	4	103201244	ENSG00000138778.12	4	103198445	G/A	A	13.9155	16	2969	CENPE	0.4341124 (0.0311962)	0	1
2.27593e-08	4:10350346:rs6853659:A_C	4	10350346	ENSG00000071127.17	4	10116949	A/C	C	5.58966	14	2558	WDR1	0.1750533 (0.0313174)	0.000115062	1
1.43846e-06	4:103666739:rs1351624:G_T	4	103666739	ENSG00000169836.5	4	103719985	G/T	T	4.81976	15	2635	TACR3	0.221276 (0.0459102)	0.0125296	4
6.83764e-10	4:103732421:rs75065217:C_T	4	103732421	ENSG00000169836.5	4	103719985	C/T	T	6.1699	14	2507	TACR3	0.3791801 (0.0614565)	0	3
1.63815e-06	4:10380301:rs1473080943:A_G	4	10380301	ENSG00000178163.8	4	10457426	A/G	G	-4.79342	14	2515	ZNF518B	-0.3402744 (0.0709878)	0.00580752	1
1.50401e-38	4:103899218:rs3886504:T_A	4	103899218	ENSG00000169836.5	4	103719985	T/A	A	12.9842	15	2634	TACR3	0.3608348 (0.0277902)	0	1
2.3515e-06	4:103972364:rs140770454:C_T	4	103972364	ENSG00000168772.11	4	104494901	C/T	T	4.72073	9	1610	CXXC4	0.6889186 (0.1459348)	0.00809315	1
2.16719e-10	4:104076119:rs10019375:T_C	4	104076119	ENSG00000169836.5	4	103719985	T/C	C	6.34905	14	2496	TACR3	0.1801826 (0.0283795)	0	2
2.38878e-06	4:10410014:rs3923393:A_G	4	10410014	ENSG00000109684.15	4	10684768	A/G	G	-4.71738	15	2637	CLNK	-0.1574993 (0.033387)	0.00824034	1
4.62758e-06	4:104576215:rs184338748:A_C	4	104576215	ENSG00000168769.13	4	105145875	A/C	C	4.58117	5	1226	TET2	0.5259854 (0.1148147)	0.0264943	2
4.33086e-08	4:105166894:rs10014102:T_A	4	105166894	ENSG00000168769.13	4	105145875	T/A	A	-5.47662	14	2510	TET2	-0.1588624 (0.0290074)	0.000213435	1
1.28001e-30	4:105419261:rs1369584823:C_T	4	105419261	ENSG00000138777.20	4	105474067	C/T	T	11.5027	15	2638	PPA2	0.3156749 (0.0274436)	0	1
7.77092e-06	4:105473840:rs114111786:C_T	4	105473840	ENSG00000138777.20	4	105474067	C/T	T	-4.47121	9	1593	PPA2	-0.5296808 (0.1184648)	0.0406871	2
1.12634e-18	4:105654112:rs17036076:A_G	4	105654112	ENSG00000138780.14	4	105709109	A/G	G	8.82185	16	2970	GSTCD	0.4513936 (0.0511677)	0	1
2.66099e-07	4:105758440:rs114293794:G_A	4	105758440	ENSG00000138780.14	4	105709109	G/A	A	-5.14584	15	2630	GSTCD	-0.2494149 (0.0484693)	0.00213836	2
2.37317e-11	4:105789496:rs72673813:T_C	4	105789496	ENSG00000138785.15	4	105895986	T/C	C	-6.68098	16	2969	INTS12	-0.3352952 (0.0501865)	0	1
2.98428e-14	4:105897896:rs34712979:G_A	4	105897896	ENSG00000168743.12	4	105894775	G/A	A	-7.59884	15	2637	NPNT	-0.2426073 (0.0319269)	0	1
7.91577e-19	4:106169376:rs28473478:A_G	4	106169376	ENSG00000145348.16	4	106321495	G/A	A	-8.8612	15	2628	TBCK	-0.2640254 (0.0297957)	0	1
3.53503e-09	4:106199520:rs10016884:T_C	4	106199520	ENSG00000145348.16	4	106321495	T/C	T	5.90469	16	2961	TBCK	0.1913374 (0.0324043)	0	2
1.30658e-05	4:106344021:rs62318122:T_G	4	106344021	ENSG00000164022.17	4	106315544	T/G	G	4.35903	15	2636	AIMP1	0.2586263 (0.0593312)	0.0399948	1
3.90927e-18	4:107637609:rs952239:A_C	4	107637609	ENSG00000138801.9	4	107720234	A/C	C	-8.68137	15	2893	PAPSS1	-0.2778126 (0.032001)	0	1
6.62103e-11	4:107931607:rs112053024:G_A	4	107931607	ENSG00000155016.18	4	107931549	G/A	A	6.52918	9	2054	CYP2U1	0.708319 (0.1084851)	0	2
4.70693e-14	4:107935822:rs11721526:G_C	4	107935822	ENSG00000155016.18	4	107931549	G/C	C	-7.53962	16	2970	CYP2U1	-0.2400155 (0.0318339)	0	1
7.24183e-12	4:107947255:rs28499367:A_G	4	107947255	ENSG00000164023.14	4	107824563	A/G	G	6.85295	16	2968	SGMS2	0.2184645 (0.0318789)	0	1
1.38327e-06	4:108779689:rs78521367:G_A	4	108779689	ENSG00000164089.9	4	108763054	G/A	A	4.82756	15	2639	ETNPPL	0.3181868 (0.0659105)	0.00495147	1
8.36667e-42	4:109223:rs61792237:T_C	4	109223	ENSG00000250312.8	4	124501	T/C	C	13.5462	16	2970	ZNF718	0.4554943 (0.0336253)	0	2
5.24495e-08	4:109386841:rs11939924:G_T	4	109386841	ENSG00000188517.16	4	109302752	G/T	T	5.44291	15	2800	COL25A1	0.1912672 (0.0351406)	0.000233983	1
6.58423e-12	4:109594328:rs197230:A_G	4	109594328	ENSG00000005059.16	4	109560212	A/G	G	6.86641	15	2639	MCUB	0.1893768 (0.0275802)	0	1
4.40174e-61	4:109726968:rs10004377:G_T	4	109726968	ENSG00000123739.11	4	109730070	G/T	G	-16.489	15	2836	PLA2G12A	-0.4264749 (0.0258643)	0	1
1.03723e-49	4:109731578:rs9995011:A_C	4	109731578	ENSG00000138794.10	4	109703583	A/C	A	-14.8232	15	2896	CASP6	-0.3773634 (0.0254577)	0	1
5.33765e-11	4:109737700:rs13117504:C_G	4	109737700	ENSG00000205403.13	4	109802179	C/G	G	6.56135	16	2969	CFI	0.1703809 (0.0259673)	0	1
3.09519e-06	4:109747150:rs113367829:C_T	4	109747150	ENSG00000205403.13	4	109802179	C/T	T	-4.66426	14	2595	CFI	-0.3938841 (0.0844474)	0.0187849	2
2.38666e-39	4:109834634:rs34717063:C_T	4	109834634	ENSG00000183423.12	4	109851330	C/T	T	-13.1243	15	2637	LRIT3	-0.5354926 (0.0408017)	0	1
5.61729e-54	4:109835055:rs13150454:A_G	4	109835055	ENSG00000180245.6	4	109827972	A/G	G	-15.4688	15	2639	RRH	-0.6237422 (0.0403226)	0	1
1.53338e-48	4:109836647:rs13107617:A_G	4	109836647	ENSG00000109534.17	4	109815510	A/G	A	-14.641	15	2636	GAR1	-0.4057088 (0.0277105)	0	1
2.76428e-06	4:109882938:rs115566664:A_G	4	109882938	ENSG00000138802.11	4	109433818	A/G	G	-4.68742	10	2110	SEC24B	-0.5263754 (0.1122953)	0.00976418	1
1.16212e-10	4:109971007:rs2298992:T_C	4	109971007	ENSG00000138798.13	4	109912883	T/C	C	6.44433	15	2639	EGF	0.179196 (0.0278068)	0	1
5.84193e-19	4:110485340:rs13118687:G_A	4	110485340	ENSG00000138792.10	4	110365733	G/A	A	8.89518	15	2634	ENPEP	0.2426769 (0.0272818)	0	1
1.82311e-08	4:110510288:rs33966350:G_A	4	110510288	ENSG00000138792.10	4	110365733	G/A	A	-5.62787	8	1372	ENPEP	-0.8020531 (0.1425144)	0.000117693	2
7.82273e-74	4:1113690:rs62296477:C_T	4	1113690	ENSG00000178222.13	4	1113564	C/T	T	-18.177	16	2958	RNF212	-0.5064021 (0.0278595)	0	1
2.15841e-08	4:1113752:rs116355641:G_A	4	1113752	ENSG00000178222.13	4	1113564	G/A	A	-5.59872	7	1392	RNF212	-0.8711306 (0.1555945)	0.000134228	3
1.89448e-18	4:1114172:rs6831018:A_G	4	1114172	ENSG00000178222.13	4	1113564	A/G	G	-8.76328	16	2957	RNF212	-0.3054741 (0.0348584)	0	2
5.39159e-26	4:111602:rs17802159:G_A	4	111602	ENSG00000186777.12	4	305474	A/G	G	10.5445	15	2639	ZNF732	0.3181066 (0.0301681)	0	2
1.17056e-05	4:111999910:rs12645234:A_G	4	111999910	ENSG00000138660.12	4	112231787	A/G	A	4.38301	14	2561	AP1AR	0.1225857 (0.0279684)	0.0364453	1
1.93516e-10	4:112064549:rs12511766:G_A	4	112064549	ENSG00000178403.4	4	112516180	G/A	A	-6.36632	15	2640	NEUROG2	-0.1754913 (0.0275656)	0	2
1.7656e-11	4:112184965:rs10212873:G_C	4	112184965	ENSG00000174749.6	4	112145454	G/C	C	-6.72413	14	2551	FAM241A	-0.1873469 (0.0278619)	0	1
3.3318e-22	4:112219397:rs11730010:C_A	4	112219397	ENSG00000073331.18	4	112285509	A/C	A	9.68999	15	2639	ALPK1	0.2643653 (0.0272823)	0	1
1.43872e-58	4:112277919:rs701759:A_G	4	112277919	ENSG00000145365.11	4	112285904	A/G	A	16.1354	14	2561	TIFA	0.4304543 (0.0266776)	0	1
4.7585e-12	4:112423047:rs11733852:C_T	4	112423047	ENSG00000073331.18	4	112285509	C/T	T	-6.91251	15	2640	ALPK1	-0.2776843 (0.0401713)	0	2
2.48691e-06	4:112499749:rs72668043:G_A	4	112499749	ENSG00000138658.15	4	112636989	G/A	A	4.70927	15	2640	ZGRF1	0.2244984 (0.0476715)	0.0225322	4
1.37569e-20	4:112518056:rs701760:C_G	4	112518056	ENSG00000178403.4	4	112516180	C/G	G	-9.30203	15	2640	NEUROG2	-0.2527127 (0.0271675)	0	1
7.79343e-16	4:112531508:rs4834290:T_A	4	112531508	ENSG00000138658.15	4	112636989	T/A	A	8.05755	15	2640	ZGRF1	0.3645521 (0.0452435)	0	2
1.31662e-11	4:112594039:rs77137039:G_C	4	112594039	ENSG00000138658.15	4	112636989	G/C	C	-6.7666	11	2056	ZGRF1	-0.7377855 (0.1090334)	0	3
1.60617e-45	4:112616554:rs10022515:G_A	4	112616554	ENSG00000138658.15	4	112636989	G/A	G	14.1608	14	2502	ZGRF1	0.3867808 (0.0273135)	0	1
6.10396e-17	4:112631735:rs7676819:G_A	4	112631735	ENSG00000174720.16	4	112637107	G/A	G	-8.36319	15	2638	LARP7	-0.2282617 (0.0272936)	0	1
8.16707e-14	4:1132539:rs6853712:A_G	4	1132539	ENSG00000163945.17	4	1347208	A/G	G	-7.46757	16	2968	UVSSA	-0.2426478 (0.0324936)	0	3
1.51384e-06	4:113495263:rs13128941:C_T	4	113495263	ENSG00000145349.17	4	113761927	C/T	C	4.80956	16	2968	CAMK2D	0.1243719 (0.0258593)	0.00531344	1
6.83764e-10	4:11377694:rs28372505:C_T	4	11377694	ENSG00000002587.10	4	11429564	C/T	T	-6.16967	16	2968	HS3ST1	-0.2031626 (0.0329293)	0	1
6.92693e-16	4:1163633:rs59465697:C_G	4	1163633	ENSG00000159674.12	4	1208962	C/G	G	8.0719	16	2969	SPON2	0.3124613 (0.0387098)	0	2
1.19277e-07	4:117985721:rs17636128:T_G	4	117985721	ENSG00000164100.9	4	118034486	T/G	G	-5.29441	15	2636	NDST3	-0.1701687 (0.0321412)	0.00111713	2
1.52057e-12	4:118122933:rs7685325:T_C	4	118122933	ENSG00000164100.9	4	118034486	C/T	T	-7.07244	14	2168	NDST3	-0.3637013 (0.0514252)	0	1
5.00971e-10	4:118326590:rs17516450:G_A	4	118326590	ENSG00000164099.3	4	118353003	G/A	A	6.21895	15	2639	PRSS12	0.242854 (0.0390507)	0	1
1.17504e-06	4:118568103:rs7681155:A_G	4	118568103	ENSG00000164099.3	4	118353003	A/G	G	-4.85966	16	2966	PRSS12	-0.1267216 (0.0260762)	0.00833786	2
1.62224e-05	4:118636473:rs298978:A_T	4	118636473	ENSG00000172403.11	4	118850688	A/T	T	4.31141	16	2969	SYNPO2	0.1257127 (0.0291582)	0.0478612	1
3.64309e-32	4:118665330:rs115965820:G_A	4	118665330	ENSG00000145388.15	4	118685392	G/A	A	-11.8058	16	2970	METTL14	-0.6592398 (0.0558404)	0	1
1.02283e-12	4:118704118:rs298995:G_A	4	118704118	ENSG00000145388.15	4	118685392	A/G	G	7.12742	16	2966	METTL14	0.2041353 (0.0286408)	0	2
1.38012e-05	4:118825931:rs4586912:A_G	4	118825931	ENSG00000150961.15	4	118838683	A/G	A	-4.34693	15	2632	SEC24D	-0.1225392 (0.0281898)	0.041995	1
4.22491e-06	4:119023456:rs1459058:G_T	4	119023456	ENSG00000172399.5	4	119135784	G/T	T	-4.59993	15	2639	MYOZ2	-0.1263243 (0.0274622)	0.0244455	2
3.25442e-22	4:119065202:rs4557245:G_A	4	119065202	ENSG00000172399.5	4	119135784	G/A	A	9.69228	15	2639	MYOZ2	0.3372796 (0.0347988)	0	1
1.84436e-08	4:119156529:rs12650315:A_G	4	119156529	ENSG00000145390.11	4	119212645	A/G	A	-5.62593	16	2967	USP53	-0.1600676 (0.0284517)	0	3
1.38451e-69	4:119205078:rs1511022:C_T	4	119205078	ENSG00000145390.11	4	119212645	C/T	T	17.6326	16	2968	USP53	0.6618387 (0.0375349)	0	1
4.42207e-24	4:119205924:rs9884728:C_T	4	119205924	ENSG00000145390.11	4	119212645	T/C	C	-10.1217	16	2961	USP53	-0.2716809 (0.0268414)	0	2
8.36072e-45	4:119455385:rs11934314:G_A	4	119455385	ENSG00000138735.16	4	119628804	G/A	A	-14.0442	16	2966	PDE5A	-0.3894781 (0.0277323)	0	1
2.19284e-07	4:120031798:rs6823111:T_G	4	120031798	ENSG00000164109.14	4	120066858	T/G	G	5.18235	15	2630	MAD2L1	0.1471603 (0.0283964)	0.000887386	1
1.92711e-14	4:120787287:rs10033707:T_G	4	120787287	ENSG00000138738.10	4	120922870	T/G	G	7.65552	15	2634	PRDM5	0.219099 (0.0286197)	0	1
1.35018e-116	4:1208236:rs1250106:G_A	4	1208236	ENSG00000159674.12	4	1208962	G/A	A	22.9539	16	2968	SPON2	0.5616574 (0.024469)	0	1
1.76238e-07	4:1209371:rs1680068:C_T	4	1209371	ENSG00000159674.12	4	1208962	C/T	T	5.22292	16	2963	SPON2	0.212174 (0.0406237)	0.00231335	3
6.60609e-07	4:120948306:rs142452767:G_A	4	120948306	ENSG00000138738.10	4	120922870	G/A	A	-4.97247	14	2565	PRDM5	-0.3121645 (0.0627785)	0.00450867	2
2.47474e-06	4:121057722:rs4833705:T_C	4	121057722	ENSG00000173376.14	4	121073021	C/T	T	-4.71013	13	2396	NDNF	-0.1712547 (0.0363588)	0.00861987	1
3.73064e-16	4:121132351:rs75063796:G_T	4	121132351	ENSG00000050730.16	4	121227466	G/T	T	8.14702	14	2595	TNIP3	0.677616 (0.0831735)	0	1
2.23417e-06	4:121212078:rs7693320:G_A	4	121212078	ENSG00000050730.16	4	121227466	G/A	A	-4.73086	14	2559	TNIP3	-0.4050618 (0.0856211)	0.0188374	3
3.28412e-06	4:121216507:rs7663440:T_G	4	121216507	ENSG00000050730.16	4	121227466	G/T	T	-4.65216	15	2638	TNIP3	-0.1773011 (0.0381116)	0.0193548	2
1.22663e-10	4:121330345:rs56169343:C_T	4	121330345	ENSG00000186867.11	4	121381018	C/T	T	-6.43589	15	2640	QRFPR	-0.2308038 (0.035862)	0	2
4.60456e-30	4:121371326:rs6842600:G_A	4	121371326	ENSG00000186867.11	4	121381018	G/A	A	-11.3914	15	2637	QRFPR	-0.3449306 (0.0302798)	0	1
9.26688e-07	4:121470122:rs4833723:A_C	4	121470122	ENSG00000186867.11	4	121381018	C/A	A	-4.90651	14	2503	QRFPR	-0.1398933 (0.0285118)	0.00778342	3
8.24639e-12	4:121516634:rs17051364:A_G	4	121516634	ENSG00000164111.15	4	121696992	A/G	G	6.83434	14	2566	ANXA5	0.2540862 (0.0371779)	0	3
2.75322e-11	4:121548662:rs138053003:A_G	4	121548662	ENSG00000138686.10	4	121870474	A/G	G	-6.65901	10	2087	BBS7	-0.76283 (0.1145561)	0	3
2.66426e-136	4:121677480:rs2306411:A_G	4	121677480	ENSG00000164111.15	4	121696992	A/G	G	-24.8488	16	2964	ANXA5	-0.645838 (0.0259908)	0	1
2.08009e-22	4:121696476:rs2306415:C_G	4	121696476	ENSG00000164111.15	4	121696992	C/G	G	9.73781	16	2969	ANXA5	0.3643448 (0.0374155)	0	2
1.30601e-07	4:121760955:rs4240261:A_G	4	121760955	ENSG00000164112.13	4	121764294	G/A	A	-5.27793	15	2894	TMEM155	-0.1908755 (0.0361649)	0.000495476	1
9.21298e-08	4:121801951:rs67772833:G_A	4	121801951	ENSG00000123737.12	4	121801317	G/A	A	5.34172	16	2967	EXOSC9	0.1451142 (0.0271662)	0.000338133	1
1.23799e-10	4:121814713:rs6815050:C_T	4	121814713	ENSG00000145386.10	4	121823933	T/C	C	6.43478	16	2969	CCNA2	0.1805745 (0.0280623)	0	1
2.46505e-65	4:121829906:rs13152701:G_A	4	121829906	ENSG00000138686.10	4	121870474	A/G	A	17.0706	16	2970	BBS7	0.436808 (0.0255884)	0	1
7.59418e-17	4:121918628:rs4240265:C_T	4	121918628	ENSG00000138686.10	4	121870474	C/T	T	-8.33731	16	2968	BBS7	-0.2322419 (0.0278557)	0	2
7.61838e-18	4:122192197:rs72687029:A_G	4	122192197	ENSG00000138688.15	4	122152333	A/G	G	-8.60505	15	2843	KIAA1109	-0.2777163 (0.0322736)	0	1
5.98012e-34	4:122818782:rs13137174:A_G	4	122818782	ENSG00000181004.10	4	122732702	A/G	G	12.1468	15	2638	BBS12	0.39343 (0.0323897)	0	1
1.69876e-05	4:122859704:rs1563705:G_T	4	122859704	ENSG00000138685.15	4	122826708	G/T	T	4.30132	16	2969	FGF2	0.240171 (0.0558366)	0.0496482	1
9.37857e-17	4:122889173:rs10452197:T_C	4	122889173	ENSG00000170917.14	4	122922968	T/C	C	8.3125	16	2967	NUDT6	0.3027352 (0.0364193)	0	1
1.00957e-29	4:122924114:rs6820411:C_A	4	122924114	ENSG00000145375.8	4	122923078	C/A	A	11.3232	16	2969	SPATA5	0.4095936 (0.0361731)	0	1
1.33482e-07	4:123325184:rs7661575:A_T	4	123325184	ENSG00000164056.11	4	123396795	T/A	A	-5.27387	12	1609	SPRY1	-0.2253042 (0.0427209)	0.00123953	2
5.22391e-15	4:123649253:rs7695956:G_A	4	123649253	ENSG00000164056.11	4	123396795	G/A	A	-7.82138	15	2632	SPRY1	-0.2701318 (0.0345376)	0	1
7.2216e-12	4:123770:rs68114480:T_C	4	123770	ENSG00000272602.6	4	53286	C/T	T	6.85336	15	2640	ZNF595	0.2131754 (0.0311052)	0	1
1.18221e-10	4:124713520:rs6816263:G_A	4	124713520	ENSG00000151458.12	4	124712732	A/G	A	-6.44157	15	2636	ANKRD50	-0.1996422 (0.0309928)	0	1
2.58836e-14	4:125351897:rs11098809:C_T	4	125351897	ENSG00000196159.11	4	125316399	C/T	T	7.61752	14	2492	FAT4	0.2133486 (0.0280076)	0	1
2.34474e-15	4:1254569:rs13148614:G_C	4	1254569	ENSG00000090316.16	4	1289887	C/G	G	-7.92143	16	2965	MAEA	-0.2037238 (0.0257181)	0	1
3.27167E-310	4:126106:rs10009670:C_T	4	126106	ENSG00000250312.8	4	124501	T/C	C	45.4215	15	2637	ZNF718	0.9430034 (0.0207612)	0	1
6.79966e-07	4:127734899:rs35591965:G_A	4	127734899	ENSG00000164070.12	4	127781821	G/A	A	-4.96696	15	2639	HSPA4L	-0.1596736 (0.0321471)	0.00264941	1
5.34872e-12	4:127879889:rs72616962:C_A	4	127879889	ENSG00000164073.10	4	127965953	C/A	A	6.89607	12	2580	MFSD8	0.7076346 (0.1026141)	0	1
6.90069e-11	4:128191930:rs62336168:A_G	4	128191930	ENSG00000138709.19	4	128061286	A/G	A	-6.52261	16	2968	LARP1B	-0.1793781 (0.0275009)	0	1
3.40055e-51	4:129109789:rs337276:C_A	4	129109789	ENSG00000151470.13	4	129093601	C/A	C	15.051	16	2966	C4orf33	0.3891572 (0.0258559)	0	1
6.34364e-06	4:129122166:rs337268:C_T	4	129122166	ENSG00000151470.13	4	129093601	C/T	C	4.5147	16	2967	C4orf33	0.1178966 (0.026114)	0.034096	2
8.77392e-103	4:1296728:rs75017660:C_G	4	1296728	ENSG00000288380.1	4	1391552	C/G	G	21.5267	16	2968	CRIPAK	1.3381087 (0.0621604)	0	1
1.02677e-89	4:1296728:rs75017660:C_G	4	1296728	ENSG00000163945.17	4	1347208	C/G	G	20.0837	16	2968	UVSSA	1.2594762 (0.0627115)	0	1
4.26976e-06	4:132923610:rs1448024:T_C	4	132923610	ENSG00000138650.9	4	133149294	T/C	C	4.59789	15	2629	PCDH10	0.1304496 (0.0283716)	0.0146147	1
1.34537e-08	4:133427:rs193093799:T_G	4	133427	ENSG00000250312.8	4	124501	T/G	G	5.68035	7	1352	ZNF718	0.809332 (0.1424792)	0	3
2.38136e-07	4:1341884:rs6599304:G_A	4	1341884	ENSG00000178222.13	4	1113564	G/A	A	5.16685	15	2911	RNF212	0.4668826 (0.0903611)	0.00318471	4
2.75911e-07	4:13464086:rs11947665:T_A	4	13464086	ENSG00000157869.15	4	13484365	T/A	A	-5.13919	16	2957	RAB28	-0.351548 (0.0684053)	0.001025	1
3.96135e-06	4:1352010:rs4974604:T_C	4	1352010	ENSG00000163945.17	4	1347208	C/T	T	-4.61327	16	2967	UVSSA	-0.1194154 (0.0258852)	0.0311284	4
9.25743e-07	4:13578908:rs12506352:A_G	4	13578908	ENSG00000038219.13	4	13627725	A/G	G	4.90694	15	2640	BOD1L1	0.1969294 (0.0401329)	0.00343416	1
1.22888e-05	4:137511745:rs13143326:C_G	4	137511745	ENSG00000189184.11	4	137532494	C/G	G	-4.37231	14	2557	PCDH18	-0.1995219 (0.0456331)	0.0379967	1
8.76308e-30	4:138309666:rs4863780:C_A	4	138309666	ENSG00000151012.13	4	138242349	C/A	A	-11.3353	15	2640	SLC7A11	-0.4559196 (0.0402213)	0	1
1.11274e-27	4:1383827:rs9996817:A_G	4	1383827	ENSG00000163945.17	4	1347208	G/A	A	10.9033	16	2968	UVSSA	0.3076642 (0.0282175)	0	2
9.59667e-08	4:139047463:rs28565133:C_T	4	139047463	ENSG00000137463.5	4	139280225	C/T	T	5.33425	15	2635	MGARP	0.1631363 (0.0305828)	0.000337654	1
4.20806e-09	4:139198634:rs11736819:G_A	4	139198634	ENSG00000109390.12	4	139302551	G/A	G	5.87582	15	2639	NDUFC1	0.2231624 (0.0379798)	1.21892e-05	1
1.35074e-19	4:1393510:rs11729037:A_G	4	1393510	ENSG00000288380.1	4	1391552	A/G	A	9.05628	16	2962	CRIPAK	0.2321355 (0.0256325)	0	2
1.50333e-05	4:139568347:rs72726591:C_T	4	139568347	ENSG00000145391.13	4	139606699	C/T	T	-4.32809	15	2639	SETD7	-0.2156448 (0.0498245)	0.0451478	1
2.4965e-10	4:139659478:rs3822046:C_T	4	139659478	ENSG00000085871.9	4	139665768	C/T	T	-6.32707	15	2640	MGST2	-0.2568767 (0.0405997)	0	2
2.11725e-22	4:139671487:rs8192024:C_A	4	139671487	ENSG00000085871.9	4	139665768	C/A	A	-9.736	15	2637	MGST2	-0.2878582 (0.0295664)	0	1
8.21894e-06	4:140159942:rs61435435:T_C	4	140159942	ENSG00000196782.12	4	140154184	T/C	C	4.45955	15	2640	MAML3	0.1469058 (0.0329419)	0.0424716	2
1.64634e-06	4:140341118:rs11734646:T_C	4	140341118	ENSG00000153132.13	4	140427661	T/C	C	-4.79252	15	2640	CLGN	-0.2836775 (0.0591917)	0.0113808	2
2.85986e-54	4:140427594:rs6852397:G_T	4	140427594	ENSG00000153132.13	4	140427661	G/T	T	-15.5123	16	2970	CLGN	-0.6903707 (0.0445047)	0	1
3.85092e-22	4:140504933:rs59462046:G_C	4	140504933	ENSG00000179387.10	4	140524168	G/C	C	-9.6748	14	2508	ELMOD2	-0.3106599 (0.0321102)	0	1
9.04269e-16	4:140504933:rs59462046:G_C	4	140504933	ENSG00000109424.4	4	140568961	G/C	C	-8.03906	14	2508	UCP1	-0.2595854 (0.0322905)	0	1
9.32764e-06	4:140783643:rs75025049:T_C	4	140783643	ENSG00000153130.17	4	140257286	T/C	C	4.43234	15	2636	SCOC	0.1331682 (0.0300447)	0.0295969	1
2.91386e-06	4:140813017:rs1023991:T_A	4	140813017	ENSG00000196782.12	4	140154184	T/A	A	4.67684	15	2639	MAML3	0.1457228 (0.0311584)	0.0102862	1
1.08351e-05	4:140992255:rs56380343:A_C	4	140992255	ENSG00000170153.11	4	141212877	C/A	C	4.39983	15	2637	RNF150	0.1212653 (0.0275614)	0.0339179	1
3.41728e-06	4:141206506:rs17349862:C_G	4	141206506	ENSG00000109445.11	4	141220895	C/G	G	-4.64391	13	2436	ZNF330	-0.1324797 (0.0285276)	0.011827	1
1.63462e-08	4:141327694:rs72726298:T_C	4	141327694	ENSG00000164136.17	4	141636583	T/C	C	5.64699	15	2636	IL15	0.2436029 (0.0431385)	0.000904977	4
3.8906e-14	4:141328964:rs10012212:G_A	4	141328964	ENSG00000164136.17	4	141636583	G/A	A	-7.56453	15	2637	IL15	-0.4254949 (0.0562487)	0	1
3.42075e-10	4:141412132:rs1079115:G_T	4	141412132	ENSG00000164136.17	4	141636583	G/T	T	6.27851	15	2636	IL15	0.2419997 (0.0385441)	0	3
3.37979e-09	4:141733394:rs10833:T_C	4	141733394	ENSG00000164136.17	4	141636583	C/T	T	-5.91199	15	2638	IL15	-0.1695584 (0.0286804)	0	2
4.26288e-08	4:142389664:rs6825345:A_G	4	142389664	ENSG00000109452.12	4	142847432	A/G	G	-5.47951	15	2634	INPP4B	-0.1566757 (0.028593)	0.000213531	1
5.17183e-10	4:143508357:rs35005619:C_T	4	143508357	ENSG00000170180.22	4	144140751	C/T	T	6.2139	14	2513	GYPA	0.20797 (0.0334685)	0	2
1.29012e-14	4:143559119:rs17690441:C_A	4	143559119	ENSG00000250361.8	4	144019339	C/A	A	7.70687	15	2640	GYPB	0.2513319 (0.0326114)	0	2
5.18973e-20	4:143595961:rs6842797:T_A	4	143595961	ENSG00000250361.8	4	144019339	T/A	A	9.16006	15	2626	GYPB	0.2501554 (0.0273094)	0	1
1.11132e-08	4:143618621:rs1018091:T_C	4	143618621	ENSG00000197465.14	4	143905563	T/C	C	5.71281	15	2640	GYPE	0.1565648 (0.0274059)	0.000478469	4
3.11402e-45	4:143621946:rs1391187:G_A	4	143621946	ENSG00000183090.5	4	143700675	G/A	A	14.114	15	2639	FREM3	0.3751786 (0.026582)	0	1
1.60586e-14	4:143624574:rs6851874:G_A	4	143624574	ENSG00000170180.22	4	144140751	G/A	A	7.67882	15	2631	GYPA	0.2096692 (0.0273049)	0	1
2.5213e-06	4:143792857:rs62337261:C_G	4	143792857	ENSG00000250361.8	4	144019339	C/G	G	4.70641	11	1484	GYPB	0.2500659 (0.0531331)	0.0203501	3
4.37571e-10	4:143812059:rs75066964:A_G	4	143812059	ENSG00000197465.14	4	143905563	A/G	G	6.24015	15	2635	GYPE	0.1870984 (0.029983)	0	3
4.49907e-64	4:143874931:rs35393947:A_G	4	143874931	ENSG00000197465.14	4	143905563	A/G	G	16.9001	15	2632	GYPE	0.5238649 (0.0309977)	0	1
2.21125e-24	4:143904178:rs11735314:C_G	4	143904178	ENSG00000197465.14	4	143905563	C/G	G	10.1894	14	2509	GYPE	0.4113145 (0.0403667)	0	2
1.71994e-24	4:143960452:rs34128622:G_A	4	143960452	ENSG00000183090.5	4	143700675	G/A	A	10.2138	14	2565	FREM3	0.3297438 (0.0322841)	0	2
2.79852e-09	4:144137131:rs11736498:A_G	4	144137131	ENSG00000170180.22	4	144140751	A/G	G	-5.94293	14	2558	GYPA	-0.1664302 (0.0280047)	0	3
4.42821e-06	4:144715923:rs1907866:A_T	4	144715923	ENSG00000164161.10	4	144646156	T/A	A	-4.59006	15	2630	HHIP	-0.1260733 (0.0274666)	0.0150212	1
5.6361e-06	4:144990085:rs9997099:T_C	4	144990085	ENSG00000170180.22	4	144140751	T/C	C	4.53967	14	2767	GYPA	0.1216086 (0.026788)	0.0394213	4
3.56593e-06	4:145212674:rs11733300:G_A	4	145212674	ENSG00000164164.17	4	145180589	G/A	A	4.63525	15	2639	OTUD4	0.1282348 (0.0276651)	0.0121917	1
1.96562e-08	4:145561466:rs201535969:A_T	4	145561466	ENSG00000170365.10	4	145481194	A/T	T	5.61506	5	1225	SMAD1	0.2240254 (0.0398973)	0.000115848	1
1.32789e-49	4:145638008:rs17020467:G_A	4	145638008	ENSG00000151611.16	4	145599042	G/A	A	-14.8064	15	2639	MMAA	-0.662831 (0.0447664)	0	1
4.24116e-06	4:145678742:rs11942444:C_T	4	145678742	ENSG00000151611.16	4	145599042	C/T	T	-4.59905	15	2632	MMAA	-0.1468225 (0.0319246)	0.0245393	2
4.72885e-07	4:146161366:rs115061835:G_A	4	146161366	ENSG00000164167.12	4	146175703	G/A	A	5.03708	12	2204	LSM6	0.4993542 (0.0991357)	0.00342466	2
7.03441e-67	4:146178502:rs6537401:G_A	4	146178502	ENSG00000164167.12	4	146175703	A/G	A	17.2769	16	2968	LSM6	0.4565658 (0.0264264)	0	1
2.00671e-97	4:146190089:rs3756081:C_G	4	146190089	ENSG00000250673.2	4	146214515	C/G	G	20.9469	16	2968	REELD1	0.5434407 (0.0259438)	0	1
4.33559e-07	4:146203469:rs62326847:C_T	4	146203469	ENSG00000250673.2	4	146214515	C/T	T	-5.05353	15	2638	REELD1	-0.268801 (0.0531907)	0.00309495	2
1.16841e-05	4:146303470:rs4240332:C_G	4	146303470	ENSG00000120519.14	4	146521964	C/G	C	-4.38331	15	2632	SLC10A7	-0.1272598 (0.0290328)	0.0363208	1
9.7898e-10	4:147069225:rs6816474:G_A	4	147069225	ENSG00000137473.17	4	146945882	G/A	A	6.11298	15	2627	TTC29	0.176549 (0.028881)	0	1
4.4155e-06	4:147536174:rs10305916:T_G	4	147536174	ENSG00000151617.17	4	147480917	T/G	G	-4.59072	14	2566	EDNRA	-0.1632676 (0.0355647)	0.0150069	1
1.63698e-05	4:147726228:rs80284030:T_G	4	147726228	ENSG00000164169.13	4	147684163	T/G	G	4.3096	12	1608	PRMT9	0.2733818 (0.0634356)	0.0482788	1
8.99905e-27	4:150186737:rs17026748:G_A	4	150186737	ENSG00000170390.16	4	150078445	G/A	A	-10.7113	16	2970	DCLK2	-0.3475692 (0.0324488)	0	1
1.29709e-06	4:150240360:rs28412493:C_T	4	150240360	ENSG00000170390.16	4	150078445	C/T	T	-4.84018	15	2640	DCLK2	-0.3010643 (0.0622011)	0.0091129	2
7.23009e-06	4:150241896:rs4696635:A_G	4	150241896	ENSG00000181541.6	4	150582151	A/G	G	4.48688	15	2640	MAB21L2	0.2434237 (0.0542524)	0.0231885	1
8.37775e-10	4:150392199:rs11930294:G_A	4	150392199	ENSG00000198589.13	4	151015727	G/A	A	-6.13747	16	2962	LRBA	-0.1725605 (0.0281159)	0	1
1.55682e-06	4:150972033:rs149660068:G_T	4	150972033	ENSG00000198589.13	4	151015727	G/T	T	4.80382	11	2225	LRBA	0.5174565 (0.1077177)	0.0107688	2
1.25605e-10	4:151308318:rs17690590:C_T	4	151308318	ENSG00000189099.11	4	151277171	C/T	T	6.43259	15	2637	PRSS48	0.184519 (0.028685)	0	1
3.83859e-12	4:151325697:rs11730091:G_C	4	151325697	ENSG00000109686.18	4	151325632	G/C	C	6.94307	15	2638	SH3D19	0.1997733 (0.028773)	0	1
4.36337e-25	4:151363239:rs12503602:C_T	4	151363239	ENSG00000164142.16	4	151409176	C/T	C	10.3461	14	2494	FAM160A1	0.2880038 (0.027837)	0	1
5.07118e-07	4:151379036:rs2709835:C_T	4	151379036	ENSG00000189099.11	4	151277171	C/T	T	5.02364	10	1734	PRSS48	0.4854027 (0.0966237)	0.00363583	2
1.77047e-06	4:151667389:rs1366910:T_C	4	151667389	ENSG00000109686.18	4	151325632	T/C	C	-4.77799	13	1939	SH3D19	-0.2393266 (0.0500893)	0.0121495	2
5.43399e-35	4:151685571:rs4696287:C_T	4	151685571	ENSG00000059691.12	4	151761007	C/T	T	-12.3411	16	2964	GATB	-0.3250162 (0.026336)	0	1
2.07069e-06	4:15171486:rs143066573:T_C	4	15171486	ENSG00000048342.16	4	15469865	T/C	C	4.74649	5	1102	CC2D2A	0.715535 (0.1507502)	0.0176515	3
6.44478e-08	4:152719461:rs10857266:T_C	4	152719461	ENSG00000170006.12	4	152680012	T/C	T	-5.40599	14	2564	TMEM154	-0.1562223 (0.028898)	0.000265105	1
3.51967e-08	4:152726437:rs6826890:G_C	4	152726437	ENSG00000137460.8	4	152936352	C/G	G	5.51359	15	2637	FHDC1	0.159663 (0.0289581)	0.000186498	2
1.50327e-26	4:152768811:rs6839340:C_A	4	152768811	ENSG00000169989.3	4	152779730	C/A	A	10.6639	14	2514	TIGD4	0.3009106 (0.0282177)	0	1
3.5339e-41	4:152892660:rs12650788:G_A	4	152892660	ENSG00000164144.16	4	152779937	G/A	G	-13.4397	16	2965	ARFIP1	-0.3472525 (0.0258378)	0	1
2.95817e-21	4:152896280:rs28516616:G_A	4	152896280	ENSG00000137460.8	4	152936352	G/A	A	-9.46401	15	2638	FHDC1	-0.3298725 (0.0348555)	0	1
2.22099e-06	4:153168945:rs4416460:T_G	4	153168945	ENSG00000121211.8	4	153344649	T/G	T	4.7323	14	2562	MND1	0.1491058 (0.0315081)	0.0076717	1
1.90573e-17	4:153169893:rs11728062:G_A	4	153169893	ENSG00000109654.15	4	153152342	G/A	G	8.49957	15	2637	TRIM2	0.2373724 (0.0279276)	0	1
8.12531e-17	4:153295558:rs893805:G_A	4	153295558	ENSG00000109654.15	4	153152342	G/A	G	8.32944	16	2968	TRIM2	0.2137705 (0.0256645)	0	2
1.38822e-07	4:15352025:rs7663994:C_G	4	15352025	ENSG00000163145.12	4	15339818	C/G	G	5.26681	15	2629	C1QTNF7	0.1501002 (0.0284993)	0.00163043	3
1.23391e-07	4:153539263:rs4466024:G_A	4	153539263	ENSG00000121210.16	4	153466346	G/A	A	-5.28832	15	2637	TMEM131L	-0.182924 (0.0345902)	0.000474957	1
8.00643e-10	4:153661153:rs7680448:T_C	4	153661153	ENSG00000137462.8	4	153684070	T/C	T	6.14482	15	2639	TLR2	0.2058074 (0.0334928)	0	2
2.39907e-14	4:153723777:rs3747522:G_A	4	153723777	ENSG00000137462.8	4	153684070	G/A	A	-7.62707	15	2895	TLR2	-0.2332171 (0.0305775)	0	1
6.49096e-27	4:153744581:rs11732480:C_A	4	153744581	ENSG00000145428.14	4	153760235	C/A	A	-10.7416	16	2968	RNF175	-0.347481 (0.0323492)	0	1
5.73091e-08	4:153783073:rs17030437:C_A	4	153783073	ENSG00000145428.14	4	153760235	C/A	A	5.42712	16	2966	RNF175	0.1622945 (0.0299044)	0.000610413	2
1.36757e-08	4:153957768:rs77825209:A_C	4	153957768	ENSG00000145423.5	4	153789083	A/C	C	-5.67725	15	2639	SFRP2	-0.2294245 (0.0404112)	5.86441e-05	1
5.15939e-06	4:1543109:rs111888215:G_A	4	1543109	ENSG00000130997.16	4	2176334	G/A	A	4.55824	16	2970	POLN	0.2432516 (0.0533652)	0.0172064	1
1.25216e-06	4:154319636:rs1602307:C_G	4	154319636	ENSG00000121210.16	4	153466346	C/G	G	-4.84702	11	1484	TMEM131L	-0.1899749 (0.0391942)	0.00885051	2
4.18467e-20	4:154448789:rs13133450:G_A	4	154448789	ENSG00000197410.14	4	154491799	G/A	A	-9.18303	15	2638	DCHS2	-0.6057358 (0.0659625)	0	2
1.86798e-12	4:154489757:rs35172627:A_G	4	154489757	ENSG00000197410.14	4	154491799	A/G	G	-7.0438	15	2637	DCHS2	-0.217317 (0.0308522)	0	3
3.76995e-35	4:154515735:rs7686721:G_A	4	154515735	ENSG00000197410.14	4	154491799	A/G	G	12.3707	15	2639	DCHS2	0.351746 (0.0284339)	0	1
1.72283e-07	4:154523850:rs36057287:A_G	4	154523850	ENSG00000121207.12	4	154626945	G/A	A	5.22718	15	2636	LRAT	0.1507794 (0.0288452)	0.000745951	1
2.44169e-141	4:155161607:rs13132330:C_A	4	155161607	ENSG00000185149.6	4	155208636	C/A	A	25.3107	15	2632	NPY2R	1.2315638 (0.0486578)	0	1
3.47399e-06	4:15522985:rs10021522:A_G	4	15522985	ENSG00000137441.8	4	15963175	G/A	A	4.64063	16	2955	FGFBP2	0.1253765 (0.0270171)	0.0265136	3
9.81543e-06	4:155282310:rs201192014:C_T	4	155282310	ENSG00000171564.11	4	154562956	C/T	T	4.42135	2	792	FGB	0.8186033 (0.1851479)	0.030854	1
3.08617e-06	4:15529685:rs6811445:T_C	4	15529685	ENSG00000237765.7	4	15681680	C/T	T	4.66515	15	2845	FAM200B	0.1383888 (0.0296644)	0.0256198	4
4.55498e-11	4:155583160:rs59342321:A_G	4	155583160	ENSG00000164116.16	4	155666711	A/G	G	-6.58461	15	2640	GUCY1A1	-0.2539869 (0.0385728)	0	1
1.53355e-10	4:155707769:rs72687508:A_G	4	155707769	ENSG00000164116.16	4	155666711	A/G	G	6.40214	12	1607	GUCY1A1	0.2746771 (0.0429039)	0	2
9.94095e-08	4:155778521:rs3796571:A_G	4	155778521	ENSG00000164116.16	4	155666711	A/G	G	-5.32772	16	2970	GUCY1A1	-0.14213 (0.0266774)	0.00113636	3
9.88587e-81	4:155833814:rs1968783:C_T	4	155833814	ENSG00000151790.9	4	155854738	C/T	T	-19.0284	14	2471	TDO2	-0.7450462 (0.0391544)	0	1
7.73336e-13	4:155851975:rs58857468:G_A	4	155851975	ENSG00000151790.9	4	155854738	G/A	A	-7.16579	15	2624	TDO2	-0.5128892 (0.0715747)	0	2
4.44961e-27	4:155859648:rs78602389:G_T	4	155859648	ENSG00000256394.3	4	155866277	G/T	T	-10.7763	15	2624	ASIC5	-0.7621352 (0.0707236)	0	1
2.66375e-59	4:15589842:rs28661857:C_T	4	15589842	ENSG00000163145.12	4	15339818	C/T	T	-16.2391	15	2841	C1QTNF7	-0.4582724 (0.0282203)	0	1
3.40159e-08	4:155901315:rs17379906:C_T	4	155901315	ENSG00000151790.9	4	155854738	C/T	T	-5.51934	15	2639	TDO2	-0.2543375 (0.0460811)	0.000127226	3
1.50725e-11	4:155951846:rs80009265:A_T	4	155951846	ENSG00000256043.3	4	155953866	A/T	T	-6.74719	15	2640	CTSO	-0.3152816 (0.0467279)	0	2
1.08843e-66	4:155953681:rs2292538:G_A	4	155953681	ENSG00000256043.3	4	155953866	G/A	A	-17.2515	15	2638	CTSO	-0.4809627 (0.0278795)	0	1
5.3641e-59	4:15639020:rs10012838:C_T	4	15639020	ENSG00000048342.16	4	15469865	C/T	T	-16.196	16	2966	CC2D2A	-0.4480878 (0.0276665)	0	1
2.54218e-10	4:15650412:rs10031017:C_T	4	15650412	ENSG00000118564.15	4	15681661	C/T	T	6.32459	16	2967	FBXL5	0.1813226 (0.0286695)	0	1
7.04932e-07	4:156690617:rs1546720:T_C	4	156690617	ENSG00000145431.11	4	156971799	T/C	C	4.96001	15	2634	PDGFC	0.1385606 (0.0279356)	0.00265549	1
2.24457e-10	4:15671475:rs4616746:A_G	4	15671475	ENSG00000163145.12	4	15339818	A/G	A	6.34362	13	1938	C1QTNF7	0.2124279 (0.0334868)	0	2
1.01063e-19	4:15688610:rs6449160:A_C	4	15688610	ENSG00000237765.7	4	15681680	A/C	C	9.08789	10	1910	FAM200B	1.1977979 (0.1318016)	0	2
4.01701e-132	4:15697727:rs28402170:C_T	4	15697727	ENSG00000237765.7	4	15681680	C/T	T	-24.4591	16	2966	FAM200B	-0.6439023 (0.0263257)	0	1
8.74466e-14	4:157168508:rs58712789:G_A	4	157168508	ENSG00000109738.11	4	157076125	G/A	A	-7.45845	16	2963	GLRB	-0.372432 (0.0499343)	0	1
1.37824e-09	4:15722169:rs10018756:A_T	4	15722169	ENSG00000048342.16	4	15469865	A/T	T	-6.05782	16	2970	CC2D2A	-0.1839658 (0.0303683)	0	2
5.83706e-65	4:15735478:rs11724635:C_A	4	15735478	ENSG00000004468.13	4	15778275	C/A	C	17.0202	16	2970	CD38	0.4239359 (0.0249079)	0	1
7.09299e-07	4:15736259:rs4698413:C_T	4	15736259	ENSG00000137441.8	4	15963175	C/T	C	4.95897	16	2968	FGFBP2	0.1289501 (0.0260034)	0.00266478	1
1.75932e-09	4:15736630:rs11934811:C_T	4	15736630	ENSG00000237765.7	4	15681680	C/T	T	6.01868	16	2967	FAM200B	0.2295875 (0.0381459)	0	3
9.76105e-06	4:15739122:rs13148924:G_C	4	15739122	ENSG00000118564.15	4	15681661	G/C	C	4.4226	15	2640	FBXL5	0.2599231 (0.0587716)	0.0489112	2
6.14616e-13	4:15772957:rs28409825:T_A	4	15772957	ENSG00000004468.13	4	15778275	T/A	A	-7.19707	15	2639	CD38	-0.2344206 (0.0325717)	0	2
3.34844e-06	4:157995826:rs62335316:T_C	4	157995826	ENSG00000164125.15	4	158173318	T/C	C	4.6482	15	2888	GASK1B	0.1393933 (0.0299887)	0.0198077	2
4.59034e-37	4:158185163:rs72695745:G_A	4	158185163	ENSG00000164125.15	4	158173318	G/A	A	-12.7196	16	2969	GASK1B	-0.48361 (0.0380207)	0	1
3.76842e-15	4:158247016:rs56808145:T_A	4	158247016	ENSG00000164124.11	4	158203620	T/A	A	-7.86222	16	2964	TMEM144	-0.3295569 (0.0419165)	0	1
1.39277e-07	4:15837340:rs67553434:A_G	4	15837340	ENSG00000004468.13	4	15778275	G/A	G	5.26624	11	1484	CD38	0.2131524 (0.0404753)	0.00162866	3
2.0634e-08	4:158519224:rs7437425:A_C	4	158519224	ENSG00000171509.16	4	158315311	C/A	A	5.60678	15	2627	RXFP1	0.2081168 (0.0371187)	0.000115594	1
1.33922e-89	4:158691166:rs72693395:T_C	4	158691166	ENSG00000171503.12	4	158672256	T/C	C	-20.0703	16	2970	ETFDH	-0.7412563 (0.036933)	0	1
2.24758e-07	4:158700098:rs11737481:C_T	4	158700098	ENSG00000171497.5	4	158723396	C/T	C	-5.17746	15	2799	PPID	-0.1493992 (0.0288557)	0.000886263	1
4.44594e-07	4:158833208:rs17285772:T_C	4	158833208	ENSG00000164123.7	4	159038760	T/C	C	-5.04871	15	2639	C4orf45	-0.2783146 (0.0551258)	0.0018309	1
4.50954e-06	4:1589984:rs9884553:C_T	4	1589984	ENSG00000168936.11	4	1721358	C/T	T	4.5864	16	2966	TMEM129	0.1206486 (0.0263057)	0.0260074	2
2.65306e-06	4:15976357:rs3796858:C_A	4	15976357	ENSG00000137441.8	4	15963175	C/A	A	-4.6959	15	2638	FGFBP2	-0.140819 (0.0299876)	0.016737	2
2.02406e-43	4:16062697:rs11731384:T_C	4	16062697	ENSG00000007062.11	4	16084378	T/C	T	-13.8166	15	2639	PROM1	-0.4390902 (0.0317799)	0	1
6.05285e-12	4:162141896:rs200606992:A_G	4	162141896	ENSG00000168843.14	4	162164004	A/G	G	6.87846	5	1200	FSTL5	0.3205768 (0.0466059)	0	1
9.90817e-08	4:16222619:rs1025897:G_A	4	16222619	ENSG00000169762.17	4	16227410	A/G	G	5.32859	16	2967	TAPT1	0.1575142 (0.0295602)	0.000348129	1
4.83091e-06	4:16275919:rs6828272:A_G	4	16275919	ENSG00000169762.17	4	16227410	A/G	G	-4.57185	15	2633	TAPT1	-0.1865477 (0.0408036)	0.0273102	2
1.27487e-08	4:163152701:rs2045995:G_C	4	163152701	ENSG00000145414.9	4	163166890	G/C	G	5.68951	15	2638	NAF1	0.197215 (0.0346629)	5.87889e-05	1
2.62438e-07	4:163343900:rs149127945:G_A	4	163343900	ENSG00000164129.12	4	163343892	G/A	A	5.14861	13	2434	NPY5R	0.440678 (0.0855916)	0.000995285	1
3.16557e-15	4:163519215:rs1441722:C_T	4	163519215	ENSG00000145416.13	4	164384050	C/T	C	7.88432	16	2961	MARCHF1	0.2090293 (0.026512)	0	1
2.00918e-60	4:164957183:rs3733418:A_G	4	164957183	ENSG00000250486.4	4	164956948	A/G	G	-16.397	15	2639	FAM218A	-0.5835662 (0.0355898)	0	1
9.03425e-10	4:164974607:rs11100586:C_G	4	164974607	ENSG00000250486.4	4	164956948	G/C	C	6.12561	15	2638	FAM218A	0.1825636 (0.0298033)	0	2
1.07764e-53	4:164977530:rs74651789:C_T	4	164977530	ENSG00000183439.9	4	164977668	C/T	T	-15.4269	15	2640	TRIM61	-0.9666506 (0.0626602)	0	1
4.63952e-08	4:165011910:rs78267005:T_C	4	165011910	ENSG00000248329.6	4	164877178	T/C	C	5.46477	15	2640	APELA	0.341911 (0.0625664)	0.000212909	1
3.13366e-08	4:165072154:rs34633084:C_T	4	165072154	ENSG00000170088.14	4	165208549	C/T	T	5.53399	16	2965	TMEM192	0.1499041 (0.0270879)	0.000182129	1
1.46477e-10	4:165343912:rs62352298:G_C	4	165343912	ENSG00000052802.13	4	165327667	G/C	C	6.40914	15	2639	MSMO1	0.1988896 (0.0310322)	0	1
1.6502e-10	4:165431351:rs7699489:G_A	4	165431351	ENSG00000109472.14	4	165361194	A/G	A	6.39091	15	2629	CPE	0.1826103 (0.0285735)	0	1
1.93785e-06	4:165668777:rs17504041:A_T	4	165668777	ENSG00000038295.8	4	165873237	A/T	T	4.75983	15	2633	TLL1	0.2144155 (0.0450469)	0.0167551	3
1.41267e-11	4:165906118:rs72695710:T_C	4	165906118	ENSG00000038295.8	4	165873237	T/C	C	-6.7565	15	2638	TLL1	-0.3484068 (0.0515662)	0	1
1.30232e-06	4:165968359:rs1354306:T_C	4	165968359	ENSG00000038295.8	4	165873237	C/T	T	4.83955	15	2632	TLL1	0.1509236 (0.0311855)	0.00910801	2
4.45472e-10	4:168208039:rs28403031:G_C	4	168208039	ENSG00000137628.17	4	168318804	G/C	C	6.23736	15	2640	DDX60	0.3669528 (0.0588314)	0	1
1.07528e-21	4:168326475:rs72693183:T_C	4	168326475	ENSG00000181381.13	4	168537786	T/C	C	-9.5693	15	2639	DDX60L	-0.4805666 (0.0502196)	0	1
8.24639e-12	4:168504627:rs10517996:C_T	4	168504627	ENSG00000181381.13	4	168537786	C/T	T	6.83425	14	2509	DDX60L	0.205221 (0.0300283)	0	2
3.52814e-07	4:168897916:rs1566496:C_A	4	168897916	ENSG00000129116.19	4	168497052	C/A	C	-5.09268	15	2843	PALLD	-0.1560961 (0.0306511)	0.00144221	1
4.06796e-12	4:168918221:rs2173810:A_C	4	168918221	ENSG00000145439.12	4	169010275	A/C	A	6.93483	15	2844	CBR4	0.2140475 (0.0308656)	0	2
1.25595e-06	4:168966133:rs111890949:T_C	4	168966133	ENSG00000137601.16	4	169612629	T/C	C	-4.84649	12	2464	NEK1	-0.4079673 (0.0841779)	0.0109413	3
1.81269e-37	4:169013000:rs17543599:G_T	4	169013000	ENSG00000145439.12	4	169010275	G/T	T	12.7922	16	2968	CBR4	0.4145573 (0.0324069)	0	1
8.40445e-17	4:169103638:rs13114954:C_T	4	169103638	ENSG00000154447.15	4	169270956	C/T	T	8.32559	16	2969	SH3RF1	0.3202351 (0.038464)	0	2
1.29676e-11	4:169345590:rs72710307:T_C	4	169345590	ENSG00000154447.15	4	169270956	T/C	C	-6.76889	16	2969	SH3RF1	-0.292953 (0.0432793)	0	1
1.64806e-07	4:169376748:rs12642846:G_A	4	169376748	ENSG00000137601.16	4	169612629	G/A	G	-5.23505	16	2969	NEK1	-0.1352507 (0.0258356)	0.00151018	2
1.6907e-65	4:169612585:rs10520157:G_T	4	169612585	ENSG00000137601.16	4	169612629	G/T	T	17.0924	16	2968	NEK1	0.5899322 (0.0345142)	0	1
4.93996e-10	4:169705401:rs10520163:T_C	4	169705401	ENSG00000109572.14	4	169612633	T/C	T	6.22101	16	2968	CLCN3	0.1604952 (0.0257989)	0	1
8.30651e-16	4:169757842:rs11540095:T_C	4	169757842	ENSG00000056050.7	4	169757944	C/T	T	8.04963	16	2968	HPF1	0.2515309 (0.0312475)	0	1
6.26038e-08	4:170051798:rs796663051:C_T	4	170051798	ENSG00000198948.12	4	170033031	C/T	T	-5.41105	14	2507	MFAP3L	-0.2766496 (0.0511268)	0.000254256	1
6.99157e-13	4:170118186:rs74597778:G_A	4	170118186	ENSG00000109576.14	4	170091699	G/A	A	-7.17948	15	2640	AADAT	-0.1999668 (0.0278526)	0	2
3.39235e-66	4:170142375:rs774497:A_T	4	170142375	ENSG00000109576.14	4	170091699	T/A	A	-17.1857	16	2968	AADAT	-0.5200742 (0.0302621)	0	1
1.98109e-10	4:1702815:rs2236995:T_G	4	1702815	ENSG00000013810.19	4	1721490	T/G	T	6.36289	16	2969	TACC3	0.1641924 (0.0258047)	0	2
4.70391e-25	4:171956836:rs7434835:G_A	4	171956836	ENSG00000174473.16	4	171812254	G/A	G	-10.3388	13	2397	GALNTL6	-0.293517 (0.0283899)	0	1
6.1316e-06	4:1720172:rs3822048:C_T	4	1720172	ENSG00000174137.12	4	1684302	C/T	T	-4.52163	16	2967	FAM53A	-0.1362915 (0.0301421)	0.0333259	2
5.71183e-44	4:1725876:rs1794002:A_G	4	1725876	ENSG00000013810.19	4	1721490	A/G	G	-13.9073	16	2970	TACC3	-0.3508831 (0.0252301)	0	1
2.4421e-10	4:173120529:rs4048417:G_A	4	173120529	ENSG00000109586.12	4	173168811	G/A	A	6.33063	15	2639	GALNT7	0.216258 (0.0341606)	0	1
6.91271e-07	4:17318532:rs5856420:C_A	4	17318532	ENSG00000169744.13	4	16898678	C/A	C	-4.96378	15	2636	LDB2	-0.1375292 (0.0277065)	0.00264673	1
9.0717e-08	4:173223598:rs76117835:G_A	4	173223598	ENSG00000109586.12	4	173168811	G/A	A	-5.34427	14	2701	GALNT7	-0.4178932 (0.0781946)	0.000934903	2
4.83376e-167	4:173410236:rs9996723:G_C	4	173410236	ENSG00000164106.8	4	173406380	G/C	C	27.5469	15	2638	SCRG1	0.6732396 (0.0244397)	0	1
1.32954e-12	4:173423026:rs13147839:A_G	4	173423026	ENSG00000164105.4	4	173369969	G/A	A	7.09138	15	2631	SAP30	0.1944793 (0.0274247)	0	1
1.07159e-05	4:173431218:rs13140041:G_A	4	173431218	ENSG00000164104.12	4	173334391	A/G	G	4.4023	15	2638	HMGB2	0.1212923 (0.027552)	0.033617	1
1.66081e-13	4:1741609:rs7654245:C_T	4	1741609	ENSG00000168936.11	4	1721358	C/T	T	-7.37355	16	2967	TMEM129	-0.1904199 (0.0258247)	0	1
7.02268e-06	4:174224194:rs885379:G_A	4	174224194	ENSG00000164117.13	4	174284264	G/A	G	4.49312	15	2639	FBXO8	0.1237832 (0.0275495)	0.0226542	1
2.69227e-06	4:174315215:rs6553780:A_G	4	174315215	ENSG00000164118.13	4	174285434	A/G	A	4.69311	14	2513	CEP44	0.1481533 (0.0315682)	0.0167824	2
3.10412e-49	4:174318167:rs11940758:G_A	4	174318167	ENSG00000164118.13	4	174285434	G/A	A	-14.7492	15	2639	CEP44	-0.3907359 (0.026492)	0	1
5.76581e-06	4:174454075:rs114756559:G_A	4	174454075	ENSG00000164120.14	4	174523154	G/A	A	4.53496	15	2640	HPGD	0.3660101 (0.0807086)	0.0311925	2
5.67255e-43	4:174604385:rs2555676:T_C	4	174604385	ENSG00000164120.14	4	174523154	T/C	C	-13.7422	15	2637	HPGD	-0.3772305 (0.0274506)	0	1
9.75921e-20	4:1746473:rs4507432:A_G	4	1746473	ENSG00000174137.12	4	1684302	G/A	A	9.09172	16	2970	FAM53A	0.275522 (0.0303047)	0	1
1.42697e-06	4:174813469:rs1352062:A_G	4	174813469	ENSG00000145451.13	4	174829247	A/G	G	4.82136	15	2636	GLRA3	0.1837998 (0.038122)	0.00510613	1
1.58162e-15	4:17485974:rs12512495:G_A	4	17485974	ENSG00000151552.12	4	17512206	G/A	G	7.97049	16	2966	QDPR	0.2180651 (0.0273591)	0	1
5.13102e-22	4:174860216:rs7700008:T_C	4	174860216	ENSG00000168594.15	4	174829668	T/C	T	-9.64553	15	2623	ADAM29	-0.3273179 (0.0339347)	0	1
1.08259e-06	4:174896840:rs28477809:G_C	4	174896840	ENSG00000168594.15	4	174829668	G/C	C	-4.876	15	2638	ADAM29	-0.1513948 (0.031049)	0.00778082	2
3.69214e-06	4:17538616:rs6856261:C_T	4	17538616	ENSG00000151552.12	4	17512206	C/T	T	4.62804	13	2241	QDPR	0.1602216 (0.0346198)	0.0215049	2
8.76477e-21	4:17569857:rs7435102:C_G	4	17569857	ENSG00000002549.12	4	17577192	C/G	C	9.3502	16	2963	LAP3	0.2493257 (0.0266653)	0	1
3.82538e-13	4:17611800:rs35463363:G_T	4	17611800	ENSG00000047662.5	4	17781621	G/T	G	7.26173	3	1015	FAM184B	0.3264033 (0.0449484)	0	1
5.17144e-16	4:176130482:rs60492066:T_C	4	176130482	ENSG00000150627.15	4	176065834	T/C	C	8.10755	15	2640	WDR17	0.258705 (0.0319091)	0	1
2.64265e-08	4:176190025:rs7654422:G_A	4	176190025	ENSG00000150627.15	4	176065834	G/A	A	-5.56352	16	2969	WDR17	-0.1574633 (0.0283028)	0.000114329	2
4.52405e-118	4:176229774:rs2046262:A_G	4	176229774	ENSG00000164122.9	4	176277571	A/G	G	23.1012	15	2638	ASB5	0.5827688 (0.0252268)	0	1
1.36707e-14	4:176257670:rs72708314:T_A	4	176257670	ENSG00000164122.9	4	176277571	T/A	A	7.69942	15	2640	ASB5	0.2612351 (0.0339292)	0	2
3.40037e-09	4:17635587:rs1045396:C_G	4	17635587	ENSG00000047662.5	4	17781621	C/G	G	5.91116	15	2636	FAM184B	0.2832755 (0.0479222)	0	2
2.73509e-08	4:17652155:rs6846156:T_C	4	17652155	ENSG00000118579.13	4	17614641	T/C	T	-5.5575	2	317	MED28	-0.4283641 (0.0770785)	0.000160201	1
1.14753e-277	4:177442224:rs11131799:G_A	4	177442224	ENSG00000038002.9	4	177442437	G/A	G	-35.6054	15	2638	AGA	-0.8549102 (0.0240107)	0	1
8.41139e-09	4:177466748:rs7693160:A_G	4	177466748	ENSG00000038002.9	4	177442437	A/G	G	5.76014	15	2640	AGA	0.1878168 (0.0326063)	4.12541e-05	2
1.15854e-06	4:17777321:rs28625332:G_C	4	17777321	ENSG00000047662.5	4	17781621	C/G	C	4.86268	15	2635	FAM184B	0.1458913 (0.0300023)	0.0104746	3
4.92492e-08	4:17810992:rs2074974:A_C	4	17810992	ENSG00000163257.11	4	17810758	A/C	A	5.45416	15	2638	DCAF16	0.1682456 (0.0308472)	0.000234637	1
4.11844e-07	4:17819554:rs7697614:T_A	4	17819554	ENSG00000109805.10	4	17810979	T/A	A	5.06349	14	2472	NCAPG	0.1962316 (0.0387542)	0.00171187	1
2.8729e-07	4:178248827:rs11935309:T_A	4	178248827	ENSG00000038002.9	4	177442437	T/A	A	5.13178	4	1090	AGA	0.2250418 (0.0438526)	0.003667	3
8.58395e-07	4:182522341:rs7659928:C_G	4	182522341	ENSG00000218336.9	4	182143987	C/G	G	4.92169	15	2635	TENM3	0.1372419 (0.0278851)	0.00327918	1
7.22038e-14	4:182889979:rs7677967:A_G	4	182889979	ENSG00000129187.14	4	182917936	A/G	G	-7.48369	15	2499	DCTD	-0.2448157 (0.0327132)	0	2
5.78332e-43	4:182917140:rs72553958:C_T	4	182917140	ENSG00000129187.14	4	182917936	C/T	T	13.741	14	2515	DCTD	0.8697614 (0.063297)	0	1
4.98065e-08	4:182919745:rs5016499:G_T	4	182919745	ENSG00000129187.14	4	182917936	T/G	T	-5.45181	14	2564	DCTD	-0.1684005 (0.0308889)	0.000243605	3
1.27935e-08	4:183460732:rs13127356:C_A	4	183460732	ENSG00000168564.6	4	183444635	A/C	C	-5.68863	15	2629	CDKN2AIP	-0.1836731 (0.0322878)	5.87613e-05	1
3.42536e-07	4:183506427:rs62358469:A_G	4	183506427	ENSG00000168556.7	4	183505058	G/A	G	5.09858	15	2638	ING2	0.1699895 (0.0333405)	0.00139192	1
2.32507e-11	4:183645486:rs6552692:A_G	4	183645486	ENSG00000182552.15	4	183659203	A/G	G	6.68412	16	2969	RWDD4	0.2203057 (0.0329596)	0	1
1.32987e-20	4:184216100:rs1882328:T_C	4	184216100	ENSG00000164303.11	4	184221230	T/C	T	-9.30568	15	2637	ENPP6	-0.2536028 (0.0272525)	0	1
1.76317e-11	4:184648878:rs4647601:C_A	4	184648878	ENSG00000164305.19	4	184649509	A/C	A	-6.72423	16	2967	CASP3	-0.1733481 (0.0257796)	0	1
2.62469e-14	4:184649969:rs12506750:C_T	4	184649969	ENSG00000164306.11	4	184649667	C/T	T	7.61577	16	2969	PRIMPOL	0.2894495 (0.0380066)	0	2
4.91348e-78	4:184650403:rs12108497:C_T	4	184650403	ENSG00000164306.11	4	184649667	C/T	T	18.7004	16	2968	PRIMPOL	0.511116 (0.0273318)	0	1
7.367e-06	4:184745323:rs55830081:A_C	4	184745323	ENSG00000151725.12	4	184734130	A/C	C	-4.48267	16	2970	CENPU	-0.1539431 (0.0343418)	0.0236442	1
4.256e-29	4:184766709:rs11727009:A_G	4	184766709	ENSG00000151726.14	4	184826606	A/G	G	-11.1961	16	2970	ACSL1	-0.3272371 (0.0292278)	0	1
9.53186e-12	4:185180627:rs11736380:T_A	4	185180627	ENSG00000151729.11	4	185143266	T/A	T	6.81349	16	2965	SLC25A4	0.1756957 (0.0257864)	0	1
1.78377e-62	4:185204333:rs11132292:C_A	4	185204333	ENSG00000164323.14	4	185209504	C/A	C	-16.6814	16	2966	CFAP97	-0.414509 (0.0248485)	0	1
6.21544e-07	4:185238771:rs3112913:C_G	4	185238771	ENSG00000109762.16	4	185204237	C/G	G	4.98454	16	2969	SNX25	0.1803766 (0.0361872)	0.00412072	2
1.31048e-14	4:185256934:rs3108228:C_T	4	185256934	ENSG00000109762.16	4	185204237	T/C	C	-7.70468	16	2967	SNX25	-0.1983652 (0.0257461)	0	1
7.55746e-93	4:185389059:rs112017996:T_C	4	185389059	ENSG00000109771.15	4	185395899	T/C	C	-20.4386	16	2970	LRP2BP	-0.9076297 (0.0444075)	0	1
1.52906e-06	4:185395887:rs1055514:T_C	4	185395887	ENSG00000109771.15	4	185395899	T/C	C	4.80758	16	2970	LRP2BP	0.2946953 (0.0612981)	0.0132867	4
1.24884e-28	4:185414428:rs3797030:T_C	4	185414428	ENSG00000109771.15	4	185395899	C/T	T	-11.1002	16	2968	LRP2BP	-0.4872896 (0.043899)	0	2
4.09579e-29	4:185425716:rs79698659:A_G	4	185425716	ENSG00000109771.15	4	185395899	A/G	G	-11.1995	16	2970	LRP2BP	-0.6323405 (0.0564615)	0	3
2.18641e-11	4:185429081:rs73873449:G_A	4	185429081	ENSG00000205129.8	4	185426249	G/A	A	-6.69289	16	2969	C4orf47	-0.4534418 (0.0677498)	0	1
3.1841e-08	4:185429405:rs6856909:C_T	4	185429405	ENSG00000205129.8	4	185426249	C/T	T	-5.53087	15	2639	C4orf47	-0.2003842 (0.0362301)	0.000188324	2
2.31198e-200	4:185434793:rs4861666:C_T	4	185434793	ENSG00000109775.11	4	185425979	T/C	C	-30.2006	15	2897	UFSP2	-0.7872265 (0.0260665)	0	1
1.34491e-06	4:185469513:rs12647749:A_G	4	185469513	ENSG00000168491.10	4	185471104	A/G	G	4.83301	15	2640	CCDC110	0.3380801 (0.0699523)	0.00950723	2
2.43548e-107	4:185470744:rs66481949:C_T	4	185470744	ENSG00000168491.10	4	185471104	C/T	T	22.0077	13	2399	CCDC110	0.7552451 (0.0343173)	0	1
4.42803e-12	4:185515410:rs4241805:G_A	4	185515410	ENSG00000154553.15	4	185535612	G/A	G	-6.92266	15	2638	PDLIM3	-0.2656848 (0.038379)	0	1
2.03015e-06	4:185567991:rs148375808:A_G	4	185567991	ENSG00000154553.15	4	185535612	A/G	G	-4.75036	6	1299	PDLIM3	-0.7904334 (0.1663945)	0.0135142	2
1.09385e-07	4:185730738:rs72702092:A_G	4	185730738	ENSG00000154556.18	4	185956652	A/G	G	5.31052	15	2640	SORBS2	0.3745669 (0.0705329)	0.00105658	2
1.08313e-11	4:185861893:rs2648122:A_G	4	185861893	ENSG00000154556.18	4	185956652	A/G	G	6.79506	15	2640	SORBS2	0.1857422 (0.0273349)	0	1
1.612e-05	4:185913974:rs4862592:G_T	4	185913974	ENSG00000186352.9	4	185396021	T/G	G	-4.31276	15	2639	ANKRD37	-0.1221449 (0.0283218)	0.047643	1
4.76277e-16	4:186138984:rs7686019:T_C	4	186138984	ENSG00000109794.13	4	186104419	T/C	T	8.11758	16	2965	FAM149A	0.3076476 (0.0378989)	0	3
3.13097e-56	4:186154240:rs6552957:A_G	4	186154240	ENSG00000109794.13	4	186104419	A/G	G	-15.7995	15	2639	FAM149A	-0.4191427 (0.0265288)	0	2
8.85329e-94	4:186177427:rs4862656:C_T	4	186177427	ENSG00000109794.13	4	186104419	T/C	C	-20.543	15	2636	FAM149A	-0.5326315 (0.0259276)	0	1
1.41273e-06	4:186179425:rs6822335:G_T	4	186179425	ENSG00000145476.16	4	186191567	T/G	G	-4.82314	15	2633	CYP4V2	-0.1331057 (0.0275973)	0.00652174	5
2.39983e-70	4:186191475:rs7663027:G_C	4	186191475	ENSG00000145476.16	4	186191567	G/C	C	-17.7313	15	2637	CYP4V2	-0.4826643 (0.0272211)	0	2
8.53457e-38	4:186191475:rs7663027:G_C	4	186191475	ENSG00000164344.16	4	186226438	G/C	C	-12.8505	15	2637	KLKB1	-0.3590006 (0.0279367)	0	3
1.24534e-08	4:186193325:rs10866290:T_C	4	186193325	ENSG00000145476.16	4	186191567	C/T	C	5.6934	15	2638	CYP4V2	0.1686335 (0.0296191)	0	3
6.85252e-185	4:186199599:rs2292426:A_G	4	186199599	ENSG00000145476.16	4	186191567	A/G	A	28.9987	16	2966	CYP4V2	0.6912115 (0.0238359)	0	1
1.0835e-154	4:186199715:rs2292427:T_C	4	186199715	ENSG00000164344.16	4	186226438	T/C	C	26.4958	16	2970	KLKB1	0.8054075 (0.0303975)	0	1
3.96147e-07	4:186201201:rs3736456:C_T	4	186201201	ENSG00000145476.16	4	186191567	T/C	C	5.07085	16	2970	CYP4V2	0.2667368 (0.0526019)	0.00529412	4
1.20104e-53	4:186201201:rs3736456:C_T	4	186201201	ENSG00000164344.16	4	186226438	T/C	C	15.4201	16	2970	KLKB1	0.7838579 (0.0508334)	0	2
8.3553e-14	4:186213975:rs72647308:G_A	4	186213975	ENSG00000164344.16	4	186226438	G/A	A	-7.46447	16	2968	KLKB1	-0.2963387 (0.0396999)	0	4
2.41236e-06	4:186220550:rs74508932:A_C	4	186220550	ENSG00000164344.16	4	186226438	A/C	C	-4.71535	15	2639	KLKB1	-0.2321426 (0.0492312)	0.0125604	5
5.73559e-43	4:186225205:rs10014399:G_C	4	186225205	ENSG00000088926.13	4	186265945	C/G	G	13.7415	16	2969	F11	0.4352764 (0.0316761)	0	1
4.41127e-06	4:186242498:rs4253274:T_G	4	186242498	ENSG00000145476.16	4	186191567	G/T	T	4.59115	5	1229	CYP4V2	0.2269273 (0.0494272)	0.0190909	6
3.44707e-21	4:186262526:rs11132384:T_C	4	186262526	ENSG00000088926.13	4	186265945	C/T	T	-9.44804	16	2962	F11	-0.2543285 (0.0269186)	0	2
3.69214e-06	4:186369867:rs10022988:T_C	4	186369867	ENSG00000168412.6	4	186555567	T/C	T	-4.62799	11	1484	MTNR1A	-0.1837814 (0.0397108)	0.0215049	2
1.07617e-13	4:186376917:rs72712654:T_A	4	186376917	ENSG00000168412.6	4	186555567	T/A	A	7.43128	15	2639	MTNR1A	0.3313453 (0.0445879)	0	1
1.18827e-08	4:186410441:rs62350352:C_T	4	186410441	ENSG00000088926.13	4	186265945	C/T	T	5.70157	15	2639	F11	0.2584443 (0.0453286)	0	3
5.78897e-08	4:186485754:rs62348931:G_C	4	186485754	ENSG00000088926.13	4	186265945	G/C	C	-5.42506	15	2635	F11	-0.1688408 (0.0311224)	0.00120482	4
1.89264e-17	4:186651919:rs328432:A_C	4	186651919	ENSG00000083857.14	4	186726722	A/C	A	-8.50002	15	2637	FAT1	-0.246579 (0.0290092)	0	2
4.37544e-20	4:186723962:rs327086:A_C	4	186723962	ENSG00000083857.14	4	186726722	A/C	C	9.17855	14	2505	FAT1	0.270408 (0.0294609)	0	1
2.03264e-08	4:188100715:rs60630053:T_C	4	188100715	ENSG00000179046.8	4	188109603	T/C	C	-5.60916	15	2637	TRIML2	-0.193115 (0.0344285)	0.000888889	4
3.25586e-17	4:188116202:rs13123775:A_G	4	188116202	ENSG00000179046.8	4	188109603	A/G	G	8.43703	15	2635	TRIML2	0.2682203 (0.0317908)	0	1
3.0637e-14	4:188119920:rs116089122:C_G	4	188119920	ENSG00000179046.8	4	188109603	C/G	G	-7.59557	11	2171	TRIML2	-0.7985318 (0.1051313)	0	2
9.1026e-10	4:188128910:rs6553158:C_G	4	188128910	ENSG00000179046.8	4	188109603	G/C	C	6.12448	14	2377	TRIML2	0.2413887 (0.0394138)	0	3
4.95542e-115	4:188143719:rs72725001:C_T	4	188143719	ENSG00000184108.8	4	188139441	C/T	T	22.7966	15	2640	TRIML1	0.9785439 (0.0429249)	0	1
2.31558e-08	4:189917390:rs1977018:C_T	4	189917390	ENSG00000109536.12	4	189940870	T/C	C	-5.58653	12	1814	FRG1	-0.1943421 (0.0347876)	0.000114956	1
6.85596e-07	4:2017937:rs411263:T_A	4	2017937	ENSG00000185049.16	4	2041903	T/A	A	-4.96538	16	2966	NELFA	-0.1461348 (0.0294307)	0.00264887	1
1.11173e-16	4:20385534:rs73238773:C_T	4	20385534	ENSG00000145147.20	4	20251905	C/T	T	-8.29217	15	2638	SLIT2	-0.2324119 (0.0280279)	0	1
2.64269e-06	4:20390284:rs10000297:T_A	4	20390284	ENSG00000145147.20	4	20251905	T/A	A	4.69693	15	2640	SLIT2	0.225187 (0.0479434)	0.0166915	2
1.2649e-128	4:20691447:rs62410096:C_A	4	20691447	ENSG00000163138.19	4	20696282	C/A	A	-24.128	16	2970	PACRGL	-0.9851697 (0.0408309)	0	1
4.14154e-27	4:20732548:rs6812257:G_A	4	20732548	ENSG00000163138.19	4	20696282	G/A	A	10.7831	16	2965	PACRGL	0.2956208 (0.0274151)	0	2
4.43677e-33	4:22677490:rs2581991:G_A	4	22677490	ENSG00000152990.14	4	22516066	G/A	A	11.9817	15	2638	ADGRA3	0.3228566 (0.0269458)	0	1
1.91568e-09	4:2427728:rs1203779:G_A	4	2427728	ENSG00000159733.13	4	2418663	G/A	G	6.00481	16	2968	ZFYVE28	0.1549395 (0.0258026)	0	1
2.51718e-14	4:24773821:rs1089065:G_C	4	24773821	ENSG00000109610.6	4	24789912	G/C	C	7.62116	16	2967	SOD3	0.1978209 (0.0259568)	0	1
1.28928e-06	4:24776092:rs800388:T_C	4	24776092	ENSG00000109610.6	4	24789912	C/T	T	-4.84133	10	1676	SOD3	-0.6022051 (0.1243884)	0.00903712	2
1.45339e-17	4:24818492:rs34676227:C_T	4	24818492	ENSG00000181982.18	4	24980148	C/T	T	8.53091	15	2640	CCDC149	0.3419416 (0.0400827)	0	1
5.79161e-10	4:24912716:rs1569052:C_T	4	24912716	ENSG00000181982.18	4	24980148	C/T	T	-6.19586	11	2335	CCDC149	-0.5903683 (0.0952843)	0	2
8.51787e-08	4:2492512:rs3849663:G_A	4	2492512	ENSG00000063978.16	4	2462220	G/A	A	5.35594	16	2965	RNF4	0.1649426 (0.0307962)	0.000928074	3
6.23736e-14	4:2495099:rs372619238:T_G	4	2495099	ENSG00000063978.16	4	2462220	T/G	G	-7.50288	5	1208	RNF4	-0.3121994 (0.0416106)	0	1
8.69875e-07	4:24998431:rs4697519:G_A	4	24998431	ENSG00000153012.12	4	25030946	G/A	A	4.91918	15	2637	LGI2	0.148496 (0.0301871)	0.0032956	1
5.76914e-11	4:25145604:rs11936872:T_C	4	25145604	ENSG00000109618.12	4	25160449	T/C	C	6.54973	16	2969	SEPSECS	0.3947903 (0.0602758)	0	1
5.32806e-08	4:25181823:rs13106651:A_G	4	25181823	ENSG00000038210.14	4	25234033	G/A	A	-5.43988	15	2639	PI4K2B	-0.1604452 (0.0294943)	0.000580341	2
3.73845e-15	4:25208998:rs2173546:T_A	4	25208998	ENSG00000038210.14	4	25234033	A/T	T	7.8634	15	2638	PI4K2B	0.2161346 (0.0274862)	0	1
1.93628e-08	4:25348299:rs2875425:G_A	4	25348299	ENSG00000053900.10	4	25377213	G/A	A	-5.61759	16	2963	ANAPC4	-0.291025 (0.051806)	0.00013624	3
1.88442e-18	4:25355542:rs316776:T_C	4	25355542	ENSG00000168228.15	4	25312774	C/T	T	8.76411	15	2639	ZCCHC4	0.345658 (0.0394402)	0	1
2.96363e-09	4:25363196:rs13109414:C_T	4	25363196	ENSG00000053900.10	4	25377213	C/T	T	-5.93352	15	2638	ANAPC4	-0.2775542 (0.0467774)	0	2
2.1034e-76	4:25383834:rs12509843:G_A	4	25383834	ENSG00000053900.10	4	25377213	A/G	G	18.4992	16	2969	ANAPC4	0.4564684 (0.024675)	0	1
5.55576e-12	4:25717711:rs13435872:G_C	4	25717711	ENSG00000157765.13	4	25648011	G/C	C	6.8907	15	2640	SLC34A2	0.2487479 (0.0360991)	0	1
3.07394e-09	4:25719109:rs28609733:T_G	4	25719109	ENSG00000091490.11	4	25863760	T/G	G	5.92776	15	2638	SEL1L3	0.2143097 (0.0361536)	0	2
1.67867e-07	4:25850872:rs11722573:T_A	4	25850872	ENSG00000091490.11	4	25863760	A/T	T	-5.23172	14	2513	SEL1L3	-0.1652489 (0.0315859)	0.00211193	3
1.16594e-26	4:25923235:rs2168523:C_T	4	25923235	ENSG00000091490.11	4	25863760	C/T	T	10.6875	16	2969	SEL1L3	0.2743984 (0.0256747)	0	1
7.24698e-10	4:2594961:rs35905582:T_C	4	2594961	ENSG00000063978.16	4	2462220	T/C	C	6.16068	15	2904	RNF4	0.413559 (0.0671288)	0	2
2.98863e-06	4:2609696:rs139484725:G_A	4	2609696	ENSG00000109758.8	4	3441887	G/A	A	4.67168	15	2911	HGFAC	0.2986216 (0.0639216)	0.0182129	2
5.04534e-16	4:26329811:rs7694707:A_G	4	26329811	ENSG00000168214.20	4	26163455	G/A	A	8.11054	15	2633	RBPJ	0.2262518 (0.027896)	0	1
5.53134e-28	4:26500838:rs4692538:G_T	4	26500838	ENSG00000163394.6	4	26490484	G/T	T	-10.9664	15	2637	CCKAR	-0.3088112 (0.0281597)	0	1
5.24483e-13	4:26584259:rs4692549:C_T	4	26584259	ENSG00000109680.11	4	26576437	C/T	T	-7.21868	15	2639	TBC1D19	-0.2009328 (0.0278351)	0	1
2.152e-06	4:26836800:rs78593944:C_A	4	26836800	ENSG00000109689.16	4	26857601	C/A	A	4.73872	6	1086	STIM2	0.7065729 (0.1491062)	0.0141078	2
2.40586e-15	4:26893034:rs10022599:A_G	4	26893034	ENSG00000109689.16	4	26857601	A/G	G	7.9184	15	2638	STIM2	0.2392374 (0.0302128)	0	1
2.57198e-10	4:2695573:rs4690085:A_G	4	2695573	ENSG00000168884.15	4	2756342	A/G	G	6.32261	16	2969	TNIP2	0.1638215 (0.0259104)	0	2
2.93246e-20	4:2741136:rs35327519:A_T	4	2741136	ENSG00000168884.15	4	2756342	A/T	T	-9.22132	16	2970	TNIP2	-0.4422363 (0.047958)	0	1
7.75233e-08	4:2802478:rs28522320:A_C	4	2802478	ENSG00000087266.17	4	2793071	A/C	C	5.37282	15	2839	SH3BP2	0.1767527 (0.0328976)	0.000307355	1
4.365e-06	4:2833422:rs11732035:G_A	4	2833422	ENSG00000243449.6	4	2041993	G/A	A	-4.59301	16	2969	C4orf48	-0.1401296 (0.0305093)	0.0148388	1
2.35309e-61	4:2988564:rs2051557:A_C	4	2988564	ENSG00000125388.20	4	2963571	A/C	C	-16.5266	16	2963	GRK4	-0.4303616 (0.0260405)	0	1
6.90069e-11	4:3053961:rs10021325:T_C	4	3053961	ENSG00000125388.20	4	2963571	T/C	C	6.52298	16	2969	GRK4	0.3932007 (0.0602793)	0	2
1.81889e-57	4:305470:rs6852858:A_T	4	305470	ENSG00000186777.12	4	305474	A/T	T	15.9781	12	1609	ZNF732	0.8183711 (0.0512182)	0	1
2.19499e-15	4:315897:rs7685662:T_C	4	315897	ENSG00000186777.12	4	305474	T/C	T	-7.92961	15	2640	ZNF732	-0.3037905 (0.0383109)	0	3
1.49317e-07	4:3268178:rs2071668:A_G	4	3268178	ENSG00000159788.19	4	3314147	G/A	A	-5.25325	15	2894	RGS12	-0.1398016 (0.0266124)	0.00136032	2
1.58882e-05	4:3280428:rs112315761:T_C	4	3280428	ENSG00000188981.11	4	3244369	T/C	C	-4.31591	12	2541	MSANTD1	-0.3737723 (0.0866034)	0.0471531	1
1.40473e-25	4:3421715:rs3789739:C_T	4	3421715	ENSG00000159788.19	4	3314147	C/T	T	-10.4539	16	2970	RGS12	-0.2962061 (0.0283345)	0	1
4.15982e-83	4:3432055:rs1055711:T_A	4	3432055	ENSG00000109758.8	4	3441887	T/A	A	19.3134	16	2969	HGFAC	0.5440365 (0.0281689)	0	1
1.64214e-22	4:3461725:rs1203104:G_A	4	3461725	ENSG00000175920.18	4	3463306	A/G	A	9.76198	16	2967	DOK7	0.2593016 (0.0265624)	0	2
7.83135e-12	4:3482992:rs13118673:G_A	4	3482992	ENSG00000163956.13	4	3532446	G/A	G	-6.84153	16	2955	LRPAP1	-0.178432 (0.0260807)	0	2
1.23386e-60	4:3493556:rs11733064:C_G	4	3493556	ENSG00000175920.18	4	3463306	C/G	G	-16.4266	16	2967	DOK7	-0.4244026 (0.0258363)	0	1
1.58169e-11	4:3495140:rs80091208:G_A	4	3495140	ENSG00000175920.18	4	3463306	G/A	A	-6.74014	16	2970	DOK7	-0.2991822 (0.0443881)	0	3
2.51184e-107	4:3507532:rs2858029:C_T	4	3507532	ENSG00000163956.13	4	3532446	C/T	T	22.0064	16	2967	LRPAP1	0.55435 (0.0251904)	0	1
4.2048e-13	4:36045007:rs6812127:C_T	4	36045007	ENSG00000047365.12	4	36244514	C/T	C	7.24885	15	2633	ARAP2	0.2073992 (0.0286113)	0	1
2.19921e-06	4:361791:rs146419382:C_T	4	361791	ENSG00000182903.16	4	499156	C/T	T	4.73426	5	1230	ZNF721	0.4959728 (0.1047625)	0.0143147	2
2.04021e-06	4:36550846:rs7692449:T_A	4	36550846	ENSG00000174145.8	4	37244743	A/T	T	4.74948	15	2627	NWD2	0.133767 (0.0281646)	0.00710031	1
3.29406e-41	4:368330:rs2883054:G_C	4	368330	ENSG00000131127.14	4	337814	C/G	C	13.445	16	2968	ZNF141	0.3474423 (0.0258417)	0	1
7.53456e-06	4:37199891:rs151045897:A_G	4	37199891	ENSG00000197057.9	4	36281622	A/G	G	4.4782	15	2640	DTHD1	0.3719654 (0.0830614)	0.0242695	1
1.57875e-06	4:37456583:rs2973227:C_G	4	37456583	ENSG00000154274.15	4	37453925	C/G	G	-4.8009	15	2638	C4orf19	-0.1411716 (0.0294052)	0.0108804	2
1.41557e-06	4:37472120:rs17422368:G_A	4	37472120	ENSG00000174145.8	4	37244743	G/A	A	4.8228	12	1609	NWD2	0.2043863 (0.0423792)	0.00997871	2
2.20355e-06	4:37593324:rs705099:G_A	4	37593324	ENSG00000154274.15	4	37453925	A/G	G	-4.73361	15	2638	C4orf19	-0.1491197 (0.0315023)	0.00759881	1
1.83469e-21	4:37663658:rs34414475:C_T	4	37663658	ENSG00000181826.10	4	37686376	C/T	C	-9.51394	14	2566	RELL1	-0.2867599 (0.030141)	0	1
1.92532e-132	4:37826564:rs2059483:C_T	4	37826564	ENSG00000169299.14	4	37826660	C/T	C	24.4893	15	2638	PGM2	0.6167504 (0.0251845)	0	1
5.33404e-08	4:37836513:rs56144710:C_T	4	37836513	ENSG00000065882.16	4	37891084	C/T	T	-5.43961	15	2640	TBC1D1	-0.1505922 (0.0276844)	0.00357143	7
8.89317e-24	4:37925338:rs12650918:A_C	4	37925338	ENSG00000065882.16	4	37891084	A/C	C	10.0532	15	2636	TBC1D1	0.2757854 (0.0274325)	0	2
9.00299e-15	4:37948234:rs7661459:T_C	4	37948234	ENSG00000250254.2	4	37960398	T/C	T	7.75273	15	2637	PTTG2	0.2218977 (0.0286219)	0	1
5.87044e-11	4:37964561:rs2381133:G_C	4	37964561	ENSG00000065882.16	4	37891084	G/C	C	6.54717	15	2640	TBC1D1	0.1802607 (0.0275326)	0	4
1.77767e-07	4:37973399:rs2890591:T_C	4	37973399	ENSG00000169299.14	4	37826660	T/C	C	-5.22115	15	2640	PGM2	-0.1457381 (0.0279131)	0.00162866	2
1.41296e-32	4:37983840:rs12645638:A_G	4	37983840	ENSG00000065882.16	4	37891084	A/G	G	-11.885	15	2638	TBC1D1	-0.3188479 (0.0268277)	0	1
1.30484e-09	4:38059760:rs4832982:A_G	4	38059760	ENSG00000065882.16	4	37891084	A/G	G	-6.06675	15	2640	TBC1D1	-0.3147972 (0.051889)	0	5
3.46948e-10	4:38060612:rs1364953:T_A	4	38060612	ENSG00000065882.16	4	37891084	T/A	A	-6.27601	16	2969	TBC1D1	-0.1977765 (0.0315131)	0	6
8.71816e-14	4:38060766:rs75564054:T_C	4	38060766	ENSG00000065882.16	4	37891084	T/C	C	7.45915	15	2640	TBC1D1	0.3040441 (0.0407612)	0	3
3.20797e-07	4:38750131:rs4540059:G_A	4	38750131	ENSG00000197712.12	4	38867677	G/A	A	5.11081	15	2638	FAM114A1	0.1811131 (0.0354373)	0.00244658	2
3.93376e-08	4:38774699:rs11466651:C_T	4	38774699	ENSG00000174123.11	4	38782990	C/T	T	-5.49373	15	2640	TLR10	-0.42709 (0.0777414)	0.000202885	1
8.90346e-46	4:38801023:rs5743595:A_G	4	38801023	ENSG00000174125.8	4	38805578	A/G	G	14.2021	15	2639	TLR1	0.4811794 (0.0338809)	0	1
9.00425e-06	4:38849089:rs6848545:A_G	4	38849089	ENSG00000174125.8	4	38805578	A/G	G	4.43983	5	1229	TLR1	0.5165462 (0.1163438)	0.0456913	2
3.48632e-17	4:38910863:rs11730661:A_G	4	38910863	ENSG00000197712.12	4	38867677	A/G	G	8.42916	15	2639	FAM114A1	0.2551471 (0.0302696)	0	1
2.73816e-24	4:38922400:rs12513061:A_G	4	38922400	ENSG00000174130.12	4	38843791	A/G	G	-10.1685	15	2640	TLR6	-0.3194006 (0.0314108)	0	1
1.31273e-08	4:38931970:rs13132880:A_G	4	38931970	ENSG00000174130.12	4	38843791	A/G	G	5.6844	15	2638	TLR6	0.1676135 (0.0294866)	8.03536e-05	2
8.62213e-08	4:39058483:rs113081630:G_A	4	39058483	ENSG00000121895.8	4	39032922	G/A	A	5.3536	15	2635	TMEM156	0.2204654 (0.0411808)	0.000328192	1
9.98482e-08	4:39131712:rs35437629:C_G	4	39131712	ENSG00000109790.16	4	39045039	C/G	C	5.32719	16	2964	KLHL5	0.1395726 (0.0262)	0.000347977	1
2.44816e-06	4:39211779:rs7685619:T_G	4	39211779	ENSG00000157796.18	4	39182504	G/T	T	-4.71235	16	2968	WDR19	-0.1231588 (0.0261353)	0.00853984	1
3.73806e-08	4:39373709:rs62310772:C_T	4	39373709	ENSG00000035928.16	4	39366375	C/T	T	5.50289	16	2968	RFC1	0.142151 (0.0258321)	0.000203183	1
5.62191e-14	4:39440918:rs189928677:C_T	4	39440918	ENSG00000134962.7	4	39406930	C/T	T	7.51666	6	1138	KLB	1.3061795 (0.1737712)	0	4
4.49474e-159	4:39452110:rs2608828:G_C	4	39452110	ENSG00000163682.16	4	39458949	G/C	G	26.8734	16	2968	RPL9	0.6795815 (0.0252882)	0	1
4.67189e-293	4:39454122:rs17510142:G_A	4	39454122	ENSG00000134962.7	4	39406930	A/G	A	-36.5865	16	2970	KLB	-0.979197 (0.0267639)	0	1
4.30907e-10	4:39460291:rs141799920:G_A	4	39460291	ENSG00000163682.16	4	39458949	G/A	A	-6.24236	16	2970	RPL9	-0.4387681 (0.0702889)	0	2
2.06356e-20	4:39465159:rs35086467:A_G	4	39465159	ENSG00000121897.15	4	39459004	G/A	G	-9.25886	16	2968	LIAS	-0.4076114 (0.044024)	0	1
2.11002e-11	4:39472146:rs7436623:C_T	4	39472146	ENSG00000109814.12	4	39528018	C/T	T	-6.69806	4	1101	UGDH	-0.289561 (0.0432306)	0	1
1.93683e-54	4:39473248:rs749915:G_A	4	39473248	ENSG00000134962.7	4	39406930	G/A	A	-15.5374	16	2970	KLB	-0.4791724 (0.03084)	0	2
4.09771e-09	4:39480964:rs17438520:T_C	4	39480964	ENSG00000121897.15	4	39459004	T/C	C	5.8804	16	2970	LIAS	0.4145947 (0.0705046)	0	2
2.03622e-07	4:39490733:rs73137479:C_T	4	39490733	ENSG00000121897.15	4	39459004	C/T	T	-5.19583	16	2970	LIAS	-0.2759531 (0.0531105)	0.00279214	3
8.42861e-18	4:39492613:rs73137481:G_A	4	39492613	ENSG00000134962.7	4	39406930	G/A	A	-8.59353	16	2970	KLB	-0.5769423 (0.0671368)	0	3
5.07724e-12	4:39567529:rs142160737:G_A	4	39567529	ENSG00000163683.12	4	39638902	A/G	A	-6.90333	16	2969	SMIM14	-0.3545804 (0.0513636)	0	1
1.41494e-14	4:39854899:rs1994076:C_T	4	39854899	ENSG00000121892.15	4	39977956	T/C	C	7.69516	15	2638	PDS5A	0.2655052 (0.0345029)	0	1
7.4058e-11	4:40057256:rs907356:G_A	4	40057256	ENSG00000078177.14	4	40056850	G/A	A	6.51224	15	2640	N4BP2	0.2172736 (0.0333639)	0	1
3.85869e-07	4:40161105:rs794019:C_G	4	40161105	ENSG00000078177.14	4	40056850	G/C	G	5.07583	15	2635	N4BP2	0.1404492 (0.0276702)	0.00279126	2
4.50212e-07	4:40190246:rs11097017:A_G	4	40190246	ENSG00000168421.13	4	40191053	A/G	A	-5.0464	15	2637	RHOH	-0.1603815 (0.0317814)	0.00465549	3
2.22687e-14	4:40197222:rs1053504:A_G	4	40197222	ENSG00000168421.13	4	40191053	A/G	G	7.63685	15	2640	RHOH	0.2827278 (0.0370215)	0	1
4.67628e-10	4:40303728:rs4078470:A_T	4	40303728	ENSG00000168421.13	4	40191053	A/T	A	6.22975	14	2563	RHOH	0.185385 (0.029758)	0	2
2.49346e-16	4:40756109:rs6447388:T_A	4	40756109	ENSG00000179299.17	4	40749925	T/A	A	-8.19558	15	2639	NSUN7	-0.2229195 (0.0272)	0	1
8.33475e-06	4:40779738:rs77845529:A_G	4	40779738	ENSG00000179299.17	4	40749925	A/G	G	-4.45632	12	2391	NSUN7	-0.446329 (0.1001564)	0.0429976	2
4.38598e-06	4:40801816:rs62302859:T_C	4	40801816	ENSG00000163697.17	4	41216714	T/C	C	-4.59208	14	2501	APBB2	-0.1753368 (0.0381824)	0.0251104	2
7.64829e-06	4:40851292:rs11735806:A_T	4	40851292	ENSG00000179299.17	4	40749925	A/T	T	-4.47462	15	2639	NSUN7	-0.2150241 (0.0480541)	0.0499095	3
3.49664e-09	4:41197497:rs28542314:C_T	4	41197497	ENSG00000163697.17	4	41216714	C/T	T	-5.90635	15	2640	APBB2	-0.2432259 (0.0411804)	1.22745e-05	1
9.91329e-10	4:41262498:rs79728147:T_C	4	41262498	ENSG00000154277.13	4	41256413	T/C	C	6.11085	15	2638	UCHL1	0.2993917 (0.0489935)	0	1
1.49897e-11	4:41893079:rs66481111:A_T	4	41893079	ENSG00000182308.7	4	41981756	A/T	T	6.74804	16	2969	DCAF4L1	0.2594123 (0.0384426)	0	1
6.35246e-11	4:41956355:rs724633:C_T	4	41956355	ENSG00000109133.13	4	41935129	C/T	T	-6.53515	16	2970	TMEM33	-0.2739964 (0.0419266)	0	1
1.90739e-20	4:41990735:rs16853872:G_C	4	41990735	ENSG00000014824.14	4	41990502	G/C	C	-9.26735	13	2521	SLC30A9	-0.7578825 (0.0817798)	0	1
7.23604e-34	4:42070155:rs12643377:C_T	4	42070155	ENSG00000014824.14	4	41990502	T/C	C	12.1311	16	2970	SLC30A9	0.3803124 (0.0313502)	0	2
1.91187e-11	4:42151242:rs3923787:G_A	4	42151242	ENSG00000188848.16	4	42152878	G/A	A	6.71263	16	2967	BEND4	0.2209443 (0.0329147)	0	1
1.09265e-07	4:42170140:rs73155373:C_T	4	42170140	ENSG00000182308.7	4	41981756	C/T	T	5.31079	15	2897	DCAF4L1	0.2427153 (0.0457023)	0.00105694	2
3.06085e-15	4:4231935:rs2916474:C_T	4	4231935	ENSG00000132406.12	4	4248223	C/T	T	-7.88824	15	2636	TMEM128	-0.2652429 (0.0336251)	0	3
4.20137e-07	4:42366829:rs2632702:C_T	4	42366829	ENSG00000124406.16	4	42657105	C/T	T	5.0596	16	2969	ATP8A1	0.1328906 (0.026265)	0.00173124	1
1.77401e-18	4:42398867:rs6834120:C_G	4	42398867	ENSG00000178343.5	4	42397488	C/G	G	8.77096	16	2968	SHISA3	0.3158513 (0.036011)	0	2
3.06268e-47	4:4242135:rs62286917:T_C	4	4242135	ENSG00000132406.12	4	4248223	T/C	C	14.4363	15	2636	TMEM128	0.4024724 (0.0278792)	0	1
1.30499e-60	4:42432924:rs12510207:A_G	4	42432924	ENSG00000178343.5	4	42397488	A/G	G	16.4234	16	2970	SHISA3	0.5156922 (0.0313999)	0	1
7.31704e-24	4:4247756:rs2916466:C_T	4	4247756	ENSG00000132406.12	4	4248223	C/T	C	-10.0724	15	2638	TMEM128	-0.3905445 (0.0387739)	0	2
8.83805e-14	4:4279026:rs10937841:T_C	4	4279026	ENSG00000145220.14	4	4290154	T/C	C	-7.457	15	2636	LYAR	-0.2245024 (0.0301063)	0	1
1.25567e-07	4:4301008:rs112068977:T_C	4	4301008	ENSG00000168826.16	4	4290251	T/C	C	5.2853	15	2638	ZBTB49	0.3544846 (0.0670699)	0.00117885	2
2.52474e-15	4:4305517:rs1372827:A_G	4	4305517	ENSG00000168826.16	4	4290251	G/A	A	7.91252	15	2638	ZBTB49	0.2166313 (0.0273783)	0	1
2.25478e-22	4:4387147:rs10015223:C_G	4	4387147	ENSG00000168824.14	4	4348140	G/C	C	9.72968	16	2970	NSG1	0.5029652 (0.0516939)	0	1
1.24203e-07	4:4387288:rs146902503:G_A	4	4387288	ENSG00000168824.14	4	4348140	G/A	A	5.28732	16	2970	NSG1	0.3123066 (0.059067)	0.00117964	2
7.69731e-11	4:44147547:rs6828553:A_C	4	44147547	ENSG00000183783.7	4	44448809	A/C	C	6.5066	16	2960	KCTD8	0.1973139 (0.0303252)	0	1
2.89969e-06	4:4421870:rs34465931:G_A	4	4421870	ENSG00000168818.10	4	4542048	G/A	A	4.67785	16	2970	STX18	0.2321251 (0.0496222)	0.0102041	1
2.47478e-07	4:44465736:rs147156400:T_C	4	44465736	ENSG00000151806.14	4	44678557	T/C	C	5.15972	14	2595	GUF1	0.5061194 (0.0980905)	0.00323232	3
3.21437e-11	4:44603104:rs4695021:G_A	4	44603104	ENSG00000151806.14	4	44678557	G/A	A	6.6366	4	1152	GUF1	0.364864 (0.0549776)	0	2
1.46093e-10	4:44614886:rs17462266:T_G	4	44614886	ENSG00000163281.12	4	44726588	T/G	G	-6.40934	16	2969	GNPDA2	-0.2555327 (0.0398688)	0	2
9.78134e-25	4:44626590:rs1439377:C_T	4	44626590	ENSG00000177752.14	4	44678419	C/T	T	10.2684	16	2968	YIPF7	0.271877 (0.026477)	0	1
6.31728e-47	4:44677543:rs11734296:G_C	4	44677543	ENSG00000151806.14	4	44678557	G/C	C	-14.386	5	1229	GUF1	-0.6235381 (0.0433434)	0	1
4.83627e-164	4:44681524:rs62305372:A_G	4	44681524	ENSG00000163281.12	4	44726588	A/G	G	27.2953	16	2966	GNPDA2	0.7398434 (0.0271051)	0	1
5.12511e-06	4:4508686:rs4689777:C_T	4	4508686	ENSG00000168824.14	4	4348140	C/T	C	-4.55956	15	2638	NSG1	-0.1319556 (0.0289404)	0.0373856	3
7.59122e-06	4:46291792:rs2350774:C_T	4	46291792	ENSG00000163285.8	4	46124054	C/T	T	4.4764	4	1077	GABRG1	0.1941774 (0.043378)	0.0244754	1
8.03247e-13	4:46333638:rs279829:C_A	4	46333638	ENSG00000151834.15	4	46475230	A/C	C	7.16071	16	2963	GABRA2	0.2165303 (0.0302387)	0	1
8.96018e-07	4:46379204:rs13152740:G_A	4	46379204	ENSG00000151834.15	4	46475230	A/G	A	-4.91314	16	2968	GABRA2	-0.1461522 (0.0297472)	0.0064877	2
1.6447e-06	4:47408228:rs4336202:G_C	4	47408228	ENSG00000163288.14	4	46993723	G/C	C	-4.79273	15	2640	GABRB1	-0.1410203 (0.0294238)	0.00581666	1
8.19276e-20	4:47490096:rs10938488:T_G	4	47490096	ENSG00000145246.14	4	47485275	T/G	G	-9.11052	15	2639	ATP10D	-0.3189359 (0.0350074)	0	1
1.32777e-09	4:47547677:rs73237094:G_A	4	47547677	ENSG00000145246.14	4	47485275	G/A	A	-6.06393	14	2564	ATP10D	-0.2157174 (0.0355739)	0	2
6.85999e-08	4:47614193:rs73238612:T_G	4	47614193	ENSG00000145246.14	4	47485275	G/T	G	-5.39468	15	2639	ATP10D	-0.1478577 (0.0274081)	0.000590319	3
7.1803e-08	4:47856082:rs920462:G_A	4	47856082	ENSG00000145244.12	4	47838106	A/G	G	5.38673	15	2631	CORIN	0.1673572 (0.0310684)	0.000286249	1
5.59792e-17	4:47914329:rs6826122:C_G	4	47914329	ENSG00000170448.12	4	47914141	G/C	C	8.37353	14	2581	NFXL1	0.7179872 (0.0857448)	0	1
8.46594e-114	4:47991059:rs3098642:C_A	4	47991059	ENSG00000198515.13	4	48016672	C/A	A	22.672	14	2558	CNGA1	0.6665945 (0.0294016)	0	1
1.82775e-14	4:48013018:rs3113881:A_G	4	48013018	ENSG00000198515.13	4	48016672	G/A	A	-7.66209	15	2640	CNGA1	-0.335304 (0.0437614)	0	3
2.37139e-24	4:48018500:rs56677275:A_G	4	48018500	ENSG00000198515.13	4	48016672	A/G	G	10.1826	15	2640	CNGA1	0.3765481 (0.0369795)	0	2
1.05966e-44	4:48022363:rs321622:T_C	4	48022363	ENSG00000163293.12	4	47914206	T/C	C	14.0275	15	2637	NIPAL1	0.3843344 (0.0273986)	0	1
6.52225e-18	4:48140661:rs28521484:C_T	4	48140661	ENSG00000135605.13	4	48269838	T/C	T	-8.62296	15	2639	TEC	-0.2406255 (0.0279052)	0	2
7.59607e-20	4:48177596:rs12512766:C_T	4	48177596	ENSG00000074966.11	4	48134250	T/C	C	9.11889	15	2639	TXK	0.3000401 (0.0329031)	0	2
2.02041e-35	4:482498:rs7692639:C_T	4	482498	ENSG00000182903.16	4	499156	C/T	T	-12.4205	16	2960	ZNF721	-0.3393864 (0.0273246)	0	1
2.14105e-08	4:48260339:rs55677378:T_C	4	48260339	ENSG00000074966.11	4	48134250	T/C	C	-5.60013	15	2637	TXK	-0.1727077 (0.0308399)	0.00013459	3
8.52996e-25	4:48328020:rs11723080:T_C	4	48328020	ENSG00000074966.11	4	48134250	C/T	T	10.2817	15	2640	TXK	0.5748154 (0.0559067)	0	1
1.20662e-22	4:48330952:rs309866:C_T	4	48330952	ENSG00000135605.13	4	48269838	T/C	C	9.79312	15	2640	TEC	0.5173276 (0.0528256)	0	1
1.81142e-06	4:48392798:rs6843652:A_G	4	48392798	ENSG00000109171.15	4	48341529	G/A	G	-4.77327	12	1609	SLAIN2	-0.1825151 (0.0382369)	0.00641422	1
3.5556e-06	4:48793172:rs2883561:G_T	4	48793172	ENSG00000145247.12	4	48906937	G/T	T	-4.63575	15	2638	OCIAD2	-0.1332248 (0.0287386)	0.0121577	1
6.65648e-11	4:48805970:rs77812710:T_C	4	48805970	ENSG00000145248.7	4	48483343	T/C	C	6.52838	13	2704	SLC10A4	0.5452899 (0.083526)	0	1
1.36138e-05	4:48805970:rs77812710:T_C	4	48805970	ENSG00000182223.7	4	48490252	T/C	C	4.35009	13	2704	ZAR1	0.3649229 (0.0838887)	0.0414638	1
2.32074e-09	4:48806972:rs13141838:C_T	4	48806972	ENSG00000109180.14	4	48805212	C/T	C	5.9737	15	2635	OCIAD1	0.1634778 (0.0273662)	0	1
8.97849e-07	4:4910355:rs10461056:T_A	4	4910355	ENSG00000163132.8	4	4859665	A/T	A	-4.91278	15	2636	MSX1	-0.1382508 (0.0281411)	0.00339	1
6.92437e-06	4:4948457:rs7681839:G_C	4	4948457	ENSG00000163132.8	4	4859665	G/C	C	-4.49582	14	2566	MSX1	-0.314833 (0.070028)	0.0369022	2
2.91715e-15	4:5021385:rs10937615:G_A	4	5021385	ENSG00000170891.11	4	5019458	G/A	G	7.89458	15	2639	CYTL1	0.2478856 (0.0313995)	0	1
5.07224e-11	4:5167224:rs61070762:G_A	4	5167224	ENSG00000152953.13	4	5051480	G/A	A	6.569	15	2637	STK32B	0.207076 (0.0315232)	0	1
4.70736e-09	4:51947707:rs9759557:G_C	4	51947707	ENSG00000188993.3	4	52017620	G/C	C	5.8574	16	2969	LRRC66	0.1722602 (0.029409)	1.21433e-05	1
5.15078e-17	4:52030485:rs178724:A_G	4	52030485	ENSG00000163069.12	4	52038482	G/A	A	8.38339	14	2427	SGCB	0.2662789 (0.0317627)	0	1
4.95622e-07	4:52096773:rs1491117037:A_C	4	52096773	ENSG00000163071.11	4	52051304	A/C	C	-5.02788	14	2508	SPATA18	-0.1561371 (0.0310542)	0.00203956	1
3.38036e-23	4:534500:rs13149933:A_C	4	534500	ENSG00000174227.16	4	499210	A/C	C	9.92085	16	2970	PIGG	0.3713602 (0.0374323)	0	1
6.58576e-11	4:538968:rs141519421:C_G	4	538968	ENSG00000215375.6	4	673822	C/G	G	6.52997	5	1194	MYL5	1.0775534 (0.1650166)	0	2
1.75018e-10	4:538968:rs141519421:C_G	4	538968	ENSG00000169026.12	4	689441	C/G	G	6.38192	5	1194	SLC49A3	1.053937 (0.1651443)	0	3
1.33067e-05	4:55112462:rs36151314:G_A	4	55112462	ENSG00000128052.10	4	55125595	G/A	A	4.35515	15	2632	KDR	0.1285359 (0.0295135)	0.0407071	1
1.41273e-06	4:55170926:rs146041209:G_A	4	55170926	ENSG00000134852.15	4	55546909	G/A	A	4.82327	5	1230	CLOCK	0.4974865 (0.1031429)	0.00996005	2
5.40743e-10	4:55346237:rs188248575:C_G	4	55346237	ENSG00000128039.11	4	55346242	C/G	G	6.20687	7	1742	SRD5A3	0.8344425 (0.1344386)	0	3
1.51499e-87	4:55350848:rs36110240:C_T	4	55350848	ENSG00000128039.11	4	55346242	C/T	T	19.8341	16	2965	SRD5A3	0.6412779 (0.032332)	0	1
1.21168e-48	4:55388935:rs7654116:C_T	4	55388935	ENSG00000134851.13	4	55395957	C/T	T	-14.657	16	2968	TMEM165	-0.3827204 (0.0261117)	0	1
2.59138e-34	4:55478180:rs55896308:A_G	4	55478180	ENSG00000128039.11	4	55346242	A/G	G	-12.2147	15	2634	SRD5A3	-0.7558249 (0.0618785)	0	2
7.31681e-17	4:55558259:rs75801206:A_G	4	55558259	ENSG00000134852.15	4	55546909	A/G	G	8.3419	5	1227	CLOCK	0.3393709 (0.0406827)	0	1
3.92417e-07	4:55811443:rs78176778:T_C	4	55811443	ENSG00000250821.2	4	55819819	T/C	C	-5.07247	16	2970	EXOC1L	-0.2494451 (0.0491762)	0.00284762	2
5.84283e-20	4:55819739:rs13111191:G_C	4	55819739	ENSG00000250821.2	4	55819819	G/C	C	-9.1472	15	2640	EXOC1L	-0.4006144 (0.0437964)	0	1
6.32345e-19	4:55864138:rs73238374:A_G	4	55864138	ENSG00000090989.18	4	55853648	A/G	G	-8.88601	16	2970	EXOC1	-0.3343931 (0.0376314)	0	1
2.11201e-06	4:55898658:rs1447047:A_G	4	55898658	ENSG00000090989.18	4	55853648	A/G	G	-4.74222	14	2562	EXOC1	-0.1536284 (0.0323959)	0.0139073	2
1.77413e-13	4:55948979:rs80157196:T_C	4	55948979	ENSG00000174799.11	4	55948871	T/C	C	7.36489	15	2640	CEP135	0.245501 (0.0333339)	0	1
1.5765e-15	4:56079906:rs60296378:G_A	4	56079906	ENSG00000109265.14	4	56049073	G/A	A	-7.97071	15	2639	KIAA1211	-0.2671016 (0.0335104)	0	1
8.08596e-08	4:5615219:rs4560347:G_C	4	5615219	ENSG00000173040.13	4	5709548	G/C	C	-5.36508	15	2639	EVC2	-0.1640568 (0.0305786)	0.000317739	1
2.4616e-07	4:56310185:rs11721942:T_C	4	56310185	ENSG00000047315.16	4	56977722	C/T	T	-5.16042	16	2968	POLR2B	-0.1566461 (0.0303553)	0.0020234	2
1.65457e-06	4:56313405:rs78147125:C_G	4	56313405	ENSG00000128050.8	4	56435741	C/G	G	-4.79143	16	2970	PAICS	-0.2543309 (0.0530803)	0.00582524	1
4.82169e-06	4:56319597:rs113286263:C_G	4	56319597	ENSG00000157426.14	4	56387508	C/G	G	4.57256	15	2845	AASDH	0.2930124 (0.0640805)	0.0350461	3
3.7287e-09	4:56345366:rs7696808:A_G	4	56345366	ENSG00000128059.8	4	56435615	A/G	G	5.89587	16	2969	PPAT	0.2385726 (0.0404644)	1.22489e-05	1
1.44221e-11	4:56347692:rs4864578:G_A	4	56347692	ENSG00000157426.14	4	56387508	G/A	G	6.75376	16	2967	AASDH	0.1766345 (0.0261535)	0	2
4.13475e-88	4:56390551:rs11732985:T_A	4	56390551	ENSG00000157426.14	4	56387508	T/A	A	19.8992	15	2844	AASDH	0.4999899 (0.0251261)	0	1
1.17984e-14	4:56399590:rs111983206:G_A	4	56399590	ENSG00000196503.4	4	56505209	G/A	A	-7.71812	13	2509	ARL9	-0.7258097 (0.0940397)	0	3
4.40916e-25	4:56463095:rs78933965:C_T	4	56463095	ENSG00000196503.4	4	56505209	C/T	T	-10.3448	16	2969	ARL9	-0.4871126 (0.0470875)	0	2
4.7939e-11	4:56485741:rs4865107:C_G	4	56485741	ENSG00000174780.17	4	56467617	C/G	G	-6.57705	16	2967	SRP72	-0.2150159 (0.0326918)	0	1
6.35426e-74	4:56534545:rs10013766:A_G	4	56534545	ENSG00000249693.3	4	56530606	A/G	G	18.1887	16	2970	THEGL	0.6190244 (0.0340335)	0	1
3.81798e-16	4:56640570:rs7441298:A_G	4	56640570	ENSG00000128040.11	4	56821742	A/G	G	-8.14407	15	2639	SPINK2	-0.2220739 (0.0272682)	0	3
8.36112e-29	4:56641575:rs12640135:T_C	4	56641575	ENSG00000196503.4	4	56505209	T/C	T	11.1362	15	2619	ARL9	0.3008732 (0.0270176)	0	1
4.708e-08	4:56642002:rs10866437:A_G	4	56642002	ENSG00000171476.22	4	56681899	A/G	G	-5.46199	15	2635	HOPX	-0.1497314 (0.0274134)	0.00021279	1
6.96002e-08	4:56649581:rs4276340:T_C	4	56649581	ENSG00000249693.3	4	56530606	T/C	C	-5.39213	15	2633	THEGL	-0.1480406 (0.0274549)	0.000745209	2
1.81844e-07	4:56694941:rs28719515:G_T	4	56694941	ENSG00000171476.22	4	56681899	G/T	T	-5.21683	14	2513	HOPX	-0.2285631 (0.0438127)	0.00165692	2
2.1759e-08	4:56698987:rs6857284:A_G	4	56698987	ENSG00000128040.11	4	56821742	G/A	A	-5.59728	15	2639	SPINK2	-0.1557701 (0.0278296)	0.00106383	5
4.36337e-25	4:56816604:rs146649464:A_C	4	56816604	ENSG00000128040.11	4	56821742	A/C	C	10.3461	12	2369	SPINK2	1.1411297 (0.1102951)	0	1
1.3373e-22	4:56819503:rs781538:C_T	4	56819503	ENSG00000128040.11	4	56821742	C/T	T	9.78277	15	2636	SPINK2	0.2805749 (0.0286805)	0	2
2.44035e-09	4:56820145:rs781541:G_A	4	56820145	ENSG00000128040.11	4	56821742	G/A	A	-5.96536	15	2640	SPINK2	-0.2709163 (0.0454149)	0	4
6.88428e-07	4:56874370:rs73165963:A_G	4	56874370	ENSG00000084093.17	4	56907876	A/G	G	-4.96444	15	2638	REST	-0.1911598 (0.0385059)	0.00264807	1
1.03955e-06	4:5695034:rs7659096:G_A	4	5695034	ENSG00000173040.13	4	5709548	G/A	A	4.88402	15	2638	EVC2	0.1466543 (0.0300273)	0.00751445	2
5.65822e-12	4:57020135:rs1718865:G_A	4	57020135	ENSG00000084092.7	4	56977606	G/A	A	-6.88792	13	1938	NOA1	-0.2415313 (0.0350659)	0	1
8.8322e-10	4:57029048:rs11731868:C_G	4	57029048	ENSG00000047315.16	4	56977722	C/G	G	-6.12915	16	2965	POLR2B	-0.1589643 (0.0259358)	0	1
3.89216e-141	4:57087112:rs4242004:C_A	4	57087112	ENSG00000163453.11	4	57110385	A/C	C	-25.2921	15	2635	IGFBP7	-0.6499961 (0.0256996)	0	1
1.77117e-15	4:57088500:rs13141288:T_A	4	57088500	ENSG00000163453.11	4	57110385	T/A	A	7.95658	12	1609	IGFBP7	0.4812057 (0.060479)	0	2
5.58819e-06	4:57223094:rs9991855:G_A	4	57223094	ENSG00000128050.8	4	56435741	G/A	G	-4.54122	15	2639	PAICS	-0.1261701 (0.0277833)	0.0305474	2
6.10846e-06	4:5973658:rs138928790:C_T	4	5973658	ENSG00000181215.15	4	6025013	C/T	T	4.52275	8	1364	C4orf50	0.724044 (0.1600893)	0.0331622	2
9.88274e-12	4:6036235:rs144043838:G_A	4	6036235	ENSG00000181215.15	4	6025013	G/A	A	-6.80808	15	2640	C4orf50	-0.5160157 (0.0757946)	0	1
1.12051e-08	4:61298536:rs7696470:A_T	4	61298536	ENSG00000150471.16	4	61201258	A/T	A	-5.71128	15	2637	ADGRL3	-0.1764872 (0.0309015)	5.90737e-05	1
1.55465e-05	4:6162662:rs115785845:C_T	4	6162662	ENSG00000072840.13	4	5711201	C/T	T	4.32083	12	2244	EVC	0.4508925 (0.1043533)	0.0463844	1
2.09604e-18	4:6274903:rs62283056:G_C	4	6274903	ENSG00000109501.13	4	6269849	G/C	C	-8.75181	16	2968	WFS1	-0.2736448 (0.0312672)	0	1
2.86324e-08	4:6323291:rs3796402:A_T	4	6323291	ENSG00000074211.14	4	6563600	A/T	A	5.5497	16	2969	PPP2R2C	0.146358 (0.0263722)	0.000159909	1
4.85133e-13	4:634884:rs112849920:C_T	4	634884	ENSG00000169026.12	4	689441	C/T	T	7.22945	14	2739	SLC49A3	0.6837183 (0.0945741)	0	2
2.50896e-06	4:6456941:rs10937731:C_T	4	6456941	ENSG00000074211.14	4	6563600	C/T	T	4.70742	15	2639	PPP2R2C	0.1615788 (0.0343243)	0.016029	2
4.53093e-08	4:65562312:rs7699514:A_T	4	65562312	ENSG00000145242.13	4	65669960	A/T	T	5.46884	15	2622	EPHA5	0.1502314 (0.0274704)	0.0002131	1
1.10107e-07	4:656404:rs76455781:G_T	4	656404	ENSG00000133256.12	4	625584	G/T	T	5.30929	14	2760	PDE6B	0.4760563 (0.0896649)	0.00105586	2
1.71239e-08	4:6565761:rs76930955:A_G	4	6565761	ENSG00000013288.9	4	6575189	A/G	G	5.63899	15	2640	MAN2B2	0.3787144 (0.06716)	0	3
2.44604e-41	4:6606103:rs7659958:T_C	4	6606103	ENSG00000013288.9	4	6575189	C/T	C	-13.4669	16	2970	MAN2B2	-0.4600575 (0.034162)	0	1
2.24422e-14	4:6623844:rs6446516:T_C	4	6623844	ENSG00000013288.9	4	6575189	T/C	C	7.63588	16	2969	MAN2B2	0.3011754 (0.0394421)	0	2
4.34924e-07	4:6642546:rs12695:C_G	4	6642546	ENSG00000179010.14	4	6640091	G/C	C	-5.05287	16	2969	MRFAP1	-0.1732376 (0.034285)	0.00180171	1
7.96245e-13	4:664515:rs3891250:G_T	4	664515	ENSG00000215375.6	4	673822	G/T	T	-7.16171	16	2968	MYL5	-0.256968 (0.0358808)	0	1
2.69392e-11	4:6647387:rs74706747:A_C	4	6647387	ENSG00000170846.17	4	6663396	A/C	C	6.66254	10	2075	AC093323.1	0.830478 (0.1246489)	0	1
7.67356e-14	4:6647387:rs74706747:A_C	4	6647387	ENSG00000163993.7	4	6693878	A/C	C	7.47584	10	2075	S100P	0.9293384 (0.1243122)	0	1
5.82869e-09	4:6708629:rs62289390:T_C	4	6708629	ENSG00000170846.17	4	6663396	T/C	C	-5.8216	15	2932	AC093323.1	-0.404925 (0.0695556)	0	2
4.80444e-08	4:6710033:rs9992924:C_G	4	6710033	ENSG00000163993.7	4	6693878	C/G	G	-5.45836	16	2969	S100P	-0.206321 (0.037799)	0.000437637	2
6.51339e-06	4:67388905:rs356340:G_A	4	67388905	ENSG00000187054.15	4	67964140	A/G	A	4.50917	15	2636	TMPRSS11A	0.1324149 (0.0293657)	0.0432574	4
3.03856e-08	4:67581482:rs2242331:A_G	4	67581482	ENSG00000145241.11	4	67545503	A/G	G	5.53922	15	2638	CENPC	0.1615093 (0.0291574)	0.000159526	1
1.51769e-07	4:67616095:rs72642349:T_C	4	67616095	ENSG00000033178.13	4	67701155	T/C	C	5.25054	15	2842	UBA6	0.1984712 (0.0378001)	0.00135537	2
1.21025e-165	4:67624404:rs12331690:G_A	4	67624404	ENSG00000153802.12	4	67884002	G/A	A	27.4299	15	2844	TMPRSS11D	0.9254897 (0.0337402)	0	1
9.76145e-11	4:67628864:rs12509166:A_G	4	67628864	ENSG00000153802.12	4	67884002	A/G	G	6.47062	9	1759	TMPRSS11D	0.8259825 (0.1276513)	0	2
3.666e-19	4:67636422:rs13112299:T_C	4	67636422	ENSG00000033178.13	4	67701155	T/C	C	-8.94654	5	1230	UBA6	-0.4091045 (0.0457277)	0	1
2.28175e-152	4:67649336:rs6840867:A_G	4	67649336	ENSG00000109163.6	4	67754360	A/G	G	26.2935	16	2969	GNRHR	0.8761775 (0.033323)	0	1
1.5199e-48	4:67658567:rs35719494:C_T	4	67658567	ENSG00000109163.6	4	67754360	C/T	T	-14.6416	16	2963	GNRHR	-0.4358837 (0.0297702)	0	2
3.63327e-135	4:67662742:rs9991141:C_T	4	67662742	ENSG00000187054.15	4	67964140	C/T	T	24.7437	16	2967	TMPRSS11A	0.8055138 (0.0325543)	0	1
1.20265e-06	4:67703055:rs35901418:T_C	4	67703055	ENSG00000187054.15	4	67964140	T/C	C	-4.85516	16	2964	TMPRSS11A	-0.1269007 (0.0261373)	0.00855441	2
1.1528e-18	4:67729343:rs68107518:G_A	4	67729343	ENSG00000035720.8	4	67558727	G/A	A	8.81926	15	2837	STAP1	0.2741105 (0.0310809)	0	1
3.60978e-148	4:67741216:rs2319658:T_C	4	67741216	ENSG00000198092.6	4	68129869	T/C	C	25.9237	16	2969	TMPRSS11F	0.8318785 (0.0320895)	0	1
7.45686e-08	4:67769354:rs1484186:T_G	4	67769354	ENSG00000198092.6	4	68129869	T/G	T	5.37988	15	2635	TMPRSS11F	0.1480614 (0.0275213)	0.000741002	2
1.00836e-06	4:67774238:rs111440202:C_T	4	67774238	ENSG00000187054.15	4	67964140	C/T	T	-4.88995	6	864	TMPRSS11A	-0.9717875 (0.1987314)	0.00882598	3
9.17964e-14	4:684999:rs9998786:T_C	4	684999	ENSG00000133256.12	4	625584	T/C	C	-7.45213	16	2968	PDE6B	-0.2594022 (0.0348091)	0	1
1.14373e-60	4:68500812:rs62299466:G_A	4	68500812	ENSG00000197888.2	4	68568527	G/A	A	16.4314	15	2631	UGT2B17	0.4367976 (0.0265832)	0	1
7.1362e-13	4:68626900:rs140192333:G_C	4	68626900	ENSG00000197888.2	4	68568527	G/C	C	-7.17667	14	2504	UGT2B17	-0.3772765 (0.0525698)	0	2
1.18626e-53	4:689228:rs116368462:G_A	4	689228	ENSG00000169026.12	4	689441	G/A	A	15.4208	16	2969	SLC49A3	0.5672795 (0.0367866)	0	1
1.70381e-12	4:69007784:rs56943005:A_G	4	69007784	ENSG00000171234.14	4	69051363	A/G	G	7.05694	15	2629	UGT2B7	0.2931069 (0.0415346)	0	1
5.53237e-12	4:69777809:rs79097844:T_C	4	69777809	ENSG00000173597.9	4	69787961	T/C	C	-6.89111	14	2513	SULT1B1	-0.3978942 (0.0577403)	0	1
1.60098e-06	4:69838862:rs72648482:A_G	4	69838862	ENSG00000173597.9	4	69787961	A/G	G	4.79833	5	1228	SULT1B1	0.2950746 (0.0614953)	0.0110178	2
3.4239e-06	4:69860103:rs3736599:C_T	4	69860103	ENSG00000109193.12	4	69860145	C/T	T	-4.64356	15	2636	SULT1E1	-0.2143501 (0.0461608)	0.0118435	1
3.64608e-06	4:69878239:rs1220832:A_T	4	69878239	ENSG00000126545.14	4	69931068	A/T	T	4.63072	15	2630	CSN1S1	0.1349216 (0.0291362)	0.0125198	1
1.51934e-07	4:703826:rs76057807:G_C	4	703826	ENSG00000185619.18	4	705748	G/C	C	-5.25011	16	2968	PCGF3	-0.2169218 (0.0413175)	0.00244755	4
7.02137e-11	4:7042653:rs871134:C_T	4	7042653	ENSG00000173011.12	4	7043372	T/C	C	-6.52	16	2970	TADA2B	-0.1691408 (0.0259418)	0	1
3.23039e-06	4:70564271:rs28544333:C_T	4	70564271	ENSG00000187689.10	4	70518569	C/T	T	-4.65555	14	2566	AMTN	-0.2605458 (0.0559646)	0.0111779	1
9.00186e-08	4:70595370:rs62323389:A_G	4	70595370	ENSG00000178522.14	4	70592256	A/G	G	-5.34575	15	2637	AMBN	-0.347868 (0.0650737)	0.000338465	1
2.10161e-06	4:70688558:rs3733488:C_T	4	70688558	ENSG00000132467.4	4	70688532	C/T	T	-4.7432	15	2640	UTP3	-0.2575456 (0.0542978)	0.00728197	1
6.76074e-35	4:7072499:rs6825954:T_C	4	7072499	ENSG00000109519.13	4	7068064	C/T	T	12.3237	16	2970	GRPEL1	0.3907695 (0.0317089)	0	1
2.96907e-07	4:70793917:rs59183938:T_C	4	70793917	ENSG00000156136.10	4	70992538	T/C	C	-5.12529	16	2966	DCK	-0.3439022 (0.0670991)	0.00111644	1
8.45331e-07	4:70899622:rs71599974:A_G	4	70899622	ENSG00000173542.8	4	70902326	A/G	G	4.92468	15	2637	MOB1B	0.2015498 (0.0409265)	0.00323066	1
7.8316e-11	4:709054:rs7663102:C_T	4	709054	ENSG00000185619.18	4	705748	C/T	T	-6.50369	15	2889	PCGF3	-0.4477646 (0.0688478)	0	3
1.43764e-37	4:71606412:rs6835489:C_T	4	71606412	ENSG00000145321.13	4	71804041	C/T	C	12.8103	14	2505	GC	0.3732397 (0.029136)	0	1
7.7419e-06	4:71692802:rs11733890:T_A	4	71692802	ENSG00000080493.17	4	71062667	A/T	A	-4.47202	15	2636	SLC4A4	-0.1300018 (0.02907)	0.0249241	1
9.69798e-06	4:71701255:rs11732044:C_T	4	71701255	ENSG00000145321.13	4	71804041	C/T	T	-4.42364	15	2639	GC	-0.1297074 (0.0293214)	0.048669	2
2.15595e-10	4:71916590:rs62318894:T_G	4	71916590	ENSG00000056291.17	4	72031804	G/T	G	6.34983	14	2463	NPFFR2	0.1878015 (0.0295758)	0	1
6.21923e-60	4:722459:rs10452329:T_C	4	722459	ENSG00000185619.18	4	705748	T/C	C	-16.3282	16	2964	PCGF3	-0.4393899 (0.0269099)	0	1
3.97228e-15	4:723824:rs78140996:C_T	4	723824	ENSG00000185619.18	4	705748	C/T	T	7.85586	15	2839	PCGF3	0.4588926 (0.0584141)	0	2
2.13964e-24	4:72664442:rs4694508:C_T	4	72664442	ENSG00000156140.10	4	72569221	C/T	T	-10.1926	15	2634	ADAMTS3	-0.2754873 (0.0270283)	0	1
7.42245e-06	4:730093:rs4317149:T_C	4	730093	ENSG00000168993.15	4	826129	C/T	T	-4.48113	16	2965	CPLX1	-0.1239778 (0.0276667)	0.0238755	1
4.75232e-13	4:7313478:rs1875342:C_G	4	7313478	ENSG00000184985.16	4	7192538	G/C	C	-7.23216	15	2638	SORCS2	-0.2019944 (0.02793)	0	1
3.04146e-06	4:7316253:rs1409006663:T_C	4	7316253	ENSG00000178597.7	4	7434930	C/T	T	-4.66784	14	2511	PSAPL1	-0.1339727 (0.0287012)	0.0107089	1
7.41473e-15	4:73388961:rs4364229:C_T	4	73388961	ENSG00000163631.17	4	73397114	C/T	T	7.77728	16	2965	ALB	0.2393157 (0.0307711)	0	1
2.75278e-12	4:7351325:rs13110208:C_T	4	7351325	ENSG00000184985.16	4	7192538	C/T	C	-6.9896	15	2638	SORCS2	-0.1907967 (0.0272972)	0	2
2.62208e-06	4:73555360:rs150254826:C_A	4	73555360	ENSG00000081051.8	4	73431138	C/A	A	4.69846	15	2640	AFP	0.2359295 (0.0502142)	0.00914704	1
2.20453e-16	4:73610077:rs68145475:C_T	4	73610077	ENSG00000169435.14	4	73620631	C/T	T	-8.21039	15	2637	RASSF6	-0.2585732 (0.0314934)	0	1
2.04223e-06	4:73838282:rs16850073:C_T	4	73838282	ENSG00000124875.10	4	73836640	C/T	T	4.74936	15	2640	CXCL6	0.1358244 (0.0285985)	0.00709963	1
6.33874e-07	4:74007885:rs187082:T_C	4	74007885	ENSG00000163735.7	4	73997655	C/T	T	4.98071	15	2640	CXCL5	0.2110459 (0.0423727)	0.00248529	1
1.77192e-07	4:74090655:rs546829:A_T	4	74090655	ENSG00000081041.9	4	74099195	A/T	A	-5.22163	14	2560	CXCL2	-0.1492942 (0.0285915)	0.000755963	1
4.78957e-06	4:74333346:rs4235123:A_C	4	74333346	ENSG00000124882.4	4	74365145	A/C	C	-4.57371	13	2398	EREG	-0.1433462 (0.0313414)	0.0161857	1
8.26709e-08	4:74789915:rs1452310:A_G	4	74789915	ENSG00000174808.12	4	74794523	A/G	G	5.36133	12	1609	BTC	0.3419509 (0.063781)	0.000328515	1
5.85924e-07	4:74941986:rs13124578:T_C	4	74941986	ENSG00000174808.12	4	74794523	C/T	T	4.99589	15	2640	BTC	0.2380374 (0.0476467)	0.00402685	2
9.69231e-08	4:7520901:rs4689774:G_A	4	7520901	ENSG00000155275.19	4	8438869	G/A	A	-5.33226	15	2639	TRMT44	-0.1592057 (0.0298571)	0.00106639	2
1.29691e-18	4:75395338:rs11941572:A_T	4	75395338	ENSG00000163743.13	4	75514217	T/A	T	8.80613	15	2888	RCHY1	0.2414078 (0.0274136)	0	1
4.54093e-10	4:75443592:rs62318577:G_C	4	75443592	ENSG00000163743.13	4	75514217	G/C	C	6.23436	3	850	RCHY1	0.3053761 (0.0489827)	0	2
1.52353e-10	4:75541804:rs112089242:A_G	4	75541804	ENSG00000174792.10	4	75556048	A/G	G	-6.40296	15	2639	ODAPH	-0.2860221 (0.0446703)	0	4
1.25974e-58	4:75541871:rs72647457:G_A	4	75541871	ENSG00000174792.10	4	75556048	G/A	A	-16.1435	15	2638	ODAPH	-0.5260301 (0.0325847)	0	1
5.653e-13	4:75542458:rs35304407:C_T	4	75542458	ENSG00000174792.10	4	75556048	C/T	T	7.20863	15	2640	ODAPH	0.34174 (0.0474071)	0	3
7.96956e-06	4:75554575:rs11728930:C_T	4	75554575	ENSG00000174796.12	4	75513946	C/T	T	-4.46582	11	1484	THAP6	-0.2673884 (0.0598744)	0.0255478	1
7.98844e-23	4:75555670:rs2061742:G_A	4	75555670	ENSG00000174792.10	4	75556048	G/A	A	9.83469	15	2637	ODAPH	0.2666115 (0.0271093)	0	2
1.15038e-82	4:75623862:rs60571765:G_A	4	75623862	ENSG00000138769.11	4	75630716	G/A	A	19.2607	16	2967	CDKL2	0.5195797 (0.0269761)	0	1
2.57626e-06	4:75625677:rs1464071:T_C	4	75625677	ENSG00000138769.11	4	75630716	C/T	T	4.70207	16	2969	CDKL2	0.1775882 (0.0377681)	0.0230769	4
9.54866e-14	4:75658659:rs6841683:G_A	4	75658659	ENSG00000138757.14	4	75724525	G/A	A	-7.44693	16	2963	G3BP2	-0.1973916 (0.0265065)	0	1
4.79426e-16	4:75691872:rs6818849:A_G	4	75691872	ENSG00000138769.11	4	75630716	A/G	G	-8.11649	16	2968	CDKL2	-0.3399648 (0.0418857)	0	2
8.88048e-18	4:75696878:rs11097068:C_T	4	75696878	ENSG00000138768.14	4	75724593	T/C	C	8.58769	16	2966	USO1	0.320761 (0.0373512)	0	1
6.25339e-08	4:75705959:rs114335822:C_T	4	75705959	ENSG00000174792.10	4	75556048	C/T	T	5.41154	7	1665	ODAPH	0.7167144 (0.132442)	0.000909091	5
7.86596e-06	4:75733133:rs148611098:C_T	4	75733133	ENSG00000138768.14	4	75724593	C/T	T	4.46896	16	2965	USO1	0.1435641 (0.0321247)	0.0409581	2
1.29891e-07	4:75914984:rs6823734:A_G	4	75914984	ENSG00000138744.16	4	75940949	G/A	A	-5.27882	16	2968	NAAA	-0.1459226 (0.027643)	0.000787402	5
5.00622e-12	4:75918416:rs56261912:C_T	4	75918416	ENSG00000156194.18	4	75902571	C/T	T	6.90553	16	2969	PPEF2	0.4401815 (0.0637433)	0	2
4.43776e-23	4:75918441:rs11490704:C_G	4	75918441	ENSG00000156194.18	4	75902571	C/G	G	-9.8936	16	2968	PPEF2	-0.2799269 (0.0282937)	0	1
1.48253e-11	4:75922733:rs72651373:T_C	4	75922733	ENSG00000138744.16	4	75940949	T/C	C	6.7496	15	2640	NAAA	0.3894142 (0.0576944)	0	3
1.2509e-06	4:75936156:rs4859571:C_T	4	75936156	ENSG00000138744.16	4	75940949	C/T	T	-4.84722	16	2969	NAAA	-0.1506097 (0.0310713)	0.0112469	4
9.57601e-258	4:75938887:rs11931349:G_A	4	75938887	ENSG00000138744.16	4	75940949	G/A	A	34.2943	16	2969	NAAA	0.7713212 (0.0224913)	0	1
6.28004e-07	4:75940852:rs143643676:G_A	4	75940852	ENSG00000138760.10	4	76234536	G/A	A	-4.98222	11	2212	SCARB2	-0.5556101 (0.1115185)	0.00567568	3
5.13995e-08	4:75954394:rs930693420:A_G	4	75954394	ENSG00000138744.16	4	75940949	A/G	G	-5.44621	15	2844	NAAA	-0.2750109 (0.0504959)	0	6
2.41534e-22	4:76007576:rs2276885:A_G	4	76007576	ENSG00000138744.16	4	75940949	A/G	G	9.72271	16	2968	NAAA	0.3113885 (0.0320269)	0	2
1.63416e-12	4:76049282:rs12651402:C_T	4	76049282	ENSG00000169248.13	4	76041415	C/T	T	7.0626	16	2968	CXCL11	0.2125325 (0.0300927)	0	1
9.54472e-07	4:76060793:rs4527509:G_A	4	76060793	ENSG00000198301.12	4	75990962	G/A	A	4.90087	16	2968	SDAD1	0.176166 (0.0359458)	0.00353903	1
1.25621e-14	4:76066929:rs35882473:G_A	4	76066929	ENSG00000156219.16	4	76011184	G/A	A	-7.71019	16	2968	ART3	-0.2209704 (0.0286595)	0	2
6.61446e-30	4:76069920:rs28445655:A_G	4	76069920	ENSG00000156219.16	4	76011184	A/G	G	11.3601	15	2843	ART3	0.4972777 (0.0437739)	0	1
2.49528e-08	4:76106935:rs190853783:A_G	4	76106935	ENSG00000138769.11	4	75630716	A/G	G	-5.57359	11	2133	CDKL2	-0.6404604 (0.1149098)	0.0001321	3
5.81518e-06	4:76109776:rs4241582:A_G	4	76109776	ENSG00000156219.16	4	76011184	A/G	G	-4.53282	16	2967	ART3	-0.1197041 (0.0264083)	0.0413002	3
4.85516e-47	4:76148630:rs3806731:G_C	4	76148630	ENSG00000138750.15	4	76148434	G/C	C	14.4045	16	2970	NUP54	0.5093585 (0.0353611)	0	1
1.54368e-15	4:76189158:rs6824953:C_G	4	76189158	ENSG00000138760.10	4	76234536	C/G	G	7.97355	16	2967	SCARB2	0.2123836 (0.026636)	0	2
8.87171e-09	4:76191731:rs28465660:C_T	4	76191731	ENSG00000138750.15	4	76148434	C/T	T	5.75116	15	2842	NUP54	0.2131884 (0.0370688)	4.11523e-05	2
5.34539e-22	4:76213633:rs11547135:C_T	4	76213633	ENSG00000138760.10	4	76234536	C/T	T	9.64152	16	2970	SCARB2	0.260794 (0.0270491)	0	1
7.04201e-12	4:76267186:rs72860117:A_T	4	76267186	ENSG00000189157.14	4	76214040	A/T	T	6.85685	16	2964	FAM47E	0.2435942 (0.0355256)	0	2
3.14553e-194	4:76273728:rs4859657:C_T	4	76273728	ENSG00000189157.14	4	76214040	C/T	T	-29.7298	15	2636	FAM47E	-0.7213469 (0.0242634)	0	1
1.39538e-29	4:76278058:rs3817118:A_C	4	76278058	ENSG00000118804.8	4	76306026	A/C	C	-11.2945	15	2640	STBD1	-0.5261098 (0.0465809)	0	1
3.49422e-06	4:76289234:rs59738370:T_A	4	76289234	ENSG00000163749.17	4	76421868	A/T	A	-4.63935	15	2636	CCDC158	-0.1279553 (0.0275804)	0.0264951	3
3.20952e-18	4:76304506:rs12501628:C_T	4	76304506	ENSG00000163749.17	4	76421868	C/T	C	8.70392	15	2640	CCDC158	0.2553063 (0.0293323)	0	2
2.06488e-07	4:76304506:rs12501628:C_T	4	76304506	ENSG00000118804.8	4	76306026	C/T	C	-5.1932	15	2640	STBD1	-0.1537156 (0.0295994)	0.00278926	3
1.11153e-14	4:76353089:rs12504985:T_C	4	76353089	ENSG00000118804.8	4	76306026	T/C	T	-7.72572	15	2636	STBD1	-0.2162071 (0.0279854)	0	2
1.24396e-132	4:76414763:rs72657839:G_T	4	76414763	ENSG00000163749.17	4	76421868	G/T	T	24.507	15	2640	CCDC158	0.6969603 (0.0284392)	0	1
1.43846e-06	4:76613285:rs56248930:A_T	4	76613285	ENSG00000138771.16	4	76435229	T/A	T	4.81977	15	2640	SHROOM3	0.1460285 (0.0302978)	0.00516179	1
1.38643e-05	4:76950443:rs904044:C_T	4	76950443	ENSG00000186212.4	4	76898144	C/T	T	4.34614	16	2970	SOWAHB	0.2092674 (0.0481502)	0.0421678	1
1.89859e-25	4:77016367:rs2703157:G_A	4	77016367	ENSG00000138758.11	4	76949703	G/A	G	-10.4254	16	2957	SEPTIN11	-0.2756415 (0.0264395)	0	1
6.33328e-14	4:77144536:rs9995778:A_T	4	77144536	ENSG00000138764.15	4	77157207	A/T	T	-7.50093	16	2970	CCNG2	-0.3773787 (0.0503109)	0	1
1.04061e-06	4:77521249:rs6857231:C_T	4	77521249	ENSG00000156234.7	4	77511753	C/T	T	-4.88379	15	2639	CXCL13	-0.1381672 (0.028291)	0.00376328	1
5.38112e-07	4:7778165:rs12645231:T_A	4	7778165	ENSG00000196526.10	4	7872313	T/A	A	5.01225	16	2969	AFAP1	0.1908198 (0.0380707)	0.00220543	1
9.42303e-09	4:77837872:rs17002824:G_C	4	77837872	ENSG00000138767.13	4	77819615	G/C	C	-5.74077	16	2966	CNOT6L	-0.2221613 (0.0386988)	5.94177e-05	1
1.63916e-07	4:77843155:rs10033613:G_A	4	77843155	ENSG00000169288.18	4	77862830	A/G	G	5.23636	15	2636	MRPL1	0.1589832 (0.0303614)	0.00147978	2
1.06057e-16	4:77895970:rs6816113:A_C	4	77895970	ENSG00000169288.18	4	77862830	A/C	C	-8.29774	15	2845	MRPL1	-0.5386379 (0.0649138)	0	1
8.99165e-11	4:78046444:rs7699042:G_C	4	78046444	ENSG00000138759.19	4	78057323	G/C	C	-6.48289	15	2633	FRAS1	-0.1821538 (0.0280976)	0	3
2.85877e-24	4:78059769:rs28535151:G_A	4	78059769	ENSG00000138759.19	4	78057323	G/A	A	10.1646	15	2639	FRAS1	0.2807577 (0.0276212)	0	2
9.70417e-18	4:78122335:rs4345212:T_C	4	78122335	ENSG00000138759.19	4	78057323	T/C	C	-8.57734	15	2639	FRAS1	-0.271198 (0.0316179)	0	1
9.89044e-30	4:78581415:rs4466067:A_G	4	78581415	ENSG00000138772.13	4	78551747	G/A	A	11.325	15	2639	ANXA3	0.3290485 (0.0290551)	0	1
7.73252e-07	4:78908648:rs58109910:G_C	4	78908648	ENSG00000138756.17	4	78776342	G/C	C	-4.94198	16	2970	BMP2K	-0.2114505 (0.0427866)	0.0029092	1
6.69541e-18	4:78938670:rs6534087:A_C	4	78938670	ENSG00000163291.14	4	78939438	C/A	A	8.6201	15	2636	PAQR3	0.2933734 (0.0340337)	0	1
2.7328e-07	4:7921915:rs13435273:C_G	4	7921915	ENSG00000196526.10	4	7872313	G/C	C	5.141	16	2968	AFAP1	0.1866001 (0.0362964)	0.00216301	2
2.59876e-10	4:80072642:rs13140055:G_T	4	80072642	ENSG00000163297.17	4	80125454	G/T	T	-6.32098	15	2637	ANTXR2	-0.1785266 (0.0282435)	0	1
1.70614e-07	4:80127738:rs78771060:G_A	4	80127738	ENSG00000163297.17	4	80125454	G/A	A	5.22895	15	2635	ANTXR2	0.3714755 (0.0710421)	0.0016034	2
7.82414e-21	4:80203442:rs12780:G_C	4	80203442	ENSG00000152784.15	4	80183879	G/C	C	9.36215	16	2969	PRDM8	0.2728041 (0.0291391)	0	1
1.28575e-38	4:80284714:rs7681907:G_A	4	80284714	ENSG00000197826.11	4	80335720	G/A	A	12.9962	15	2631	CFAP299	0.3516197 (0.0270555)	0	1
5.95196e-20	4:80285885:rs982804:T_C	4	80285885	ENSG00000138675.16	4	80266599	T/C	C	9.14533	13	2518	FGF5	0.2560517 (0.0279981)	0	1
4.14446e-07	4:80286809:rs3733336:A_G	4	80286809	ENSG00000152785.7	4	81030708	A/G	G	5.06222	15	2630	BMP3	0.1450786 (0.0286591)	0.00292521	2
1.11173e-16	4:80521471:rs56897360:C_G	4	80521471	ENSG00000152785.7	4	81030708	C/G	G	-8.29216	15	2631	BMP3	-0.3119096 (0.037615)	0	1
7.1362e-13	4:81213633:rs710839:T_C	4	81213633	ENSG00000138669.9	4	81215117	T/C	C	-7.1767	15	2639	PRKG2	-0.2233765 (0.0311252)	0	1
1.48749e-08	4:81837879:rs686721:A_G	4	81837879	ENSG00000138670.17	4	82044244	A/G	A	-5.66282	15	2639	RASGEF1B	-0.1678105 (0.0296337)	0.000119474	2
1.81371e-28	4:81863685:rs79078357:T_C	4	81863685	ENSG00000138670.17	4	82044244	T/C	C	11.0671	15	2633	RASGEF1B	0.4882367 (0.0441162)	0	1
8.86729e-16	4:8216492:rs1123032:G_A	4	8216492	ENSG00000125089.17	4	8182072	G/A	A	8.04178	15	2640	SH3TC1	0.2259439 (0.0280962)	0	1
3.41066e-06	4:82399618:rs13127952:G_A	4	82399618	ENSG00000249242.8	4	82562357	A/G	G	4.64458	14	2428	TMEM150C	0.171288 (0.0368791)	0.0275862	4
2.28155e-07	4:82578922:rs72658981:C_A	4	82578922	ENSG00000249242.8	4	82562357	C/A	A	5.17491	15	2640	TMEM150C	0.230853 (0.0446101)	0.00316327	3
8.58364e-11	4:82579533:rs7689845:A_G	4	82579533	ENSG00000249242.8	4	82562357	A/G	G	6.49	15	2639	TMEM150C	0.2395346 (0.0369082)	0	2
2.34239e-08	4:82648730:rs4359892:C_T	4	82648730	ENSG00000145284.12	4	82798796	C/T	C	5.5847	16	2969	SCD5	0.2244087 (0.0401828)	0.000115385	2
6.00117e-10	4:82665079:rs1376307038:T_A	4	82665079	ENSG00000145284.12	4	82798796	A/T	A	-6.19027	3	855	SCD5	-0.3362696 (0.0543223)	0	1
5.4246e-08	4:82717987:rs6535383:G_C	4	82717987	ENSG00000145284.12	4	82798796	G/C	G	-5.43671	14	2498	SCD5	-0.1540254 (0.0283306)	0.000482509	3
9.69444e-14	4:82719586:rs6535390:T_C	4	82719586	ENSG00000249242.8	4	82562357	T/C	C	7.44501	5	1211	TMEM150C	0.295865 (0.0397401)	0	1
5.35582e-20	4:8273537:rs13105264:C_T	4	8273537	ENSG00000170801.10	4	8269754	C/T	T	9.15662	15	2628	HTRA3	0.270917 (0.029587)	0	1
5.68441e-06	4:82919941:rs139856545:A_G	4	82919941	ENSG00000168152.13	4	82901076	A/G	G	4.53786	9	1498	THAP9	0.587765 (0.1295247)	0.0309492	2
7.09297e-08	4:82932833:rs28539166:T_A	4	82932833	ENSG00000168152.13	4	82901076	T/A	A	-5.38869	14	2770	THAP9	-0.18748 (0.0347914)	0.000286407	1
1.78404e-12	4:82943764:rs11934234:G_A	4	82943764	ENSG00000189308.11	4	83012926	G/A	A	-7.05023	16	2967	LIN54	-0.2325161 (0.0329799)	0	1
1.64628e-07	4:83198198:rs75547527:C_T	4	83198198	ENSG00000145287.10	4	83137075	C/T	T	5.23555	13	2535	PLAC8	0.452649 (0.0864569)	0.00147832	2
7.52608e-117	4:83226254:rs2868729:A_G	4	83226254	ENSG00000145287.10	4	83137075	A/G	G	-22.9792	15	2638	PLAC8	-0.6008179 (0.0261462)	0	1
1.36493e-14	4:83229160:rs4431216:T_C	4	83229160	ENSG00000173083.15	4	83335153	T/C	C	-7.69957	15	2638	HPSE	-0.2210553 (0.0287101)	0	1
2.64285e-10	4:83302273:rs61751211:T_C	4	83302273	ENSG00000173083.15	4	83335153	T/C	C	-6.31824	11	1716	HPSE	-0.8728023 (0.1381401)	0	2
1.08348e-09	4:83320601:rs28534475:A_G	4	83320601	ENSG00000173083.15	4	83335153	A/G	G	-6.09655	15	2638	HPSE	-0.1926785 (0.0316045)	0	3
8.54893e-07	4:8341044:rs827019:A_G	4	8341044	ENSG00000170801.10	4	8269754	A/G	G	4.92242	15	2640	HTRA3	0.1613901 (0.0327867)	0.00629037	2
2.46395e-08	4:83451050:rs6858218:C_T	4	83451050	ENSG00000163319.11	4	83455983	T/C	T	-5.57569	12	1609	MRPS18C	-0.1947063 (0.0349206)	0.000149117	1
8.35917e-91	4:83479177:rs1565909:C_T	4	83479177	ENSG00000163322.14	4	83523348	C/T	C	-20.2077	15	2635	ABRAXAS1	-0.5180327 (0.0256355)	0	1
4.68949e-07	4:8360797:rs62285993:C_T	4	8360797	ENSG00000087008.16	4	8440723	C/T	T	-5.03842	15	2636	ACOX3	-0.1622432 (0.0322012)	0.00462963	3
7.80576e-09	4:8362328:rs1678274:G_A	4	8362328	ENSG00000087008.16	4	8440723	G/A	A	-5.77241	16	2968	ACOX3	-0.1965914 (0.0340571)	4.14938e-05	2
5.51693e-20	4:84101509:rs7656095:T_C	4	84101509	ENSG00000163623.9	4	84498450	T/C	C	9.15359	14	2465	NKX6-1	0.2596154 (0.0283622)	0	1
2.41361e-15	4:8466157:rs73213423:T_A	4	8466157	ENSG00000087008.16	4	8440723	T/A	A	7.91802	5	1230	ACOX3	0.6074017 (0.0767113)	0	1
1.03347e-48	4:8476694:rs2631736:C_G	4	8476694	ENSG00000155275.19	4	8438869	C/G	G	14.6681	15	2640	TRMT44	0.4063069 (0.0277001)	0	1
1.39163e-06	4:8510985:rs3103097:A_G	4	8510985	ENSG00000155275.19	4	8438869	G/A	A	-4.8262	15	2640	TRMT44	-0.172649 (0.0357733)	0.0121019	3
3.9071e-08	4:8543419:rs16842563:C_T	4	8543419	ENSG00000155269.12	4	8558725	C/T	T	-5.49498	15	2639	GPR78	-0.1647294 (0.0299782)	0.000202908	1
2.09125e-06	4:8597931:rs13127468:C_A	4	8597931	ENSG00000155269.12	4	8558725	C/A	A	-4.74437	15	2638	GPR78	-0.1302039 (0.0274439)	0.0138045	2
1.66703e-18	4:86011333:rs4640664:T_C	4	86011333	ENSG00000138639.18	4	85475150	T/C	C	-8.77762	16	2967	ARHGAP24	-0.2251978 (0.0256559)	0	1
4.48466e-12	4:86020640:rs28865277:G_A	4	86020640	ENSG00000109339.23	4	86594314	G/A	A	6.92106	5	1230	MAPK10	0.339191 (0.0490085)	0	1
5.36617e-09	4:86769845:rs2230600:A_G	4	86769845	ENSG00000163629.13	4	86594626	A/G	G	-5.83524	16	2970	PTPN13	-0.2020841 (0.0346317)	0	2
4.06372e-64	4:86771240:rs12500797:G_A	4	86771240	ENSG00000163629.13	4	86594626	G/A	A	-16.9059	16	2969	PTPN13	-0.6454164 (0.038177)	0	1
3.25383e-14	4:86775954:rs57954319:C_G	4	86775954	ENSG00000145283.8	4	86849384	C/G	G	-7.58771	15	2844	SLC10A6	-0.2452609 (0.0323234)	0	1
1.08264e-17	4:86926461:rs10022539:T_G	4	86926461	ENSG00000163633.12	4	86892422	T/G	T	-8.56464	16	2970	C4orf36	-0.2211701 (0.0258236)	0	1
2.00795e-07	4:86949544:rs796500755:T_A	4	86949544	ENSG00000163633.12	4	86892422	T/A	A	5.19878	2	775	C4orf36	0.2785658 (0.053583)	0.00183162	2
1.32118e-09	4:87117147:rs116385428:A_G	4	87117147	ENSG00000172493.20	4	86935002	A/G	G	-6.06469	16	2970	AFF1	-0.1936469 (0.0319302)	0	1
2.49826e-13	4:87298285:rs115185110:A_T	4	87298285	ENSG00000198189.11	4	87391188	A/T	T	-7.31899	11	2202	HSD17B11	-0.7462457 (0.1019603)	0	3
8.34053e-265	4:87309988:rs10433879:G_C	4	87309988	ENSG00000170509.12	4	87322886	G/C	C	34.7646	16	2967	HSD17B13	0.860328 (0.0247472)	0	1
8.4614e-17	4:87337331:rs9991501:T_C	4	87337331	ENSG00000198189.11	4	87391188	C/T	T	-8.32447	14	2580	HSD17B11	-0.6300579 (0.0756875)	0	2
7.43707e-24	4:87337331:rs9991501:T_C	4	87337331	ENSG00000170509.12	4	87322886	C/T	T	10.0709	14	2580	HSD17B13	0.7576583 (0.0752327)	0	2
1.45319e-08	4:87356137:rs72652028:G_A	4	87356137	ENSG00000170509.12	4	87322886	G/A	A	-5.66696	5	1230	HSD17B13	-0.3000489 (0.0529471)	0	3
1.18208e-41	4:87365257:rs7691791:C_T	4	87365257	ENSG00000198189.11	4	87391188	C/T	T	13.5207	16	2969	HSD17B11	0.3738381 (0.0276494)	0	1
7.97029e-08	4:87417682:rs58192677:T_C	4	87417682	ENSG00000170502.13	4	87422573	T/C	C	-5.36775	13	1938	NUDT9	-0.2586694 (0.0481895)	0.000318017	1
9.17241e-25	4:87532896:rs6839829:T_C	4	87532896	ENSG00000152583.12	4	87531061	T/C	C	-10.2744	16	2968	SPARCL1	-0.2644183 (0.0257356)	0	1
1.00099e-112	4:87811540:rs1054627:G_A	4	87811540	ENSG00000029559.7	4	87799554	G/A	A	22.5631	15	2639	IBSP	0.603839 (0.0267622)	0	1
1.42525e-39	4:87829652:rs10516794:T_C	4	87829652	ENSG00000152595.16	4	87821411	T/C	C	-13.1633	15	2629	MEPE	-0.5126682 (0.0389467)	0	1
3.11918e-09	4:87856591:rs7655902:C_T	4	87856591	ENSG00000118762.8	4	88007635	C/T	C	-5.925	15	2639	PKD2	-0.1623208 (0.0273959)	0	3
3.35373e-07	4:87937979:rs11723364:C_A	4	87937979	ENSG00000152592.14	4	87650280	C/A	A	5.10241	15	2637	DMP1	0.1682734 (0.0329792)	0.00134096	1
1.21118e-07	4:87942079:rs10008869:G_C	4	87942079	ENSG00000118785.14	4	87976882	G/C	G	5.29194	15	2640	SPP1	0.1449052 (0.0273822)	0.000464614	1
3.0756e-15	4:87996114:rs12641146:A_T	4	87996114	ENSG00000118762.8	4	88007635	A/T	T	-7.88762	15	2844	PKD2	-0.4711089 (0.0597276)	0	2
1.08356e-41	4:87997954:rs2725236:G_A	4	87997954	ENSG00000118762.8	4	88007635	G/A	A	13.5271	16	2966	PKD2	0.3420942 (0.0252895)	0	1
3.81429e-07	4:88107392:rs41282399:A_C	4	88107392	ENSG00000118762.8	4	88007635	A/C	C	5.07808	12	2361	PKD2	0.5031658 (0.0990858)	0.00502959	4
7.28037e-20	4:88285020:rs79190960:T_C	4	88285020	ENSG00000138642.14	4	88378739	T/C	C	9.12355	16	2969	HERC6	0.5426815 (0.0594814)	0	2
5.85075e-10	4:88303936:rs9995984:C_G	4	88303936	ENSG00000138642.14	4	88378739	C/G	G	6.19451	16	2960	HERC6	0.1601492 (0.0258534)	0	3
3.24252e-15	4:88309973:rs9998450:G_C	4	88309973	ENSG00000163644.15	4	88284506	G/C	C	-7.88116	16	2969	PPM1K	-0.2104051 (0.0266972)	0	1
8.45856e-51	4:88385507:rs7677237:T_C	4	88385507	ENSG00000138642.14	4	88378739	T/C	C	14.9908	14	2568	HERC6	0.8834902 (0.0589356)	0	1
7.34777e-31	4:886306:rs17781378:C_T	4	886306	ENSG00000145214.14	4	986895	T/C	T	11.5506	16	2970	DGKQ	0.2933867 (0.0254002)	0	1
1.08362e-10	4:88643451:rs3017926:T_C	4	88643451	ENSG00000138640.15	4	89111398	T/C	C	-6.45465	16	2964	FAM13A	-0.1966444 (0.0304656)	0	1
1.41621e-13	4:88652329:rs9995890:A_G	4	88652329	ENSG00000138641.18	4	88592434	G/A	A	7.39486	14	2597	HERC3	0.6248442 (0.0844971)	0	1
2.28381e-08	4:887407:rs4690204:C_T	4	887407	ENSG00000178950.17	4	932373	C/T	T	5.58913	16	2966	GAK	0.192288 (0.0344039)	0.000115035	1
8.26318e-09	4:89069425:rs1355836:C_A	4	89069425	ENSG00000180346.3	4	89111500	A/C	C	-5.76286	12	1608	TIGD2	-0.3351043 (0.0581489)	4.77498e-05	1
4.39897e-35	4:89290767:rs1079070:T_C	4	89290767	ENSG00000185477.5	4	89307800	C/T	T	12.3583	15	2636	GPRIN3	0.3421601 (0.0276866)	0	1
1.77892e-12	4:89295596:rs7687888:T_G	4	89295596	ENSG00000185477.5	4	89307800	G/T	T	-7.05076	15	2632	GPRIN3	-0.2014584 (0.0285726)	0	2
6.15784e-07	4:89825178:rs7356297:T_C	4	89825178	ENSG00000145335.15	4	89838260	T/C	C	4.98636	14	2513	SNCA	0.1445358 (0.0289862)	0.00244819	1
7.62558e-74	4:89897488:rs112334424:G_A	4	89897488	ENSG00000138722.10	4	89879532	G/A	A	18.1786	15	2640	MMRN1	1.2536561 (0.0689633)	0	1
1.02171e-22	4:92582851:rs62310103:G_T	4	92582851	ENSG00000152208.13	4	92303966	G/T	T	9.80984	15	2627	GRID2	0.2763406 (0.0281697)	0	1
1.93847e-87	4:9371240:rs10031102:A_T	4	9371240	ENSG00000248933.2	4	9267619	A/T	A	-19.8215	15	2638	USP17L22	-0.555535 (0.0280269)	0	1
7.64129e-08	4:9377866:rs7686755:T_G	4	9377866	ENSG00000250913.2	4	9272364	T/G	T	-5.3753	15	2638	USP17L23	-0.1603175 (0.0298248)	0.000307456	1
3.30138e-55	4:9388127:rs6449206:C_T	4	9388127	ENSG00000250844.2	4	9248630	C/T	T	15.6506	13	2383	USP17L18	0.5271069 (0.0336797)	0	1
1.93218e-177	4:9396493:rs10939684:T_C	4	9396493	ENSG00000229924.3	4	9170409	C/T	T	28.4017	14	2594	FAM90A26	1.1638829 (0.0409793)	0	1
8.65448e-76	4:9402783:rs6449285:A_G	4	9402783	ENSG00000231396.2	4	9210657	G/A	A	18.4228	14	2595	USP17L10	0.8135831 (0.0441618)	0	1
6.67206e-18	4:94195842:rs76639868:T_C	4	94195842	ENSG00000163106.11	4	94342865	T/C	C	-8.6202	15	2640	HPGDS	-0.6173248 (0.0716137)	0	1
2.59144e-06	4:9431622:rs144445943:A_G	4	9431622	ENSG00000250844.2	4	9248630	A/G	G	4.70081	2	428	USP17L18	1.3326499 (0.2834938)	0.0165131	2
7.49842e-22	4:94667123:rs1043853:G_A	4	94667123	ENSG00000163110.15	4	94451857	G/A	A	9.60664	16	2967	PDLIM5	0.249047 (0.0259245)	0	1
6.52167e-23	4:94991774:rs1545328:G_T	4	94991774	ENSG00000138696.11	4	94757955	G/T	G	9.85503	16	2969	BMPR1B	0.2567833 (0.0260561)	0	1
1.04081e-19	4:9612896:rs9917965:A_T	4	9612896	ENSG00000169676.6	4	9781634	T/A	A	9.08478	15	2639	DRD5	0.5318312 (0.0585409)	0	1
5.18894e-06	4:967487:rs145432962:G_A	4	967487	ENSG00000127419.17	4	932387	G/A	A	-4.55691	11	2574	TMEM175	-0.524504 (0.1151007)	0.028896	2
6.1212e-12	4:969254:rs3755958:C_A	4	969254	ENSG00000145214.14	4	986895	C/A	A	-6.87669	16	2969	DGKQ	-0.2674427 (0.0388912)	0	2
1.8073e-11	4:9802601:rs28528381:G_A	4	9802601	ENSG00000169676.6	4	9781634	G/A	A	-6.72064	11	1484	DRD5	-0.3670355 (0.0546132)	0	2
6.96006e-28	4:98039523:rs79075162:A_T	4	98039523	ENSG00000163116.10	4	98143476	A/T	T	-10.9458	13	1953	STPG2	-0.3479481 (0.0317884)	0	1
1.03696e-20	4:981450:rs73211813:C_T	4	981450	ENSG00000127415.13	4	986997	C/T	T	-9.33203	16	2970	IDUA	-0.3227376 (0.0345839)	0	1
4.00047e-21	4:981450:rs73211813:C_T	4	981450	ENSG00000127419.17	4	932387	C/T	T	-9.43259	16	2970	TMEM175	-0.3261146 (0.0345732)	0	1
1.28085e-08	4:987144:rs10902762:G_A	4	987144	ENSG00000127415.13	4	986997	G/A	A	5.68863	16	2961	IDUA	0.1485592 (0.0261151)	4.02576e-05	2
9.27648e-40	4:98872088:rs7696573:A_G	4	98872088	ENSG00000151247.12	4	98930637	A/G	G	13.1959	16	2967	EIF4E	0.3411338 (0.0258514)	0	1
6.16463e-124	4:989272:rs3796622:T_C	4	989272	ENSG00000145217.14	4	993440	T/C	T	23.6775	16	2969	SLC26A1	0.5884896 (0.0248544)	0	1
8.91025e-10	4:99072327:rs28730646:C_A	4	99072327	ENSG00000197894.11	4	99088801	C/A	A	-6.12765	15	2911	ADH5	-0.4360169 (0.0711556)	0	2
1.51655e-24	4:99073414:rs7658279:G_A	4	99073414	ENSG00000197894.11	4	99088801	G/A	A	10.2261	16	2970	ADH5	0.4039597 (0.0395028)	0	1
1.32914e-10	4:99084392:rs28894370:T_C	4	99084392	ENSG00000198099.8	4	99157792	T/C	C	6.42393	15	2911	ADH4	0.4442931 (0.0691622)	0	1
4.16753e-24	4:99088893:rs29001342:C_G	4	99088893	ENSG00000172955.17	4	99219537	C/G	G	10.1276	15	2910	ADH6	0.7179819 (0.0708935)	0	1
1.22145e-16	4:99089122:rs17216887:C_G	4	99089122	ENSG00000172955.17	4	99219537	C/G	G	8.28108	15	2640	ADH6	0.5455958 (0.0658846)	0	2
6.37817e-07	4:99102848:rs6823388:G_A	4	99102848	ENSG00000187758.8	4	99290935	G/A	A	4.97952	15	2887	ADH1A	0.3438611 (0.069055)	0.00590868	3
8.01348e-20	4:99121091:rs6532796:A_G	4	99121091	ENSG00000187758.8	4	99290935	A/G	A	-9.11287	16	2966	ADH1A	-0.2517567 (0.0276265)	0	1
3.59993e-09	4:99180771:rs78023061:C_A	4	99180771	ENSG00000196616.14	4	99352760	C/A	A	-5.90144	16	2966	ADH1B	-0.1950508 (0.0330514)	0	2
4.97505e-08	4:99276178:rs17584149:C_T	4	99276178	ENSG00000187758.8	4	99290935	C/T	T	5.45237	14	2501	ADH1A	0.3439946 (0.0630908)	0.000473071	2
3.33872e-06	4:99322288:rs6810842:T_G	4	99322288	ENSG00000196616.14	4	99352760	G/T	T	4.64892	15	2630	ADH1B	0.134661 (0.0289661)	0.0258584	3
6.27512e-30	4:99352016:rs11936869:C_G	4	99352016	ENSG00000248144.6	4	99351132	C/G	G	11.3648	15	2635	ADH1C	0.3502437 (0.0308184)	0	1
5.28499e-10	4:99377241:rs56899508:G_T	4	99377241	ENSG00000196616.14	4	99352760	G/T	T	-6.21037	15	2639	ADH1B	-0.2645034 (0.0425906)	0	1
2.47075e-10	4:99419918:rs2584465:T_A	4	99419918	ENSG00000145331.14	4	99564039	A/T	T	6.32887	15	2629	TRMT10A	0.1849674 (0.029226)	0	2
3.76047e-06	4:99550847:rs13129571:C_T	4	99550847	ENSG00000248713.1	4	99654648	C/T	T	-4.62416	15	2633	C4orf54	-0.3312294 (0.0716302)	0.0220194	2
4.32295e-12	4:99550847:rs13129571:C_T	4	99550847	ENSG00000145331.14	4	99564039	C/T	T	-6.92612	15	2633	TRMT10A	-0.4936535 (0.0712741)	0	1
3.32123e-08	4:99566106:rs28473262:A_G	4	99566106	ENSG00000138823.13	4	99563761	A/G	G	5.52367	15	2634	MTTP	0.1709836 (0.0309547)	0.000187477	2
6.10835e-08	4:99587399:rs2035816:A_G	4	99587399	ENSG00000248713.1	4	99654648	A/G	G	-5.41545	15	2637	C4orf54	-0.2620562 (0.0483905)	0.000254509	1
2.2534e-09	4:99655125:rs6852647:A_G	4	99655125	ENSG00000138823.13	4	99563761	G/A	G	-5.97832	15	2640	MTTP	-0.1720398 (0.0287773)	0	1
4.00737e-06	4:99884050:rs6532835:C_A	4	99884050	ENSG00000070190.13	4	99816827	C/A	A	-4.61091	16	2960	DAPP1	-0.1207998 (0.0261987)	0.0137351	1
7.97393e-126	4:99927653:rs10516458:A_G	4	99927653	ENSG00000109270.13	4	99894428	A/G	G	-23.8599	16	2962	LAMTOR3	-0.6822546 (0.0285942)	0	1
1.10922e-06	5:100557273:rs150127811:G_A	5	100557273	ENSG00000174132.9	5	100535374	G/A	A	-4.87103	5	1230	FAM174A	-0.211544 (0.043429)	0.0039901	1
2.41711e-06	5:10217492:rs17294086:T_C	5	10217492	ENSG00000169777.6	5	9630355	T/C	C	4.71506	16	2969	TAS2R1	0.1360368 (0.0288515)	0.00841995	1
5.31373e-74	5:102289450:rs709372:T_C	5	102289450	ENSG00000173930.9	5	102296284	T/C	C	-18.1982	15	2640	SLCO4C1	-0.4966539 (0.0272913)	0	1
6.43791e-11	5:102381322:rs80036141:G_A	5	102381322	ENSG00000173930.9	5	102296284	G/A	A	6.53336	13	2441	SLCO4C1	0.603593 (0.0923863)	0	2
1.36138e-05	5:102504418:rs72779999:T_G	5	102504418	ENSG00000205359.10	5	102499016	T/G	G	4.35002	15	2640	SLCO6A1	0.2187957 (0.0502976)	0.0414638	1
3.06646e-09	5:10265607:rs2578639:C_G	5	10265607	ENSG00000150756.14	5	10244500	G/C	C	5.92804	14	2729	ATPSCKMT	0.2250775 (0.0379683)	1.23396e-05	1
8.96933e-07	5:102707982:rs4703018:T_C	5	102707982	ENSG00000145730.20	5	102753981	T/C	C	-4.91294	15	2633	PAM	-0.1383543 (0.0281612)	0.00648407	2
4.72003e-54	5:1027358:rs10037180:C_T	5	1027358	ENSG00000145506.14	5	1008802	T/C	C	-15.4801	16	2970	NKD2	-0.386428 (0.0249628)	0	1
8.77285e-06	5:103025043:rs17296280:A_C	5	103025043	ENSG00000145730.20	5	102753981	A/C	C	4.44558	16	2959	PAM	0.1239415 (0.0278797)	0.0279315	1
2.65549e-17	5:103092414:rs42860:G_T	5	103092414	ENSG00000145723.17	5	103120138	G/T	T	8.46092	16	2964	GIN1	0.2362958 (0.0279279)	0	1
3.51355e-21	5:10309404:rs6869756:T_G	5	10309404	ENSG00000164237.9	5	10307902	G/T	T	9.44635	15	2637	CMBL	0.2726032 (0.028858)	0	1
9.14758e-06	5:103220045:rs27489:C_T	5	103220045	ENSG00000145725.19	5	103120149	C/T	T	-4.43627	16	2968	PPIP5K2	-0.126248 (0.0284581)	0.029115	1
7.83388e-18	5:103543058:rs294042:C_T	5	103543058	ENSG00000112874.10	5	103562789	C/T	T	-8.60186	16	2955	NUDT12	-0.2288565 (0.0266055)	0	2
1.69164e-74	5:103550622:rs35355522:A_G	5	103550622	ENSG00000112874.10	5	103562789	A/G	G	-18.261	16	2958	NUDT12	-0.6125036 (0.0335416)	0	1
7.02034e-07	5:10672279:rs11746592:G_A	5	10672279	ENSG00000112977.15	5	10761272	G/A	A	4.96093	16	2968	DAP	0.137172 (0.0276505)	0.00614574	3
9.84272e-06	5:10680885:rs5745297:G_A	5	10680885	ENSG00000112977.15	5	10761272	G/A	A	4.42074	16	2970	DAP	0.2192209 (0.0495891)	0.0493099	2
7.89245e-32	5:10760897:rs11740244:C_G	5	10760897	ENSG00000112977.15	5	10761272	G/C	C	11.7407	13	2438	DAP	0.3778668 (0.0321842)	0	1
6.90559e-07	5:108181043:rs888792:T_A	5	108181043	ENSG00000145743.15	5	108382098	T/A	A	-4.96386	15	2639	FBXL17	-0.1923531 (0.0387507)	0.002647	1
7.74841e-07	5:108771719:rs9326747:G_C	5	108771719	ENSG00000151422.13	5	108747841	G/C	C	4.9417	15	2636	FER	0.1393251 (0.0281938)	0.00292815	1
2.06932e-07	5:109384543:rs13354341:T_C	5	109384543	ENSG00000198961.10	5	109409974	T/C	C	5.19301	11	2079	PJA2	0.5222844 (0.1005744)	0.00182517	2
2.41064e-09	5:109545508:rs6869410:A_G	5	109545508	ENSG00000198961.10	5	109409974	G/A	A	-5.96729	15	2639	PJA2	-0.3115241 (0.0522053)	0	1
3.49847e-07	5:109671803:rs1278435722:A_G	5	109671803	ENSG00000112893.9	5	109689366	G/A	A	5.09441	16	2956	MAN2A1	0.1596733 (0.0313428)	0.00257985	2
8.12596e-15	5:109788070:rs7716761:C_T	5	109788070	ENSG00000112893.9	5	109689366	C/T	T	-7.76557	15	2829	MAN2A1	-0.2074204 (0.0267102)	0	1
4.88983e-10	5:110660766:rs6886061:G_A	5	110660766	ENSG00000186952.15	5	110738956	G/A	A	6.2227	16	2966	TMEM232	0.2102361 (0.0337853)	0	1
4.70341e-06	5:110805193:rs6875083:T_A	5	110805193	ENSG00000164209.17	5	110738136	T/A	A	-4.57751	3	859	SLC25A46	-0.2826813 (0.0617544)	0.0159014	1
1.2275e-58	5:111071044:rs3806933:C_T	5	111071044	ENSG00000145777.15	5	111070062	C/T	T	-16.1452	15	2640	TSLP	-0.4268027 (0.0264353)	0	1
1.65452e-10	5:111120565:rs17624563:C_G	5	111120565	ENSG00000134987.11	5	111091716	C/G	G	6.39055	15	2637	WDR36	0.2936698 (0.0459538)	0	2
6.36904e-22	5:111131376:rs1457113:A_G	5	111131376	ENSG00000134987.11	5	111091716	A/G	G	9.62351	15	2640	WDR36	0.6164549 (0.0640572)	0	1
8.28279e-09	5:111227944:rs62376851:A_T	5	111227944	ENSG00000152495.11	5	111223653	A/T	T	-5.76253	15	2639	CAMK4	-0.1806234 (0.0313445)	4.77384e-05	1
8.21128e-06	5:111320996:rs306076:T_G	5	111320996	ENSG00000152495.11	5	111223653	G/T	T	4.45971	15	2632	CAMK4	0.1727319 (0.0387316)	0.0424593	2
1.35615e-09	5:111517672:rs12523626:A_G	5	111517672	ENSG00000164211.13	5	111512590	A/G	G	6.06061	16	2970	STARD4	0.2465762 (0.0406851)	0	1
1.00838e-13	5:112164255:rs146476475:T_A	5	112164255	ENSG00000129595.13	5	112419313	T/A	A	7.43991	15	2640	EPB41L4A	0.5929293 (0.0796958)	0	3
7.47739e-39	5:112476548:rs163619:G_T	5	112476548	ENSG00000129595.13	5	112419313	G/T	T	-13.0374	15	2640	EPB41L4A	-0.3494552 (0.026804)	0	1
8.76308e-30	5:112504404:rs255702:T_C	5	112504404	ENSG00000129595.13	5	112419313	T/C	C	-11.3354	15	2639	EPB41L4A	-0.3707263 (0.0327052)	0	2
6.42798e-06	5:112580205:rs7445902:T_C	5	112580205	ENSG00000129595.13	5	112419313	T/C	T	4.51198	14	2565	EPB41L4A	0.1301794 (0.028852)	0.0392562	5
3.19606e-06	5:112612420:rs7732983:T_C	5	112612420	ENSG00000129595.13	5	112419313	T/C	C	-4.65774	15	2636	EPB41L4A	-0.1306914 (0.028059)	0.0262295	4
1.88988e-09	5:112673068:rs12518910:A_G	5	112673068	ENSG00000129625.13	5	112922289	A/G	G	-6.00691	16	2963	REEP5	-0.1676025 (0.0279016)	0	1
6.38987e-17	5:112921117:rs149190:A_G	5	112921117	ENSG00000153037.15	5	112861188	A/G	G	-8.3577	16	2967	SRP19	-0.2155352 (0.0257888)	0	1
6.5565e-06	5:113031471:rs10076751:G_A	5	113031471	ENSG00000172795.16	5	112976702	G/A	A	4.50774	12	1608	DCP2	0.1900627 (0.0421637)	0.0349315	2
5.80085e-09	5:113032825:rs2112453:G_A	5	113032825	ENSG00000172795.16	5	112976702	G/A	G	-5.82224	15	2639	DCP2	-0.1802964 (0.0309669)	2.41284e-05	1
1.34644e-81	5:113508041:rs2434665:G_T	5	113508041	ENSG00000047188.16	5	113513694	T/G	G	-19.1327	15	2802	YTHDC2	-0.480738 (0.0251266)	0	1
2.41565e-11	5:115270856:rs28379874:C_T	5	115270856	ENSG00000164219.10	5	115253255	T/C	T	-6.67834	15	2635	PGGT1B	-0.2084335 (0.0312104)	0	1
1.72096e-07	5:115296315:rs78780834:C_G	5	115296315	ENSG00000164221.13	5	115296693	C/G	G	-5.22712	15	2640	CCDC112	-0.2339028 (0.0447479)	0.00074603	1
9.05207e-07	5:115727981:rs249706:T_A	5	115727981	ENSG00000129596.5	5	115816659	T/A	T	4.91137	15	2638	CDO1	0.1541045 (0.0313771)	0.00656241	2
3.85966e-10	5:115816997:rs34869:G_C	5	115816997	ENSG00000129596.5	5	115816659	G/C	C	6.25974	16	2969	CDO1	0.1642275 (0.0262355)	0	1
3.45137e-12	5:115832199:rs6880889:T_A	5	115832199	ENSG00000145782.13	5	115841837	T/A	A	6.95813	16	2959	ATG12	0.2158105 (0.0310156)	0	1
3.47197e-08	5:115840495:rs147706083:A_T	5	115840495	ENSG00000145782.13	5	115841837	A/T	T	5.51587	8	1715	ATG12	0.7499712 (0.135966)	0.000186706	2
1.2689e-05	5:115952071:rs62371514:A_G	5	115952071	ENSG00000172901.20	5	115962454	A/G	G	-4.36532	12	1609	LVRN	-0.1855241 (0.0424995)	0.0392014	1
4.8869e-22	5:116094060:rs10477550:G_A	5	116094060	ENSG00000145781.9	5	116085474	G/A	A	9.65067	16	2967	COMMD10	0.3512752 (0.0363991)	0	1
4.02376e-11	5:116112547:rs116802236:C_A	5	116112547	ENSG00000145781.9	5	116085474	C/A	A	-6.60304	11	2353	COMMD10	-0.7470322 (0.1131345)	0	2
7.88192e-17	5:116460407:rs187600:T_C	5	116460407	ENSG00000092421.16	5	116574934	C/T	T	-8.33282	15	2626	SEMA6A	-0.2687491 (0.0322519)	0	1
1.53812e-35	5:118988603:rs55811049:A_C	5	118988603	ENSG00000169570.10	5	118988547	A/C	C	-12.4423	15	2639	DTWD2	-0.4775287 (0.0383794)	0	1
6.50862e-16	5:119339890:rs1355123:T_C	5	119339890	ENSG00000145779.8	5	119268692	T/C	T	8.07951	15	2639	TNFAIP8	0.2339409 (0.0289548)	0	1
4.3219e-11	5:119468844:rs2678067:T_A	5	119468844	ENSG00000133835.16	5	119452497	T/A	A	-6.59246	14	2772	HSD17B4	-0.3246752 (0.0492495)	0	1
1.34251e-94	5:119546366:rs80001599:T_C	5	119546366	ENSG00000164334.15	5	119629559	T/C	C	20.6348	15	2639	FAM170A	0.7799217 (0.0377965)	0	1
3.95163e-08	5:120737049:rs73265956:C_T	5	120737049	ENSG00000184838.15	5	120464300	C/T	T	-5.49297	15	2632	PRR16	-0.2622399 (0.047741)	0.00020284	1
4.72142e-06	5:1217822:rs116262750:G_A	5	1217822	ENSG00000174358.16	5	1201595	G/A	A	4.57699	11	2066	SLC6A19	0.5272468 (0.115195)	0.0159706	1
7.34231e-14	5:122248936:rs12659250:G_A	5	122248936	ENSG00000064692.19	5	122311691	G/A	A	-7.48147	15	2630	SNCAIP	-0.2400817 (0.0320902)	0	1
1.10529e-10	5:122352967:rs2278462:T_A	5	122352967	ENSG00000064692.19	5	122311691	T/A	A	6.45198	15	2637	SNCAIP	0.2610845 (0.0404658)	0	2
1.67445e-09	5:122825632:rs140737467:T_C	5	122825632	ENSG00000168938.6	5	123036725	T/C	C	-6.02647	3	928	PPIC	-1.1676247 (0.1937495)	0	2
3.77865e-06	5:122855431:rs367768:C_A	5	122855431	ENSG00000168938.6	5	123036725	C/A	A	-4.62307	5	1199	PPIC	-0.1872337 (0.0404999)	0.0282086	3
2.05151e-08	5:122884419:rs154498:G_T	5	122884419	ENSG00000061455.11	5	123089296	G/T	T	-5.60753	12	1605	PRDM6	-0.2915463 (0.0519919)	0.00011566	1
4.15543e-13	5:122958235:rs35745201:G_T	5	122958235	ENSG00000064652.11	5	122843439	G/T	T	-7.25028	15	2712	SNX24	-0.5199104 (0.071709)	0	1
5.24495e-08	5:122991255:rs6595424:T_A	5	122991255	ENSG00000064652.11	5	122843439	A/T	T	-5.44261	15	2639	SNX24	-0.2307345 (0.0423941)	0.000544662	2
5.33765e-11	5:123065015:rs76435588:A_G	5	123065015	ENSG00000168938.6	5	123036725	A/G	G	-6.56105	16	2969	PPIC	-0.4371772 (0.0666322)	0	1
1.61404e-20	5:123589170:rs1895233:G_T	5	123589170	ENSG00000151292.17	5	123512099	G/T	G	-9.28501	16	2962	CSNK1G3	-0.2394739 (0.0257915)	0	1
2.34919e-06	5:124731166:rs55718491:G_A	5	124731166	ENSG00000168916.15	5	124748807	G/A	A	4.7208	15	2639	ZNF608	0.1324423 (0.028055)	0.00809392	1
2.71401e-16	5:126480047:rs35259163:G_A	5	126480047	ENSG00000155324.10	5	126360132	G/A	A	-8.18521	15	2636	GRAMD2B	-0.2425644 (0.0296345)	0	1
1.36633e-10	5:126486313:rs10037307:G_T	5	126486313	ENSG00000164904.18	5	126595362	G/T	T	-6.4196	15	2637	ALDH7A1	-0.1913462 (0.0298066)	0	3
7.18852e-07	5:126535163:rs11747627:C_G	5	126535163	ENSG00000164904.18	5	126595362	C/G	G	-4.95615	16	2967	ALDH7A1	-0.1293523 (0.0260994)	0.00781671	4
5.73312e-06	5:126561535:rs4626334:C_T	5	126561535	ENSG00000164904.18	5	126595362	T/C	C	-4.53596	15	2624	ALDH7A1	-0.1463375 (0.0322616)	0.0267241	6
6.84582e-29	5:126568092:rs59916949:T_G	5	126568092	ENSG00000164904.18	5	126595362	T/G	G	11.1542	13	2605	ALDH7A1	0.4016711 (0.0360109)	0	2
7.22695e-40	5:126595258:rs144272515:C_T	5	126595258	ENSG00000164904.18	5	126595362	C/T	T	-13.2144	15	2639	ALDH7A1	-0.9203825 (0.0696498)	0	1
2.17334e-06	5:126638212:rs62392472:G_A	5	126638212	ENSG00000164904.18	5	126595362	G/A	A	4.73674	16	2969	ALDH7A1	0.2311583 (0.0488011)	0.0114428	5
6.0659e-25	5:126863254:rs58690406:T_C	5	126863254	ENSG00000164241.13	5	127073492	T/C	C	10.3145	15	2640	C5orf63	0.5929045 (0.0574827)	0	2
1.53355e-10	5:126869463:rs28528146:A_G	5	126869463	ENSG00000173926.6	5	127030558	A/G	A	6.40214	15	2639	MARCHF3	0.1749388 (0.027325)	0	1
2.57313e-80	5:127055270:rs6899133:T_C	5	127055270	ENSG00000164241.13	5	127073492	T/C	C	-18.9784	15	2634	C5orf63	-0.494343 (0.0260477)	0	1
3.42175e-07	5:127255398:rs6595756:A_G	5	127255398	ENSG00000164241.13	5	127073492	A/G	A	-5.09845	15	2635	C5orf63	-0.1464059 (0.0287158)	0.00409357	3
3.41092e-07	5:127483636:rs113369513:C_T	5	127483636	ENSG00000145794.17	5	127290796	C/T	T	-5.09912	16	2969	MEGF10	-0.1995904 (0.0391421)	0.00137157	1
1.19116e-05	5:127665186:rs711363:T_C	5	127665186	ENSG00000205279.8	5	127649044	T/C	C	-4.37903	15	2638	CTXN3	-0.1370684 (0.0313011)	0.0370406	1
3.89549e-24	5:127964604:rs11745009:G_A	5	127964604	ENSG00000230561.4	5	127703389	G/A	G	10.1343	15	2636	CCDC192	0.274922 (0.0271279)	0	1
7.47764e-14	5:1279675:rs10069690:C_T	5	1279675	ENSG00000164362.20	5	1295047	C/T	T	7.47939	15	2638	TERT	0.2331227 (0.0311687)	0	1
9.50126e-09	5:127982143:rs10065448:A_G	5	127982143	ENSG00000230561.4	5	127703389	A/G	G	5.73955	14	2830	CCDC192	0.5044452 (0.0878893)	0	3
2.44419e-16	5:128081227:rs1432614:A_G	5	128081227	ENSG00000230561.4	5	127703389	A/G	G	-8.19786	16	2970	CCDC192	-0.2529353 (0.0308538)	0	2
8.41184e-23	5:128305091:rs27713:G_A	5	128305091	ENSG00000138829.12	5	128659185	G/A	G	-9.82937	15	2633	FBN2	-0.2884521 (0.0293459)	0	2
2.36677e-08	5:128479434:rs1561007:C_T	5	128479434	ENSG00000138829.12	5	128659185	C/T	T	-5.5826	15	2637	FBN2	-0.170371 (0.0305182)	0.000132802	3
9.93384e-87	5:128543092:rs11955937:T_C	5	128543092	ENSG00000138829.12	5	128659185	T/C	C	19.7392	15	2638	FBN2	0.9232317 (0.0467714)	0	1
1.56013e-34	5:128898599:rs114931664:C_G	5	128898599	ENSG00000113396.13	5	128845580	C/G	G	12.2562	15	2635	SLC27A6	0.8656769 (0.0706319)	0	2
1.85038e-16	5:128971267:rs4473813:G_A	5	128971267	ENSG00000113396.13	5	128845580	G/A	G	8.23147	5	1227	SLC27A6	0.3404366 (0.041358)	0	3
3.64453e-162	5:128976799:rs2577424:A_G	5	128976799	ENSG00000113396.13	5	128845580	A/G	G	-27.1365	15	2639	SLC27A6	-0.6887999 (0.0253828)	0	1
1.93807e-13	5:128976847:rs2526255:C_A	5	128976847	ENSG00000066583.12	5	129094749	C/A	A	-7.35284	15	2640	ISOC1	-0.2088753 (0.0284074)	0	1
1.25293e-07	5:129104354:rs59932289:A_G	5	129104354	ENSG00000066583.12	5	129094749	A/G	G	5.28578	15	2635	ISOC1	0.1582254 (0.0299342)	0.00117925	2
1.20194e-07	5:129180156:rs62400616:A_G	5	129180156	ENSG00000145808.10	5	129460281	A/G	G	5.29338	15	2637	ADAMTS19	0.1669604 (0.0315414)	0.0011502	2
1.03374e-18	5:129453861:rs11241999:C_T	5	129453861	ENSG00000145808.10	5	129460281	C/T	T	8.83145	15	2640	ADAMTS19	0.3490423 (0.0395226)	0	1
7.00291e-06	5:129523675:rs7705041:T_A	5	129523675	ENSG00000145808.10	5	129460281	A/T	A	4.49376	12	2327	ADAMTS19	0.3218795 (0.0716281)	0.0467318	3
4.88627e-08	5:130076433:rs4836491:G_A	5	130076433	ENSG00000198108.4	5	129904465	A/G	A	5.45559	14	2499	CHSY3	0.1635109 (0.0299712)	0.000234768	1
1.23796e-07	5:130647618:rs77098289:G_A	5	130647618	ENSG00000158987.21	5	131635236	G/A	A	-5.28763	15	2639	RAPGEF6	-0.339544 (0.0642147)	0.00118084	2
1.17623e-06	5:1306650:rs11133727:G_C	5	1306650	ENSG00000164362.20	5	1295047	C/G	C	4.85977	16	2969	TERT	0.128119 (0.0263632)	0.0083356	2
8.46196e-07	5:131000440:rs77865775:G_T	5	131000440	ENSG00000158987.21	5	131635236	G/T	T	-4.92423	15	2638	RAPGEF6	-0.283973 (0.0576685)	0.00739467	3
3.97566e-79	5:131460875:rs739952:A_T	5	131460875	ENSG00000239642.6	5	131945698	A/T	T	18.8341	16	2969	MEIKIN	0.5734917 (0.0304496)	0	1
2.75572e-27	5:131606931:rs1422870:G_T	5	131606931	ENSG00000158987.21	5	131635236	G/T	G	10.8205	15	2896	RAPGEF6	0.3237891 (0.0299236)	0	1
3.3667e-19	5:132004153:rs422090:T_C	5	132004153	ENSG00000164398.14	5	132012243	T/C	C	8.95602	16	2967	ACSL6	0.2318244 (0.0258848)	0	1
9.31237e-09	5:132121469:rs247293:A_G	5	132121469	ENSG00000072682.18	5	132295315	A/G	G	-5.74274	16	2962	P4HA2	-0.1896311 (0.033021)	5.94318e-05	1
2.55307e-131	5:132258935:rs71583465:G_C	5	132258935	ENSG00000131435.13	5	132257696	C/G	G	24.3837	16	2967	PDLIM4	0.5995206 (0.0245869)	0	1
9.6076e-11	5:132295801:rs76030196:C_A	5	132295801	ENSG00000197375.12	5	132369752	C/A	A	6.4731	15	2640	SLC22A5	0.3068712 (0.0474072)	0	2
2.84365e-08	5:132312713:rs270608:C_T	5	132312713	ENSG00000197208.6	5	132294394	T/C	C	-5.55062	16	2970	SLC22A4	-0.1529418 (0.027554)	0.000159927	1
2.59216e-18	5:132376790:rs4646302:G_C	5	132376790	ENSG00000197375.12	5	132369752	G/C	C	-8.72788	16	2969	SLC22A5	-0.4183482 (0.0479324)	0	1
1.70581e-24	5:132484108:rs2070730:G_A	5	132484108	ENSG00000113525.10	5	132556838	G/A	A	10.2148	16	2967	IL5	0.2813229 (0.0275407)	0	1
2.35049e-08	5:132549548:rs12652920:G_C	5	132549548	ENSG00000169194.9	5	132656263	G/C	C	-5.58382	15	2894	IL13	-0.1800251 (0.0322405)	0.00012635	1
2.81421e-13	5:132590736:rs140534680:A_G	5	132590736	ENSG00000113522.14	5	132556019	A/G	G	-7.30287	3	933	RAD50	-1.4301499 (0.1958341)	0	1
8.3582e-28	5:132690255:rs6879672:A_G	5	132690255	ENSG00000113520.11	5	132673986	A/G	A	-10.929	16	2968	IL4	-0.3209772 (0.0293692)	0	1
2.26966e-06	5:132800061:rs73255060:A_T	5	132800061	ENSG00000198944.6	5	132813302	T/A	A	-4.72764	16	2944	SOWAHA	-0.1895261 (0.0400889)	0.00781803	1
1.0114e-09	5:132862507:rs765586472:G_A	5	132862507	ENSG00000164403.14	5	132830898	A/G	G	-6.10757	16	2969	SHROOM1	-0.1602442 (0.026237)	0	1
2.9178e-63	5:132866183:rs30179:G_A	5	132866183	ENSG00000164404.8	5	132866629	A/G	G	-16.7894	16	2968	GDF9	-0.4237047 (0.0252365)	0	1
2.78868e-06	5:133180967:rs1431660401:A_G	5	133180967	ENSG00000113558.18	5	134177038	G/A	G	-4.68566	4	1077	SKP1	-0.2319023 (0.0494919)	0.00982675	1
5.69238e-11	5:133182609:rs10479034:C_G	5	133182609	ENSG00000053108.17	5	133612541	G/C	G	-6.55154	5	1222	FSTL4	-0.3040298 (0.0464059)	0	1
6.35562e-06	5:133198922:rs62374514:T_C	5	133198922	ENSG00000053108.17	5	133612541	T/C	C	4.51438	16	2969	FSTL4	0.1594644 (0.0353237)	0.0340733	2
8.93755e-06	5:133707044:rs114311595:A_G	5	133707044	ENSG00000164406.8	5	132873666	A/G	G	4.44152	5	842	LEAP2	0.7499443 (0.1688488)	0.0284487	1
2.93095e-06	5:134387020:rs35186293:C_T	5	134387020	ENSG00000006837.12	5	134371047	C/T	T	-4.67556	16	2951	CDKL3	-0.2248527 (0.048091)	0.0103598	1
3.76413e-34	5:134410424:rs62381376:C_T	5	134410424	ENSG00000237190.4	5	134411881	C/T	T	12.1845	15	2927	CDKN2AIPNL	0.8594132 (0.0705335)	0	1
3.99131e-11	5:134590811:rs73295427:A_G	5	134590811	ENSG00000152700.14	5	134649271	A/G	G	6.60449	15	2845	SAR1B	0.272433 (0.0412497)	0	1
8.74026e-06	5:134596475:rs144846939:G_A	5	134596475	ENSG00000113621.14	5	134873803	G/A	A	4.44631	4	1087	TXNDC15	0.3152757 (0.0709072)	0.0444326	2
1.12003e-05	5:134689990:rs73295500:G_A	5	134689990	ENSG00000132570.14	5	134904906	G/A	A	4.39264	16	2970	PCBD2	0.4021568 (0.0915525)	0.0350424	1
6.82072e-07	5:134696285:rs72800322:A_G	5	134696285	ENSG00000152700.14	5	134649271	A/G	G	-4.96622	15	2839	SAR1B	-0.1880287 (0.0378615)	0.00601238	3
4.91393e-162	5:134741752:rs79706599:C_A	5	134741752	ENSG00000164615.5	5	134738548	C/A	A	27.1258	16	2968	CAMLG	1.0825772 (0.0399095)	0	1
1.71858e-12	5:134767631:rs113433993:G_A	5	134767631	ENSG00000152700.14	5	134649271	G/A	A	7.05577	15	2635	SAR1B	0.3811844 (0.0540245)	0	2
6.56548e-17	5:134916929:rs319592:C_G	5	134916929	ENSG00000113621.14	5	134873803	G/C	C	-8.35448	16	2969	TXNDC15	-0.2166903 (0.025937)	0	1
8.8466e-06	5:134980526:rs62380038:G_A	5	134980526	ENSG00000152705.8	5	134995641	G/A	A	-4.44356	15	2838	CATSPER3	-0.1182887 (0.0266203)	0.0281003	1
1.34491e-06	5:135663510:rs17736119:T_C	5	135663510	ENSG00000145824.12	5	135579184	T/C	C	4.83314	15	2640	CXCL14	0.1592538 (0.0329504)	0.0048414	1
1.82474e-11	5:135866082:rs4487482:A_G	5	135866082	ENSG00000145839.2	5	135895841	A/G	G	-6.71925	15	2639	IL9	-0.2326047 (0.0346176)	0	1
2.1256e-22	5:135866082:rs4487482:A_G	5	135866082	ENSG00000145832.14	5	135609312	A/G	G	-9.73547	15	2639	SLC25A48	-0.3339458 (0.034302)	0	1
3.44052e-06	5:135884754:rs72791397:C_T	5	135884754	ENSG00000145826.9	5	135954983	C/T	T	-4.64255	15	2638	LECT2	-0.1458459 (0.0314151)	0.0118776	1
2.96699e-11	5:136084446:rs2215011:G_A	5	136084446	ENSG00000120708.17	5	136028988	A/G	A	6.6483	14	2511	TGFBI	0.1860549 (0.0279854)	0	1
1.18271e-08	5:136150847:rs7711696:G_T	5	136150847	ENSG00000271824.2	5	136193162	G/T	T	-5.70203	16	2947	SMIM32	-0.161167 (0.0282648)	5.89762e-05	1
1.84838e-09	5:136200273:rs10043061:T_C	5	136200273	ENSG00000069018.18	5	136365545	T/C	C	6.01075	16	2968	TRPC7	0.168782 (0.02808)	0	1
5.7006e-06	5:13696374:rs1373946:C_T	5	13696374	ENSG00000039139.9	5	13944543	C/T	T	-4.5372	15	2639	DNAH5	-0.2223168 (0.0489987)	0.0395683	4
1.84043e-06	5:13719325:rs17262853:A_C	5	13719325	ENSG00000039139.9	5	13944543	A/C	C	-4.77007	15	2639	DNAH5	-0.1916035 (0.0401678)	0.0102564	5
1.10592e-07	5:137448256:rs10214086:A_T	5	137448256	ENSG00000152377.14	5	137598379	A/T	T	5.30841	14	2563	SPOCK1	0.1680202 (0.0316517)	0.000422718	1
2.55864e-06	5:137463310:rs77063140:T_C	5	137463310	ENSG00000152377.14	5	137598379	T/C	C	-4.7033	9	2056	SPOCK1	-0.5600566 (0.1190773)	0.0161967	2
5.84266e-09	5:137888514:rs78708207:T_C	5	137888514	ENSG00000120729.9	5	137867791	T/C	C	5.82129	16	2970	MYOT	0.2216489 (0.0380755)	2.41255e-05	1
8.96053e-15	5:137915640:rs62374145:C_T	5	137915640	ENSG00000061492.12	5	138083990	T/C	T	-7.75308	16	2969	WNT8A	-0.1993744 (0.0257155)	0	1
9.66985e-20	5:137998386:rs11242407:C_G	5	137998386	ENSG00000078795.16	5	137888289	G/C	G	9.09266	16	2969	PKD2L2	0.2329785 (0.0256227)	0	1
1.44981e-08	5:138119127:rs72801681:T_C	5	138119127	ENSG00000112981.5	5	138139428	T/C	C	-5.66739	16	2970	NME5	-0.1873073 (0.03305)	0.00011976	2
2.55104e-55	5:138139367:rs17637720:T_G	5	138139367	ENSG00000112981.5	5	138139428	T/G	G	-15.6667	13	2641	NME5	-1.4636317 (0.0934232)	0	1
2.43561e-24	5:13815179:rs6876105:T_C	5	13815179	ENSG00000039139.9	5	13944543	T/C	C	-10.1799	15	2640	DNAH5	-0.34128 (0.033525)	0	2
7.58638e-09	5:138274147:rs74810661:G_A	5	138274147	ENSG00000094880.11	5	138213343	G/A	A	-5.77721	16	2969	CDC23	-0.3778149 (0.0653975)	4.78813e-05	1
1.20581e-10	5:138306341:rs6596428:C_T	5	138306341	ENSG00000120709.11	5	138331935	C/T	C	6.43876	16	2961	FAM53C	0.1668045 (0.0259063)	0	1
1.63705e-11	5:138439892:rs982085:C_G	5	138439892	ENSG00000132563.16	5	138439057	G/C	C	6.73535	16	2969	REEP2	0.1762149 (0.0261627)	0	1
8.16543e-06	5:138623715:rs6859482:C_T	5	138623715	ENSG00000170464.10	5	139444491	C/T	T	-4.46069	16	2966	DNAJC18	-0.1384049 (0.0310277)	0.0423489	2
1.21724e-12	5:138735068:rs311594:C_T	5	138735068	ENSG00000044115.21	5	138610967	C/T	T	-7.10336	15	2832	CTNNA1	-0.2048218 (0.0288345)	0	1
1.20793e-30	5:138838831:rs4835707:G_A	5	138838831	ENSG00000120725.13	5	139293557	G/A	G	11.5077	15	2894	SIL1	0.323493 (0.0281109)	0	1
4.27736e-08	5:13937694:rs10058864:T_C	5	13937694	ENSG00000039139.9	5	13944543	T/C	C	-5.47897	15	2630	DNAH5	-0.1653651 (0.0301818)	0.000123609	3
1.48041e-27	5:139410645:rs11242464:G_C	5	139410645	ENSG00000170464.10	5	139444491	G/C	G	10.8773	16	2969	DNAJC18	0.2984081 (0.0274341)	0	1
9.05314e-70	5:139426616:rs11242465:T_G	5	139426616	ENSG00000228672.4	5	139395104	T/G	T	-17.6565	16	2970	PROB1	-0.4853192 (0.0274867)	0	1
2.13914e-15	5:139477397:rs7380824:C_T	5	139477397	ENSG00000184584.13	5	139482758	C/T	T	-7.93282	16	2970	TMEM173	-0.2963404 (0.0373563)	0	1
6.40377e-06	5:139703687:rs190928253:G_A	5	139703687	ENSG00000170458.14	5	140633701	G/A	A	4.51265	9	1608	CD14	0.6211114 (0.1376378)	0.0343092	2
8.73373e-92	5:14013586:rs2582687:C_T	5	14013586	ENSG00000039139.9	5	13944543	C/T	T	20.3192	15	2634	DNAH5	0.5267591 (0.0259242)	0	1
1.68596e-07	5:140163654:rs139497412:C_G	5	140163654	ENSG00000113108.19	5	140564781	C/G	G	5.23107	2	368	APBB3	0.9895768 (0.189173)	0.000714286	1
1.68805e-05	5:140163654:rs139497412:C_G	5	140163654	ENSG00000015479.19	5	139293674	C/G	G	-4.30251	2	368	MATR3	-0.8231877 (0.1913271)	0.0494615	1
1.11386e-05	5:140163654:rs139497412:C_G	5	140163654	ENSG00000120727.13	5	139341587	C/G	G	-4.39365	2	368	PAIP2	-0.8397643 (0.1911313)	0.034909	1
2.18369e-57	5:140285235:rs12187444:T_C	5	140285235	ENSG00000120306.11	5	140175156	T/C	C	-15.9664	15	2889	CYSTM1	-0.5016955 (0.0314219)	0	1
1.85462e-12	5:140325181:rs60601725:A_G	5	140325181	ENSG00000113068.10	5	140303113	A/G	G	-7.045	16	2969	PFDN1	-0.2201206 (0.0312449)	0	1
1.81168e-15	5:140347675:rs3776089:G_A	5	140347675	ENSG00000113070.8	5	140346603	A/G	G	-7.95352	16	2965	HBEGF	-0.2297987 (0.0288927)	0	1
3.38698e-14	5:140369443:rs17286676:G_A	5	140369443	ENSG00000213523.10	5	140558252	G/A	A	-7.58247	16	2967	SRA1	-0.2342282 (0.0308908)	0	2
7.0425e-06	5:140397153:rs149289545:G_A	5	140397153	ENSG00000204962.6	5	140841187	G/A	A	-4.49229	4	301	PCDHA8	-1.3867984 (0.3087066)	0.0467683	3
5.19719e-62	5:140410779:rs975243:A_G	5	140410779	ENSG00000213523.10	5	140558252	A/G	A	-16.6176	16	2968	SRA1	-0.4467474 (0.026884)	0	1
7.67356e-14	5:140511253:rs139867533:A_G	5	140511253	ENSG00000113073.15	5	140360194	A/G	G	-7.47561	10	2365	SLC4A9	-0.8600329 (0.1150452)	0	1
1.18397e-09	5:140612586:rs2569178:G_A	5	140612586	ENSG00000243056.2	5	140547662	G/A	A	6.08241	16	2955	EIF4EBP3	0.1728051 (0.0284106)	0	1
1.43727e-24	5:140628053:rs778589:C_T	5	140628053	ENSG00000170458.14	5	140633701	C/T	T	10.2313	15	2828	CD14	0.2922082 (0.0285602)	0	1
4.01479e-08	5:140650195:rs2245643:G_A	5	140650195	ENSG00000131495.8	5	140647785	G/A	A	-5.49015	16	2968	NDUFA2	-0.1437146 (0.0261768)	0.000202726	1
1.50293e-07	5:140677950:rs2230361:G_A	5	140677950	ENSG00000170445.15	5	140691429	G/A	A	5.2523	16	2969	HARS	0.2582115 (0.0491616)	0.000589623	1
2.71607e-06	5:140690432:rs2563306:C_T	5	140690432	ENSG00000112855.17	5	140691538	C/T	T	4.69136	16	2968	HARS2	0.12223 (0.0260543)	0.00961229	1
1.77167e-14	5:140695889:rs17119056:C_T	5	140695889	ENSG00000120314.18	5	140664676	C/T	T	7.66639	16	2969	WDR55	0.3339113 (0.0435552)	0	1
5.17907e-06	5:140711739:rs113504442:A_C	5	140711739	ENSG00000113211.5	5	141150022	A/C	C	-4.55736	3	423	PCDHB6	-1.1591611 (0.2543493)	0.0172947	1
1.27765e-06	5:140718864:rs76054533:C_G	5	140718864	ENSG00000081818.4	5	141121818	C/G	G	-4.84306	11	1814	PCDHB4	-0.4659289 (0.0962054)	0.00896366	2
2.50679e-20	5:140737079:rs2531360:G_A	5	140737079	ENSG00000146007.11	5	140700447	G/A	A	9.23826	16	2964	ZMAT2	0.2376557 (0.0257252)	0	1
4.23389e-14	5:140740569:rs2531351:C_A	5	140740569	ENSG00000113119.12	5	140639427	C/A	A	7.55377	16	2964	TMCO6	0.1949239 (0.0258049)	0	1
2.01614e-06	5:140751813:rs73276813:G_A	5	140751813	ENSG00000204961.6	5	140847463	G/A	A	-4.75175	13	2500	PCDHA9	-0.5059485 (0.1064762)	0.0183036	4
1.31023e-25	5:140760009:rs2563259:C_T	5	140760009	ENSG00000204969.7	5	140794852	C/T	T	10.4608	16	2966	PCDHA2	0.2673904 (0.0255612)	0	1
1.69065e-08	5:140766986:rs144380893:C_T	5	140766986	ENSG00000113205.5	5	141100756	C/T	T	-5.64098	5	817	PCDHB3	-1.0549499 (0.1870154)	0	3
5.04578e-48	5:140797852:rs6899256:T_G	5	140797852	ENSG00000204963.6	5	140834248	T/G	G	-14.5599	15	2845	PCDHA7	-0.3812505 (0.026185)	0	1
1.91295e-88	5:140817637:rs10037757:A_C	5	140817637	ENSG00000204962.6	5	140841187	C/A	C	19.9379	16	2967	PCDHA8	0.4869658 (0.0244241)	0	1
5.1564e-07	5:140831641:rs10060640:G_A	5	140831641	ENSG00000204967.12	5	140806929	G/A	G	5.02042	16	2964	PCDHA4	0.1302431 (0.0259427)	0.00377581	2
9.63433e-20	5:140834646:rs17844305:C_G	5	140834646	ENSG00000204967.12	5	140806929	C/G	G	-9.09286	15	2640	PCDHA4	-0.4888631 (0.0537634)	0	1
6.63149e-09	5:140861215:rs77020201:A_G	5	140861215	ENSG00000249158.6	5	140868241	A/G	G	5.8002	15	2638	PCDHA11	0.2777516 (0.0478866)	4.19815e-05	2
2.82716e-31	5:140874202:rs11741879:T_C	5	140874202	ENSG00000081842.18	5	140828550	T/C	C	11.6323	15	2640	PCDHA6	0.5461927 (0.046955)	0	1
1.47625e-196	5:140874202:rs11741879:T_C	5	140874202	ENSG00000204961.6	5	140847463	T/C	C	-29.9094	15	2640	PCDHA9	-1.2444503 (0.0416073)	0	1
3.13551e-22	5:140878006:rs251378:C_T	5	140878006	ENSG00000251664.5	5	140875302	C/T	C	-9.6958	16	2967	PCDHA12	-0.2612666 (0.0269464)	0	1
7.83057e-36	5:140886289:rs115070123:T_C	5	140886289	ENSG00000250120.8	5	140855883	T/C	C	-12.4961	14	2515	PCDHA10	-0.5996167 (0.0479844)	0	2
3.25011e-08	5:140887357:rs112910602:A_T	5	140887357	ENSG00000204962.6	5	140841187	A/T	T	-5.52724	12	1608	PCDHA8	-0.3360465 (0.0607982)	0.000188111	2
6.98065e-212	5:140896089:rs13174119:G_A	5	140896089	ENSG00000239389.8	5	140882643	G/A	A	31.066	16	2967	PCDHA13	0.7416425 (0.0238732)	0	1
8.439e-26	5:140906534:rs7704223:A_G	5	140906534	ENSG00000249158.6	5	140868241	A/G	G	-10.5021	16	2968	PCDHA11	-0.2831084 (0.0269572)	0	1
3.06645e-08	5:140940841:rs246072:C_T	5	140940841	ENSG00000255408.4	5	140801092	C/T	C	5.53764	16	2966	PCDHA3	0.1431154 (0.0258441)	0.000159508	1
1.48261e-74	5:140945071:rs246061:C_A	5	140945071	ENSG00000250120.8	5	140855883	C/A	C	18.2684	16	2960	PCDHA10	0.4503455 (0.0246516)	0	1
6.43333e-17	5:140950427:rs393858:C_T	5	140950427	ENSG00000248383.4	5	140926369	C/T	C	8.3571	4	1100	PCDHAC1	0.3456295 (0.0413576)	0	1
2.13014e-61	5:140951752:rs246039:G_A	5	140951752	ENSG00000204961.6	5	140847463	G/A	A	16.5329	16	2967	PCDHA9	0.4136305 (0.0250186)	0	2
8.74383e-10	5:140956147:rs150480657:C_T	5	140956147	ENSG00000204963.6	5	140834248	C/T	T	-6.13079	15	2640	PCDHA7	-0.3886115 (0.0633868)	0	2
1.47703e-07	5:140981041:rs72802989:A_C	5	140981041	ENSG00000250120.8	5	140855883	A/C	C	5.25541	15	2640	PCDHA10	0.2997956 (0.0570452)	0.00195228	3
1.09422e-13	5:141011890:rs7701616:A_G	5	141011890	ENSG00000113205.5	5	141100756	A/G	G	-7.42887	16	2970	PCDHB3	-0.3654438 (0.0491924)	0	2
5.74494e-07	5:141067406:rs246678:A_T	5	141067406	ENSG00000272674.3	5	141181399	T/A	A	-4.99951	16	2962	PCDHB16	-0.1709336 (0.03419)	0.00403155	2
8.12837e-65	5:141084976:rs12521934:G_A	5	141084976	ENSG00000112852.7	5	141096403	G/A	A	17.0007	16	2968	PCDHB2	0.5779806 (0.0339974)	0	1
1.45587e-06	5:141091846:rs181734908:A_G	5	141091846	ENSG00000204961.6	5	140847463	A/G	G	-4.81717	11	2401	PCDHA9	-0.5216494 (0.1082895)	0.0127861	3
6.86989e-13	5:141102758:rs17844403:T_C	5	141102758	ENSG00000113212.7	5	141172644	T/C	C	7.18201	4	1102	PCDHB7	0.5681563 (0.0791083)	0	2
8.34988e-08	5:141116162:rs199547474:T_C	5	141116162	ENSG00000253159.3	5	141430507	T/C	C	5.35943	5	1223	PCDHGA12	0.4051069 (0.0755877)	0.000328371	1
1.3687e-82	5:141125904:rs246668:C_A	5	141125904	ENSG00000113205.5	5	141100756	C/A	A	19.2516	16	2970	PCDHB3	0.6264693 (0.0325411)	0	1
6.6746e-07	5:141138108:rs79503440:C_A	5	141138108	ENSG00000113209.9	5	141135206	C/A	A	-4.97042	16	2969	PCDHB5	-0.226264 (0.0455221)	0.00452972	2
2.11619e-06	5:141152165:rs246703:C_G	5	141152165	ENSG00000113205.5	5	141100756	C/G	C	-4.74193	16	2969	PCDHB3	-0.1240957 (0.0261699)	0.0193833	4
3.72818e-110	5:141155645:rs62378894:G_A	5	141155645	ENSG00000120322.4	5	141177790	G/A	A	22.2996	16	2970	PCDHB8	0.6465851 (0.0289953)	0	1
3.66561e-11	5:141159221:rs246693:C_T	5	141159221	ENSG00000120328.6	5	141208697	C/T	C	-6.61687	5	1223	PCDHB12	-0.2729785 (0.0412549)	0	1
1.38689e-08	5:141177784:rs2910315:C_G	5	141177784	ENSG00000177839.7	5	141187127	C/G	G	-5.67495	2	459	PCDHB9	-0.4443351 (0.0782976)	0	3
5.63115e-18	5:141179477:rs17844495:G_A	5	141179477	ENSG00000177839.7	5	141187127	G/A	A	8.63982	3	816	PCDHB9	0.5721477 (0.0662222)	0	2
4.0928e-08	5:141180333:rs2740583:T_C	5	141180333	ENSG00000081818.4	5	141121818	T/C	C	-5.48673	16	2967	PCDHB4	-0.1489803 (0.0271528)	0.000213844	1
1.95841e-33	5:141180333:rs2740583:T_C	5	141180333	ENSG00000113212.7	5	141172644	T/C	C	12.0492	16	2967	PCDHB7	0.3210647 (0.0266461)	0	1
4.1376e-12	5:141182193:rs2740584:C_T	5	141182193	ENSG00000120324.9	5	141192353	C/T	T	-6.93232	16	2970	PCDHB10	-0.2147987 (0.0309851)	0	2
1.94512e-40	5:141183598:rs28664170:G_T	5	141183598	ENSG00000197479.7	5	141199610	G/T	T	13.3132	16	2968	PCDHB11	0.4543657 (0.034129)	0	1
4.06399e-73	5:141188034:rs11167743:C_T	5	141188034	ENSG00000120324.9	5	141192353	C/T	T	18.0867	16	2969	PCDHB10	0.4505923 (0.0249129)	0	1
2.64665e-11	5:141190650:rs2907325:C_T	5	141190650	ENSG00000187372.11	5	141213919	C/T	C	6.66513	12	1813	PCDHB13	0.2204913 (0.0330813)	0	1
1.82725e-11	5:141190650:rs2907325:C_T	5	141190650	ENSG00000272674.3	5	141181399	C/T	C	6.71935	12	1813	PCDHB16	0.2222415 (0.0330748)	0	1
4.87374e-25	5:141191400:rs12654953:C_T	5	141191400	ENSG00000113209.9	5	141135206	C/T	T	10.3356	15	2890	PCDHB5	0.2754471 (0.0266503)	0	1
1.58972e-44	5:141196709:rs643918:C_G	5	141196709	ENSG00000177839.7	5	141187127	C/G	G	-13.9984	13	1936	PCDHB9	-0.5365637 (0.0383303)	0	1
2.33051e-20	5:141212130:rs652435:A_G	5	141212130	ENSG00000120327.6	5	141222932	A/G	A	9.24608	16	2966	PCDHB14	0.248228 (0.0268468)	0	1
1.51536e-06	5:141226874:rs72806804:A_G	5	141226874	ENSG00000113209.9	5	141135206	A/G	G	-4.80915	14	2596	PCDHB5	-0.39416 (0.0819604)	0.0129513	3
2.57998e-07	5:141229880:rs10076878:A_T	5	141229880	ENSG00000177839.7	5	141187127	A/T	T	-5.15167	3	1031	PCDHB9	-0.2928572 (0.056847)	0.00342679	4
3.98154e-43	5:141262597:rs2907296:G_T	5	141262597	ENSG00000120322.4	5	141177790	G/T	T	-13.7678	16	2966	PCDHB8	-0.3677912 (0.0267139)	0	2
6.06204e-11	5:141265565:rs640163:A_T	5	141265565	ENSG00000113248.6	5	141245395	A/T	T	-6.54209	16	2969	PCDHB15	-0.1725133 (0.0263698)	0	1
6.29745e-10	5:141280445:rs1491552157:C_A	5	141280445	ENSG00000120329.7	5	141304049	C/A	A	6.18298	3	733	SLC25A2	0.3278138 (0.0530188)	0	1
8.51404e-07	5:141296708:rs6580184:G_A	5	141296708	ENSG00000204956.5	5	141330571	A/G	G	-4.92303	16	2969	PCDHGA1	-0.1277734 (0.0259542)	0.00738832	3
1.02842e-13	5:141297549:rs13187825:C_T	5	141297549	ENSG00000253873.6	5	141421047	T/C	C	7.43721	16	2969	PCDHGA11	0.2373324 (0.0319115)	0	1
5.32395e-06	5:141297549:rs13187825:C_T	5	141297549	ENSG00000254245.2	5	141343829	T/C	C	4.55171	16	2969	PCDHGA3	0.1460898 (0.0320956)	0.0385214	3
4.39208e-15	5:141300944:rs10080079:T_G	5	141300944	ENSG00000254245.2	5	141343829	T/G	G	7.84324	16	2969	PCDHGA3	0.2395625 (0.0305438)	0	1
1.65181e-08	5:141305697:rs10875594:C_T	5	141305697	ENSG00000081853.15	5	141338760	C/T	T	-5.64494	16	2970	PCDHGA2	-0.2937918 (0.0520451)	0.000118483	2
1.2623e-06	5:141305708:rs112843360:A_G	5	141305708	ENSG00000254221.2	5	141350102	A/G	G	4.84574	16	2970	PCDHGB1	0.2652428 (0.0547373)	0.00889968	2
4.1525e-06	5:141307370:rs111471688:C_T	5	141307370	ENSG00000081853.15	5	141338760	C/T	T	4.60372	16	2970	PCDHGA2	0.2735387 (0.0594169)	0.0305556	3
8.3551e-13	5:141313598:rs112015921:T_C	5	141313598	ENSG00000204956.5	5	141330571	T/C	C	-7.15505	16	2970	PCDHGA1	-0.4012714 (0.0560822)	0	2
1.65622e-06	5:141318833:rs10310:T_C	5	141318833	ENSG00000113248.6	5	141245395	T/C	C	4.79159	16	2969	PCDHB15	0.2059818 (0.0429882)	0.0114823	2
3.92112e-20	5:141320922:rs10875595:T_G	5	141320922	ENSG00000081853.15	5	141338760	T/G	G	-9.19013	16	2970	PCDHGA2	-0.3148699 (0.0342618)	0	1
1.87175e-06	5:141323314:rs113533413:C_T	5	141323314	ENSG00000120327.6	5	141222932	C/T	T	4.76694	16	2968	PCDHB14	0.2845389 (0.05969)	0.0128	2
6.04008e-32	5:141326172:rs78011949:C_T	5	141326172	ENSG00000204956.5	5	141330571	C/T	T	11.7633	13	2614	PCDHGA1	1.1249224 (0.09563)	0	1
1.03753e-05	5:141326172:rs78011949:C_T	5	141326172	ENSG00000262576.3	5	141355021	C/T	T	-4.40908	13	2614	PCDHGA4	-0.4310566 (0.0977656)	0.0324457	1
1.30322e-09	5:141345024:rs72790006:G_T	5	141345024	ENSG00000253910.2	5	141360042	G/T	T	6.06711	14	2687	PCDHGB2	0.5039542 (0.0830633)	0	3
2.58264e-19	5:141358380:rs58934519:A_G	5	141358380	ENSG00000253953.2	5	141387698	A/G	G	8.98538	16	2970	PCDHGB4	0.5036279 (0.0560497)	0	1
7.85603e-22	5:141360212:rs17097231:C_G	5	141360212	ENSG00000253910.2	5	141360042	C/G	G	-9.6017	16	2970	PCDHGB2	-0.4250202 (0.0442651)	0	1
1.52912e-24	5:141360307:rs13171859:G_A	5	141360307	ENSG00000253910.2	5	141360042	G/A	A	-10.225	16	2968	PCDHGB2	-0.3930455 (0.0384396)	0	2
9.88274e-12	5:141382716:rs11575956:C_G	5	141382716	ENSG00000253537.3	5	141382739	C/G	G	6.80837	16	2970	PCDHGA7	0.4157287 (0.0610615)	0	1
1.97494e-42	5:141384321:rs6883770:G_A	5	141384321	ENSG00000253731.2	5	141373914	G/A	A	-13.6516	16	2970	PCDHGA6	-0.7533368 (0.0551831)	0	1
4.72594e-06	5:141431206:rs17097300:G_A	5	141431206	ENSG00000253159.3	5	141430507	G/A	A	4.57661	14	2765	PCDHGA12	0.4157544 (0.0908433)	0.0346154	3
4.43664e-07	5:141435375:rs80179854:A_G	5	141435375	ENSG00000253873.6	5	141421047	A/G	G	-5.04905	16	2968	PCDHGA11	-0.3616426 (0.0716259)	0.00314654	2
5.12511e-06	5:141450783:rs2879228:G_A	5	141450783	ENSG00000254122.2	5	141417645	G/A	A	4.55966	15	2833	PCDHGB7	0.151146 (0.0331485)	0.0171379	1
3.50217e-07	5:141452888:rs62379168:C_T	5	141452888	ENSG00000254245.2	5	141343829	C/T	T	-5.09404	16	2969	PCDHGA3	-0.2607884 (0.0511949)	0.00257906	2
5.388e-11	5:141502989:rs140974023:G_A	5	141502989	ENSG00000254221.2	5	141350102	G/A	A	6.55995	14	2687	PCDHGB1	0.5442702 (0.0829686)	0	1
1.70987e-06	5:141545112:rs72790094:C_A	5	141545112	ENSG00000253159.3	5	141430507	C/A	A	4.78503	16	2969	PCDHGA12	0.360798 (0.0754015)	0.0117417	2
2.17763e-06	5:141603998:rs1035468:G_A	5	141603998	ENSG00000131504.17	5	141619055	G/A	A	4.73632	16	2969	DIAPH1	0.2122619 (0.0448157)	0.00752132	1
1.74343e-07	5:141634927:rs2530223:T_C	5	141634927	ENSG00000253846.2	5	141412987	C/T	T	-5.2248	16	2970	PCDHGA10	-0.1382115 (0.026453)	0.000745553	1
3.54306e-07	5:141639543:rs14251:C_A	5	141639543	ENSG00000164620.9	5	141636950	A/C	A	-5.09184	16	2969	RELL2	-0.1326557 (0.0260526)	0.00144176	1
1.82248e-10	5:141648582:rs12659397:T_C	5	141648582	ENSG00000197948.11	5	141651418	T/C	C	-6.37555	16	2968	FCHSD1	-0.2009382 (0.031517)	0	1
3.57472e-14	5:141661868:rs3749759:G_A	5	141661868	ENSG00000120318.16	5	141682230	A/G	G	7.57564	16	2970	ARAP3	0.2028367 (0.0267749)	0	1
2.72405e-06	5:141715682:rs152277:G_T	5	141715682	ENSG00000120318.16	5	141682230	G/T	T	-4.69054	16	2970	ARAP3	-0.1270005 (0.0270759)	0.0168934	2
5.37009e-08	5:141877503:rs143444603:G_A	5	141877503	ENSG00000081791.9	5	141923855	G/A	A	5.43862	7	1674	DELE1	0.7681884 (0.1412469)	0.000244716	1
1.06162e-13	5:141959957:rs252110:A_G	5	141959957	ENSG00000013561.18	5	141966820	G/A	A	7.43307	16	2970	RNF14	0.2648346 (0.0356292)	0	1
5.34442e-16	5:142011967:rs164080:G_A	5	142011967	ENSG00000113552.16	5	142013041	G/A	A	-8.10321	16	2968	GNPDA1	-0.208755 (0.025762)	0	1
1.58098e-14	5:142676989:rs17287413:C_A	5	142676989	ENSG00000113578.18	5	142698070	C/A	A	7.68099	15	2640	FGF1	0.2384423 (0.0310432)	0	1
5.47705e-07	5:143299832:rs10482682:C_T	5	143299832	ENSG00000113580.15	5	143435512	C/T	T	5.00892	16	2967	NR3C1	0.1349413 (0.0269402)	0.00220296	1
1.50669e-08	5:144189489:rs58440852:C_T	5	144189489	ENSG00000145817.17	5	144170714	C/T	T	5.6609	3	862	YIPF5	0.3477228 (0.0614254)	7.01754e-05	1
1.12797e-07	5:144466903:rs171201:T_C	5	144466903	ENSG00000183775.11	5	144170873	T/C	C	5.30488	15	2836	KCTD16	0.1417987 (0.0267299)	0.000433229	1
3.27889e-16	5:1447726:rs2550956:G_A	5	1447726	ENSG00000153395.10	5	1523962	G/A	A	8.16268	16	2967	LPCAT1	0.2402821 (0.0294367)	0	1
5.11536e-06	5:14512182:rs2592050:A_G	5	14512182	ENSG00000145569.6	5	14581792	A/G	G	-4.55991	15	2637	OTULINL	-0.1860442 (0.0408)	0.0171319	1
2.00795e-07	5:145835322:rs534281389:G_C	5	145835322	ENSG00000186314.11	5	145835336	G/C	C	-5.19853	9	1712	PRELID2	-0.614368 (0.118181)	0.00081637	1
2.75622e-13	5:145916137:rs1549903:C_T	5	145916137	ENSG00000156463.18	5	145936578	C/T	T	7.30593	15	2639	SH3RF2	0.2226649 (0.0304773)	0	1
3.73635e-39	5:146112522:rs4913065:C_T	5	146112522	ENSG00000173261.9	5	146105577	C/T	T	-13.0903	16	2963	PLAC8L1	-0.3455419 (0.0263968)	0	1
3.41066e-06	5:146113146:rs58569901:C_A	5	146113146	ENSG00000091009.8	5	146203605	C/A	A	4.64441	16	2967	RBM27	0.228089 (0.0491105)	0.011822	1
3.89703e-06	5:1461453:rs4738:C_T	5	1461453	ENSG00000142319.18	5	1445440	T/C	C	4.61687	16	2969	SLC6A3	0.1306225 (0.0282924)	0.0133755	1
2.82058e-50	5:146153565:rs34090359:T_C	5	146153565	ENSG00000133706.18	5	146182650	T/C	C	14.9104	5	1223	LARS	0.6130668 (0.0411166)	0	1
2.76852e-12	5:146184846:rs2939533:A_C	5	146184846	ENSG00000133706.18	5	146182650	A/C	A	6.98908	16	2937	LARS	0.1897446 (0.0271487)	0	2
2.33593e-07	5:146184846:rs2939533:A_C	5	146184846	ENSG00000091010.6	5	146338839	A/C	A	5.17056	16	2937	POU4F3	0.1408967 (0.0272498)	0.000937928	1
1.51435e-18	5:146578307:rs1363744:G_A	5	146578307	ENSG00000156475.18	5	147084784	A/G	G	8.78874	16	2968	PPP2R2B	0.247652 (0.0281783)	0	1
5.35805e-08	5:14664712:rs1308706053:G_A	5	14664712	ENSG00000154124.5	5	14664664	G/A	G	5.43905	15	2639	OTULIN	0.2941862 (0.0540878)	0.000244771	1
7.46994e-10	5:146845681:rs609412:A_G	5	146845681	ENSG00000156475.18	5	147084784	A/G	G	6.15593	15	2640	PPP2R2B	0.1954074 (0.0317429)	0	2
2.58549e-07	5:147191449:rs890742:C_T	5	147191449	ENSG00000169302.16	5	147235026	C/T	T	-5.15138	14	2562	STK32A	-0.1475908 (0.0286507)	0.00211223	2
1.23805e-22	5:147267064:rs34183645:G_T	5	147267064	ENSG00000169302.16	5	147235026	G/T	T	-9.79025	15	2634	STK32A	-0.3964196 (0.0404913)	0	1
5.63076e-06	5:14768994:rs17251667:G_A	5	14768994	ENSG00000154122.14	5	14871778	G/A	A	-4.53975	16	2970	ANKH	-0.1496092 (0.0329554)	0.0186021	1
5.27583e-07	5:147692306:rs55843547:T_C	5	147692306	ENSG00000176049.16	5	147782775	T/C	C	5.01605	15	2898	JAKMIP2	0.1704563 (0.0339822)	0.00218657	1
3.92039e-50	5:148167700:rs4623135:A_G	5	148167700	ENSG00000196800.6	5	148169733	G/A	A	14.8886	14	2508	SPINK14	0.4073444 (0.0273595)	0	1
2.11792e-149	5:148330877:rs6865972:C_T	5	148330877	ENSG00000204909.8	5	148321203	C/T	T	26.0326	16	2969	SPINK9	0.7049997 (0.0270814)	0	1
3.48661e-11	5:148432003:rs13174567:A_T	5	148432003	ENSG00000145868.16	5	148383935	A/T	T	-6.62429	15	2894	FBXO38	-0.1969698 (0.0297345)	0	1
1.3705e-12	5:148466840:rs11742110:T_C	5	148466840	ENSG00000164270.17	5	148677235	T/C	C	7.08705	15	2634	HTR4	0.1973346 (0.0278444)	0	1
2.60161e-06	5:148857076:rs143062636:C_T	5	148857076	ENSG00000169252.5	5	148825245	C/T	T	-4.69992	15	2638	ADRB2	-0.1920632 (0.0408652)	0.0090745	1
8.90177e-35	5:149010732:rs7704297:T_C	5	149010732	ENSG00000169247.12	5	149063163	T/C	C	12.3015	15	2638	SH3TC2	0.4107589 (0.0333911)	0	1
3.51889e-10	5:149051004:rs36078:G_A	5	149051004	ENSG00000169247.12	5	149063163	G/A	A	-6.27394	15	2637	SH3TC2	-0.2102969 (0.0335191)	0	2
5.58532e-101	5:149221680:rs13171669:A_G	5	149221680	ENSG00000173210.19	5	149141483	G/A	G	-21.3332	16	2970	ABLIM3	-0.5256981 (0.0246423)	0	1
1.01478e-05	5:149333600:rs3098389:C_G	5	149333600	ENSG00000157510.14	5	149271859	G/C	C	4.41404	16	2965	AFAP1L1	0.1144842 (0.0259364)	0.0318082	1
2.04552e-41	5:149348601:rs783779:G_C	5	149348601	ENSG00000164284.15	5	149345430	C/G	G	-13.4801	16	2969	GRPEL2	-0.3396642 (0.0251974)	0	1
1.19308e-17	5:149361833:rs1693918:T_G	5	149361833	ENSG00000145882.11	5	149358037	T/G	G	-8.55353	16	2967	PCYOX1L	-0.3096735 (0.0362042)	0	1
1.65591e-09	5:149377165:rs2227469:C_T	5	149377165	ENSG00000127743.6	5	149404202	C/T	T	-6.02826	15	2640	IL17B	-0.3068559 (0.0509029)	0	1
6.69259e-16	5:149615792:rs10073329:T_C	5	149615792	ENSG00000183111.12	5	149551947	T/C	C	-8.07594	16	2969	ARHGEF37	-0.2762564 (0.0342073)	0	1
2.04425e-06	5:149686989:rs17797412:A_G	5	149686989	ENSG00000171992.13	5	150601080	A/G	G	4.74915	16	2969	SYNPO	0.126877 (0.0267157)	0.00710855	1
8.47577e-06	5:14976526:rs141816926:A_G	5	14976526	ENSG00000154124.5	5	14664664	A/G	G	4.45283	7	1742	OTULIN	0.5766008 (0.1294908)	0.0434792	2
5.18128e-22	5:149998862:rs11745580:C_T	5	149998862	ENSG00000113716.13	5	150000655	C/T	T	9.64473	16	2970	HMGXB3	0.3952657 (0.0409826)	0	1
9.95409e-86	5:150000595:rs3812008:C_T	5	150000595	ENSG00000164296.7	5	150000320	T/C	C	-19.6223	15	2800	TIGD6	-0.5056959 (0.0257715)	0	1
1.0862e-09	5:150029366:rs58265464:G_A	5	150029366	ENSG00000164296.7	5	150000320	G/A	A	-6.09617	15	2834	TIGD6	-0.2570179 (0.0421605)	0	2
2.74104e-09	5:150063735:rs216140:C_T	5	150063735	ENSG00000182578.13	5	150113372	T/C	C	5.94648	16	2968	CSF1R	0.1705721 (0.0286846)	1.23946e-05	1
7.43545e-11	5:150152544:rs3776081:T_C	5	150152544	ENSG00000113722.17	5	150166778	T/C	C	6.51173	16	2970	CDX1	0.1804495 (0.0277115)	0	2
7.92852e-21	5:150164249:rs6887526:T_C	5	150164249	ENSG00000113722.17	5	150166778	T/C	C	9.36074	16	2968	CDX1	0.2404657 (0.0256887)	0	1
1.47828e-10	5:150209750:rs4705114:G_A	5	150209750	ENSG00000011083.9	5	150190062	G/A	G	-6.40741	16	2964	SLC6A7	-0.1656293 (0.0258497)	0	1
6.73804e-06	5:150231905:rs76243196:G_A	5	150231905	ENSG00000019582.15	5	150412929	G/A	A	4.50185	10	1850	CD74	0.5441119 (0.1208641)	0.0217712	1
1.55791e-11	5:150320443:rs891942:T_G	5	150320443	ENSG00000183876.9	5	150339307	G/T	T	6.74256	16	2970	ARSI	0.2087259 (0.0309565)	0	2
8.50352e-21	5:150339295:rs10039050:A_C	5	150339295	ENSG00000183876.9	5	150339307	A/C	C	9.35325	16	2969	ARSI	0.3478242 (0.0371875)	0	1
7.75517e-12	5:150441909:rs57890152:T_C	5	150441909	ENSG00000164587.13	5	150449739	T/C	C	-6.84295	16	2970	RPS14	-0.2031748 (0.0296911)	0	1
1.23847e-13	5:150442343:rs17713307:G_A	5	150442343	ENSG00000164587.13	5	150449739	G/A	A	-7.41257	16	2970	RPS14	-0.5415902 (0.0730637)	0	2
1.01321e-24	5:150558394:rs253293:A_G	5	150558394	ENSG00000070614.15	5	150485818	A/G	G	10.2652	16	2966	NDST1	0.2670863 (0.0260187)	0	1
5.4831e-06	5:150575736:rs542655260:C_T	5	150575736	ENSG00000132912.12	5	150759109	C/T	T	-4.54532	3	867	DCTN4	-0.7670865 (0.1687641)	0.0182034	1
1.26111e-17	5:150663484:rs13361514:C_G	5	150663484	ENSG00000164591.13	5	150660874	C/G	G	-8.5472	16	2968	MYOZ3	-0.4556406 (0.0533088)	0	1
1.42832e-21	5:150791648:rs79442859:T_C	5	150791648	ENSG00000145908.12	5	150904983	T/C	C	9.54009	16	2966	ZNF300	0.4428022 (0.0464149)	0	1
8.711e-34	5:150871818:rs12656538:A_G	5	150871818	ENSG00000237693.4	5	150846523	A/G	G	12.1158	16	2967	IRGM	0.5572894 (0.0459968)	0	1
5.19952e-07	5:150986242:rs62380655:C_A	5	150986242	ENSG00000211445.12	5	151020438	C/A	A	5.01896	16	2962	GPX3	0.136128 (0.0271228)	0.00485793	3
9.05209e-18	5:151017604:rs3763015:C_T	5	151017604	ENSG00000211445.12	5	151020438	C/T	T	8.58556	16	2970	GPX3	0.2259219 (0.0263142)	0	1
1.26013e-09	5:151022235:rs3828599:A_G	5	151022235	ENSG00000211445.12	5	151020438	A/G	A	-6.07223	16	2969	GPX3	-0.1808011 (0.0297751)	0	2
1.5453e-13	5:151074327:rs73272842:G_A	5	151074327	ENSG00000145901.15	5	151093577	G/A	A	7.38336	16	2970	TNIP1	0.290868 (0.0393951)	0	1
4.59729e-07	5:151124855:rs17659044:A_G	5	151124855	ENSG00000197043.14	5	151157779	A/G	G	-5.04234	16	2970	ANXA6	-0.1801447 (0.0357264)	0.00464253	3
6.03437e-19	5:151147003:rs56117591:G_A	5	151147003	ENSG00000197043.14	5	151157779	G/A	A	8.8915	16	2968	ANXA6	0.2552986 (0.0287127)	0	1
3.73088e-07	5:151152:rs77939188:C_G	5	151152	ENSG00000073578.17	5	218241	C/G	G	-5.08216	13	2530	SDHA	-0.4769643 (0.0938507)	0.00271011	2
7.40611e-07	5:151164334:rs393348:G_A	5	151164334	ENSG00000197043.14	5	151157779	G/A	G	4.95043	16	2970	ANXA6	0.1280277 (0.025862)	0.00504417	2
5.41836e-18	5:151226272:rs248459:A_T	5	151226272	ENSG00000198624.13	5	151224093	A/T	A	-8.64412	15	2843	CCDC69	-0.22645 (0.026197)	0	1
1.09947e-10	5:151259878:rs153478:A_G	5	151259878	ENSG00000196743.9	5	151212150	A/G	A	-6.45258	16	2969	GM2A	-0.1759017 (0.0272607)	0	1
1.65214e-23	5:151262704:rs6579845:A_G	5	151262704	ENSG00000186335.9	5	151347590	A/G	G	9.99202	16	2966	SLC36A2	0.2836748 (0.0283901)	0	1
8.99329e-43	5:151262704:rs6579845:A_G	5	151262704	ENSG00000186334.9	5	151303766	A/G	G	13.7089	16	2966	SLC36A3	0.3837229 (0.0279908)	0	1
7.63691e-12	5:151268389:rs1130163:G_A	5	151268389	ENSG00000186335.9	5	151347590	G/A	A	6.84529	15	2889	SLC36A2	0.5271368 (0.0770073)	0	2
7.973e-27	5:151268389:rs1130163:G_A	5	151268389	ENSG00000186334.9	5	151303766	G/A	A	10.7227	15	2889	SLC36A3	0.8163092 (0.0761291)	0	2
2.21881e-06	5:151276046:rs253566:A_G	5	151276046	ENSG00000186334.9	5	151303766	A/G	G	4.73248	14	2771	SLC36A3	0.1291912 (0.0272988)	0.0187454	3
6.65648e-11	5:151453477:rs57335848:C_G	5	151453477	ENSG00000086570.12	5	151568944	C/G	G	6.52829	16	2968	FAT2	0.379897 (0.0581924)	0	3
5.68282e-20	5:151455788:rs12655145:A_G	5	151455788	ENSG00000086570.12	5	151568944	A/G	A	-9.15018	15	2640	FAT2	-0.2543834 (0.0278009)	0	2
3.87538e-32	5:151455788:rs12655145:A_G	5	151455788	ENSG00000123643.13	5	151437046	A/G	A	-11.8005	15	2640	SLC36A1	-0.3247712 (0.0275218)	0	1
3.74663e-07	5:151469313:rs357625:A_G	5	151469313	ENSG00000123643.13	5	151437046	A/G	G	-5.08133	16	2968	SLC36A1	-0.1354613 (0.0266586)	0.00273973	2
9.62421e-87	5:151471697:rs357630:A_G	5	151471697	ENSG00000086570.12	5	151568944	A/G	G	19.7409	16	2969	FAT2	0.4971974 (0.0251862)	0	1
8.70494e-14	5:151651433:rs1549917:G_A	5	151651433	ENSG00000113140.11	5	151685230	G/A	A	-7.45906	16	2962	SPARC	-0.198353 (0.0265922)	0	1
1.1342e-06	5:151687037:rs4958281:C_T	5	151687037	ENSG00000113140.11	5	151685230	C/T	T	-4.86678	15	2640	SPARC	-0.3239943 (0.0665727)	0.00810147	2
1.14666e-07	5:151741205:rs11956353:C_G	5	151741205	ENSG00000145907.15	5	151771045	C/G	G	5.30186	16	2969	G3BP1	0.1772074 (0.0334236)	0.000443915	1
2.3859e-08	5:151810543:rs1042877:G_A	5	151810543	ENSG00000177556.12	5	151758779	G/A	A	-5.58135	16	2963	ATOX1	-0.1471571 (0.0263659)	0.000126263	1
1.13678e-19	5:152374752:rs59339342:A_G	5	152374752	ENSG00000132911.4	5	152433368	A/G	G	-9.07496	15	2634	NMUR2	-0.4450127 (0.0490374)	0	2
4.62495e-105	5:152377075:rs55689355:C_G	5	152377075	ENSG00000132911.4	5	152433368	C/G	G	-21.7682	15	2635	NMUR2	-0.7205254 (0.0330999)	0	1
4.23407e-08	5:152571564:rs1356193176:A_C	5	152571564	ENSG00000132911.4	5	152433368	C/A	C	5.48081	13	2433	NMUR2	0.1780824 (0.032492)	0.000123916	3
1.0019e-81	5:154015912:rs2560056:T_C	5	154015912	ENSG00000055147.19	5	154038905	T/C	T	-19.1482	16	2967	FAM114A2	-0.4843155 (0.025293)	0	1
9.59143e-09	5:154023223:rs35221726:C_A	5	154023223	ENSG00000037749.12	5	154038937	C/A	A	5.73788	15	2896	MFAP3	0.2343981 (0.040851)	5.93895e-05	1
9.22315e-08	5:154051898:rs2578369:T_C	5	154051898	ENSG00000164574.16	5	154190730	T/C	T	5.34153	16	2951	GALNT10	0.1433161 (0.0268305)	0.000967185	2
1.27239e-05	5:154301466:rs80290863:A_C	5	154301466	ENSG00000155511.18	5	153490268	A/C	C	-4.3646	16	2967	GRIA1	-0.3801565 (0.0870999)	0.0393006	1
2.35243e-16	5:154307142:rs34552089:G_A	5	154307142	ENSG00000164574.16	5	154190730	G/A	A	8.20263	15	2638	GALNT10	0.2255724 (0.0275)	0	1
1.83678e-06	5:154458724:rs734200:A_C	5	154458724	ENSG00000164576.12	5	154445997	A/C	C	4.77071	16	2970	SAP30L	0.1237851 (0.0259469)	0.00647808	1
2.87996e-06	5:154737751:rs150626478:C_T	5	154737751	ENSG00000082515.18	5	154941073	C/T	T	4.67931	16	2970	MRPL22	0.3135439 (0.0670064)	0.0177554	2
3.14371e-06	5:154804401:rs2298748:A_T	5	154804401	ENSG00000082516.9	5	154938211	A/T	T	-4.66112	5	1229	GEMIN5	-0.3291784 (0.0706222)	0.0109324	1
1.24024e-33	5:154872221:rs1403559:G_C	5	154872221	ENSG00000155508.13	5	154857553	C/G	G	-12.0867	15	2640	CNOT8	-0.5150901 (0.0426164)	0	1
5.81948e-15	5:155000239:rs176272:T_C	5	155000239	ENSG00000082515.18	5	154941073	T/C	C	7.8079	16	2965	MRPL22	0.202787 (0.025972)	0	1
4.14679e-10	5:156305852:rs72813859:G_A	5	156305852	ENSG00000170624.13	5	155870344	G/A	A	-6.24831	15	2640	SGCD	-0.2385625 (0.0381803)	0	1
7.29278e-07	5:156477794:rs1354563:A_G	5	156477794	ENSG00000170624.13	5	155870344	A/G	G	4.95349	15	2640	SGCD	0.1357418 (0.0274032)	0.00494427	2
9.63907e-08	5:157069834:rs11134535:C_T	5	157069834	ENSG00000145850.9	5	156963226	C/T	T	-5.33324	15	2639	TIMD4	-0.1934701 (0.0362763)	0.00106786	2
1.65911e-51	5:157092086:rs6861025:C_T	5	157092086	ENSG00000113249.13	5	157059119	T/C	C	-15.0983	14	2509	HAVCR1	-0.5300866 (0.0351089)	0	1
1.2328e-14	5:157113385:rs6861017:A_G	5	157113385	ENSG00000145850.9	5	156963226	G/A	A	-7.71258	15	2632	TIMD4	-0.2742438 (0.035558)	0	1
3.22061e-08	5:157231931:rs28638168:G_A	5	157231931	ENSG00000113263.12	5	157180826	G/A	A	5.52912	15	2638	ITK	0.2310412 (0.0417862)	0.000181901	1
5.06296e-12	5:157286607:rs7728460:A_G	5	157286607	ENSG00000172568.5	5	157345677	A/G	G	6.90392	15	2844	FNDC9	0.2535371 (0.0367236)	0	1
2.36077e-06	5:157320606:rs754135805:G_T	5	157320606	ENSG00000155858.6	5	157743712	G/T	T	4.71989	16	2970	LSM11	0.1367579 (0.0289748)	0.0081473	1
6.30782e-06	5:157345729:rs138483046:G_A	5	157345729	ENSG00000172568.5	5	157345677	G/A	A	-4.51562	5	1547	FNDC9	-0.7229301 (0.1600954)	0.034053	2
8.08932e-07	5:157379985:rs11744003:A_G	5	157379985	ENSG00000055163.20	5	157266079	G/A	A	-4.93312	16	2965	CYFIP2	-0.1290884 (0.0261677)	0.0030763	1
4.69604e-09	5:157510962:rs7725846:C_T	5	157510962	ENSG00000172548.14	5	157460019	C/T	T	5.85774	15	2843	NIPAL4	0.1596565 (0.0272557)	1.21462e-05	1
6.7438e-07	5:157511319:rs6860540:A_G	5	157511319	ENSG00000135074.15	5	157575775	G/A	A	-4.96843	16	2969	ADAM19	-0.135146 (0.0272009)	0.00455331	2
2.12518e-16	5:157551871:rs7714202:A_G	5	157551871	ENSG00000135074.15	5	157575775	A/G	G	-8.21465	15	2637	ADAM19	-0.227217 (0.02766)	0	1
2.86681e-18	5:157656409:rs72813206:T_G	5	157656409	ENSG00000187658.7	5	157671533	T/G	G	8.71662	15	2638	C5orf52	0.3573945 (0.0410015)	0	1
1.01767e-22	5:157689588:rs10065255:A_G	5	157689588	ENSG00000039600.11	5	157671480	A/G	G	9.81027	15	2631	SOX30	0.2686018 (0.0273796)	0	1
8.88241e-13	5:157719592:rs10057422:C_G	5	157719592	ENSG00000113272.14	5	157731420	C/G	C	-7.14667	15	2638	THG1L	-0.1956345 (0.0273742)	0	2
4.53986e-06	5:157719830:rs10065338:A_G	5	157719830	ENSG00000039600.11	5	157671480	A/G	G	4.58511	14	2597	SOX30	0.3912623 (0.0853333)	0.0261332	2
2.32517e-95	5:157729871:rs56117345:G_A	5	157729871	ENSG00000113272.14	5	157731420	G/A	A	20.7192	16	2967	THG1L	0.7073674 (0.0341406)	0	1
1.18462e-05	5:158974924:rs75259819:A_G	5	158974924	ENSG00000113302.4	5	159330887	A/G	G	4.38059	15	2640	IL12B	0.2166639 (0.04946)	0.0368715	1
4.67628e-10	5:15902783:rs11749742:C_A	5	15902783	ENSG00000183580.10	5	15500180	A/C	C	-6.22948	15	2638	FBXL7	-0.1765899 (0.0283475)	0	1
1.3722e-06	5:159133146:rs270661:C_T	5	159133146	ENSG00000145860.11	5	159210053	C/T	T	-4.82884	15	2636	RNF145	-0.1687603 (0.0349484)	0.00492398	1
1.93997e-07	5:159548655:rs4493656:G_A	5	159548655	ENSG00000170214.5	5	159865080	G/A	A	5.20518	15	2627	ADRA1B	0.1448035 (0.0278191)	0.000806708	1
5.16826e-13	5:160055034:rs71603651:G_A	5	160055034	ENSG00000113312.11	5	160009113	G/A	A	-7.22068	13	2527	TTC1	-0.6983902 (0.0967208)	0	1
3.41813e-07	5:160228491:rs72812227:G_A	5	160228491	ENSG00000170231.15	5	160187367	G/A	A	-5.09879	15	2639	FABP6	-0.2988457 (0.0586111)	0.00139206	1
2.22977e-06	5:160270090:rs10073029:T_C	5	160270090	ENSG00000135083.15	5	160345396	C/T	T	4.7315	15	2640	CCNJL	0.1607479 (0.033974)	0.0145133	2
2.55749e-21	5:160355634:rs9313846:C_A	5	160355634	ENSG00000135083.15	5	160345396	C/A	A	9.47941	15	2637	CCNJL	0.2570259 (0.0271141)	0	1
4.04134e-07	5:160384367:rs7736621:T_A	5	160384367	ENSG00000145861.9	5	160370641	T/A	A	-5.06699	15	2836	C1QTNF2	-0.135334 (0.026709)	0.00164121	1
2.13709e-07	5:160397457:rs4921136:A_G	5	160397457	ENSG00000221886.4	5	160400054	A/G	G	5.1872	16	2969	ZBED8	0.139894 (0.0269691)	0.000887762	1
5.15955e-17	5:160408651:rs2961944:A_G	5	160408651	ENSG00000164609.10	5	160421711	A/G	A	8.38302	14	2515	SLU7	0.2642827 (0.031526)	0	1
4.26157e-06	5:160450935:rs2910212:C_A	5	160450935	ENSG00000164609.10	5	160421711	A/C	C	4.59832	14	2567	SLU7	0.1665085 (0.0362107)	0.0246154	2
5.58274e-09	5:160506154:rs76469502:G_A	5	160506154	ENSG00000164611.13	5	160421855	G/A	A	5.82885	15	2639	PTTG1	0.3029686 (0.0519775)	2.41517e-05	1
8.13088e-08	5:160554921:rs17479326:C_T	5	160554921	ENSG00000118322.14	5	160852214	C/T	T	-5.36402	15	2637	ATP10B	-0.1868372 (0.0348316)	0.000818713	3
9.45611e-11	5:160773101:rs4594897:T_C	5	160773101	ENSG00000118322.14	5	160852214	T/C	C	6.47557	15	2640	ATP10B	0.1787868 (0.0276094)	0	2
2.05458e-167	5:160879949:rs10039306:A_G	5	160879949	ENSG00000118322.14	5	160852214	G/A	A	27.578	15	2633	ATP10B	0.8936394 (0.0324041)	0	1
8.7577e-18	5:161557237:rs1002067:G_A	5	161557237	ENSG00000145863.11	5	161547063	G/A	A	8.58936	15	2636	GABRA6	0.2383681 (0.0277516)	0	1
4.74719e-09	5:161828457:rs10475699:T_A	5	161828457	ENSG00000022355.18	5	161847063	T/A	A	5.85584	15	2893	GABRA1	0.154229 (0.0263376)	1.21389e-05	1
2.52238e-09	5:16184071:rs342559:G_A	5	16184071	ENSG00000183654.9	5	16180762	A/G	G	5.96008	15	2639	MARCHF11	0.223743 (0.0375403)	0	1
2.70704e-08	5:163379819:rs10746556:G_T	5	163379819	ENSG00000113328.19	5	163437569	T/G	G	5.55943	15	2640	CCNG1	0.1673173 (0.0300961)	0.000160238	1
9.22489e-32	5:163449830:rs299302:C_T	5	163449830	ENSG00000170584.11	5	163460102	C/T	T	-11.7273	15	2639	NUDCD2	-0.3446376 (0.0293876)	0	1
2.93954e-08	5:163521898:rs7721572:T_A	5	163521898	ENSG00000038274.17	5	163503114	T/A	A	5.54505	15	2638	MAT2B	0.2162696 (0.0390023)	0.000159744	1
2.09618e-07	5:166952767:rs3853241:C_T	5	166952767	ENSG00000145934.16	5	167284799	C/T	T	-5.1904	15	2633	TENM2	-0.2083578 (0.0401429)	0.000867541	1
1.57592e-05	5:16703449:rs2402318:A_T	5	16703449	ENSG00000145555.15	5	16936288	A/T	A	-4.31763	16	2968	MYO10	-0.1142253 (0.0264555)	0.0469374	1
1.35871e-34	5:168491921:rs244898:T_C	5	168491921	ENSG00000113643.9	5	168486470	C/T	T	12.2674	16	2952	RARS	0.31296 (0.0255115)	0	1
7.23009e-06	5:168503124:rs73314851:G_C	5	168503124	ENSG00000120137.7	5	168579368	G/C	C	4.48698	10	1875	PANK3	0.5670794 (0.1263833)	0.0231885	1
8.52945e-36	5:168534628:rs10058869:C_T	5	168534628	ENSG00000188573.8	5	168529305	T/C	T	12.4895	16	2970	FBLL1	0.4107242 (0.0328856)	0	1
8.36978e-11	5:168542280:rs141210345:C_T	5	168542280	ENSG00000188573.8	5	168529305	C/T	T	-6.49367	16	2970	FBLL1	-0.2120925 (0.0326614)	0	2
1.63757e-09	5:169594094:rs17644562:A_G	5	169594094	ENSG00000040275.17	5	169583636	A/G	G	-6.0302	15	2638	SPDL1	-0.3516778 (0.0583195)	0	1
1.45878e-19	5:169855371:rs261039:C_T	5	169855371	ENSG00000204767.4	5	169980495	C/T	T	9.04797	15	2639	INSYN2B	0.300873 (0.0332531)	0	1
6.9099e-11	5:169913761:rs11740615:G_T	5	169913761	ENSG00000204767.4	5	169980495	T/G	T	6.52278	15	2636	INSYN2B	0.1824161 (0.027966)	0	3
8.04309e-20	5:169960083:rs1422694:G_A	5	169960083	ENSG00000204767.4	5	169980495	G/A	A	-9.11255	15	2638	INSYN2B	-0.2824724 (0.0309982)	0	2
4.28207e-06	5:170110887:rs7724440:C_A	5	170110887	ENSG00000134516.17	5	169637275	C/A	A	4.59729	15	2639	DOCK2	0.1718809 (0.0373874)	0.0146384	1
2.30796e-06	5:170239183:rs11134621:C_A	5	170239183	ENSG00000043462.12	5	170297818	A/C	C	4.72449	15	2632	LCP2	0.1296862 (0.0274498)	0.00791862	1
1.03312e-07	5:170365305:rs17072586:G_T	5	170365305	ENSG00000145936.9	5	170389634	G/T	T	5.32093	15	2639	KCNMB1	0.2225789 (0.0418308)	0.00106164	2
7.07386e-13	5:170480034:rs7712568:A_G	5	170480034	ENSG00000182132.13	5	170353487	A/G	G	-7.17783	15	2639	KCNIP1	-0.1957405 (0.0272702)	0	1
2.84747e-25	5:170484616:rs34255830:G_C	5	170484616	ENSG00000145936.9	5	170389634	G/C	C	10.3869	15	2638	KCNMB1	0.2887602 (0.0278004)	0	1
2.62754e-08	5:170504240:rs6555900:C_G	5	170504240	ENSG00000182132.13	5	170353487	C/G	C	5.56464	15	2636	KCNIP1	0.1582681 (0.0284418)	0.000130548	3
4.03158e-10	5:170596538:rs12652381:A_G	5	170596538	ENSG00000182132.13	5	170353487	G/A	G	6.25281	15	2640	KCNIP1	0.1762687 (0.0281903)	0	2
2.90163e-28	5:170871579:rs2112404:C_T	5	170871579	ENSG00000204764.14	5	170861932	C/T	C	-11.0246	15	2639	RANBP17	-0.3323925 (0.03015)	0	1
5.56937e-09	5:172116745:rs3103577:A_G	5	172116745	ENSG00000072786.13	5	172188224	A/G	G	5.8293	15	2628	STK10	0.1848301 (0.0317071)	0	2
4.54561e-31	5:172151567:rs9313578:A_G	5	172151567	ENSG00000072786.13	5	172188224	G/A	G	-11.5916	15	2638	STK10	-0.3116548 (0.0268864)	0	1
1.06625e-06	5:172208795:rs10055281:A_G	5	172208795	ENSG00000168246.6	5	172283764	A/G	G	-4.87882	16	2967	UBTD2	-0.1282346 (0.0262839)	0.00388812	1
3.20618e-41	5:172438544:rs2731688:C_T	5	172438544	ENSG00000174705.13	5	172454525	C/T	T	13.447	15	2640	SH3PXD2B	0.3828752 (0.0284728)	0	1
6.36763e-06	5:172534961:rs4867679:C_T	5	172534961	ENSG00000214357.9	5	172641263	C/T	T	-4.51366	14	2597	NEURL1B	-0.3749545 (0.083071)	0.0206987	1
1.77241e-09	5:172970700:rs17717933:A_T	5	172970700	ENSG00000037241.7	5	172958779	A/T	T	6.01759	15	2636	RPL26L1	0.3417523 (0.0567923)	0	1
1.02205e-61	5:173142029:rs72816155:T_C	5	173142029	ENSG00000113734.17	5	173144578	T/C	C	-16.577	15	2639	BNIP1	-0.6595036 (0.0397844)	0	1
2.63587e-13	5:173637969:rs1107226:A_G	5	173637969	ENSG00000145919.11	5	173616659	A/G	G	7.31199	16	2970	BOD1	0.3427458 (0.0468745)	0	1
2.616e-07	5:173967484:rs7724743:G_T	5	173967484	ENSG00000185056.10	5	173973779	G/T	T	5.14921	16	2970	C5orf47	0.2547788 (0.0494792)	0.00340681	3
1.95179e-36	5:173981094:rs60230049:G_T	5	173981094	ENSG00000185056.10	5	173973779	G/T	T	12.6064	16	2970	C5orf47	0.5648333 (0.0448053)	0	1
7.40688e-24	5:174070793:rs62395635:C_T	5	174070793	ENSG00000185056.10	5	173973779	C/T	T	-10.0711	16	2969	C5orf47	-0.5225596 (0.0518868)	0	2
1.57987e-07	5:174938787:rs17064096:A_T	5	174938787	ENSG00000184845.4	5	175444182	A/T	T	5.24306	15	2639	DRD1	0.3135469 (0.0598023)	0.0014168	2
1.22853e-07	5:175443899:rs265981:A_G	5	175443899	ENSG00000184845.4	5	175444182	G/A	A	5.28931	15	2640	DRD1	0.1502593 (0.0284081)	0.000475111	1
1.69444e-71	5:175912981:rs7735794:G_A	5	175912981	ENSG00000051596.9	5	176034680	G/A	A	17.8798	16	2970	THOC3	0.5407741 (0.0302449)	0	1
9.34606e-08	5:176008539:rs2382169:T_C	5	176008539	ENSG00000051596.9	5	176034680	T/C	C	-5.33894	4	1102	THOC3	-0.4131442 (0.0773833)	0.00100069	2
1.74773e-06	5:176038453:rs138409253:A_G	5	176038453	ENSG00000051596.9	5	176034680	A/G	G	-4.78055	12	2173	THOC3	-0.3501798 (0.073251)	0.0153195	3
1.18541e-14	5:176083132:rs62389203:C_T	5	176083132	ENSG00000182230.12	5	176060689	C/T	T	-7.71759	15	2627	FAM153B	-0.2124431 (0.0275271)	0	2
1.23339e-20	5:176084315:rs149328021:C_T	5	176084315	ENSG00000182230.12	5	176060689	C/T	T	-9.31362	15	2637	FAM153B	-0.4284669 (0.0460043)	0	1
7.98229e-07	5:176256167:rs2650284:A_G	5	176256167	ENSG00000175414.7	5	176365487	G/A	A	4.93583	16	2968	ARL10	0.1304838 (0.026436)	0.00300684	1
1.4235e-09	5:176388590:rs141048893:A_G	5	176388590	ENSG00000048162.20	5	176388975	A/G	G	6.05297	7	1402	NOP16	0.761432 (0.1257947)	0	1
7.64154e-10	5:176395482:rs56015702:T_C	5	176395482	ENSG00000175416.13	5	176416569	T/C	C	6.15223	16	2967	CLTB	0.1647939 (0.0267861)	0	1
7.00448e-15	5:176567968:rs11739641:G_A	5	176567968	ENSG00000074276.10	5	176542511	G/A	G	7.7844	16	2969	CDHR2	0.2266218 (0.0291123)	0	1
2.84926e-71	5:176654906:rs11267007:C_T	5	176654906	ENSG00000048140.18	5	176647387	C/T	T	17.851	16	2969	TSPAN17	0.4988695 (0.0279464)	0	1
6.15482e-06	5:176912498:rs11740768:G_A	5	176912498	ENSG00000087206.17	5	177022602	G/A	A	-4.52091	12	1814	UIMC1	-0.1492791 (0.0330197)	0.0200398	1
2.61762e-39	5:177021800:rs11957388:T_C	5	177021800	ENSG00000160867.15	5	177086905	T/C	C	13.1174	15	2898	FGFR4	0.9598771 (0.0731758)	0	2
6.58231e-24	5:177044590:rs149307:C_T	5	177044590	ENSG00000160867.15	5	177086905	C/T	T	10.0828	16	2964	FGFR4	0.2575488 (0.0255433)	0	3
5.42164e-55	5:177083891:rs453765:A_G	5	177083891	ENSG00000160867.15	5	177086905	G/A	A	15.6188	16	2970	FGFR4	0.453516 (0.0290365)	0	1
5.01881e-06	5:177106519:rs244720:T_C	5	177106519	ENSG00000146083.12	5	176538025	C/T	T	-4.56391	16	2959	RNF44	-0.1233367 (0.0270243)	0.0169294	1
2.42772e-19	5:177305536:rs72813180:C_G	5	177305536	ENSG00000169228.14	5	177303744	C/G	G	8.99218	16	2967	RAB24	0.3273298 (0.0364016)	0	1
1.59851e-42	5:177313243:rs11949767:A_G	5	177313243	ENSG00000213347.10	5	177312757	A/G	A	13.6672	16	2967	MXD3	0.4002904 (0.0292885)	0	1
6.51086e-18	5:177339176:rs4976685:A_G	5	177339176	ENSG00000213347.10	5	177312757	A/G	G	-8.6231	14	2821	MXD3	-0.2388624 (0.0277003)	0	2
2.82883e-89	5:177372991:rs10051765:T_C	5	177372991	ENSG00000169220.18	5	177357924	T/C	C	-20.0332	16	2969	RGS14	-0.5151514 (0.0257149)	0	1
2.58825e-07	5:177403626:rs17876032:A_G	5	177403626	ENSG00000131187.9	5	177409576	A/G	G	5.15131	14	2334	F12	0.1598801 (0.0310368)	0.000975559	1
3.35872e-15	5:177500083:rs337370:C_T	5	177500083	ENSG00000196923.14	5	177497604	T/C	C	7.87681	16	2965	PDLIM7	0.2026177 (0.0257233)	0	1
1.64422e-39	5:177522351:rs1990910:G_A	5	177522351	ENSG00000146067.16	5	177554563	G/A	A	-13.1525	16	2969	FAM193B	-0.3318901 (0.0252339)	0	1
3.08617e-06	5:177561222:rs113051847:A_T	5	177561222	ENSG00000146067.16	5	177554563	A/T	T	4.66504	16	2970	FAM193B	0.3032728 (0.0650097)	0.0187743	2
3.01499e-22	5:177605049:rs28473516:C_G	5	177605049	ENSG00000027847.14	5	177600132	C/G	G	-9.69983	16	2970	B4GALT7	-0.2665198 (0.0274768)	0	1
5.2836e-06	5:177680757:rs115040658:G_T	5	177680757	ENSG00000170074.19	5	177783398	G/T	T	-4.55306	15	2838	FAM153A	-0.3106065 (0.0682192)	0.0383117	3
5.79236e-11	5:177708729:rs17052274:T_C	5	177708729	ENSG00000170074.19	5	177783398	T/C	C	-6.54886	16	2969	FAM153A	-0.2584956 (0.0394719)	0	2
3.27167E-310	5:177754013:rs11249686:A_G	5	177754013	ENSG00000170074.19	5	177783398	G/A	A	-38.1206	16	2969	FAM153A	-0.8153246 (0.021388)	0	1
3.65711e-09	5:177833128:rs4958955:C_T	5	177833128	ENSG00000175325.2	5	177996242	C/T	T	5.89907	15	2635	PROP1	0.1642882 (0.0278498)	1.22564e-05	1
4.84014e-06	5:177960596:rs56268665:C_T	5	177960596	ENSG00000175325.2	5	177996242	T/C	C	-4.57155	15	2640	PROP1	-0.2127004 (0.046527)	0.0273144	2
5.97138e-06	5:178090197:rs75726520:C_T	5	178090197	ENSG00000027847.14	5	177600132	C/T	T	-4.52735	15	2637	B4GALT7	-0.2571394 (0.0567969)	0.0322371	2
1.56643e-18	5:178124153:rs3812076:C_T	5	178124153	ENSG00000145911.6	5	178113532	C/T	T	-8.78467	16	2969	N4BP3	-0.2604147 (0.0296442)	0	1
2.38643e-06	5:178141899:rs139661485:T_C	5	178141899	ENSG00000175309.15	5	178232802	T/C	C	-4.71751	12	2555	PHYKPL	-0.5108175 (0.1082812)	0.0193407	3
1.17592e-07	5:178156562:rs116443589:A_T	5	178156562	ENSG00000145916.19	5	178130996	A/T	T	5.29724	11	2477	RMND5B	0.5796652 (0.1094278)	0.0004543	1
1.71462e-27	5:178187182:rs2913783:T_C	5	178187182	ENSG00000244234.2	5	178187432	T/C	C	-10.8636	15	2635	GMCL2	-0.2935032 (0.027017)	0	1
2.80946e-07	5:178225683:rs10060814:T_G	5	178225683	ENSG00000175309.15	5	178232802	T/G	G	-5.13579	15	2640	PHYKPL	-0.1879458 (0.0365953)	0.00228125	2
4.07303e-09	5:178232324:rs3749808:C_T	5	178232324	ENSG00000175309.15	5	178232802	C/T	T	5.88134	15	2640	PHYKPL	0.2263879 (0.0384926)	1.21996e-05	1
5.81518e-06	5:178243967:rs72819013:A_T	5	178243967	ENSG00000175309.15	5	178232802	A/T	T	-4.53286	15	2637	PHYKPL	-0.2965696 (0.0654266)	0.0402504	4
2.99737e-06	5:178289035:rs114574654:C_T	5	178289035	ENSG00000175309.15	5	178232802	C/T	T	-4.67096	13	2400	PHYKPL	-0.53765 (0.1151049)	0.0188679	5
1.30034e-11	5:178323928:rs2913785:A_G	5	178323928	ENSG00000050767.17	5	178590393	A/G	G	6.76878	15	2638	COL23A1	0.1907893 (0.0281866)	0	1
3.83441e-07	5:178357416:rs4076637:A_C	5	178357416	ENSG00000050767.17	5	178590393	A/C	A	-5.07691	15	2637	COL23A1	-0.139295 (0.027437)	0.00501475	4
4.83365e-09	5:178553791:rs1545751:C_A	5	178553791	ENSG00000050767.17	5	178590393	C/A	A	5.85285	15	2640	COL23A1	0.3059836 (0.0522794)	0	2
2.71251e-07	5:178585259:rs262041:A_G	5	178585259	ENSG00000050767.17	5	178590393	A/G	A	5.14259	15	2639	COL23A1	0.1410088 (0.0274198)	0.00348953	3
2.54719e-09	5:178613918:rs560842:G_A	5	178613918	ENSG00000113240.13	5	178627112	A/G	G	5.9585	15	2640	CLK4	0.2585477 (0.0433914)	0	1
4.2759e-18	5:178717616:rs56236920:C_T	5	178717616	ENSG00000285891.1	5	178697695	C/T	T	8.67137	15	2636	AC113348.1	0.260529 (0.0300447)	0	1
1.59363e-07	5:178781843:rs12518860:G_A	5	178781843	ENSG00000169131.13	5	178730659	G/A	A	5.24151	15	2639	ZNF354A	0.1459024 (0.027836)	0.000663031	1
6.60539e-16	5:178851845:rs11249598:A_G	5	178851845	ENSG00000178338.11	5	178859953	A/G	A	8.07774	15	2631	ZNF354B	0.230357 (0.0285175)	0	1
2.45057e-06	5:178860222:rs111767926:G_T	5	178860222	ENSG00000178338.11	5	178859953	G/T	T	-4.71218	15	2638	ZNF354B	-0.2957799 (0.0627693)	0.0157315	2
4.85402e-06	5:178899553:rs17652441:C_A	5	178899553	ENSG00000113262.16	5	178996206	C/A	A	4.571	15	2638	GRM6	0.1508858 (0.0330093)	0.0273872	2
6.28247e-17	5:178902337:rs11249601:A_G	5	178902337	ENSG00000198939.8	5	178895898	A/G	A	8.35982	15	2637	ZFP2	0.2308375 (0.0276127)	0	1
3.11579e-12	5:178950898:rs9784682:T_C	5	178950898	ENSG00000113262.16	5	178996206	T/C	T	-6.97227	14	2509	GRM6	-0.2039961 (0.0292582)	0	1
5.02675e-47	5:178955866:rs4700752:T_C	5	178955866	ENSG00000178187.7	5	178941191	T/C	T	14.4022	15	2637	ZNF454	0.3922548 (0.0272358)	0	1
7.35409e-12	5:179011065:rs116089462:G_A	5	179011065	ENSG00000177932.7	5	179060373	G/A	A	-6.85043	9	1820	ZNF354C	-0.9029832 (0.1318141)	0	1
9.82058e-07	5:179060451:rs12522073:T_C	5	179060451	ENSG00000177932.7	5	179060373	T/C	C	4.89535	15	2639	ZNF354C	0.1460486 (0.0298341)	0.00717253	2
1.15622e-09	5:179166898:rs34095418:G_C	5	179166898	ENSG00000087116.16	5	179345461	G/C	C	6.08639	15	2639	ADAMTS2	0.2036104 (0.0334534)	0	1
1.30154e-18	5:179607367:rs72824531:G_A	5	179607367	ENSG00000176783.15	5	179550554	G/A	A	8.80561	16	2970	RUFY1	0.3673315 (0.0417156)	0	1
1.25275e-05	5:179628510:rs13178278:C_T	5	179628510	ENSG00000169045.17	5	179634784	C/T	T	-4.36803	16	2970	HNRNPH1	-0.188032 (0.0430473)	0.0387128	1
1.26867e-70	5:179699089:rs1134924:C_T	5	179699089	ENSG00000127022.15	5	179698406	C/T	T	-17.7672	16	2968	CANX	-0.4388017 (0.0246973)	0	1
5.74528e-16	5:179773908:rs62406189:C_G	5	179773908	ENSG00000213316.10	5	179793985	C/G	G	-8.09459	9	1462	LTC4S	-0.9787479 (0.1209139)	0	1
1.60837e-14	5:179773908:rs62406189:C_G	5	179773908	ENSG00000161021.13	5	179732822	C/G	G	-7.67845	9	1462	MAML1	-0.9304322 (0.1211745)	0	1
6.01293e-14	5:179791841:rs55654737:G_A	5	179791841	ENSG00000213316.10	5	179793985	G/A	A	7.50797	16	2970	LTC4S	0.207018 (0.0275731)	0	2
2.48203e-06	5:179814913:rs144845704:C_T	5	179814913	ENSG00000146090.16	5	180209211	C/T	T	-4.70949	14	2765	RASGEF1C	-0.4905463 (0.1041613)	0.0223656	4
2.875e-19	5:179833213:rs4797:G_A	5	179833213	ENSG00000161011.20	5	179806398	A/G	G	8.97347	16	2967	SQSTM1	0.2304583 (0.0256822)	0	1
3.10902e-21	5:179842193:rs72813734:G_A	5	179842193	ENSG00000161010.15	5	179858860	G/A	A	-9.45893	15	2931	MRNIP	-0.6820305 (0.0721044)	0	2
2.59101e-72	5:179853379:rs1650893:T_C	5	179853379	ENSG00000161010.15	5	179858860	C/T	T	17.9843	16	2969	MRNIP	0.4455162 (0.0247725)	0	1
5.71907e-24	5:179862895:rs1298:G_A	5	179862895	ENSG00000197226.12	5	179907859	G/A	A	-10.0965	16	2969	TBC1D9B	-0.3726621 (0.0369101)	0	2
9.40385e-72	5:179908060:rs152234:A_G	5	179908060	ENSG00000197226.12	5	179907859	G/A	A	-17.9125	15	2844	TBC1D9B	-0.7805244 (0.0435742)	0	1
2.03618e-06	5:179978399:rs27019:C_G	5	179978399	ENSG00000161021.13	5	179732822	G/C	G	4.74999	13	1939	MAML1	0.1556396 (0.0327663)	0.0135329	2
1.8881e-29	5:180165599:rs145907830:A_T	5	180165599	ENSG00000146090.16	5	180209211	A/T	T	-11.268	16	2961	RASGEF1C	-0.4111697 (0.0364902)	0	1
7.04289e-13	5:180197032:rs116347724:G_A	5	180197032	ENSG00000146090.16	5	180209211	G/A	A	-7.17858	16	2970	RASGEF1C	-0.2999017 (0.0417773)	0	2
1.63739e-07	5:180219297:rs3111527:C_T	5	180219297	ENSG00000204659.5	5	179681034	C/T	T	5.23654	16	2970	CBY3	0.4473869 (0.0854356)	0.000693925	1
2.63373e-18	5:180230492:rs13178637:C_G	5	180230492	ENSG00000050748.17	5	180292099	C/G	G	8.7264	15	2831	MAPK9	0.2315206 (0.0265311)	0	1
4.18817e-07	5:180305771:rs62404924:A_G	5	180305771	ENSG00000146090.16	5	180209211	A/G	G	-5.06018	16	2968	RASGEF1C	-0.1329877 (0.0262812)	0.00442561	3
7.85045e-37	5:180314374:rs55901738:C_A	5	180314374	ENSG00000131459.13	5	180353336	C/A	A	12.6779	16	2970	GFPT2	0.3363589 (0.0265311)	0	1
2.69227e-06	5:180316553:rs4700733:C_T	5	180316553	ENSG00000050748.17	5	180292099	C/T	T	-4.69298	16	2969	MAPK9	-0.232627 (0.0495692)	0.0167824	2
1.69124e-06	5:180353491:rs113267068:G_T	5	180353491	ENSG00000131459.13	5	180353336	G/T	T	-4.7872	13	2499	GFPT2	-0.3729283 (0.0779012)	0.0143963	3
8.17547e-09	5:180368101:rs6876762:C_G	5	180368101	ENSG00000131459.13	5	180353336	C/G	G	-5.76465	16	2968	GFPT2	-0.1585473 (0.0275034)	4.13736e-05	2
2.36122e-20	5:180507151:rs11956078:A_G	5	180507151	ENSG00000161055.4	5	180591499	A/G	G	-9.24451	15	2637	SCGB3A1	-0.2624953 (0.0283947)	0	2
5.62653e-173	5:180518336:rs6899301:C_G	5	180518336	ENSG00000161055.4	5	180591499	C/G	G	28.0378	16	2969	SCGB3A1	0.8417638 (0.0300225)	0	1
3.94992e-06	5:180575849:rs34524755:A_C	5	180575849	ENSG00000037280.16	5	180649624	A/C	C	4.61405	16	2962	FLT4	0.1552153 (0.0336397)	0.0230316	2
1.50784e-07	5:180581456:rs13171439:A_G	5	180581456	ENSG00000113300.13	5	180494379	A/G	G	-5.25144	15	2639	CNOT6	-0.1506564 (0.0286886)	0.000589433	1
1.64345e-13	5:180590399:rs450383:T_C	5	180590399	ENSG00000161055.4	5	180591499	T/C	C	-7.37486	15	2639	SCGB3A1	-0.2079442 (0.0281964)	0	3
9.89727e-08	5:180622348:rs371237897:C_T	5	180622348	ENSG00000037280.16	5	180649624	C/T	T	-5.32846	15	2638	FLT4	-0.1463717 (0.0274698)	0.000348167	1
2.6847e-09	5:180823453:rs114861345:C_T	5	180823453	ENSG00000113303.12	5	180899077	C/T	T	-5.94963	15	2803	BTNL8	-0.3832929 (0.064423)	0	2
1.70245e-07	5:180839794:rs112898317:C_G	5	180839794	ENSG00000165810.17	5	181040225	C/G	G	-5.22912	16	2970	BTNL9	-0.1896703 (0.036272)	0.00239726	4
7.63628e-24	5:180858913:rs2121116:G_A	5	180858913	ENSG00000196670.13	5	180861285	G/A	G	10.0683	16	2969	ZFP62	0.2582968 (0.0256545)	0	1
3.6066e-11	5:180868198:rs111605731:T_G	5	180868198	ENSG00000196670.13	5	180861285	T/G	G	6.61957	15	2910	ZFP62	0.4109164 (0.062076)	0	2
1.75478e-07	5:180869404:rs113334260:T_C	5	180869404	ENSG00000168903.9	5	180988846	T/C	C	-5.22349	16	2965	BTNL3	-0.190747 (0.0365171)	0.00221053	3
1.95123e-25	5:180927343:rs111650398:C_G	5	180927343	ENSG00000168903.9	5	180988846	C/G	G	10.423	13	2537	BTNL3	0.8747771 (0.083928)	0	2
2.11686e-174	5:181007216:rs4700774:G_A	5	181007216	ENSG00000168903.9	5	180988846	G/A	A	28.1546	15	2639	BTNL3	0.7586049 (0.0269443)	0	1
3.29122e-10	5:181011279:rs113357159:G_A	5	181011279	ENSG00000165810.17	5	181040225	G/A	A	6.28443	15	2637	BTNL9	0.2330572 (0.0370849)	0	2
6.66269e-20	5:181031539:rs4701016:C_T	5	181031539	ENSG00000113303.12	5	180899077	C/T	T	-9.13288	15	2637	BTNL8	-0.2831002 (0.0309979)	0	1
2.19323e-29	5:181058949:rs2277935:G_A	5	181058949	ENSG00000165810.17	5	181040225	G/A	A	11.2549	15	2639	BTNL9	0.3044425 (0.0270497)	0	1
7.02231e-13	5:181094098:rs4496669:A_G	5	181094098	ENSG00000185372.3	5	181131169	A/G	A	7.17902	15	2628	OR2V1	0.1975297 (0.0275149)	0	1
1.62025e-10	5:181105574:rs10053422:C_G	5	181105574	ENSG00000165810.17	5	181040225	C/G	C	6.39361	15	2635	BTNL9	0.1759463 (0.0275191)	0	3
2.10068e-07	5:181179565:rs2431588:A_C	5	181179565	ENSG00000165810.17	5	181040225	C/A	A	-5.19012	15	2637	BTNL9	-0.1555661 (0.0299735)	0.00075188	5
1.28743e-35	5:181201826:rs406447:A_G	5	181201826	ENSG00000146054.18	5	181205293	A/G	G	12.4567	16	2969	TRIM7	0.3923184 (0.0314945)	0	1
8.76735e-09	5:1823045:rs62338060:A_G	5	1823045	ENSG00000171421.13	5	1801366	A/G	G	5.75314	15	2638	MRPL36	0.1774354 (0.0308415)	5.95593e-05	1
1.30062e-05	5:193282:rs1610149:G_A	5	193282	ENSG00000188818.12	5	850986	A/G	G	4.36002	12	1865	ZDHHC11	0.1492769 (0.0342377)	0	16
1.36633e-10	5:196186:rs14140:T_C	5	196186	ENSG00000185028.4	5	191495	C/T	T	6.41967	16	2968	LRRC14B	0.1661955 (0.0258885)	0	1
1.18532e-91	5:202927:rs11744204:T_G	5	202927	ENSG00000164366.4	5	218153	T/G	G	20.3041	16	2968	CCDC127	0.7582209 (0.0373433)	0	1
7.64977e-08	5:21529:rs13355169:G_A	5	21529	ENSG00000153404.14	5	92151	G/A	A	-5.37518	14	2509	PLEKHG4B	-0.1750111 (0.0325591)	0.000307422	1
1.96491e-06	5:222496:rs149153393:C_T	5	222496	ENSG00000063438.17	5	321759	C/T	T	-4.75698	16	2970	AHRR	-0.249148 (0.0523752)	0.0106061	5
3.84559e-08	5:22413657:rs200904867:T_A	5	22413657	ENSG00000154162.15	5	22853344	A/T	A	5.49783	15	2630	CDH12	0.1520838 (0.0276625)	0.000203046	1
1.69124e-06	5:22661372:rs268974:T_G	5	22661372	ENSG00000154162.15	5	22853344	T/G	T	-4.7871	15	2638	CDH12	-0.1404617 (0.0293417)	0.0116988	2
2.69623e-20	5:239430:rs10057501:T_C	5	239430	ENSG00000073578.17	5	218241	T/C	C	-9.23038	15	2890	SDHA	-0.3408771 (0.0369299)	0	1
2.11893e-08	5:242677:rs56167047:G_A	5	242677	ENSG00000249915.8	5	271621	G/A	A	-5.60181	14	2506	PDCD6	-0.2432908 (0.0434307)	0.000115513	1
5.79868e-06	5:24580647:rs10755287:T_G	5	24580647	ENSG00000040731.10	5	24644978	G/T	G	4.53376	13	2394	CDH10	0.1305128 (0.0287869)	0.0189884	1
6.46445e-06	5:27055060:rs1469443:T_A	5	27055060	ENSG00000113100.10	5	27121150	A/T	T	-4.51055	12	1609	CDH9	-0.1580735 (0.0350453)	0.0209739	1
2.56921e-16	5:2743225:rs79931257:C_T	5	2743225	ENSG00000186493.12	5	2752131	C/T	T	8.19217	15	2640	C5orf38	0.3788935 (0.0462507)	0	1
9.88847e-10	5:2743225:rs79931257:C_T	5	2743225	ENSG00000170561.13	5	2751677	C/T	T	6.11132	15	2640	IRX2	0.2842196 (0.0465071)	0	1
4.12528e-72	5:275173:rs10065239:C_T	5	275173	ENSG00000063438.17	5	321759	C/T	T	17.9584	16	2968	AHRR	0.6599563 (0.0367491)	0	1
8.49149e-09	5:307285:rs151251305:G_A	5	307285	ENSG00000063438.17	5	321759	G/A	A	5.75858	3	860	AHRR	0.6714805 (0.1166051)	0	3
5.19163e-10	5:31213994:rs35078875:G_A	5	31213994	ENSG00000113361.13	5	31193686	G/A	A	-6.21302	15	2636	CDH6	-0.1892418 (0.0304589)	0	1
6.18978e-07	5:31568793:rs13164271:T_C	5	31568793	ENSG00000082213.18	5	31532287	T/C	C	-4.98504	16	2969	C5orf22	-0.1578877 (0.0316723)	0.0024566	1
5.59349e-06	5:31671909:rs36045423:G_A	5	31671909	ENSG00000082213.18	5	31532287	G/A	G	-4.54113	15	2640	C5orf22	-0.1264307 (0.0278412)	0.0305856	2
1.46957e-05	5:32026262:rs6450886:A_G	5	32026262	ENSG00000133401.16	5	31639131	G/A	A	-4.33301	15	2635	PDZD2	-0.1207744 (0.0278731)	0.0442423	1
3.42108e-09	5:32220688:rs78066145:G_A	5	32220688	ENSG00000150712.11	5	32312987	G/A	A	5.91	13	2681	MTMR12	0.6175057 (0.1044849)	1.2282e-05	1
5.04759e-06	5:32449122:rs324438:A_G	5	32449122	ENSG00000056097.16	5	32444740	A/G	A	-4.56267	15	2638	ZFR	-0.1423026 (0.0311884)	0.0169568	1
6.05671e-06	5:32821105:rs1173770:T_C	5	32821105	ENSG00000113389.16	5	32689070	C/T	T	4.52459	15	2636	NPR3	0.1263785 (0.0279315)	0.0328045	2
7.69856e-06	5:33369587:rs6891924:C_T	5	33369587	ENSG00000113389.16	5	32689070	C/T	C	4.47357	15	2636	NPR3	0.1394656 (0.0311755)	0.0248483	1
1.32345e-06	5:33443523:rs12522185:T_C	5	33443523	ENSG00000113407.13	5	33440696	T/C	C	4.83626	15	2893	TARS	0.3449864 (0.0713333)	0.00931044	2
6.83764e-10	5:33458728:rs3765146:T_C	5	33458728	ENSG00000113407.13	5	33440696	T/C	C	-6.16966	15	2639	TARS	-0.1747495 (0.028324)	0	1
1.1536e-19	5:33470746:rs55685444:C_G	5	33470746	ENSG00000182631.7	5	33936386	C/G	G	-9.07333	15	2638	RXFP3	-0.2822495 (0.0311076)	0	1
1.0619e-07	5:33540565:rs75610429:C_T	5	33540565	ENSG00000151388.11	5	33892019	C/T	T	5.31588	13	2527	ADAMTS12	0.4221598 (0.0794149)	0.0010591	2
8.81127e-14	5:33794008:rs6865823:C_T	5	33794008	ENSG00000151388.11	5	33892019	T/C	T	-7.45757	15	2639	ADAMTS12	-0.2680023 (0.035937)	0	1
1.10261e-09	5:34001339:rs34682:A_C	5	34001339	ENSG00000242110.8	5	34008104	A/C	C	-6.09361	6	905	AMACR	-1.1580435 (0.1900422)	0	2
7.78534e-46	5:34003078:rs34683:G_C	5	34003078	ENSG00000082196.20	5	34043832	C/G	G	14.2114	16	2970	C1QTNF3	0.5167235 (0.0363598)	0	1
3.27167E-310	5:34012459:rs253200:G_A	5	34012459	ENSG00000242110.8	5	34008104	G/A	A	49.2679	16	2967	AMACR	0.9521834 (0.0193266)	0	1
3.4976e-06	5:34013155:rs253201:C_G	5	34013155	ENSG00000242110.8	5	34008104	G/C	C	4.63925	16	2970	AMACR	0.1730784 (0.0373074)	0.0264767	3
1.66825e-09	5:34214319:rs12515746:T_C	5	34214319	ENSG00000082196.20	5	34043832	T/C	C	-6.02716	13	2434	C1QTNF3	-0.1875372 (0.0311153)	0	2
3.31613e-06	5:34357473:rs7445132:A_T	5	34357473	ENSG00000164175.15	5	33984693	A/T	A	-4.65016	14	2514	SLC45A2	-0.1324157 (0.0284755)	0.0114999	1
9.15956e-09	5:34506454:rs72747621:C_T	5	34506454	ENSG00000039560.14	5	34656328	C/T	T	-5.74552	15	2640	RAI14	-0.1875111 (0.0326361)	4.10509e-05	2
1.02799e-05	5:34522953:rs72728811:G_A	5	34522953	ENSG00000205838.14	5	34839164	G/A	A	-4.41112	15	2640	TTC23L	-0.1424834 (0.032301)	0.0322079	1
9.76529e-10	5:34656370:rs115730158:G_A	5	34656370	ENSG00000039560.14	5	34656328	G/A	A	-6.11319	12	1608	RAI14	-0.4382171 (0.0716839)	0	1
9.28578e-07	5:34691016:rs7702104:A_G	5	34691016	ENSG00000039560.14	5	34656328	G/A	A	-4.90619	15	2639	RAI14	-0.1576091 (0.0321245)	0.0078481	3
3.25154e-12	5:34902977:rs116123780:A_T	5	34902977	ENSG00000113456.19	5	34918989	A/T	T	6.96647	15	2844	RAD1	0.3407239 (0.0489091)	0	1
1.1993e-17	5:34993731:rs1560523:A_T	5	34993731	ENSG00000168724.17	5	34929559	A/T	T	8.55315	15	2632	DNAJC21	0.2545495 (0.0297609)	0	1
1.10085e-13	5:35188374:rs12514742:G_T	5	35188374	ENSG00000113494.17	5	35230487	G/T	T	-7.42805	15	2639	PRLR	-0.3053329 (0.0411054)	0	3
2.33487e-20	5:35209403:rs4703510:A_T	5	35209403	ENSG00000113494.17	5	35230487	T/A	A	9.24588	15	2639	PRLR	0.327516 (0.0354229)	0	1
1.57105e-13	5:35656178:rs1494584:A_G	5	35656178	ENSG00000152611.12	5	35938779	A/G	A	-7.38087	15	2640	CAPSL	-0.2014911 (0.0272991)	0	2
1.89814e-19	5:35674667:rs34682820:G_A	5	35674667	ENSG00000113494.17	5	35230487	G/A	A	9.01907	15	2634	PRLR	0.2490494 (0.0276137)	0	2
1.02265e-89	5:35687247:rs16902418:A_G	5	35687247	ENSG00000152582.14	5	35617844	A/G	G	20.084	15	2632	SPEF2	0.5279322 (0.0262862)	0	1
1.16311e-07	5:35736439:rs10941260:C_T	5	35736439	ENSG00000152582.14	5	35617844	C/T	C	5.29932	15	2639	SPEF2	0.1538612 (0.0290341)	0.00108475	2
8.78571e-08	5:35805709:rs73090218:C_T	5	35805709	ENSG00000152611.12	5	35938779	C/T	T	5.35025	15	2636	CAPSL	0.230441 (0.0430711)	0.00104046	3
9.52125e-25	5:35901755:rs1025039:G_T	5	35901755	ENSG00000152611.12	5	35938779	G/T	T	-10.2709	15	2637	CAPSL	-0.2804653 (0.0273067)	0	1
5.24521e-09	5:36064540:rs267769:A_T	5	36064540	ENSG00000164187.7	5	36151887	A/T	T	-5.83909	16	2966	LMBRD2	-0.1550154 (0.0265479)	0	2
9.98812e-10	5:36173741:rs37217:A_G	5	36173741	ENSG00000164187.7	5	36151887	A/G	G	-6.10941	16	2964	LMBRD2	-0.3293138 (0.0539027)	0	1
1.43725e-23	5:36175102:rs37219:G_C	5	36175102	ENSG00000145604.16	5	36151989	G/C	C	-10.0058	16	2961	SKP2	-0.5358737 (0.0535565)	0	1
1.42126e-06	5:36219608:rs138373837:C_T	5	36219608	ENSG00000152620.13	5	36242279	C/T	T	-4.82195	15	2895	NADK2	-0.3999244 (0.0829382)	0.0099681	2
3.90529e-27	5:36263164:rs28610396:T_G	5	36263164	ENSG00000152620.13	5	36242279	T/G	G	10.7885	16	2964	NADK2	0.2805125 (0.0260011)	0	1
1.6759e-05	5:36383557:rs4560567:C_T	5	36383557	ENSG00000168671.10	5	36071358	C/T	C	4.30425	15	2637	UGT3A2	0.1182835 (0.0274806)	0.0491301	1
1.52394e-05	5:36429031:rs12109874:C_T	5	36429031	ENSG00000168685.15	5	35852695	T/C	C	4.32522	14	2566	IL7R	0.1413171 (0.0326728)	0.0455689	1
5.81372e-10	5:37416641:rs115118655:G_C	5	37416641	ENSG00000197603.14	5	37249428	G/C	C	-6.19521	14	2512	CPLANE1	-0.4458222 (0.0719624)	0	1
5.57059e-13	5:37768256:rs76873241:T_A	5	37768256	ENSG00000168621.15	5	37840041	T/A	A	-7.21055	14	2558	GDNF	-0.6248996 (0.0866646)	0	1
3.14249e-12	5:38450673:rs2561808:T_C	5	38450673	ENSG00000164318.18	5	38258409	T/C	C	6.97138	15	2640	EGFLAM	0.2733984 (0.0392172)	0	1
1.37368e-15	5:38638322:rs11739752:T_C	5	38638322	ENSG00000113594.10	5	38606306	T/C	C	7.98783	15	2637	LIFR	0.2173688 (0.0272125)	0	1
3.225e-07	5:38729309:rs4869593:G_A	5	38729309	ENSG00000113594.10	5	38606306	G/A	A	5.10988	4	1098	LIFR	0.2473965 (0.0484153)	0.00244582	2
2.76498e-07	5:38922724:rs6864478:A_G	5	38922724	ENSG00000145623.13	5	38845858	A/G	G	-5.13876	15	2639	OSMR	-0.1430711 (0.0278415)	0.00102489	1
4.57876e-09	5:39276979:rs155079:A_G	5	39276979	ENSG00000113600.11	5	39371290	A/G	G	-5.8618	15	2634	C9	-0.1606368 (0.027404)	1.21536e-05	1
4.59786e-08	5:39416192:rs10058075:G_C	5	39416192	ENSG00000153071.15	5	39462300	G/C	C	5.46623	15	2628	DAB2	0.1748612 (0.0319894)	0.000212933	1
5.05722e-06	5:39428290:rs11746016:T_C	5	39428290	ENSG00000113600.11	5	39371290	T/C	C	4.56245	15	2636	C9	0.1398406 (0.0306503)	0.028246	2
7.08896e-06	5:39430839:rs34209642:G_A	5	39430839	ENSG00000164327.13	5	39074399	G/A	A	4.49118	15	2639	RICTOR	0.1591348 (0.0354328)	0.0228202	1
2.62464e-06	5:39796827:rs72747532:G_A	5	39796827	ENSG00000113638.14	5	40755963	A/G	A	-4.69802	11	1484	TTC33	-0.1838538 (0.0391343)	0.0166915	2
7.19624e-06	5:39861840:rs76778362:G_C	5	39861840	ENSG00000132357.14	5	40841308	G/C	C	4.48787	13	2494	CARD6	0.4097235 (0.0912958)	0.038062	2
2.17133e-13	5:40205869:rs2161547:A_G	5	40205869	ENSG00000171522.6	5	40679915	A/G	G	-7.33779	15	2639	PTGER4	-0.2288946 (0.0311939)	0	1
9.18253e-08	5:402116:rs13436114:C_G	5	402116	ENSG00000063438.17	5	321759	C/G	G	-5.34212	16	2970	AHRR	-0.3165172 (0.0592493)	0.00148148	4
8.09817e-12	5:40699416:rs4277957:C_T	5	40699416	ENSG00000113638.14	5	40755963	T/C	C	-6.83663	16	2964	TTC33	-0.1888419 (0.0276221)	0	1
6.20737e-06	5:40780684:rs59338019:A_G	5	40780684	ENSG00000132356.11	5	40798374	A/G	G	4.51939	16	2966	PRKAA1	0.1305287 (0.0288819)	0.0201574	1
1.58882e-05	5:40833385:rs29761:T_A	5	40833385	ENSG00000145592.14	5	40835222	T/A	T	4.31612	16	2969	RPL37	0.125215 (0.029011)	0.0471531	1
1.60925e-07	5:40841639:rs10512747:C_T	5	40841639	ENSG00000132357.14	5	40841308	C/T	T	-5.23959	16	2970	CARD6	-0.2161921 (0.0412613)	0.000673149	1
9.49004e-09	5:40968956:rs2167232:T_A	5	40968956	ENSG00000171495.17	5	41071342	T/A	A	5.73962	15	2634	MROH2B	0.1802341 (0.0314017)	5.93965e-05	1
4.91938e-08	5:40972109:rs74480769:A_G	5	40972109	ENSG00000112936.19	5	40909497	A/G	G	-5.45402	15	2640	C7	-0.3881945 (0.0711758)	0.000234663	1
8.89315e-08	5:40975457:rs35648492:G_A	5	40975457	ENSG00000112936.19	5	40909497	G/A	A	-5.34781	15	2635	C7	-0.1677708 (0.0313719)	0.000902464	2
4.33258e-14	5:41465962:rs3844180:C_A	5	41465962	ENSG00000182836.10	5	41510628	A/C	C	7.55064	15	2625	PLCXD3	0.2239706 (0.0296625)	0	1
1.83132e-06	5:41791810:rs35252930:T_A	5	41791810	ENSG00000182836.10	5	41510628	T/A	A	-4.77103	14	2515	PLCXD3	-0.1620121 (0.0339574)	0.0125162	2
2.53902e-07	5:4230460:rs28737363:C_A	5	4230460	ENSG00000170549.4	5	3595832	A/C	A	-5.15472	15	2635	IRX1	-0.1551164 (0.0300921)	0.000976583	1
9.55684e-11	5:42398005:rs72753064:T_C	5	42398005	ENSG00000112964.14	5	42423439	T/C	C	6.47399	15	2639	GHR	0.2301334 (0.0355474)	0	2
1.01453e-06	5:42648819:rs7729049:C_T	5	42648819	ENSG00000112964.14	5	42423439	C/T	T	4.88899	11	2071	GHR	0.5521983 (0.1129474)	0.00881131	3
3.96859e-32	5:42748187:rs722677:G_A	5	42748187	ENSG00000112964.14	5	42423439	A/G	G	-11.7986	16	2962	GHR	-0.3005979 (0.0254775)	0	1
9.27538e-27	5:42754821:rs149423537:C_T	5	42754821	ENSG00000198865.10	5	42756818	C/T	T	10.7086	13	2456	CCDC152	0.8679867 (0.0810549)	0	1
6.75661e-89	5:428303:rs12188321:C_G	5	428303	ENSG00000180104.16	5	443175	C/G	G	-19.9897	16	2969	EXOC3	-0.4875881 (0.024392)	0	1
2.24166e-10	5:42887904:rs62372094:C_T	5	42887904	ENSG00000177721.4	5	43041351	C/T	T	-6.34363	15	2640	ANXA2R	-0.2951264 (0.0465233)	0	1
3.53559e-07	5:42913209:rs9885101:C_A	5	42913209	ENSG00000172262.11	5	43067581	C/A	A	-5.09233	10	1412	ZNF131	-0.2227657 (0.0437453)	0.00257511	2
3.67079e-08	5:43241344:rs115530934:T_A	5	43241344	ENSG00000172262.11	5	43067581	T/A	T	5.50614	4	1096	ZNF131	0.2321285 (0.0421581)	0.000203413	1
4.47511e-09	5:43323067:rs148347194:G_A	5	43323067	ENSG00000112972.15	5	43313512	G/A	G	5.86575	12	1814	HMGCS1	0.1930875 (0.0329178)	1.2164e-05	1
2.9244e-21	5:43430193:rs750583:G_C	5	43430193	ENSG00000172244.9	5	43515148	G/C	C	-9.46527	16	2961	C5orf34	-0.2424194 (0.0256115)	0	1
9.85531e-12	5:43832270:rs10067138:A_G	5	43832270	ENSG00000112992.18	5	43602692	A/G	G	6.80865	16	2959	NNT	0.2683304 (0.0394102)	0	1
8.95457e-16	5:43865350:rs6862256:G_C	5	43865350	ENSG00000070193.4	5	44389706	G/C	C	8.04051	16	2953	FGF10	0.3759223 (0.0467536)	0	1
1.38605e-06	5:44335718:rs1011814:T_C	5	44335718	ENSG00000070193.4	5	44389706	C/T	T	-4.82687	14	2513	FGF10	-0.1447064 (0.0299794)	0.00971444	2
1.48121e-33	5:446615:rs10060385:G_T	5	446615	ENSG00000180104.16	5	443175	G/T	G	12.0723	16	2969	EXOC3	0.4415478 (0.0365754)	0	2
5.17435e-47	5:451106:rs2672761:G_A	5	451106	ENSG00000066230.12	5	524449	G/A	G	14.4	16	2964	SLC9A3	0.3921171 (0.0272303)	0	2
2.12037e-06	5:45281525:rs58713827:A_G	5	45281525	ENSG00000164588.7	5	45696498	A/G	G	4.74167	14	2508	HCN1	0.1659644 (0.0350012)	0.00730725	1
2.48246e-11	5:457146:rs11749327:C_A	5	457146	ENSG00000066230.12	5	524449	C/A	A	6.67447	16	2970	SLC9A3	0.1932333 (0.0289511)	0	3
2.75538e-154	5:463783:rs2561666:A_G	5	463783	ENSG00000066230.12	5	524449	A/G	A	-26.4605	16	2968	SLC9A3	-0.6674817 (0.0252256)	0	1
2.15841e-08	5:468528:rs61741226:T_C	5	468528	ENSG00000180104.16	5	443175	T/C	C	-5.59876	11	1740	EXOC3	-0.328782 (0.0587241)	0.000134228	3
1.74816e-23	5:478540:rs3734141:G_A	5	478540	ENSG00000063438.17	5	321759	G/A	G	9.98645	16	2970	AHRR	0.3115823 (0.0312005)	0	2
6.99291e-12	5:486565:rs191612582:C_T	5	486565	ENSG00000188818.12	5	850986	C/T	T	6.85798	9	1628	ZDHHC11	0.9451616 (0.1378193)	0	6
1.62689e-37	5:50246898:rs72768421:T_C	5	50246898	ENSG00000170571.12	5	50443248	T/C	T	12.8008	14	2081	EMB	0.3832453 (0.0299392)	0	1
2.48538e-07	5:50561319:rs35446134:C_T	5	50561319	ENSG00000151883.18	5	50665899	C/T	T	5.15892	15	2622	PARP8	0.213977 (0.0414771)	0.00205306	2
4.52704e-15	5:50824219:rs71615988:A_C	5	50824219	ENSG00000151883.18	5	50665899	A/C	C	7.83958	15	2638	PARP8	0.4040001 (0.0515334)	0	1
8.01436e-06	5:51014073:rs6895107:T_C	5	51014073	ENSG00000170571.12	5	50443248	C/T	C	4.4649	15	2640	EMB	0.139454 (0.0312334)	0.0416864	2
1.26742e-08	5:52780421:rs12189404:G_A	5	52780421	ENSG00000213949.10	5	52824313	G/A	A	5.69057	16	2969	ITGA1	0.1588036 (0.0279065)	5.88235e-05	1
3.16933e-13	5:52807290:rs59387648:A_G	5	52807290	ENSG00000152684.11	5	52799957	A/G	G	-7.28697	15	2637	PELO	-0.2633799 (0.0361439)	0	1
1.17881e-23	5:52959576:rs1904166:C_G	5	52959576	ENSG00000164171.11	5	52989340	G/C	C	10.0255	14	2510	ITGA2	0.4273968 (0.0426311)	0	1
4.88078e-08	5:5297436:rs6555345:A_C	5	5297436	ENSG00000145536.15	5	5140330	A/C	A	-5.45541	14	2511	ADAMTS16	-0.1536889 (0.0281718)	0.000473934	2
8.62792e-15	5:53016521:rs2897456:G_T	5	53016521	ENSG00000164171.11	5	52989340	G/T	T	-7.75794	15	2639	ITGA2	-0.3714405 (0.0478787)	0	2
1.01349e-06	5:53078258:rs1445942:T_C	5	53078258	ENSG00000164171.11	5	52989340	T/C	C	4.88907	15	2629	ITGA2	0.1502535 (0.0307325)	0.0101781	4
5.35203e-08	5:53095702:rs116368818:T_C	5	53095702	ENSG00000164171.11	5	52989340	T/C	C	5.43924	15	2803	ITGA2	0.4972831 (0.0914251)	0.000483092	3
6.35843e-07	5:53099695:rs3756532:C_T	5	53099695	ENSG00000164172.19	5	53109778	C/T	T	-4.97995	15	2635	MOCS2	-0.1365941 (0.0274288)	0.00428613	2
5.70614e-12	5:53108457:rs3846488:T_G	5	53108457	ENSG00000164172.19	5	53109778	T/G	G	-6.88668	5	1227	MOCS2	-0.4106001 (0.0596223)	0	1
1.28621e-07	5:53109863:rs62621806:C_A	5	53109863	ENSG00000164172.19	5	53109778	C/A	A	-5.28075	14	2597	MOCS2	-0.4366197 (0.0826814)	0.00154015	3
3.30009e-06	5:53501668:rs1156714:C_T	5	53501668	ENSG00000134363.12	5	53480626	T/C	C	-4.65108	15	2639	FST	-0.1587043 (0.0341221)	0.0114771	1
2.67926e-08	5:53560674:rs2279516:G_C	5	53560674	ENSG00000164258.12	5	53560633	G/C	G	5.56126	16	2968	NDUFS4	0.1456992 (0.0261989)	0.000160293	1
6.58524e-15	5:5371069:rs55930845:C_A	5	5371069	ENSG00000145536.15	5	5140330	C/A	A	-7.79201	15	2639	ADAMTS16	-0.2963142 (0.038028)	0	1
6.06817e-06	5:54286970:rs57068879:T_A	5	54286970	ENSG00000185305.11	5	54310582	T/A	A	4.52407	15	2638	ARL15	0.1770814 (0.0391421)	0.0197663	1
3.02081e-06	5:54324772:rs4141522:A_G	5	54324772	ENSG00000169271.3	5	54455699	A/G	A	-4.66939	15	2636	HSPB3	-0.129124 (0.0276533)	0.0184146	2
4.55498e-11	5:54454903:rs12520725:T_C	5	54454903	ENSG00000169271.3	5	54455699	T/C	T	-6.58479	15	2640	HSPB3	-0.1839874 (0.0279413)	0	1
2.52227e-17	5:54545728:rs1611:C_T	5	54545728	ENSG00000178996.14	5	54517759	C/T	T	-8.46674	15	2893	SNX18	-0.283212 (0.0334499)	0	1
4.47863e-07	5:55081070:rs184685951:C_G	5	55081070	ENSG00000152669.9	5	55233608	C/G	G	5.04748	12	2371	CCNO	0.471957 (0.0935036)	0.0031708	2
1.72108e-81	5:55228711:rs334887:C_T	5	55228711	ENSG00000152669.9	5	55233608	T/C	C	-19.1198	16	2970	CCNO	-0.7278384 (0.0380672)	0	1
9.20214e-19	5:55233802:rs163104:A_C	5	55233802	ENSG00000234602.8	5	55227315	C/A	A	-8.84436	15	2637	MCIDAS	-0.3698068 (0.0418127)	0	1
5.40056e-10	5:55239747:rs151185:C_G	5	55239747	ENSG00000152669.9	5	55233608	C/G	G	-6.20685	14	2384	CCNO	-0.2408165 (0.0387985)	0	3
1.49804e-07	5:55351989:rs10073706:A_T	5	55351989	ENSG00000039123.16	5	55307989	T/A	A	5.25287	15	2842	MTREX	0.2341598 (0.0445775)	0.000589686	1
1.96108e-08	5:55645982:rs6450329:T_C	5	55645982	ENSG00000177058.12	5	55773194	T/C	T	5.61541	4	1146	SLC38A9	0.2449079 (0.0436135)	0.000117142	2
8.35801e-71	5:55719439:rs11738757:G_C	5	55719439	ENSG00000152670.19	5	55738017	G/C	G	-17.7905	15	2638	DDX4	-0.4840645 (0.0272091)	0	1
1.33614e-10	5:55775132:rs61552102:A_T	5	55775132	ENSG00000152670.19	5	55738017	A/T	T	-6.42285	15	2639	DDX4	-0.2230085 (0.0347211)	0	2
1.04289e-10	5:55782136:rs62361901:C_T	5	55782136	ENSG00000177058.12	5	55773194	C/T	T	-6.46052	15	2639	SLC38A9	-0.2618943 (0.0405376)	0	1
9.9715e-07	5:55993071:rs71624106:G_A	5	55993071	ENSG00000134352.20	5	55995022	G/A	A	4.89231	16	2969	IL6ST	0.3179338 (0.0649865)	0.00366242	1
1.38948e-17	5:56225305:rs160003:G_A	5	56225305	ENSG00000164512.18	5	56233330	G/A	A	8.53602	15	2638	ANKRD55	0.2727967 (0.0319583)	0	1
8.63514e-06	5:56565637:rs28650790:C_T	5	56565637	ENSG00000155545.19	5	56971675	C/T	T	-4.44874	15	2639	MIER3	-0.1549703 (0.0348347)	0.0440682	2
6.28404e-06	5:56744563:rs6450402:A_T	5	56744563	ENSG00000095015.6	5	56815549	T/A	A	-4.5165	15	2630	MAP3K1	-0.1480043 (0.0327697)	0.0204482	1
6.60539e-16	5:56778846:rs140923332:C_T	5	56778846	ENSG00000225940.6	5	56606232	C/T	T	-8.0776	15	2640	C5orf67	-0.3837992 (0.047514)	0	1
6.88178e-281	5:56909530:rs185220:A_G	5	56909530	ENSG00000155542.12	5	56909260	G/A	A	-35.813	15	2640	SETD9	-1.0980948 (0.0306619)	0	1
5.62909e-08	5:56928297:rs252895:A_G	5	56928297	ENSG00000155545.19	5	56971675	G/A	A	-5.43019	15	2632	MIER3	-0.2369871 (0.0436425)	0.000244336	1
8.36729e-13	5:56937940:rs114488115:G_A	5	56937940	ENSG00000155542.12	5	56909260	G/A	A	-7.15494	9	1810	SETD9	-0.896792 (0.1253388)	0	2
5.02325e-09	5:58023104:rs6859428:A_G	5	58023104	ENSG00000145632.15	5	58460139	G/A	A	-5.84628	14	2506	PLK2	-0.2040251 (0.0348983)	1.21183e-05	1
3.28972e-18	5:583327:rs4957048:G_A	5	583327	ENSG00000112877.8	5	612340	G/A	A	-8.70095	16	2970	CEP72	-0.2792372 (0.0320927)	0	1
4.2994e-07	5:58505845:rs74466285:C_G	5	58505845	ENSG00000175857.8	5	58491435	C/G	G	-5.05507	15	2633	GAPT	-0.2310053 (0.0456977)	0.00179197	1
1.79443e-09	5:58621821:rs397004:T_C	5	58621821	ENSG00000152932.8	5	58582221	T/C	T	6.01557	15	2636	RAB3C	0.1724162 (0.0286616)	0	1
1.10897e-11	5:60624780:rs11959922:G_A	5	60624780	ENSG00000035499.13	5	60689050	G/A	G	-6.79157	12	1609	DEPDC1B	-0.2378026 (0.0350144)	0	1
1.54722e-11	5:60773230:rs13158665:C_T	5	60773230	ENSG00000164181.14	5	60844274	C/T	T	6.74344	15	2894	ELOVL7	0.17874 (0.0265058)	0	1
3.23733e-15	5:60914304:rs10064187:G_T	5	60914304	ENSG00000164182.11	5	60945205	T/G	G	7.88151	16	2969	NDUFAF2	0.2108596 (0.0267537)	0	1
2.76072e-11	5:61183497:rs34611:A_T	5	61183497	ENSG00000049167.14	5	60945073	T/A	A	-6.65877	15	2635	ERCC8	-0.2099377 (0.031528)	0	1
3.53186e-07	5:62336348:rs264521:T_A	5	62336348	ENSG00000086189.10	5	62403939	T/A	T	5.09267	5	1228	DIMT1	0.2053879 (0.0403301)	0.00144206	1
1.31746e-07	5:627582:rs79759210:T_C	5	627582	ENSG00000112877.8	5	612340	T/C	C	-5.27635	16	2969	CEP72	-0.4572289 (0.0866563)	0.00124161	2
2.25041e-10	5:636678:rs112074931:C_T	5	636678	ENSG00000206077.11	5	784729	C/T	T	6.34336	9	1887	ZDHHC11B	0.7572754 (0.1193809)	0	4
2.54071e-19	5:6369284:rs271398:C_T	5	6369284	ENSG00000133398.4	5	6378547	C/T	T	-8.98692	16	2968	MED10	-0.2301793 (0.0256127)	0	1
4.01508e-06	5:63695975:rs1812587:G_T	5	63695975	ENSG00000178394.4	5	63962507	G/T	T	4.61071	15	2634	HTR1A	0.1266698 (0.0274729)	0.0137499	1
1.73659e-18	5:64344362:rs6449716:C_T	5	64344362	ENSG00000164197.12	5	64165843	T/C	C	8.77335	15	2630	RNF180	0.2396375 (0.0273143)	0	1
9.67107e-06	5:64638081:rs4700063:C_T	5	64638081	ENSG00000178394.4	5	63962507	C/T	T	4.42451	16	2969	HTR1A	0.1256314 (0.0283944)	0.048563	2
4.50901e-14	5:64664007:rs10491469:C_A	5	64664007	ENSG00000145642.12	5	64690442	C/A	A	7.54546	15	2894	SHISAL2B	0.203365 (0.026952)	0	1
5.34604e-13	5:64856104:rs150639992:C_G	5	64856104	ENSG00000153006.16	5	64768691	C/G	G	-7.2161	7	1834	SREK1IP1	-0.8587332 (0.1190024)	0	1
1.20988e-05	5:64955096:rs12656191:C_T	5	64955096	ENSG00000153015.16	5	64768930	C/T	T	4.37596	16	2956	CWC27	0.113713 (0.0259859)	0.0375109	1
1.35783e-09	5:65098708:rs264774:G_T	5	65098708	ENSG00000049192.15	5	65481920	G/T	T	6.06056	3	1002	ADAMTS6	0.314991 (0.0519739)	0	1
8.32458e-07	5:65522866:rs75000688:A_G	5	65522866	ENSG00000113597.18	5	65635301	A/G	G	-4.92751	14	2873	TRAPPC13	-0.460256 (0.0934054)	0.00614085	2
3.86682e-07	5:65546034:rs55732911:C_A	5	65546034	ENSG00000197860.10	5	65723035	C/A	A	-5.07522	16	2970	SGTB	-0.1456365 (0.0286956)	0.00279042	2
6.11269e-37	5:65555910:rs149514:C_A	5	65555910	ENSG00000253251.2	5	65624765	C/A	C	-12.6974	16	2970	SHLD3	-0.3226984 (0.0254146)	0	1
4.2543e-10	5:65562753:rs9790869:G_T	5	65562753	ENSG00000113593.12	5	65563239	T/G	T	-6.24434	15	2895	PPWD1	-0.1743239 (0.0279171)	0	2
1.37611e-11	5:65563113:rs41268429:A_G	5	65563113	ENSG00000123219.13	5	65563168	A/G	G	6.76042	13	2521	CENPK	0.5257465 (0.0777683)	0	2
1.7935e-06	5:65584504:rs34727801:C_T	5	65584504	ENSG00000253251.2	5	65624765	C/T	T	4.77547	14	2868	SHLD3	0.4707093 (0.0985682)	0.0123121	2
1.21484e-162	5:65613660:rs16894099:A_G	5	65613660	ENSG00000123219.13	5	65563168	G/A	G	27.177	16	2967	CENPK	0.6771182 (0.0249151)	0	1
1.82287e-39	5:65637678:rs11741124:A_G	5	65637678	ENSG00000197860.10	5	65723035	A/G	G	-13.1447	16	2951	SGTB	-0.3830671 (0.0291422)	0	1
7.99792e-34	5:65660389:rs37351:C_T	5	65660389	ENSG00000113597.18	5	65635301	C/T	T	-12.1227	16	2963	TRAPPC13	-0.3371222 (0.0278091)	0	1
1.29823e-22	5:65673944:rs40630:G_C	5	65673944	ENSG00000113593.12	5	65563239	G/C	C	9.78565	13	1939	PPWD1	0.3255735 (0.0332705)	0	1
1.5062e-07	5:65834592:rs16894427:C_T	5	65834592	ENSG00000112851.14	5	65926475	C/T	T	-5.25178	16	2970	ERBIN	-0.1848888 (0.035205)	0.000589559	1
7.40855e-06	5:6585121:rs575421:T_C	5	6585121	ENSG00000215218.4	5	6448859	C/T	T	4.48172	15	2639	UBE2QL1	0.2013085 (0.0449177)	0.0237993	1
8.49158e-06	5:6593859:rs11134170:C_T	5	6593859	ENSG00000112941.14	5	6713432	C/T	T	4.45245	16	2968	TENT4A	0.1463184 (0.0328625)	0.0435367	2
3.27167E-310	5:6605158:rs506416:G_A	5	6605158	ENSG00000037474.15	5	6633291	A/G	G	44.9297	16	2968	NSUN2	0.9786156 (0.021781)	0	1
1.92271e-25	5:6605427:rs13171975:T_C	5	6605427	ENSG00000037474.15	5	6633291	T/C	C	10.4243	14	2568	NSUN2	0.743648 (0.0713381)	0	3
4.17943e-23	5:6622009:rs16877704:T_A	5	6622009	ENSG00000037474.15	5	6633291	T/A	A	9.8998	16	2970	NSUN2	0.5589689 (0.0564627)	0	2
1.28637e-43	5:6659404:rs248801:T_C	5	6659404	ENSG00000145545.12	5	6633427	T/C	T	-13.8491	16	2965	SRD5A1	-0.350234 (0.0252892)	0	1
4.30646e-08	5:6672495:rs11740537:G_C	5	6672495	ENSG00000145545.12	5	6633427	G/C	C	-5.47777	16	2967	SRD5A1	-0.1618112 (0.0295396)	0.000330882	2
2.62158e-07	5:67169605:rs938050:G_A	5	67169605	ENSG00000134061.5	5	67196799	G/A	G	5.14891	15	2639	CD180	0.1474199 (0.0286313)	0.00099539	1
2.82745e-07	5:6756320:rs78323632:T_C	5	6756320	ENSG00000112941.14	5	6713432	T/C	C	5.13471	14	2867	TENT4A	0.409839 (0.0798174)	0.00106572	1
2.05626e-08	5:69097448:rs12519270:A_G	5	69097448	ENSG00000145740.19	5	69093949	A/G	G	-5.60703	14	2515	SLC30A5	-0.1791575 (0.0319523)	0.000115634	1
5.01102e-13	5:69129872:rs6886492:A_G	5	69129872	ENSG00000205571.13	5	70049612	A/G	G	-7.22487	15	2638	SMN2	-0.2519876 (0.0348778)	0	4
6.48807e-08	5:69155128:rs651076:A_G	5	69155128	ENSG00000205571.13	5	70049612	A/G	G	5.4048	15	2633	SMN2	0.1481507 (0.0274109)	0.00175439	6
1.11261e-10	5:69176077:rs375285:G_C	5	69176077	ENSG00000183323.13	5	69332809	G/C	C	-6.45073	14	2501	CCDC125	-0.1836406 (0.0284682)	0	3
1.893e-33	5:69218876:rs2930945:A_G	5	69218876	ENSG00000153044.10	5	69189574	A/G	A	12.0521	15	2633	CENPH	0.3246595 (0.026938)	0	1
1.51462e-09	5:69244541:rs2972377:A_C	5	69244541	ENSG00000134058.12	5	69234795	A/C	A	6.04292	15	2617	CDK7	0.1665691 (0.0275643)	0	1
1.95142e-09	5:69278918:rs111646038:G_A	5	69278918	ENSG00000205571.13	5	70049612	G/A	A	-6.00166	16	2949	SMN2	-0.2154202 (0.0358934)	0	7
5.64681e-11	5:69300370:rs115851858:A_G	5	69300370	ENSG00000183474.15	5	69560208	A/G	G	6.55296	8	1876	GTF2H2C	0.8801331 (0.1343108)	0	4
4.46908e-32	5:69307498:rs6886321:T_C	5	69307498	ENSG00000183323.13	5	69332809	C/T	T	11.7887	15	2639	CCDC125	0.5464846 (0.0463567)	0	1
2.63156e-20	5:69320252:rs10471773:G_A	5	69320252	ENSG00000183323.13	5	69332809	G/A	A	-9.23288	11	2261	CCDC125	-0.8991594 (0.0973866)	0	2
1.34801e-21	5:69327957:rs11744640:C_T	5	69327957	ENSG00000197822.11	5	69492292	C/T	T	9.54611	15	2639	OCLN	0.532849 (0.0558185)	0	1
2.59652e-06	5:69364218:rs4252235:T_A	5	69364218	ENSG00000205571.13	5	70049612	T/A	A	-4.70026	13	2384	SMN2	-0.4176186 (0.0888501)	0.0266667	8
1.19507e-16	5:69382304:rs17229894:G_A	5	69382304	ENSG00000152942.19	5	69370014	G/A	A	8.28376	13	2465	RAD17	0.6864622 (0.0828684)	0	1
3.55209e-15	5:69451220:rs28703034:G_A	5	69451220	ENSG00000273841.5	5	69369292	G/A	A	-7.86971	15	2631	TAF9	-0.2162486 (0.0274786)	0	1
1.16891e-08	5:69455979:rs114254262:C_T	5	69455979	ENSG00000183474.15	5	69560208	C/T	T	-5.70406	3	1058	GTF2H2C	-0.8375302 (0.1468306)	0	5
2.53743e-30	5:69465607:rs4416559:A_C	5	69465607	ENSG00000183474.15	5	69560208	A/C	C	-11.4434	14	2511	GTF2H2C	-0.3195734 (0.0279265)	0	1
6.01867e-60	5:69473733:rs76915606:A_G	5	69473733	ENSG00000205571.13	5	70049612	A/G	G	-16.3301	15	2639	SMN2	-0.7814247 (0.0478517)	0	1
1.17487e-05	5:69491431:rs76696742:G_T	5	69491431	ENSG00000205571.13	5	70049612	G/T	T	4.38231	11	2347	SMN2	0.4229825 (0.0965204)	0.00769231	10
6.09518e-16	5:69497101:rs114279501:A_G	5	69497101	ENSG00000183474.15	5	69560208	A/G	G	8.08741	13	2414	GTF2H2C	0.8024805 (0.0992259)	0	2
3.90582e-19	5:69498181:rs144104028:A_G	5	69498181	ENSG00000205571.13	5	70049612	A/G	G	-8.93955	7	1784	SMN2	-1.1992636 (0.1341526)	0	3
1.0503e-08	5:69499671:rs28493963:T_G	5	69499671	ENSG00000197822.11	5	69492292	T/G	G	5.7225	15	2635	OCLN	0.2450534 (0.0428228)	0	3
1.97079e-10	5:69509789:rs35107257:G_A	5	69509789	ENSG00000183474.15	5	69560208	G/A	A	6.36374	15	2639	GTF2H2C	0.4751629 (0.0746672)	0	3
1.35326e-08	5:69511373:rs28431145:T_C	5	69511373	ENSG00000183474.15	5	69560208	C/T	T	5.67939	15	2639	GTF2H2C	0.1832243 (0.0322613)	0	6
1.53542e-09	5:69533632:rs77368551:C_T	5	69533632	ENSG00000205571.13	5	70049612	C/T	T	-6.04044	12	2500	SMN2	-0.4833272 (0.0800152)	0	5
1.1059e-11	5:69555714:rs256925:G_A	5	69555714	ENSG00000197822.11	5	69492292	G/A	A	6.79219	14	2512	OCLN	0.492843 (0.0725602)	0	2
1.40399e-16	5:69555714:rs256925:G_A	5	69555714	ENSG00000205572.9	5	70025247	G/A	A	-8.26425	14	2512	SERF1B	-0.5970748 (0.0722479)	0	2
4.56878e-47	5:69555714:rs256925:G_A	5	69555714	ENSG00000205571.13	5	70049612	G/A	A	-14.4085	14	2512	SMN2	-1.0139696 (0.0703732)	0	2
1.64099e-13	5:698318:rs56298737:A_G	5	698318	ENSG00000171368.12	5	693352	A/G	G	7.37534	16	2961	TPPP	0.2584536 (0.0350429)	0	1
2.90252e-06	5:698921:rs440225:G_A	5	698921	ENSG00000188818.12	5	850986	A/G	G	4.67775	16	2949	ZDHHC11	0.1378141 (0.0294616)	0	15
6.33747e-09	5:698921:rs440225:G_A	5	698921	ENSG00000206077.11	5	784729	A/G	G	5.80778	16	2949	ZDHHC11B	0.1707664 (0.029403)	0	5
2.16478e-06	5:70047054:rs580638:T_C	5	70047054	ENSG00000205571.13	5	70049612	C/T	T	4.73743	13	2258	SMN2	0.1959087 (0.0413534)	0.00588235	9
1.36279e-08	5:70067122:rs1450194682:A_G	5	70067122	ENSG00000183474.15	5	69560208	A/G	A	-5.67796	10	1410	GTF2H2C	-0.2664508 (0.0469272)	0	7
4.27693e-07	5:70113089:rs150429:G_C	5	70113089	ENSG00000145736.14	5	71067652	G/C	C	5.05629	3	531	GTF2H2	0.4258636 (0.0842245)	0.00131579	5
2.78324e-06	5:70959001:rs28611118:G_C	5	70959001	ENSG00000172062.16	5	70925030	G/C	C	4.68626	2	293	SMN1	1.1822699 (0.2522845)	0.00982768	1
3.27167E-310	5:71011637:rs4976210:T_C	5	71011637	ENSG00000172058.15	5	70900665	T/C	T	42.7443	15	2631	SERF1A	1.0244018 (0.0239658)	0	1
6.69724e-39	5:71011637:rs4976210:T_C	5	71011637	ENSG00000205572.9	5	70025247	T/C	T	-13.0458	15	2631	SERF1B	-0.3944264 (0.0302339)	0	1
7.04104e-66	5:71012435:rs61757629:C_T	5	71012435	ENSG00000145736.14	5	71067652	C/T	T	-17.1433	13	2434	GTF2H2	-1.4907822 (0.08696)	0	2
1.59415e-178	5:71014171:rs28478097:C_G	5	71014171	ENSG00000145736.14	5	71067652	C/G	C	28.4894	15	2620	GTF2H2	0.6973197 (0.0244765)	0	1
6.76345e-06	5:712766:rs2652411:A_G	5	712766	ENSG00000171368.12	5	693352	A/G	G	-4.50084	4	1120	TPPP	-0.1885801 (0.0418989)	0.0360537	2
4.44096e-06	5:71325939:rs71223697:A_G	5	71325939	ENSG00000145736.14	5	71067652	A/G	A	4.58974	3	1002	GTF2H2	0.2033219 (0.0442992)	0.0424242	8
1.72247e-11	5:71360849:rs4298238:A_G	5	71360849	ENSG00000249437.7	5	71025114	A/G	G	-6.72768	4	1102	NAIP	-0.6564095 (0.0975685)	0	2
7.78773e-12	5:71366336:rs71624229:G_A	5	71366336	ENSG00000249437.7	5	71025114	G/A	A	-6.84232	15	2624	NAIP	-0.3469185 (0.0507019)	0	3
2.75671e-12	5:71375655:rs114478632:A_G	5	71375655	ENSG00000145736.14	5	71067652	A/G	G	-6.98951	14	2578	GTF2H2	-0.6558024 (0.0938266)	0	4
2.28442e-13	5:71380088:rs144905389:G_A	5	71380088	ENSG00000249437.7	5	71025114	G/A	A	-7.33099	14	2501	NAIP	-0.5197501 (0.0708976)	0	1
3.36693e-60	5:71382411:rs147386175:T_C	5	71382411	ENSG00000145736.14	5	71067652	T/C	C	16.3658	14	2507	GTF2H2	1.1068045 (0.0676293)	0	3
3.74598e-06	5:71382411:rs147386175:T_C	5	71382411	ENSG00000249437.7	5	71025114	T/C	C	-4.62481	14	2507	NAIP	-0.3276618 (0.0708486)	0.029703	4
5.35879e-07	5:71397017:rs4257750:C_G	5	71397017	ENSG00000145736.14	5	71067652	C/G	G	-5.01286	10	1793	GTF2H2	-0.5734975 (0.1144052)	0.0038961	6
2.45634e-07	5:71476986:rs62372759:G_A	5	71476986	ENSG00000145736.14	5	71067652	G/A	A	-5.16097	10	1608	GTF2H2	-0.6564396 (0.1271932)	0.00588235	7
8.5398e-13	5:71561349:rs148772434:C_T	5	71561349	ENSG00000164326.5	5	71719275	C/T	T	7.15231	9	2085	CARTPT	0.8288108 (0.1158801)	0	1
6.471e-28	5:71594043:rs7449316:G_A	5	71594043	ENSG00000131844.16	5	71587288	A/G	G	-10.9523	16	2968	MCCC2	-0.3507843 (0.0320284)	0	1
1.02176e-06	5:71635139:rs277984:A_G	5	71635139	ENSG00000172058.15	5	70900665	G/A	G	-4.88735	16	2968	SERF1A	-0.1325163 (0.0271141)	0.00731034	2
8.98897e-10	5:71739821:rs12108688:C_T	5	71739821	ENSG00000164326.5	5	71719275	C/T	T	6.12642	15	2635	CARTPT	0.2344963 (0.0382763)	0	2
5.40113e-15	5:720562:rs78476975:C_G	5	720562	ENSG00000206077.11	5	784729	C/G	G	7.81734	5	1227	ZDHHC11B	1.1237116 (0.1437461)	0	2
1.09029e-06	5:72200592:rs3828616:A_G	5	72200592	ENSG00000131711.15	5	72107234	A/G	G	4.87478	16	2968	MAP1B	0.1372968 (0.0281647)	0.00395441	1
1.0491e-145	5:72219789:rs6831:A_G	5	72219789	ENSG00000113048.16	5	72320366	A/G	A	25.7044	16	2968	MRPS27	0.6277694 (0.0244227)	0	1
1.16199e-05	5:72222657:rs12189145:G_C	5	72222657	ENSG00000049883.15	5	72320527	G/C	C	-4.38458	16	2968	PTCD2	-0.1168038 (0.0266397)	0.0361191	1
4.04243e-19	5:725144:rs538985349:C_T	5	725144	ENSG00000188818.12	5	850986	C/T	T	-8.93576	4	1004	ZDHHC11	-1.2083979 (0.1352317)	0	5
3.48006e-07	5:72754648:rs138771563:G_A	5	72754648	ENSG00000157111.13	5	73120569	G/A	A	5.09554	6	1068	TMEM171	0.9108945 (0.178763)	0.00258303	2
2.24999e-07	5:72814688:rs4704040:C_T	5	72814688	ENSG00000083312.17	5	72816566	T/C	C	5.17756	15	2842	TNPO1	0.1374851 (0.026554)	0.000886076	1
3.13456e-06	5:72905231:rs250518:G_A	5	72905231	ENSG00000157107.14	5	72956041	A/G	G	4.66184	16	2967	FCHO2	0.1299241 (0.0278697)	0.0108968	1
1.00496e-169	5:73116775:rs481619:G_A	5	73116775	ENSG00000157111.13	5	73120569	G/A	A	27.7698	15	2640	TMEM171	0.7309277 (0.0263209)	0	1
9.54642e-06	5:73192856:rs6452861:A_G	5	73192856	ENSG00000164325.8	5	73173193	G/A	A	-4.42716	15	2640	TMEM174	-0.1230159 (0.0277866)	0.0301492	1
8.55564e-08	5:73414661:rs77808819:C_T	5	73414661	ENSG00000251493.5	5	73448777	C/T	T	-5.35483	15	2639	FOXD1	-0.3554311 (0.0663758)	0.000328228	1
7.85742e-16	5:73542846:rs819597:A_G	5	73542846	ENSG00000164331.10	5	73565442	A/G	G	-8.05628	15	2640	ANKRA2	-0.2566891 (0.031862)	0	1
3.42879e-08	5:73561797:rs73117973:T_C	5	73561797	ENSG00000164331.10	5	73565442	T/C	C	5.51803	15	2638	ANKRA2	0.3795131 (0.0687769)	0.000186986	2
3.57613e-08	5:73565634:rs168222:G_A	5	73565634	ENSG00000164338.10	5	73565640	G/A	A	-5.51053	15	2640	UTP15	-0.1773372 (0.0321815)	0.000180995	1
1.04802e-06	5:73636235:rs7704057:G_T	5	73636235	ENSG00000214944.9	5	73626158	G/T	T	-4.88224	15	2639	ARHGEF28	-0.3361998 (0.0688618)	0.00758867	2
5.4963e-15	5:73730992:rs1501676:T_C	5	73730992	ENSG00000214944.9	5	73626158	T/C	C	-7.81482	14	2513	ARHGEF28	-0.2404488 (0.0307683)	0	1
8.42851e-06	5:74640835:rs6893789:T_C	5	74640835	ENSG00000171617.14	5	74641424	T/C	T	-4.45399	16	2969	ENC1	-0.12145 (0.0272677)	0.0269309	1
1.10028e-06	5:74668294:rs11960249:G_A	5	74668294	ENSG00000049860.14	5	74640126	G/A	A	-4.8728	15	2635	HEXB	-0.1461923 (0.0300017)	0.00793434	2
1.14835e-21	5:74687224:rs820885:A_G	5	74687224	ENSG00000049860.14	5	74640126	A/G	A	9.56262	16	2969	HEXB	0.2826227 (0.0295549)	0	1
1.55369e-127	5:74786118:rs12187244:T_C	5	74786118	ENSG00000164347.18	5	74766990	C/T	C	-24.0241	15	2638	GFM2	-0.6936402 (0.0288727)	0	1
1.01544e-301	5:74817010:rs72764669:G_C	5	74817010	ENSG00000164346.10	5	74767148	G/C	C	37.1274	16	2970	NSA2	1.2309673 (0.0331552)	0	1
2.4666e-17	5:74855511:rs72764687:G_C	5	74855511	ENSG00000164347.18	5	74766990	G/C	C	8.46953	16	2968	GFM2	0.3363839 (0.0397169)	0	2
1.4867e-09	5:748661:rs3817058:A_G	5	748661	ENSG00000188818.12	5	850986	A/G	G	6.04598	11	1484	ZDHHC11	0.4629652 (0.076574)	0	7
4.62622e-07	5:748875:rs28476543:C_T	5	748875	ENSG00000286094.1	5	748403	C/T	T	5.0413	10	1410	AC026740.3	0.2041016 (0.0404859)	0.00581395	4
6.74943e-20	5:750311:rs373515:A_G	5	750311	ENSG00000286094.1	5	748403	G/A	A	9.13178	11	1740	AC026740.3	0.3413695 (0.0373826)	0	1
2.05864e-08	5:750311:rs373515:A_G	5	750311	ENSG00000206077.11	5	784729	G/A	A	5.60712	11	1740	ZDHHC11B	0.2126599 (0.0379268)	0	6
5.94053e-17	5:75130494:rs6893356:A_G	5	75130494	ENSG00000145700.9	5	75236878	A/G	G	-8.36637	16	2969	ANKRD31	-0.2241227 (0.0267885)	0	1
2.68701e-06	5:75197360:rs75047163:G_A	5	75197360	ENSG00000113161.16	5	75336329	G/A	A	4.69358	14	2594	HMGCR	0.404687 (0.0862213)	0.00941768	1
2.14847e-08	5:75333707:rs7732854:G_C	5	75333707	ENSG00000122008.15	5	75511756	G/C	C	5.59961	5	1227	POLK	0.2651401 (0.0473497)	0.000115407	1
5.67342e-08	5:753632:rs546255804:C_T	5	753632	ENSG00000286094.1	5	748403	C/T	T	5.42886	4	1076	AC026740.3	0.5767615 (0.1062399)	0.000481348	3
3.28179e-95	5:75670537:rs6887314:G_T	5	75670537	ENSG00000189045.14	5	75611182	G/T	T	-20.7024	16	2968	ANKDD1B	-0.6824731 (0.0329658)	0	1
7.47363e-18	5:75670537:rs6887314:G_T	5	75670537	ENSG00000152359.15	5	75717448	G/T	T	-8.60738	16	2968	POC5	-0.2998272 (0.0348337)	0	1
3.32487e-14	5:75696420:rs184136627:T_A	5	75696420	ENSG00000152359.15	5	75717448	T/A	A	7.58516	5	1229	POC5	0.3837147 (0.0505875)	0	2
2.0483e-06	5:75850950:rs28433586:A_G	5	75850950	ENSG00000122012.14	5	76083383	A/G	G	4.74876	15	2640	SV2C	0.2169177 (0.0456788)	0.0173163	3
4.24121e-07	5:76022358:rs11742626:G_A	5	76022358	ENSG00000122012.14	5	76083383	G/A	A	-5.0578	14	2559	SV2C	-0.3702147 (0.0731968)	0.00298013	2
4.65737e-27	5:76040651:rs28554027:C_T	5	76040651	ENSG00000122012.14	5	76083383	C/T	T	10.7723	15	2639	SV2C	0.374993 (0.0348108)	0	1
1.50669e-08	5:760838:rs62332145:C_T	5	760838	ENSG00000188818.12	5	850986	C/T	T	5.66093	15	2622	ZDHHC11	0.2712351 (0.0479135)	0	8
1.53702e-96	5:761633:rs6865411:G_A	5	761633	ENSG00000188818.12	5	850986	G/A	G	-20.8495	16	2947	ZDHHC11	-0.6117805 (0.0293427)	0	1
3.31613e-06	5:76424688:rs10070688:A_G	5	76424688	ENSG00000145703.16	5	76403285	A/G	G	4.65034	15	2636	IQGAP2	0.1277058 (0.0274616)	0.0114999	1
1.20784e-09	5:765619:rs12515020:A_T	5	765619	ENSG00000286094.1	5	748403	A/T	T	6.07925	15	2622	AC026740.3	0.3950187 (0.0649782)	0	2
1.48162e-21	5:765765:rs79381668:G_A	5	765765	ENSG00000188818.12	5	850986	G/A	A	9.53633	15	2629	ZDHHC11	0.6415862 (0.0672781)	0	4
3.67865e-46	5:76619717:rs1875503:A_G	5	76619717	ENSG00000164220.7	5	76623413	A/G	G	14.264	15	2637	F2RL2	0.3795781 (0.026611)	0	1
5.62767e-23	5:76627859:rs10805905:A_G	5	76627859	ENSG00000164220.7	5	76623413	A/G	G	9.8699	15	2638	F2RL2	0.2748062 (0.0278428)	0	2
2.83585e-14	5:766969:rs111384701:C_T	5	766969	ENSG00000206077.11	5	784729	C/T	T	7.60576	15	2618	ZDHHC11B	0.4087824 (0.0537464)	0	3
6.43824e-19	5:76717639:rs2227750:G_C	5	76717639	ENSG00000181104.7	5	76716126	G/C	C	8.88423	15	2640	F2R	0.281428 (0.0316773)	0	1
6.85182e-145	5:76808687:rs4703719:G_T	5	76808687	ENSG00000164251.5	5	76818933	T/G	G	25.6314	15	2638	F2RL1	0.6353335 (0.0247873)	0	1
2.24166e-10	5:76817044:rs639342:G_A	5	76817044	ENSG00000164251.5	5	76818933	G/A	A	6.3439	15	2638	F2RL1	0.2508967 (0.0395493)	0	2
2.00795e-07	5:76953711:rs1715771:C_G	5	76953711	ENSG00000171643.14	5	76850001	G/C	C	-5.19841	15	2639	S100Z	-0.1424183 (0.0273965)	0.00081637	1
2.20463e-07	5:76985560:rs6887574:G_A	5	76985560	ENSG00000132846.6	5	77079382	A/G	G	5.18127	4	1103	ZBED3	0.2959477 (0.0571187)	0.00191327	2
7.77968e-11	5:77040128:rs13153746:G_C	5	77040128	ENSG00000132846.6	5	77079382	G/C	C	6.50481	3	867	ZBED3	0.3422455 (0.0526142)	0	1
6.69932e-22	5:77052362:rs2884732:A_G	5	77052362	ENSG00000164252.13	5	77029251	A/G	G	-9.61809	15	2843	AGGF1	-0.2756997 (0.0286647)	0	1
2.14988e-06	5:77134811:rs7707527:C_G	5	77134811	ENSG00000132846.6	5	77079382	G/C	C	4.73891	15	2638	ZBED3	0.1307351 (0.0275876)	0.0183036	3
7.84202e-11	5:77254504:rs832785:G_A	5	77254504	ENSG00000164253.14	5	77620611	A/G	G	6.50379	14	2564	WDR41	0.1865683 (0.0286861)	0	4
2.16247e-07	5:773407:rs146309352:G_A	5	773407	ENSG00000188818.12	5	850986	G/A	A	5.18486	10	2064	ZDHHC11	0.4166371 (0.0803564)	0	11
8.04436e-06	5:77369992:rs10085063:C_T	5	77369992	ENSG00000113231.13	5	77210449	C/T	T	-4.46382	15	2638	PDE8B	-0.1540649 (0.0345142)	0.0418045	2
1.18189e-46	5:774053:rs11741314:C_T	5	774053	ENSG00000188818.12	5	850986	C/T	T	-14.3427	15	2618	ZDHHC11	-0.4531622 (0.0315953)	0	2
1.78175e-55	5:77432214:rs335633:T_G	5	77432214	ENSG00000164253.14	5	77620611	T/G	G	15.6896	16	2970	WDR41	0.7770081 (0.0495238)	0	1
8.49354e-29	5:77465578:rs335655:G_C	5	77465578	ENSG00000113231.13	5	77210449	C/G	G	11.1349	16	2961	PDE8B	0.3073813 (0.0276053)	0	1
2.29526e-09	5:77473582:rs7702031:A_T	5	77473582	ENSG00000164253.14	5	77620611	T/A	A	-5.97539	5	1229	WDR41	-0.333747 (0.0558536)	0	3
2.78971e-33	5:77496637:rs335661:G_A	5	77496637	ENSG00000164253.14	5	77620611	G/A	A	-12.0199	16	2958	WDR41	-0.306288 (0.0254818)	0	2
1.60578e-06	5:77525143:rs73124332:G_A	5	77525143	ENSG00000164253.14	5	77620611	G/A	A	-4.79741	14	2706	WDR41	-0.437461 (0.0911868)	0.00789474	5
2.10156e-15	5:77689316:rs2546159:T_G	5	77689316	ENSG00000171530.14	5	77868780	T/G	G	-7.93503	15	2638	TBCA	-0.2321549 (0.029257)	0	1
2.48384e-08	5:778060:rs74315771:G_A	5	778060	ENSG00000206077.11	5	784729	G/A	A	5.57443	5	1082	ZDHHC11B	0.9113732 (0.1634916)	0	7
4.71871e-09	5:7796512:rs7728943:G_A	5	7796512	ENSG00000078295.17	5	7396138	G/A	A	-5.85663	16	2968	ADCY2	-0.1595536 (0.0272433)	1.21403e-05	1
4.94665e-16	5:78044022:rs11746090:G_A	5	78044022	ENSG00000132842.13	5	78294755	G/A	A	-8.11268	16	2970	AP3B1	-0.2321468 (0.0286153)	0	1
3.4239e-06	5:7843121:rs326194:A_C	5	7843121	ENSG00000124279.12	5	7869037	A/C	C	-4.64354	16	2965	FASTKD3	-0.1215798 (0.0261826)	0.0200479	2
1.07753e-05	5:78441705:rs10942855:G_A	5	78441705	ENSG00000085365.18	5	78360611	A/G	G	4.40103	16	2966	SCAMP1	0.1400721 (0.0318271)	0.0337777	1
1.21976e-06	5:7858429:rs556692474:C_G	5	7858429	ENSG00000124279.12	5	7869037	C/G	G	-4.85228	5	1229	FASTKD3	-0.582841 (0.1201169)	0.00439452	1
7.78289e-79	5:7870860:rs1801394:A_G	5	7870860	ENSG00000124275.15	5	7851186	A/G	A	18.7986	16	2968	MTRR	0.4654363 (0.0247592)	0	1
7.25613e-96	5:78840350:rs35839419:T_C	5	78840350	ENSG00000113273.17	5	78986087	C/T	C	-20.775	15	2638	ARSB	-0.5349684 (0.0257505)	0	1
1.02102e-08	5:78903700:rs337863:G_A	5	78903700	ENSG00000113273.17	5	78986087	G/A	G	-5.72701	15	2638	ARSB	-0.1631064 (0.0284802)	0	3
2.28614e-18	5:78908242:rs10052939:T_C	5	78908242	ENSG00000113273.17	5	78986087	T/C	C	8.74227	15	2637	ARSB	0.250154 (0.0286143)	0	2
7.42898e-07	5:78983997:rs163129:G_A	5	78983997	ENSG00000113273.17	5	78986087	G/A	A	4.94989	15	2640	ARSB	0.2110723 (0.0426418)	0.00833333	4
1.05881e-22	5:79069021:rs642934:C_A	5	79069021	ENSG00000132840.10	5	79069767	A/C	C	-9.80607	15	2638	BHMT2	-0.3238627 (0.0330268)	0	1
1.9045e-169	5:79115501:rs7700970:C_T	5	79115501	ENSG00000145692.15	5	79111809	C/T	T	-27.7466	15	2637	BHMT	-0.7255728 (0.0261499)	0	1
2.64141e-20	5:79140932:rs12518949:C_G	5	79140932	ENSG00000145692.15	5	79111809	C/G	G	9.23273	16	2969	BHMT	0.2404542 (0.0260437)	0	2
1.37114e-60	5:79176776:rs10052346:G_T	5	79176776	ENSG00000132837.15	5	79236038	G/T	T	16.4204	16	2967	DMGDH	0.4178936 (0.0254497)	0	1
1.93943e-09	5:79192472:rs56065218:A_T	5	79192472	ENSG00000132840.10	5	79069767	A/T	T	6.0029	15	2813	BHMT2	0.1651907 (0.0275185)	0	2
1.74947e-06	5:7924105:rs28408083:G_A	5	7924105	ENSG00000124275.15	5	7851186	G/A	A	-4.78023	16	2969	MTRR	-0.1334329 (0.0279135)	0.012026	2
4.74342e-41	5:793466:rs6892391:C_A	5	793466	ENSG00000188818.12	5	850986	C/A	A	13.4181	5	1213	ZDHHC11	0.9625952 (0.0717386)	0	3
1.90381e-20	5:793466:rs6892391:C_A	5	793466	ENSG00000206077.11	5	784729	C/A	A	9.2678	5	1213	ZDHHC11B	0.6885344 (0.0742932)	0	1
5.55119e-06	5:79502997:rs186658163:A_C	5	79502997	ENSG00000152409.9	5	79236131	A/C	C	-4.54279	15	2639	JMY	-0.3083189 (0.0678699)	0.0184352	1
4.39439e-06	5:79553682:rs6865469:G_T	5	79553682	ENSG00000152413.15	5	79514134	G/T	T	4.59185	14	2559	HOMER1	0.1442097 (0.0314056)	0.0251917	2
7.33801e-09	5:79997076:rs7707036:G_A	5	79997076	ENSG00000113296.14	5	79991311	A/G	G	5.78318	16	2956	THBS4	0.1504743 (0.0260193)	4.1684e-05	2
4.708e-08	5:79999503:rs12054701:T_A	5	79999503	ENSG00000177034.16	5	79991265	T/A	A	5.46201	15	2638	MTX3	0.2048704 (0.0375082)	0.00021279	1
1.54341e-05	5:80004611:rs2434307:C_T	5	80004611	ENSG00000152413.15	5	79514134	C/T	T	-4.32236	16	2969	HOMER1	-0.1143706 (0.0264602)	0.0460835	1
2.72469e-17	5:80053334:rs13174295:T_C	5	80053334	ENSG00000113296.14	5	79991311	T/C	C	8.458	15	2638	THBS4	0.3747934 (0.0443123)	0	1
6.08693e-12	5:80070257:rs256439:T_C	5	80070257	ENSG00000113296.14	5	79991311	T/C	C	6.87771	16	2969	THBS4	0.205265 (0.029845)	0	3
1.3984e-15	5:80193693:rs3923123:A_G	5	80193693	ENSG00000164300.17	5	80256048	G/A	A	-7.98546	15	2636	SERINC5	-0.2181709 (0.027321)	0	1
9.00216e-24	5:80368949:rs13179066:A_G	5	80368949	ENSG00000039319.17	5	80408013	A/G	G	10.0521	15	2638	ZFYVE16	0.2969526 (0.0295412)	0	1
4.75765e-06	5:80487668:rs181812:G_A	5	80487668	ENSG00000039319.17	5	80408013	G/A	A	4.57528	15	2640	ZFYVE16	0.1505976 (0.0329155)	0.0347654	3
2.50947e-10	5:80504503:rs248995:C_T	5	80504503	ENSG00000039319.17	5	80408013	T/C	C	-6.32625	11	1740	ZFYVE16	-0.3674434 (0.0580823)	0	2
1.07269e-09	5:80511615:rs74637163:T_A	5	80511615	ENSG00000152380.10	5	80488096	T/A	A	6.0983	15	2634	FAM151B	0.1909731 (0.0313158)	0	1
1.1292e-07	5:80556326:rs62366865:G_A	5	80556326	ENSG00000189127.8	5	80570280	G/A	A	-5.30444	15	2639	ANKRD34B	-0.278955 (0.052589)	0.000433182	1
7.18353e-116	5:80622233:rs146683450:G_A	5	80622233	ENSG00000228716.7	5	80654983	G/A	A	22.881	15	2640	DHFR	1.3570029 (0.0593069)	0	2
2.45456e-69	5:80638411:rs2431221:G_T	5	80638411	ENSG00000228716.7	5	80654983	G/T	T	-17.6	15	2639	DHFR	-0.4787536 (0.0272019)	0	3
6.72466e-34	5:80654962:rs1650697:A_G	5	80654962	ENSG00000113318.11	5	80655152	A/G	A	12.137	15	2637	MSH3	0.3729615 (0.0307293)	0	2
3.27167E-310	5:80655314:rs408626:T_C	5	80655314	ENSG00000228716.7	5	80654983	T/C	C	38.3099	15	2632	DHFR	0.8539643 (0.0222909)	0	1
8.17521e-88	5:80667499:rs1677642:C_T	5	80667499	ENSG00000113318.11	5	80655152	C/T	T	-19.8649	15	2638	MSH3	-0.5735928 (0.0288747)	0	1
9.42879e-07	5:80740650:rs26268:G_A	5	80740650	ENSG00000113319.13	5	80960363	G/A	A	-4.90309	16	2966	RASGRF2	-0.1771412 (0.0361285)	0.0035009	1
9.72276e-11	5:80818617:rs2448492:T_C	5	80818617	ENSG00000228716.7	5	80654983	T/C	C	6.47131	15	2640	DHFR	0.2109107 (0.0325917)	0	4
1.19002e-10	5:81234733:rs59563495:A_C	5	81234733	ENSG00000131730.16	5	81233320	A/C	C	6.44061	16	2970	CKMT2	0.2822061 (0.0438167)	0	2
1.6445e-07	5:81277850:rs10474656:G_A	5	81277850	ENSG00000131730.16	5	81233320	A/G	A	-5.23557	5	1228	CKMT2	-0.2649674 (0.0506091)	0.00212766	3
4.66574e-08	5:81290746:rs7448717:A_C	5	81290746	ENSG00000131732.12	5	81301587	C/A	C	5.46362	16	2967	ZCCHC9	0.1569613 (0.0287285)	0.000212885	1
2.31088e-46	5:81301555:rs62365038:T_C	5	81301555	ENSG00000131730.16	5	81233320	T/C	C	-14.296	15	2640	CKMT2	-0.621481 (0.0434723)	0	1
1.06038e-26	5:81394425:rs1366597:G_C	5	81394425	ENSG00000172497.9	5	81394179	G/C	C	-10.6961	16	2969	ACOT12	-0.2733204 (0.0255533)	0	1
1.11934e-07	5:81396390:rs60995704:A_G	5	81396390	ENSG00000172497.9	5	81394179	A/G	G	5.30623	15	2640	ACOT12	0.241116 (0.0454402)	0.00105442	2
6.91639e-15	5:81427639:rs11740719:C_T	5	81427639	ENSG00000145687.16	5	81751797	C/T	T	-7.78585	16	2967	SSBP2	-0.2219731 (0.0285098)	0	1
3.27167E-310	5:82075936:rs12108833:A_G	5	82075936	ENSG00000152348.16	5	81972023	A/G	G	38.135	15	2843	ATG10	0.9518774 (0.0249608)	0	1
8.50797e-147	5:82122681:rs113136234:G_A	5	82122681	ENSG00000152348.16	5	81972023	G/A	A	-25.8015	16	2968	ATG10	-1.0193281 (0.0395065)	0	2
1.74079e-06	5:822008:rs12656150:A_T	5	822008	ENSG00000188818.12	5	850986	A/T	T	4.78145	12	1967	ZDHHC11	0.2780607 (0.0581541)	0	13
1.84404e-241	5:82273269:rs111772743:C_T	5	82273269	ENSG00000186468.13	5	82278396	C/T	T	-33.1837	16	2965	RPS23	-0.7950737 (0.0239598)	0	1
3.27167E-310	5:82276645:rs226199:G_C	5	82276645	ENSG00000205464.12	5	82279462	C/G	G	45.0642	16	2967	ATP6AP1L	0.976585 (0.021671)	0	1
5.49145e-31	5:82279230:rs3756682:C_G	5	82279230	ENSG00000205464.12	5	82279462	C/G	G	11.5756	15	2640	ATP6AP1L	0.3992538 (0.0344911)	0	2
1.25216e-06	5:83053123:rs1044363:C_T	5	83053123	ENSG00000174695.10	5	83077863	C/T	T	4.84736	13	2373	TMEM167A	0.3201745 (0.0660513)	0.00885051	2
1.78994e-25	5:83075876:rs7727691:C_T	5	83075876	ENSG00000174695.10	5	83077863	C/T	T	-10.4309	16	2969	TMEM167A	-0.2692347 (0.0258114)	0	1
2.55618e-08	5:840813:rs3817055:C_T	5	840813	ENSG00000188818.12	5	850986	T/C	T	5.56945	10	1410	ZDHHC11	0.2233579 (0.0401041)	0	10
2.12109e-07	5:860243:rs114398809:G_T	5	860243	ENSG00000188818.12	5	850986	G/T	T	5.1884	13	2392	ZDHHC11	0.4537329 (0.0874513)	0	12
3.46392e-06	5:8702679:rs34378080:C_T	5	8702679	ENSG00000112902.12	5	9546075	C/T	C	4.64127	4	1094	SEMA5A	0.1970356 (0.0424529)	0.0202296	2
3.38229e-08	5:87164722:rs30421:G_A	5	87164722	ENSG00000145715.15	5	87267883	G/A	A	-5.52039	15	2639	RASA1	-0.1926452 (0.0348971)	0.000187196	2
5.13794e-13	5:87437561:rs35468045:A_G	5	87437561	ENSG00000145715.15	5	87267883	A/G	G	-7.22157	15	2640	RASA1	-0.5706804 (0.0790245)	0	1
3.12847e-06	5:878410:rs508016:T_A	5	878410	ENSG00000206077.11	5	784729	T/A	A	4.66232	10	1609	ZDHHC11B	0.2774977 (0.0595192)	0.0290323	8
4.15317e-07	5:883522:rs74834167:G_A	5	883522	ENSG00000188818.12	5	850986	G/A	A	-5.06173	14	2581	ZDHHC11	-0.3732698 (0.0737435)	0	14
5.12511e-06	5:88526854:rs2194027:T_A	5	88526854	ENSG00000164180.13	5	88269467	T/A	A	4.55967	15	2639	TMEM161B	0.1252093 (0.0274602)	0.0171379	1
3.65309e-07	5:90432493:rs59123347:G_T	5	90432493	ENSG00000153140.8	5	90409786	G/T	G	5.0863	4	1088	CETN3	0.215559 (0.0423803)	0.00144973	1
7.2043e-08	5:90454622:rs12519370:T_C	5	90454622	ENSG00000176055.10	5	90474771	T/C	C	5.38619	15	2637	MBLAC2	0.1490563 (0.0276738)	0.000286218	1
1.94546e-26	5:90485146:rs12374570:A_G	5	90485146	ENSG00000113356.12	5	90471748	A/G	G	10.6398	15	2639	POLR3G	0.4130487 (0.0388209)	0	1
3.55982e-10	5:90514260:rs1047787:G_A	5	90514260	ENSG00000176018.13	5	90529584	G/A	A	-6.27203	16	2967	LYSMD3	-0.1659953 (0.026466)	0	1
8.44135e-09	5:90523743:rs7716979:A_C	5	90523743	ENSG00000113356.12	5	90471748	A/C	C	5.75948	16	2963	POLR3G	0.1525074 (0.0264794)	4.12371e-05	2
1.9914e-20	5:90627850:rs45478296:A_T	5	90627850	ENSG00000164199.18	5	90529344	A/T	T	9.26285	16	2965	ADGRV1	0.3287114 (0.0354871)	0	1
1.88666e-06	5:90661620:rs34490215:G_A	5	90661620	ENSG00000164199.18	5	90529344	G/A	A	-4.76515	15	2639	ADGRV1	-0.2280006 (0.0478476)	0.0129224	2
3.36492e-29	5:912520:rs72703192:C_T	5	912520	ENSG00000071539.14	5	892884	C/T	T	11.217	16	2969	TRIP13	0.6370845 (0.0567963)	0	1
1.3646e-09	5:919991:rs72705106:T_C	5	919991	ENSG00000028310.18	5	892801	T/C	C	6.05979	16	2946	BRD9	0.349297 (0.0576418)	0	1
1.05871e-06	5:940598:rs1368132572:T_C	5	940598	ENSG00000145506.14	5	1008802	T/C	C	-4.88023	15	2844	NKD2	-0.2809001 (0.0575588)	0.0094449	3
2.44934e-09	5:945439:rs113435183:A_G	5	945439	ENSG00000188818.12	5	850986	A/G	G	5.96492	15	2640	ZDHHC11	0.3803439 (0.0637635)	0	9
3.69381e-16	5:94601157:rs72773507:G_A	5	94601157	ENSG00000185261.14	5	94618597	G/A	A	8.1484	16	2970	KIAA0825	0.3209554 (0.0393888)	0	1
1.66755e-24	5:94658391:rs11949227:G_T	5	94658391	ENSG00000133302.13	5	94618669	T/G	T	10.2169	14	2513	SLF1	0.3171257 (0.0310392)	0	1
2.90976e-07	5:94819146:rs1295917899:C_T	5	94819146	ENSG00000175471.19	5	95284575	T/C	C	5.12925	4	1094	MCTP1	0.374328 (0.072979)	0.00233718	2
1.2023e-08	5:95240885:rs10059467:T_C	5	95240885	ENSG00000175471.19	5	95284575	C/T	T	5.6995	15	2637	MCTP1	0.1589108 (0.0278815)	5.89275e-05	1
2.44793e-89	5:95463438:rs10515227:T_C	5	95463438	ENSG00000153347.10	5	95391366	T/C	C	20.0406	16	2970	FAM81B	0.7724779 (0.0385457)	0	1
1.94362e-06	5:95473058:rs114471741:G_A	5	95473058	ENSG00000153347.10	5	95391366	G/A	A	4.75924	16	2970	FAM81B	0.302361 (0.0635313)	0.0130747	2
2.44325e-07	5:95512773:rs17458644:A_G	5	95512773	ENSG00000198677.11	5	95555007	A/G	G	-5.16185	15	2637	TTC37	-0.2945215 (0.0570574)	0.00202532	2
2.7767e-26	5:95544271:rs73777218:G_A	5	95544271	ENSG00000198677.11	5	95555007	G/A	A	10.6066	16	2964	TTC37	0.4321817 (0.0407463)	0	1
2.22601e-07	5:95552703:rs73777223:T_C	5	95552703	ENSG00000164291.17	5	95555101	T/C	C	5.17952	16	2970	ARSK	0.213593 (0.041238)	0.000886731	1
1.30346e-27	5:95651254:rs213885:A_G	5	95651254	ENSG00000145757.16	5	95698711	A/G	G	-10.8887	15	2639	SPATA9	-0.3106498 (0.0285297)	0	1
1.38974e-07	5:95679993:rs153907:G_A	5	95679993	ENSG00000175449.14	5	95646754	G/A	A	-5.26652	15	2638	RFESD	-0.1468204 (0.0278781)	0.00049457	1
2.31825e-08	5:95707304:rs4130725:A_C	5	95707304	ENSG00000164292.13	5	95713522	A/C	C	5.58657	15	2635	RHOBTB3	0.1572801 (0.0281533)	0.000114943	1
2.40242e-08	5:95813951:rs2007:C_G	5	95813951	ENSG00000173221.14	5	95822726	G/C	C	5.58037	16	2968	GLRX	0.1740765 (0.0311944)	0.000114943	2
3.69976e-12	5:95834295:rs7734301:C_A	5	95834295	ENSG00000173221.14	5	95822726	C/A	A	-6.9481	16	2970	GLRX	-0.201983 (0.0290703)	0	1
6.25445e-06	5:96256022:rs6882897:G_A	5	96256022	ENSG00000175426.11	5	96434143	G/A	A	-4.51748	15	2834	PCSK1	-0.1203728 (0.026646)	0.02032	1
1.54435e-79	5:96654353:rs10075736:C_T	5	96654353	ENSG00000153113.23	5	96525267	C/T	T	18.8841	16	2964	CAST	0.6436979 (0.0340867)	0	1
2.0012e-12	5:96726913:rs17478897:C_T	5	96726913	ENSG00000153113.23	5	96525267	C/T	T	-7.03422	16	2970	CAST	-0.2739381 (0.0389436)	0	2
2.14008e-129	5:96774231:rs27433:T_G	5	96774231	ENSG00000164307.13	5	96808100	G/T	T	24.2017	16	2970	ERAP1	0.8105329 (0.0334908)	0	1
9.18162e-06	5:96774918:rs56120748:C_T	5	96774918	ENSG00000164307.13	5	96808100	C/T	T	4.43571	5	1229	ERAP1	0.2684824 (0.0605275)	0.0471264	5
5.8857e-14	5:96775524:rs3198304:A_G	5	96775524	ENSG00000164307.13	5	96808100	A/G	G	7.51061	12	1814	ERAP1	0.2658849 (0.0354012)	0	3
1.45429e-16	5:96779489:rs149078:G_A	5	96779489	ENSG00000164307.13	5	96808100	G/A	A	8.26025	16	2969	ERAP1	0.2340937 (0.0283398)	0	2
1.85938e-08	5:96804743:rs26655:T_C	5	96804743	ENSG00000164307.13	5	96808100	T/C	T	5.62464	16	2967	ERAP1	0.1587277 (0.0282201)	0.000892857	4
4.05e-06	5:96893521:rs4869314:G_T	5	96893521	ENSG00000113441.16	5	96935994	G/T	G	-4.60875	16	2966	LNPEP	-0.1196177 (0.0259545)	0.0234811	2
2.69127e-09	5:96915013:rs139788761:T_A	5	96915013	ENSG00000113441.16	5	96935994	T/A	A	5.94941	15	2845	LNPEP	0.33488 (0.0562879)	1.23962e-05	1
3.27167E-310	5:96916885:rs2910686:T_C	5	96916885	ENSG00000164308.16	5	96875939	C/T	C	61.1016	16	2969	ERAP2	1.0724502 (0.0175519)	0	1
8.99589e-06	5:97045491:rs72775897:G_T	5	97045491	ENSG00000164308.16	5	96875939	G/T	T	4.44006	2	542	ERAP2	1.0984994 (0.2474064)	0.0456586	2
1.66658e-11	5:97101758:rs182780812:G_A	5	97101758	ENSG00000145721.12	5	97142753	G/A	A	6.73278	3	858	LIX1	1.4080093 (0.2091274)	0	1
7.41427e-53	5:97177167:rs2544772:T_A	5	97177167	ENSG00000058729.11	5	97183247	T/A	T	15.302	16	2959	RIOK2	0.4085631 (0.0266999)	0	1
5.21579e-07	5:979033:rs2289827:C_T	5	979033	ENSG00000145506.14	5	1008802	T/C	C	-5.01805	15	2640	NKD2	-0.1672599 (0.0333316)	0.00377136	2
4.36339e-49	5:98783014:rs331552:T_C	5	98783014	ENSG00000174136.13	5	98768650	T/C	C	14.7265	16	2969	RGMB	0.3696591 (0.0251015)	0	1
3.75592e-11	5:98799380:rs2545728:T_A	5	98799380	ENSG00000174136.13	5	98768650	T/A	A	-6.61321	16	2968	RGMB	-0.2306506 (0.0348772)	0	2
3.77038e-07	5:9964193:rs12716214:G_C	5	9964193	ENSG00000112902.12	5	9546075	G/C	C	-5.08013	15	2636	SEMA5A	-0.1677599 (0.0330228)	0.00155247	1
3.45443e-07	6:100740322:rs9377193:C_T	6	100740322	ENSG00000112249.14	6	100881372	C/T	T	5.09686	16	2965	ASCC3	0.1328314 (0.0260614)	0.00258621	2
8.30857e-19	6:100958232:rs6930051:T_C	6	100958232	ENSG00000112249.14	6	100881372	T/C	C	-8.85571	12	1605	ASCC3	-0.7603743 (0.0858626)	0	1
9.06301e-06	6:101242814:rs2518329:A_C	6	101242814	ENSG00000164418.20	6	101181257	A/C	C	-4.43837	15	2621	GRIK2	-0.1582224 (0.0356487)	0.0288484	1
4.08651e-56	6:104794286:rs6571207:A_C	6	104794286	ENSG00000085382.12	6	104859919	A/C	C	-15.7827	15	2639	HACE1	-0.4162544 (0.0263741)	0	1
8.96355e-29	6:104986786:rs314287:A_G	6	104986786	ENSG00000187772.8	6	104936850	A/G	A	11.1301	15	2636	LIN28B	0.3001169 (0.0269646)	0	1
3.65804e-12	6:105338622:rs6571229:T_G	6	105338622	ENSG00000112276.14	6	105137157	T/G	G	6.94999	16	2967	BVES	0.2185844 (0.031451)	0	1
3.86682e-07	6:10534578:rs6911448:G_C	6	10534578	ENSG00000111846.17	6	10492223	G/C	G	5.07554	15	2638	GCNT2	0.1391214 (0.0274102)	0.00158205	1
3.01493e-06	6:105362044:rs17065857:A_G	6	105362044	ENSG00000085377.14	6	105454062	A/G	G	-4.66976	16	2970	PREP	-0.2200477 (0.0471219)	0.0106395	1
4.03057e-06	6:10609856:rs73721323:C_G	6	10609856	ENSG00000111845.5	6	10694972	C/G	G	-4.60966	15	2637	PAK1IP1	-0.2546591 (0.0552447)	0.0234147	2
5.5866e-11	6:106180825:rs11961415:A_T	6	106180825	ENSG00000057663.16	6	106325791	A/T	T	-6.55427	15	2638	ATG5	-0.3234087 (0.0493432)	0	1
1.87109e-18	6:106519903:rs1357454912:T_C	6	106519903	ENSG00000112297.15	6	106360808	T/C	C	8.76484	15	2637	CRYBG1	0.2756975 (0.0314549)	0	1
3.41955e-45	6:106534767:rs7454837:G_A	6	106534767	ENSG00000272398.6	6	106975627	A/G	G	-14.1073	15	2637	CD24	-0.3746324 (0.0265559)	0	1
5.3421e-07	6:106570051:rs1057433:C_T	6	106570051	ENSG00000112297.15	6	106360808	C/T	T	5.0136	16	2970	CRYBG1	0.1395352 (0.0278313)	0.00502283	3
1.37824e-09	6:106603529:rs78404270:T_C	6	106603529	ENSG00000272398.6	6	106975627	T/C	C	6.05809	15	2628	CD24	0.4337436 (0.0715975)	0	4
1.11205e-11	6:106605973:rs34060277:G_A	6	106605973	ENSG00000130348.11	6	106629578	G/A	A	-6.79114	12	2205	QRSL1	-0.5917952 (0.0871423)	0	2
1.53661e-11	6:106615544:rs898897:A_G	6	106615544	ENSG00000272398.6	6	106975627	G/A	A	-6.74432	15	2640	CD24	-0.2256987 (0.033465)	0	3
6.74313e-09	6:106624300:rs61042372:C_T	6	106624300	ENSG00000112297.15	6	106360808	C/T	T	5.79739	16	2969	CRYBG1	0.3995831 (0.0689247)	4.19287e-05	2
9.53898e-13	6:106629305:rs9384625:G_A	6	106629305	ENSG00000130347.13	6	106629498	G/A	A	-7.13697	14	2761	RTN4IP1	-0.1903695 (0.0266737)	0	1
1.03446e-241	6:106629627:rs2054365:G_A	6	106629627	ENSG00000130348.11	6	106629578	G/A	A	-33.201	16	2969	QRSL1	-0.7497653 (0.0225826)	0	1
1.15153e-06	6:106682799:rs3104042:G_A	6	106682799	ENSG00000112297.15	6	106360808	G/A	G	-4.86375	15	2638	CRYBG1	-0.2092196 (0.0430161)	0.011194	4
5.42121e-10	6:106991124:rs2354562:G_T	6	106991124	ENSG00000272398.6	6	106975627	G/T	T	6.20642	14	2514	CD24	0.295326 (0.047584)	0	5
2.32518e-16	6:107003014:rs2783026:T_C	6	107003014	ENSG00000272398.6	6	106975627	C/T	C	8.20415	15	2630	CD24	0.2329412 (0.0283931)	0	2
1.58112e-19	6:10707661:rs116316806:G_C	6	10707661	ENSG00000111845.5	6	10694972	G/C	C	-9.03894	14	2568	PAK1IP1	-0.7761282 (0.085865)	0	1
5.15787e-27	6:107179843:rs6568470:A_G	6	107179843	ENSG00000164494.12	6	107459564	A/G	A	10.7629	15	2635	PDSS2	0.3061844 (0.0284481)	0	1
1.29285e-20	6:10723216:rs1045911:A_C	6	10723216	ENSG00000111843.14	6	10722915	A/C	C	9.30885	15	2640	TMEM14C	0.3658338 (0.0392996)	0	1
3.80768e-14	6:10728787:rs2153073:C_T	6	10728787	ENSG00000111843.14	6	10722915	C/T	C	7.56741	16	2969	TMEM14C	0.1995954 (0.0263757)	0	2
1.59882e-07	6:10745994:rs1195948935:T_C	6	10745994	ENSG00000137210.14	6	10747759	T/C	C	5.24082	16	2970	TMEM14B	0.1522185 (0.0290448)	0.000673581	1
1.44683e-15	6:107711594:rs1728122:T_C	6	107711594	ENSG00000146285.14	6	107824317	C/T	T	7.98152	15	2635	SCML4	0.2546408 (0.0319038)	0	2
7.3463e-06	6:107732136:rs3823295:A_C	6	107732136	ENSG00000146285.14	6	107824317	A/C	C	-4.48334	15	2640	SCML4	-0.1761705 (0.0392945)	0.0484223	3
5.19313e-21	6:10777788:rs1766953:G_A	6	10777788	ENSG00000153157.13	6	10886831	A/G	G	9.40525	15	2637	SYCP2L	0.290372 (0.0308734)	0	2
2.15921e-37	6:107815673:rs1290139857:C_T	6	107815673	ENSG00000146285.14	6	107824317	C/T	T	12.7788	15	2640	SCML4	0.4681849 (0.0366377)	0	1
2.17189e-09	6:107923711:rs61380625:G_T	6	107923711	ENSG00000025796.14	6	107957340	T/G	G	5.98449	3	999	SEC63	0.3682536 (0.0615347)	0	1
1.32326e-24	6:108065297:rs2027879:T_C	6	108065297	ENSG00000081087.15	6	108165854	T/C	C	10.2393	16	2958	OSTM1	0.2983288 (0.0291358)	0	1
4.48685e-13	6:10829086:rs518204:C_T	6	10829086	ENSG00000124827.6	6	10881941	C/T	C	-7.23985	15	2638	GCM2	-0.2120268 (0.0292861)	0	2
4.29283e-14	6:10829086:rs518204:C_T	6	10829086	ENSG00000111837.11	6	10838553	C/T	C	-7.55166	15	2638	MAK	-0.2209692 (0.029261)	0	1
4.0868e-60	6:10829086:rs518204:C_T	6	10829086	ENSG00000153157.13	6	10886831	C/T	C	-16.3538	15	2638	SYCP2L	-0.4608738 (0.0281815)	0	1
2.69127e-09	6:108514889:rs150870206:A_G	6	108514889	ENSG00000135537.17	6	108294991	A/G	G	5.94947	5	1229	AFG1L	0.590459 (0.0992456)	1.23962e-05	1
2.07887e-24	6:10872510:rs4712997:T_C	6	10872510	ENSG00000124827.6	6	10881941	T/C	C	10.1954	15	2635	GCM2	0.2851038 (0.0279639)	0	1
6.20956e-13	6:108849401:rs2806359:A_G	6	108849401	ENSG00000118690.13	6	108848416	A/G	G	-7.19569	15	2640	ARMC2	-0.2383522 (0.0331243)	0	2
2.01661e-07	6:10888908:rs9467812:C_T	6	10888908	ENSG00000153157.13	6	10886831	C/T	T	5.19795	15	2639	SYCP2L	0.174848 (0.0336379)	0.00279793	3
1.02939e-19	6:108935859:rs1479946297:G_T	6	108935859	ENSG00000118690.13	6	108848416	G/T	T	9.08593	4	1154	ARMC2	0.4412886 (0.0485684)	0	1
4.27253e-08	6:108973119:rs6929070:G_T	6	108973119	ENSG00000080546.13	6	109094819	G/T	T	5.47923	16	2966	SESN1	0.2059302 (0.0375838)	0.000213483	1
4.05e-06	6:109007229:rs1407241:G_A	6	109007229	ENSG00000118690.13	6	108848416	G/A	A	-4.60864	5	1230	ARMC2	-0.2861171 (0.0620828)	0.0300272	3
2.72618e-10	6:109317692:rs59272337:C_T	6	109317692	ENSG00000135535.17	6	109382467	C/T	T	-6.31359	14	2512	CD164	-0.1800409 (0.0285164)	0	2
3.24295e-06	6:109331052:rs75036844:T_C	6	109331052	ENSG00000185250.15	6	109440723	T/C	C	-4.6547	16	2970	PPIL6	-0.2285822 (0.0491079)	0.0191315	2
4.14017e-21	6:109350188:rs9480933:C_G	6	109350188	ENSG00000135535.17	6	109382467	C/G	G	-9.42894	16	2968	CD164	-0.2505454 (0.026572)	0	1
1.72132e-26	6:109405874:rs7773095:A_C	6	109405874	ENSG00000135587.9	6	109441357	A/C	C	10.6512	16	2968	SMPD2	0.2860813 (0.026859)	0	1
1.73988e-13	6:109437475:rs3757237:C_T	6	109437475	ENSG00000135596.18	6	109455772	C/T	T	7.36741	15	2898	MICAL1	0.3543494 (0.0480969)	0	2
1.34495e-10	6:109458989:rs9398202:C_G	6	109458989	ENSG00000112367.10	6	109691312	G/C	G	-6.42185	16	2969	FIG4	-0.1660023 (0.0258496)	0	2
7.46886e-16	6:109530435:rs6916579:A_G	6	109530435	ENSG00000185250.15	6	109440723	A/G	G	8.06272	16	2962	PPIL6	0.2179054 (0.0270263)	0	1
1.48911e-68	6:109634847:rs13201430:C_T	6	109634847	ENSG00000155085.15	6	109691217	T/C	T	-17.4978	16	2966	AK9	-0.4407799 (0.0251907)	0	1
2.5913e-43	6:109694120:rs11153214:A_G	6	109694120	ENSG00000135596.18	6	109455772	A/G	G	-13.7988	16	2969	MICAL1	-0.3679304 (0.0266639)	0	1
1.80564e-41	6:109833467:rs9481009:C_T	6	109833467	ENSG00000112367.10	6	109691312	T/C	T	-13.4894	16	2968	FIG4	-0.3431602 (0.0254393)	0	1
1.16257e-31	6:10983738:rs4532436:C_G	6	10983738	ENSG00000197977.4	6	11044305	C/G	G	11.7079	16	2967	ELOVL2	0.2986962 (0.0255124)	0	1
3.20596e-08	6:109905410:rs117728860:C_T	6	109905410	ENSG00000146360.8	6	109978256	C/T	T	5.52988	14	2566	GPR6	0.5229239 (0.0945634)	0.000181942	1
2.94535e-15	6:110345002:rs4947066:T_C	6	110345002	ENSG00000053328.8	6	110358272	C/T	T	-7.89311	15	2640	METTL24	-0.4057519 (0.0514058)	0	2
7.71667e-07	6:110356582:rs9400376:G_A	6	110356582	ENSG00000146360.8	6	109978256	G/A	A	-4.94233	15	2640	GPR6	-0.1395989 (0.0282455)	0.0053617	2
2.98383e-40	6:110356582:rs9400376:G_A	6	110356582	ENSG00000053328.8	6	110358272	G/A	A	13.2811	15	2640	METTL24	0.3648724 (0.027473)	0	1
2.75888e-06	6:110362818:rs7751152:A_C	6	110362818	ENSG00000168438.15	6	110180141	A/C	A	-4.68789	15	2637	CDC40	-0.1351522 (0.0288301)	0.00974801	1
4.69185e-12	6:110388815:rs964080:A_G	6	110388815	ENSG00000203797.10	6	110415575	A/G	G	-6.9144	15	2636	DDO	-0.2649709 (0.0383216)	0	2
1.9483e-77	6:110422059:rs2180004:A_G	6	110422059	ENSG00000203797.10	6	110415575	A/G	G	18.6269	15	2637	DDO	0.4975887 (0.0267134)	0	1
4.86794e-06	6:110426569:rs34103065:G_C	6	110426569	ENSG00000203797.10	6	110415575	G/C	C	4.57059	15	2640	DDO	0.219178 (0.0479539)	0.035418	3
1.18244e-05	6:110505724:rs12174557:G_A	6	110505724	ENSG00000123505.17	6	110874770	G/A	A	-4.38071	15	2639	AMD1	-0.1425999 (0.0325518)	0.0367939	1
1.03955e-06	6:110614227:rs117102226:C_T	6	110614227	ENSG00000155111.15	6	110815958	C/T	T	4.88412	9	2320	CDK19	0.5811451 (0.1189866)	0.0037541	1
1.04618e-09	6:110641392:rs2691178:C_T	6	110641392	ENSG00000197498.13	6	110982015	T/C	C	-6.10219	15	2837	RPF2	-0.1653527 (0.0270973)	0	1
1.00637e-05	6:111021268:rs76264010:C_T	6	111021268	ENSG00000155115.7	6	110958706	C/T	T	-4.41563	11	2241	GTF3C6	-0.468161 (0.1060236)	0.0315961	1
3.02678e-13	6:111041551:rs9386993:T_C	6	111041551	ENSG00000112394.17	6	111087503	C/T	T	7.29338	15	2635	SLC16A10	0.2221631 (0.0304609)	0	2
4.73833e-13	6:111070505:rs9400463:A_T	6	111070505	ENSG00000112394.17	6	111087503	T/A	T	7.23267	15	2640	SLC16A10	0.4376299 (0.0605074)	0	1
1.4099e-06	6:111146610:rs189426171:G_A	6	111146610	ENSG00000173214.6	6	111259279	G/A	A	-4.82359	5	1228	MFSD4B	-0.2611364 (0.0541373)	0.00996271	2
1.73199e-10	6:11121760:rs9468452:A_G	6	11121760	ENSG00000244476.3	6	11111725	A/G	G	-6.38331	15	2640	ERVFRD-1	-0.2158264 (0.033811)	0	1
9.12549e-10	6:111284434:rs240975:G_C	6	111284434	ENSG00000112394.17	6	111087503	G/C	C	6.12415	13	1939	SLC16A10	0.3220431 (0.0525858)	0	3
2.0669e-21	6:111287192:rs240979:C_A	6	111287192	ENSG00000173214.6	6	111259279	C/A	C	-9.50151	16	2968	MFSD4B	-0.2567824 (0.0270254)	0	1
2.60946e-23	6:111529394:rs9400480:G_C	6	111529394	ENSG00000009413.15	6	111483229	C/G	C	9.94663	16	2969	REV3L	0.3226163 (0.0324347)	0	1
1.27379e-06	6:111567337:rs34659678:C_T	6	111567337	ENSG00000009413.15	6	111483229	C/T	T	-4.84379	16	2970	REV3L	-0.2616834 (0.0540245)	0.00897091	2
1.18297e-22	6:111583325:rs174373:C_T	6	111583325	ENSG00000056972.20	6	111606906	T/C	T	9.79513	16	2970	TRAF3IP2	0.3038003 (0.0310154)	0	1
5.3757e-20	6:112078547:rs10456877:C_T	6	112078547	ENSG00000074935.14	6	112087509	C/T	T	-9.15609	15	2840	TUBE1	-0.2651834 (0.0289625)	0	1
6.68862e-45	6:112095461:rs6938471:C_G	6	112095461	ENSG00000203778.8	6	112087591	C/G	C	-14.06	16	2966	FAM229B	-0.354359 (0.0252034)	0	1
5.22144e-08	6:112100117:rs6931815:C_T	6	112100117	ENSG00000112761.20	6	112054072	C/T	C	5.44361	16	2964	CCN6	0.1410539 (0.0259118)	0.000234088	1
1.13455e-05	6:11383869:rs12208626:C_T	6	11383869	ENSG00000111859.17	6	11382348	C/T	T	-4.38977	15	2635	NEDD9	-0.1281158 (0.0291851)	0.0354165	1
5.6976e-09	6:113983073:rs1322454:A_G	6	113983073	ENSG00000196591.12	6	114011308	A/G	G	5.82559	16	2968	HDAC2	0.2372879 (0.040732)	2.41371e-05	1
4.14251e-09	6:114299176:rs12199304:G_A	6	114299176	ENSG00000249853.7	6	114343045	G/A	A	5.87841	15	2640	HS3ST5	0.2094136 (0.0356242)	1.21951e-05	1
4.75599e-08	6:11586202:rs598907:T_C	6	11586202	ENSG00000205269.6	6	11537749	T/C	C	5.46038	16	2966	TMEM170B	0.1583575 (0.0290012)	0.000223914	1
3.59709e-06	6:116093608:rs9689075:C_A	6	116093608	ENSG00000111816.8	6	116060891	C/A	A	-4.63331	16	2963	FRK	-0.1852395 (0.0399799)	0.0209097	2
2.81004e-33	6:116096995:rs1547030:G_A	6	116096995	ENSG00000111816.8	6	116060891	A/G	G	12.0196	16	2970	FRK	0.3056721 (0.0254312)	0	1
5.90592e-09	6:116226426:rs1209223:G_A	6	116226426	ENSG00000187189.11	6	116254075	G/A	A	-5.81939	12	2135	TSPYL4	-0.2002383 (0.0344088)	2.41196e-05	1
5.88036e-17	6:116255982:rs17077741:A_G	6	116255982	ENSG00000111817.17	6	116254173	A/G	G	8.36775	16	2968	DSE	0.3687348 (0.0440662)	0	2
8.96218e-08	6:116364116:rs9400909:A_G	6	116364116	ENSG00000111817.17	6	116254173	A/G	G	-5.34657	16	2967	DSE	-0.1613565 (0.0301794)	0.00103806	3
1.00494e-16	6:116390752:rs80168585:T_G	6	116390752	ENSG00000111817.17	6	116254173	T/G	G	-8.30414	15	2639	DSE	-0.4516871 (0.054393)	0	1
2.16264e-06	6:116422842:rs118175814:G_A	6	116422842	ENSG00000188820.13	6	116461370	G/A	A	4.73778	15	2640	CALHM6	0.2859035 (0.0603455)	0.018337	3
1.68956e-06	6:116432987:rs550373:G_T	6	116432987	ENSG00000111817.17	6	116254173	G/T	T	-4.78731	15	2636	DSE	-0.1326901 (0.027717)	0.016129	4
1.56911e-64	6:116462167:rs1057192:G_A	6	116462167	ENSG00000188820.13	6	116461370	G/A	A	-16.9619	15	2639	CALHM6	-0.5242567 (0.0309079)	0	2
4.67486e-80	6:116462456:rs117361304:T_G	6	116462456	ENSG00000188820.13	6	116461370	T/G	G	-18.9469	15	2640	CALHM6	-0.9121067 (0.0481402)	0	1
6.99157e-13	6:116528322:rs1741819:G_A	6	116528322	ENSG00000111832.13	6	116571409	A/G	G	-7.17948	15	2640	RWDD1	-0.2196695 (0.0305969)	0	1
1.18827e-08	6:116570501:rs3798418:A_T	6	116570501	ENSG00000164451.13	6	116529013	A/T	T	5.70148	15	2639	CALHM4	0.1945591 (0.0341243)	5.89692e-05	1
5.7877e-06	6:116571518:rs147899431:G_C	6	116571518	ENSG00000111832.13	6	116571409	G/C	C	-4.53397	15	2927	RWDD1	-0.2926161 (0.0645385)	0.0411352	3
5.7006e-06	6:116575799:rs75439482:G_A	6	116575799	ENSG00000111834.13	6	116616479	G/A	A	-4.53717	14	2566	RSPH4A	-0.3720972 (0.0820109)	0.018775	1
5.34423e-06	6:116608317:rs6568950:C_T	6	116608317	ENSG00000111832.13	6	116571409	C/T	T	4.55092	11	1484	RWDD1	0.3008912 (0.0661166)	0.029581	2
6.96978e-18	6:116675771:rs1165373:G_A	6	116675771	ENSG00000173612.9	6	116829037	G/A	A	8.61551	15	2636	GPRC6A	0.2710062 (0.0314556)	0	1
6.98236e-15	6:116675771:rs1165373:G_A	6	116675771	ENSG00000185002.10	6	116877242	G/A	A	7.7848	15	2636	RFX6	0.2454936 (0.031535)	0	1
4.2418e-27	6:116755618:rs2104917:C_T	6	116755618	ENSG00000183807.8	6	116765719	C/T	T	10.7809	14	2565	FAM162B	0.6930515 (0.0642852)	0	1
3.28412e-06	6:116772177:rs669017:C_T	6	116772177	ENSG00000173612.9	6	116829037	T/C	C	4.65228	15	2629	GPRC6A	0.15014 (0.0322724)	0.0193548	2
2.045e-07	6:116773179:rs654380:G_A	6	116773179	ENSG00000185002.10	6	116877242	A/G	G	5.19521	15	2639	RFX6	0.1671213 (0.0321683)	0.00182927	2
1.01165e-10	6:116810001:rs72963952:G_A	6	116810001	ENSG00000183807.8	6	116765719	G/A	A	6.46531	15	2631	FAM162B	0.2540802 (0.039299)	0	2
3.49478e-07	6:116810001:rs72963952:G_A	6	116810001	ENSG00000185002.10	6	116877242	G/A	A	5.09463	15	2631	RFX6	0.2008099 (0.039416)	0.00406977	3
5.52947e-09	6:117270456:rs13208901:G_C	6	117270456	ENSG00000170162.14	6	117265558	C/G	C	5.83055	15	2640	VGLL2	0.2607883 (0.0447279)	2.41692e-05	1
1.12858e-15	6:117310503:rs549557:T_C	6	117310503	ENSG00000047936.10	6	117425855	T/C	C	-8.01197	15	2632	ROS1	-0.3124905 (0.039003)	0	3
3.37507e-07	6:117371781:rs9387468:G_A	6	117371781	ENSG00000164465.18	6	117453817	G/A	A	-5.10115	15	2640	DCBLD1	-0.2379543 (0.0466472)	0.00410557	3
5.08621e-06	6:117395036:rs3798384:T_C	6	117395036	ENSG00000047936.10	6	117425855	C/T	C	4.56135	15	2630	ROS1	0.1342993 (0.0294429)	0.0368519	4
1.69464e-31	6:117405545:rs3798391:C_T	6	117405545	ENSG00000047936.10	6	117425855	C/T	T	-11.6757	15	2639	ROS1	-0.5507647 (0.047172)	0	2
2.37627e-44	6:117445101:rs9489188:C_G	6	117445101	ENSG00000047936.10	6	117425855	C/G	G	13.9701	15	2639	ROS1	0.5406154 (0.038698)	0	1
6.52568e-06	6:117447645:rs140474205:C_G	6	117447645	ENSG00000164465.18	6	117453817	C/G	G	-4.50843	15	2638	DCBLD1	-0.3086414 (0.0684587)	0.0431818	4
2.84163e-21	6:117449949:rs13208369:T_G	6	117449949	ENSG00000164465.18	6	117453817	T/G	G	-9.46821	15	2639	DCBLD1	-0.2795542 (0.0295256)	0	2
1.7375e-30	6:117546888:rs389663:T_C	6	117546888	ENSG00000164465.18	6	117453817	T/C	T	-11.4762	16	2968	DCBLD1	-0.3111175 (0.0271098)	0	1
2.57871e-30	6:117580120:rs210643:T_C	6	117580120	ENSG00000047932.14	6	117602542	T/C	T	11.4422	16	2963	GOPC	0.3265556 (0.0285396)	0	1
9.09835e-07	6:117618832:rs1478081239:T_A	6	117618832	ENSG00000047932.14	6	117602542	T/A	A	4.91033	3	846	GOPC	0.2768045 (0.0563719)	0.00664248	2
5.47705e-07	6:117684905:rs3924604:A_C	6	117684905	ENSG00000153989.8	6	117675469	C/A	A	5.00895	12	2355	NUS1	0.1486434 (0.0296756)	0.00220296	1
3.28001e-22	6:11806726:rs6941812:C_T	6	11806726	ENSG00000111863.12	6	11807046	C/T	T	-9.69132	15	2639	ADTRP	-0.2885866 (0.0297778)	0	1
2.14628e-07	6:11854163:rs10947602:T_G	6	11854163	ENSG00000111863.12	6	11807046	G/T	T	5.18626	14	2560	ADTRP	0.1541835 (0.0297292)	0.00182109	2
7.3273e-11	6:118805246:rs201534175:A_T	6	118805246	ENSG00000111875.8	6	118894357	A/T	A	-6.51375	14	2507	ASF1A	-0.1842253 (0.0282825)	0	1
1.31462e-09	6:118946017:rs72968643:A_T	6	118946017	ENSG00000111860.14	6	118710075	A/T	T	6.06561	15	2639	CEP85L	0.3537114 (0.0583142)	0	1
8.10709e-11	6:118982171:rs61108921:G_A	6	118982171	ENSG00000111879.20	6	119149387	G/A	A	-6.49841	16	2970	FAM184A	-0.2360102 (0.0363181)	0	2
4.31434e-19	6:119029788:rs62421116:C_G	6	119029788	ENSG00000111877.17	6	118935162	C/G	G	8.92869	15	2633	MCM9	0.2522436 (0.0282509)	0	1
1.41299e-54	6:119102447:rs6926091:A_T	6	119102447	ENSG00000111879.20	6	119149387	A/T	A	15.5577	15	2639	FAM184A	0.4110773 (0.0264228)	0	1
7.12226e-07	6:121261079:rs116936384:C_G	6	121261079	ENSG00000146350.14	6	121334745	C/G	G	-4.95797	6	1039	TBC1D32	-0.9163865 (0.1848312)	0.00620629	3
4.48901e-10	6:121270911:rs12525057:C_T	6	121270911	ENSG00000146350.14	6	121334745	C/T	T	6.23615	15	2639	TBC1D32	0.3534713 (0.056681)	0	2
1.90865e-12	6:121339839:rs7751636:T_A	6	121339839	ENSG00000146350.14	6	121334745	T/A	A	-7.04098	15	2639	TBC1D32	-0.4773242 (0.0677923)	0	1
8.41019e-07	6:1223721:rs1543374:G_A	6	1223721	ENSG00000137273.6	6	1389576	G/A	A	-4.92553	15	2637	FOXF2	-0.1391491 (0.0282506)	0.00321156	1
8.07446e-06	6:1224349:rs9405449:C_T	6	1224349	ENSG00000164379.7	6	1312098	C/T	T	-4.46307	15	2636	FOXQ1	-0.1261894 (0.0282741)	0.0418919	2
3.78431e-14	6:122457836:rs9401543:A_G	6	122457836	ENSG00000025156.13	6	122399551	A/G	G	-7.56813	15	2839	HSF2	-0.2721505 (0.0359601)	0	1
2.7996e-06	6:122583034:rs66559480:C_T	6	122583034	ENSG00000135549.15	6	122471917	C/T	T	-4.68485	16	2953	PKIB	-0.1364718 (0.0291304)	0.0173527	2
1.49687e-14	6:122713360:rs7760232:G_A	6	122713360	ENSG00000135549.15	6	122471917	A/G	G	7.68785	15	2632	PKIB	0.3667847 (0.0477097)	0	1
6.07116e-18	6:122789476:rs72968540:C_G	6	122789476	ENSG00000172594.13	6	122789049	C/G	G	-8.63116	15	2639	SMPDL3A	-0.4677672 (0.0541952)	0	2
6.11902e-23	6:122801689:rs59380037:T_A	6	122801689	ENSG00000172594.13	6	122789049	T/A	A	9.86146	15	2639	SMPDL3A	0.2815042 (0.0285459)	0	1
3.89826e-08	6:122804525:rs66469917:G_A	6	122804525	ENSG00000172594.13	6	122789049	G/A	A	5.49558	15	2638	SMPDL3A	0.181703 (0.0330635)	0.000125156	3
6.52476e-07	6:123002261:rs7762275:G_A	6	123002261	ENSG00000146352.13	6	122996235	G/A	G	-4.97493	5	1221	CLVS2	-0.2127714 (0.0427687)	0.00254332	1
6.79943e-32	6:123514964:rs80298194:A_G	6	123514964	ENSG00000186439.14	6	123637093	A/G	G	11.7533	15	2632	TRDN	0.3303775 (0.0281094)	0	1
2.33344e-07	6:123553622:rs12202028:T_C	6	123553622	ENSG00000186439.14	6	123637093	T/C	C	-5.17054	15	2639	TRDN	-0.2465124 (0.0476763)	0.00314721	3
5.22818e-24	6:123570856:rs2145735:G_A	6	123570856	ENSG00000186439.14	6	123637093	G/A	A	10.1055	15	2638	TRDN	0.2826551 (0.0279703)	0	2
4.98065e-08	6:124956627:rs2325768:G_A	6	124956627	ENSG00000146373.16	6	124962545	A/G	G	-5.45198	15	2637	RNF217	-0.1532316 (0.0281057)	0.000472899	2
1.25791e-11	6:125044327:rs508732:C_T	6	125044327	ENSG00000146373.16	6	124962545	C/T	T	-6.77332	15	2627	RNF217	-0.1890342 (0.0279087)	0	1
1.15855e-30	6:125155470:rs476436:C_T	6	125155470	ENSG00000111907.21	6	125119049	C/T	T	-11.5112	15	2638	TPD52L1	-0.312559 (0.0271527)	0	1
4.04208e-18	6:125262663:rs3799721:A_G	6	125262663	ENSG00000111907.21	6	125119049	A/G	G	-8.67746	15	2640	TPD52L1	-0.4395034 (0.0506488)	0	2
5.43153e-11	6:125266592:rs7756607:A_G	6	125266592	ENSG00000111906.18	6	125302078	A/G	G	-6.55844	15	2639	HDDC2	-0.1797443 (0.0274066)	0	2
4.6243e-87	6:125301727:rs3734642:T_G	6	125301727	ENSG00000111906.18	6	125302078	T/G	G	-19.7776	14	2602	HDDC2	-0.6593015 (0.0333357)	0	1
7.51341e-07	6:125550150:rs79920868:C_T	6	125550150	ENSG00000111912.20	6	125781161	C/T	T	4.94778	15	2640	NCOA7	0.2268847 (0.0458559)	0.0051479	2
3.63261e-75	6:125768139:rs13209968:G_C	6	125768139	ENSG00000135547.9	6	125747664	G/C	G	18.3448	15	2636	HEY2	0.4758649 (0.02594)	0	1
8.07354e-19	6:125843857:rs584032:G_A	6	125843857	ENSG00000111912.20	6	125781161	G/A	A	-8.85894	15	2638	NCOA7	-0.2436979 (0.0275087)	0	1
4.23407e-08	6:125933888:rs10872303:C_T	6	125933888	ENSG00000111912.20	6	125781161	C/T	C	5.48084	16	2968	NCOA7	0.1415803 (0.0258318)	0.000123916	3
1.76831e-15	6:125984660:rs6569445:C_T	6	125984660	ENSG00000111911.7	6	125956770	C/T	C	-7.95647	16	2966	HINT3	-0.2133896 (0.0268196)	0	1
7.0772e-08	6:126010842:rs6920788:C_T	6	126010842	ENSG00000066651.20	6	125986479	C/T	C	5.38933	16	2961	TRMT11	0.1541327 (0.0285996)	0.000286438	1
4.22939e-19	6:126463916:rs9388496:A_G	6	126463916	ENSG00000203760.8	6	126340174	G/A	G	-8.93067	15	2621	CENPW	-0.2437821 (0.0272972)	0	1
1.52758e-14	6:127397367:rs12190164:C_T	6	127397367	ENSG00000093144.19	6	127343609	C/T	C	7.68539	16	2969	ECHDC1	0.2019522 (0.0262774)	0	1
1.37083e-06	6:127589405:rs721508:A_G	6	127589405	ENSG00000184530.9	6	127519455	A/G	G	-4.82912	15	2638	C6orf58	-0.1371439 (0.0283994)	0.0095938	2
8.34787e-17	6:127656015:rs579177:C_T	6	127656015	ENSG00000184530.9	6	127519455	C/T	T	8.32638	15	2640	C6orf58	0.2263162 (0.0271806)	0	1
8.88783e-06	6:127960884:rs802725:T_G	6	127960884	ENSG00000172673.10	6	127918631	T/G	G	4.44265	15	2633	THEMIS	0.1358839 (0.0305862)	0.0282676	1
2.51598e-10	6:128706622:rs9385470:C_G	6	128706622	ENSG00000152894.14	6	128520674	C/G	G	6.32614	15	2637	PTPRK	0.182124 (0.0287891)	0	1
3.14371e-06	6:128774828:rs142499279:G_A	6	128774828	ENSG00000152894.14	6	128520674	G/A	A	4.66125	15	2640	PTPRK	0.2609936 (0.0559922)	0.0188318	2
6.01559e-25	6:128836518:rs9492123:A_C	6	128836518	ENSG00000196569.12	6	128883141	A/C	A	10.3152	15	2639	LAMA2	0.2987019 (0.0289574)	0	1
3.29465e-09	6:129615433:rs9388716:G_C	6	129615433	ENSG00000146376.11	6	129710177	G/C	C	5.91629	15	2640	ARHGAP18	0.3751961 (0.0634174)	0	2
1.44569e-06	6:129767336:rs6928098:T_C	6	129767336	ENSG00000146376.11	6	129710177	T/C	C	-4.81851	15	2639	ARHGAP18	-0.2936362 (0.0609392)	0.0127273	3
9.2408e-10	6:129810153:rs113884110:G_T	6	129810153	ENSG00000146376.11	6	129710177	G/T	T	6.1221	15	2640	ARHGAP18	0.2442143 (0.0398906)	0	1
1.53238e-11	6:129838811:rs12183402:A_G	6	129838811	ENSG00000203756.8	6	129861547	A/G	G	-6.74475	15	2640	TMEM244	-0.3075514 (0.0455987)	0	2
1.3269e-39	6:129856895:rs10484277:A_T	6	129856895	ENSG00000203756.8	6	129861547	A/T	T	-13.1688	15	2627	TMEM244	-0.5431576 (0.0412458)	0	1
5.56205e-14	6:130052384:rs9372954:T_C	6	130052384	ENSG00000198945.7	6	130013699	C/T	T	7.51801	14	2170	L3MBTL3	0.2385679 (0.0317329)	0	1
7.65041e-19	6:130351189:rs10457552:C_A	6	130351189	ENSG00000164483.17	6	130365425	C/A	A	-8.86489	15	2639	SAMD3	-0.3097246 (0.0349384)	0	1
3.012e-06	6:130407947:rs6569681:A_G	6	130407947	ENSG00000164484.11	6	130365734	A/G	G	-4.6698	15	2636	TMEM200A	-0.1641962 (0.0351613)	0.0106405	1
2.27856e-08	6:130829024:rs80139261:C_T	6	130829024	ENSG00000256162.2	6	130827406	C/T	T	5.58947	15	2640	SMLR1	0.2087729 (0.0373511)	0.000116054	2
1.52272e-20	6:130834353:rs2236082:G_T	6	130834353	ENSG00000256162.2	6	130827406	G/T	T	-9.29129	15	2630	SMLR1	-0.2831412 (0.0304738)	0	1
3.24641e-08	6:131006390:rs79419393:G_A	6	131006390	ENSG00000118507.17	6	131135467	G/A	A	-5.52742	14	2514	AKAP7	-0.3723997 (0.0673731)	0.000188182	2
2.13656e-32	6:131050058:rs4895910:G_A	6	131050058	ENSG00000079819.19	6	131063322	A/G	A	11.8507	16	2968	EPB41L2	0.3049755 (0.0257348)	0	1
5.18261e-09	6:131102093:rs6921299:C_T	6	131102093	ENSG00000256162.2	6	130827406	C/T	C	5.84133	15	2639	SMLR1	0.1679465 (0.0287514)	0	3
8.86491e-14	6:131105265:rs76149332:G_A	6	131105265	ENSG00000118507.17	6	131135467	G/A	A	7.45689	15	2638	AKAP7	0.5960762 (0.0799363)	0	1
4.27693e-07	6:1312510:rs77989944:C_T	6	1312510	ENSG00000164379.7	6	1312098	C/T	T	-5.05606	15	2640	FOXQ1	-0.1402724 (0.0277434)	0.00178204	1
1.39276e-05	6:131576009:rs74812906:G_A	6	131576009	ENSG00000118520.15	6	131470871	G/A	A	-4.3449	14	2566	ARG1	-0.363479 (0.0836564)	0.0422997	1
3.74598e-06	6:131645893:rs7766061:G_A	6	131645893	ENSG00000154269.15	6	131628442	G/A	A	-4.62496	15	2635	ENPP3	-0.1644598 (0.0355591)	0.0128635	1
2.35854e-07	6:131732759:rs4897536:T_C	6	131732759	ENSG00000197594.13	6	131808020	T/C	C	5.16864	10	1957	ENPP1	0.2697107 (0.0521821)	0.00314083	3
1.19401e-30	6:131807424:rs1800949:C_T	6	131807424	ENSG00000197594.13	6	131808020	C/T	T	-11.5086	15	2639	ENPP1	-0.3593315 (0.031223)	0	1
9.06836e-10	6:131824973:rs28565992:T_A	6	131824973	ENSG00000197594.13	6	131808020	T/A	A	6.125	15	2640	ENPP1	0.327066 (0.0533985)	0	2
4.68994e-06	6:132008694:rs13212375:G_A	6	132008694	ENSG00000118523.6	6	131951372	G/A	A	-4.57801	15	2638	CCN2	-0.1551648 (0.0338935)	0.0158491	1
1.53633e-23	6:132377383:rs72994851:T_G	6	132377383	ENSG00000079931.15	6	132401475	T/G	G	9.9993	15	2640	MOXD1	0.6716073 (0.0671654)	0	1
4.39018e-06	6:132398711:rs111924870:A_G	6	132398711	ENSG00000079931.15	6	132401475	A/G	G	-4.59193	15	2640	MOXD1	-0.1496296 (0.0325853)	0.0320161	3
6.57635e-09	6:132399794:rs73780064:A_C	6	132399794	ENSG00000079931.15	6	132401475	A/C	C	5.80155	15	2639	MOXD1	0.3184796 (0.0548956)	4.19992e-05	2
5.89885e-13	6:132515098:rs73000806:A_G	6	132515098	ENSG00000079950.14	6	132513198	A/G	G	7.20289	16	2968	STX7	0.2374566 (0.0329669)	0	1
5.52319e-25	6:132711620:rs3798792:A_G	6	132711620	ENSG00000112299.8	6	132714055	A/G	G	10.3235	15	2638	VNN1	0.2925624 (0.0283395)	0	1
5.90371e-14	6:132739056:rs12526754:T_A	6	132739056	ENSG00000093134.14	6	132734765	T/A	A	-7.51012	15	2639	VNN3	-0.2084414 (0.0277547)	0	1
4.39541e-32	6:132751511:rs1883617:A_G	6	132751511	ENSG00000112303.14	6	132763459	A/G	G	-11.7899	15	2635	VNN2	-0.3325521 (0.0282065)	0	1
3.54376e-08	6:132797352:rs11962883:A_C	6	132797352	ENSG00000146409.12	6	132813339	A/C	C	5.51225	16	2970	SLC18B1	0.2279438 (0.0413522)	0.000181057	1
1.62678e-07	6:132950042:rs271149:G_A	6	132950042	ENSG00000112319.19	6	133240598	G/A	G	5.2376	15	2637	EYA4	0.1437593 (0.0274475)	0.000775194	5
1.02463e-35	6:13295270:rs4602719:T_C	6	13295270	ENSG00000145979.18	6	13328583	C/T	T	12.4749	16	2955	TBC1D7	0.4630419 (0.0371178)	0	2
1.42684e-10	6:13300819:rs202017:C_G	6	13300819	ENSG00000145979.18	6	13328583	C/G	G	-6.41293	16	2965	TBC1D7	-0.1878406 (0.0292909)	0	4
1.4528e-44	6:133268445:rs3777799:C_T	6	133268445	ENSG00000112319.19	6	133240598	C/T	T	14.005	15	2638	EYA4	0.4524125 (0.0323036)	0	1
1.09093e-27	6:13328419:rs13212123:G_C	6	13328419	ENSG00000145979.18	6	13328583	G/C	C	-10.9049	16	2967	TBC1D7	-0.5024591 (0.0460763)	0	3
5.77888e-13	6:133285568:rs60411491:T_C	6	133285568	ENSG00000112319.19	6	133240598	T/C	C	7.20566	15	2640	EYA4	0.2668287 (0.0370304)	0	3
6.80595e-76	6:13331810:rs2458302:C_T	6	13331810	ENSG00000145979.18	6	13328583	C/T	T	18.4358	16	2968	TBC1D7	0.4852567 (0.0263215)	0	1
4.21182e-21	6:133394072:rs3777811:A_G	6	133394072	ENSG00000112319.19	6	133240598	A/G	G	9.42727	15	2638	EYA4	0.4507351 (0.0478118)	0	2
1.3344e-08	6:133521301:rs200996545:G_A	6	133521301	ENSG00000112319.19	6	133240598	G/A	A	5.68167	4	1090	EYA4	0.3438355 (0.0605166)	0.000465116	4
1.044e-28	6:134051573:rs2811689:G_T	6	134051573	ENSG00000146411.6	6	134052624	T/G	G	-11.1163	15	2638	SLC2A12	-0.2991593 (0.0269117)	0	1
1.67439e-05	6:134149626:rs148050204:C_A	6	134149626	ENSG00000118515.11	6	134318112	C/A	A	4.30448	10	2011	SGK1	0.5318022 (0.1235462)	0.04913	1
1.21118e-06	6:134918620:rs41286234:G_C	6	134918620	ENSG00000118514.14	6	134950115	G/C	C	-4.85365	11	2287	ALDH8A1	-0.5197811 (0.1070907)	0.0106073	3
1.88402e-125	6:135004780:rs12526055:C_T	6	135004780	ENSG00000112339.15	6	135103056	C/T	T	-23.824	15	2634	HBS1L	-0.5958238 (0.0250094)	0	1
2.02214e-289	6:135028019:rs952674:A_G	6	135028019	ENSG00000118514.14	6	134950115	A/G	G	-36.3571	15	2639	ALDH8A1	-0.8174867 (0.0224849)	0	1
3.11939e-08	6:135163571:rs75380469:C_T	6	135163571	ENSG00000118514.14	6	134950115	C/T	T	5.53466	15	2640	ALDH8A1	0.351929 (0.0635863)	0.000150886	2
7.70459e-41	6:135302695:rs2207000:C_T	6	135302695	ENSG00000135541.21	6	135497249	C/T	T	-13.3819	15	2640	AHI1	-0.4449121 (0.0332473)	0	1
2.14872e-14	6:135418661:rs13213251:G_C	6	135418661	ENSG00000135541.21	6	135497249	G/C	C	-7.64134	15	2626	AHI1	-0.5013899 (0.0656155)	0	2
9.83231e-19	6:13574259:rs112443954:G_C	6	13574259	ENSG00000124523.16	6	13574529	G/C	C	-8.83692	5	1229	SIRT5	-0.3826346 (0.0432995)	0	2
1.6873e-10	6:136031804:rs9389364:A_G	6	136031804	ENSG00000171408.14	6	135851701	A/G	G	-6.38739	14	2509	PDE7B	-0.1865822 (0.029211)	0	1
1.20654e-08	6:136735430:rs12173678:T_A	6	136735430	ENSG00000197442.10	6	136792477	T/A	A	5.69882	14	2564	MAP3K5	0.1591226 (0.027922)	5.89136e-05	1
2.02814e-06	6:136782056:rs6570101:A_G	6	136782056	ENSG00000112357.13	6	136822564	A/G	A	4.75062	3	1015	PEX7	0.2099964 (0.044204)	0.0134921	2
2.0743e-36	6:136839368:rs17710825:A_G	6	136839368	ENSG00000112357.13	6	136822564	A/G	G	-12.6012	15	2640	PEX7	-0.5217331 (0.0414033)	0	1
2.5065e-06	6:136962451:rs112657917:C_T	6	136962451	ENSG00000182747.5	6	136922301	C/T	T	-4.70745	15	2639	SLC35D3	-0.1786613 (0.0379529)	0.00869027	1
1.26002e-08	6:137044519:rs117135226:G_A	6	137044519	ENSG00000016402.13	6	137045180	G/A	A	-5.69129	15	2640	IL20RA	-0.2987011 (0.0524839)	0	3
1.09951e-25	6:137050153:rs115756119:G_A	6	137050153	ENSG00000016402.13	6	137045180	G/A	A	-10.4771	15	2638	IL20RA	-0.9151035 (0.0873429)	0	2
1.00563e-30	6:137061778:rs12214826:G_T	6	137061778	ENSG00000016402.13	6	137045180	G/T	T	-11.5232	15	2638	IL20RA	-0.6154969 (0.0534137)	0	1
8.95986e-39	6:13721445:rs72831048:G_A	6	13721445	ENSG00000124523.16	6	13574529	G/A	A	-13.0237	15	2639	SIRT5	-0.7249709 (0.0556654)	0	1
4.37574e-13	6:137272932:rs4896249:C_T	6	137272932	ENSG00000027697.14	6	137219449	C/T	T	7.24346	15	2638	IFNGR1	0.3247134 (0.0448285)	0	1
1.60866e-83	6:13782388:rs1062066:G_A	6	13782388	ENSG00000050393.11	6	13814568	G/A	A	19.3623	16	2968	MCUR1	0.5085998 (0.0262675)	0	1
7.92767e-13	6:137864633:rs112370866:C_T	6	137864633	ENSG00000118503.15	6	137867214	C/T	T	7.16248	11	2153	TNFAIP3	0.6837112 (0.0954574)	0	1
1.53559e-22	6:13787346:rs3734672:G_A	6	13787346	ENSG00000050393.11	6	13814568	G/A	A	-9.76859	16	2970	MCUR1	-0.292654 (0.0299587)	0	2
2.05438e-06	6:13790278:rs72831079:A_G	6	13790278	ENSG00000050393.11	6	13814568	A/G	G	4.74801	16	2970	MCUR1	0.2857363 (0.0601802)	0.0173783	3
2.95021e-07	6:137957400:rs4628113:T_C	6	137957400	ENSG00000203734.11	6	138795926	C/T	C	5.1267	14	2564	ECT2L	0.1473603 (0.0287437)	0.00376238	3
2.71873e-06	6:138017891:rs11756389:G_A	6	138017891	ENSG00000112378.12	6	138107419	G/A	A	4.69111	15	2639	PERP	0.1894775 (0.0403908)	0.0223343	3
2.10876e-09	6:138098070:rs2327871:A_G	6	138098070	ENSG00000112378.12	6	138107419	A/G	G	-5.98914	15	2638	PERP	-0.1795001 (0.0299709)	0	2
6.64711e-52	6:138113085:rs72984659:A_T	6	138113085	ENSG00000112378.12	6	138107419	A/T	T	-15.1586	15	2639	PERP	-0.4679131 (0.0308679)	0	1
7.88316e-16	6:138403531:rs7740623:C_G	6	138403531	ENSG00000051620.11	6	138403561	C/G	G	-8.056	16	2970	HEBP2	-0.4514194 (0.0560352)	0	1
1.63513e-49	6:138779057:rs6915060:C_T	6	138779057	ENSG00000279968.2	6	138773414	T/C	C	14.7927	16	2969	GVQW2	0.4054804 (0.0274109)	0	1
8.50521e-10	6:138791091:rs12205733:A_G	6	138791091	ENSG00000024862.17	6	138773509	A/G	G	6.13524	13	1939	CCDC28A	0.2476862 (0.0403711)	0	1
1.66756e-10	6:138893225:rs62440950:G_A	6	138893225	ENSG00000203734.11	6	138795926	G/A	A	6.38939	15	2827	ECT2L	0.2272827 (0.0355719)	0	2
1.47261e-105	6:138896126:rs1138990:C_T	6	138896126	ENSG00000203734.11	6	138795926	C/T	C	21.8209	14	2501	ECT2L	0.5917761 (0.0271197)	0	1
3.692e-68	6:138940574:rs113946892:A_G	6	138940574	ENSG00000135597.18	6	138988261	A/G	G	-17.4458	15	2639	REPS1	-0.815028 (0.0467177)	0	1
2.67564e-11	6:139029045:rs12196247:G_A	6	139029045	ENSG00000146386.8	6	139028745	G/A	A	-6.66323	14	2472	ABRACL	-0.2069811 (0.0310632)	0	1
2.99538e-30	6:139293288:rs12660811:C_T	6	139293288	ENSG00000164440.15	6	139291998	C/T	T	11.4291	15	2637	TXLNB	0.3424717 (0.0299648)	0	1
2.1609e-08	6:14002580:rs4715858:T_C	6	14002580	ENSG00000180537.13	6	13924446	T/C	C	5.59872	16	2968	RNF182	0.1445826 (0.0258242)	0.00011538	1
3.28702e-07	6:14105789:rs34923767:C_T	6	14105789	ENSG00000112149.10	6	14117256	C/T	T	5.10624	15	2640	CD83	0.3249647 (0.0636407)	0.00411765	3
9.19747e-59	6:14115590:rs7738797:T_G	6	14115590	ENSG00000112149.10	6	14117256	T/G	G	-16.1629	15	2640	CD83	-0.5271207 (0.032613)	0	1
5.51046e-08	6:14120337:rs3734666:A_C	6	14120337	ENSG00000112149.10	6	14117256	A/C	C	5.43418	16	2970	CD83	0.3549033 (0.0653094)	0.00061394	2
3.86143e-18	6:142152824:rs225629:G_A	6	142152824	ENSG00000135577.4	6	142088799	G/A	A	-8.6826	15	2842	NMBR	-0.2275157 (0.0262036)	0	1
3.13551e-22	6:142169009:rs6931975:T_C	6	142169009	ENSG00000009844.16	6	142147162	T/C	C	9.69609	16	2966	VTA1	0.4914155 (0.0506818)	0	1
4.71862e-08	6:142194094:rs225677:G_C	6	142194094	ENSG00000009844.16	6	142147162	G/C	G	5.46175	16	2964	VTA1	0.1412848 (0.025868)	0.000438436	2
7.73196e-09	6:142229566:rs225721:T_C	6	142229566	ENSG00000112414.15	6	142301854	T/C	T	-5.77417	15	2636	ADGRG6	-0.1843584 (0.0319281)	4.78641e-05	1
2.05845e-06	6:143071949:rs9386019:T_C	6	143071949	ENSG00000146416.19	6	143060496	T/C	C	4.74765	8	1605	AIG1	0.6195162 (0.130489)	0.0174401	3
1.98292e-09	6:143326528:rs9390083:C_G	6	143326528	ENSG00000146416.19	6	143060496	C/G	G	5.99927	15	2638	AIG1	0.2168605 (0.0361478)	0	2
3.75915e-37	6:143333686:rs2303387:C_T	6	143333686	ENSG00000146416.19	6	143060496	C/T	T	12.7355	15	2638	AIG1	0.449089 (0.0352629)	0	1
1.31997e-12	6:143456165:rs161076:A_T	6	143456165	ENSG00000189007.16	6	143450695	A/T	A	-7.0921	16	2970	ADAT2	-0.1912282 (0.0269636)	0	1
9.04121e-09	6:143475124:rs161065:G_C	6	143475124	ENSG00000034693.15	6	143450805	G/C	G	-5.74761	16	2969	PEX3	-0.1552981 (0.0270196)	5.95026e-05	1
1.04252e-13	6:143648546:rs9376774:C_T	6	143648546	ENSG00000112419.14	6	143536845	C/T	T	7.43558	15	2637	PHACTR2	0.2040027 (0.027436)	0	1
2.60653e-08	6:143874927:rs9484820:G_A	6	143874927	ENSG00000112419.14	6	143536845	G/A	A	5.566	15	2640	PHACTR2	0.3861779 (0.0693816)	0.000114416	2
1.33274e-09	6:143956927:rs75685935:C_T	6	143956927	ENSG00000118495.19	6	144064599	C/T	T	-6.0632	15	2639	PLAGL1	-0.2251652 (0.0371364)	0	1
5.09106e-06	6:145424048:rs142072135:G_A	6	145424048	ENSG00000112425.15	6	145735569	G/A	A	4.56118	11	2295	EPM2A	0.5252141 (0.1151487)	0.017068	1
4.53093e-08	6:146065796:rs9390377:G_A	6	146065796	ENSG00000146414.16	6	145964423	G/A	A	5.46891	16	2969	SHPRH	0.1425186 (0.0260598)	0.0002131	1
1.99923e-10	6:146809281:rs259383:A_G	6	146809281	ENSG00000118492.17	6	146598967	A/G	G	-6.36132	15	2640	ADGB	-0.2086214 (0.0327953)	0	1
2.10973e-07	6:146992006:rs9322085:T_C	6	146992006	ENSG00000164506.14	6	147204615	C/T	C	-5.18925	12	1609	STXBP5	-0.1828313 (0.0352327)	0.00182283	2
6.28941e-19	6:147296888:rs673944:C_T	6	147296888	ENSG00000164506.14	6	147204615	C/T	C	8.88693	15	2628	STXBP5	0.2415635 (0.0271819)	0	1
4.59534e-09	6:147522799:rs618181:A_G	6	147522799	ENSG00000203727.4	6	147508690	A/G	G	5.86134	15	2634	SAMD5	0.1694234 (0.0289052)	0	3
8.26516e-07	6:147578761:rs11752472:T_C	6	147578761	ENSG00000203727.4	6	147508690	T/C	C	-4.92896	15	2633	SAMD5	-0.1399421 (0.0283918)	0.00894737	4
1.33637e-23	6:147676902:rs11155522:G_A	6	147676902	ENSG00000203727.4	6	147508690	G/A	A	10.013	13	2393	SAMD5	0.2836339 (0.0283264)	0	1
4.58574e-11	6:148270005:rs9377120:A_G	6	148270005	ENSG00000203727.4	6	147508690	A/G	G	-6.58364	15	2640	SAMD5	-0.1858614 (0.0282308)	0	2
6.59993e-09	6:148430477:rs1883627:G_A	6	148430477	ENSG00000111961.18	6	148342838	A/G	A	-5.8007	15	2637	SASH1	-0.1611682 (0.0277843)	2.40385e-05	1
1.95734e-14	6:148745332:rs6920109:T_C	6	148745332	ENSG00000111962.8	6	148747030	C/T	T	7.65357	15	2639	UST	0.2430467 (0.031756)	0	2
1.00731e-07	6:148781015:rs2333862:C_T	6	148781015	ENSG00000111962.8	6	148747030	T/C	C	-5.32526	15	2639	UST	-0.1737522 (0.032628)	0.00124434	3
1.71824e-38	6:148920959:rs9322158:G_A	6	148920959	ENSG00000111962.8	6	148747030	G/A	A	12.9741	14	2566	UST	0.4429399 (0.0341402)	0	1
8.41139e-09	6:149226694:rs72995719:C_T	6	149226694	ENSG00000055208.19	6	149317534	C/T	T	5.76013	15	2639	TAB2	0.2121649 (0.0368333)	4.77156e-05	1
8.26516e-07	6:149296200:rs561829:A_C	6	149296200	ENSG00000177688.7	6	149400262	A/C	C	-4.92895	15	2639	SUMO4	-0.1462264 (0.0296668)	0.00315451	1
4.03833e-06	6:149441401:rs2179367:A_G	6	149441401	ENSG00000178199.14	6	149485014	A/G	G	4.60952	16	2969	ZC3H12D	0.1227109 (0.0266212)	0.0234977	2
8.87051e-28	6:149451712:rs414956:A_C	6	149451712	ENSG00000178199.14	6	149485014	A/C	C	10.9239	14	2564	ZC3H12D	0.3458203 (0.0316572)	0	1
3.28383e-17	6:149495486:rs4897131:A_G	6	149495486	ENSG00000131013.4	6	149546043	A/G	G	-8.43597	15	2844	PPIL4	-0.2889939 (0.0342573)	0	1
3.38427e-11	6:149589051:rs9322190:G_A	6	149589051	ENSG00000186625.14	6	149648972	G/A	A	6.62895	16	2964	KATNA1	0.1796481 (0.0271005)	0	1
1.05462e-22	6:149671572:rs4870267:C_G	6	149671572	ENSG00000131023.13	6	149716425	C/G	G	9.80677	16	2966	LATS1	0.2605555 (0.0265689)	0	1
3.39089e-06	6:149816620:rs2880435:C_T	6	149816620	ENSG00000120253.14	6	149749442	C/T	T	-4.64545	12	1812	NUP43	-0.1592084 (0.0342719)	0.0117388	1
7.47138e-49	6:149863746:rs9322225:G_C	6	149863746	ENSG00000164520.11	6	149898102	G/C	C	14.6902	16	2965	RAET1E	0.3768284 (0.0256517)	0	1
3.27167E-310	6:149863746:rs9322225:G_C	6	149863746	ENSG00000203722.8	6	149923121	G/C	C	46.4908	16	2965	RAET1G	0.9393896 (0.0202059)	0	1
1.02544e-09	6:149863746:rs9322225:G_C	6	149863746	ENSG00000155918.8	6	150025532	G/C	C	6.10547	16	2965	RAET1L	0.1612049 (0.0264034)	0	1
2.02099e-55	6:149863746:rs9322225:G_C	6	149863746	ENSG00000111981.5	6	149963943	G/C	C	15.6817	16	2965	ULBP1	0.4003708 (0.0255311)	0	2
1.33888e-44	6:149863746:rs9322225:G_C	6	149863746	ENSG00000131015.5	6	149942014	G/C	C	14.011	16	2965	ULBP2	0.3605122 (0.0257307)	0	1
9.77967e-19	6:149872467:rs9397398:G_A	6	149872467	ENSG00000055211.14	6	149566294	G/A	A	-8.83743	16	2968	GINM1	-0.2315057 (0.0261961)	0	1
1.08698e-06	6:149899539:rs6936944:G_A	6	149899539	ENSG00000203722.8	6	149923121	G/A	A	-4.87502	15	2640	RAET1G	-0.1940592 (0.0398068)	0.00780394	2
2.64627e-10	6:149970550:rs59004982:C_T	6	149970550	ENSG00000111981.5	6	149963943	C/T	T	6.31837	11	1816	ULBP1	0.6432435 (0.1018053)	0	4
4.2374e-47	6:149979592:rs6557225:C_T	6	149979592	ENSG00000111981.5	6	149963943	C/T	T	-14.4137	15	2639	ULBP1	-0.5061415 (0.0351152)	0	1
3.90701e-28	6:149979592:rs6557225:C_T	6	149979592	ENSG00000131015.5	6	149942014	C/T	T	-10.9979	15	2639	ULBP2	-0.3922183 (0.0356632)	0	2
3.10025e-09	6:149981448:rs35409210:T_C	6	149981448	ENSG00000155918.8	6	150025532	T/C	C	-5.92609	15	2621	RAET1L	-0.2177395 (0.0367425)	0	2
1.20934e-09	6:149989964:rs9478336:C_T	6	149989964	ENSG00000131015.5	6	149942014	C/T	T	6.0792	15	2636	ULBP2	0.1684 (0.027701)	0	3
1.44548e-19	6:149990687:rs9479343:A_G	6	149990687	ENSG00000111981.5	6	149963943	A/G	G	9.04889	15	2640	ULBP1	0.2483604 (0.0274465)	0	3
5.67978e-08	6:150032420:rs12205199:C_A	6	150032420	ENSG00000155918.8	6	150025532	C/A	A	-5.42844	14	2390	RAET1L	-0.1569347 (0.0289097)	0.000480769	3
7.14412e-21	6:150068612:rs2009345:C_T	6	150068612	ENSG00000131019.11	6	150069121	C/T	C	9.37167	15	2640	ULBP3	0.2598456 (0.0277267)	0	1
6.71904e-06	6:150204240:rs73007969:C_T	6	150204240	ENSG00000111981.5	6	149963943	C/T	T	4.50245	15	2640	ULBP1	0.1834755 (0.0407502)	0.0414634	5
1.41108e-07	6:150217529:rs9885696:G_T	6	150217529	ENSG00000198729.5	6	150143044	G/T	T	-5.26375	15	2640	PPP1R14C	-0.1812604 (0.0344356)	0.00126709	2
1.68483e-27	6:150288913:rs7772690:G_A	6	150288913	ENSG00000198729.5	6	150143044	G/A	A	10.8654	15	2640	PPP1R14C	0.2940986 (0.0270674)	0	1
1.66118e-06	6:150304263:rs61402905:G_A	6	150304263	ENSG00000198729.5	6	150143044	G/A	A	-4.79071	15	2639	PPP1R14C	-0.1685878 (0.0351905)	0.0141195	3
5.88164e-06	6:150473166:rs4869916:T_C	6	150473166	ENSG00000181472.5	6	151391559	T/C	T	-4.53049	15	2632	ZBTB2	-0.1441259 (0.0318124)	0.0192542	1
8.58703e-06	6:150671201:rs9480514:C_A	6	150671201	ENSG00000120278.16	6	150599883	C/A	A	-4.44988	15	2640	PLEKHG1	-0.1602285 (0.0360074)	0.02746	1
1.02561e-19	6:150886872:rs35186234:T_C	6	150886872	ENSG00000120254.15	6	150865549	T/C	C	9.08629	15	2633	MTHFD1L	0.3483893 (0.0383423)	0	1
8.4032e-11	6:150979078:rs34344387:G_A	6	150979078	ENSG00000120254.15	6	150865549	G/A	A	6.49339	15	2629	MTHFD1L	0.1892734 (0.0291486)	0	2
6.96274e-07	6:151231240:rs9397379:C_T	6	151231240	ENSG00000131016.17	6	151239967	C/T	T	-4.96238	15	2635	AKAP12	-0.1808861 (0.0364515)	0.00265603	1
4.88947e-07	6:151253435:rs56150822:C_T	6	151253435	ENSG00000131016.17	6	151239967	C/T	T	-5.03059	15	2638	AKAP12	-0.2685813 (0.0533896)	0.00356083	2
1.6447e-06	6:151385435:rs3900024:A_G	6	151385435	ENSG00000155906.19	6	151452158	A/G	G	4.79286	16	2968	RMND1	0.146702 (0.0306085)	0.0113346	2
1.48164e-05	6:151414643:rs9371515:T_C	6	151414643	ENSG00000146476.11	6	151452258	T/C	C	-4.33136	16	2965	ARMT1	-0.1336458 (0.0308554)	0.044594	1
1.64155e-20	6:151451434:rs6906667:A_G	6	151451434	ENSG00000155906.19	6	151452158	A/G	G	9.28342	16	2969	RMND1	0.388369 (0.0418347)	0	1
6.79942e-69	6:151480441:rs13207133:G_T	6	151480441	ENSG00000120262.10	6	151494017	G/T	T	17.5426	16	2964	CCDC170	0.6736878 (0.038403)	0	1
2.54179e-40	6:151504465:rs1155409:A_T	6	151504465	ENSG00000120262.10	6	151494017	A/T	T	-13.2929	15	2639	CCDC170	-0.5584581 (0.0420118)	0	2
5.6317e-11	6:151586941:rs4869745:C_T	6	151586941	ENSG00000120262.10	6	151494017	C/T	T	6.5532	16	2964	CCDC170	0.1910836 (0.0291588)	0	3
3.61679e-12	6:151674492:rs1293947:G_A	6	151674492	ENSG00000091831.23	6	151656691	G/A	G	-6.95128	15	2637	ESR1	-0.1899062 (0.0273196)	0	2
2.65638e-12	6:152152839:rs2747642:T_C	6	152152839	ENSG00000091831.23	6	151656691	T/C	C	-6.99478	16	2968	ESR1	-0.191803 (0.0274209)	0	1
1.41896e-15	6:152606132:rs2038615:A_G	6	152606132	ENSG00000131018.24	6	152637801	G/A	A	7.98397	15	2639	SYNE1	0.2324307 (0.0291122)	0	1
1.35092e-07	6:152960447:rs7753551:G_A	6	152960447	ENSG00000112029.10	6	152983579	A/G	G	5.27188	15	2636	FBXO5	0.153246 (0.0290686)	0.000494996	1
7.09695e-33	6:152997212:rs12205994:T_C	6	152997212	ENSG00000112031.16	6	153002709	T/C	C	-11.9425	16	2969	MTRF1L	-0.3987456 (0.0333887)	0	2
6.73893e-284	6:153009333:rs7750874:A_T	6	153009333	ENSG00000112031.16	6	153002709	T/A	A	36.0062	15	2630	MTRF1L	0.8724378 (0.0242302)	0	1
6.04703e-10	6:153124830:rs9371676:C_A	6	153124830	ENSG00000091844.8	6	153131282	C/A	A	-6.18901	15	2635	RGS17	-0.1860782 (0.0300659)	0	1
7.42898e-07	6:153297513:rs1479436:A_G	6	153297513	ENSG00000131018.24	6	152637801	A/G	G	4.94998	12	1609	SYNE1	0.1833999 (0.0370506)	0.00506978	2
1.43271e-06	6:154015757:rs9688977:T_C	6	154015757	ENSG00000112038.18	6	154010496	T/C	C	-4.82021	15	2629	OPRM1	-0.1860999 (0.0386083)	0.0100239	2
5.0225e-10	6:154128968:rs678122:A_T	6	154128968	ENSG00000112038.18	6	154010496	A/T	A	-6.21826	15	2639	OPRM1	-0.1781562 (0.0286505)	0	1
3.55072e-12	6:154170003:rs12208947:G_A	6	154170003	ENSG00000074706.13	6	154356792	G/A	A	-6.95382	16	2970	IPCEF1	-0.2718041 (0.039087)	0	1
1.71239e-08	6:154342231:rs4610580:G_A	6	154342231	ENSG00000153721.19	6	154510685	G/A	A	5.63898	15	2638	CNKSR3	0.1553812 (0.0275549)	0	3
2.37881e-07	6:154392627:rs12111338:T_C	6	154392627	ENSG00000153721.19	6	154510685	T/C	C	5.16706	15	2639	CNKSR3	0.1659979 (0.0321261)	0.00319489	4
2.12632e-20	6:154412614:rs11155972:G_A	6	154412614	ENSG00000153721.19	6	154510685	A/G	A	-9.25574	15	2639	CNKSR3	-0.2508269 (0.0270996)	0	1
4.52251e-06	6:154460348:rs115991401:G_A	6	154460348	ENSG00000153721.19	6	154510685	G/A	A	-4.5858	12	2304	CNKSR3	-0.5385771 (0.1174446)	0.0255507	5
9.24576e-22	6:154508701:rs60707704:A_G	6	154508701	ENSG00000153721.19	6	154510685	A/G	G	9.58516	15	2638	CNKSR3	0.2838407 (0.0296125)	0	2
4.57038e-06	6:15503465:rs10949304:G_C	6	15503465	ENSG00000008083.14	6	15246069	C/G	C	-4.58353	15	2637	JARID2	-0.1264238 (0.0275822)	0.0154761	1
7.86596e-06	6:155218650:rs9384298:C_T	6	155218650	ENSG00000146426.18	6	154995354	C/T	T	-4.46874	15	2639	TIAM2	-0.186726 (0.0417849)	0.0252028	1
3.43409e-29	6:15522870:rs1047631:T_C	6	15522870	ENSG00000047579.19	6	15663058	T/C	C	11.2153	16	2968	DTNBP1	0.3990002 (0.0355766)	0	1
3.59014e-06	6:155248034:rs41284218:C_T	6	155248034	ENSG00000029639.11	6	155314493	C/T	T	-4.63371	16	2970	TFB1M	-0.2165499 (0.0467336)	0.0207718	2
2.59652e-06	6:155280351:rs7759351:C_T	6	155280351	ENSG00000146426.18	6	154995354	C/T	T	-4.7002	16	2964	TIAM2	-0.1216659 (0.0258853)	0.0165546	2
1.62806e-11	6:155314451:rs162981:A_C	6	155314451	ENSG00000171217.5	6	155264013	C/A	A	-6.73592	16	2968	CLDN20	-0.178005 (0.0264262)	0	1
1.71131e-70	6:155314490:rs1334688:A_G	6	155314490	ENSG00000029639.11	6	155314493	G/A	A	17.7505	16	2968	TFB1M	0.4472854 (0.0251984)	0	1
1.75353e-12	6:15543402:rs4715983:T_C	6	15543402	ENSG00000047579.19	6	15663058	T/C	T	7.05296	15	2639	DTNBP1	0.1925082 (0.0272947)	0	2
2.6056e-29	6:157276560:rs9505854:A_C	6	157276560	ENSG00000215712.10	6	157323601	A/C	C	-11.2395	16	2969	TMEM242	-0.3281832 (0.0291991)	0	1
2.09141e-17	6:157454462:rs9347274:A_G	6	157454462	ENSG00000175048.17	6	157381133	A/G	G	-8.48859	15	2635	ZDHHC14	-0.2449231 (0.0288532)	0	1
7.70865e-14	6:157547004:rs2135210:T_C	6	157547004	ENSG00000175048.17	6	157381133	T/C	T	7.47522	16	2969	ZDHHC14	0.1937574 (0.02592)	0	2
2.29211e-06	6:15779337:rs220914:C_T	6	15779337	ENSG00000007944.15	6	16129086	C/T	C	-4.72576	11	1484	MYLIP	-0.1750101 (0.0370332)	0.0204348	4
4.07511e-28	6:158047442:rs2093475:A_G	6	158047442	ENSG00000078269.15	6	157981863	A/G	G	10.9944	16	2965	SYNJ2	0.289894 (0.0263675)	0	1
9.58367e-07	6:158049628:rs10946036:C_A	6	158049628	ENSG00000078269.15	6	157981863	C/A	A	4.90011	16	2970	SYNJ2	0.1543183 (0.0314928)	0.00713691	2
1.4551e-13	6:158097976:rs1048397:T_C	6	158097976	ENSG00000272047.2	6	158168350	C/T	T	-7.39118	15	2640	GTF2H5	-0.5248813 (0.0710146)	0	2
9.73154e-35	6:158150579:rs112780453:A_T	6	158150579	ENSG00000122335.17	6	158168280	A/T	T	12.2944	13	2543	SERAC1	1.1079892 (0.0901218)	0	2
2.35501e-10	6:158150674:rs6933878:G_C	6	158150674	ENSG00000272047.2	6	158168350	G/C	C	6.33627	16	2968	GTF2H5	0.2026546 (0.0319833)	0	3
3.09184e-97	6:158185583:rs9459620:C_A	6	158185583	ENSG00000272047.2	6	158168350	C/A	A	-20.9261	16	2966	GTF2H5	-0.5634124 (0.0269239)	0	1
8.40675e-60	6:158194894:rs1019682:T_A	6	158194894	ENSG00000122335.17	6	158168280	A/T	A	-16.3098	16	2968	SERAC1	-0.4489113 (0.0275241)	0	1
2.29098e-17	6:158198377:rs599345:G_A	6	158198377	ENSG00000122335.17	6	158168280	A/G	G	-8.47786	16	2969	SERAC1	-0.2448787 (0.0288845)	0	3
2.76675e-15	6:158301002:rs1832871:A_G	6	158301002	ENSG00000130338.13	6	158232236	A/G	A	-7.90093	14	2560	TULP4	-0.2307182 (0.0292014)	0	1
2.15838e-06	6:158509364:rs45516193:T_C	6	158509364	ENSG00000146433.8	6	158536436	T/C	C	4.73816	16	2970	TMEM181	0.1751619 (0.0369683)	0.0141732	2
4.33174e-09	6:158562316:rs2362574:G_C	6	158562316	ENSG00000146433.8	6	158536436	G/C	C	-5.87095	16	2970	TMEM181	-0.1681958 (0.0286488)	1.21699e-05	1
1.37895e-10	6:158644140:rs9364985:T_C	6	158644140	ENSG00000164674.15	6	158650014	C/T	T	-6.4181	13	1939	SYTL3	-0.2085008 (0.0324864)	0	1
1.49021e-21	6:158644726:rs756535192:C_G	6	158644726	ENSG00000146425.11	6	158644743	C/G	C	-9.53548	16	2970	DYNLT1	-0.2484095 (0.0260511)	0	1
2.82253e-09	6:15885846:rs1013050:G_A	6	15885846	ENSG00000007944.15	6	16129086	A/G	G	-5.94149	13	2129	MYLIP	-0.2315247 (0.0389674)	1.23824e-05	1
3.36471e-06	6:158896451:rs9457508:C_T	6	158896451	ENSG00000146457.16	6	159725585	T/C	C	4.6472	15	2636	WTAP	0.1330605 (0.0286324)	0.0198272	2
1.3663e-09	6:158929646:rs9456366:G_A	6	158929646	ENSG00000130363.11	6	158999922	A/G	A	-6.0593	15	2636	RSPH3	-0.1930839 (0.0318657)	0	2
4.18453e-06	6:158967985:rs12527396:T_C	6	158967985	ENSG00000092820.18	6	158819368	T/C	C	4.60215	13	1938	EZR	0.2694513 (0.058549)	0.0143175	1
1.23064e-09	6:159016002:rs2057060:G_A	6	159016002	ENSG00000164691.17	6	159045152	G/A	G	-6.07612	14	2515	TAGAP	-0.1798038 (0.0295919)	0	1
6.68892e-28	6:159040906:rs16889418:C_T	6	159040906	ENSG00000130363.11	6	158999922	C/T	T	-10.9492	12	2300	RSPH3	-1.0256362 (0.0936718)	0	1
3.09519e-06	6:159438485:rs1890579:T_C	6	159438485	ENSG00000164674.15	6	158650014	T/C	C	-4.66427	15	2638	SYTL3	-0.1282862 (0.027504)	0.0187849	2
2.01393e-08	6:159596977:rs1376940:G_A	6	159596977	ENSG00000164694.17	6	159169400	G/A	A	5.61095	15	2639	FNDC1	0.1605187 (0.0286081)	0.000115754	1
1.3697e-09	6:159663333:rs2842987:T_C	6	159663333	ENSG00000112096.18	6	159745186	T/C	C	6.0592	15	2821	SOD2	0.1603114 (0.0264575)	0	1
4.55126e-09	6:159732341:rs2758311:G_C	6	159732341	ENSG00000120438.12	6	159789703	G/C	G	5.86295	16	2967	TCP1	0.1531904 (0.0261285)	1.21566e-05	1
5.0161e-10	6:159753271:rs3822849:A_G	6	159753271	ENSG00000120437.9	6	159762495	A/G	G	6.21863	16	2969	ACAT2	0.2006141 (0.0322602)	0	1
7.57686e-13	6:159772885:rs7738253:G_T	6	159772885	ENSG00000146457.16	6	159725585	G/T	G	-7.16855	16	2964	WTAP	-0.2253071 (0.0314299)	0	1
6.83205e-38	6:159790696:rs11757681:T_G	6	159790696	ENSG00000112110.10	6	159789812	T/G	T	12.8679	16	2967	MRPL18	0.3270246 (0.025414)	0	1
4.07629e-49	6:159796695:rs11756515:G_A	6	159796695	ENSG00000146453.13	6	159800249	G/A	G	14.731	16	2967	PNLDC1	0.3711534 (0.0251953)	0	1
2.13929e-06	6:159808433:rs10945636:G_C	6	159808433	ENSG00000112110.10	6	159789812	G/C	C	-4.73967	16	2964	MRPL18	-0.1523441 (0.0321424)	0.0140204	2
6.61233e-06	6:159815655:rs9365099:C_T	6	159815655	ENSG00000146453.13	6	159800249	C/T	T	4.50597	16	2968	PNLDC1	0.1228106 (0.0272551)	0.0352967	2
9.83928e-11	6:159881189:rs7767057:T_A	6	159881189	ENSG00000130368.5	6	159906690	A/T	T	-6.46932	15	2635	MAS1	-0.1894042 (0.0292773)	0	1
3.90359e-07	6:16004792:rs9477011:C_T	6	16004792	ENSG00000007944.15	6	16129086	T/C	C	5.07366	15	2640	MYLIP	0.1842205 (0.0363092)	0.00419447	3
2.92695e-11	6:160130061:rs4646272:T_G	6	160130061	ENSG00000175003.15	6	160121815	T/G	G	-6.6501	16	2969	SLC22A1	-0.3437691 (0.0516938)	0	1
3.88207e-58	6:160428108:rs2661839:A_T	6	160428108	ENSG00000146477.6	6	160348378	A/T	T	16.0741	15	2623	SLC22A3	0.4555773 (0.0283424)	0	1
5.1217e-19	6:160652432:rs74865159:T_C	6	160652432	ENSG00000198670.11	6	160664259	T/C	C	-8.9094	15	2638	LPA	-0.3615857 (0.0405847)	0	1
1.17911e-16	6:160776813:rs1614840:A_G	6	160776813	ENSG00000198670.11	6	160664259	A/G	A	-8.28502	15	2639	LPA	-0.2255607 (0.0272251)	0	2
4.78067e-158	6:160776853:rs1652482:G_A	6	160776853	ENSG00000122194.18	6	160702238	G/A	G	-26.7853	15	2639	PLG	-0.6545396 (0.0244365)	0	1
1.03539e-07	6:161053934:rs12110787:A_C	6	161053934	ENSG00000085511.20	6	161022194	A/C	C	5.32059	16	2967	MAP3K4	0.2237788 (0.042059)	0.000369244	1
1.51021e-08	6:16114017:rs1569446:A_G	6	16114017	ENSG00000007944.15	6	16129086	A/G	G	-5.66031	15	2637	MYLIP	-0.1552204 (0.0274226)	0.00011919	2
1.75976e-15	6:161327523:rs9355893:T_A	6	161327523	ENSG00000026652.15	6	161274061	T/A	A	7.95729	15	2635	AGPAT4	0.2344719 (0.0294663)	0	1
4.36082e-06	6:161330625:rs12201765:G_C	6	161330625	ENSG00000026652.15	6	161274061	G/C	C	-4.59331	15	2896	AGPAT4	-0.2011033 (0.0437818)	0.0249302	2
5.74528e-16	6:162687119:rs4709647:C_T	6	162687119	ENSG00000112530.11	6	162727132	C/T	T	-8.09446	15	2631	PACRG	-0.2258671 (0.0279039)	0	2
3.24861e-87	6:162753949:rs35593345:G_C	6	162753949	ENSG00000112530.11	6	162727132	G/C	C	19.7956	15	2639	PACRG	0.7975396 (0.0402887)	0	1
1.93826e-11	6:163319290:rs9347737:A_G	6	163319290	ENSG00000112530.11	6	162727132	G/A	G	-6.71057	15	2636	PACRG	-0.1866033 (0.0278073)	0	3
3.6879e-07	6:165298378:rs12055415:G_T	6	165298378	ENSG00000112539.15	6	165309605	G/T	T	5.0844	15	2639	C6orf118	0.2203719 (0.0433427)	0.00271673	2
4.82845e-17	6:165308184:rs67352322:T_G	6	165308184	ENSG00000112539.15	6	165309605	T/G	G	8.391	15	2640	C6orf118	0.2762893 (0.0329269)	0	1
4.82467e-15	6:166048011:rs777191:G_C	6	166048011	ENSG00000112541.15	6	165987550	C/G	G	-7.83129	15	2632	PDE10A	-0.2659818 (0.033964)	0	1
7.91775e-09	6:166308929:rs4075452:T_C	6	166308929	ENSG00000176381.6	6	166308448	T/C	T	-5.77008	16	2968	PRR18	-0.1490023 (0.0258232)	4.78354e-05	1
2.01444e-07	6:166360941:rs7449594:A_C	6	166360941	ENSG00000060762.19	6	166383013	C/A	A	-5.19793	16	2970	MPC1	-0.1611438 (0.0310015)	0.00081611	1
1.44424e-06	6:166566573:rs3778396:A_G	6	166566573	ENSG00000071242.12	6	166906451	A/G	G	-4.8188	15	2639	RPS6KA2	-0.2051046 (0.0425634)	0.0127373	3
1.73732e-06	6:166589893:rs3778385:C_T	6	166589893	ENSG00000235272.2	6	166587594	C/T	T	-4.78175	15	2640	RAMACL	-0.1411311 (0.0295145)	0.00605444	1
4.73379e-07	6:166638140:rs9366035:A_G	6	166638140	ENSG00000071242.12	6	166906451	A/G	G	5.03682	15	2640	RPS6KA2	0.1807916 (0.035894)	0.00342364	2
1.13109e-08	6:166862407:rs4710126:T_C	6	166862407	ENSG00000071242.12	6	166906451	C/T	T	5.70989	5	1227	RPS6KA2	0.2365659 (0.0414309)	5.90598e-05	1
1.50456e-07	6:166946155:rs9459809:C_G	6	166946155	ENSG00000026297.15	6	166957184	C/G	G	-5.25181	16	2968	RNASET2	-0.1832817 (0.0348987)	0.00135897	2
1.13953e-20	6:166986857:rs9356551:T_C	6	166986857	ENSG00000026297.15	6	166957184	T/C	C	9.32225	16	2968	RNASET2	0.2533717 (0.0271792)	0	1
5.64326e-09	6:167041651:rs162297:A_G	6	167041651	ENSG00000112486.16	6	167111807	A/G	G	-5.82688	16	2968	CCR6	-0.1642271 (0.0281844)	0	3
1.0425e-21	6:167056323:rs6941099:T_C	6	167056323	ENSG00000112486.16	6	167111807	T/C	C	-9.57249	12	2407	CCR6	-0.9637092 (0.1006749)	0	1
1.70372e-13	6:167098643:rs2239823:T_C	6	167098643	ENSG00000213066.13	6	166999317	C/T	C	7.37033	16	2969	FGFR1OP	0.1921142 (0.0260659)	0	1
6.00704e-15	6:167107948:rs12175077:G_A	6	167107948	ENSG00000112486.16	6	167111807	G/A	A	-7.8037	16	2970	CCR6	-0.465118 (0.0596022)	0	2
5.90955e-06	6:167140697:rs3093001:A_C	6	167140697	ENSG00000166984.12	6	167146414	A/C	A	4.52972	15	2638	TCP10L2	0.1242827 (0.0274372)	0.0320484	2
1.37134e-05	6:167179047:rs145355467:G_C	6	167179047	ENSG00000203690.12	6	167384510	G/C	C	4.34853	5	1229	TCP10	0.6106533 (0.1404275)	0.0416875	1
5.52283e-08	6:167195126:rs9295388:C_T	6	167195126	ENSG00000166984.12	6	167146414	C/T	T	-5.43344	15	2638	TCP10L2	-0.1752916 (0.0322616)	0.00024458	1
1.40243e-09	6:167353899:rs77512605:A_G	6	167353899	ENSG00000120440.15	6	167325071	A/G	G	6.05529	15	2640	TTLL2	0.4021379 (0.066411)	0	2
6.47307e-19	6:167354083:rs9457307:T_A	6	167354083	ENSG00000120440.15	6	167325071	T/A	A	8.88363	15	2640	TTLL2	0.3804189 (0.0428225)	0	1
4.67651e-06	6:167782494:rs539236:A_C	6	167782494	ENSG00000120436.3	6	167158329	A/C	C	-4.57868	15	2639	GPR31	-0.128433 (0.0280502)	0.0157904	1
5.72578e-10	6:167799317:rs3757360:A_G	6	167799317	ENSG00000125337.19	6	167998202	A/G	G	6.19782	16	2969	KIF25	0.1790073 (0.0288823)	0	7
2.77544e-28	6:167950988:rs9455552:C_T	6	167950988	ENSG00000130396.20	6	167826922	C/T	T	11.029	16	2968	AFDN	0.2984931 (0.0270644)	0	1
1.84729e-16	6:167955959:rs191576372:A_G	6	167955959	ENSG00000125337.19	6	167998202	A/G	G	-8.23156	10	2059	KIF25	-0.9696139 (0.1177922)	0	5
2.36673e-09	6:167985956:rs2516790:G_A	6	167985956	ENSG00000125337.19	6	167998202	G/A	A	-5.97032	15	2637	KIF25	-0.1793606 (0.0300421)	0	6
6.81123e-85	6:167994037:rs3752610:C_T	6	167994037	ENSG00000125337.19	6	167998202	C/T	T	19.5245	15	2639	KIF25	0.8242248 (0.0422149)	0	2
2.9153e-206	6:167999586:rs3778670:C_T	6	167999586	ENSG00000125337.19	6	167998202	T/C	T	30.6469	15	2639	KIF25	1.0548702 (0.0344202)	0	1
4.26178e-32	6:168032360:rs4708627:G_A	6	168032360	ENSG00000125337.19	6	167998202	A/G	G	11.7927	15	2637	KIF25	0.4256396 (0.0360934)	0	3
1.32829e-23	6:168036160:rs9364387:G_A	6	168036160	ENSG00000125337.19	6	167998202	G/A	A	-10.0134	15	2639	KIF25	-0.468323 (0.0467695)	0	4
1.50478e-06	6:168149135:rs78138913:A_G	6	168149135	ENSG00000125337.19	6	167998202	A/G	G	4.81075	15	2640	KIF25	0.3040922 (0.063211)	0.0217391	8
3.16467e-14	6:168287139:rs6455505:C_A	6	168287139	ENSG00000164488.12	6	168319777	C/A	C	-7.59123	15	2627	DACT2	-0.2072105 (0.027296)	0	2
5.79868e-06	6:168291078:rs9355199:C_T	6	168291078	ENSG00000164488.12	6	168319777	C/T	T	-4.5334	11	1482	DACT2	-0.2556319 (0.0563885)	0.0344538	5
7.11493e-07	6:168292377:rs1479515:T_C	6	168292377	ENSG00000164488.12	6	168319777	C/T	T	-4.95802	15	2638	DACT2	-0.1504102 (0.0303367)	0.00621172	3
1.28151e-06	6:168318542:rs12198280:A_G	6	168318542	ENSG00000164488.12	6	168319777	A/G	G	4.8427	15	2639	DACT2	0.1379004 (0.0284759)	0.0118932	4
7.99145e-45	6:168327953:rs7741902:G_A	6	168327953	ENSG00000164488.12	6	168319777	G/A	A	-14.0472	15	2640	DACT2	-0.4582483 (0.032622)	0	1
6.77866e-07	6:168408637:rs2763256:C_A	6	168408637	ENSG00000112562.18	6	168441151	A/C	C	4.9678	15	2637	SMOC2	0.1441121 (0.0290092)	0.0079235	4
9.65061e-13	6:168606841:rs58019328:G_C	6	168606841	ENSG00000112562.18	6	168441151	G/C	C	-7.13534	15	2640	SMOC2	-0.2395767 (0.0335761)	0	2
2.48093e-52	6:168615935:rs4342401:A_T	6	168615935	ENSG00000112562.18	6	168441151	A/T	T	15.2234	15	2630	SMOC2	0.4032722 (0.0264903)	0	1
2.78714e-11	6:168725636:rs196475:G_A	6	168725636	ENSG00000112562.18	6	168441151	A/G	G	-6.65737	15	2640	SMOC2	-0.2154949 (0.0323694)	0	3
1.70654e-15	6:169214618:rs12180739:G_C	6	169214618	ENSG00000186340.15	6	169254044	G/C	C	7.96106	16	2969	THBS2	0.205336 (0.0257925)	0	2
5.15882e-59	6:169242206:rs62435218:C_T	6	169242206	ENSG00000186340.15	6	169254044	C/T	T	16.1987	16	2969	THBS2	0.5840538 (0.0360556)	0	1
2.54444e-07	6:169256025:rs6605524:A_G	6	169256025	ENSG00000186340.15	6	169254044	A/G	G	-5.15421	15	2640	THBS2	-0.1425178 (0.0276507)	0.00332326	3
7.52353e-09	6:169665159:rs111699069:G_A	6	169665159	ENSG00000184465.16	6	169702067	G/A	A	-5.77868	16	2951	WDR27	-0.3631573 (0.0628443)	4.16146e-05	2
1.46348e-17	6:169675268:rs9383476:A_G	6	169675268	ENSG00000185127.6	6	169702190	A/G	G	8.53011	16	2969	C6orf120	0.2445571 (0.0286699)	0	1
1.71036e-44	6:169702171:rs4716383:A_G	6	169702171	ENSG00000184465.16	6	169702067	A/G	G	-13.9933	16	2970	WDR27	-0.3862171 (0.0276001)	0	1
6.80935e-12	6:169736358:rs6459657:A_G	6	169736358	ENSG00000130023.16	6	169751622	A/G	G	-6.86143	13	1938	ERMARD	-0.3422596 (0.0498817)	0	1
3.75135e-09	6:169768440:rs56869360:G_A	6	169768440	ENSG00000130023.16	6	169751622	G/A	A	5.89492	16	2970	ERMARD	0.2297332 (0.0389714)	0	2
1.40003e-06	6:170201815:rs4321813:G_T	6	170201815	ENSG00000198719.9	6	170306565	G/T	T	-4.82487	15	2638	DLL1	-0.138257 (0.0286551)	0.00502449	1
2.47231e-06	6:170202379:rs9460076:A_C	6	170202379	ENSG00000112584.13	6	170295321	A/C	C	4.71058	15	2639	FAM120B	0.1460929 (0.0310138)	0.0200292	3
4.48142e-14	6:170326812:rs12196499:C_T	6	170326812	ENSG00000112584.13	6	170295321	C/T	C	-7.54607	16	2969	FAM120B	-0.2301874 (0.0305043)	0	2
2.54219e-23	6:170374353:rs7771054:T_A	6	170374353	ENSG00000112584.13	6	170295321	T/A	A	9.94939	16	2970	FAM120B	0.4180486 (0.0420175)	0	1
3.77907e-30	6:170598646:rs7775031:G_A	6	170598646	ENSG00000071994.11	6	170584692	A/G	A	11.4088	16	2968	PDCD2	0.2905647 (0.0254684)	0	1
2.09841e-09	6:170612458:rs9356667:A_T	6	170612458	ENSG00000008018.9	6	170553307	T/A	T	-5.98989	3	863	PSMB1	-0.2858036 (0.0477143)	0	1
1.53345e-30	6:17607609:rs17330323:A_C	6	17607609	ENSG00000137414.6	6	17600302	A/C	C	11.4872	16	2965	FAM8A1	0.3253405 (0.0283221)	0	1
3.725e-22	6:17795916:rs9371020:G_T	6	17795916	ENSG00000137177.20	6	17987635	G/T	G	9.67853	15	2894	KIF13A	0.280175 (0.0289481)	0	1
4.69892e-06	6:17885814:rs75428660:A_G	6	17885814	ENSG00000137177.20	6	17987635	A/G	G	-4.57761	15	2931	KIF13A	-0.3416713 (0.0746396)	0.0267541	2
6.23944e-08	6:18110212:rs6899431:T_C	6	18110212	ENSG00000187566.6	6	18122677	T/C	T	5.41183	16	2965	NHLRC1	0.1402669 (0.0259186)	0.000254284	1
7.86256e-14	6:18158055:rs146172059:C_T	6	18158055	ENSG00000165097.16	6	18155329	C/T	T	-7.47246	16	2964	KDM1B	-0.3422871 (0.0458065)	0	1
9.08749e-19	6:18161099:rs12199429:T_G	6	18161099	ENSG00000137364.5	6	18155077	T/G	G	8.84596	15	2637	TPMT	0.249646 (0.0282215)	0	2
1.93018e-06	6:18176875:rs11965124:C_A	6	18176875	ENSG00000165097.16	6	18155329	C/A	A	4.76068	15	2637	KDM1B	0.154487 (0.0324506)	0.0130267	2
8.82966e-31	6:18206481:rs111355389:C_T	6	18206481	ENSG00000137364.5	6	18155077	C/T	T	-11.5345	15	2640	TPMT	-0.6994695 (0.0606416)	0	1
3.7641e-06	6:18399519:rs2296198:T_C	6	18399519	ENSG00000137393.9	6	18387350	C/T	T	4.6241	15	2639	RNF144B	0.1437601 (0.0310893)	0.0128972	1
1.57745e-25	6:19035804:rs72828517:T_C	6	19035804	ENSG00000172201.12	6	19837370	T/C	C	-10.443	15	2632	ID4	-0.372027 (0.0356246)	0	1
2.89122e-06	6:20212974:rs2094429:T_C	6	20212974	ENSG00000172197.11	6	20212469	T/C	T	4.67844	15	2639	MBOAT1	0.1288244 (0.0275357)	0.0101767	1
4.24566e-07	6:20746005:rs7738382:C_A	6	20746005	ENSG00000145996.11	6	20534457	A/C	C	-5.05745	15	2638	CDKAL1	-0.1550818 (0.0306641)	0.00177192	1
2.34847e-07	6:22587090:rs2876642:A_C	6	22587090	ENSG00000112273.7	6	22569566	A/C	C	5.1694	14	2498	HDGFL1	0.2778031 (0.0537399)	0.000937434	1
9.69971e-16	6:24137874:rs4285310:A_C	6	24137874	ENSG00000152954.12	6	24126186	A/C	C	-8.03047	16	2969	NRSN1	-0.2072589 (0.0258091)	0	1
1.44643e-08	6:24179319:rs10946684:G_A	6	24179319	ENSG00000152954.12	6	24126186	G/A	A	-5.6677	16	2968	NRSN1	-0.2517336 (0.0444155)	0.000119808	2
2.52836e-59	6:24276025:rs807698:G_A	6	24276025	ENSG00000146038.12	6	24353623	A/G	G	-16.2423	16	2964	DCDC2	-0.4279699 (0.0263492)	0	1
1.67439e-05	6:2430072:rs71552123:A_G	6	2430072	ENSG00000112699.11	6	2245605	A/G	G	4.30455	4	804	GMDS	0.9348143 (0.2171687)	0.04913	1
9.40812e-08	6:24423596:rs35261004:C_T	6	24423596	ENSG00000124532.14	6	24402908	C/T	T	5.33792	10	2194	MRS2	0.617708 (0.1157207)	0.00103093	3
4.97014e-77	6:24425219:rs41271779:G_A	6	24425219	ENSG00000124532.14	6	24402908	G/A	A	-18.5766	16	2969	MRS2	-0.644948 (0.0347183)	0	1
1.60935e-36	6:24428675:rs793680:T_C	6	24428675	ENSG00000124532.14	6	24402908	C/T	T	12.6216	16	2968	MRS2	0.3421969 (0.0271121)	0	2
1.87361e-06	6:24476325:rs760904:A_G	6	24476325	ENSG00000112293.15	6	24489578	G/A	G	-4.76645	13	1939	GPLD1	-0.1895649 (0.0397707)	0.00663324	1
1.29578e-26	6:24504802:rs2744583:A_G	6	24504802	ENSG00000112294.13	6	24494867	A/G	G	-10.6775	16	2969	ALDH5A1	-0.2721156 (0.025485)	0	1
7.26867e-08	6:24553274:rs1273653103:G_T	6	24553274	ENSG00000137261.14	6	24646191	G/T	T	-5.38426	11	1740	KIAA0319	-0.3025102 (0.0561842)	0.000743363	2
2.3859e-08	6:24609347:rs140907614:G_A	6	24609347	ENSG00000137261.14	6	24646191	G/A	A	-5.58139	14	2595	KIAA0319	-0.5188112 (0.0929538)	0.000126263	1
8.13527e-22	6:24650443:rs707887:C_T	6	24650443	ENSG00000111802.14	6	24666930	T/C	C	9.59839	16	2967	TDP2	0.2694168 (0.0280689)	0	1
6.85659e-09	6:24650533:rs3087943:A_G	6	24650533	ENSG00000111802.14	6	24666930	A/G	G	-5.79435	16	2969	TDP2	-0.1930787 (0.0333219)	4.18585e-05	2
6.82739e-06	6:24669514:rs60398658:G_T	6	24669514	ENSG00000112308.13	6	24719998	G/T	T	-4.49894	16	2968	C6orf62	-0.1871236 (0.0415928)	0.0364236	2
2.39348e-06	6:24694416:rs62400783:T_C	6	24694416	ENSG00000112304.11	6	24667035	T/C	C	4.71715	15	2896	ACOT13	0.3265969 (0.0692361)	0.00824909	1
1.90927e-13	6:24737563:rs72832611:T_C	6	24737563	ENSG00000112308.13	6	24719998	T/C	C	7.35508	15	2893	C6orf62	0.264216 (0.0359229)	0	1
8.44424e-06	6:249442:rs62388706:C_T	6	249442	ENSG00000112679.14	6	292097	C/T	T	4.45378	15	2639	DUSP22	0.1786783 (0.0401184)	0.0269706	1
3.37778e-06	6:25337203:rs2690079:G_C	6	25337203	ENSG00000079691.18	6	25279078	G/C	C	4.64649	15	2640	CARMIL1	0.1273721 (0.0274125)	0.0198369	2
3.54376e-08	6:25415934:rs9366623:G_A	6	25415934	ENSG00000079691.18	6	25279078	G/A	A	5.51222	15	2639	CARMIL1	0.2210971 (0.0401104)	0.000181057	1
1.04166e-06	6:25660580:rs12216281:C_T	6	25660580	ENSG00000079689.14	6	25652201	C/T	T	4.88374	15	2640	SCGN	0.1752734 (0.0358892)	0.00377284	1
8.95104e-07	6:25715306:rs3936052:A_G	6	25715306	ENSG00000124564.17	6	25874243	A/G	G	4.91355	15	2638	SLC17A3	0.1369054 (0.0278629)	0.00338034	1
1.61572e-08	6:25760363:rs7770037:G_A	6	25760363	ENSG00000146047.6	6	25726777	G/A	A	-5.6487	12	1607	HIST1H2BA	-0.2248147 (0.0397994)	8.16517e-05	1
2.83648e-07	6:25832463:rs3757132:C_T	6	25832463	ENSG00000158406.4	6	26285638	C/T	T	-5.13381	4	1101	HIST1H4H	-0.2529041 (0.0492624)	0.00227911	2
6.72378e-08	6:25963738:rs12210098:C_T	6	25963738	ENSG00000124610.4	6	26017732	C/T	T	-5.39826	16	2969	HIST1H1A	-0.148797 (0.0275639)	0.000264813	1
5.81495e-08	6:25969881:rs1436309:A_T	6	25969881	ENSG00000112343.11	6	25962802	T/A	A	-5.42421	16	2969	TRIM38	-0.1419409 (0.026168)	0.00025513	1
4.2978e-31	6:26036248:rs1540275:T_C	6	26036248	ENSG00000187837.3	6	26056428	C/T	T	-11.5964	16	2967	HIST1H1C	-0.3162133 (0.0272682)	0	1
1.72265e-14	6:26036248:rs1540275:T_C	6	26036248	ENSG00000287080.1	6	26045411	C/T	T	-7.6696	16	2967	HIST1H3C	-0.2117349 (0.027607)	0	1
1.44047e-05	6:26044336:rs74855812:C_T	6	26044336	ENSG00000274290.2	6	26173763	C/T	T	-4.33746	3	637	HIST1H2BE	-0.9634656 (0.2221265)	0.043584	1
4.02525e-16	6:26085579:rs1971508:A_C	6	26085579	ENSG00000010704.18	6	26087281	C/A	A	-8.13766	16	2967	HFE	-0.2101397 (0.0258231)	0	1
5.51124e-14	6:26096818:rs12346:T_C	6	26096818	ENSG00000276410.3	6	26043657	C/T	T	7.51931	16	2966	HIST1H2BB	0.207446 (0.0275884)	0	1
3.9137e-09	6:26101212:rs1150660:A_C	6	26101212	ENSG00000180596.7	6	26123926	C/A	A	5.88787	4	1151	HIST1H2BC	0.2611915 (0.044361)	1.2222e-05	1
2.72618e-10	6:26106391:rs1365076668:C_A	6	26106391	ENSG00000278705.1	6	26027252	C/A	A	-6.31347	15	2835	HIST1H4B	-0.1718759 (0.0272237)	0	1
6.70031e-17	6:26106391:rs1365076668:C_A	6	26106391	ENSG00000197061.4	6	26103876	C/A	A	-8.35206	15	2835	HIST1H4C	-0.2262006 (0.0270832)	0	1
2.0058e-11	6:26171991:rs9379829:C_T	6	26171991	ENSG00000158373.8	6	26158146	C/T	T	-6.70547	15	2637	HIST1H2BD	-0.2135594 (0.0318486)	0	1
9.18162e-06	6:26199852:rs421153:C_T	6	26199852	ENSG00000124568.11	6	25832052	C/T	T	-4.43557	15	2639	SLC17A1	-0.2567696 (0.0578888)	0.0292046	1
6.07391e-06	6:26203742:rs16891404:G_A	6	26203742	ENSG00000277157.1	6	26189076	G/A	A	-4.52378	16	2969	HIST1H4D	-0.286447 (0.0633203)	0.0198007	1
1.62854e-07	6:26223870:rs74360482:A_G	6	26223870	ENSG00000196866.2	6	26199243	A/G	G	-5.23737	16	2969	HIST1H2AD	-0.4011439 (0.0765925)	0.000683396	1
4.29071e-206	6:26224115:rs74928264:C_G	6	26224115	ENSG00000274750.2	6	26224199	C/G	G	30.6344	15	2638	HIST1H3E	1.3281031 (0.0433534)	0	1
5.16478e-28	6:26235509:rs16891466:G_A	6	26235509	ENSG00000124575.6	6	26234933	G/A	A	10.9729	15	2639	HIST1H1D	0.4376207 (0.039882)	0	1
1.0064e-79	6:26250026:rs11759720:C_G	6	26250026	ENSG00000274618.1	6	26240426	C/G	G	18.9067	15	2639	HIST1H4F	0.6349298 (0.0335823)	0	1
1.62837e-06	6:26263802:rs138230809:C_A	6	26263802	ENSG00000026950.17	6	26402237	C/A	A	-4.79477	9	1992	BTN3A1	-0.6151231 (0.1282903)	0.0139408	3
1.48979e-06	6:26271811:rs3823157:A_G	6	26271811	ENSG00000278588.1	6	26272976	A/G	G	4.81279	16	2969	HIST1H2BI	0.1694923 (0.0352171)	0.0052909	1
3.73224e-14	6:26285455:rs2393593:T_C	6	26285455	ENSG00000158406.4	6	26285638	T/C	T	7.57013	16	2968	HIST1H4H	0.1978573 (0.0261366)	0	1
1.49114e-158	6:26357050:rs9379852:A_G	6	26357050	ENSG00000186470.14	6	26365159	A/G	G	-26.8286	16	2966	BTN3A2	-1.0899384 (0.0406259)	0	1
8.05191e-102	6:26367217:rs9688946:C_A	6	26367217	ENSG00000186470.14	6	26365159	C/A	A	21.4236	16	2969	BTN3A2	0.5395739 (0.0251859)	0	2
7.47345e-08	6:26376640:rs9393716:A_G	6	26376640	ENSG00000026950.17	6	26402237	A/G	G	-5.37929	16	2970	BTN3A1	-0.1860024 (0.0345775)	0.000740741	2
1.21197e-12	6:26377921:rs9104:G_A	6	26377921	ENSG00000182952.5	6	26538366	G/A	A	7.10414	16	2970	HMGN4	0.2671809 (0.0376092)	0	1
1.50297e-33	6:26390602:rs2076029:T_C	6	26390602	ENSG00000026950.17	6	26402237	T/C	C	12.0711	16	2970	BTN3A1	0.3116472 (0.0258175)	0	1
2.53476e-09	6:26391167:rs2237235:A_G	6	26391167	ENSG00000112763.17	6	26457904	A/G	G	-5.95901	16	2969	BTN2A1	-0.1975943 (0.0331589)	0	2
3.1239e-46	6:26398748:rs9467751:T_C	6	26398748	ENSG00000124508.17	6	26383096	T/C	C	14.2753	13	2688	BTN2A2	0.5279686 (0.0369847)	0	1
2.349e-33	6:26401210:rs6912853:C_T	6	26401210	ENSG00000124508.17	6	26383096	C/T	T	12.0344	16	2968	BTN2A2	0.4131986 (0.0343348)	0	2
2.20355e-06	6:26404452:rs1796519:G_A	6	26404452	ENSG00000274750.2	6	26224199	G/A	A	4.73399	16	2970	HIST1H3E	0.177397 (0.037473)	0.0143074	2
8.91034e-23	6:26440201:rs9379874:A_T	6	26440201	ENSG00000111801.16	6	26440472	A/T	T	9.82361	15	2802	BTN3A3	0.262002 (0.0266706)	0	1
4.32109e-08	6:26443940:rs3864291:C_T	6	26443940	ENSG00000111801.16	6	26440472	C/T	T	-5.47713	15	2844	BTN3A3	-0.1611971 (0.0294309)	0.000123457	3
1.33129e-08	6:26448116:rs72843734:C_G	6	26448116	ENSG00000186470.14	6	26365159	C/G	G	5.68201	16	2970	BTN3A2	0.2527655 (0.0444852)	0	3
3.40995e-33	6:26458297:rs2273193:C_G	6	26458297	ENSG00000112763.17	6	26457904	C/G	C	12.0034	16	2969	BTN2A1	0.3545139 (0.0295344)	0	1
2.18344e-08	6:26460196:rs12195971:G_A	6	26460196	ENSG00000146109.5	6	26596953	G/A	A	-5.59663	16	2969	ABT1	-0.2466178 (0.0440654)	0.000115354	1
1.27636e-06	6:26556893:rs9467788:C_G	6	26556893	ENSG00000112763.17	6	26457904	C/G	G	4.8435	10	2342	BTN2A1	0.4691895 (0.09687)	0.0110754	3
9.11837e-187	6:26640944:rs2494705:T_C	6	26640944	ENSG00000181315.11	6	26659752	T/C	T	29.1471	16	2962	ZNF322	0.6847219 (0.023492)	0	1
5.49094e-29	6:2666504:rs60659144:T_C	6	2666504	ENSG00000145949.11	6	2750922	C/T	C	11.1737	15	2638	MYLK4	0.307061 (0.0274806)	0	2
3.92339e-06	6:2681277:rs7761747:A_G	6	2681277	ENSG00000145949.11	6	2750922	A/G	G	-4.61526	15	2639	MYLK4	-0.1494933 (0.0323911)	0.0217195	5
8.85483e-06	6:26935202:rs3999296:C_T	6	26935202	ENSG00000182952.5	6	26538366	C/T	T	4.44348	4	1078	HMGN4	0.33374 (0.0751078)	0.0450764	2
1.70746e-42	6:26946864:rs7755054:C_G	6	26946864	ENSG00000181315.11	6	26659752	C/G	G	13.6624	16	2965	ZNF322	0.3744458 (0.0274071)	0	2
1.81508e-12	6:27007495:rs138690449:G_A	6	27007495	ENSG00000111801.16	6	26440472	G/A	A	-7.04796	4	810	BTN3A3	-1.0127053 (0.1436878)	0	2
1.89041e-06	6:27158114:rs73740408:C_A	6	27158114	ENSG00000111801.16	6	26440472	C/A	A	4.76485	13	2704	BTN3A3	0.5043788 (0.105854)	0.0178733	4
1.43991e-06	6:27181313:rs79313693:A_G	6	27181313	ENSG00000277224.2	6	26199520	A/G	G	-4.81929	13	2509	HIST1H2BF	-0.4328315 (0.0898123)	0.00516079	1
1.31523e-10	6:2737392:rs114923138:C_T	6	2737392	ENSG00000145949.11	6	2750922	C/T	T	-6.42523	7	1686	MYLK4	-0.863029 (0.1343188)	0	4
1.62165e-36	6:27389146:rs10807021:T_G	6	27389146	ENSG00000124613.8	6	27374615	G/T	T	-12.6208	16	2968	ZNF391	-0.3710765 (0.029402)	0	1
6.48701e-135	6:27399807:rs75221862:G_A	6	27399807	ENSG00000158553.4	6	27312170	G/A	A	24.7203	16	2970	POM121L2	0.9964318 (0.0403083)	0	1
2.29435e-08	6:27409131:rs6938943:G_A	6	27409131	ENSG00000273542.1	6	27831527	A/G	G	-5.58812	16	2970	HIST1H4K	-0.149939 (0.0268318)	0.00011583	2
5.80219e-16	6:27483018:rs7754724:C_T	6	27483018	ENSG00000096654.15	6	27473118	T/C	C	8.09359	15	2842	ZNF184	0.2226632 (0.027511)	0	1
2.57796e-12	6:27521427:rs185466863:G_A	6	27521427	ENSG00000273542.1	6	27831527	G/A	A	6.99906	5	1230	HIST1H4K	0.7075771 (0.101096)	0	1
3.68858e-06	6:2754340:rs77577164:C_T	6	2754340	ENSG00000145949.11	6	2750922	C/T	T	-4.6281	15	2640	MYLK4	-0.3380304 (0.0730387)	0.015534	6
2.96443e-12	6:2759256:rs75785721:C_G	6	2759256	ENSG00000145949.11	6	2750922	C/G	G	-6.97931	16	2966	MYLK4	-0.2683291 (0.0384464)	0	3
1.10283e-11	6:2765463:rs67462420:A_G	6	2765463	ENSG00000124535.16	6	2765393	A/G	G	-6.79236	15	2637	WRNIP1	-0.2044785 (0.0301042)	0	1
6.38304e-09	6:27678338:rs59701161:T_C	6	27678338	ENSG00000158553.4	6	27312170	T/C	C	5.8064	16	2969	POM121L2	0.3091949 (0.0532507)	0	2
1.99232e-114	6:2770970:rs160660:A_T	6	2770970	ENSG00000145949.11	6	2750922	A/T	T	22.7357	15	2640	MYLK4	0.6289077 (0.0276616)	0	1
1.10968e-10	6:27772521:rs760587:C_A	6	27772521	ENSG00000197238.4	6	27824108	C/A	A	-6.45106	15	2893	HIST1H4J	-0.2089854 (0.0323955)	0	1
7.98813e-51	6:27793042:rs645666:T_C	6	27793042	ENSG00000137185.12	6	28224886	C/T	T	14.9944	14	2581	ZSCAN9	1.0881892 (0.0725729)	0	1
3.93269e-09	6:2784337:rs160703:G_A	6	2784337	ENSG00000021355.13	6	2841959	G/A	A	-5.88697	15	2640	SERPINB1	-0.204491 (0.0347362)	0	3
1.45828e-12	6:27875964:rs9468248:A_G	6	27875964	ENSG00000198315.11	6	28141883	A/G	G	-7.07828	4	1103	ZKSCAN8	-0.3409077 (0.0481625)	0	2
8.31448e-20	6:27987337:rs12332927:T_C	6	27987337	ENSG00000235109.7	6	28356271	T/C	C	9.10911	16	2969	ZSCAN31	0.3871394 (0.0425002)	0	2
6.73462e-10	6:28050847:rs1375834164:C_A	6	28050847	ENSG00000198315.11	6	28141883	C/A	A	6.17227	2	289	ZKSCAN8	0.581177 (0.0941593)	0	1
1.28407e-14	6:28054437:rs9348785:T_C	6	28054437	ENSG00000235109.7	6	28356271	T/C	C	7.70756	15	2840	ZSCAN31	0.4842944 (0.0628337)	0	4
6.92437e-06	6:28061600:rs142535664:C_G	6	28061600	ENSG00000168131.4	6	27912396	C/G	G	4.49603	14	2579	OR2B2	0.2770904 (0.06163)	0.022327	1
2.37761e-34	6:2807794:rs1350850:C_T	6	2807794	ENSG00000021355.13	6	2841959	C/T	T	12.222	16	2967	SERPINB1	0.3901183 (0.0319194)	0	1
3.91592e-07	6:2807794:rs1350850:C_T	6	2807794	ENSG00000124535.16	6	2765393	C/T	T	5.07302	16	2967	WRNIP1	0.1652387 (0.032572)	0.00284848	2
8.20325e-08	6:28107147:rs35576511:C_A	6	28107147	ENSG00000187626.9	6	28252269	C/A	A	5.36263	5	1228	ZKSCAN4	0.2625666 (0.0489623)	0.000317634	1
7.983e-14	6:28207858:rs1150697:C_G	6	28207858	ENSG00000197279.4	6	28080568	C/G	G	-7.47052	16	2969	ZNF165	-0.2962064 (0.0396501)	0	1
1.91218e-14	6:28215118:rs72849211:C_G	6	28215118	ENSG00000137338.5	6	28281572	C/G	G	-7.65638	16	2970	PGBD1	-0.3916362 (0.0511516)	0	2
9.86061e-07	6:28215118:rs72849211:C_G	6	28215118	ENSG00000196812.5	6	28124609	C/G	G	-4.89429	16	2970	ZSCAN16	-0.2517961 (0.0514469)	0.00719424	2
8.7803e-175	6:28229974:rs34024998:G_C	6	28229974	ENSG00000235109.7	6	28356271	G/C	C	28.1857	16	2966	ZSCAN31	0.6810416 (0.0241626)	0	1
1.33339e-12	6:28229974:rs34024998:G_C	6	28229974	ENSG00000137185.12	6	28224886	G/C	C	-7.0907	16	2966	ZSCAN9	-0.1913009 (0.0269791)	0	3
2.11182e-44	6:28230503:rs1233713:A_G	6	28230503	ENSG00000197062.11	6	28267010	A/G	G	-13.9784	13	2262	ZSCAN26	-0.4120787 (0.0294797)	0	1
3.51457e-06	6:28230678:rs9468317:T_C	6	28230678	ENSG00000233822.4	6	27837760	T/C	C	-4.63804	16	2968	HIST1H2BN	-0.1633192 (0.035213)	0.0120711	1
5.7836e-26	6:28271191:rs2179174:A_G	6	28271191	ENSG00000137338.5	6	28281572	A/G	G	-10.5377	16	2969	PGBD1	-0.3288584 (0.0312078)	0	1
1.21227e-15	6:28310911:rs34950484:G_A	6	28310911	ENSG00000137185.12	6	28224886	G/A	A	8.00335	16	2969	ZSCAN9	0.382865 (0.0478381)	0	2
1.85211e-07	6:28344903:rs112479513:G_A	6	28344903	ENSG00000189298.14	6	28349947	G/A	A	-5.21352	11	1998	ZKSCAN3	-0.7031126 (0.1348634)	0.00165262	2
2.41215e-17	6:28350704:rs213239:A_G	6	28350704	ENSG00000235109.7	6	28356271	A/G	G	8.472	15	2930	ZSCAN31	0.5215451 (0.061561)	0	3
5.18957e-58	6:28356620:rs213236:T_C	6	28356620	ENSG00000189298.14	6	28349947	T/C	C	-16.0558	16	2968	ZKSCAN3	-0.4142737 (0.0258021)	0	1
6.47313e-26	6:2841905:rs386713:C_T	6	2841905	ENSG00000021355.13	6	2841959	C/T	C	10.5273	15	2636	SERPINB1	0.3054011 (0.0290105)	0	2
1.57272e-26	6:28444394:rs73740622:T_C	6	28444394	ENSG00000187987.9	6	28443502	T/C	C	-10.6595	16	2970	ZSCAN23	-0.6131102 (0.0575177)	0	2
6.40845e-122	6:28450262:rs2859368:T_C	6	28450262	ENSG00000187987.9	6	28443502	T/C	C	23.4808	16	2962	ZSCAN23	0.5654633 (0.0240819)	0	1
4.83235e-15	6:28697585:rs7382146:C_T	6	28697585	ENSG00000196812.5	6	28124609	C/T	T	-7.83115	16	2968	ZSCAN16	-0.2025516 (0.0258649)	0	1
6.21544e-07	6:28710610:rs77679360:A_G	6	28710610	ENSG00000197935.6	6	29005260	A/G	G	4.98441	15	2640	ZNF311	0.437311 (0.0877358)	0.00412072	2
2.13718e-06	6:28721227:rs73391152:G_T	6	28721227	ENSG00000235109.7	6	28356271	G/T	T	-4.7399	16	2970	ZSCAN31	-0.2594935 (0.0547466)	0.0115	5
4.74864e-07	6:28912853:rs393309:G_A	6	28912853	ENSG00000204713.11	6	28923988	G/A	A	5.03639	15	2834	TRIM27	0.1445766 (0.0287064)	0.00197024	1
1.15038e-12	6:2898066:rs318490:G_T	6	2898066	ENSG00000170542.6	6	2903309	T/G	G	-7.11102	15	2635	SERPINB9	-0.1942685 (0.0273194)	0	2
3.4143e-21	6:28997070:rs2269555:T_C	6	28997070	ENSG00000197935.6	6	29005260	C/T	C	9.44931	14	2759	ZNF311	0.2523512 (0.0267058)	0	1
1.77571e-17	6:2908552:rs76086401:C_T	6	2908552	ENSG00000170542.6	6	2903309	C/T	T	8.50767	15	2640	SERPINB9	0.4570944 (0.0537273)	0	1
3.27903e-14	6:29512779:rs3130849:G_A	6	29512779	ENSG00000237988.5	6	29550407	A/G	A	7.58699	15	2838	OR2I1P	0.2043822 (0.0269385)	0	1
5.78897e-08	6:29552687:rs9461536:G_T	6	29552687	ENSG00000237988.5	6	29550407	G/T	T	-5.42514	15	2839	OR2I1P	-0.4044973 (0.0745598)	0.000610194	2
1.18532e-22	6:29596081:rs28893513:A_G	6	29596081	ENSG00000204657.4	6	29585121	A/G	G	-9.79469	15	2839	OR2H2	-0.3795169 (0.0387472)	0	1
3.58717e-19	6:29624087:rs3025626:G_A	6	29624087	ENSG00000204681.11	6	29633976	G/A	A	8.9491	15	2839	GABBR1	0.3790487 (0.0423561)	0	1
1.52962e-36	6:2963136:rs9378350:C_A	6	2963136	ENSG00000124570.20	6	2972165	C/A	A	-12.6254	16	2967	SERPINB6	-0.346407 (0.0274374)	0	1
3.2085e-06	6:29668552:rs57637386:C_A	6	29668552	ENSG00000204618.8	6	30075887	C/A	A	4.65712	14	2767	RNF39	0.272843 (0.0585862)	0.0263804	4
2.01244e-09	6:29672244:rs3135049:C_T	6	29672244	ENSG00000204644.9	6	29681110	C/T	T	5.99682	15	2834	ZFP57	0.2233294 (0.0372413)	0	1
4.66545e-12	6:29712828:rs1611385:T_C	6	29712828	ENSG00000204642.14	6	29722775	T/C	C	6.91545	14	2762	HLA-F	0.2048036 (0.0296154)	0	1
3.58064e-07	6:29731278:rs2523403:T_G	6	29731278	ENSG00000204619.8	6	30066709	T/G	G	5.09004	14	2705	PPP1R11	0.1383929 (0.027189)	0.00144086	1
6.01297e-07	6:29743396:rs947819:C_T	6	29743396	ENSG00000206474.8	6	29439306	T/C	C	-4.99063	15	2836	OR10C1	-0.1412114 (0.0282953)	0.00240033	1
1.16891e-08	6:29764467:rs1626392:C_T	6	29764467	ENSG00000204618.8	6	30075887	C/T	T	5.70438	15	2839	RNF39	0.1872965 (0.0328338)	0	3
1.4075e-15	6:29833547:rs1610682:T_C	6	29833547	ENSG00000066379.15	6	30061641	T/C	C	-7.98464	15	2837	ZNRD1	-0.241726 (0.0302739)	0	2
2.57917e-17	6:29865764:rs3094165:G_A	6	29865764	ENSG00000206503.13	6	29941260	G/A	A	8.46438	15	2837	HLA-A	0.243853 (0.0288093)	0	3
8.36734e-37	6:29866672:rs2734971:G_A	6	29866672	ENSG00000206503.13	6	29941260	G/A	A	12.6728	15	2837	HLA-A	0.3292632 (0.0259818)	0	2
3.99984e-09	6:2990751:rs1054133:T_C	6	2990751	ENSG00000124570.20	6	2972165	T/C	C	5.88431	16	2969	SERPINB6	0.1565807 (0.0266099)	0	2
8.40327e-108	6:29940334:rs9260052:C_T	6	29940334	ENSG00000206503.13	6	29941260	C/T	T	-22.0558	15	2830	HLA-A	-0.868343 (0.0393703)	0	1
1.6624e-07	6:29944821:rs41551518:G_A	6	29944821	ENSG00000206503.13	6	29941260	G/A	A	5.23367	11	2284	HLA-A	0.6499396 (0.1241843)	0.00241379	4
6.75772e-07	6:29948151:rs9260264:T_C	6	29948151	ENSG00000206503.13	6	29941260	T/C	C	4.96834	5	1203	HLA-A	0.3131574 (0.0630306)	0.00184049	5
5.7502e-08	6:29950296:rs9260377:G_A	6	29950296	ENSG00000066379.15	6	30061641	G/A	A	-5.42628	15	2833	ZNRD1	-0.1756347 (0.0323674)	0.000480192	3
6.49796e-16	6:29951140:rs9260408:C_T	6	29951140	ENSG00000204632.11	6	29826967	C/T	C	-8.0795	15	2832	HLA-G	-0.2169239 (0.0268487)	0	1
1.21767e-05	6:2997841:rs7746724:T_C	6	2997841	ENSG00000124588.20	6	2993931	T/C	C	4.3744	16	2970	NQO2	0.241556 (0.0552204)	0.0421053	7
2.61367e-28	6:29985154:rs11755966:G_A	6	29985154	ENSG00000066379.15	6	30061641	G/A	A	11.0342	15	2836	ZNRD1	0.5759411 (0.0521959)	0	1
9.95894e-76	6:29988943:rs12662336:G_A	6	29988943	ENSG00000204618.8	6	30075887	G/A	A	18.4151	15	2835	RNF39	0.9288488 (0.0504395)	0	1
2.6497e-10	6:2999320:rs9392448:G_A	6	2999320	ENSG00000124588.20	6	2993931	G/A	A	-6.31797	16	2969	NQO2	-0.1928284 (0.0305206)	0	6
8.40828e-56	6:30002650:rs11760176:C_T	6	30002650	ENSG00000204616.11	6	30113090	C/T	T	15.7372	15	2839	TRIM31	0.8981829 (0.0570738)	0	1
1.57855e-08	6:30022931:rs3132684:A_G	6	30022931	ENSG00000206503.13	6	29941260	G/A	A	-5.65277	15	2836	HLA-A	-0.1559194 (0.0275828)	0	6
4.68181e-34	6:3003736:rs4149358:A_G	6	3003736	ENSG00000124588.20	6	2993931	A/G	G	-12.1666	15	2824	NQO2	-0.3498246 (0.028753)	0	2
7.43463e-18	6:30047390:rs259942:C_T	6	30047390	ENSG00000204618.8	6	30075887	C/T	T	8.60806	15	2838	RNF39	0.3020218 (0.0350859)	0	2
9.05459e-06	6:30057872:rs17193886:T_C	6	30057872	ENSG00000204614.9	6	30136124	T/C	C	4.4386	15	2837	TRIM40	0.2636573 (0.059401)	0.0288269	1
6.59247e-07	6:30070576:rs148752929:G_T	6	30070576	ENSG00000066379.15	6	30061641	G/T	T	-4.9728	10	1976	ZNRD1	-0.6002065 (0.1206979)	0.00796703	4
1.6642e-07	6:30106070:rs2844795:C_T	6	30106070	ENSG00000204632.11	6	29826967	T/C	C	-5.23332	15	2839	HLA-G	-0.1395398 (0.0266637)	0.0015082	2
5.72578e-10	6:30108853:rs2240068:T_G	6	30108853	ENSG00000204642.14	6	29722775	G/T	T	6.19781	15	2838	HLA-F	0.1644379 (0.0265316)	0	2
2.22753e-25	6:3010915:rs9378352:C_T	6	3010915	ENSG00000124588.20	6	2993931	C/T	C	10.4103	16	2965	NQO2	0.2739018 (0.0263107)	0	4
1.73634e-17	6:30201550:rs2517611:A_G	6	30201550	ENSG00000234127.9	6	30213427	A/G	G	8.51027	15	2838	TRIM26	0.2790654 (0.0327916)	0	1
5.59818e-162	6:3020531:rs6919219:G_A	6	3020531	ENSG00000124588.20	6	2993931	G/A	G	-27.1207	16	2967	NQO2	-0.630826 (0.02326)	0	1
5.77161e-17	6:3026939:rs1077782:T_C	6	3026939	ENSG00000124588.20	6	2993931	T/C	C	-8.36971	12	2356	NQO2	-0.8178575 (0.0977164)	0	5
5.76439e-50	6:3028618:rs6925034:G_A	6	3028618	ENSG00000124588.20	6	2993931	G/A	G	-14.8624	16	2967	NQO2	-0.4279025 (0.0287909)	0	3
2.72707e-15	6:30299562:rs261954:C_T	6	30299562	ENSG00000241370.5	6	30345131	T/C	C	7.90299	15	2839	RPP21	0.2418155 (0.030598)	0	1
1.15423e-07	6:30345450:rs5030611:G_A	6	30345450	ENSG00000241370.5	6	30345131	G/A	A	5.30062	15	2839	RPP21	0.1831167 (0.0345463)	0.00108585	2
3.14586e-09	6:30462705:rs2516676:C_G	6	30462705	ENSG00000204592.9	6	30489509	C/G	G	-5.9236	15	2839	HLA-E	-0.2167036 (0.0365831)	1.23198e-05	1
8.68913e-08	6:30466694:rs7761210:T_C	6	30466694	ENSG00000234127.9	6	30213427	C/T	T	5.35225	15	2835	TRIM26	0.143238 (0.0267622)	0.000904662	2
1.23461e-06	6:30503808:rs144809585:G_A	6	30503808	ENSG00000137404.14	6	30691420	G/A	A	4.85002	13	2682	NRM	0.4194255 (0.0864791)	0.00448055	1
6.68319e-11	6:30698817:rs3130663:A_G	6	30698817	ENSG00000137312.15	6	30742732	A/G	G	-6.52745	15	2838	FLOT1	-0.4988776 (0.0764276)	0	1
2.88168e-09	6:30704656:rs3132589:C_A	6	30704656	ENSG00000137337.15	6	30717447	C/A	A	5.93838	14	2765	MDC1	0.5087026 (0.0856636)	1.23732e-05	1
8.08758e-15	6:30756137:rs12199994:G_A	6	30756137	ENSG00000137331.12	6	30744548	A/G	G	7.7663	15	2837	IER3	0.2766794 (0.0356256)	0	1
1.42872e-05	6:30766332:rs111320247:A_C	6	30766332	ENSG00000204568.12	6	30617840	A/C	C	-4.33923	15	2807	MRPS18B	-0.4127885 (0.0951295)	0.0433216	1
3.09448e-07	6:3077957:rs17541755:G_A	6	3077957	ENSG00000137275.14	6	3063991	G/A	A	5.11773	13	2523	RIPK1	0.4457865 (0.0871063)	0.00405138	3
3.10403e-09	6:30795937:rs3131062:T_A	6	30795937	ENSG00000261272.1	6	31010474	T/A	A	5.92619	15	2838	MUC22	0.2198386 (0.0370961)	0	2
4.80693e-23	6:3080090:rs2064310:C_A	6	3080090	ENSG00000137275.14	6	3063991	A/C	C	9.88573	16	2970	RIPK1	0.6757169 (0.0683528)	0	1
6.17325e-13	6:30907368:rs2284175:C_T	6	30907368	ENSG00000213780.11	6	30908207	T/C	C	-7.19659	15	2837	GTF2H4	-0.2399111 (0.0333368)	0	2
7.13457e-25	6:30912304:rs115621766:A_T	6	30912304	ENSG00000213780.11	6	30908207	A/T	T	10.2989	5	1109	GTF2H4	1.589561 (0.1543424)	0	1
1.9758e-07	6:30913326:rs1132408:C_A	6	30913326	ENSG00000137411.18	6	30914205	C/A	A	-5.20153	14	2766	VARS2	-0.5030214 (0.0967065)	0.00263158	4
6.06404e-186	6:30915079:rs1264300:A_G	6	30915079	ENSG00000137411.18	6	30914205	A/G	G	29.082	15	2838	VARS2	0.702121 (0.0241428)	0	1
1.17135e-10	6:30921612:rs2074511:C_T	6	30921612	ENSG00000137411.18	6	30914205	T/C	C	6.44301	15	2839	VARS2	0.2293705 (0.0355999)	0	3
4.78198e-41	6:30931873:rs3095152:G_A	6	30931873	ENSG00000137411.18	6	30914205	G/A	A	-13.4173	15	2837	VARS2	-0.506576 (0.0377553)	0	2
2.09848e-43	6:30951924:rs2517449:C_T	6	30951924	ENSG00000168631.13	6	30934523	T/C	C	13.8141	15	2835	MUCL3	0.3673676 (0.0265938)	0	1
4.64582e-112	6:30955750:rs17189763:C_T	6	30955750	ENSG00000196260.5	6	30955636	C/T	T	22.495	15	2838	SFTA2	0.5733842 (0.0254894)	0	1
7.58412e-06	6:31018533:rs5002840:C_T	6	31018533	ENSG00000137337.15	6	30717447	C/T	T	4.47674	12	2210	MDC1	0.1916178 (0.042803)	0.0398136	2
2.49602e-07	6:3103336:rs115757254:C_T	6	3103336	ENSG00000137275.14	6	3063991	C/T	T	5.15803	14	2565	RIPK1	0.5013356 (0.0971951)	0.00205242	2
9.78218e-17	6:31045217:rs12211068:G_T	6	31045217	ENSG00000261272.1	6	31010474	G/T	T	8.30744	15	2839	MUC22	0.5866905 (0.0706223)	0	1
4.10207e-08	6:31068671:rs151043785:A_G	6	31068671	ENSG00000204580.13	6	30876421	A/G	G	-5.48637	2	691	DDR1	-0.8834634 (0.1610289)	0.000213795	1
5.65438e-08	6:31111032:rs3132556:A_T	6	31111032	ENSG00000204580.13	6	30876421	T/A	T	-5.42939	15	2834	DDR1	-0.1796954 (0.0330968)	0.000611511	2
2.25506e-08	6:31111573:rs146335336:T_C	6	31111573	ENSG00000204531.18	6	31180731	T/C	C	5.5912	3	965	POU5F1	1.0296055 (0.1841474)	0.00104167	5
8.68472e-09	6:31113288:rs2233959:C_T	6	31113288	ENSG00000204536.14	6	31158238	C/T	C	-5.75451	15	2836	CCHCR1	-0.1528125 (0.0265553)	4.11862e-05	2
3.18236e-27	6:31114957:rs3094221:A_G	6	31114957	ENSG00000204539.4	6	31120446	G/A	A	10.8074	14	2777	CDSN	0.2842128 (0.026298)	0	1
1.20299e-39	6:31115720:rs3094218:A_C	6	31115720	ENSG00000204538.4	6	31139066	C/A	A	13.1763	15	2837	PSORS1C2	0.3397019 (0.0257813)	0	1
2.42935e-141	6:31116271:rs3094216:A_G	6	31116271	ENSG00000204540.11	6	31114750	G/A	G	-25.3108	15	2839	PSORS1C1	-0.7240871 (0.0286079)	0	1
1.26234e-29	6:31123865:rs3094206:G_C	6	31123865	ENSG00000204540.11	6	31114750	C/G	G	11.3036	15	2838	PSORS1C1	0.3096669 (0.0273955)	0	2
7.17375e-07	6:31126859:rs3130556:C_T	6	31126859	ENSG00000204539.4	6	31120446	T/C	T	-4.95646	15	2838	CDSN	-0.143476 (0.0289473)	0.00480549	2
1.43434e-10	6:31135812:rs13198298:C_T	6	31135812	ENSG00000204538.4	6	31139066	C/T	T	6.41224	15	2833	PSORS1C2	0.2854436 (0.0445154)	0	2
1.61813e-10	6:31137689:rs3132558:G_C	6	31137689	ENSG00000204540.11	6	31114750	G/C	C	6.39382	15	2838	PSORS1C1	0.1975579 (0.0308983)	0	3
3.43719e-06	6:31138114:rs2233952:G_A	6	31138114	ENSG00000204538.4	6	31139066	G/A	A	4.64297	15	2838	PSORS1C2	0.1995349 (0.0429757)	0.026569	3
2.08134e-15	6:31140352:rs1265091:C_T	6	31140352	ENSG00000137310.12	6	31158547	C/T	T	7.93641	15	2836	TCF19	0.2639818 (0.0332621)	0	2
1.37421e-11	6:31142169:rs2523834:T_A	6	31142169	ENSG00000204536.14	6	31158238	A/T	A	6.76074	5	1227	CCHCR1	0.2870044 (0.0424517)	0	1
6.20083e-122	6:31158455:rs17197087:C_T	6	31158455	ENSG00000137310.12	6	31158547	C/T	T	23.4822	15	2839	TCF19	1.0193137 (0.0434079)	0	1
1.83158e-08	6:31173887:rs887467:C_G	6	31173887	ENSG00000213760.10	6	31546848	G/C	G	-5.62708	15	2839	ATP6V1G2	-0.148738 (0.0264325)	9.29476e-05	1
1.38904e-57	6:31175862:rs3734869:G_A	6	31175862	ENSG00000204531.18	6	31180731	G/A	A	-15.9948	15	2837	POU5F1	-0.4983112 (0.0311546)	0	1
3.3402e-08	6:31184321:rs6913631:A_C	6	31184321	ENSG00000204540.11	6	31114750	A/C	C	5.52274	5	1229	PSORS1C1	0.3164004 (0.0572905)	0.00083682	4
2.79388e-23	6:31192996:rs57645524:T_G	6	31192996	ENSG00000204531.18	6	31180731	T/G	G	9.9399	14	2789	POU5F1	0.6020647 (0.0605705)	0	3
6.05285e-12	6:31197661:rs28362342:G_T	6	31197661	ENSG00000204531.18	6	31180731	T/G	G	6.87857	15	2836	POU5F1	0.1901814 (0.0276484)	0	4
2.30859e-07	6:31205925:rs28894981:C_T	6	31205925	ENSG00000204531.18	6	31180731	C/T	T	5.17273	15	2836	POU5F1	0.3204992 (0.0619594)	0.00147059	6
5.62483e-10	6:31241612:rs3095247:G_A	6	31241612	ENSG00000234745.11	6	31356442	A/G	A	6.20065	15	2836	HLA-B	0.164345 (0.0265045)	0	2
9.6434e-72	6:31264212:rs2853961:G_A	6	31264212	ENSG00000204525.16	6	31272105	A/G	A	17.9113	15	2838	HLA-C	0.4625704 (0.0258256)	0	2
6.79827e-306	6:31270836:rs9264647:G_A	6	31270836	ENSG00000204525.16	6	31272105	A/G	A	37.3852	14	2765	HLA-C	0.8775188 (0.0234723)	0	1
2.38316e-08	6:31271653:rs41543814:T_C	6	31271653	ENSG00000146112.12	6	30687895	C/T	T	5.58161	14	2763	PPP1R18	0.1523233 (0.0272902)	0.000126306	1
2.99445e-06	6:31274312:rs2524080:T_A	6	31274312	ENSG00000204386.11	6	31862822	A/T	A	-4.67107	15	2827	NEU1	-0.136842 (0.0292956)	0.010568	1
4.44948e-06	6:31279320:rs75214491:C_T	6	31279320	ENSG00000234745.11	6	31356442	T/C	C	4.58939	14	2758	HLA-B	0.3254243 (0.070908)	0.0330798	4
2.52377e-06	6:31338774:rs9265776:T_C	6	31338774	ENSG00000137312.15	6	30742732	C/T	C	4.70626	5	1222	FLOT1	0.2016515 (0.0428475)	0.016146	2
8.36403e-40	6:31348114:rs9265975:G_A	6	31348114	ENSG00000204531.18	6	31180731	G/A	A	-13.2035	15	2838	POU5F1	-0.3700854 (0.0280293)	0	2
6.31061e-25	6:31352865:rs2523615:C_T	6	31352865	ENSG00000204525.16	6	31272105	C/T	T	10.3107	15	2839	HLA-C	0.2933223 (0.0284484)	0	3
1.5919e-07	6:31354736:rs2507991:A_C	6	31354736	ENSG00000234745.11	6	31356442	C/A	A	5.24179	14	2763	HLA-B	0.1543913 (0.0294539)	0.00213904	3
1.40318e-08	6:31354911:rs2596498:T_C	6	31354911	ENSG00000204525.16	6	31272105	C/T	C	-5.67294	14	2763	HLA-C	-0.1633556 (0.0287956)	0.000462963	4
4.90992e-07	6:31355005:rs2596496:C_G	6	31355005	ENSG00000243649.8	6	31945673	G/C	C	5.02994	14	2762	CFB	0.1437576 (0.0285804)	0.00355872	2
3.85881e-11	6:31355288:rs17881225:G_C	6	31355288	ENSG00000204520.13	6	31399784	G/C	C	6.60948	14	2585	MICA	0.2908196 (0.0440004)	0	3
1.10713e-07	6:31356033:rs41541124:A_G	6	31356033	ENSG00000204520.13	6	31399784	A/G	G	-5.30805	14	2763	MICA	-0.3698779 (0.0696825)	0.00180505	4
1.81648e-07	6:31379292:rs9266639:C_T	6	31379292	ENSG00000204516.10	6	31494936	T/C	T	5.21734	15	2839	MICB	0.1566312 (0.0300213)	0.00236486	4
3.70877e-24	6:3137960:rs1534998:T_C	6	3137960	ENSG00000137274.13	6	3118374	T/C	T	-10.1388	15	2639	BPHL	-0.2961988 (0.0292143)	0	2
3.67786e-132	6:3138265:rs7765391:A_G	6	3138265	ENSG00000137274.13	6	3118374	G/A	A	-24.4627	16	2969	BPHL	-0.8649523 (0.035358)	0	1
4.90662e-27	6:31409151:rs2523497:T_C	6	31409151	ENSG00000234745.11	6	31356442	T/C	C	-10.7673	15	2838	HLA-B	-0.2858102 (0.0265442)	0	1
5.18568e-24	6:31413030:rs2857282:T_A	6	31413030	ENSG00000204520.13	6	31399784	T/A	A	-10.106	16	2963	MICA	-0.3638398 (0.0360022)	0	2
1.09979e-188	6:31422278:rs10223421:G_T	6	31422278	ENSG00000204520.13	6	31399784	G/T	T	-29.2978	15	2833	MICA	-0.7664404 (0.0261603)	0	1
3.54362e-09	6:31424709:rs2596469:T_C	6	31424709	ENSG00000244731.8	6	31982057	C/T	T	5.90425	15	2824	C4A	0.1696396 (0.0287318)	0	5
4.15317e-07	6:31442575:rs73404248:G_A	6	31442575	ENSG00000213719.8	6	31739388	G/A	A	-5.06164	15	2839	CLIC1	-0.2998737 (0.0592444)	0.00295448	2
1.91884e-47	6:3144920:rs4394276:C_G	6	3144920	ENSG00000137267.6	6	3157544	C/G	C	14.4685	15	2640	TUBB2A	0.4133643 (0.0285699)	0	1
4.80986e-08	6:31495603:rs72844762:G_A	6	31495603	ENSG00000204516.10	6	31494936	G/A	A	-5.45806	14	2780	MICB	-0.3312641 (0.0606926)	0.000244499	3
3.66788e-169	6:31495714:rs2516408:G_A	6	31495714	ENSG00000204516.10	6	31494936	A/G	A	27.7234	15	2836	MICB	0.6952289 (0.0250773)	0	1
3.20596e-08	6:31509077:rs2844498:C_T	6	31509077	ENSG00000204410.15	6	31739677	C/T	T	5.52985	15	2833	MSH5	0.1479534 (0.0267554)	0.000181942	1
2.57384e-08	6:31511174:rs9267431:G_A	6	31511174	ENSG00000204482.10	6	31586124	G/A	A	5.56834	15	2838	LST1	0.1661117 (0.0298315)	0.000148929	1
3.53316e-20	6:31513522:rs2516399:A_G	6	31513522	ENSG00000204516.10	6	31494936	A/G	G	9.2015	15	2839	MICB	0.4081645 (0.0443585)	0	2
4.04984e-07	6:31554274:rs2255899:C_T	6	31554274	ENSG00000198563.14	6	31542448	C/T	T	5.06669	14	2780	DDX39B	0.1896118 (0.0374232)	0.00164087	1
3.05254e-19	6:31558769:rs45457097:G_A	6	31558769	ENSG00000226979.8	6	31572054	G/A	A	8.967	15	2837	LTA	0.3547953 (0.0395668)	0	1
9.87009e-06	6:31563033:rs28732143:G_A	6	31563033	ENSG00000204287.14	6	32439878	G/A	A	-4.41988	12	1808	HLA-DRA	-0.3856313 (0.0872492)	0.0494356	2
1.49516e-05	6:31585417:rs9267502:G_A	6	31585417	ENSG00000227507.2	6	31582522	G/A	A	4.32947	15	2838	LTB	0.2070392 (0.0478209)	0.0449482	1
9.42879e-07	6:31588932:rs986475:A_G	6	31588932	ENSG00000204475.10	6	31593006	A/G	G	-4.90318	15	2839	NCR3	-0.2080536 (0.0424324)	0.0035009	1
1.68284e-06	6:31604556:rs2736186:G_A	6	31604556	ENSG00000231852.9	6	32038327	G/A	A	-4.78801	15	2838	CYP21A2	-0.4025381 (0.0840721)	0.02	8
5.1643e-06	6:31610688:rs150043706:G_A	6	31610688	ENSG00000204427.12	6	31703356	G/A	A	4.55803	9	2322	ABHD16A	0.4610036 (0.101141)	0.0288182	2
4.47834e-12	6:31626404:rs2844470:A_T	6	31626404	ENSG00000204463.12	6	31652705	A/T	T	6.92124	14	2712	BAG6	0.3042484 (0.0439586)	0	2
8.11514e-37	6:31635814:rs2261033:A_G	6	31635814	ENSG00000204463.12	6	31652705	A/G	G	12.6753	15	2837	BAG6	0.3274583 (0.0258343)	0	1
2.81545e-07	6:31637671:rs7889:G_C	6	31637671	ENSG00000204439.4	6	31660778	C/G	C	5.13558	15	2832	C6orf47	0.1406931 (0.0273958)	0.00105571	1
9.0883e-06	6:31642036:rs755714:C_T	6	31642036	ENSG00000204435.13	6	31665236	C/T	T	-4.43773	14	2668	CSNK2B	-0.1288156 (0.0290273)	0.0289318	1
3.25089e-09	6:31642607:rs1077394:C_T	6	31642607	ENSG00000204472.13	6	31615227	C/T	C	-5.91828	15	2835	AIF1	-0.1672019 (0.0282518)	1.23062e-05	1
2.94922e-09	6:31660956:rs805262:C_T	6	31660956	ENSG00000204438.11	6	31666283	C/T	C	5.93452	15	2837	GPANK1	0.1566275 (0.0263926)	1.23609e-05	1
1.58051e-51	6:31670030:rs4569:T_C	6	31670030	ENSG00000240053.8	6	31670167	C/T	T	-15.1016	15	2837	LY6G5B	-0.4341857 (0.028751)	0	1
3.70848e-08	6:31694492:rs805279:A_G	6	31694492	ENSG00000228727.9	6	31762996	G/A	A	5.50438	13	2220	SAPCD1	0.4778627 (0.0868149)	0.000126103	3
1.98642e-261	6:31697417:rs805274:C_T	6	31697417	ENSG00000204428.12	6	31684040	T/C	C	-34.5403	15	2838	LY6G5C	-0.8646289 (0.0250325)	0	1
3.7823e-07	6:31701680:rs984685:C_T	6	31701680	ENSG00000204421.3	6	31721746	C/T	T	5.07964	15	2838	LY6G6C	0.3396911 (0.066873)	0.00273307	2
1.65141e-28	6:31720440:rs805294:G_A	6	31720440	ENSG00000213722.9	6	31730580	A/G	G	-11.0753	15	2837	DDAH2	-0.2997306 (0.0270629)	0	1
3.46408e-08	6:31720741:rs805293:T_A	6	31720741	ENSG00000204390.10	6	31815283	T/A	A	-5.516	15	2837	HSPA1L	-0.1459558 (0.0264604)	0.000181365	1
2.07887e-24	6:31720741:rs805293:T_A	6	31720741	ENSG00000204421.3	6	31721746	T/A	A	10.1955	15	2837	LY6G6C	0.2663829 (0.0261276)	0	1
1.98433e-07	6:31720741:rs805293:T_A	6	31720741	ENSG00000204424.9	6	31706885	T/A	A	5.20091	15	2837	LY6G6F	0.1376993 (0.026476)	0.000806195	1
2.82659e-18	6:31731796:rs17201046:G_A	6	31731796	ENSG00000228727.9	6	31762996	G/A	A	-8.71819	15	2839	SAPCD1	-0.7751346 (0.08891)	0	2
7.57156e-22	6:31731796:rs17201046:G_A	6	31731796	ENSG00000204396.11	6	31777328	G/A	A	-9.60541	15	2839	VWA7	-0.8516458 (0.0886631)	0	2
4.74986e-24	6:31768288:rs62395823:G_A	6	31768288	ENSG00000228727.9	6	31762996	G/A	A	-10.1147	15	2838	SAPCD1	-0.6731498 (0.0665518)	0	1
5.90297e-10	6:31773882:rs707930:C_T	6	31773882	ENSG00000204420.10	6	31723344	C/T	C	-6.19284	15	2836	MPIG6B	-0.1633628 (0.0263793)	0	1
2.37649e-10	6:31782027:rs743399:C_T	6	31782027	ENSG00000204388.7	6	31827738	C/T	T	-6.33479	15	2839	HSPA1B	-0.2090201 (0.0329956)	0	1
1.41233e-26	6:31802357:rs139938004:G_A	6	31802357	ENSG00000204396.11	6	31777328	G/A	A	-10.6694	15	2838	VWA7	-0.7101832 (0.0665624)	0	1
2.02795e-08	6:31829645:rs56280220:G_C	6	31829645	ENSG00000204344.14	6	31971166	G/C	C	-5.60948	9	2199	STK19	-0.6573708 (0.1171893)	0.000135318	3
7.33559e-16	6:31867387:rs693906:G_C	6	31867387	ENSG00000213719.8	6	31739388	G/C	C	-8.06464	15	2836	CLIC1	-0.300762 (0.0372939)	0	1
2.34935e-12	6:31869050:rs521977:G_T	6	31869050	ENSG00000204351.12	6	31959117	T/G	T	-7.01196	15	2839	SKIV2L	-0.2085927 (0.0297481)	0	2
2.61438e-06	6:31872005:rs3130482:A_C	6	31872005	ENSG00000204463.12	6	31652705	C/A	C	-4.69886	15	2837	BAG6	-0.1254631 (0.0267007)	0.0211901	3
4.55485e-12	6:31872848:rs614549:A_G	6	31872848	ENSG00000240053.8	6	31670167	A/G	G	-6.91878	15	2830	LY6G5B	-0.1861682 (0.0269077)	0	2
7.11993e-10	6:31893055:rs115699278:C_T	6	31893055	ENSG00000204344.14	6	31971166	C/T	T	6.16358	8	1766	STK19	0.7521984 (0.1220393)	0	2
1.68958e-05	6:31901161:rs9394078:C_T	6	31901161	ENSG00000204366.4	6	31902086	C/T	T	4.3024	15	2839	ZBTB12	0.3029508 (0.0704143)	0.0494912	1
8.29209e-14	6:31914101:rs77524031:C_T	6	31914101	ENSG00000243649.8	6	31945673	C/T	T	-7.46555	15	2835	CFB	-0.4152645 (0.0556241)	0	1
6.63091e-158	6:31951083:rs1270942:A_G	6	31951083	ENSG00000244731.8	6	31982057	A/G	G	-26.7731	15	2838	C4A	-1.0388547 (0.0388022)	0	1
2.66951e-07	6:31962286:rs115521166:G_A	6	31962286	ENSG00000244731.8	6	31982057	G/A	A	5.14554	13	2629	C4A	0.3936286 (0.0764989)	0.00142857	6
1.20246e-15	6:31962664:rs592229:T_G	6	31962664	ENSG00000244731.8	6	31982057	G/T	G	8.00421	15	2837	C4A	0.2128205 (0.0265886)	0	2
1.80563e-28	6:31964989:rs13196409:G_A	6	31964989	ENSG00000204344.14	6	31971166	G/A	A	-11.0672	15	2838	STK19	-0.8716339 (0.0787582)	0	1
1.9914e-20	6:31965741:rs492899:T_C	6	31965741	ENSG00000231852.9	6	32038327	T/C	C	9.26299	15	2839	CYP21A2	0.4349452 (0.0469551)	0	4
5.61769e-10	6:31968280:rs34241101:G_T	6	31968280	ENSG00000231852.9	6	32038327	G/T	T	-6.20077	15	2838	CYP21A2	-0.3247304 (0.0523694)	0	7
6.42447e-07	6:31971747:rs115085021:A_C	6	31971747	ENSG00000168477.19	6	32115263	A/C	C	-4.97784	11	1856	TNXB	-0.6009117 (0.1207174)	0.00434028	2
7.77448e-51	6:31974737:rs377370:A_G	6	31974737	ENSG00000204351.12	6	31959117	A/G	G	14.9962	15	2838	SKIV2L	0.5957592 (0.0397273)	0	1
3.8671e-06	6:31979309:rs391165:G_A	6	31979309	ENSG00000244731.8	6	31982057	G/A	A	-4.61834	15	2838	C4A	-0.1855069 (0.0401674)	0.02	7
4.88647e-15	6:32037490:rs431204:C_T	6	32037490	ENSG00000204290.10	6	32405286	C/T	T	-7.82975	15	2822	BTNL2	-0.3416542 (0.0436354)	0	3
1.62477e-12	6:32037738:rs2142037:G_A	6	32037738	ENSG00000231852.9	6	32038327	G/A	A	-7.0633	4	1105	CYP21A2	-0.5428535 (0.0768555)	0	5
4.28618e-06	6:32040674:rs6469:C_T	6	32040674	ENSG00000196735.12	6	32628179	C/T	T	-4.59695	11	1681	HLA-DQA1	-0.2313949 (0.0503366)	0.0323755	4
1.1086e-30	6:32041147:rs6447:G_A	6	32041147	ENSG00000231852.9	6	32038327	G/A	A	11.5151	12	2680	CYP21A2	1.1820821 (0.1026548)	0	3
3.00029e-06	6:3204828:rs9391984:A_C	6	3204828	ENSG00000137285.10	6	3227653	A/C	A	-4.67073	15	2639	TUBB2B	-0.1494638 (0.0320001)	0.0105953	1
6.89296e-16	6:32056457:rs12524441:G_A	6	32056457	ENSG00000224389.9	6	32014795	G/A	A	-8.07226	11	2519	C4B	-0.8927433 (0.110594)	0	2
2.9022e-67	6:32067917:rs1150756:C_T	6	32067917	ENSG00000231852.9	6	32038327	C/T	T	17.3279	15	2838	CYP21A2	0.7155907 (0.0412971)	0	1
1.51141e-50	6:32082767:rs3130287:T_C	6	32082767	ENSG00000231852.9	6	32038327	T/C	C	-14.9519	15	2838	CYP21A2	-0.5589326 (0.0373819)	0	2
6.9305e-09	6:32102297:rs41268899:G_A	6	32102297	ENSG00000204315.4	6	32130288	G/A	A	-5.7925	15	2838	FKBPL	-0.2469737 (0.0426368)	2.40067e-05	1
6.48473e-19	6:32133985:rs9267803:C_T	6	32133985	ENSG00000213676.13	6	32128253	C/T	T	8.88346	15	2837	ATF6B	0.2538117 (0.0285713)	0	1
1.24617e-10	6:32140585:rs421602:C_G	6	32140585	ENSG00000204305.14	6	32184322	C/G	G	6.4338	15	2837	AGER	0.4147637 (0.0644664)	0	1
4.67031e-10	6:32142806:rs3130277:G_C	6	32142806	ENSG00000232629.9	6	32763532	G/C	C	-6.22978	15	2837	HLA-DQB2	-0.2053474 (0.0329622)	0	3
7.20822e-09	6:32147507:rs143504217:C_T	6	32147507	ENSG00000231852.9	6	32038327	C/T	T	-5.78586	14	2779	CYP21A2	-0.4532083 (0.0783304)	0	6
3.97863e-15	6:32160617:rs9267812:C_T	6	32160617	ENSG00000224389.9	6	32014795	C/T	T	-7.85543	15	2831	C4B	-0.2924296 (0.0372264)	0	1
5.64632e-10	6:32164014:rs151138218:C_T	6	32164014	ENSG00000204305.14	6	32184322	C/T	T	6.20006	5	1275	AGER	0.7916593 (0.1276858)	0	2
2.94751e-39	6:32203906:rs2071277:T_C	6	32203906	ENSG00000204301.6	6	32224067	T/C	C	-13.1084	15	2838	NOTCH4	-0.3380484 (0.0257887)	0	1
4.56129e-12	6:32216273:rs2854051:G_T	6	32216273	ENSG00000244731.8	6	31982057	G/T	T	6.91867	15	2838	C4A	0.3679924 (0.0531883)	0	3
5.58709e-12	6:32223264:rs434841:G_A	6	32223264	ENSG00000204301.6	6	32224067	G/A	A	-6.88976	15	2837	NOTCH4	-0.195887 (0.0284316)	0	2
5.12754e-12	6:32224659:rs391755:A_G	6	32224659	ENSG00000244731.8	6	31982057	A/G	G	-6.90196	15	2839	C4A	-0.3459395 (0.0501219)	0	4
1.66961e-07	6:32225201:rs2395105:A_T	6	32225201	ENSG00000204301.6	6	32224067	T/A	A	-5.23267	15	2835	NOTCH4	-0.1435573 (0.0274348)	0.00211864	3
1.47053e-06	6:32238711:rs3134938:C_T	6	32238711	ENSG00000198563.14	6	31542448	C/T	T	4.81534	15	2824	DDX39B	0.159775 (0.0331804)	0.0103229	2
1.14573e-06	6:32238711:rs3134938:C_T	6	32238711	ENSG00000204394.13	6	31795752	C/T	T	4.86487	15	2824	VARS	0.161405 (0.0331776)	0.00408183	1
2.43883e-11	6:32244460:rs9267949:G_T	6	32244460	ENSG00000179344.16	6	32668383	T/G	T	6.67711	15	2802	HLA-DQB1	0.180538 (0.0270383)	0	4
4.01229e-22	6:32255414:rs9469094:G_C	6	32255414	ENSG00000204290.10	6	32405286	G/C	C	-9.67077	14	2757	BTNL2	-0.7517479 (0.077734)	0	2
1.46925e-44	6:32255414:rs9469094:G_C	6	32255414	ENSG00000204296.11	6	32371912	G/C	C	-14.004	14	2757	TSBP1	-1.0695132 (0.0763719)	0	1
1.79665e-09	6:32301176:rs146305655:G_A	6	32301176	ENSG00000204296.11	6	32371912	G/A	A	6.01523	13	2740	TSBP1	0.4493176 (0.0746966)	0	4
2.2889e-07	6:32317571:rs6457541:G_C	6	32317571	ENSG00000204290.10	6	32405286	C/G	G	5.17425	15	2837	BTNL2	0.1490749 (0.0288109)	0.00147059	5
5.12511e-06	6:32323582:rs4348357:T_G	6	32323582	ENSG00000204366.4	6	31902086	G/T	T	4.55963	14	2758	ZBTB12	0.1342418 (0.0294414)	0.0286332	2
1.49156e-20	6:32343682:rs3132954:G_A	6	32343682	ENSG00000198502.6	6	32530287	G/A	A	-9.29351	15	2838	HLA-DRB5	-0.2486032 (0.0267502)	0	4
8.45187e-10	6:32371108:rs7763192:C_G	6	32371108	ENSG00000204296.11	6	32371912	C/G	G	6.13631	15	2839	TSBP1	0.2559891 (0.0417171)	0	3
2.0494e-07	6:32372291:rs1967688:C_T	6	32372291	ENSG00000196126.11	6	32589848	T/C	T	-5.19479	15	2835	HLA-DRB1	-0.1374607 (0.0264613)	0.000757576	5
1.68272e-31	6:32372293:rs1980496:C_T	6	32372293	ENSG00000204296.11	6	32371912	T/C	T	-11.6763	15	2835	TSBP1	-0.3112212 (0.0266542)	0	2
1.61009e-08	6:32378714:rs9268435:G_A	6	32378714	ENSG00000204267.15	6	32838770	G/A	A	5.64958	15	2830	TAP2	0.1530179 (0.0270848)	0	3
1.3344e-09	6:32380532:rs3117104:A_T	6	32380532	ENSG00000179344.16	6	32668383	A/T	T	6.06335	11	1683	HLA-DQB1	0.2269681 (0.0374328)	0	5
1.37358e-06	6:32400220:rs3817964:T_A	6	32400220	ENSG00000198502.6	6	32530287	T/A	A	-4.82876	15	2838	HLA-DRB5	-0.2804884 (0.0580871)	0.0139535	7
8.91266e-06	6:32421871:rs3135363:A_G	6	32421871	ENSG00000213760.10	6	31546848	A/G	G	-4.44197	15	2836	ATP6V1G2	-0.1307088 (0.0294259)	0.0453774	2
1.58098e-14	6:32428369:rs78566116:G_T	6	32428369	ENSG00000196735.12	6	32628179	G/T	T	7.68085	14	2581	HLA-DQA1	0.3548669 (0.0462015)	0	3
9.04825e-45	6:32462512:rs9268863:A_G	6	32462512	ENSG00000204290.10	6	32405286	G/A	A	14.0388	15	2837	BTNL2	0.3648526 (0.0259889)	0	1
1.43811e-10	6:32471897:rs138094736:G_A	6	32471897	ENSG00000224389.9	6	32014795	G/A	A	6.41187	5	970	C4B	0.9371359 (0.1461565)	0	3
1.8882e-31	6:32474631:rs35168843:G_A	6	32474631	ENSG00000198502.6	6	32530287	G/A	A	11.6668	14	2508	HLA-DRB5	0.5254143 (0.0450351)	0	3
9.46013e-08	6:32479066:rs9269165:A_G	6	32479066	ENSG00000204305.14	6	32184322	G/A	A	-5.33677	3	859	AGER	-0.2731333 (0.0511796)	0.00102975	3
2.9424e-06	6:32545810:rs67534237:C_G	6	32545810	ENSG00000213676.13	6	32128253	C/G	G	4.67488	5	1215	ATF6B	0.189944 (0.0406308)	0.0179927	2
6.68748e-06	6:32572508:rs9269336:G_A	6	32572508	ENSG00000204392.11	6	31806966	A/G	G	4.50352	7	1155	LSM2	0.189996 (0.0421883)	0.0216569	1
3.52137e-06	6:32576647:rs112327275:T_C	6	32576647	ENSG00000112473.18	6	33200689	T/C	C	4.63792	2	192	SLC39A7	0.8494093 (0.1831444)	0.0120793	1
6.07434e-20	6:32579041:rs36217730:C_T	6	32579041	ENSG00000196126.11	6	32589848	C/T	T	9.14317	4	1150	HLA-DRB1	0.6043523 (0.0660988)	0	3
2.02814e-06	6:32583025:rs143541259:C_A	6	32583025	ENSG00000204290.10	6	32405286	C/A	A	4.75074	7	1836	BTNL2	0.434776 (0.0915175)	0.0170213	7
5.83173e-06	6:32585234:rs540912133:C_A	6	32585234	ENSG00000237541.4	6	32741391	C/A	A	-4.53228	2	463	HLA-DQA2	-1.0556422 (0.2329163)	0.0264957	6
1.19147e-07	6:32591439:rs9270505:A_G	6	32591439	ENSG00000168477.19	6	32115263	G/A	A	-5.29474	13	2432	TNXB	-0.1543748 (0.0291563)	0.000454054	1
4.708e-08	6:32600932:rs181584777:G_A	6	32600932	ENSG00000237541.4	6	32741391	G/A	A	5.46203	10	2079	HLA-DQA2	0.3757105 (0.0687859)	0.000925926	5
9.47693e-07	6:32606528:rs616187:G_A	6	32606528	ENSG00000204427.12	6	31703356	G/A	A	-4.90213	14	2506	ABHD16A	-0.1429041 (0.0291514)	0.00351017	1
2.46771e-31	6:3260756:rs6936248:A_T	6	3260756	ENSG00000180822.11	6	3231403	A/T	A	-11.6438	16	2970	PSMG4	-0.3608758 (0.030993)	0	1
5.98539e-254	6:32607592:rs9271055:G_T	6	32607592	ENSG00000196126.11	6	32589848	T/G	G	34.0386	14	2503	HLA-DRB1	1.1066538 (0.0325117)	0	1
1.0035e-11	6:32607881:rs3021304:G_C	6	32607881	ENSG00000204290.10	6	32405286	G/C	C	6.8062	14	2502	BTNL2	0.1912033 (0.0280925)	0	4
3.69588e-08	6:32611181:rs502803:G_A	6	32611181	ENSG00000204301.6	6	32224067	G/A	A	5.50483	14	2505	NOTCH4	0.155439 (0.0282368)	0.000829876	4
3.27167E-310	6:32612634:rs9271256:A_G	6	32612634	ENSG00000198502.6	6	32530287	G/A	A	45.1567	14	2508	HLA-DRB5	1.3178107 (0.029183)	0	1
2.93954e-06	6:32614934:rs9271334:A_C	6	32614934	ENSG00000204315.4	6	32130288	A/C	C	-4.67484	14	2506	FKBPL	-0.1451447 (0.0310481)	0.0179814	2
1.93159e-98	6:32618190:rs3104412:A_G	6	32618190	ENSG00000237541.4	6	32741391	G/A	G	21.058	13	2382	HLA-DQA2	0.5621081 (0.0266933)	0	2
2.61347e-09	6:32619523:rs9271378:A_G	6	32619523	ENSG00000198502.6	6	32530287	A/G	G	-5.95419	14	2502	HLA-DRB5	-0.1673242 (0.0281019)	0	5
9.15428e-21	6:32623067:rs17533167:G_C	6	32623067	ENSG00000204287.14	6	32439878	G/C	C	9.34556	15	2838	HLA-DRA	0.3911395 (0.041853)	0	1
3.27167E-310	6:32623671:rs9271605:G_A	6	32623671	ENSG00000237541.4	6	32741391	G/A	A	39.3882	15	2839	HLA-DQA2	0.919018 (0.0233323)	0	1
5.05051e-44	6:32623692:rs112396255:A_G	6	32623692	ENSG00000196735.12	6	32628179	A/G	G	13.9164	15	2837	HLA-DQA1	0.4895145 (0.0351754)	0	2
4.11835e-124	6:32625256:rs9271693:C_T	6	32625256	ENSG00000196126.11	6	32589848	C/T	T	-23.6943	15	2836	HLA-DRB1	-0.625548 (0.0264008)	0	2
4.38177e-06	6:32625469:rs35216590:C_G	6	32625469	ENSG00000204385.12	6	31879046	C/G	G	-4.59233	10	2092	SLC44A4	-0.2249679 (0.0489877)	0.0148822	1
1.68669e-87	6:32647925:rs17612625:A_C	6	32647925	ENSG00000232629.9	6	32763532	C/A	A	-19.8286	14	2496	HLA-DQB2	-0.5316645 (0.026813)	0	2
9.1479e-239	6:32652795:rs17612852:G_A	6	32652795	ENSG00000196735.12	6	32628179	A/G	G	32.9966	14	2503	HLA-DQA1	0.8854861 (0.0268357)	0	1
1.24445e-14	6:32658309:rs7744001:G_A	6	32658309	ENSG00000237541.4	6	32741391	G/A	A	7.71156	14	2503	HLA-DQA2	0.2294071 (0.0297485)	0	4
3.27167E-310	6:32660662:rs9273508:G_A	6	32660662	ENSG00000179344.16	6	32668383	A/G	A	-41.0785	13	2430	HLA-DQB1	-0.9283877 (0.0226003)	0	1
1.41635e-32	6:32662159:rs1049107:C_T	6	32662159	ENSG00000179344.16	6	32668383	C/T	T	-11.885	14	2759	HLA-DQB1	-0.4216226 (0.0354753)	0	3
3.27167E-310	6:32663736:rs281863271:G_A	6	32663736	ENSG00000232629.9	6	32763532	G/A	A	40.5595	14	2710	HLA-DQB2	1.1274194 (0.0277967)	0	1
2.7996e-06	6:32664947:rs1049083:C_T	6	32664947	ENSG00000232629.9	6	32763532	C/T	T	4.68516	2	195	HLA-DQB2	0.54251 (0.1157932)	0.0244259	4
7.0823e-06	6:32665869:rs41264348:C_T	6	32665869	ENSG00000286920.1	6	33329269	C/T	T	-4.49102	11	2264	SMIM40	-0.1938128 (0.0431556)	0.0228133	1
1.50992e-27	6:32668221:rs9274623:G_T	6	32668221	ENSG00000237541.4	6	32741391	G/T	T	-10.8754	13	2384	HLA-DQA2	-0.3842673 (0.0353337)	0	3
1.11055e-103	6:32668343:rs3828805:T_C	6	32668343	ENSG00000179344.16	6	32668383	C/T	T	21.6222	13	2376	HLA-DQB1	0.6357698 (0.0294035)	0	2
8.20614e-07	6:32680412:rs9275053:C_A	6	32680412	ENSG00000198502.6	6	32530287	C/A	A	4.93045	12	2279	HLA-DRB5	0.1903091 (0.0385987)	0.00609756	6
5.65216e-06	6:32685359:rs28746965:A_G	6	32685359	ENSG00000204290.10	6	32405286	A/G	G	4.53905	14	2705	BTNL2	0.1424898 (0.031392)	0.0263158	6
4.1912e-08	6:32690434:rs9469219:T_C	6	32690434	ENSG00000196126.11	6	32589848	T/C	C	-5.4824	14	2506	HLA-DRB1	-0.1695266 (0.030922)	0.000823045	4
7.74283e-89	6:32694899:rs9275276:T_C	6	32694899	ENSG00000198502.6	6	32530287	T/C	T	-19.983	14	2495	HLA-DRB5	-0.525537 (0.0262993)	0	2
2.54115e-06	6:32709650:rs9275558:G_T	6	32709650	ENSG00000204264.11	6	32844047	G/T	T	4.705	15	2832	PSMB8	0.1489396 (0.0316556)	0.00887388	1
5.66827e-06	6:32715547:rs3104410:C_T	6	32715547	ENSG00000179344.16	6	32668383	C/T	C	4.53854	10	1353	HLA-DQB1	0.1817709 (0.0400505)	0.026087	6
1.51429e-05	6:32715889:rs115308106:G_A	6	32715889	ENSG00000241404.7	6	32164595	G/A	A	4.32672	11	2586	EGFL8	0.3746357 (0.0865866)	0.0453736	1
5.8471e-07	6:32793729:rs4318925:C_T	6	32793729	ENSG00000204308.8	6	32178405	C/T	T	-4.99604	15	2837	RNF5	-0.1783834 (0.035705)	0.00235043	1
3.69588e-08	6:32813137:rs2070120:G_A	6	32813137	ENSG00000241106.8	6	32820466	G/A	A	-5.50468	15	2838	HLA-DOB	-0.2798048 (0.0508304)	0.000961538	5
2.46116e-10	6:32827929:rs55781756:G_A	6	32827929	ENSG00000241106.8	6	32820466	G/A	A	6.32951	15	2835	HLA-DOB	0.2498083 (0.0394672)	0	3
3.56941e-267	6:32829016:rs4148876:G_A	6	32829016	ENSG00000241106.8	6	32820466	G/A	A	34.921	15	2839	HLA-DOB	1.4713585 (0.0421339)	0	2
1.65044e-24	6:32829016:rs4148876:G_A	6	32829016	ENSG00000204267.15	6	32838770	G/A	A	-10.2178	15	2839	TAP2	-0.5055263 (0.0494753)	0	2
3.45325e-261	6:32829391:rs241442:G_A	6	32829391	ENSG00000241106.8	6	32820466	G/A	A	-34.5243	15	2838	HLA-DOB	-0.8686294 (0.02516)	0	1
1.88196e-44	6:32838684:rs2071552:G_A	6	32838684	ENSG00000204267.15	6	32838770	G/A	G	13.9868	15	2837	TAP2	0.3608395 (0.0257986)	0	1
1.94311e-37	6:32854492:rs1351383:A_C	6	32854492	ENSG00000240065.8	6	32854192	A/C	C	12.7868	15	2836	PSMB9	0.3368373 (0.0263426)	0	1
8.62324e-09	6:32863884:rs4959116:T_C	6	32863884	ENSG00000168394.11	6	32853978	C/T	T	-5.75568	15	2838	TAP1	-0.2144306 (0.0372555)	4.76701e-05	1
1.56619e-06	6:32892754:rs114650962:T_A	6	32892754	ENSG00000240065.8	6	32854192	T/A	A	-4.80256	14	2767	PSMB9	-0.3704777 (0.0771417)	0.0108073	2
1.41338e-22	6:32895181:rs72860374:C_G	6	32895181	ENSG00000242574.9	6	32941028	C/G	G	9.77714	15	2836	HLA-DMB	0.4818761 (0.049286)	0	1
5.02567e-08	6:32924064:rs28744290:T_C	6	32924064	ENSG00000241106.8	6	32820466	T/C	T	5.45044	15	2837	HLA-DOB	0.1494258 (0.0274154)	0.00121951	4
1.15423e-07	6:32962235:rs1821094:A_T	6	32962235	ENSG00000204257.15	6	32969094	A/T	T	5.3007	15	2836	HLA-DMA	0.2340428 (0.0441532)	0.00108585	2
8.11758e-14	6:32969034:rs143892329:C_T	6	32969034	ENSG00000204256.13	6	32968594	C/T	T	7.46841	13	2684	BRD2	0.7732417 (0.103535)	0	2
8.63346e-09	6:32970660:rs72865874:G_T	6	32970660	ENSG00000204256.13	6	32968594	G/T	T	5.75575	15	2836	BRD2	0.4300077 (0.0747092)	0	3
3.02538e-34	6:32975630:rs73409626:A_T	6	32975630	ENSG00000204256.13	6	32968594	A/T	T	12.2024	15	2839	BRD2	0.624857 (0.0512078)	0	1
3.36347e-111	6:32978734:rs73409636:G_A	6	32978734	ENSG00000204257.15	6	32969094	G/A	A	22.407	15	2839	HLA-DMA	1.0863708 (0.0484835)	0	1
1.06376e-10	6:33006101:rs3129303:T_C	6	33006101	ENSG00000204252.14	6	33009591	T/C	C	6.45772	15	2839	HLA-DOA	0.2383457 (0.0369086)	0	1
1.66835e-05	6:33021745:rs56042736:A_G	6	33021745	ENSG00000112514.16	6	33418317	A/G	G	4.30521	15	2839	CUTA	0.1779157 (0.0413257)	0.0489685	1
9.63922e-42	6:33066800:rs34596699:T_C	6	33066800	ENSG00000231389.7	6	33073772	C/T	T	-13.5355	15	2805	HLA-DPA1	-0.4641293 (0.0342897)	0	1
6.64925e-08	6:33077179:rs6934289:T_C	6	33077179	ENSG00000231389.7	6	33073772	T/C	C	-5.40024	15	2836	HLA-DPA1	-0.2291165 (0.0424271)	0.000711491	2
1.3187e-10	6:33078172:rs2856818:G_A	6	33078172	ENSG00000223865.11	6	33075990	G/A	A	6.4251	15	2837	HLA-DPB1	0.1973378 (0.0307136)	0	3
2.64787e-06	6:33078975:rs3097670:G_C	6	33078975	ENSG00000237649.8	6	33391823	G/C	C	-4.69634	15	2838	KIFC1	-0.2057965 (0.0438206)	0.00927649	1
2.08621e-14	6:33081346:rs61406966:G_A	6	33081346	ENSG00000223865.11	6	33075990	G/A	A	7.64521	14	2796	HLA-DPB1	0.7635106 (0.0998679)	0	2
5.16863e-40	6:33081434:rs928976:C_T	6	33081434	ENSG00000223865.11	6	33075990	C/T	T	13.2398	15	2836	HLA-DPB1	0.3721396 (0.0281076)	0	1
1.44841e-07	6:33143124:rs79249189:C_G	6	33143124	ENSG00000223865.11	6	33075990	C/G	G	-5.25897	12	1808	HLA-DPB1	-0.4123636 (0.0784114)	0.00212014	4
1.46349e-39	6:33190241:rs2855433:T_G	6	33190241	ENSG00000204228.4	6	33204655	T/G	G	13.1615	15	2836	HSD17B8	0.3615816 (0.0274727)	0	1
1.29351e-24	6:33193129:rs11969547:G_T	6	33193129	ENSG00000204248.10	6	33192499	G/T	T	-10.2414	15	2838	COL11A2	-0.6900883 (0.0673825)	0	1
1.40182e-20	6:33198003:rs17847933:G_C	6	33198003	ENSG00000204248.10	6	33192499	G/C	C	9.30038	15	2839	COL11A2	0.5062272 (0.0544308)	0	2
1.00769e-11	6:33206065:rs439205:A_G	6	33206065	ENSG00000204248.10	6	33192499	G/A	A	-6.80537	15	2837	COL11A2	-0.212385 (0.0312084)	0	3
7.4951e-11	6:33207006:rs421446:G_A	6	33207006	ENSG00000204228.4	6	33204655	A/G	G	-6.5104	15	2837	HSD17B8	-0.1913945 (0.0293983)	0	2
1.54136e-17	6:33241796:rs1704999:A_G	6	33241796	ENSG00000237441.10	6	33298942	A/G	G	8.52418	15	2825	RGL2	0.3014408 (0.035363)	0	1
2.44064e-07	6:33255685:rs407819:G_A	6	33255685	ENSG00000231500.7	6	33272075	G/A	A	5.16228	15	2833	RPS18	0.1903326 (0.0368699)	0.00202596	2
1.10654e-58	6:33272092:rs17215231:C_T	6	33272092	ENSG00000231500.7	6	33272075	C/T	T	-16.1516	16	2970	RPS18	-0.7562599 (0.0468226)	0	1
5.62483e-10	6:33273358:rs213205:C_T	6	33273358	ENSG00000227057.10	6	33289247	T/C	T	-6.20053	12	1808	WDR46	-0.2048419 (0.0330362)	0	1
9.83362e-06	6:33276864:rs464367:T_C	6	33276864	ENSG00000235863.4	6	33277123	C/T	T	4.42097	14	2712	B3GALT4	0.1197217 (0.0270804)	0.0308838	1
6.6062e-25	6:33314561:rs1061801:G_A	6	33314561	ENSG00000231925.11	6	33314387	G/A	A	10.3063	16	2970	TAPBP	0.3364955 (0.0326495)	0	1
1.45829e-08	6:33322158:rs2269610:G_C	6	33322158	ENSG00000236104.3	6	33317942	G/C	C	5.66643	5	1217	ZBTB22	0.2930485 (0.0517166)	5.8548e-05	1
6.74438e-06	6:33485818:rs145968532:A_G	6	33485818	ENSG00000231925.11	6	33314387	A/G	A	4.50162	3	910	TAPBP	0.2157325 (0.0479232)	0.0359375	2
4.06952e-06	6:33579048:rs210141:T_C	6	33579048	ENSG00000030110.13	6	33580293	T/C	C	-4.60774	16	2970	BAK1	-0.1218567 (0.0264461)	0.0235818	2
3.27062e-46	6:33579060:rs210142:T_C	6	33579060	ENSG00000030110.13	6	33580293	C/T	T	14.272	16	2970	BAK1	0.4026197 (0.0282104)	0	1
1.04225e-07	6:33694890:rs684119:C_T	6	33694890	ENSG00000096433.11	6	33620365	C/T	T	5.31932	16	2970	ITPR3	0.202725 (0.038111)	0.000369124	1
1.80002e-15	6:33741539:rs791904:G_A	6	33741539	ENSG00000161896.12	6	33746905	G/A	A	-7.95438	16	2969	IP6K3	-0.2722932 (0.0342319)	0	1
1.39671e-17	6:33763177:rs4711345:G_A	6	33763177	ENSG00000096395.11	6	33804003	A/G	A	-8.53528	16	2969	MLN	-0.2217024 (0.0259748)	0	1
6.36177e-55	6:33801120:rs2281820:A_G	6	33801120	ENSG00000161904.12	6	33789130	A/G	A	15.6087	16	2970	LEMD2	0.397115 (0.0254419)	0	1
1.90925e-11	6:33801120:rs2281820:A_G	6	33801120	ENSG00000137288.10	6	33711727	A/G	A	6.71294	16	2970	UQCC2	0.1763242 (0.0262663)	0	1
8.44467e-07	6:33817056:rs3998115:C_G	6	33817056	ENSG00000161904.12	6	33789130	C/G	G	-4.92474	16	2968	LEMD2	-0.130747 (0.026549)	0.00627286	2
5.99366e-12	6:34068269:rs2499683:A_G	6	34068269	ENSG00000124493.13	6	34155622	G/A	A	6.87991	15	2640	GRM4	0.402869 (0.0585573)	0	1
4.36919e-06	6:34191195:rs1759634:A_T	6	34191195	ENSG00000124493.13	6	34155622	A/T	T	-4.59289	14	2512	GRM4	-0.1302467 (0.0283583)	0.0249884	2
1.06077e-05	6:34210816:rs138997002:C_T	6	34210816	ENSG00000124614.16	6	34426069	C/T	T	4.40448	5	1218	RPS10	0.5666375 (0.1286502)	0.0332572	1
6.78257e-06	6:34259888:rs139184652:G_T	6	34259888	ENSG00000137309.19	6	34236873	G/T	T	-4.50036	9	1209	HMGA1	-0.7494546 (0.1665323)	0.0219124	1
1.21851e-11	6:34426089:rs78454682:G_A	6	34426089	ENSG00000270800.3	6	34426031	G/A	A	6.77811	16	2969	RPS10-NUDT3	0.262166 (0.0386783)	0	1
3.38433e-06	6:34609480:rs11754773:A_G	6	34609480	ENSG00000112039.4	6	35452356	A/G	G	-4.64586	16	2968	FANCE	-0.2044095 (0.0439982)	0.0117338	1
1.393e-68	6:34635914:rs76967117:G_A	6	34635914	ENSG00000196821.10	6	34696859	G/A	A	17.5017	16	2970	ILRUN	0.6743438 (0.0385302)	0	1
4.82169e-06	6:3470367:rs9328179:T_C	6	3470367	ENSG00000137266.14	6	3457022	C/T	C	4.57254	4	1088	SLC22A23	0.1965465 (0.0429841)	0.0162686	1
6.48416e-49	6:34752016:rs9469857:C_T	6	34752016	ENSG00000124562.10	6	34757505	C/T	T	-14.6995	16	2968	SNRPC	-0.3882158 (0.0264101)	0	1
2.06773e-89	6:34836170:rs4259246:C_T	6	34836170	ENSG00000065060.17	6	34792015	C/T	T	20.0488	16	2966	UHRF1BP1	0.5169922 (0.0257867)	0	1
8.38457e-24	6:34875173:rs17703197:C_T	6	34875173	ENSG00000064995.18	6	34888071	C/T	T	10.0591	16	2970	TAF11	0.5744668 (0.0571094)	0	1
3.6879e-07	6:34884476:rs4646926:G_T	6	34884476	ENSG00000064995.18	6	34888071	G/T	T	5.08448	12	2219	TAF11	0.1698326 (0.0334022)	0.00271673	2
3.70408e-40	6:35052399:rs820096:C_T	6	35052399	ENSG00000064999.15	6	34889255	C/T	T	13.2648	16	2966	ANKS1A	0.3499554 (0.0263822)	0	1
7.6888e-25	6:35101892:rs2263330:G_A	6	35101892	ENSG00000124678.18	6	35148610	G/A	A	-10.2914	16	2968	TCP11	-0.262539 (0.0255105)	0	1
1.43785e-05	6:35187191:rs73407610:A_G	6	35187191	ENSG00000065029.15	6	35258982	A/G	G	4.33816	16	2970	ZNF76	0.3141175 (0.072408)	0.0435007	1
8.85074e-09	6:35296311:rs991145:C_T	6	35296311	ENSG00000146197.9	6	35213956	T/C	C	5.75152	16	2969	SCUBE3	0.2014509 (0.0350257)	5.95451e-05	1
1.3102e-06	6:35314313:rs6906987:C_T	6	35314313	ENSG00000023892.11	6	35297818	C/T	C	-4.83805	16	2968	DEF6	-0.1587888 (0.0328208)	0.00476752	1
6.63256e-50	6:35457639:rs13214239:A_G	6	35457639	ENSG00000198755.11	6	35468401	A/G	A	14.8532	15	2897	RPL10A	0.3777173 (0.02543)	0	1
4.45399e-14	6:35469145:rs11553984:C_T	6	35469145	ENSG00000198755.11	6	35468401	C/T	T	-7.54699	13	2781	RPL10A	-0.6894721 (0.0913573)	0	2
1.24067e-07	6:35469336:rs78498719:C_G	6	35469336	ENSG00000198755.11	6	35468401	C/G	G	-5.28737	16	2970	RPL10A	-0.2666752 (0.0504363)	0.00155211	3
9.98029e-06	6:35521076:rs1540909:T_C	6	35521076	ENSG00000112041.13	6	35512896	T/C	T	4.41774	16	2966	TULP1	0.1610705 (0.0364599)	0.0497285	2
1.0242e-05	6:35538207:rs151227828:G_A	6	35538207	ENSG00000204140.10	6	35781019	G/A	A	4.41208	8	1385	CLPSL1	0.6315245 (0.1431353)	0.0405405	7
5.12582e-34	6:35568877:rs72913412:G_A	6	35568877	ENSG00000112041.13	6	35512896	G/A	A	12.1593	16	2970	TULP1	0.5496258 (0.0452021)	0	1
3.5464e-17	6:35761094:rs143426188:G_A	6	35761094	ENSG00000204140.10	6	35781019	G/A	A	-8.42699	14	2597	CLPSL1	-0.5178576 (0.0614522)	0	2
1.22586e-116	6:35776526:rs2766578:C_G	6	35776526	ENSG00000196748.10	6	35776594	C/G	G	22.9581	15	2639	CLPSL2	0.6418789 (0.0279587)	0	1
3.30864e-13	6:35779330:rs9470092:C_G	6	35779330	ENSG00000204140.10	6	35781019	C/G	G	-7.2812	16	2970	CLPSL1	-0.536273 (0.0736518)	0	4
4.58233e-08	6:35780389:rs12194964:G_A	6	35780389	ENSG00000197753.11	6	35797392	G/A	A	5.46687	5	1229	LHFPL5	0.2386291 (0.0436501)	0.000213004	1
5.67415e-12	6:35786772:rs1107894:A_G	6	35786772	ENSG00000137392.10	6	35797344	A/G	A	-6.8875	15	2639	CLPS	-0.1996213 (0.0289831)	0	3
8.48217e-67	6:35786772:rs1107894:A_G	6	35786772	ENSG00000204140.10	6	35781019	A/G	A	-17.266	15	2639	CLPSL1	-0.4785914 (0.0277187)	0	1
2.27082e-13	6:35797266:rs2766597:A_G	6	35797266	ENSG00000137392.10	6	35797344	A/G	G	7.33193	9	1903	CLPS	1.0612517 (0.1447439)	0	2
6.99003e-17	6:35800540:rs56282756:G_A	6	35800540	ENSG00000204140.10	6	35781019	G/A	A	-8.34712	14	2567	CLPSL1	-0.6615099 (0.0792501)	0	3
7.11493e-07	6:35811188:rs78815319:C_T	6	35811188	ENSG00000197753.11	6	35797392	C/T	T	-4.95811	16	2968	LHFPL5	-0.3293447 (0.0664254)	0.00478099	2
9.04284e-07	6:35816140:rs35951582:C_T	6	35816140	ENSG00000204140.10	6	35781019	C/T	T	4.91154	4	1068	CLPSL1	0.2546557 (0.0518484)	0.00232558	5
7.80425e-07	6:35861172:rs112630490:C_A	6	35861172	ENSG00000137392.10	6	35797344	C/A	A	4.94021	6	1132	CLPS	0.929473 (0.1881444)	0.00179641	5
2.10618e-32	6:35890185:rs12528878:T_C	6	35890185	ENSG00000096063.16	6	35921342	T/C	C	11.8518	15	2636	SRPK1	0.3456865 (0.0291674)	0	1
1.27157e-55	6:35924661:rs12210988:G_A	6	35924661	ENSG00000137392.10	6	35797344	G/A	A	15.7112	15	2639	CLPS	0.4739951 (0.0301693)	0	1
6.23247e-08	6:35934616:rs683423:A_G	6	35934616	ENSG00000096063.16	6	35921342	G/A	A	-5.4119	15	2638	SRPK1	-0.1590523 (0.0293894)	0.000642628	2
1.18788e-05	6:35949951:rs12153849:G_A	6	35949951	ENSG00000204140.10	6	35781019	G/A	A	-4.37976	16	2967	CLPSL1	-0.1236948 (0.0282424)	0.0468085	8
1.77767e-07	6:36001418:rs596446:G_A	6	36001418	ENSG00000204140.10	6	35781019	G/A	A	5.22121	13	2219	CLPSL1	0.6252061 (0.1197435)	0.00153846	6
4.67628e-10	6:36005800:rs12191546:T_C	6	36005800	ENSG00000112053.14	6	36024868	T/C	C	-6.22946	15	2639	SLC26A8	-0.3785117 (0.0607616)	0	2
5.28723e-91	6:36011904:rs2003828:C_T	6	36011904	ENSG00000112053.14	6	36024868	C/T	T	-20.2303	16	2968	SLC26A8	-0.577561 (0.0285493)	0	1
2.47693e-16	6:36106054:rs7760405:G_A	6	36106054	ENSG00000156711.17	6	36127809	G/A	A	8.19648	16	2969	MAPK13	0.3362092 (0.0410187)	0	2
5.32094e-99	6:36147711:rs10447375:C_T	6	36147711	ENSG00000156711.17	6	36127809	C/T	T	21.119	16	2970	MAPK13	0.5785979 (0.027397)	0	1
6.20238e-10	6:36172945:rs34861886:T_A	6	36172945	ENSG00000137392.10	6	35797344	T/A	A	-6.18508	15	2639	CLPS	-0.2406232 (0.0389038)	0	4
8.93267e-10	6:36230800:rs3748045:G_C	6	36230800	ENSG00000180316.12	6	36243203	C/G	G	-6.12728	15	2897	PNPLA1	-0.1652637 (0.0269718)	0	1
3.6377e-13	6:36326423:rs763020:T_C	6	36326423	ENSG00000189325.7	6	36336888	T/C	C	7.26843	15	2639	BNIP5	0.3141447 (0.0432205)	0	1
1.29714e-110	6:36386437:rs7745437:C_A	6	36386437	ENSG00000010030.14	6	36387800	C/A	A	22.3469	16	2966	ETV7	0.6122613 (0.027398)	0	1
2.19488e-06	6:36397413:rs9368927:G_C	6	36397413	ENSG00000010030.14	6	36387800	C/G	G	4.7347	16	2969	ETV7	0.1609255 (0.0339885)	0.0143219	2
1.62665e-05	6:36525553:rs6927896:C_T	6	36525553	ENSG00000112078.14	6	36442855	C/T	T	-4.31073	16	2966	KCTD20	-0.1423739 (0.0330277)	0.0480146	1
6.80773e-09	6:36531794:rs3798471:C_T	6	36531794	ENSG00000179165.11	6	36442766	C/T	T	5.79566	16	2968	PXT1	0.1668767 (0.0287934)	2.40125e-05	1
3.01991e-07	6:36741288:rs1065258:G_C	6	36741288	ENSG00000255587.9	6	36697826	G/C	C	5.12225	16	2968	RAB44	0.132411 (0.0258502)	0.00112629	1
3.57628e-06	6:36750970:rs76008634:C_T	6	36750970	ENSG00000124772.12	6	36839444	C/T	T	-4.63457	16	2969	CPNE5	-0.1924591 (0.0415268)	0.0122443	1
6.07064e-09	6:36832835:rs236358:C_A	6	36832835	ENSG00000198663.16	6	36871873	C/A	A	-5.81466	16	2970	C6orf89	-0.1563447 (0.026888)	2.40993e-05	1
1.23256e-07	6:36876001:rs3756905:C_T	6	36876001	ENSG00000137168.8	6	36874803	T/C	C	5.28872	16	2969	PPIL1	0.1370568 (0.0259149)	0.000475008	1
1.57303e-07	6:36900499:rs10947640:A_G	6	36900499	ENSG00000164530.15	6	36948263	A/G	G	5.24388	16	2942	PI16	0.1611238 (0.0307261)	0.00203644	3
7.3273e-11	6:36948178:rs1023037:G_A	6	36948178	ENSG00000164530.15	6	36948263	G/A	A	-6.5137	16	2969	PI16	-0.2317513 (0.0355791)	0	2
2.82341e-41	6:36955339:rs62406522:C_T	6	36955339	ENSG00000164530.15	6	36948263	T/C	T	13.4564	16	2968	PI16	0.461484 (0.0342947)	0	1
1.15044e-07	6:36975755:rs17554163:G_A	6	36975755	ENSG00000137409.19	6	36986298	G/A	A	-5.30116	16	2970	MTCH1	-0.3241242 (0.0611422)	0.00105263	2
3.6838e-09	6:36983003:rs115191091:G_A	6	36983003	ENSG00000137409.19	6	36986298	G/A	A	5.89795	16	2970	MTCH1	0.260156 (0.0441095)	1.22504e-05	1
1.93977e-06	6:37001143:rs12527993:A_G	6	37001143	ENSG00000164530.15	6	36948263	A/G	G	-4.75945	16	2970	PI16	-0.1813633 (0.0381059)	0.0179775	4
4.72594e-06	6:37007257:rs831512:T_C	6	37007257	ENSG00000146192.15	6	37005655	T/C	C	-4.57648	16	2970	FGD2	-0.1215036 (0.0265496)	0.0159967	1
6.17295e-12	6:3724086:rs4959867:C_T	6	3724086	ENSG00000168994.13	6	3739161	T/C	C	6.87564	16	2969	PXDC1	0.1781934 (0.0259166)	0	1
1.29101e-25	6:37380540:rs9394432:A_G	6	37380540	ENSG00000112130.17	6	37353979	A/G	G	-10.4619	5	1211	RNF8	-0.4079636 (0.0389952)	0	1
7.62434e-08	6:37381290:rs34150698:G_A	6	37381290	ENSG00000112130.17	6	37353979	G/A	A	5.37589	16	2969	RNF8	0.2513878 (0.0467621)	0.000810144	2
3.96957e-08	6:37457528:rs12200378:A_G	6	37457528	ENSG00000137200.13	6	37433219	G/A	A	-5.49214	14	2730	CMTR1	-0.1487339 (0.0270812)	0.000202794	1
1.32106e-80	6:37483138:rs10692:T_C	6	37483138	ENSG00000198937.9	6	37499893	C/T	T	-19.0132	16	2968	CCDC167	-0.5164951 (0.0271651)	0	1
4.41615e-09	6:375759:rs7753579:T_C	6	375759	ENSG00000137265.15	6	391752	T/C	T	5.86799	10	1410	IRF4	0.2398107 (0.0408676)	1.21669e-05	1
6.23475e-07	6:37689899:rs62398399:A_G	6	37689899	ENSG00000112139.16	6	37699306	A/G	G	4.98384	15	2639	MDGA1	0.2173385 (0.0436086)	0.00417512	2
1.20543e-18	6:37695848:rs9349050:T_C	6	37695848	ENSG00000112139.16	6	37699306	T/C	T	8.8143	15	2639	MDGA1	0.2392227 (0.0271403)	0	1
6.54416e-06	6:38001288:rs6933547:C_A	6	38001288	ENSG00000156639.12	6	37819727	A/C	C	-4.50798	16	2966	ZFAND3	-0.1263497 (0.028028)	0.0212329	1
5.67715e-11	6:38176224:rs12198616:G_C	6	38176224	ENSG00000183826.18	6	38640148	C/G	G	-6.5519	16	2970	BTBD9	-0.1741946 (0.0265869)	0	1
3.10725e-06	6:3850959:rs6597007:C_G	6	3850959	ENSG00000145945.7	6	3849373	C/G	G	-4.6635	15	2640	FAM50B	-0.194665 (0.0417422)	0.0108192	1
3.63463e-27	6:38703061:rs1049346:G_A	6	38703061	ENSG00000124767.7	6	38703145	G/A	G	10.7951	16	2966	GLO1	0.2749735 (0.0254721)	0	1
2.96832e-06	6:38711289:rs1621788:A_G	6	38711289	ENSG00000124721.18	6	38715311	A/G	A	4.67309	16	2967	DNAH8	0.1209129 (0.0258743)	0.0181285	2
2.8188e-06	6:38880311:rs4383811:G_A	6	38880311	ENSG00000112164.6	6	39048781	A/G	A	-4.68351	12	1609	GLP1R	-0.166315 (0.0355108)	0.00997067	1
2.95649e-07	6:39004058:rs6926517:G_A	6	39004058	ENSG00000124721.18	6	38715311	G/A	A	-5.12616	15	2629	DNAH8	-0.1409712 (0.0275003)	0.00109569	1
4.02669e-06	6:39087236:rs10305518:T_G	6	39087236	ENSG00000112167.10	6	39115186	T/G	G	-4.60999	16	2969	SAYSD1	-0.2721748 (0.0590402)	0.0311412	4
9.08407e-09	6:39104878:rs79724767:T_C	6	39104878	ENSG00000112167.10	6	39115186	T/C	C	5.74718	14	2602	SAYSD1	0.5150541 (0.0896185)	4.11015e-05	2
3.15159e-08	6:39106236:rs56298410:C_T	6	39106236	ENSG00000112167.10	6	39115186	C/T	T	5.53291	15	2630	SAYSD1	0.3772489 (0.0681827)	0.000127714	3
7.25189e-13	6:39108583:rs179272:C_T	6	39108583	ENSG00000112167.10	6	39115186	C/T	T	-7.17447	15	2639	SAYSD1	-0.195691 (0.027276)	0	1
6.01657e-15	6:39234756:rs1963857:G_C	6	39234756	ENSG00000164626.9	6	39229475	G/C	C	-7.80354	15	2637	KCNK5	-0.2309239 (0.0295922)	0	1
1.21118e-06	6:39323642:rs11758408:C_T	6	39323642	ENSG00000095981.10	6	39322968	C/T	T	-4.85368	15	2640	KCNK16	-0.1370107 (0.0282282)	0.00434783	1
5.26651e-11	6:39340255:rs16891961:A_G	6	39340255	ENSG00000124780.14	6	39314461	A/G	G	6.56327	15	2639	KCNK17	0.1992486 (0.0303581)	0	1
2.49826e-13	6:39342099:rs11753737:T_C	6	39342099	ENSG00000164627.18	6	39725408	T/C	C	7.31903	14	2515	KIF6	0.2472025 (0.0337753)	0	2
1.96881e-06	6:39725495:rs10947835:C_G	6	39725495	ENSG00000146122.17	6	39792298	C/G	G	-4.75656	15	2636	DAAM2	-0.1402377 (0.029483)	0.0168302	3
7.5479e-139	6:39728936:rs111529654:G_A	6	39728936	ENSG00000164627.18	6	39725408	G/A	A	25.0835	15	2640	KIF6	1.1054343 (0.0440702)	0	1
1.27275e-09	6:39743051:rs112657752:T_C	6	39743051	ENSG00000164627.18	6	39725408	T/C	C	6.07098	15	2640	KIF6	0.5026792 (0.0828004)	0	3
3.29884e-13	6:39769653:rs9369135:T_G	6	39769653	ENSG00000146122.17	6	39792298	G/T	G	-7.28146	15	2637	DAAM2	-0.1996319 (0.0274165)	0	1
1.76896e-08	6:39866610:rs10456475:A_G	6	39866610	ENSG00000146122.17	6	39792298	A/G	G	5.63337	16	2970	DAAM2	0.3586889 (0.0636722)	0.000117971	2
2.55344e-09	6:39923865:rs2984660:G_A	6	39923865	ENSG00000124615.20	6	39934551	G/A	A	5.95812	15	2895	MOCS1	0.1626132 (0.0272927)	0	1
2.59101e-07	6:4021653:rs9378839:T_C	6	4021653	ENSG00000112739.17	6	4021267	T/C	C	5.15108	15	2640	PRPF4B	0.1661181 (0.0322492)	0.000975354	1
1.31256e-05	6:40558576:rs10456108:T_C	6	40558576	ENSG00000156564.9	6	40587364	T/C	C	-4.35787	5	1229	LRFN2	-0.175896 (0.0403629)	0.0402181	1
1.2121e-05	6:40994285:rs75986381:T_G	6	40994285	ENSG00000112212.12	6	41042467	T/G	G	4.37558	13	2455	TSPO2	0.4221928 (0.0964883)	0.0376175	1
9.68243e-09	6:41032693:rs9394754:G_A	6	41032693	ENSG00000001167.14	6	41072945	G/A	A	-5.73618	16	2970	NFYA	-0.1865938 (0.0325293)	5.93683e-05	1
1.12934e-05	6:41057379:rs9357345:G_C	6	41057379	ENSG00000124602.10	6	41039221	C/G	C	4.39087	16	2970	UNC5CL	0.122502 (0.0278992)	0.0352859	1
1.07384e-06	6:41129308:rs62396321:G_A	6	41129308	ENSG00000001167.14	6	41072945	G/A	A	4.87767	5	1230	NFYA	0.3288867 (0.0674271)	0.00768386	2
1.72037e-08	6:4115746:rs6920490:A_G	6	4115746	ENSG00000198721.12	6	4135597	A/G	G	5.63809	15	2640	ECI2	0.5448901 (0.0966444)	0.00011811	2
1.35304e-06	6:41166068:rs7748777:G_A	6	41166068	ENSG00000112195.9	6	41201149	A/G	A	-4.8316	15	2637	TREML2	-0.1329479 (0.0275163)	0.00954801	2
1.76772e-98	6:4118817:rs659025:C_T	6	4118817	ENSG00000198721.12	6	4135597	C/T	T	-21.062	15	2640	ECI2	-0.584104 (0.0277326)	0	1
7.76226e-101	6:41221702:rs4145929:G_A	6	41221702	ENSG00000188056.12	6	41228339	G/A	G	21.3179	15	2638	TREML4	0.6626664 (0.0310849)	0	1
1.95799e-10	6:41247320:rs9394778:G_A	6	41247320	ENSG00000095970.16	6	41163186	G/A	A	6.36467	15	2640	TREM2	0.1759252 (0.0276409)	0	1
1.61543e-06	6:41247665:rs12529270:T_C	6	41247665	ENSG00000112561.18	6	41736259	T/C	C	-4.79626	15	2640	TFEB	-0.2495172 (0.0520233)	0.00564626	1
1.71474e-59	6:4125707:rs660560:A_G	6	4125707	ENSG00000185689.16	6	4079222	A/G	G	-16.2662	15	2640	C6orf201	-0.4648799 (0.0285795)	0	1
3.98536e-10	6:41271906:rs2062323:C_T	6	41271906	ENSG00000124731.13	6	41286682	C/T	T	6.25476	15	2640	TREM1	0.1895087 (0.0302983)	0	1
8.08104e-07	6:41271906:rs2062323:C_T	6	41271906	ENSG00000112195.9	6	41201149	C/T	T	4.93348	15	2640	TREML2	0.1498903 (0.0303823)	0.00307661	1
8.08687e-12	6:41588256:rs4714492:C_T	6	41588256	ENSG00000137166.15	6	41546426	C/T	T	6.83715	15	2640	FOXP4	0.316022 (0.0462213)	0	1
8.52189e-14	6:41759770:rs56274343:G_C	6	41759770	ENSG00000278224.6	6	41780762	G/C	C	-7.46189	16	2969	PRICKLE4	-0.1925287 (0.0258016)	0	1
6.20886e-14	6:41760002:rs73422097:A_G	6	41760002	ENSG00000096088.16	6	41754109	A/G	G	-7.50344	16	2970	PGC	-0.2092145 (0.0278825)	0	1
9.66202e-07	6:41879796:rs10456505:T_C	6	41879796	ENSG00000096088.16	6	41754109	T/C	C	4.89854	16	2969	PGC	0.2097648 (0.0428219)	0.00713294	2
4.00207e-35	6:41925585:rs9349203:G_A	6	41925585	ENSG00000124641.16	6	41921139	G/A	G	12.3658	16	2963	MED20	0.3150639 (0.0254785)	0	1
1.99806e-18	6:41931122:rs879719254:C_G	6	41931122	ENSG00000164663.14	6	41895361	C/G	G	8.75749	5	1219	USP49	0.4064631 (0.0464132)	0	1
1.18788e-05	6:41943447:rs9381100:A_G	6	41943447	ENSG00000137218.10	6	41780466	A/G	G	4.37981	16	2970	FRS3	0.1332001 (0.0304123)	0.0369457	1
5.30878e-06	6:42032071:rs12199246:G_A	6	42032071	ENSG00000112576.12	6	42050357	G/A	A	4.55225	16	2970	CCND3	0.2226694 (0.0489141)	0.0293811	2
3.30971e-06	6:42069890:rs12194781:C_G	6	42069890	ENSG00000112576.12	6	42050357	C/G	G	-4.65052	16	2968	CCND3	-0.1929892 (0.0414984)	0.0114833	1
1.83421e-07	6:42077626:rs73735020:G_A	6	42077626	ENSG00000188112.9	6	42142620	G/A	A	-5.21533	15	2640	C6orf132	-0.2086889 (0.0400145)	0.00240334	3
1.51087e-09	6:42083827:rs72855269:A_C	6	42083827	ENSG00000188112.9	6	42142620	A/C	C	6.04331	15	2639	C6orf132	0.2710535 (0.0448518)	0	2
1.09575e-08	6:42087094:rs12524651:A_G	6	42087094	ENSG00000137413.16	6	42050513	A/G	G	-5.715	15	2638	TAF8	-0.2319292 (0.0405825)	5.91156e-05	1
9.15818e-13	6:42127683:rs113120412:T_C	6	42127683	ENSG00000188112.9	6	42142620	T/C	C	7.1428	12	2032	C6orf132	0.8116934 (0.113638)	0	1
3.27167E-310	6:42198814:rs6907587:C_T	6	42198814	ENSG00000112599.9	6	42194956	C/T	C	-40.9155	15	2890	GUCA1B	-0.8838185 (0.021601)	0	1
8.61789e-11	6:42200375:rs34173278:G_A	6	42200375	ENSG00000287363.1	6	42180050	G/A	A	6.48949	16	2970	AL096814.2	0.3223082 (0.0496662)	0	1
6.20046e-13	6:42203575:rs9367133:A_G	6	42203575	ENSG00000112599.9	6	42194956	G/A	A	-7.19581	16	2966	GUCA1B	-0.2443343 (0.0339551)	0	2
3.8709e-13	6:42206740:rs4714579:A_G	6	42206740	ENSG00000048544.6	6	42217861	A/G	A	-7.25998	16	2966	MRPS10	-0.2033611 (0.0280112)	0	2
1.0677e-39	6:42218914:rs9462783:G_A	6	42218914	ENSG00000048544.6	6	42217861	G/A	A	13.1852	16	2967	MRPS10	0.4146987 (0.0314518)	0	1
4.78848e-07	6:42311803:rs185013040:G_A	6	42311803	ENSG00000124496.12	6	42452051	G/A	A	5.03465	3	750	TRERF1	1.2078207 (0.2399015)	0.00197989	1
7.18231e-11	6:42644134:rs12198323:A_G	6	42644134	ENSG00000024048.10	6	42564062	A/G	G	6.51685	16	2966	UBR2	0.2022043 (0.0310279)	0	1
2.91278e-08	6:42700794:rs438995:C_T	6	42700794	ENSG00000112619.8	6	42722597	T/C	C	-5.54641	16	2968	PRPH2	-0.1757079 (0.0316796)	0.000128866	3
3.27167E-310	6:42704836:rs13214506:G_A	6	42704836	ENSG00000112619.8	6	42722597	G/A	A	51.6863	16	2970	PRPH2	1.0915248 (0.0211183)	0	1
6.53205e-64	6:42707047:rs9462818:G_A	6	42707047	ENSG00000112619.8	6	42722597	G/A	A	16.8782	16	2935	PRPH2	0.4999259 (0.0296197)	0	2
1.29879e-17	6:42873493:rs1150797:G_A	6	42873493	ENSG00000146223.15	6	42879616	G/A	A	-8.54363	16	2967	RPL7L1	-0.2561343 (0.0299796)	0	1
2.81545e-07	6:42879012:rs60222683:G_T	6	42879012	ENSG00000146223.15	6	42879616	G/T	T	5.13554	4	1086	RPL7L1	0.3979676 (0.0774928)	0.00227983	2
4.00477e-13	6:42925383:rs36111725:G_A	6	42925383	ENSG00000221821.4	6	42890821	G/A	A	-7.25535	16	2970	C6orf226	-0.5185804 (0.0714756)	0	1
9.4096e-07	6:42930878:rs61232874:A_T	6	42930878	ENSG00000124713.6	6	42960754	A/T	T	4.90376	13	2255	GNMT	0.3720433 (0.075869)	0.00695024	2
3.47128e-09	6:42941808:rs57658591:T_C	6	42941808	ENSG00000124587.14	6	42979181	T/C	C	-5.90759	16	2968	PEX6	-0.4938083 (0.0835887)	0	2
4.24524e-06	6:42972883:rs75790236:G_A	6	42972883	ENSG00000124587.14	6	42979181	G/A	A	4.59918	16	2970	PEX6	0.260712 (0.0566866)	0.0310856	3
2.84658e-201	6:42972935:rs2395943:A_G	6	42972935	ENSG00000124713.6	6	42960754	A/G	A	30.2701	16	2967	GNMT	0.6947803 (0.0229527)	0	1
6.44804e-282	6:42977112:rs6907751:C_T	6	42977112	ENSG00000124587.14	6	42979181	C/T	T	35.8792	16	2967	PEX6	0.7791258 (0.0217152)	0	1
2.21131e-08	6:43013895:rs116750300:C_A	6	43013895	ENSG00000124733.5	6	43016868	C/A	A	5.59473	15	2839	MEA1	0.44895 (0.0802451)	0.00011526	1
3.64608e-06	6:43039665:rs151177044:T_C	6	43039665	ENSG00000124587.14	6	42979181	T/C	C	4.63077	8	1175	PEX6	0.7927778 (0.1711977)	0.0288845	4
1.72596e-15	6:43045924:rs2273918:T_C	6	43045924	ENSG00000044090.8	6	43053945	T/C	C	-7.95954	16	2970	CUL7	-0.4082416 (0.0512896)	0	1
1.33117e-14	6:43053495:rs55890439:G_A	6	43053495	ENSG00000044090.8	6	43053945	G/A	A	7.70293	16	2970	CUL7	0.4442814 (0.0576769)	0	2
6.49839e-11	6:43128461:rs1537638:C_T	6	43128461	ENSG00000112655.16	6	43076307	T/C	C	6.53198	16	2970	PTK7	0.1730061 (0.026486)	0	1
2.74536e-21	6:43182564:rs16868993:G_C	6	43182564	ENSG00000112659.14	6	43182185	G/C	C	-9.47194	15	2898	CUL9	-0.345368 (0.0364622)	0	1
1.31227e-23	6:43226209:rs2233823:G_A	6	43226209	ENSG00000112667.12	6	43229484	G/A	A	-10.0146	16	2969	DNPH1	-0.4412667 (0.0440622)	0	1
1.7157e-05	6:43397469:rs7754297:A_G	6	43397469	ENSG00000124574.15	6	43427366	G/A	A	4.29909	16	2966	ABCC10	0.1336372 (0.031085)	0.0499619	1
2.0483e-06	6:43456041:rs3734688:A_G	6	43456041	ENSG00000171462.15	6	43456632	A/G	G	4.74876	16	2964	DLK2	0.1758386 (0.0370283)	0.00713668	1
5.08176e-07	6:43468945:rs76837116:C_A	6	43468945	ENSG00000170734.11	6	43576150	C/A	A	5.02326	16	2970	POLH	0.3926297 (0.0781623)	0.00211916	1
6.2412e-07	6:43507174:rs2282412:A_G	6	43507174	ENSG00000204052.4	6	43510686	A/G	G	4.98363	16	2970	LRRC73	0.3930025 (0.0788587)	0.002466	1
5.51443e-06	6:43523209:rs11077:T_G	6	43523209	ENSG00000124688.13	6	43629540	T/G	G	-4.54415	16	2970	MAD2L1BP	-0.1191866 (0.0262286)	0.0182978	1
1.72183e-06	6:43636430:rs35679149:A_G	6	43636430	ENSG00000124571.18	6	43576038	A/G	G	4.78362	15	2889	XPO5	0.4134721 (0.086435)	0.00598779	1
8.68099e-07	6:44037550:rs76458389:G_T	6	44037550	ENSG00000044090.8	6	43053945	G/T	T	4.91959	14	2565	CUL7	0.3676309 (0.074728)	0.00735672	3
5.54274e-09	6:44138811:rs12663599:C_T	6	44138811	ENSG00000180992.7	6	44127452	T/C	T	-5.8299	16	2959	MRPL14	-0.1960783 (0.0336332)	2.41633e-05	1
1.85211e-07	6:44149870:rs4714761:C_T	6	44149870	ENSG00000137216.19	6	44126914	C/T	T	5.21365	16	2970	TMEM63B	0.2647505 (0.0507803)	0.000786648	1
1.26138e-75	6:44166844:rs914503:C_T	6	44166844	ENSG00000137225.13	6	44158811	T/C	C	-18.4022	15	2637	CAPN11	-0.5310244 (0.0288566)	0	1
9.41327e-12	6:44172132:rs7763358:C_T	6	44172132	ENSG00000137225.13	6	44158811	C/T	T	-6.81507	15	2640	CAPN11	-0.3835549 (0.0562804)	0	2
1.33909e-08	6:44291653:rs12215176:G_A	6	44291653	ENSG00000146221.10	6	44297698	G/A	A	-5.68089	16	2970	TCTE1	-0.1979253 (0.0348405)	8.02246e-05	2
4.67455e-25	6:44301943:rs325005:C_G	6	44301943	ENSG00000124608.5	6	44313347	G/C	C	-10.3393	14	2889	AARS2	-0.7342453 (0.0710148)	0	2
1.27492e-24	6:44302628:rs325004:C_G	6	44302628	ENSG00000146221.10	6	44297698	G/C	C	10.2429	16	2969	TCTE1	0.2646363 (0.0258361)	0	1
1.68831e-24	6:44311374:rs9688508:A_G	6	44311374	ENSG00000124608.5	6	44313347	A/G	G	-10.2155	16	2970	AARS2	-0.3126024 (0.0306009)	0	1
1.02704e-05	6:44334284:rs114108311:C_T	6	44334284	ENSG00000172432.19	6	43629264	C/T	T	-4.41125	9	1171	GTPBP2	-0.6893282 (0.156266)	0.0321783	1
9.85136e-10	6:44365364:rs1122627:G_A	6	44365364	ENSG00000249481.6	6	44342660	A/G	G	6.11182	16	2968	SPATS1	0.180041 (0.0294579)	0	1
4.22491e-06	6:44387945:rs1403755291:A_G	6	44387945	ENSG00000096401.8	6	44387706	A/G	G	4.60009	15	2897	CDC5L	0.198955 (0.0432502)	0.0144497	1
1.58407e-08	6:44398114:rs4143678:A_G	6	44398114	ENSG00000249481.6	6	44342660	G/A	A	-5.65203	16	2969	SPATS1	-0.2180133 (0.0385726)	0.000118765	2
1.40975e-08	6:44720438:rs79355103:T_G	6	44720438	ENSG00000196284.16	6	45377953	G/T	G	-5.67213	12	1609	SUPT3H	-0.2651304 (0.0467426)	0.000460829	4
5.20487e-10	6:44917012:rs2249560:G_A	6	44917012	ENSG00000196284.16	6	45377953	A/G	G	6.21289	15	2640	SUPT3H	0.3416475 (0.0549901)	0	3
7.84503e-122	6:45110177:rs12198982:C_A	6	45110177	ENSG00000196284.16	6	45377953	C/A	A	23.4722	15	2639	SUPT3H	0.660908 (0.028157)	0	1
3.72792e-18	6:45143125:rs111878394:C_T	6	45143125	ENSG00000196284.16	6	45377953	C/T	T	8.6869	15	2640	SUPT3H	0.3741534 (0.043071)	0	2
2.19271e-06	6:45160784:rs9395069:A_G	6	45160784	ENSG00000124813.23	6	45328157	G/A	G	-4.73474	15	2638	RUNX2	-0.1327905 (0.028046)	0.0142785	2
5.51464e-22	6:45476324:rs2677110:C_T	6	45476324	ENSG00000124813.23	6	45328157	C/T	T	-9.63807	15	2638	RUNX2	-0.2742432 (0.0284542)	0	1
6.34963e-06	6:45789053:rs55645035:C_T	6	45789053	ENSG00000146233.8	6	46652830	C/T	T	-4.51439	15	2639	CYP39A1	-0.1464581 (0.0324425)	0.0340884	2
2.10576e-06	6:45893125:rs4458685:C_T	6	45893125	ENSG00000112782.18	6	46080348	T/C	T	-4.74281	12	1609	CLIC5	-0.1664051 (0.0350858)	0.019426	4
8.42414e-08	6:45951778:rs76820035:G_A	6	45951778	ENSG00000112782.18	6	46080348	G/A	A	5.3579	15	2639	CLIC5	0.2634557 (0.0491715)	0.000813953	3
1.35601e-27	6:45987572:rs6458482:T_C	6	45987572	ENSG00000112782.18	6	46080348	T/C	C	-10.8851	15	2628	CLIC5	-0.2970595 (0.0272906)	0	2
1.31893e-22	6:46113761:rs8180644:C_T	6	46113761	ENSG00000112796.10	6	46170980	C/T	C	9.78401	15	2891	ENPP5	0.2538344 (0.0259438)	0	1
1.8976e-33	6:46136687:rs7357078:G_A	6	46136687	ENSG00000112782.18	6	46080348	G/A	G	12.0519	16	2956	CLIC5	0.3067892 (0.0254556)	0	1
1.34097e-37	6:46148712:rs9472701:G_A	6	46148712	ENSG00000001561.7	6	46129989	G/A	G	12.8156	16	2969	ENPP4	0.340196 (0.0265454)	0	1
6.8489e-07	6:46217747:rs4530856:C_A	6	46217747	ENSG00000001561.7	6	46129989	A/C	C	-4.96552	16	2969	ENPP4	-0.2148439 (0.0432672)	0.0046291	2
4.89461e-17	6:46217747:rs4530856:C_A	6	46217747	ENSG00000112796.10	6	46170980	A/C	C	-8.38914	16	2969	ENPP5	-0.3602341 (0.0429405)	0	2
1.16206e-06	6:46233474:rs1345065:G_T	6	46233474	ENSG00000112796.10	6	46170980	G/T	T	-4.86188	16	2969	ENPP5	-0.1571392 (0.0323207)	0.0104661	3
6.30187e-06	6:46336920:rs935106:G_A	6	46336920	ENSG00000230062.5	6	46746917	G/A	A	4.51608	14	2498	ANKRD66	0.1272864 (0.0281852)	0.0340606	2
1.16201e-09	6:46630562:rs141849577:A_C	6	46630562	ENSG00000180113.16	6	46687875	A/C	C	-6.08537	11	2045	TDRD6	-0.6727917 (0.1105589)	0	4
1.07528e-21	6:46653360:rs8427:T_A	6	46653360	ENSG00000146233.8	6	46652830	A/T	T	9.56944	15	2639	CYP39A1	0.2592901 (0.0270956)	0	1
3.00307e-19	6:46664269:rs6928546:T_C	6	46664269	ENSG00000180113.16	6	46687875	C/T	T	-8.96857	15	2638	TDRD6	-0.3066378 (0.0341903)	0	3
1.07131e-226	6:46677138:rs2270450:C_T	6	46677138	ENSG00000153291.16	6	46652915	C/T	T	32.144	16	2968	SLC25A27	0.7982525 (0.0248336)	0	1
2.6645e-66	6:46680392:rs34964632:A_G	6	46680392	ENSG00000180113.16	6	46687875	A/G	G	-17.1996	16	2968	TDRD6	-0.4723295 (0.0274616)	0	1
1.34852e-08	6:46689320:rs3799277:A_G	6	46689320	ENSG00000146070.17	6	46735693	G/A	A	5.67991	15	2639	PLA2G7	0.1955753 (0.0344328)	8.01603e-05	2
1.71493e-41	6:46689320:rs3799277:A_G	6	46689320	ENSG00000153291.16	6	46652915	G/A	A	13.4932	15	2639	SLC25A27	0.4521058 (0.0335061)	0	2
6.44249e-29	6:46732002:rs962105:T_C	6	46732002	ENSG00000180113.16	6	46687875	T/C	C	11.1595	15	2639	TDRD6	0.3902372 (0.0349689)	0	2
1.0049e-94	6:46735073:rs6935460:A_G	6	46735073	ENSG00000146070.17	6	46735693	A/G	G	20.6487	16	2967	PLA2G7	0.5146686 (0.024925)	0	1
2.80349e-07	6:46742542:rs1862008:A_G	6	46742542	ENSG00000180113.16	6	46687875	A/G	G	5.13626	16	2964	TDRD6	0.1656001 (0.0322414)	0.00141844	5
1.00457e-18	6:46751253:rs6922629:T_A	6	46751253	ENSG00000230062.5	6	46746917	T/A	A	8.83473	16	2967	ANKRD66	0.2322366 (0.0262868)	0	1
5.6361e-06	6:46776308:rs138115201:A_G	6	46776308	ENSG00000112818.10	6	46793389	A/G	G	4.53978	13	2430	MEP1A	0.5034877 (0.1109058)	0.0186135	1
5.90195e-11	6:46921584:rs76199887:C_A	6	46921584	ENSG00000069122.19	6	46954943	C/A	A	6.54626	15	2640	ADGRF5	0.3424954 (0.0523192)	0	1
2.09583e-09	6:47487583:rs9349408:G_A	6	47487583	ENSG00000198087.7	6	47477789	G/A	A	-5.99018	15	2638	CD2AP	-0.1656276 (0.0276499)	0	1
7.42569e-45	6:47668222:rs9349423:C_A	6	47668222	ENSG00000153294.11	6	47685864	A/C	C	-14.0525	15	2639	ADGRF4	-0.3943139 (0.02806)	0	1
2.09014e-36	6:47695403:rs1329537:A_T	6	47695403	ENSG00000164393.8	6	47656436	A/T	T	-12.6007	14	2490	ADGRF2	-0.3669217 (0.0291191)	0	1
1.84612e-07	6:47758373:rs12200047:C_A	6	47758373	ENSG00000164393.8	6	47656436	C/A	A	-5.21411	15	2635	ADGRF2	-0.1639388 (0.0314414)	0.0016537	2
1.97593e-10	6:47758373:rs12200047:C_A	6	47758373	ENSG00000153294.11	6	47685864	C/A	A	-6.36315	15	2635	ADGRF4	-0.1995683 (0.0313631)	0	2
3.8671e-06	6:47869957:rs1328977:A_G	6	47869957	ENSG00000244694.7	6	48068689	G/A	A	-4.61839	14	2491	PTCHD4	-0.1413438 (0.0306046)	0.0132527	1
9.11837e-187	6:47887438:rs4142121:A_G	6	47887438	ENSG00000124818.15	6	47781982	G/A	A	-29.1468	15	2636	OPN5	-0.7563885 (0.025951)	0	1
7.36438e-12	6:47950478:rs78226800:A_G	6	47950478	ENSG00000124818.15	6	47781982	A/G	G	6.85051	15	2634	OPN5	0.5017505 (0.0732428)	0	2
8.64543e-10	6:49211598:rs112208837:G_T	6	49211598	ENSG00000146085.8	6	49463253	G/T	T	6.13274	5	1028	MMUT	1.0570816 (0.1723669)	0	2
3.49847e-07	6:49388720:rs9357615:A_C	6	49388720	ENSG00000146085.8	6	49463253	A/C	C	5.09457	4	1082	MMUT	0.2166073 (0.0425173)	0.00406583	3
1.94191e-15	6:49443906:rs6458690:A_G	6	49443906	ENSG00000031691.7	6	49463370	G/A	G	-7.94481	15	2882	CENPQ	-0.2143623 (0.0269814)	0	2
3.97229e-35	6:49455278:rs72855809:T_C	6	49455278	ENSG00000146085.8	6	49463253	T/C	C	-12.3662	16	2965	MMUT	-0.3645227 (0.0294772)	0	1
1.66968e-201	6:49492265:rs2501968:A_G	6	49492265	ENSG00000031691.7	6	49463370	A/G	G	30.2877	16	2969	CENPQ	0.6993691 (0.0230908)	0	1
1.43059e-10	6:49492265:rs2501968:A_G	6	49492265	ENSG00000203972.10	6	49499923	A/G	G	6.41278	16	2969	GLYATL3	0.1682537 (0.0262372)	0	1
1.19007e-05	6:49559382:rs12214715:C_T	6	49559382	ENSG00000197261.11	6	49550646	C/T	T	-4.37931	15	2635	C6orf141	-0.136118 (0.0310821)	0.0370003	1
1.0147e-14	6:4992590:rs1749142:T_C	6	4992590	ENSG00000124787.14	6	5004063	T/C	T	-7.73729	15	2640	RPP40	-0.2145333 (0.0277272)	0	1
2.97991e-06	6:5003786:rs114447515:C_T	6	5003786	ENSG00000124787.14	6	5004063	C/T	T	-4.67211	14	2581	RPP40	-0.3568299 (0.0763744)	0.0236879	3
2.80808e-08	6:5089044:rs463951:A_G	6	5089044	ENSG00000219607.3	6	5084581	G/A	A	-5.55291	15	2639	PPP1R3G	-0.1523738 (0.0274403)	0.00016	1
3.51117e-06	6:5118592:rs460440:C_T	6	5118592	ENSG00000214113.10	6	5260939	C/T	T	-4.63826	16	2968	LYRM4	-0.15108 (0.0325726)	0.0198157	5
2.54806e-61	6:5137468:rs466837:T_C	6	5137468	ENSG00000214113.10	6	5260939	C/T	T	-16.5219	15	2639	LYRM4	-0.4338831 (0.0262612)	0	1
1.55437e-07	6:51973574:rs2435327:T_C	6	51973574	ENSG00000170927.15	6	52087613	T/C	T	5.24615	15	2636	PKHD1	0.1468594 (0.0279938)	0.000631692	1
1.0619e-07	6:52261983:rs605134:A_C	6	52261983	ENSG00000112118.20	6	52284881	A/C	A	5.31597	15	2636	MCM3	0.158036 (0.0297286)	0.0010591	2
2.93111e-42	6:52355431:rs7749979:C_T	6	52355431	ENSG00000170915.9	6	52361421	C/T	C	-13.6227	16	2967	PAQR8	-0.3749908 (0.0275269)	0	1
9.7549e-18	6:52371980:rs75614796:G_T	6	52371980	ENSG00000170915.9	6	52361421	G/T	T	8.57699	16	2964	PAQR8	0.2883449 (0.0336184)	0	3
5.84966e-09	6:52374263:rs9395788:C_T	6	52374263	ENSG00000170915.9	6	52361421	C/T	T	-5.82097	16	2968	PAQR8	-0.2614609 (0.0449171)	0.00052356	4
1.03996e-29	6:52388151:rs7775435:G_A	6	52388151	ENSG00000170915.9	6	52361421	G/A	A	-11.3202	16	2968	PAQR8	-0.2912625 (0.0257295)	0	2
3.02312e-07	6:52389041:rs10456660:C_T	6	52389041	ENSG00000065308.5	6	52577060	C/T	T	5.12218	16	2969	TRAM2	0.1468495 (0.0286693)	0.00239428	2
1.82797e-09	6:52393058:rs526553:G_C	6	52393058	ENSG00000096093.16	6	52362123	G/C	G	-6.01232	16	2967	EFHC1	-0.1665842 (0.0277071)	0	2
4.57341e-11	6:52398392:rs9382105:G_A	6	52398392	ENSG00000096093.16	6	52362123	G/A	A	-6.58419	16	2969	EFHC1	-0.3400119 (0.0516406)	0	1
3.30275e-12	6:5247885:rs78877920:T_C	6	5247885	ENSG00000145982.12	6	5261044	T/C	C	6.9643	11	2383	FARS2	0.7108618 (0.1020723)	0	2
2.09618e-07	6:5247885:rs78877920:T_C	6	5247885	ENSG00000214113.10	6	5260939	T/C	C	5.19079	11	2383	LYRM4	0.5322002 (0.1025278)	0.00298969	3
1.44928e-26	6:52481790:rs1266790:C_T	6	52481790	ENSG00000112118.20	6	52284881	C/T	T	10.6673	15	2911	MCM3	0.79234 (0.0742774)	0	1
8.7684e-33	6:52534041:rs146294484:C_T	6	52534041	ENSG00000065308.5	6	52577060	C/T	T	-11.925	15	2696	TRAM2	-0.4854653 (0.0407099)	0	1
2.79473e-11	6:5256455:rs6909619:C_A	6	5256455	ENSG00000145982.12	6	5261044	C/A	A	6.65715	11	1484	FARS2	0.3081804 (0.0462931)	0	1
1.4428e-06	6:5260461:rs111557465:C_T	6	5260461	ENSG00000214113.10	6	5260939	C/T	T	4.81915	15	2639	LYRM4	0.2327808 (0.0483032)	0.0125	4
7.72564e-15	6:5261448:rs2773320:A_G	6	5261448	ENSG00000214113.10	6	5260939	A/G	G	-7.77198	15	2638	LYRM4	-0.2471318 (0.0317978)	0	2
6.01052e-12	6:52671830:rs72936886:T_C	6	52671830	ENSG00000096092.6	6	52671113	T/C	C	6.87943	16	2970	TMEM14A	0.3692331 (0.0536721)	0	1
5.16177e-07	6:52721777:rs9463822:C_T	6	52721777	ENSG00000065308.5	6	52577060	C/T	T	-5.02009	15	2640	TRAM2	-0.168139 (0.0334932)	0.00486239	3
1.58633e-255	6:52791371:rs2894802:T_G	6	52791371	ENSG00000243955.6	6	52803860	G/T	T	34.1451	15	2639	GSTA1	0.7909948 (0.0231657)	0	1
8.28542e-08	6:528568:rs6903640:T_C	6	528568	ENSG00000112685.14	6	693139	C/T	T	5.36093	14	2471	EXOC2	0.1554373 (0.0289945)	0.000817757	3
5.16155e-11	6:52996235:rs34450404:C_G	6	52996235	ENSG00000170899.11	6	52995304	C/G	G	-6.56619	16	2969	GSTA4	-0.3491079 (0.0531675)	0	1
1.36068e-19	6:53024477:rs222461:C_A	6	53024477	ENSG00000112144.15	6	53061802	A/C	C	-9.05521	16	2970	ICK	-0.265553 (0.029326)	0	1
1.81468e-08	6:53098273:rs2876:A_G	6	53098273	ENSG00000112146.16	6	53051991	G/A	A	-5.62871	16	2953	FBXO9	-0.1786659 (0.0317419)	9.29908e-05	1
9.67107e-06	6:53205614:rs6934241:T_C	6	53205614	ENSG00000137270.11	6	53148841	T/C	C	-4.42429	15	2639	GCM1	-0.162267 (0.0366764)	0.0305176	1
7.12741e-15	6:53244503:rs2817108:G_C	6	53244503	ENSG00000012660.14	6	53349179	G/C	C	7.78228	15	2638	ELOVL5	0.2283807 (0.0293463)	0	1
1.97544e-47	6:53512193:rs545751:T_C	6	53512193	ENSG00000001084.13	6	53548206	C/T	C	-14.4663	15	2637	GCLC	-0.3844301 (0.0265742)	0	1
1.61799e-07	6:53650148:rs9474614:A_G	6	53650148	ENSG00000124743.6	6	53665756	A/G	G	-5.23857	15	2640	KLHL31	-0.2984152 (0.056965)	0.000683542	1
1.41644e-09	6:53705177:rs9463963:A_G	6	53705177	ENSG00000137269.15	6	53794905	A/G	G	-6.05356	15	2639	LRRC1	-0.1655995 (0.0273557)	0	2
6.89138e-07	6:5378995:rs2432749:C_T	6	5378995	ENSG00000145982.12	6	5261044	C/T	C	4.96459	15	2640	FARS2	0.13775 (0.0277465)	0.00599119	3
1.00229e-51	6:53849959:rs4392712:A_G	6	53849959	ENSG00000137269.15	6	53794905	A/G	G	15.1318	15	2636	LRRC1	0.4133778 (0.0273185)	0	1
5.06204e-06	6:53975157:rs62396286:T_C	6	53975157	ENSG00000137269.15	6	53794905	T/C	C	-4.56215	12	2413	LRRC1	-0.3937294 (0.0863035)	0.0367387	3
3.02935e-09	6:54105134:rs616579:G_C	6	54105134	ENSG00000146147.15	6	53929982	G/C	C	-5.92992	15	2629	MLIP	-0.1698636 (0.0286452)	1.23472e-05	1
4.64531e-06	6:54118165:rs149666170:C_T	6	54118165	ENSG00000001084.13	6	53548206	C/T	T	4.5802	10	2022	GCLC	0.502414 (0.1096925)	0.0265683	2
1.9581e-20	6:54295748:rs11751405:C_G	6	54295748	ENSG00000137252.9	6	55106460	C/G	C	-9.26452	15	2638	HCRTR2	-0.2578936 (0.0278367)	0	1
1.73846e-12	6:54303603:rs4712061:A_T	6	54303603	ENSG00000137251.16	6	54307859	A/T	A	-7.05397	15	2626	TINAG	-0.1996418 (0.028302)	0	1
5.47669e-09	6:55255928:rs9382473:G_A	6	55255928	ENSG00000137252.9	6	55106460	G/A	A	-5.832	15	2636	HCRTR2	-0.1870842 (0.0320789)	0	2
1.13534e-06	6:5530417:rs116139369:G_A	6	5530417	ENSG00000124787.14	6	5004063	G/A	A	4.86679	12	2303	RPP40	0.4871635 (0.1000995)	0.00809706	2
1.69969e-06	6:55422836:rs9382491:C_T	6	55422836	ENSG00000187871.2	6	55327469	T/C	T	-4.78601	13	2140	GFRAL	-0.1536695 (0.0321081)	0.00590631	1
8.75024e-40	6:55426392:rs12211679:C_T	6	55426392	ENSG00000146151.13	6	55579214	T/C	T	-13.2001	15	2635	HMGCLL1	-0.376836 (0.0285481)	0	1
4.49021e-08	6:55488577:rs75451364:A_T	6	55488577	ENSG00000146151.13	6	55579214	A/T	T	5.47042	15	2632	HMGCLL1	0.2517069 (0.0460123)	0.000123153	3
9.56413e-06	6:55552679:rs4524597:T_C	6	55552679	ENSG00000187871.2	6	55327469	C/T	T	4.42695	15	2634	GFRAL	0.1334771 (0.0301511)	0.0482664	2
9.57764e-14	6:55593446:rs6927944:T_C	6	55593446	ENSG00000146151.13	6	55579214	T/C	C	7.44664	15	2629	HMGCLL1	0.2038078 (0.0273691)	0	2
7.07565e-06	6:56247172:rs3857615:T_C	6	56247172	ENSG00000124749.17	6	56394094	T/C	C	-4.49128	15	2639	COL21A1	-0.1250194 (0.027836)	0.0227815	1
1.88536e-120	6:56976272:rs7741507:T_A	6	56976272	ENSG00000151917.18	6	56955107	A/T	T	-23.3365	16	2961	BEND6	-0.6750073 (0.0289249)	0	1
2.21736e-17	6:57177911:rs3778515:T_G	6	57177911	ENSG00000168116.14	6	57046532	T/G	G	-8.4818	15	2896	KIAA1586	-0.2624436 (0.030942)	0	1
7.65357e-07	6:61770414:rs9345165:C_T	6	61770414	ENSG00000112232.9	6	62286225	C/T	T	-4.94399	4	1156	KHDRBS2	-0.2051453 (0.0414939)	0.00289023	1
1.45894e-21	6:6325506:rs3844196:T_C	6	6325506	ENSG00000124491.15	6	6321013	T/C	C	9.5379	15	2638	F13A1	0.2775252 (0.0290971)	0	1
3.23215e-15	6:63445415:rs2800019:C_G	6	63445415	ENSG00000146166.17	6	63319983	C/G	G	7.88174	15	2639	LGSN	0.5956489 (0.0755732)	0	1
1.46691e-05	6:656810:rs61748571:A_G	6	656810	ENSG00000188996.4	6	656963	A/G	G	4.33363	15	2640	HUS1B	0.2612686 (0.0602886)	0.0441631	1
4.09227e-16	6:6589244:rs6597220:C_T	6	6589244	ENSG00000112799.9	6	6588108	C/T	C	-8.13566	15	2640	LY86	-0.2520421 (0.0309799)	0	1
5.19411e-07	6:66328321:rs59914835:C_T	6	66328321	ENSG00000188107.15	6	65707226	C/T	T	-5.01892	12	1607	EYS	-0.2193278 (0.0437002)	0.00212701	1
1.35005e-14	6:682346:rs4959378:A_C	6	682346	ENSG00000112685.14	6	693139	A/C	C	7.7011	15	2636	EXOC2	0.2736903 (0.0355391)	0	2
8.70545e-33	6:692700:rs6906847:T_G	6	692700	ENSG00000112685.14	6	693139	G/T	T	11.9256	15	2640	EXOC2	0.4546914 (0.0381273)	0	1
1.35204e-10	6:69737420:rs9346341:C_T	6	69737420	ENSG00000168216.13	6	69867236	T/C	C	6.42132	15	2841	LMBRD1	0.1692921 (0.0263641)	0	1
4.8263e-06	6:69820660:rs13197001:T_C	6	69820660	ENSG00000082293.13	6	69867416	T/C	C	4.57226	15	2632	COL19A1	0.1712402 (0.037452)	0.0272936	2
3.78629e-07	6:70136130:rs7773157:G_A	6	70136130	ENSG00000082293.13	6	69867416	G/A	A	-5.07937	15	2631	COL19A1	-0.1414466 (0.0278473)	0.00155231	1
3.53186e-07	6:70225265:rs7765390:T_C	6	70225265	ENSG00000112280.16	6	70303083	T/C	T	5.09264	15	2639	COL9A1	0.1666295 (0.0327197)	0.00257669	2
1.80835e-29	6:70308261:rs58638896:A_G	6	70308261	ENSG00000112280.16	6	70303083	A/G	G	-11.2717	15	2637	COL9A1	-0.3818553 (0.0338773)	0	1
8.47317e-10	6:70572379:rs79339185:T_C	6	70572379	ENSG00000154079.6	6	70566917	T/C	C	-6.13566	16	2967	SDHAF4	-0.2170565 (0.0353762)	0	2
1.28567e-99	6:70587559:rs7739098:A_G	6	70587559	ENSG00000154079.6	6	70566917	A/G	G	-21.1858	16	2961	SDHAF4	-0.5299054 (0.0250122)	0	1
2.04223e-06	6:70716391:rs62419703:C_A	6	70716391	ENSG00000112309.11	6	70957060	C/A	A	4.74928	14	2578	B3GAT2	0.343528 (0.0723327)	0.013526	2
9.60529e-16	6:71021976:rs10484898:G_C	6	71021976	ENSG00000112309.11	6	70957060	G/C	C	-8.03171	15	2638	B3GAT2	-0.269472 (0.033551)	0	1
3.06945e-11	6:71288459:rs6935796:A_C	6	71288459	ENSG00000119900.9	6	71288811	A/C	C	-6.6431	16	2969	OGFRL1	-0.2373441 (0.0357279)	0	1
4.30266e-06	6:7260543:rs2714344:G_A	6	7260543	ENSG00000124783.14	6	7347446	A/G	A	-4.59605	15	2895	SSR1	-0.1228638 (0.0267325)	0.0312248	3
2.08263e-28	6:7275708:rs11243150:T_C	6	7275708	ENSG00000124783.14	6	7347446	T/C	C	11.0548	16	2970	SSR1	0.290775 (0.0263031)	0	2
2.28898e-63	6:7285918:rs72818943:A_G	6	7285918	ENSG00000124783.14	6	7347446	A/G	G	-16.8036	15	2640	SSR1	-1.1891803 (0.0707692)	0	1
6.23087e-06	6:73204922:rs34641595:T_A	6	73204922	ENSG00000256980.5	6	73225770	T/A	A	4.51841	5	1220	KHDC1L	0.1817075 (0.0402149)	0.0433145	3
9.99244e-52	6:73246207:rs6904505:G_C	6	73246207	ENSG00000256980.5	6	73225770	G/C	C	15.1319	15	2636	KHDC1L	0.4718542 (0.0311828)	0	1
2.66594e-35	6:73263549:rs502107:T_A	6	73263549	ENSG00000203908.4	6	73362658	A/T	T	12.3985	15	2622	KHDC3L	0.405505 (0.032706)	0	1
8.07446e-06	6:73265320:rs4708041:G_A	6	73265320	ENSG00000203909.4	6	73354276	G/A	A	4.46327	15	2635	DPPA5	0.1492876 (0.033448)	0.0259635	1
7.54143e-09	6:73272775:rs545731814:C_T	6	73272775	ENSG00000135314.12	6	73310365	C/T	T	5.77846	15	2610	KHDC1	0.2242306 (0.0388046)	4.15973e-05	2
3.67934e-09	6:73291483:rs10455272:A_C	6	73291483	ENSG00000256980.5	6	73225770	A/C	C	5.89803	16	2969	KHDC1L	0.2730375 (0.046293)	0	2
3.73322e-09	6:73299405:rs16883559:G_A	6	73299405	ENSG00000135314.12	6	73310365	G/A	A	-5.8956	15	2639	KHDC1	-0.3138158 (0.0532288)	1.22474e-05	1
1.53407e-28	6:73394834:rs558198:C_G	6	73394834	ENSG00000080007.8	6	73395134	C/G	C	-11.0819	15	2639	DDX43	-0.3009673 (0.0271585)	0	1
2.37119e-07	6:73416165:rs311685:A_G	6	73416165	ENSG00000203907.9	6	73394827	A/G	A	-5.16742	15	2626	OOEP	-0.1422723 (0.0275326)	0.000947368	1
6.6746e-07	6:73446857:rs3013727:G_A	6	73446857	ENSG00000080007.8	6	73395134	A/G	G	4.97073	15	2637	DDX43	0.25083 (0.0504614)	0.00452972	2
2.50939e-14	6:73463000:rs523883:T_C	6	73463000	ENSG00000164430.16	6	73452297	C/T	T	7.62149	15	2631	CGAS	0.3801876 (0.0498836)	0	1
2.99242e-47	6:73498448:rs7754947:T_C	6	73498448	ENSG00000135297.15	6	73461578	T/C	C	-14.4378	16	2963	MTO1	-0.4723236 (0.0327144)	0	1
8.56017e-15	6:73598613:rs428944:G_A	6	73598613	ENSG00000156535.15	6	73695785	A/G	A	7.75908	16	2967	CD109	0.2036729 (0.0262496)	0	1
2.81897e-28	6:73608009:rs477820:T_G	6	73608009	ENSG00000119899.13	6	73653992	T/G	G	11.0275	16	2969	SLC17A5	0.5135958 (0.0465739)	0	1
6.20901e-07	6:73635779:rs525041:C_G	6	73635779	ENSG00000156535.15	6	73695785	C/G	G	4.98475	14	2591	CD109	0.2519766 (0.0505495)	0.00559062	3
1.80086e-07	6:73718641:rs9446994:T_C	6	73718641	ENSG00000156535.15	6	73695785	C/T	T	5.21895	15	2636	CD109	0.2423376 (0.0464342)	0.00165908	2
1.36533e-06	6:73782030:rs79876683:C_T	6	73782030	ENSG00000156535.15	6	73695785	C/T	T	4.83009	15	2639	CD109	0.3104325 (0.0642705)	0.01247	4
9.7207e-25	6:7389844:rs6597266:C_T	6	7389844	ENSG00000124784.9	6	7389793	C/T	T	-10.2689	15	2639	RIOK1	-0.2932169 (0.028554)	0	1
1.79222e-09	6:74259954:rs2781171:C_G	6	74259954	ENSG00000111799.21	6	75206053	C/G	C	-6.01552	15	2636	COL12A1	-0.1681237 (0.0279483)	0	2
4.9048e-07	6:74691982:rs2502515:A_G	6	74691982	ENSG00000111799.21	6	75206053	A/G	G	5.03005	14	2563	COL12A1	0.1651058 (0.0328239)	0.0048758	3
4.44522e-06	6:7475787:rs2806193:G_T	6	7475787	ENSG00000096696.14	6	7541617	T/G	G	-4.58937	15	2637	DSP	-0.1274457 (0.0277698)	0.0150844	1
9.04089e-12	6:75067268:rs726242:A_G	6	75067268	ENSG00000111799.21	6	75206053	A/G	G	6.82109	15	2632	COL12A1	0.208564 (0.0305764)	0	1
2.92613e-08	6:75254926:rs15616:A_G	6	75254926	ENSG00000112697.16	6	75284948	G/A	A	-5.54563	16	2961	TMEM30A	-0.298109 (0.0537556)	0.000159781	1
2.27849e-31	6:75320044:rs4275021:G_A	6	75320044	ENSG00000118407.15	6	75493800	A/G	G	-11.6504	15	2639	FILIP1	-0.3239201 (0.0278033)	0	1
5.97347e-11	6:75551813:rs12196108:T_C	6	75551813	ENSG00000112701.18	6	75601509	T/C	C	6.54442	15	2892	SENP6	0.1765759 (0.0269811)	0	1
6.8039e-14	6:75769904:rs2748958:G_A	6	75769904	ENSG00000196586.16	6	75749192	A/G	G	-7.49153	3	1025	MYO6	-0.3371842 (0.0450087)	0	2
4.7965e-29	6:75848641:rs9350601:A_G	6	75848641	ENSG00000196586.16	6	75749192	A/G	G	-11.1855	16	2963	MYO6	-0.4082658 (0.0364996)	0	1
3.92339e-06	6:75919295:rs7746476:A_G	6	75919295	ENSG00000112706.12	6	76072678	A/G	G	-4.61533	16	2969	IMPG1	-0.1648614 (0.0357204)	0.0229353	2
4.07178e-19	6:75945882:rs2765803:G_T	6	75945882	ENSG00000112706.12	6	76072678	G/T	T	8.9351	15	2636	IMPG1	0.3478416 (0.0389298)	0	1
7.17601e-06	6:77549772:rs2446287:G_A	6	77549772	ENSG00000269964.3	6	77650274	A/G	G	4.48847	15	2630	MEI4	0.1547966 (0.0344876)	0.0476567	3
3.57824e-45	6:77645716:rs2504282:A_G	6	77645716	ENSG00000269964.3	6	77650274	A/G	G	14.1043	15	2639	MEI4	0.678648 (0.0481165)	0	1
4.02204e-35	6:77652438:rs79779758:G_T	6	77652438	ENSG00000269964.3	6	77650274	G/T	T	12.3654	15	2638	MEI4	0.8055698 (0.0651471)	0	2
5.9257e-11	6:77834612:rs35472480:G_T	6	77834612	ENSG00000135312.6	6	77463773	G/T	T	6.54577	15	2632	HTR1B	0.2937573 (0.0448774)	0	1
2.47473e-40	6:79032241:rs4565265:A_G	6	79032241	ENSG00000146243.14	6	78867551	A/G	G	13.2951	15	2635	IRAK1BP1	0.3546364 (0.0266742)	0	1
2.2073e-13	6:7906425:rs6905413:A_G	6	7906425	ENSG00000239264.9	6	7910788	A/G	G	7.33568	16	2964	TXNDC5	0.3576054 (0.0487487)	0	1
7.25047e-06	6:79204239:rs989191:T_G	6	79204239	ENSG00000118418.14	6	79215022	T/G	T	4.48638	16	2970	HMGN3	0.1872378 (0.0417347)	0.023276	1
5.63419e-67	6:79701239:rs2295015:A_G	6	79701239	ENSG00000198478.8	6	79631329	A/G	G	17.2897	16	2970	SH3BGRL2	0.890406 (0.0514991)	0	1
6.35562e-06	6:7975404:rs197117:T_C	6	7975404	ENSG00000239264.9	6	7910788	C/T	T	4.5142	15	2640	TXNDC5	0.133649 (0.0296063)	0.0340733	2
1.25293e-07	6:79908192:rs9448852:C_A	6	79908192	ENSG00000118402.6	6	79947553	A/C	A	-5.28549	14	2506	ELOVL4	-0.1596658 (0.0302083)	0.000474598	1
1.10698e-06	6:79909024:rs9443726:C_T	6	79909024	ENSG00000112742.10	6	80003887	T/C	T	-4.87149	16	2970	TTK	-0.1923226 (0.0394792)	0.00398099	1
5.54063e-29	6:80316734:rs700490:T_C	6	80316734	ENSG00000083123.15	6	80106647	T/C	T	11.1729	16	2970	BCKDHB	0.3649546 (0.0326643)	0	1
1.17599e-10	6:80329204:rs1341278:T_G	6	80329204	ENSG00000083123.15	6	80106647	T/G	G	6.44243	15	2928	BCKDHB	0.3803877 (0.0590441)	0	2
5.18636e-08	6:80368782:rs7750087:G_A	6	80368782	ENSG00000083123.15	6	80106647	A/G	G	-5.44464	15	2636	BCKDHB	-0.1492759 (0.027417)	0.000363636	3
6.67152e-08	6:8108774:rs6597299:G_A	6	8108774	ENSG00000188428.20	6	8064396	A/G	A	-5.39969	15	2637	BLOC1S5	-0.1517783 (0.0281087)	0.000264901	1
1.001e-10	6:8110026:rs6912186:C_T	6	8110026	ENSG00000124802.12	6	8102559	C/T	T	6.46685	15	2621	EEF1E1	0.2966958 (0.0458795)	0	1
9.51561e-07	6:81868114:rs10806230:T_C	6	81868114	ENSG00000112773.16	6	81752774	T/C	C	4.90147	15	2639	TENT5A	0.1343649 (0.0274132)	0.00353938	1
7.40967e-14	6:82234390:rs9449454:A_G	6	82234390	ENSG00000005700.15	6	82247754	A/G	G	-7.48028	16	2944	IBTK	-0.2209109 (0.0295324)	0	1
3.94911e-17	6:82357874:rs770899:A_G	6	82357874	ENSG00000146242.8	6	82363206	A/G	A	-8.41425	16	2970	TPBG	-0.2317494 (0.0275425)	0	1
4.25457e-07	6:82566696:rs2917488:C_A	6	82566696	ENSG00000146242.8	6	82363206	C/A	A	5.05727	14	2565	TPBG	0.14658 (0.028984)	0.00303851	2
5.3748e-06	6:82891544:rs6908009:C_T	6	82891544	ENSG00000118420.17	6	83065841	C/T	T	-4.54955	15	2639	UBE3D	-0.1504057 (0.0330595)	0.0297872	2
2.38659e-12	6:82998864:rs11751698:C_T	6	82998864	ENSG00000118420.17	6	83065841	C/T	T	7.00982	15	2640	UBE3D	0.2717037 (0.0387604)	0	1
1.99234e-06	6:83095025:rs6923101:C_T	6	83095025	ENSG00000083097.14	6	83067666	C/T	T	4.75439	5	1230	DOP1A	0.6798466 (0.1429936)	0.00698144	1
4.08685e-14	6:83269728:rs1013318:G_A	6	83269728	ENSG00000146250.7	6	83512534	G/A	A	7.55831	16	2969	PRSS35	0.202504 (0.0267922)	0	1
5.10029e-13	6:83512458:rs481687:C_T	6	83512458	ENSG00000146250.7	6	83512534	C/T	C	-7.22249	14	2388	PRSS35	-0.2079332 (0.0287897)	0	2
7.53178e-08	6:83584767:rs9283801:T_C	6	83584767	ENSG00000065609.14	6	83709691	T/C	C	-5.37792	15	2894	SNAP91	-0.141759 (0.0263594)	0.000307557	1
9.65317e-06	6:8378738:rs12192675:C_T	6	8378738	ENSG00000124786.11	6	8435567	C/T	T	-4.42479	15	2634	SLC35B3	-0.2362134 (0.0533841)	0.0485414	2
2.45634e-07	6:84138431:rs62449282:C_G	6	84138431	ENSG00000135315.12	6	84227643	C/G	G	5.16104	16	2970	CEP162	0.2823528 (0.0547085)	0.000957089	1
6.17325e-13	6:8428964:rs3799255:C_T	6	8428964	ENSG00000124786.11	6	8435567	T/C	C	-7.19657	16	2962	SLC35B3	-0.1905862 (0.0264829)	0	1
1.46824e-05	6:84797994:rs2018734:G_C	6	84797994	ENSG00000112837.17	6	84764598	C/G	G	-4.33334	15	2640	TBX18	-0.1656509 (0.0382271)	0.044186	1
3.63232e-13	6:85396374:rs16876172:T_C	6	85396374	ENSG00000135318.12	6	85449584	T/C	C	-7.26847	15	2632	NT5E	-0.2805369 (0.0385964)	0	2
5.83284e-36	6:85464732:rs4565270:G_A	6	85464732	ENSG00000135318.12	6	85449584	G/A	A	12.5197	15	2640	NT5E	0.4753264 (0.0379662)	0	1
2.69523e-07	6:86276222:rs113537501:C_T	6	86276222	ENSG00000168830.8	6	86937528	C/T	T	5.14375	12	1609	HTR1E	0.4993888 (0.0970866)	0.00101496	1
6.17698e-07	6:87096172:rs2031366:T_G	6	87096172	ENSG00000135346.8	6	87095406	T/G	G	4.9857	14	2730	CGA	0.1517898 (0.030445)	0.0024571	1
9.32585e-40	6:87316216:rs12663251:C_T	6	87316216	ENSG00000111850.11	6	87322675	C/T	T	13.1955	16	2969	SMIM8	0.542711 (0.0411284)	0	2
7.42102e-102	6:87332131:rs445434:A_G	6	87332131	ENSG00000111850.11	6	87322675	A/G	G	-21.4273	16	2963	SMIM8	-0.5180915 (0.024179)	0	1
2.07535e-08	6:87358898:rs9353480:G_A	6	87358898	ENSG00000203872.7	6	87344813	G/A	A	-5.60551	16	2969	C6orf163	-0.2353001 (0.0419766)	0.00011558	1
5.60363e-07	6:87428384:rs76730959:A_G	6	87428384	ENSG00000135334.9	6	87702233	A/G	G	-5.00426	16	2967	AKIRIN2	-0.2168421 (0.0433315)	0.00223128	1
9.08539e-73	6:87434686:rs2038238:C_T	6	87434686	ENSG00000272514.6	6	87407972	C/T	T	18.0422	16	2966	CFAP206	0.5272392 (0.0292225)	0	1
1.23107e-21	6:87483908:rs2143890:C_T	6	87483908	ENSG00000164414.18	6	87470623	T/C	T	-9.55534	16	2969	SLC35A1	-0.2551617 (0.0267036)	0	1
6.54416e-06	6:87661722:rs78659025:A_G	6	87661722	ENSG00000135334.9	6	87702233	A/G	G	-4.50788	15	2639	AKIRIN2	-0.3040382 (0.067446)	0.0349248	2
4.68546e-06	6:87704981:rs9444536:A_G	6	87704981	ENSG00000188994.13	6	87155286	G/A	G	-4.57824	16	2968	ZNF292	-0.1285418 (0.0280767)	0.0158229	1
7.89115e-08	6:88615926:rs2756368:A_C	6	88615926	ENSG00000111880.16	6	88963618	A/C	C	-5.36945	16	2969	RNGTT	-0.1927618 (0.0358997)	0.000318087	1
8.68296e-12	6:89048253:rs9362606:T_C	6	89048253	ENSG00000154548.9	6	89118071	T/C	C	-6.82677	15	2640	SRSF12	-0.2309645 (0.0338322)	0	2
5.00294e-07	6:89088960:rs9451146:T_C	6	89088960	ENSG00000146278.11	6	89080751	T/C	T	-5.02606	15	2638	PNRC1	-0.1595264 (0.0317398)	0.00206988	1
4.59267e-08	6:89113543:rs7768984:A_G	6	89113543	ENSG00000146281.6	6	89146055	A/G	A	5.46659	14	2562	PM20D2	0.1680018 (0.0307325)	0.000212957	1
1.06978e-42	6:89132317:rs1757796:C_G	6	89132317	ENSG00000154548.9	6	89118071	C/G	C	-13.696	15	2639	SRSF12	-0.397387 (0.0290148)	0	1
1.25849e-06	6:89272967:rs72921689:C_T	6	89272967	ENSG00000198833.7	6	89352722	C/T	T	-4.84615	16	2970	UBE2J1	-0.3407178 (0.0703069)	0.0109325	3
1.99211e-62	6:89328249:rs6552:T_G	6	89328249	ENSG00000111886.11	6	89315299	T/G	G	16.6752	15	2888	GABRR2	0.4206868 (0.0252283)	0	1
7.94963e-07	6:89330828:rs139129989:C_A	6	89330828	ENSG00000198833.7	6	89352722	C/A	A	-4.9364	10	2169	UBE2J1	-0.5680884 (0.1150814)	0.00574257	2
1.03607e-11	6:89339770:rs62415376:A_G	6	89339770	ENSG00000111886.11	6	89315299	A/G	G	6.80147	16	2966	GABRR2	0.1936942 (0.0284783)	0	2
3.99984e-09	6:89345499:rs12660070:G_A	6	89345499	ENSG00000198833.7	6	89352722	G/A	A	5.88433	16	2969	UBE2J1	0.1856881 (0.0315564)	1.2207e-05	1
4.66312e-06	6:89406189:rs76705526:T_C	6	89406189	ENSG00000198833.7	6	89352722	T/C	C	-4.57926	16	2970	UBE2J1	-0.2130504 (0.0465251)	0.034717	4
1.8021e-08	6:89409418:rs854923:G_A	6	89409418	ENSG00000025039.15	6	89412273	G/A	A	-5.62981	15	2640	RRAGD	-0.2741785 (0.0487012)	9.30124e-05	1
4.69892e-06	6:89438552:rs854875:G_T	6	89438552	ENSG00000025039.15	6	89412273	G/T	T	4.57794	16	2969	RRAGD	0.142964 (0.0312289)	0.0267541	2
4.88497e-11	6:89537018:rs9344943:C_T	6	89537018	ENSG00000135299.17	6	89433152	C/T	C	-6.57435	16	2966	ANKRD6	-0.1709886 (0.0260084)	0	1
1.54261e-07	6:89655630:rs56084221:T_C	6	89655630	ENSG00000112159.12	6	89819794	T/C	C	-5.2473	16	2969	MDN1	-0.1942074 (0.0370109)	0.000631827	1
2.45058e-68	6:89676361:rs11754617:T_C	6	89676361	ENSG00000083099.11	6	89638749	T/C	C	17.4695	16	2969	LYRM2	0.5325422 (0.030484)	0	1
8.57904e-06	6:89913004:rs366655:T_C	6	89913004	ENSG00000112159.12	6	89819794	T/C	C	-4.45014	15	2639	MDN1	-0.1499461 (0.0336947)	0.0439019	2
2.66035e-26	6:90594625:rs282429:A_G	6	90594625	ENSG00000135341.18	6	90587072	A/G	G	10.6108	16	2947	MAP3K7	0.2899035 (0.0273216)	0	1
3.61451e-06	6:93798501:rs6930040:A_G	6	93798501	ENSG00000135333.14	6	93419559	A/G	A	-4.63236	14	2513	EPHA7	-0.1302386 (0.028115)	0.0209562	2
8.29057e-07	6:94299682:rs426370:G_A	6	94299682	ENSG00000135333.14	6	93419559	G/A	A	4.92843	14	2504	EPHA7	0.1570457 (0.0318653)	0.00318401	1
3.90315e-15	6:95588398:rs9400886:T_G	6	95588398	ENSG00000172469.16	6	95577535	T/G	G	7.85815	14	2509	MANEA	0.2194505 (0.0279265)	0	2
2.0743e-36	6:95622197:rs13209376:G_T	6	95622197	ENSG00000172469.16	6	95577535	G/T	T	-12.6013	15	2640	MANEA	-0.6244932 (0.049558)	0	1
7.52046e-06	6:95945073:rs9386263:T_A	6	95945073	ENSG00000172461.11	6	96015974	T/A	A	4.47856	14	2498	FUT9	0.1320979 (0.0294956)	0.0394794	2
1.09694e-06	6:96192876:rs12191404:C_G	6	96192876	ENSG00000172461.11	6	96015974	C/G	G	4.87358	5	1227	FUT9	0.254245 (0.052168)	0.00395245	1
4.61049e-11	6:96488185:rs11152989:C_T	6	96488185	ENSG00000112214.10	6	96562548	C/T	T	-6.58294	16	2967	FHL5	-0.1849632 (0.0280973)	0	1
3.46057e-10	6:96591865:rs11153071:G_A	6	96591865	ENSG00000014123.10	6	96521595	G/A	A	6.27663	16	2966	UFL1	0.2056776 (0.0327688)	0	1
1.54582e-101	6:96799992:rs392242:G_A	6	96799992	ENSG00000123545.6	6	96897891	G/A	A	21.3933	16	2970	NDUFAF4	0.7730989 (0.0361374)	0	1
9.38841e-06	6:96840127:rs6568631:A_G	6	96840127	ENSG00000112218.9	6	96837477	G/A	A	-4.43061	16	2969	GPR63	-0.1714434 (0.0386953)	0.047598	2
1.5662e-22	6:96898701:rs1028878:A_C	6	96898701	ENSG00000112218.9	6	96837477	A/C	C	9.76664	15	2845	GPR63	0.285555 (0.0292378)	0	1
2.8734e-13	6:97047082:rs1737654:C_T	6	97047082	ENSG00000186231.17	6	96924620	T/C	T	-7.30007	15	2637	KLHL32	-0.2732919 (0.0374369)	0	1
1.81226e-22	6:97224624:rs71562325:C_T	6	97224624	ENSG00000146263.11	6	97283210	C/T	T	-9.75174	15	2843	MMS22L	-0.6158063 (0.0631484)	0	1
1.30889e-06	6:97298854:rs9400737:C_T	6	97298854	ENSG00000146263.11	6	97283210	C/T	T	-4.83825	15	2639	MMS22L	-0.162111 (0.0335061)	0.00918121	2
4.76561e-61	6:98871364:rs2743877:T_A	6	98871364	ENSG00000112234.9	6	98948006	T/A	T	-16.4841	15	2632	FBXL4	-0.4326162 (0.0262445)	0	1
4.20694e-11	6:98910163:rs9372982:T_C	6	98910163	ENSG00000112234.9	6	98948006	T/C	C	6.59675	14	2559	FBXL4	0.4377467 (0.0663579)	0	2
2.93095e-06	6:98926884:rs34316889:A_T	6	98926884	ENSG00000112234.9	6	98948006	A/T	T	-4.67556	14	2515	FBXL4	-0.3327589 (0.0711698)	0.0236299	3
8.77285e-06	6:99323664:rs221527:T_C	6	99323664	ENSG00000112237.13	6	99567038	C/T	T	4.44542	15	2639	CCNC	0.1688774 (0.0379891)	0.0279315	1
6.24608e-13	6:99415369:rs9399170:G_A	6	99415369	ENSG00000132423.12	6	99394195	G/A	A	-7.1949	14	2562	COQ3	-0.2496803 (0.0347024)	0	1
8.36115e-63	6:99470784:rs9376188:A_G	6	99470784	ENSG00000279170.2	6	99520693	G/A	A	16.7269	16	2966	TSTD3	0.5260255 (0.0314479)	0	1
3.02289e-10	6:99514858:rs1323717:G_C	6	99514858	ENSG00000123552.17	6	99521728	G/C	C	6.29764	15	2639	USP45	0.2800456 (0.0444683)	0	1
2.9313e-09	6:99525186:rs9494626:G_T	6	99525186	ENSG00000279170.2	6	99520693	G/T	T	5.93559	15	2637	TSTD3	0.1974372 (0.0332633)	0	2
2.21662e-06	6:99548772:rs330811:C_T	6	99548772	ENSG00000123552.17	6	99521728	C/T	T	-4.73257	11	1484	USP45	-0.1764895 (0.0372925)	0.0186992	3
6.25339e-08	6:99573680:rs1339201:C_T	6	99573680	ENSG00000279170.2	6	99520693	C/T	T	5.41144	15	2639	TSTD3	0.3613547 (0.0667761)	0.000475059	3
1.12847e-06	6:99841387:rs10782271:A_T	6	99841387	ENSG00000123552.17	6	99521728	A/T	T	4.86782	15	2636	USP45	0.1341344 (0.0275553)	0.00805131	2
2.5805e-38	6:99981926:rs11755715:C_T	6	99981926	ENSG00000152034.10	6	99994247	C/T	T	12.9428	15	2640	MCHR2	0.7841265 (0.0605839)	0	1
1.37911e-06	6:99986910:rs12200262:A_C	6	99986910	ENSG00000152034.10	6	99994247	A/C	C	-4.82795	14	2515	MCHR2	-0.1399688 (0.0289914)	0.00961538	2
2.75759e-17	7:100052694:rs55969052:T_C	7	100052694	ENSG00000166529.15	7	100049774	C/T	C	-8.45633	16	2963	ZSCAN21	-0.2362989 (0.0279434)	0	2
1.58666e-06	7:100062525:rs4421299:G_A	7	100062525	ENSG00000168090.10	7	100088969	A/G	A	-4.79984	15	2839	COPS6	-0.1381053 (0.0287729)	0.00556474	1
9.7509e-07	7:100065110:rs114198920:C_T	7	100065110	ENSG00000166997.8	7	100119634	C/T	T	-4.89646	13	2673	CNPY4	-0.4296209 (0.0877411)	0.00717849	2
7.40975e-127	7:100073252:rs6960432:G_C	7	100073252	ENSG00000166529.15	7	100049774	C/G	G	23.9593	16	2968	ZSCAN21	0.5750039 (0.0239992)	0	1
1.57448e-47	7:100086903:rs77515038:G_A	7	100086903	ENSG00000214309.5	7	100126785	G/A	A	14.482	16	2969	MBLAC1	0.8554232 (0.059068)	0	1
1.0748e-07	7:100121789:rs193110643:G_A	7	100121789	ENSG00000106261.17	7	100015572	G/A	A	-5.31351	16	2962	ZKSCAN1	-0.2983063 (0.0561411)	0.000379733	1
8.06838e-14	7:100200169:rs13230744:A_G	7	100200169	ENSG00000221838.10	7	100101941	A/G	G	7.46924	16	2969	AP4M1	0.222403 (0.0297759)	0	1
1.51276e-07	7:100203335:rs1628077:G_A	7	100203335	ENSG00000239521.8	7	100272232	G/A	A	5.25112	15	2839	CASTOR3	0.1599916 (0.0304681)	0.00194384	3
6.7829e-42	7:100209850:rs941287:T_C	7	100209850	ENSG00000213413.2	7	100218241	T/C	T	13.5615	16	2967	PVRIG	0.3417062 (0.0251967)	0	1
1.79882e-30	7:100212536:rs56162722:A_G	7	100212536	ENSG00000239521.8	7	100272232	A/G	G	-11.4731	16	2970	CASTOR3	-0.6694485 (0.0583495)	0	1
7.09435e-43	7:100213020:rs1618851:T_G	7	100213020	ENSG00000066923.17	7	100177563	G/T	T	13.7262	16	2969	STAG3	0.3986809 (0.0290453)	0	1
9.53156e-11	7:100213841:rs1727130:C_G	7	100213841	ENSG00000166997.8	7	100119634	G/C	C	6.47437	13	1939	CNPY4	0.2384135 (0.0368242)	0	1
1.02322e-25	7:100237823:rs116667980:G_A	7	100237823	ENSG00000213420.8	7	100177381	G/A	A	10.4841	16	2966	GPC2	0.6148873 (0.0586494)	0	1
3.27167E-310	7:100348762:rs113979344:C_G	7	100348762	ENSG00000121716.20	7	100352176	C/G	G	45.4936	16	2970	PILRB	1.1600726 (0.0254997)	0	1
1.1698e-10	7:100364675:rs117861114:A_G	7	100364675	ENSG00000066923.17	7	100177563	A/G	G	6.44328	16	2970	STAG3	0.3852678 (0.0597937)	0	3
1.49698e-226	7:100374499:rs7792525:A_G	7	100374499	ENSG00000085514.16	7	100373458	A/G	G	32.1338	16	2967	PILRA	0.9175465 (0.0285539)	0	1
1.57569e-55	7:100393925:rs7803454:C_T	7	100393925	ENSG00000146834.14	7	100428817	C/T	T	-15.6973	16	2968	MEPCE	-0.4968412 (0.0316513)	0	1
1.18081e-149	7:100405149:rs76913697:A_G	7	100405149	ENSG00000078487.17	7	100428792	A/G	G	26.0552	16	2967	ZCWPW1	0.7719362 (0.029627)	0	1
2.50699e-09	7:100417088:rs6465770:T_C	7	100417088	ENSG00000078487.17	7	100428792	T/C	C	5.96108	16	2969	ZCWPW1	0.3085962 (0.0517685)	0	2
2.5473e-23	7:100467096:rs7806537:A_G	7	100467096	ENSG00000185955.5	7	100464260	G/A	G	9.94903	16	2968	C7orf61	0.2611976 (0.0262536)	0	1
2.2573e-13	7:100492426:rs11769700:T_C	7	100492426	ENSG00000166925.9	7	100479232	T/C	C	7.33272	16	2968	TSC22D4	0.2379545 (0.0324511)	0	1
1.12886e-34	7:100552355:rs2406243:G_A	7	100552355	ENSG00000205307.12	7	100573900	G/A	A	12.2823	16	2970	SAP25	0.6196217 (0.0504483)	0	1
5.32882e-14	7:100562496:rs73711133:T_C	7	100562496	ENSG00000077454.16	7	100586129	T/C	C	7.52363	16	2970	LRCH4	0.3863139 (0.0513468)	0	1
3.60405e-06	7:100600763:rs11768465:C_T	7	100600763	ENSG00000205307.12	7	100573900	C/T	T	4.63308	16	2968	SAP25	0.1440115 (0.0310833)	0.0209424	2
3.32906e-17	7:100665649:rs11973874:T_C	7	100665649	ENSG00000146830.10	7	100694037	T/C	C	-8.43424	16	2969	GIGYF1	-0.2555785 (0.0303025)	0	1
3.2011e-12	7:100687290:rs221796:C_G	7	100687290	ENSG00000146830.10	7	100694037	G/C	C	6.96871	16	2968	GIGYF1	0.3099352 (0.0444753)	0	2
8.46196e-07	7:100749031:rs3891039:T_C	7	100749031	ENSG00000130427.3	7	100720468	T/C	C	-4.9244	16	2961	EPO	-0.1503709 (0.0305359)	0.00323034	1
8.79896e-10	7:100809293:rs314354:G_A	7	100809293	ENSG00000196411.10	7	100827523	G/A	A	-6.12967	16	2969	EPHB4	-0.174658 (0.0284938)	0	2
1.44193e-20	7:100852602:rs76367760:G_A	7	100852602	ENSG00000196411.10	7	100827523	G/A	A	9.29728	12	2363	EPHB4	0.9097473 (0.0978509)	0	1
2.18796e-09	7:100858078:rs314371:C_T	7	100858078	ENSG00000087077.14	7	100867387	C/T	T	5.98322	16	2959	TRIP6	0.1548035 (0.025873)	0	1
4.39018e-06	7:100867817:rs149676605:T_C	7	100867817	ENSG00000087077.14	7	100867387	T/C	C	4.59217	16	2969	TRIP6	0.2447451 (0.0532962)	0.0251278	2
3.22651e-24	7:100880208:rs12705094:G_A	7	100880208	ENSG00000176125.6	7	100889715	G/A	A	-10.1524	16	2968	UFSP1	-0.2594196 (0.0255525)	0	1
1.01455e-27	7:100889035:rs13241786:T_G	7	100889035	ENSG00000146828.18	7	100826820	T/G	T	-10.9116	16	2969	SLC12A9	-0.2791865 (0.0255862)	0	1
7.22582e-21	7:101016702:rs12539994:G_T	7	101016702	ENSG00000205277.9	7	100969623	G/T	T	-9.37039	16	2958	MUC12	-0.2943572 (0.0314135)	0	1
2.30608e-12	7:101023271:rs13239478:A_C	7	101023271	ENSG00000169894.18	7	100949534	A/C	C	-7.01445	16	2969	MUC3A	-0.2697906 (0.0384622)	0	1
1.93565e-47	7:101057250:rs6965671:T_C	7	101057250	ENSG00000169876.14	7	101020072	C/T	T	14.468	16	2969	MUC17	0.4108899 (0.0283999)	0	1
1.22214e-05	7:101079537:rs10239107:A_G	7	101079537	ENSG00000106367.15	7	101154456	A/G	G	-4.37346	16	2960	AP1S1	-0.1923781 (0.0439876)	0.037874	1
3.63772e-07	7:101090284:rs10900:A_G	7	101090284	ENSG00000167011.9	7	101180293	A/G	G	-5.08697	16	2969	NAT16	-0.2252614 (0.044282)	0.00265892	2
1.12051e-06	7:101093647:rs10246242:C_T	7	101093647	ENSG00000169871.13	7	101085481	C/T	T	-4.86916	16	2964	TRIM56	-0.2162338 (0.0444088)	0.00402771	1
2.18862e-24	7:101126257:rs2227631:A_G	7	101126257	ENSG00000106366.8	7	101127089	A/G	G	10.1905	16	2969	SERPINE1	0.2653268 (0.0260366)	0	1
5.92549e-10	7:101171479:rs75082775:G_C	7	101171479	ENSG00000167011.9	7	101180293	G/C	C	6.19245	16	2969	NAT16	0.377977 (0.0610384)	0	1
9.24148e-06	7:101188249:rs6959507:G_A	7	101188249	ENSG00000106366.8	7	101127089	G/A	A	-4.43415	11	1740	SERPINE1	-0.2966964 (0.0669117)	0.0467497	2
1.21608e-06	7:101218171:rs11769624:T_C	7	101218171	ENSG00000106400.12	7	101218165	C/T	C	4.85315	16	2965	ZNHIT1	0.1497822 (0.0308629)	0.00437611	1
1.99113e-64	7:101238809:rs7808669:G_A	7	101238809	ENSG00000106404.13	7	101238820	G/A	A	16.9482	15	2640	CLDN15	1.0020663 (0.0591253)	0	1
2.70305e-14	7:101255910:rs35550811:G_T	7	101255910	ENSG00000106404.13	7	101238820	T/G	T	7.61194	16	2966	CLDN15	0.21852 (0.0287075)	0	2
2.5039e-08	7:101385957:rs4729701:T_C	7	101385957	ENSG00000160963.14	7	101362875	T/C	T	-5.57296	16	2965	COL26A1	-0.1952046 (0.0350271)	0.000149048	1
1.34287e-05	7:101722108:rs11761486:A_G	7	101722108	ENSG00000284981.1	7	102543849	A/G	G	-4.35286	15	2639	UPK3BL2	-0.1275497 (0.0293025)	0	18
8.57459e-08	7:101970380:rs184957704:G_C	7	101970380	ENSG00000285437.1	7	102572583	G/C	C	-5.35455	12	2279	POLR2J3	-0.6278459 (0.1172545)	0.00166667	6
1.53241e-70	7:1022277:rs74791540:C_A	7	1022277	ENSG00000146540.15	7	1138260	C/A	A	17.7567	16	2970	C7orf50	0.7737325 (0.0435742)	0	1
5.70002e-11	7:102263216:rs10245513:C_T	7	102263216	ENSG00000228049.7	7	102671629	C/T	C	6.55145	16	2954	POLR2J2	0.1738724 (0.0265395)	0	4
1.73239e-08	7:102263607:rs10953361:C_T	7	102263607	ENSG00000173678.14	7	102650325	C/T	C	5.63682	16	2962	SPDYE2B	0.14957 (0.0265345)	0.0010989	5
2.72139e-06	7:102266376:rs875659:G_A	7	102266376	ENSG00000257923.11	7	101815904	A/G	G	-4.69062	16	2964	CUX1	-0.1216423 (0.0259331)	0.00962085	1
4.71256e-115	7:102285204:rs803074:G_C	7	102285204	ENSG00000160999.10	7	102285091	C/G	G	22.799	16	2967	SH2B2	0.564929 (0.0247787)	0	1
8.5273e-08	7:102317574:rs1734769:C_T	7	102317574	ENSG00000285437.1	7	102572583	C/T	T	-5.35546	16	2969	POLR2J3	-0.1558308 (0.0290976)	0.00666667	7
1.3103e-07	7:102333297:rs113177858:T_A	7	102333297	ENSG00000105808.17	7	102616757	T/A	A	5.27759	14	2873	RASA4	0.4250176 (0.0805324)	0.00153341	3
9.21298e-08	7:102359034:rs62482891:C_A	7	102359034	ENSG00000105808.17	7	102616757	C/A	A	5.34162	16	2969	RASA4	0.2249642 (0.0421153)	0.00147601	4
6.85236e-08	7:102373634:rs55995400:C_T	7	102373634	ENSG00000205238.9	7	102551232	C/T	T	5.39515	5	1228	SPDYE2	0.5093084 (0.0944012)	0.00116732	4
3.33872e-11	7:102378986:rs192899105:T_C	7	102378986	ENSG00000285437.1	7	102572583	T/C	C	-6.63078	13	2652	POLR2J3	-0.680858 (0.1026815)	0	5
2.57855e-09	7:102386338:rs12672177:G_A	7	102386338	ENSG00000170667.14	7	102517781	G/A	A	-5.95622	16	2967	RASA4B	-0.1945837 (0.032669)	0	4
4.96696e-13	7:102390488:rs117530689:C_A	7	102390488	ENSG00000267368.1	7	102642791	C/A	A	-7.22603	15	2639	UPK3BL1	-0.5208762 (0.0720833)	0	9
1.40425e-06	7:102429805:rs187067785:C_G	7	102429805	ENSG00000173678.14	7	102650325	C/G	G	-4.82436	13	2241	SPDYE2B	-0.5414551 (0.1122334)	0.00879121	6
2.45887e-11	7:102437791:rs10229440:G_A	7	102437791	ENSG00000128563.13	7	102363872	G/A	A	6.67586	15	2889	PRKRIP1	0.1879087 (0.0281475)	0	1
5.66836e-35	7:102449428:rs73189871:G_A	7	102449428	ENSG00000267368.1	7	102642791	G/A	A	12.338	16	2965	UPK3BL1	0.4160047 (0.0337174)	0	3
2.15196e-13	7:102451094:rs112265837:G_A	7	102451094	ENSG00000173678.14	7	102650325	G/A	A	7.33906	16	2969	SPDYE2B	0.3805741 (0.0518559)	0	3
5.33408e-09	7:102451288:rs4481505:T_C	7	102451288	ENSG00000170667.14	7	102517781	C/T	T	-5.83629	16	2968	RASA4B	-0.2983871 (0.0511262)	0	5
1.17623e-06	7:102460731:rs7795180:C_T	7	102460731	ENSG00000105808.17	7	102616757	C/T	T	4.85966	16	2969	RASA4	0.3289896 (0.0676981)	0.00446927	5
2.05136e-15	7:102460731:rs7795180:C_T	7	102460731	ENSG00000284981.1	7	102543849	C/T	T	7.93832	16	2969	UPK3BL2	0.5339061 (0.0672568)	0	6
9.4132e-24	7:102462430:rs148396021:C_T	7	102462430	ENSG00000260097.3	7	102356444	C/T	T	10.0476	14	2869	SPDYE6	0.7942517 (0.0790485)	0	2
1.22689e-43	7:102462430:rs148396021:C_T	7	102462430	ENSG00000284981.1	7	102543849	C/T	T	13.8527	14	2869	UPK3BL2	1.0786491 (0.0778654)	0	2
1.18688e-11	7:102462584:rs113720496:T_G	7	102462584	ENSG00000205238.9	7	102551232	T/G	G	-6.78175	16	2966	SPDYE2	-0.3366212 (0.0496363)	0	2
2.26129e-19	7:102462584:rs113720496:T_G	7	102462584	ENSG00000173678.14	7	102650325	T/G	G	-8.99964	16	2966	SPDYE2B	-0.4441361 (0.0493504)	0	2
6.08339e-13	7:102463662:rs76191781:A_G	7	102463662	ENSG00000267368.1	7	102642791	A/G	G	-7.19848	9	1966	UPK3BL1	-0.7977543 (0.1108226)	0	8
2.75371e-14	7:102469257:rs111987330:C_T	7	102469257	ENSG00000205238.9	7	102551232	C/T	T	7.60958	15	2838	SPDYE2	0.4151282 (0.0545534)	0	1
3.46707e-09	7:102469257:rs111987330:C_T	7	102469257	ENSG00000284981.1	7	102543849	C/T	T	5.90799	15	2838	UPK3BL2	0.3235888 (0.0547713)	0	13
1.86659e-30	7:102469972:rs12533485:G_C	7	102469972	ENSG00000105808.17	7	102616757	C/G	G	11.4701	16	2970	RASA4	0.704145 (0.0613897)	0	1
1.24824e-15	7:102470736:rs4543479:C_T	7	102470736	ENSG00000161036.13	7	102464956	C/T	C	7.9997	16	2966	LRWD1	0.2309565 (0.0288706)	0	1
5.13599e-44	7:102471489:rs60871950:G_A	7	102471489	ENSG00000228049.7	7	102671629	G/A	A	13.9151	16	2965	POLR2J2	0.3522975 (0.0253176)	0	2
1.09502e-16	7:102471489:rs60871950:G_A	7	102471489	ENSG00000285437.1	7	102572583	G/A	A	8.29404	16	2965	POLR2J3	0.2142622 (0.0258333)	0	3
6.8304e-44	7:102471489:rs60871950:G_A	7	102471489	ENSG00000105808.17	7	102616757	G/A	A	13.8946	16	2965	RASA4	0.3518107 (0.0253199)	0	2
6.03169e-47	7:102471489:rs60871950:G_A	7	102471489	ENSG00000260097.3	7	102356444	G/A	A	14.3895	16	2965	SPDYE6	0.3635366 (0.025264)	0	1
9.01811e-43	7:102471489:rs60871950:G_A	7	102471489	ENSG00000267368.1	7	102642791	G/A	A	13.7086	16	2965	UPK3BL1	0.347384 (0.0253405)	0	2
8.08177e-25	7:102472779:rs148981077:C_T	7	102472779	ENSG00000285437.1	7	102572583	C/T	T	10.2869	16	2970	POLR2J3	0.6446431 (0.0626665)	0	2
3.80182e-14	7:102472779:rs148981077:C_T	7	102472779	ENSG00000170667.14	7	102517781	C/T	T	7.56777	16	2970	RASA4B	0.4780335 (0.063167)	0	3
5.32686e-16	7:102472779:rs148981077:C_T	7	102472779	ENSG00000267368.1	7	102642791	C/T	T	8.10384	16	2970	UPK3BL1	0.5111866 (0.0630796)	0	5
3.21437e-11	7:102472809:rs72603518:C_T	7	102472809	ENSG00000228049.7	7	102671629	T/C	C	6.63641	16	2970	POLR2J2	0.4039998 (0.0608763)	0	5
4.80986e-08	7:102472809:rs72603518:C_T	7	102472809	ENSG00000205238.9	7	102551232	T/C	C	5.45822	16	2970	SPDYE2	0.3330647 (0.0610207)	0.000244499	3
1.0393e-12	7:102473107:rs117004797:C_T	7	102473107	ENSG00000285437.1	7	102572583	C/T	T	-7.12503	13	1936	POLR2J3	-0.6139897 (0.0861736)	0	4
4.17249e-06	7:102473107:rs117004797:C_T	7	102473107	ENSG00000205238.9	7	102551232	C/T	T	-4.60242	13	1936	SPDYE2	-0.3995935 (0.0868224)	0.0185185	6
2.49214e-17	7:102473107:rs117004797:C_T	7	102473107	ENSG00000284981.1	7	102543849	C/T	T	-8.4682	13	1936	UPK3BL2	-0.7259185 (0.0857229)	0	5
1.17919e-05	7:102474051:rs115839223:G_A	7	102474051	ENSG00000005075.15	7	102478907	G/A	A	-4.38124	16	2968	POLR2J	-0.1812755 (0.0413754)	0.0366783	1
5.84104e-07	7:102540026:rs4727540:T_C	7	102540026	ENSG00000284981.1	7	102543849	C/T	T	4.99649	12	1813	UPK3BL2	0.2440342 (0.0488411)	0	16
2.92253e-12	7:1026110:rs10951499:G_A	7	1026110	ENSG00000146540.15	7	1138260	A/G	G	-6.98128	16	2968	C7orf50	-0.1866273 (0.0267325)	0	3
1.68778e-07	7:102695329:rs62483498:G_C	7	102695329	ENSG00000284981.1	7	102543849	G/C	C	-5.23072	4	1104	UPK3BL2	-0.4908798 (0.0938455)	0	15
8.47779e-13	7:102700831:rs144649405:T_C	7	102700831	ENSG00000284981.1	7	102543849	T/C	C	7.15326	14	2579	UPK3BL2	0.6596633 (0.0922185)	0	8
2.05953e-55	7:102708677:rs60984271:A_T	7	102708677	ENSG00000284981.1	7	102543849	A/T	T	-15.6802	16	2969	UPK3BL2	-0.5178415 (0.0330251)	0	1
2.61173e-94	7:102718470:rs12537647:T_C	7	102718470	ENSG00000173678.14	7	102650325	T/C	T	20.6025	16	2965	SPDYE2B	0.5353601 (0.0259852)	0	1
2.63414e-167	7:102718470:rs12537647:T_C	7	102718470	ENSG00000267368.1	7	102642791	T/C	T	27.5689	16	2965	UPK3BL1	0.6833529 (0.0247871)	0	1
3.81047e-10	7:102738798:rs150979535:C_A	7	102738798	ENSG00000284981.1	7	102543849	C/A	A	-6.26154	8	1937	UPK3BL2	-0.7813707 (0.1247889)	0	11
1.62837e-06	7:102742900:rs188455408:T_C	7	102742900	ENSG00000205238.9	7	102551232	T/C	C	4.795	4	1105	SPDYE2	0.7765882 (0.1619581)	0.0078534	5
1.83026e-07	7:102743273:rs144041434:A_T	7	102743273	ENSG00000228049.7	7	102671629	A/T	T	5.21584	12	2412	POLR2J2	0.5549294 (0.106393)	0	8
2.09233e-18	7:102743273:rs144041434:A_T	7	102743273	ENSG00000267368.1	7	102642791	A/T	T	8.75228	12	2412	UPK3BL1	0.921893 (0.1053318)	0	4
3.89693e-15	7:102743273:rs144041434:A_T	7	102743273	ENSG00000284981.1	7	102543849	A/T	T	7.85837	12	2412	UPK3BL2	0.8302165 (0.1056475)	0	7
2.00202e-44	7:102745157:rs10273564:T_C	7	102745157	ENSG00000170667.14	7	102517781	T/C	C	13.9823	16	2969	RASA4B	0.4631117 (0.0331212)	0	1
2.89287e-08	7:102745728:rs141664396:G_A	7	102745728	ENSG00000228049.7	7	102671629	G/A	A	5.54799	13	2422	POLR2J2	0.5270648 (0.0950011)	0.00384615	7
8.89273e-09	7:102745728:rs141664396:G_A	7	102745728	ENSG00000260097.3	7	102356444	G/A	A	5.75068	13	2422	SPDYE6	0.5460654 (0.0949567)	0	5
2.66702e-142	7:102747020:rs56304424:G_T	7	102747020	ENSG00000228049.7	7	102671629	G/T	T	25.398	16	2968	POLR2J2	0.9861056 (0.0388261)	0	1
2.6076e-22	7:102748476:rs9632725:T_C	7	102748476	ENSG00000228049.7	7	102671629	T/C	C	9.71498	15	2634	POLR2J2	0.3708842 (0.0381765)	0	3
1.12854e-21	7:102748476:rs9632725:T_C	7	102748476	ENSG00000285437.1	7	102572583	T/C	C	9.56446	15	2634	POLR2J3	0.3653321 (0.0381968)	0	1
1.3049e-10	7:102748476:rs9632725:T_C	7	102748476	ENSG00000260097.3	7	102356444	T/C	C	6.42668	15	2634	SPDYE6	0.2477701 (0.0385534)	0	4
7.00667e-08	7:102748565:rs117736512:T_C	7	102748565	ENSG00000284981.1	7	102543849	T/C	C	5.39106	15	2638	UPK3BL2	0.260125 (0.0482511)	0	17
4.77584e-09	7:102748635:rs113226119:T_A	7	102748635	ENSG00000173678.14	7	102650325	T/A	A	-5.85467	15	2898	SPDYE2B	-0.3456328 (0.0590354)	0.000540541	4
2.24155e-16	7:102749250:rs141352868:C_T	7	102749250	ENSG00000260097.3	7	102356444	C/T	T	-8.20833	15	2639	SPDYE6	-0.426498 (0.0519592)	0	3
1.54921e-14	7:102749263:rs147397718:A_T	7	102749263	ENSG00000267368.1	7	102642791	A/T	T	-7.68332	16	2970	UPK3BL1	-0.5064153 (0.065911)	0	6
2.27637e-06	7:102759631:rs62484871:T_C	7	102759631	ENSG00000285437.1	7	102572583	T/C	C	4.72728	10	1992	POLR2J3	0.442972 (0.0937055)	0.0214286	8
1.26268e-10	7:102762093:rs146044562:T_G	7	102762093	ENSG00000284981.1	7	102543849	T/G	G	-6.43141	12	2191	UPK3BL2	-0.5946093 (0.0924539)	0	9
3.86745e-08	7:102765951:rs191600353:A_G	7	102765951	ENSG00000284981.1	7	102543849	A/G	G	-5.49664	4	1103	UPK3BL2	-0.5899668 (0.1073323)	0	14
1.09361e-06	7:102769649:rs80121318:A_G	7	102769649	ENSG00000228049.7	7	102671629	A/G	G	-4.87385	16	2963	POLR2J2	-0.2380572 (0.0488437)	0	9
7.72878e-10	7:102778859:rs149435067:C_T	7	102778859	ENSG00000284981.1	7	102543849	C/T	T	-6.15024	16	2970	UPK3BL2	-0.4839515 (0.0786882)	0	10
6.57473e-13	7:102781061:rs10464611:T_C	7	102781061	ENSG00000161040.16	7	103074843	T/C	C	7.18802	16	2970	FBXL13	0.2581178 (0.0359094)	0	1
4.28591e-17	7:102789997:rs148524361:G_A	7	102789997	ENSG00000128606.13	7	102913000	G/A	A	8.40497	16	2962	LRRC17	0.4678928 (0.0556686)	0	1
2.76125e-46	7:102799737:rs10228495:T_C	7	102799737	ENSG00000284981.1	7	102543849	C/T	T	14.2839	16	2968	UPK3BL2	0.3607722 (0.0252572)	0	3
5.97634e-18	7:102827752:rs12113233:C_G	7	102827752	ENSG00000170667.14	7	102517781	C/G	G	8.63302	15	2895	RASA4B	0.3113086 (0.0360602)	0	2
2.72736e-23	7:102835226:rs17136090:G_A	7	102835226	ENSG00000284981.1	7	102543849	G/A	A	9.9422	16	2969	UPK3BL2	0.3487772 (0.0350805)	0	4
2.15329e-09	7:102842634:rs17474942:C_T	7	102842634	ENSG00000284981.1	7	102543849	C/T	T	-5.98575	13	2543	UPK3BL2	-0.5341576 (0.0892383)	0	12
5.83567e-09	7:102925301:rs140713774:G_A	7	102925301	ENSG00000228049.7	7	102671629	G/A	A	5.82145	11	1649	POLR2J2	0.7165251 (0.1230836)	0	6
7.15583e-06	7:102964322:rs139023055:A_T	7	102964322	ENSG00000205238.9	7	102551232	A/T	T	4.48908	10	1946	SPDYE2	0.4712168 (0.1049696)	0.0375	8
1.78545e-08	7:102997989:rs76547519:C_A	7	102997989	ENSG00000161048.11	7	103149560	C/A	A	-5.63155	13	1939	NAPEPLD	-0.5201152 (0.0923573)	9.30557e-05	1
2.17582e-17	7:103036226:rs7455410:A_G	7	103036226	ENSG00000170632.14	7	103074881	G/A	A	8.4841	16	2970	ARMC10	0.4506291 (0.0531146)	0	2
2.67346e-32	7:103076937:rs6958836:C_T	7	103076937	ENSG00000170632.14	7	103074881	C/T	T	-11.8318	16	2968	ARMC10	-0.4314212 (0.0364629)	0	1
4.924e-06	7:103379879:rs4498476:C_G	7	103379879	ENSG00000105808.17	7	102616757	C/G	G	-4.56787	16	2967	RASA4	-0.2356765 (0.0515944)	0.0225225	6
6.10846e-06	7:103401360:rs117077910:G_C	7	103401360	ENSG00000228049.7	7	102671629	G/C	C	-4.52249	15	2638	POLR2J2	-0.37318 (0.0825164)	0.00909091	10
3.08578e-13	7:103405060:rs139878711:G_T	7	103405060	ENSG00000267368.1	7	102642791	G/T	T	-7.29054	16	2970	UPK3BL1	-0.4329707 (0.059388)	0	7
1.80475e-07	7:103487173:rs7808296:C_T	7	103487173	ENSG00000170615.15	7	103443211	C/T	T	-5.21828	15	2892	SLC26A5	-0.1480543 (0.0283722)	0.000755319	1
1.3702e-07	7:103543224:rs76200283:A_G	7	103543224	ENSG00000189056.14	7	103989658	A/G	G	-5.26902	5	1228	RELN	-0.5105283 (0.0968924)	0.00127048	2
9.85184e-06	7:103545734:rs148640383:C_T	7	103545734	ENSG00000205238.9	7	102551232	C/T	T	4.42047	13	2374	SPDYE2	0.3763791 (0.0851445)	0.0410959	7
1.53504e-08	7:104069665:rs6465961:A_G	7	104069665	ENSG00000189056.14	7	103989658	G/A	A	5.65775	15	2636	RELN	0.1549595 (0.0273889)	7.01344e-05	1
1.15971e-06	7:104216329:rs76542426:G_A	7	104216329	ENSG00000164815.11	7	104208047	G/A	A	4.86249	15	2612	ORC5	0.2973619 (0.0611542)	0.00417737	1
1.07245e-07	7:1047790:rs2280725:G_T	7	1047790	ENSG00000164849.10	7	1044546	G/T	G	-5.31399	16	2968	GPR146	-0.1382353 (0.0260135)	0.000379816	1
3.61305e-09	7:105548549:rs113947297:G_A	7	105548549	ENSG00000135249.8	7	105532169	G/A	A	5.90102	15	2640	RINT1	0.4519429 (0.0765872)	1.22594e-05	1
4.60991e-06	7:105729831:rs74359447:G_A	7	105729831	ENSG00000135250.17	7	105399308	G/A	A	-4.58168	15	2640	SRPK2	-0.2717241 (0.0593066)	0.0155703	1
3.81895e-06	7:105889636:rs145953731:C_T	7	105889636	ENSG00000128536.16	7	105876796	C/T	T	4.62101	6	1689	CDHR3	0.5751367 (0.1244613)	0.0209091	5
3.35065e-53	7:105905059:rs4469377:T_G	7	105905059	ENSG00000128536.16	7	105876796	T/G	G	15.3538	15	2637	CDHR3	0.4088407 (0.026628)	0	1
4.00071e-10	7:105916450:rs76208209:G_A	7	105916450	ENSG00000128536.16	7	105876796	G/A	A	-6.25392	15	2640	CDHR3	-0.2799067 (0.044757)	0	3
9.33166e-11	7:105982149:rs193793:G_A	7	105982149	ENSG00000128536.16	7	105876796	G/A	A	-6.47724	15	2638	CDHR3	-0.1856205 (0.0286573)	0	2
2.86984e-07	7:106018075:rs117797654:G_A	7	106018075	ENSG00000128536.16	7	105876796	G/A	A	5.13182	12	2212	CDHR3	0.4947724 (0.0964126)	0.00396341	4
7.3647e-14	7:106227416:rs6944744:A_G	7	106227416	ENSG00000105835.12	7	106284983	G/A	A	7.48133	15	2830	NAMPT	0.2037063 (0.0272286)	0	1
1.49788e-05	7:106759660:rs6947609:G_C	7	106759660	ENSG00000253276.3	7	106661158	C/G	G	4.32904	15	2633	CCDC71L	0.1815618 (0.0419404)	0.0450137	1
1.22099e-06	7:106812177:rs185722066:T_A	7	106812177	ENSG00000105851.11	7	106865278	T/A	A	-4.85209	8	1962	PIK3CG	-0.5319832 (0.10964)	0.0087027	2
6.42048e-15	7:106862953:rs12705393:A_G	7	106862953	ENSG00000105851.11	7	106865278	A/G	G	-7.79536	15	2639	PIK3CG	-0.2443503 (0.0313456)	0	1
1.87551e-11	7:107194965:rs2283038:C_T	7	107194965	ENSG00000164597.13	7	107563957	C/T	T	6.71557	16	2967	COG5	0.2014029 (0.0299904)	0	1
5.33369e-12	7:107603114:rs10953540:C_T	7	107603114	ENSG00000075790.10	7	107580058	C/T	T	6.89648	16	2964	BCAP29	0.2087605 (0.0302706)	0	1
9.69231e-08	7:107630119:rs73189592:T_G	7	107630119	ENSG00000091137.14	7	107663296	T/G	G	5.33259	16	2970	SLC26A4	0.3323537 (0.062325)	0.00106639	2
2.53866e-06	7:107687407:rs2712210:C_T	7	107687407	ENSG00000105879.12	7	107744152	C/T	T	-4.70488	16	2967	CBLL1	-0.140198 (0.0297984)	0.0088557	1
3.56308e-13	7:107749534:rs13231387:C_T	7	107749534	ENSG00000091137.14	7	107663296	C/T	T	7.27138	15	2844	SLC26A4	0.218948 (0.0301109)	0	1
2.22687e-14	7:107763915:rs7787927:C_A	7	107763915	ENSG00000091138.12	7	107803225	C/A	A	-7.63678	16	2958	SLC26A3	-0.2253184 (0.0295044)	0	1
1.26196e-05	7:107794742:rs2237680:C_T	7	107794742	ENSG00000105865.11	7	107563484	T/C	T	4.36676	15	2638	DUS4L	0.1230066 (0.0281688)	0.0390432	1
4.432e-07	7:107883654:rs56118610:C_T	7	107883654	ENSG00000091140.14	7	107891164	C/T	T	5.04951	4	1077	DLD	0.5554773 (0.1100062)	0.00314843	2
1.49323e-41	7:107893687:rs34822274:T_C	7	107893687	ENSG00000091140.14	7	107891164	C/T	C	13.5035	16	2966	DLD	0.3470221 (0.0256987)	0	1
4.90057e-06	7:107948159:rs2237692:G_A	7	107948159	ENSG00000091136.14	7	108003187	G/A	A	4.56918	16	2967	LAMB1	0.1389073 (0.0304009)	0.0165397	1
5.1564e-07	7:108137566:rs7807090:G_A	7	108137566	ENSG00000091128.13	7	108130361	G/A	A	-5.02034	14	2509	LAMB4	-0.2098677 (0.0418035)	0.00212788	1
2.9424e-06	7:108395614:rs76784770:G_A	7	108395614	ENSG00000177683.14	7	108569750	G/A	A	-4.67469	13	2573	THAP5	-0.5033377 (0.1076729)	0.0236842	3
4.58707e-27	7:108562348:rs40939:C_T	7	108562348	ENSG00000177683.14	7	108569750	C/T	T	10.7737	16	2969	THAP5	0.292751 (0.0271727)	0	1
2.34596e-07	7:108583173:rs73193454:T_A	7	108583173	ENSG00000177683.14	7	108569750	T/A	A	5.16977	14	2579	THAP5	0.4501901 (0.0870813)	0.00203046	2
4.9287e-06	7:108602519:rs9918599:C_T	7	108602519	ENSG00000135241.17	7	108528161	C/T	C	4.56797	16	2968	PNPLA8	0.1186059 (0.0259647)	0.0166422	1
1.66756e-10	7:111725879:rs1859746:C_G	7	111725879	ENSG00000128512.22	7	112206411	C/G	G	6.38939	16	2968	DOCK4	0.171029 (0.0267677)	0	1
5.4906e-10	7:1118864:rs202218158:T_A	7	1118864	ENSG00000178381.11	7	1160373	A/T	A	-6.20426	15	2824	ZFAND2A	-0.1684054 (0.0271435)	0	1
1.13664e-05	7:111964609:rs200635393:G_A	7	111964609	ENSG00000146802.13	7	112790423	G/A	A	4.38959	3	1015	TMEM168	0.2489559 (0.0567151)	0.0354422	1
3.53502e-06	7:112168339:rs7777071:C_T	7	112168339	ENSG00000198839.10	7	112206695	T/C	C	-4.63697	15	2638	ZNF277	-0.141524 (0.0305208)	0.0120875	1
1.78523e-80	7:112470541:rs2708606:G_A	7	112470541	ENSG00000181016.9	7	112481018	G/A	A	18.9977	16	2968	LSMEM1	0.5500779 (0.0289549)	0	1
5.28499e-10	7:112471423:rs76240663:A_G	7	112471423	ENSG00000181016.9	7	112481018	A/G	G	6.21051	16	2969	LSMEM1	0.2912941 (0.0469034)	0	2
1.51902e-16	7:112473591:rs34633971:G_A	7	112473591	ENSG00000006652.14	7	112422968	A/G	G	-8.25494	16	2965	IFRD1	-0.2176023 (0.0263603)	0	1
2.70704e-08	7:113118447:rs186206299:C_T	7	113118447	ENSG00000214194.9	7	113118560	C/T	T	-5.5593	5	1274	SMIM30	-0.8173204 (0.1470186)	0.000160238	1
3.86957e-10	7:113352770:rs34057170:G_C	7	113352770	ENSG00000164604.12	7	113087778	G/C	C	6.25932	15	2630	GPR85	0.1828375 (0.0292104)	0	1
5.25085e-08	7:114314125:rs73206277:A_G	7	114314125	ENSG00000128573.25	7	114086327	G/A	G	-5.44241	14	2509	FOXP2	-0.1847414 (0.0339448)	0.000233957	1
8.99683e-07	7:114704113:rs144269672:G_C	7	114704113	ENSG00000154415.8	7	114075920	G/C	C	-4.91224	6	1209	PPP1R3A	-0.7484285 (0.1523599)	0.00338966	1
1.20176e-11	7:114817698:rs7455681:C_T	7	114817698	ENSG00000135272.10	7	114922154	T/C	C	-6.77998	15	2640	MDFIC	-0.3220796 (0.0475045)	0	1
1.00399e-07	7:115062503:rs1623973:T_A	7	115062503	ENSG00000135272.10	7	114922154	T/A	T	5.32613	14	2501	MDFIC	0.1523102 (0.0285968)	0.00106456	2
1.88583e-11	7:115938613:rs6959088:T_G	7	115938613	ENSG00000105967.16	7	116159896	T/G	T	6.71462	14	2501	TFEC	0.2036572 (0.0303304)	0	1
1.28456e-16	7:116211123:rs143664050:G_A	7	116211123	ENSG00000135269.18	7	116222804	G/A	A	-8.27498	9	2178	TES	-0.9617307 (0.1162215)	0	1
1.31746e-07	7:116320712:rs73203888:A_G	7	116320712	ENSG00000105974.12	7	116525001	A/G	G	-5.27631	15	2631	CAV1	-0.2368837 (0.0448957)	0.00153173	3
2.7883e-09	7:116441414:rs141667219:T_A	7	116441414	ENSG00000105971.15	7	116287380	T/A	A	-5.94356	15	2640	CAV2	-0.4906629 (0.0825537)	0	3
6.02742e-12	7:116551247:rs11773845:C_A	7	116551247	ENSG00000105971.15	7	116287380	C/A	C	6.87908	16	2969	CAV2	0.1813455 (0.0263619)	0	1
3.33407e-24	7:116558774:rs1997572:A_G	7	116558774	ENSG00000105974.12	7	116525001	A/G	A	10.1495	15	2837	CAV1	0.2712112 (0.0267216)	0	1
1.56036e-09	7:11672909:rs12539870:T_C	7	11672909	ENSG00000005108.16	7	11832198	T/C	T	6.03816	15	2635	THSD7A	0.1819886 (0.0301398)	0	3
1.02222e-08	7:116795362:rs41735:G_A	7	116795362	ENSG00000105974.12	7	116525001	G/A	A	-5.72685	15	2638	CAV1	-0.1573087 (0.0274686)	4.07332e-05	2
2.31905e-27	7:116805037:rs187437:G_A	7	116805037	ENSG00000105976.15	7	116672196	G/A	A	-10.836	15	2639	MET	-0.2931521 (0.0270534)	0	1
8.13863e-10	7:116806519:rs41748:T_G	7	116806519	ENSG00000105971.15	7	116287380	T/G	G	-6.1421	14	2514	CAV2	-0.1727048 (0.0281182)	0	2
5.65753e-06	7:116896513:rs12674017:G_A	7	116896513	ENSG00000198898.14	7	116811070	G/A	A	-4.5387	12	1604	CAPZA2	-0.1891016 (0.0416642)	0.0186778	1
1.79893e-33	7:117387378:rs3926643:G_A	7	117387378	ENSG00000105989.10	7	117323114	G/A	A	-12.056	15	2636	WNT2	-0.3338923 (0.027695)	0	1
3.70848e-08	7:117411895:rs12333572:T_A	7	117411895	ENSG00000154438.8	7	117428123	T/A	A	-5.5041	13	2336	ASZ1	-0.1649136 (0.029962)	0.000203275	1
1.67193e-10	7:117449835:rs13245795:T_A	7	117449835	ENSG00000001626.15	7	117465784	T/A	T	-6.38866	15	2639	CFTR	-0.1800607 (0.0281844)	0	1
2.45007e-50	7:118199147:rs9656260:C_T	7	118199147	ENSG00000106013.15	7	118214669	C/T	C	14.9199	16	2967	ANKRD7	0.3937564 (0.0263913)	0	1
2.3902e-26	7:118262560:rs41910:C_T	7	118262560	ENSG00000128534.8	7	118184144	T/C	T	10.6207	13	1939	LSM8	0.3483372 (0.0327979)	0	1
3.62621e-09	7:118558598:rs7810747:A_G	7	118558598	ENSG00000106013.15	7	118214669	G/A	A	-5.90038	15	2640	ANKRD7	-0.3742 (0.0634197)	0	2
4.05648e-11	7:12099985:rs35302964:A_G	7	12099985	ENSG00000005108.16	7	11832198	A/G	G	6.60207	15	2629	THSD7A	0.2163185 (0.0327653)	0	2
9.19868e-06	7:121021797:rs10953923:G_A	7	121021797	ENSG00000106034.18	7	120988697	A/G	G	-4.43511	15	2626	CPED1	-0.1229218 (0.0277156)	0.0292172	1
8.72365e-15	7:121205189:rs10274486:T_C	7	121205189	ENSG00000002745.13	7	121325367	T/C	C	7.75672	15	2630	WNT16	0.213244 (0.0274915)	0	1
1.73947e-44	7:121354782:rs2536178:G_A	7	121354782	ENSG00000196937.11	7	121396364	G/A	A	-13.9921	16	2962	FAM3C	-0.4435421 (0.0316995)	0	1
1.08613e-11	7:12139206:rs1990599:A_G	7	12139206	ENSG00000146530.14	7	12403941	A/G	G	-6.79459	15	2621	VWDE	-0.208417 (0.0306739)	0	3
2.91681e-49	7:122216663:rs56340011:A_G	7	122216663	ENSG00000128610.12	7	122310691	A/G	G	-14.7534	15	2629	FEZF1	-0.4056137 (0.0274929)	0	1
2.91386e-06	7:12229967:rs13237518:C_A	7	12229967	ENSG00000122644.13	7	12686856	C/A	A	4.67681	16	2967	ARL4A	0.12189 (0.0260626)	0.023626	3
2.62979e-06	7:122299717:rs5007345:G_A	7	122299717	ENSG00000128610.12	7	122310691	G/A	A	-4.69778	15	2640	FEZF1	-0.1662562 (0.0353903)	0.0167123	2
1.33863e-11	7:12233526:rs14978:A_G	7	12233526	ENSG00000005108.16	7	11832198	A/G	G	6.7644	15	2834	THSD7A	0.1892127 (0.0279718)	0	1
7.02928e-06	7:122667404:rs144198049:A_G	7	122667404	ENSG00000081803.16	7	122886759	A/G	G	4.49294	15	2640	CADPS2	0.3332621 (0.0741746)	0.0373631	2
6.59989e-06	7:12313412:rs6972445:T_G	7	12313412	ENSG00000146530.14	7	12403941	T/G	G	-4.50619	5	1225	VWDE	-0.6386041 (0.1417172)	0.04	5
1.54201e-05	7:123162257:rs73217772:T_C	7	123162257	ENSG00000081800.9	7	123199972	T/C	C	4.32264	15	2626	SLC13A1	0.1411093 (0.0326442)	0.0460704	1
5.37553e-07	7:12338106:rs74721425:G_A	7	12338106	ENSG00000146530.14	7	12403941	G/A	A	-5.01231	11	1484	VWDE	-0.2909949 (0.0580561)	0.00653409	4
1.23372e-08	7:123381587:rs2402654:G_T	7	123381587	ENSG00000128609.15	7	123557904	G/T	T	-5.69482	5	1222	NDUFA5	-0.311437 (0.0546878)	5.88651e-05	1
7.416e-20	7:123402305:rs10255654:T_A	7	123402305	ENSG00000081803.16	7	122886759	T/A	A	-9.12128	15	2633	CADPS2	-0.3463826 (0.0379752)	0	1
2.69328e-21	7:123534310:rs10081283:A_G	7	123534310	ENSG00000164675.11	7	123534595	G/A	G	-9.47398	15	2637	IQUB	-0.2696847 (0.0284658)	0	1
9.29181e-57	7:12356187:rs2119141:T_C	7	12356187	ENSG00000146530.14	7	12403941	T/C	T	-15.876	15	2639	VWDE	-0.4712265 (0.0296817)	0	2
1.10345e-33	7:123689825:rs13244694:T_C	7	123689825	ENSG00000170807.12	7	123655866	T/C	C	12.0965	14	2510	LMOD2	0.3323126 (0.0274719)	0	1
6.90578e-09	7:124008200:rs34617149:T_C	7	124008200	ENSG00000234224.3	7	124033067	T/C	C	5.79337	15	2639	TMEM229A	0.2071157 (0.0357505)	0	3
1.00539e-174	7:12403416:rs17166013:G_A	7	12403416	ENSG00000146530.14	7	12403941	G/A	A	-28.1808	15	2640	VWDE	-0.8705199 (0.0308906)	0	1
5.7222e-12	7:124048271:rs117559023:G_A	7	124048271	ENSG00000234224.3	7	124033067	G/A	A	-6.88626	14	2565	TMEM229A	-0.5994928 (0.0870563)	0	2
2.46998e-39	7:124063936:rs10273989:G_A	7	124063936	ENSG00000234224.3	7	124033067	G/A	G	-13.1217	15	2640	TMEM229A	-0.3500519 (0.0266773)	0	1
1.05664e-17	7:124392243:rs10232796:G_C	7	124392243	ENSG00000230268.3	7	124476371	G/C	C	8.56767	15	2625	SSU72P8	0.2794771 (0.0326199)	0	1
5.45254e-14	7:124801348:rs1034794:A_T	7	124801348	ENSG00000128513.16	7	124929872	A/T	A	-7.52056	15	2632	POT1	-0.2195332 (0.0291911)	0	1
5.95217e-59	7:12497055:rs1992308:A_G	7	12497055	ENSG00000226690.8	7	12469621	A/G	G	16.1899	15	2639	AC013470.2	0.5050444 (0.0311951)	0	1
1.42656e-32	7:12577927:rs10248067:C_G	7	12577927	ENSG00000006747.15	7	12570849	C/G	G	-11.8843	15	2633	SCIN	-0.4043212 (0.0340214)	0	1
2.05197e-10	7:126378424:rs740626:A_G	7	126378424	ENSG00000179603.17	7	127253294	A/G	G	6.35747	15	2632	GRM8	0.1888595 (0.0297067)	0	2
2.21411e-07	7:126844897:rs2237772:T_C	7	126844897	ENSG00000179603.17	7	127253294	T/C	C	-5.1802	15	2635	GRM8	-0.1851496 (0.0357418)	0.00316973	3
4.64519e-22	7:12690737:rs1319114405:A_G	7	12690737	ENSG00000122644.13	7	12686856	A/G	G	-9.65562	16	2964	ARL4A	-0.2508226 (0.0259768)	0	1
2.41728e-07	7:127225387:rs6467114:T_G	7	127225387	ENSG00000179603.17	7	127253294	T/G	G	5.16405	15	2635	GRM8	0.1618693 (0.0313454)	0.00314465	4
7.11536e-13	7:127240410:rs10250895:G_A	7	127240410	ENSG00000179603.17	7	127253294	G/A	A	-7.17708	11	1484	GRM8	-0.2948494 (0.0410821)	0	1
3.10725e-06	7:127392753:rs6956825:C_G	7	127392753	ENSG00000048405.10	7	127431924	C/G	G	4.66372	15	2843	ZNF800	0.1256082 (0.026933)	0.0188047	2
2.01906e-49	7:127398253:rs10954149:G_A	7	127398253	ENSG00000048405.10	7	127431924	G/A	A	14.7785	12	1609	ZNF800	0.6385544 (0.0432083)	0	1
2.64403e-07	7:12746155:rs17616899:T_C	7	12746155	ENSG00000122644.13	7	12686856	T/C	C	5.14736	15	2640	ARL4A	0.1440626 (0.0279876)	0.00214106	2
1.361e-11	7:127589293:rs3735641:A_G	7	127589293	ENSG00000179562.3	7	127593611	A/G	G	-6.76191	16	2970	GCC1	-0.1831654 (0.0270878)	0	1
3.34237e-19	7:127855744:rs7458839:C_T	7	127855744	ENSG00000197157.11	7	127652194	C/T	T	-8.95664	15	2640	SND1	-0.2659042 (0.029688)	0	1
1.14177e-08	7:128299740:rs12532999:C_T	7	128299740	ENSG00000106344.8	7	128343908	C/T	T	-5.7081	16	2964	RBM28	-0.150181 (0.0263102)	5.90458e-05	1
4.46494e-08	7:128326573:rs12706849:C_T	7	128326573	ENSG00000174697.5	7	128241278	C/T	T	5.47148	15	2894	LEP	0.1567177 (0.0286427)	0.000213315	1
5.62111e-07	7:128372699:rs79732423:C_G	7	128372699	ENSG00000224940.8	7	128361685	C/G	C	-5.00378	4	1094	PRRT4	-0.2271881 (0.0454033)	0.00224101	1
7.97279e-19	7:128466816:rs2562733:T_A	7	128466816	ENSG00000165055.15	7	128476729	A/T	T	8.8605	15	2842	METTL2B	0.2342487 (0.0264374)	0	3
7.2043e-08	7:128472347:rs149187795:C_T	7	128472347	ENSG00000165055.15	7	128476729	C/T	T	5.38605	6	1368	METTL2B	0.8706814 (0.1616548)	0.000892857	5
1.57806e-20	7:128477173:rs2288557:G_A	7	128477173	ENSG00000165055.15	7	128476729	G/A	A	9.2877	16	2969	METTL2B	0.4599177 (0.049519)	0	2
1.86845e-97	7:128501969:rs12539729:A_T	7	128501969	ENSG00000165055.15	7	128476729	A/T	A	20.9503	16	2960	METTL2B	0.5255374 (0.0250849)	0	1
2.14398e-07	7:128504736:rs113766440:G_A	7	128504736	ENSG00000106348.18	7	128410252	A/G	G	-5.18629	14	2762	IMPDH1	-0.1404565 (0.0270823)	0.000887668	1
4.64531e-06	7:128533903:rs6976331:G_A	7	128533903	ENSG00000135248.15	7	128709061	A/G	A	-4.5802	16	2967	FAM71F1	-0.1202101 (0.0262456)	0.0265683	2
2.30859e-07	7:128534323:rs62483279:C_A	7	128534323	ENSG00000165055.15	7	128476729	C/A	A	-5.1725	13	1939	METTL2B	-0.1964077 (0.0379715)	0.00321543	4
3.421e-08	7:128548141:rs56249749:C_T	7	128548141	ENSG00000205085.11	7	128672288	T/C	T	5.51855	16	2965	FAM71F2	0.1490177 (0.0270031)	0.000187056	2
3.29046e-57	7:128655998:rs2402929:T_G	7	128655998	ENSG00000205085.11	7	128672288	G/T	T	15.9412	16	2941	FAM71F2	0.4458033 (0.0279655)	0	1
5.34539e-22	7:128727211:rs339068:G_A	7	128727211	ENSG00000135248.15	7	128709061	A/G	G	9.64154	16	2969	FAM71F1	0.2479202 (0.0257138)	0	1
6.87687e-14	7:128776507:rs339039:G_A	7	128776507	ENSG00000128595.17	7	128739292	A/G	G	7.49034	13	1939	CALU	0.241163 (0.0321965)	0	1
2.35522e-23	7:128776990:rs55985730:T_G	7	128776990	ENSG00000128591.15	7	128830377	T/G	G	-9.95667	16	2970	FLNC	-0.5803331 (0.0582859)	0	1
6.53183e-06	7:128783287:rs339087:G_C	7	128783287	ENSG00000128617.2	7	128775790	G/C	C	-4.50828	16	2969	OPN1SW	-0.1170034 (0.025953)	0.0349182	2
1.33554e-05	7:128839313:rs2643765:T_C	7	128839313	ENSG00000135253.13	7	128910719	T/C	C	-4.35413	16	2970	KCP	-0.247626 (0.0568715)	0.0408557	1
1.65972e-11	7:128861702:rs142254096:C_G	7	128861702	ENSG00000128617.2	7	128775790	C/G	G	6.73331	13	2552	OPN1SW	0.6773923 (0.1006032)	0	1
1.62189e-06	7:128867957:rs1109781:G_C	7	128867957	ENSG00000128524.5	7	128862856	C/G	G	-4.79559	14	2459	ATP6V1F	-0.1990473 (0.0415063)	0.00570401	1
1.03574e-69	7:128868994:rs3736614:T_G	7	128868994	ENSG00000272899.4	7	128866330	T/G	G	17.6491	15	2926	ATP6V1FNB	0.5711876 (0.0323636)	0	1
2.10418e-12	7:128939148:rs3807307:T_C	7	128939148	ENSG00000128604.20	7	128937457	T/C	C	7.02746	16	2969	IRF5	0.1812742 (0.0257951)	0	1
4.13259e-06	7:129069735:rs1901198:A_G	7	129069735	ENSG00000128604.20	7	128937457	A/G	A	4.60475	16	2964	IRF5	0.1193624 (0.0259216)	0.0239054	2
9.3458e-10	7:129072814:rs12537496:G_A	7	129072814	ENSG00000158457.6	7	129144707	G/A	A	6.12031	15	2890	TSPAN33	0.1927403 (0.0314919)	0	1
1.1648e-08	7:129096273:rs6467227:G_A	7	129096273	ENSG00000158457.6	7	129144707	A/G	G	5.70486	16	2970	TSPAN33	0.1587859 (0.0278335)	4.05022e-05	2
1.73425e-10	7:129167891:rs35331287:T_G	7	129167891	ENSG00000128602.11	7	129188633	T/G	G	-6.38318	16	2968	SMO	-0.2205606 (0.0345534)	0	1
1.52906e-06	7:129495929:rs691555:G_A	7	129495929	ENSG00000128578.10	7	129434432	G/A	A	4.80753	16	2970	STRIP2	0.1363714 (0.0283662)	0.00537854	1
1.32034e-07	7:129506309:rs66516303:G_A	7	129506309	ENSG00000240204.3	7	129502531	G/A	A	5.27618	16	2970	SMKR1	0.2261208 (0.0428569)	0.000495316	1
5.6736e-33	7:129686217:rs12538553:C_A	7	129686217	ENSG00000106459.15	7	129611720	C/A	A	-11.9611	16	2969	NRF1	-0.4698644 (0.0392826)	0	1
2.95389e-06	7:129704979:rs77325170:A_T	7	129704979	ENSG00000106459.15	7	129611720	A/T	T	-4.67395	14	2513	NRF1	-0.2624587 (0.0561535)	0.0180617	2
6.51953e-06	7:129742113:rs2402972:A_G	7	129742113	ENSG00000230626.4	7	129126518	G/A	A	-4.5086	15	2639	AC011005.1	-0.228432 (0.0506658)	0.0211665	1
7.96212e-06	7:129822912:rs2727502:A_G	7	129822912	ENSG00000091704.10	7	130380339	A/G	A	-4.46609	15	2841	CPA1	-0.1221501 (0.0273506)	0.0416074	2
4.83367e-07	7:130177664:rs1881257:G_A	7	130177664	ENSG00000146842.17	7	130207770	G/A	A	5.0329	16	2968	TMEM209	0.156806 (0.0311562)	0.00353535	2
1.28025e-13	7:130205362:rs750264546:C_A	7	130205362	ENSG00000146842.17	7	130207770	C/A	A	-7.40802	15	2640	TMEM209	-0.3817779 (0.0515357)	0	1
2.8404e-08	7:130230870:rs2087243:T_C	7	130230870	ENSG00000158516.12	7	130266863	T/C	C	-5.55086	16	2969	CPA2	-0.1448834 (0.0261011)	0.000159945	1
8.96689e-20	7:130298758:rs34587586:G_T	7	130298758	ENSG00000128510.12	7	130293134	G/T	T	-9.10072	15	2639	CPA4	-0.2524444 (0.027739)	0	1
2.23717e-13	7:130393789:rs1990790:C_T	7	130393789	ENSG00000106477.19	7	130442433	C/T	T	7.33396	15	2637	CEP41	0.2000847 (0.027282)	0	1
1.29168e-82	7:130393789:rs1990790:C_T	7	130393789	ENSG00000091704.10	7	130380339	C/T	T	-19.2546	15	2637	CPA1	-0.496854 (0.0258045)	0	1
7.46119e-09	7:130439468:rs10281423:C_T	7	130439468	ENSG00000106477.19	7	130442433	C/T	T	-5.78004	15	2639	CEP41	-0.1588545 (0.0274833)	4.16667e-05	2
7.80411e-08	7:132183083:rs6968634:G_A	7	132183083	ENSG00000221866.9	7	132648688	G/A	G	5.3716	15	2639	PLXNA4	0.1501694 (0.0279562)	0.000307287	1
3.02633e-07	7:133081824:rs11769814:C_G	7	133081824	ENSG00000106554.13	7	133082090	C/G	C	5.1219	15	2639	CHCHD3	0.1477879 (0.0288541)	0.00114691	1
3.18091e-07	7:133585857:rs73446929:C_A	7	133585857	ENSG00000155530.3	7	134127299	C/A	A	-5.11236	15	2635	LRGUK	-0.1481295 (0.0289748)	0.00413793	3
6.89892e-48	7:133921698:rs56225573:C_T	7	133921698	ENSG00000131558.15	7	133253073	C/T	T	-14.5386	15	2639	EXOC4	-0.5729699 (0.0394103)	0	1
1.6313e-54	7:134058640:rs1986692:A_G	7	134058640	ENSG00000155530.3	7	134127299	A/G	G	-15.5483	16	2962	LRGUK	-0.4006687 (0.0257692)	0	1
2.18044e-11	7:134099762:rs2346457:G_A	7	134099762	ENSG00000155530.3	7	134127299	G/A	A	6.69345	13	2100	LRGUK	0.5616432 (0.0839094)	0	2
1.60037e-05	7:134332164:rs73160982:C_G	7	134332164	ENSG00000205060.11	7	134316930	C/G	G	-4.31438	15	2640	SLC35B4	-0.206004 (0.0477483)	0.0474621	1
8.84967e-11	7:134509749:rs782520:A_G	7	134509749	ENSG00000085662.14	7	134459252	A/G	G	-6.4854	15	2640	AKR1B1	-0.1779184 (0.0274337)	0	1
4.177e-08	7:134669776:rs889875:A_G	7	134669776	ENSG00000172331.12	7	134646811	A/G	G	5.48331	15	2638	BPGM	0.15044 (0.027436)	0.000213603	1
4.54297e-41	7:135016632:rs17168200:G_A	7	135016632	ENSG00000146856.14	7	134986508	G/A	A	-13.4211	15	2637	AGBL3	-0.3686589 (0.0274686)	0	1
1.53542e-09	7:135035518:rs6978050:A_G	7	135035518	ENSG00000227471.9	7	134549110	A/G	G	6.04074	14	2514	AKR1B15	0.1857286 (0.030746)	0	1
2.35011e-13	7:135035518:rs6978050:A_G	7	135035518	ENSG00000105875.14	7	135211526	A/G	G	-7.32718	14	2514	WDR91	-0.2245259 (0.0306429)	0	2
9.62546e-09	7:135168479:rs17168271:A_G	7	135168479	ENSG00000146856.14	7	134986508	A/G	G	-5.73707	16	2970	AGBL3	-0.1854254 (0.0323206)	4.09165e-05	2
9.07555e-24	7:135169863:rs6969894:C_T	7	135169863	ENSG00000146859.6	7	135148164	C/T	C	-10.0511	15	2639	TMEM140	-0.2717819 (0.0270401)	0	1
2.62249e-12	7:135170967:rs62481876:A_G	7	135170967	ENSG00000122783.16	7	135170795	A/G	G	6.99673	15	2638	CYREN	0.1973196 (0.0282017)	0	1
1.78792e-29	7:135238654:rs10281202:C_T	7	135238654	ENSG00000146857.4	7	135231979	C/T	T	-11.2727	16	2970	STRA8	-0.2882678 (0.0255723)	0	1
2.28931e-35	7:135257125:rs6951100:T_C	7	135257125	ENSG00000105875.14	7	135211526	T/C	C	-12.4105	16	2968	WDR91	-0.3357406 (0.0270529)	0	1
1.83132e-06	7:135310368:rs10252659:G_T	7	135310368	ENSG00000105875.14	7	135211526	G/T	T	4.77126	15	2638	WDR91	0.1919993 (0.0402408)	0.016092	3
2.90252e-06	7:135561615:rs13230575:C_T	7	135561615	ENSG00000155561.15	7	135557917	C/T	T	-4.67744	15	2639	NUP205	-0.1850919 (0.0395712)	0.0178361	2
6.21037e-15	7:135603164:rs146645151:A_G	7	135603164	ENSG00000155561.15	7	135557917	A/G	G	7.79976	12	1814	NUP205	0.5835237 (0.074813)	0	1
1.59701e-28	7:135672728:rs3110823:A_C	7	135672728	ENSG00000164707.15	7	135729258	A/C	C	11.0784	15	2639	SLC13A4	0.4061145 (0.0366582)	0	1
4.09328e-43	7:135672728:rs3110823:A_C	7	135672728	ENSG00000243317.8	7	135662496	A/C	C	-13.7657	15	2639	STMP1	-0.4986343 (0.036223)	0	1
5.20025e-12	7:135680000:rs56411048:A_T	7	135680000	ENSG00000243317.8	7	135662496	A/T	T	6.90003	16	2970	STMP1	0.2711672 (0.0392994)	0	2
3.25825e-11	7:137395498:rs7792568:T_G	7	137395498	ENSG00000105894.12	7	137343774	T/G	G	6.63441	16	2970	PTN	0.2345331 (0.035351)	0	1
2.49069e-07	7:137913333:rs273959:A_C	7	137913333	ENSG00000182158.15	7	138002086	A/C	A	5.15844	14	2466	CREB3L2	0.149588 (0.0289987)	0.000966894	1
5.92635e-06	7:138446336:rs6966717:G_A	7	138446336	ENSG00000122779.18	7	138460259	G/A	A	4.52919	15	2638	TRIM24	0.1275012 (0.028151)	0.0193434	1
5.01943e-20	7:138803443:rs896187:T_C	7	138803443	ENSG00000214128.11	7	138797952	C/T	C	9.16378	15	2636	TMEM213	0.2491858 (0.0271925)	0	2
3.2235e-48	7:138821496:rs11769481:T_C	7	138821496	ENSG00000214128.11	7	138797952	T/C	C	-14.5906	15	2639	TMEM213	-0.5346491 (0.0366434)	0	1
1.43661e-21	7:138821657:rs11772789:A_G	7	138821657	ENSG00000105929.16	7	138799560	A/G	G	-9.5392	15	2639	ATP6V0A4	-0.3553186 (0.0372482)	0	1
2.91965e-16	7:138834038:rs878992:C_T	7	138834038	ENSG00000214128.11	7	138797952	T/C	T	8.17671	15	2640	TMEM213	0.3158939 (0.0386334)	0	3
1.70647e-06	7:138915553:rs2774965:C_T	7	138915553	ENSG00000122778.9	7	138981318	C/T	T	4.78559	15	2638	KIAA1549	0.1338159 (0.0279623)	0.00593196	1
3.09927e-16	7:139104049:rs7789337:G_C	7	139104049	ENSG00000105939.13	7	139109720	G/C	C	8.16954	15	2638	ZC3HAV1	0.2715414 (0.0332383)	0	1
2.71212e-10	7:139132447:rs11525873:T_C	7	139132447	ENSG00000105948.13	7	139133744	T/C	C	6.31458	15	2640	TTC26	0.2980833 (0.0472056)	0	1
2.25246e-08	7:139335354:rs1862880:T_C	7	139335354	ENSG00000164898.13	7	139339457	T/C	C	-5.59122	16	2967	FMC1	-0.1764507 (0.0315585)	0.000115115	1
2.87435e-06	7:139385344:rs6942519:A_G	7	139385344	ENSG00000146963.18	7	139340359	A/G	G	-4.67959	4	1064	LUC7L2	-0.2320438 (0.0495864)	0.0101134	1
2.78335e-11	7:139406556:rs60079723:G_A	7	139406556	ENSG00000188883.5	7	139483673	G/A	A	-6.65743	16	2966	KLRG2	-0.2053966 (0.0308522)	0	2
6.49249e-20	7:139483814:rs80317718:A_C	7	139483814	ENSG00000188883.5	7	139483673	A/C	C	9.13599	15	2636	KLRG2	0.5954723 (0.0651788)	0	1
2.21008e-06	7:139523640:rs555782760:G_C	7	139523640	ENSG00000236279.7	7	139523685	G/C	C	4.73322	11	2228	CLEC2L	0.4629771 (0.0978143)	0.00762606	1
3.99197e-06	7:139568034:rs1638195:T_C	7	139568034	ENSG00000064393.16	7	139777998	T/C	T	4.61184	16	2968	HIPK2	0.1269944 (0.0275366)	0.0136765	1
5.8285e-10	7:140062473:rs737321:A_G	7	140062473	ENSG00000059378.12	7	140063721	G/A	A	6.195	15	2634	PARP12	0.2046201 (0.0330299)	0	1
5.93758e-06	7:140063011:rs112596441:C_G	7	140063011	ENSG00000059378.12	7	140063721	C/G	G	-4.52852	15	2639	PARP12	-0.38776 (0.0856263)	0.0321613	2
8.35922e-22	7:140169572:rs58525624:G_C	7	140169572	ENSG00000006459.11	7	140176983	G/C	C	9.59547	16	2970	KDM7A	0.4283068 (0.0446364)	0	1
2.78269e-07	7:140294473:rs7790791:T_C	7	140294473	ENSG00000157800.18	7	140404310	C/T	T	-5.1374	15	2637	SLC37A3	-0.2297585 (0.0447227)	0.00225352	2
2.19084e-17	7:140374886:rs10281239:A_G	7	140374886	ENSG00000157800.18	7	140404310	A/G	G	-8.48303	16	2960	SLC37A3	-0.3591133 (0.0423332)	0	1
6.48815e-18	7:140541435:rs10952732:T_C	7	140541435	ENSG00000146966.13	7	140641485	T/C	C	-8.6234	16	2967	DENND2A	-0.2216102 (0.0256987)	0	1
2.20071e-46	7:140661896:rs2930330:C_A	7	140661896	ENSG00000133597.11	7	140672945	C/A	A	-14.2994	16	2969	ADCK2	-0.6747799 (0.0471892)	0	1
4.64162e-11	7:140690088:rs17161668:G_A	7	140690088	ENSG00000133597.11	7	140672945	G/A	A	6.58217	16	2968	ADCK2	0.3240961 (0.0492385)	0	2
1.49219e-14	7:140799503:rs117763690:T_C	7	140799503	ENSG00000090263.16	7	141015228	T/C	C	-7.68808	12	2594	MRPS33	-0.7530193 (0.0979463)	0	1
3.03259e-06	7:140937663:rs75355403:C_G	7	140937663	ENSG00000090266.13	7	140696821	C/G	G	-4.66847	14	2678	NDUFB2	-0.4241377 (0.0908515)	0.0106911	1
2.9167e-06	7:141006357:rs6662:G_T	7	141006357	ENSG00000090263.16	7	141015228	T/G	G	-4.67644	16	2969	MRPS33	-0.1562993 (0.0334227)	0.0178764	2
7.67699e-15	7:141662893:rs2269984:A_T	7	141662893	ENSG00000006530.18	7	141551305	A/T	T	7.77288	5	1229	AGK	0.366793 (0.0471888)	0	1
7.97411e-07	7:141698648:rs73171620:C_T	7	141698648	ENSG00000257093.7	7	141702166	C/T	T	4.93615	16	2969	DENND11	0.2405674 (0.0487358)	0.00300714	1
1.15828e-46	7:141735636:rs12533304:C_T	7	141735636	ENSG00000258083.2	7	141916399	T/C	C	-14.3442	15	2836	OR9A4	-0.3678154 (0.0256421)	0	1
3.62706e-12	7:141743011:rs1986761:T_C	7	141743011	ENSG00000257138.1	7	141973773	C/T	T	-6.95091	16	2969	TAS2R38	-0.1795485 (0.0258309)	0	1
1.53318e-78	7:141765563:rs6962760:C_T	7	141765563	ENSG00000127366.5	7	141790217	T/C	C	-18.7622	16	2965	TAS2R5	-0.4607072 (0.0245551)	0	1
3.0608e-71	7:141780676:rs2190243:G_C	7	141780676	ENSG00000257743.8	7	142111749	C/G	G	-17.8467	16	2967	MGAM2	-0.4403265 (0.0246727)	0	1
9.27435e-172	7:141780676:rs2190243:G_C	7	141780676	ENSG00000165076.13	7	141841487	C/G	G	-27.9377	16	2967	PRSS37	-0.6454115 (0.0231018)	0	1
1.04272e-06	7:141784332:rs17162510:C_T	7	141784332	ENSG00000127366.5	7	141790217	C/T	T	4.8834	16	2970	TAS2R5	0.2763017 (0.0565797)	0.00756534	2
1.00109e-43	7:141786521:rs11773137:G_A	7	141786521	ENSG00000258227.7	7	141947007	A/G	G	-13.8672	16	2967	CLEC5A	-0.3489071 (0.0251606)	0	1
1.52421e-93	7:141801542:rs12535504:G_A	7	141801542	ENSG00000127364.3	7	141778442	G/A	A	20.517	5	1228	TAS2R4	0.714828 (0.0348408)	0	1
2.15381e-123	7:141805518:rs62477743:G_T	7	141805518	ENSG00000257335.8	7	141907813	T/G	G	-23.6245	16	2967	MGAM	-0.5627194 (0.0238194)	0	1
7.71179e-29	7:141812288:rs13223389:A_C	7	141812288	ENSG00000214102.7	7	141708353	C/A	A	11.1435	16	2964	WEE2	0.2837789 (0.0254658)	0	1
1.62224e-05	7:141904905:rs55939786:G_A	7	141904905	ENSG00000127362.2	7	141764097	A/G	G	4.31157	3	537	TAS2R3	0.3118967 (0.0723395)	0.0478612	1
1.02947e-17	7:142103026:rs12703421:C_T	7	142103026	ENSG00000257743.8	7	142111749	C/T	T	8.57073	15	2640	MGAM2	0.3170187 (0.0369885)	0	2
2.23584e-10	7:142108259:rs28429916:A_G	7	142108259	ENSG00000257335.8	7	141907813	A/G	G	-6.34402	14	2509	MGAM	-0.2206959 (0.034788)	0	2
5.54938e-09	7:142782059:rs3114488:C_T	7	142782059	ENSG00000275896.5	7	142760398	C/T	C	-5.82964	14	2499	PRSS2	-0.1640424 (0.0281394)	2.41604e-05	1
4.72927e-08	7:142868846:rs732518:G_A	7	142868846	ENSG00000165125.20	7	142885745	G/A	A	-5.46105	14	2568	TRPV6	-0.312536 (0.0572301)	0.000438276	2
3.41588e-36	7:142872464:rs4987678:T_C	7	142872464	ENSG00000165125.20	7	142885745	C/T	T	12.562	14	2509	TRPV6	1.3407278 (0.1067286)	0	1
1.96491e-06	7:143041505:rs149884636:G_A	7	143041505	ENSG00000159763.4	7	143132077	G/A	A	-4.7568	7	1241	PIP	-0.7015759 (0.147489)	0.00689058	1
1.61542e-09	7:143219751:rs17164163:G_A	7	143219751	ENSG00000197448.14	7	143244093	G/A	A	-6.03237	16	2970	GSTK1	-0.3286131 (0.0544749)	0	1
3.85869e-07	7:143295228:rs4647306:A_G	7	143295228	ENSG00000236398.2	7	143183419	A/G	G	-5.07577	13	2268	TAS2R39	-0.4850286 (0.0955577)	0.00158238	1
6.5555e-13	7:1433023:rs80285723:T_C	7	1433023	ENSG00000164877.19	7	1459470	T/C	C	-7.18835	16	2969	MICALL2	-0.3129698 (0.0435385)	0	1
5.92074e-06	7:143332890:rs7794560:T_C	7	143332890	ENSG00000159784.17	7	143362752	T/C	C	4.5294	15	2639	FAM131B	0.1625282 (0.035883)	0.0193396	1
8.92924e-06	7:143349089:rs17164250:C_T	7	143349089	ENSG00000188037.12	7	143316111	C/T	T	-4.44142	15	2640	CLCN1	-0.1501487 (0.0338064)	0.0284246	1
1.57718e-06	7:143418635:rs4345481:G_A	7	143418635	ENSG00000146904.9	7	143408856	A/G	G	4.8013	15	2640	EPHA1	0.1987985 (0.0414051)	0.00552798	1
8.31299e-08	7:143435090:rs9640386:G_A	7	143435090	ENSG00000185899.1	7	143443453	G/A	G	5.36039	15	2637	TAS2R60	0.1490116 (0.0277987)	0.000328479	1
8.69875e-07	7:143520310:rs56348581:C_A	7	143520310	ENSG00000271321.1	7	143757696	C/A	A	4.91918	15	2640	CTAGE6	0.1678228 (0.034116)	0.00633586	2
1.23813e-18	7:143521452:rs2966697:T_C	7	143521452	ENSG00000271079.1	7	143571801	T/C	T	8.81129	15	2637	CTAGE15	0.2523088 (0.0286347)	0	2
2.66626e-31	7:143562476:rs1581544:C_A	7	143562476	ENSG00000271079.1	7	143571801	C/A	A	11.6372	14	2480	CTAGE15	0.8745481 (0.075151)	0	1
7.18852e-07	7:143608396:rs117344782:A_T	7	143608396	ENSG00000243896.4	7	144264792	A/T	T	4.95625	3	1004	OR2A7	0.5521427 (0.1114033)	0.00619546	3
3.93656e-07	7:143721834:rs137860941:G_A	7	143721834	ENSG00000283528.2	7	143647646	G/A	A	-5.07193	14	2490	TCAF2C	-0.341386 (0.0673089)	0.00160157	1
6.01805e-24	7:143732095:rs73154270:G_T	7	143732095	ENSG00000271321.1	7	143757696	G/T	T	-10.0915	15	2640	CTAGE6	-0.5559612 (0.0550923)	0	1
4.2209e-14	7:143740475:rs78603442:C_T	7	143740475	ENSG00000198420.10	7	143902198	C/T	T	7.55411	15	2621	TCAF1	0.3395601 (0.0449504)	0	1
2.54413e-11	7:143740475:rs78603442:C_T	7	143740475	ENSG00000170379.20	7	143702981	C/T	T	6.6708	15	2621	TCAF2	0.3005609 (0.0450562)	0	1
5.03637e-15	7:143932710:rs183755030:C_T	7	143932710	ENSG00000271079.1	7	143571801	C/T	T	7.8262	2	691	CTAGE15	1.149234 (0.1468445)	0	3
1.09505e-07	7:143996247:rs11766148:G_A	7	143996247	ENSG00000271079.1	7	143571801	G/A	A	5.31034	15	2639	CTAGE15	0.1811667 (0.0341158)	0.00144928	4
7.2168e-09	7:144037888:rs6952456:A_G	7	144037888	ENSG00000221970.2	7	144312464	A/G	G	5.78586	15	2637	OR2A1	0.1665336 (0.0287829)	3.59755e-05	1
6.09232e-13	7:144056900:rs2951365:T_C	7	144056900	ENSG00000050327.15	7	144355288	C/T	T	-7.19825	15	2634	ARHGEF5	-0.4093882 (0.0568733)	0	2
3.13456e-06	7:144065644:rs2961127:G_A	7	144065644	ENSG00000244693.1	7	144269288	G/A	A	-4.66173	4	1097	CTAGE8	-0.2123383 (0.0455492)	0.0187924	2
1.87885e-46	7:144098682:rs28472460:G_A	7	144098682	ENSG00000213215.5	7	143954844	G/A	A	14.3107	15	2637	OR2F1	0.4788327 (0.0334597)	0	1
1.86813e-15	7:144099569:rs7805994:A_G	7	144099569	ENSG00000243896.4	7	144264792	A/G	G	7.94984	14	2513	OR2A7	0.278473 (0.0350287)	0	1
3.62587e-23	7:144116080:rs12703575:G_A	7	144116080	ENSG00000221933.3	7	144069811	G/A	A	9.91399	14	2515	OR2A25	0.3446427 (0.0347633)	0	1
4.63105e-07	7:144166779:rs117133027:T_C	7	144166779	ENSG00000244693.1	7	144269288	T/C	C	-5.04081	15	2638	CTAGE8	-0.2240519 (0.0444476)	0.0019213	1
1.21791e-08	7:144172128:rs12703596:T_A	7	144172128	ENSG00000212807.2	7	144239605	T/A	A	-5.69707	15	2640	OR2A42	-0.1970897 (0.034595)	4.04204e-05	2
1.66781e-07	7:144173843:rs1731355:A_G	7	144173843	ENSG00000221989.2	7	144109514	A/G	A	-5.23294	5	1222	OR2A2	-0.2093726 (0.0400105)	0.0015077	2
1.82612e-50	7:144174943:rs1731357:G_A	7	144174943	ENSG00000221989.2	7	144109514	G/A	A	14.9395	11	1484	OR2A2	0.6346523 (0.0424814)	0	1
2.99975e-37	7:144176284:rs17591965:A_G	7	144176284	ENSG00000213214.4	7	144188395	A/G	G	-12.7529	15	2639	ARHGEF35	-0.431314 (0.0338208)	0	1
6.45773e-07	7:144176284:rs17591965:A_G	7	144176284	ENSG00000221910.2	7	143935166	A/G	G	4.9772	15	2639	OR2F2	0.1726338 (0.034685)	0.00252408	1
1.96874e-178	7:144177389:rs6464583:A_G	7	144177389	ENSG00000221858.3	7	144086278	A/G	G	28.4819	15	2640	OR2A12	0.867386 (0.0304539)	0	1
2.64772e-86	7:144177389:rs6464583:A_G	7	144177389	ENSG00000221938.5	7	144123176	A/G	G	19.6897	15	2640	OR2A14	0.6401963 (0.0325143)	0	1
2.19002e-157	7:144177389:rs6464583:A_G	7	144177389	ENSG00000221836.3	7	144048948	A/G	G	26.7287	15	2640	OR2A5	0.8256551 (0.0308902)	0	1
1.6413e-52	7:144177389:rs6464583:A_G	7	144177389	ENSG00000221813.4	7	144000320	A/G	G	15.2504	15	2640	OR6B1	0.5090663 (0.0333806)	0	1
1.02617e-46	7:144378656:rs1635079:A_G	7	144378656	ENSG00000050327.15	7	144355288	G/A	A	14.3527	15	2639	ARHGEF5	0.3909239 (0.0272369)	0	1
6.60611e-06	7:144382125:rs1635083:G_A	7	144382125	ENSG00000050327.15	7	144355288	A/G	G	-4.50586	15	2639	ARHGEF5	-0.1865462 (0.0414008)	0.0452351	3
3.00749e-08	7:144388394:rs1635085:G_A	7	144388394	ENSG00000243896.4	7	144264792	A/G	A	-5.54087	15	2640	OR2A7	-0.2031542 (0.0366647)	0.0001514	2
3.51152e-23	7:144401829:rs727713:G_A	7	144401829	ENSG00000212807.2	7	144239605	A/G	A	-9.91697	15	2639	OR2A42	-0.3548189 (0.0357789)	0	1
1.47634e-10	7:144673940:rs6957471:A_T	7	144673940	ENSG00000196511.14	7	144836395	A/T	T	6.4079	15	2637	TPK1	0.2568302 (0.0400802)	0	1
1.5916e-09	7:144835505:rs79958432:C_A	7	144835505	ENSG00000196511.14	7	144836395	C/A	A	-6.03474	15	2639	TPK1	-0.3991714 (0.0661456)	0	2
1.67238e-09	7:148790303:rs2007404:T_C	7	148790303	ENSG00000106462.10	7	148884321	C/T	T	6.02693	15	2638	EZH2	0.1690264 (0.0280452)	0	2
3.99875e-16	7:148803196:rs117597516:C_T	7	148803196	ENSG00000106462.10	7	148884321	C/T	T	8.13879	14	2597	EZH2	0.6249741 (0.0767896)	0	1
8.52737e-13	7:14889040:rs170094:C_T	7	14889040	ENSG00000136267.13	7	14974777	C/T	C	7.15248	15	2614	DGKB	0.2007302 (0.0280644)	0	1
4.89891e-46	7:149026951:rs7793916:G_A	7	149026951	ENSG00000155660.11	7	149028662	G/A	A	14.2439	16	2967	PDIA4	0.4393546 (0.0308451)	0	1
9.82467e-163	7:149075231:rs1534198:C_T	7	149075231	ENSG00000197362.15	7	149090782	T/C	T	-27.1846	15	2895	ZNF786	-0.6579522 (0.0242031)	0	1
1.03903e-70	7:149134888:rs1202429:G_A	7	149134888	ENSG00000204947.9	7	149126324	G/A	A	-17.7784	16	2966	ZNF425	-0.5880107 (0.0330745)	0	1
4.27238e-23	7:149141553:rs1202433:A_C	7	149141553	ENSG00000204947.9	7	149126324	A/C	A	9.89747	16	2956	ZNF425	0.413045 (0.0417324)	0	2
1.83917e-14	7:149222847:rs28690366:T_C	7	149222847	ENSG00000170260.9	7	149239651	T/C	C	-7.66129	16	2962	ZNF212	-0.2263228 (0.0295411)	0	1
1.32322e-07	7:149224640:rs11547158:G_A	7	149224640	ENSG00000204946.10	7	149262171	G/A	A	5.27578	16	2970	ZNF783	0.2086377 (0.0395463)	0.00153005	3
1.27251e-06	7:149276152:rs4727037:A_G	7	149276152	ENSG00000170260.9	7	149239651	A/G	G	4.84418	16	2968	ZNF212	0.160233 (0.0330774)	0.00897332	2
8.04688e-10	7:149276280:rs111437102:C_T	7	149276280	ENSG00000204946.10	7	149262171	C/T	T	-6.14389	14	2758	ZNF783	-0.5655276 (0.0920472)	0	1
5.52283e-08	7:149304101:rs117628573:C_T	7	149304101	ENSG00000204946.10	7	149262171	C/T	T	5.43365	16	2967	ZNF783	0.1937513 (0.0356576)	0.000613718	2
1.45231e-05	7:149455679:rs3735319:A_G	7	149455679	ENSG00000196453.8	7	149461062	A/G	A	-4.3357	16	2961	ZNF777	-0.1128878 (0.0260368)	0.0438337	1
2.07069e-06	7:149473145:rs1046140:C_T	7	149473145	ENSG00000181220.17	7	149497817	C/T	T	4.7465	16	2963	ZNF746	0.1391075 (0.0293074)	0.00724707	1
1.08151e-05	7:149625356:rs3823965:A_G	7	149625356	ENSG00000133619.17	7	149714781	G/A	G	4.40035	13	1939	KRBA1	0.1444792 (0.0328335)	0.03388	1
2.01359e-63	7:149775223:rs855676:C_T	7	149775223	ENSG00000181444.13	7	149773588	C/T	T	-16.8112	15	2640	ZNF467	-0.6104576 (0.0363125)	0	1
1.45948e-07	7:149787710:rs62490656:C_T	7	149787710	ENSG00000197558.12	7	149776042	C/T	T	5.25775	15	2639	SSPO	0.1645758 (0.0313016)	0.00136258	2
4.42807e-44	7:149833805:rs6960187:G_A	7	149833805	ENSG00000197558.12	7	149776042	G/A	A	13.9257	16	2970	SSPO	0.4237475 (0.0304291)	0	1
1.61274e-07	7:149845189:rs28715524:C_T	7	149845189	ENSG00000106479.11	7	149838375	C/T	T	-5.2391	16	2970	ZNF862	-0.1887191 (0.0360213)	0.000673005	1
3.27731e-103	7:149886060:rs10807975:G_C	7	149886060	ENSG00000171130.18	7	149872968	C/G	G	-21.5721	16	2970	ATP6V0E2	-0.539797 (0.0250229)	0	1
1.19215e-46	7:150278538:rs36038850:C_T	7	150278538	ENSG00000106526.10	7	150323725	C/T	T	-14.3421	16	2970	ACTR3C	-0.630217 (0.0439418)	0	1
1.56193e-10	7:150320500:rs2108853:A_C	7	150320500	ENSG00000106526.10	7	150323725	A/C	C	6.39928	15	2894	ACTR3C	0.1865433 (0.0291507)	0	2
1.59004e-13	7:150323206:rs998920:A_G	7	150323206	ENSG00000127399.15	7	150324358	A/G	A	-7.37925	16	2968	LRRC61	-0.2489232 (0.0337328)	0	2
6.16421e-13	7:150323206:rs998920:A_G	7	150323206	ENSG00000188707.6	7	150322639	A/G	A	-7.19668	16	2968	ZBED6CL	-0.2428713 (0.0337477)	0	2
2.6369e-222	7:150323292:rs1962004:G_A	7	150323292	ENSG00000127399.15	7	150324358	G/A	A	31.8283	16	2970	LRRC61	0.8033708 (0.0252408)	0	1
1.89718e-84	7:150330195:rs3800780:C_A	7	150330195	ENSG00000188707.6	7	150322639	C/A	A	-19.4719	16	2969	ZBED6CL	-0.5380325 (0.0276313)	0	1
1.01311e-14	7:150367061:rs11768108:C_T	7	150367061	ENSG00000214022.11	7	150368189	C/T	T	7.73765	15	2845	REPIN1	0.2247845 (0.0290507)	0	1
8.86122e-09	7:150368919:rs3735166:T_C	7	150368919	ENSG00000106538.10	7	150341662	T/C	C	5.75133	4	1102	RARRES2	0.2569208 (0.0446715)	5.9538e-05	1
1.44892e-23	7:150410649:rs1048407:A_G	7	150410649	ENSG00000284691.1	7	150400702	A/G	G	-10.005	16	2969	AC073111.4	-0.295748 (0.0295601)	0	1
1.58191e-06	7:150410955:rs34987960:A_G	7	150410955	ENSG00000106538.10	7	150341662	G/A	A	-4.80049	16	2970	RARRES2	-0.1299262 (0.0270652)	0.010901	2
2.05302e-64	7:1504345:rs1369011:C_A	7	1504345	ENSG00000164880.16	7	1504389	C/A	A	-16.9462	16	2969	INTS1	-0.4270535 (0.0252006)	0	1
5.38112e-07	7:150451959:rs12668039:C_T	7	150451959	ENSG00000171115.4	7	150450630	C/T	T	-5.01207	16	2970	GIMAP8	-0.1925801 (0.0384233)	0.00376139	2
2.46347e-39	7:150463201:rs1113485:A_G	7	150463201	ENSG00000171115.4	7	150450630	A/G	G	13.1222	15	2895	GIMAP8	0.3525094 (0.0268636)	0	1
6.24728e-09	7:150620384:rs10248553:C_T	7	150620384	ENSG00000133574.10	7	150567369	C/T	T	-5.80988	16	2964	GIMAP4	-0.18114 (0.0311779)	2.40877e-05	1
5.14597e-16	7:150643707:rs1071922:C_A	7	150643707	ENSG00000106560.11	7	150685706	C/A	A	-8.10784	16	2967	GIMAP2	-0.2248122 (0.0277278)	0	1
1.9303e-11	7:150712953:rs4510758:G_C	7	150712953	ENSG00000213203.3	7	150716613	G/C	C	-6.71116	16	2965	GIMAP1	-0.1862864 (0.0277577)	0	1
6.29304e-07	7:150768915:rs4725942:G_A	7	150768915	ENSG00000106565.18	7	150801360	G/A	G	4.98202	16	2969	TMEM176B	0.1425595 (0.0286148)	0.00718232	4
2.59204e-10	7:150803641:rs741064:A_G	7	150803641	ENSG00000106565.18	7	150801360	A/G	A	6.32152	16	2969	TMEM176B	0.2044096 (0.0323355)	0	3
2.14403e-29	7:150810100:rs140068395:A_G	7	150810100	ENSG00000106565.18	7	150801360	A/G	G	-11.2567	16	2969	TMEM176B	-0.4572739 (0.0406224)	0	2
4.91132e-60	7:150813827:rs2888674:G_A	7	150813827	ENSG00000002933.9	7	150800534	G/A	A	16.3428	16	2968	TMEM176A	0.4074888 (0.0249339)	0	1
1.46349e-39	7:150814835:rs1006581:C_T	7	150814835	ENSG00000106565.18	7	150801360	C/T	T	13.1615	16	2966	TMEM176B	0.333318 (0.0253253)	0	1
4.29531e-09	7:150820928:rs73163602:A_T	7	150820928	ENSG00000002933.9	7	150800534	A/T	T	-5.87232	16	2970	TMEM176A	-0.2405723 (0.0409672)	0	2
7.36009e-06	7:150875:rs117788020:G_A	7	150875	ENSG00000177706.9	7	192571	G/A	A	-4.48295	9	1577	FAM20C	-0.6114584 (0.1363965)	0.0236373	1
1.7287e-06	7:150902117:rs10216051:A_G	7	150902117	ENSG00000127377.9	7	151440813	A/G	G	-4.78271	16	2969	CRYGN	-0.1292365 (0.0270216)	0.0118565	2
2.7996e-06	7:151009295:rs748194653:C_A	7	151009295	ENSG00000213199.8	7	151048292	A/C	C	-4.68484	12	1859	ASIC3	-0.1908204 (0.0407315)	0.0173527	2
5.00185e-34	7:151028885:rs11769256:C_T	7	151028885	ENSG00000197150.12	7	151028422	C/T	T	-12.161	16	2969	ABCB8	-0.4086752 (0.0336053)	0	1
1.93264e-10	7:151051782:rs10255526:C_G	7	151051782	ENSG00000213199.8	7	151048292	C/G	G	6.36679	16	2970	ASIC3	0.2164769 (0.034001)	0	1
5.62651e-17	7:151080367:rs34104727:G_A	7	151080367	ENSG00000164896.20	7	151080862	G/A	A	8.37286	16	2968	FASTK	0.2812909 (0.0335956)	0	1
8.73303e-11	7:151204505:rs6977933:G_T	7	151204505	ENSG00000278685.4	7	151205496	G/T	T	6.48754	16	2970	IQCA1L	0.437843 (0.0674898)	0	1
5.10077e-06	7:151213556:rs2414:C_T	7	151213556	ENSG00000033100.16	7	151232489	C/T	T	-4.56046	16	2968	CHPF2	-0.1202983 (0.0263786)	0.0170832	1
1.0925e-06	7:151213658:rs66608097:G_C	7	151213658	ENSG00000033050.9	7	151227205	G/C	C	4.87431	16	2970	ABCF2	0.2118915 (0.0434711)	0.00395323	1
3.38936e-07	7:151235958:rs10233479:C_T	7	151235958	ENSG00000082014.16	7	151277896	C/T	T	5.10052	16	2969	SMARCD3	0.2098079 (0.0411346)	0.00136132	1
4.66019e-07	7:151246292:rs219232:G_A	7	151246292	ENSG00000285480.1	7	151210378	G/A	A	-5.03974	16	2970	AC021097.2	-0.2104367 (0.0417555)	0.00192031	1
5.74486e-22	7:151349746:rs414168:A_G	7	151349746	ENSG00000013374.16	7	151341699	G/A	A	9.6342	16	2970	NUB1	0.278247 (0.0288812)	0	1
1.08548e-07	7:151359670:rs117938037:G_A	7	151359670	ENSG00000013374.16	7	151341699	G/A	A	5.31183	16	2968	NUB1	0.3089008 (0.0581533)	0.00105766	2
2.21008e-06	7:151406191:rs55941776:C_T	7	151406191	ENSG00000187260.15	7	151410727	C/T	T	-4.73312	15	2640	WDR86	-0.1652259 (0.0349085)	0.0144014	2
9.74087e-25	7:151415882:rs6967439:C_G	7	151415882	ENSG00000187260.15	7	151410727	C/G	G	10.269	14	2564	WDR86	0.3161003 (0.030782)	0	1
8.49605e-14	7:151427791:rs10268961:T_C	7	151427791	ENSG00000127377.9	7	151440813	T/C	C	7.4625	15	2639	CRYGN	0.2172071 (0.0291065)	0	1
1.19007e-05	7:151662091:rs1362236:A_G	7	151662091	ENSG00000106617.14	7	151877041	A/G	A	-4.37938	15	2640	PRKAG2	-0.1689724 (0.0385836)	0.0370003	1
1.21548e-12	7:151997535:rs79187654:T_C	7	151997535	ENSG00000106648.14	7	151956379	T/C	C	7.10374	15	2640	GALNTL5	0.46865 (0.0659723)	0	3
7.30419e-40	7:151999102:rs12671038:T_A	7	151999102	ENSG00000106648.14	7	151956379	T/A	A	13.2138	15	2639	GALNTL5	0.3840038 (0.0290607)	0	2
3.6972e-39	7:152004346:rs10234590:A_C	7	152004346	ENSG00000106648.14	7	151956379	A/C	C	-13.0911	13	2383	GALNTL5	-0.3723929 (0.0284464)	0	1
3.48373e-07	7:152106482:rs6953899:T_C	7	152106482	ENSG00000178234.13	7	152025674	T/C	C	-5.09513	12	2260	GALNT11	-0.5002465 (0.0981814)	0.00141181	1
8.59273e-07	7:152635701:rs10255771:T_C	7	152635701	ENSG00000196584.3	7	152676141	C/T	T	4.92146	15	2639	XRCC2	0.2833937 (0.0575833)	0.00628507	2
2.33029e-159	7:152655054:rs3218499:C_G	7	152655054	ENSG00000196584.3	7	152676141	C/G	G	26.8979	15	2638	XRCC2	0.7911139 (0.0294117)	0	1
5.71656e-51	7:15374783:rs6965690:G_T	7	15374783	ENSG00000187546.14	7	15562015	G/T	T	-15.0166	15	2634	AGMO	-0.4025897 (0.0268096)	0	1
5.39845e-09	7:154881466:rs12719631:T_C	7	154881466	ENSG00000130226.17	7	153887097	C/T	T	5.83446	16	2969	DPP6	0.1636973 (0.028057)	2.41838e-05	1
7.81698e-10	7:154930285:rs79597378:C_T	7	154930285	ENSG00000157212.19	7	155003124	C/T	T	-6.14852	16	2969	PAXIP1	-0.1786002 (0.0290477)	0	1
6.08693e-12	7:155097425:rs1730187:A_G	7	155097425	ENSG00000157219.5	7	155070454	A/G	A	-6.87757	4	1103	HTR5A	-0.2993236 (0.0435217)	0	1
5.67447e-17	7:15525429:rs7809175:A_T	7	15525429	ENSG00000187546.14	7	15562015	T/A	A	8.37198	15	2640	AGMO	0.2527666 (0.030192)	0	2
7.45191e-07	7:15535281:rs75151308:A_T	7	15535281	ENSG00000187546.14	7	15562015	A/T	T	4.94932	15	2631	AGMO	0.3156774 (0.0637819)	0.00643478	3
9.39284e-10	7:155461547:rs73163344:C_T	7	155461547	ENSG00000164778.4	7	155458129	C/T	T	6.11946	15	2639	EN2	0.3044678 (0.049754)	0	1
2.55749e-21	7:1557744:rs7799217:G_A	7	1557744	ENSG00000164855.16	7	1560821	G/A	A	9.47945	16	2970	TMEM184A	0.2571185 (0.0271238)	0	1
4.74316e-14	7:1563299:rs62436864:A_T	7	1563299	ENSG00000164855.16	7	1560821	T/A	T	7.53892	16	2970	TMEM184A	0.4336863 (0.0575263)	0	2
1.42697e-06	7:156640985:rs74678591:T_C	7	156640985	ENSG00000105983.22	7	156893216	T/C	C	4.82125	15	2640	LMBR1	0.3146556 (0.0652643)	0.0100053	2
3.71001e-06	7:156641981:rs35970393:A_G	7	156641981	ENSG00000105982.16	7	156640674	A/G	G	4.62717	15	2640	RNF32	0.2802022 (0.0605558)	0.0274725	3
6.80667e-07	7:156675070:rs58315995:G_A	7	156675070	ENSG00000105982.16	7	156640674	G/A	A	-4.96663	16	2970	RNF32	-0.3610564 (0.0726965)	0.00460299	2
2.22883e-17	7:156676402:rs2302149:C_T	7	156676402	ENSG00000105982.16	7	156640674	C/T	T	8.48123	15	2640	RNF32	0.232555 (0.0274199)	0	1
8.23415e-13	7:156930383:rs74572386:T_C	7	156930383	ENSG00000105983.22	7	156893216	T/C	C	7.1572	16	2970	LMBR1	0.2775269 (0.0387759)	0	1
2.6056e-67	7:156956216:rs1833140:A_T	7	156956216	ENSG00000146909.8	7	156949712	A/T	A	17.3341	14	2502	NOM1	0.4646929 (0.026808)	0	1
3.876e-09	7:156977084:rs60594958:C_T	7	156977084	ENSG00000146909.8	7	156949712	C/T	T	5.88952	15	2639	NOM1	0.2863862 (0.0486264)	0	2
1.95327e-06	7:156978849:rs112265623:C_T	7	156978849	ENSG00000130675.15	7	157010663	C/T	T	-4.75803	15	2638	MNX1	-0.1638382 (0.034434)	0.00685538	1
2.84644e-06	7:157265863:rs1182413:G_A	7	157265863	ENSG00000009335.18	7	157138916	G/A	G	4.68176	16	2969	UBE3C	0.1252384 (0.0267503)	0.0100407	1
3.58677e-35	7:15736764:rs12670755:C_T	7	15736764	ENSG00000106511.6	7	15686683	T/C	T	-12.3746	15	2632	MEOX2	-0.3317367 (0.026808)	0	1
3.15595e-06	7:1579218:rs4720855:A_G	7	1579218	ENSG00000157778.9	7	1571005	G/A	A	-4.66021	16	2969	PSMG3	-0.1451565 (0.0311481)	0.0109857	1
8.51758e-60	7:158526318:rs11766174:G_A	7	158526318	ENSG00000155093.19	7	158587823	G/A	A	-16.3089	15	2640	PTPRN2	-0.6649856 (0.0407744)	0	1
1.67893e-18	7:158555550:rs62478277:G_T	7	158555550	ENSG00000155093.19	7	158587823	G/T	T	-8.7769	14	2602	PTPRN2	-0.7285476 (0.0830074)	0	2
3.02672e-27	7:158679160:rs76587633:T_C	7	158679160	ENSG00000146918.20	7	158704804	T/C	C	-10.8118	15	2640	NCAPG2	-0.4635372 (0.0428735)	0	1
8.58395e-07	7:158708114:rs12668837:C_T	7	158708114	ENSG00000146918.20	7	158704804	C/T	T	-4.92153	12	1814	NCAPG2	-0.2890941 (0.0587407)	0.00628684	2
1.86212e-07	7:158775831:rs842451:C_T	7	158775831	ENSG00000117868.17	7	158830253	C/T	T	5.21272	15	2640	ESYT2	0.1907326 (0.0365899)	0.00168448	2
2.27429e-29	7:158795588:rs2788505:G_A	7	158795588	ENSG00000117868.17	7	158830253	G/A	G	11.2518	15	2844	ESYT2	0.3572438 (0.0317501)	0	1
2.19488e-06	7:158851978:rs80117345:G_A	7	158851978	ENSG00000126870.16	7	158856558	G/A	A	4.73475	16	2969	WDR60	0.1932229 (0.0408095)	0.0143219	2
6.03427e-23	7:158858396:rs2657381:G_A	7	158858396	ENSG00000126870.16	7	158856558	G/A	A	-9.86279	16	2968	WDR60	-0.3044951 (0.0308731)	0	1
4.01508e-06	7:158907852:rs7779123:A_G	7	158907852	ENSG00000117868.17	7	158830253	A/G	G	4.6108	16	2969	ESYT2	0.1624306 (0.0352283)	0.0297757	3
6.20259e-07	7:159064788:rs73169229:G_C	7	159064788	ENSG00000106018.14	7	159144867	G/C	C	4.98482	13	2348	VIPR2	0.5087567 (0.1020612)	0.00559567	3
9.76083e-07	7:15913074:rs768668:A_G	7	15913074	ENSG00000106511.6	7	15686683	A/G	G	-4.89628	15	2635	MEOX2	-0.1387197 (0.0283316)	0.00846605	3
1.30773e-101	7:159146091:rs35535169:A_G	7	159146091	ENSG00000106018.14	7	159144867	A/G	G	21.401	15	2637	VIPR2	0.5698611 (0.0266277)	0	1
8.19228e-26	7:159153665:rs36092265:C_A	7	159153665	ENSG00000106018.14	7	159144867	C/A	A	-10.5049	15	2640	VIPR2	-0.4260733 (0.0405594)	0	2
1.38516e-05	7:16056197:rs1830287:A_G	7	16056197	ENSG00000136261.15	7	16646131	G/A	A	-4.34614	15	2627	BZW2	-0.1930044 (0.0444082)	0.0421629	1
3.11599e-24	7:16135918:rs758702:T_C	7	16135918	ENSG00000214960.10	7	16421538	C/T	C	-10.1558	15	2635	CRPPA	-0.2815003 (0.0277181)	0	1
1.53339e-17	7:16143341:rs1527196:C_T	7	16143341	ENSG00000106511.6	7	15686683	C/T	T	-8.52455	15	2640	MEOX2	-0.3322628 (0.0389772)	0	2
3.80654e-08	7:16260554:rs12534102:C_A	7	16260554	ENSG00000171243.8	7	16530580	C/A	A	-5.49957	15	2636	SOSTDC1	-0.2177989 (0.0396029)	0.000296516	2
1.05641e-47	7:16277030:rs1295129:G_C	7	16277030	ENSG00000171243.8	7	16530580	C/G	G	14.5095	15	2635	SOSTDC1	0.3892702 (0.0268287)	0	1
3.91584e-06	7:16336193:rs113409880:C_T	7	16336193	ENSG00000171243.8	7	16530580	C/T	T	-4.61579	13	2443	SOSTDC1	-0.4889638 (0.1059328)	0.0310547	4
9.16458e-06	7:16432087:rs10249569:G_T	7	16432087	ENSG00000214960.10	7	16421538	G/T	T	4.43619	15	2638	CRPPA	0.1655924 (0.0373276)	0.0465751	2
1.82768e-06	7:16532351:rs1404172:C_G	7	16532351	ENSG00000171243.8	7	16530580	G/C	G	-4.77153	14	2561	SOSTDC1	-0.1338424 (0.0280502)	0.016129	3
9.93359e-26	7:16587769:rs2049399:A_G	7	16587769	ENSG00000205858.10	7	16526825	A/G	A	10.487	16	2970	LRRC72	0.2719378 (0.025931)	0	1
3.89826e-08	7:16601765:rs6956119:G_T	7	16601765	ENSG00000106524.9	7	16645817	G/T	T	-5.49526	16	2968	ANKMY2	-0.1811303 (0.0329612)	0.000296077	2
7.04885e-29	7:16619374:rs113750843:G_A	7	16619374	ENSG00000106524.9	7	16645817	G/A	A	11.1515	16	2969	ANKMY2	0.3977341 (0.0356664)	0	1
5.00456e-11	7:17125812:rs78233367:T_C	7	17125812	ENSG00000173467.9	7	16881987	T/C	C	6.57092	15	2637	AGR3	0.2177618 (0.0331402)	0	1
4.25975e-10	7:19009765:rs2107595:G_A	7	19009765	ENSG00000122691.13	7	19117636	G/A	A	6.24423	15	2638	TWIST1	0.2299658 (0.0368285)	0	1
5.80968e-06	7:19126076:rs73325552:A_G	7	19126076	ENSG00000146618.3	7	19144886	A/G	G	4.53324	15	2640	FERD3L	0.2759269 (0.0608675)	0.0190303	1
7.5057e-07	7:19148140:rs10262584:G_C	7	19148140	ENSG00000122691.13	7	19117636	G/C	C	4.94794	15	2637	TWIST1	0.1642403 (0.0331937)	0.00514936	2
1.10977e-05	7:19723804:rs10435066:C_T	7	19723804	ENSG00000105849.6	7	19709037	C/T	T	4.39467	15	2634	TWISTNB	0.151613 (0.0344993)	0.034743	1
1.86211e-09	7:19813258:rs78908780:A_C	7	19813258	ENSG00000173452.13	7	19773598	A/C	C	6.00951	15	2631	TMEM196	0.3838884 (0.0638802)	0	1
1.22697e-11	7:20157830:rs973071:C_T	7	20157830	ENSG00000183742.13	7	20217404	C/T	C	6.77702	14	2512	MACC1	0.1903206 (0.0280832)	0	1
7.159e-07	7:20336395:rs10486391:A_G	7	20336395	ENSG00000173452.13	7	19773598	A/G	G	-4.95683	16	2969	TMEM196	-0.1301895 (0.0262647)	0.00480687	2
2.24037e-07	7:20396896:rs3807949:A_T	7	20396896	ENSG00000105855.10	7	20330702	A/T	T	5.17828	16	2968	ITGB8	0.1338219 (0.0258429)	0.000886544	1
2.00222e-06	7:2077674:rs3800876:T_C	7	2077674	ENSG00000106266.11	7	2354318	T/C	C	4.75324	16	2968	SNX8	0.146018 (0.0307197)	0.00698837	1
4.84019e-10	7:21485017:rs6461568:C_T	7	21485017	ENSG00000105866.15	7	21428043	C/T	C	6.22422	13	2438	SP4	0.1844587 (0.0296356)	0	1
9.6834e-70	7:21543999:rs10228845:G_A	7	21543999	ENSG00000105877.18	7	21543039	G/A	G	17.653	15	2639	DNAH11	0.4596051 (0.0260356)	0	1
2.09848e-19	7:21719042:rs2965414:C_G	7	21719042	ENSG00000164649.20	7	21945903	G/C	C	9.0082	15	2639	CDCA7L	0.3158407 (0.0350615)	0	1
1.19057e-06	7:21723631:rs2158870:T_G	7	21723631	ENSG00000105877.18	7	21543039	T/G	G	-4.85714	15	2640	DNAH11	-0.1497503 (0.0308309)	0.0106418	3
7.89435e-11	7:21765801:rs2286270:C_G	7	21765801	ENSG00000164649.20	7	21945903	G/C	C	-6.50249	15	2638	CDCA7L	-0.1784942 (0.0274501)	0	3
7.20976e-06	7:21854978:rs10254976:G_A	7	21854978	ENSG00000105877.18	7	21543039	A/G	G	-4.48736	15	2632	DNAH11	-0.1380358 (0.030761)	0.0459691	4
8.06693e-06	7:21860421:rs12532166:T_C	7	21860421	ENSG00000164649.20	7	21945903	T/C	T	-4.46332	15	2639	CDCA7L	-0.1225025 (0.0274465)	0.0470356	5
1.52277e-12	7:21900862:rs56268505:C_T	7	21900862	ENSG00000105877.18	7	21543039	C/T	T	7.07253	15	2640	DNAH11	0.2423588 (0.0342676)	0	2
2.40054e-06	7:21931375:rs10279310:G_A	7	21931375	ENSG00000164649.20	7	21945903	G/A	A	4.71643	14	2565	CDCA7L	0.1468641 (0.0311389)	0.0214286	4
2.1826e-16	7:21956785:rs12537187:G_A	7	21956785	ENSG00000164649.20	7	21945903	G/A	A	-8.21152	15	2638	CDCA7L	-0.3045258 (0.0370852)	0	2
1.21118e-07	7:2199934:rs1637738:T_C	7	2199934	ENSG00000002822.15	7	2233243	C/T	T	-5.29179	16	2967	MAD1L1	-0.1393524 (0.0263337)	0.000464614	1
8.84206e-07	7:22108398:rs11760455:C_T	7	22108398	ENSG00000136237.19	7	22357154	C/T	T	4.9159	15	2640	RAPGEF5	0.142247 (0.0289361)	0.00335302	1
6.28951e-30	7:22108398:rs11760455:C_T	7	22108398	ENSG00000105889.15	7	22665533	C/T	T	11.3645	15	2640	STEAP1B	0.3225513 (0.0283823)	0	2
4.70421e-07	7:22121289:rs3779066:T_C	7	22121289	ENSG00000105889.15	7	22665533	T/C	C	-5.03792	16	2969	STEAP1B	-0.2113914 (0.04196)	0.00462107	3
3.13456e-06	7:22224366:rs62448775:C_G	7	22224366	ENSG00000136237.19	7	22357154	C/G	G	4.66184	15	2639	RAPGEF5	0.1777517 (0.0381291)	0.0187924	2
1.97793e-07	7:2237282:rs62442506:G_A	7	2237282	ENSG00000122687.18	7	2242205	G/A	A	5.20159	16	2969	MRM2	0.1627695 (0.0312923)	0.00183575	2
4.50827e-56	7:2238591:rs7799006:C_T	7	2238591	ENSG00000122687.18	7	2242205	T/C	T	15.7767	16	2969	MRM2	0.4122787 (0.0261321)	0	1
2.23637e-53	7:22499338:rs73685814:G_A	7	22499338	ENSG00000105889.15	7	22665533	G/A	A	15.38	15	2639	STEAP1B	0.6882425 (0.0447492)	0	1
8.0594e-06	7:22578629:rs2905346:G_A	7	22578629	ENSG00000136244.12	7	22727147	G/A	G	-4.46355	15	2636	IL6	-0.1225013 (0.0274448)	0.025888	1
1.64e-49	7:22820592:rs4722188:C_G	7	22820592	ENSG00000196683.10	7	22822852	G/C	G	-14.7923	16	2967	TOMM7	-0.3961124 (0.0267783)	0	1
2.05059e-12	7:22843002:rs4329182:C_T	7	22843002	ENSG00000122591.12	7	23014130	T/C	T	-7.03083	16	2964	FAM126A	-0.2201679 (0.0313146)	0	2
3.5644e-10	7:22862828:rs7811929:C_T	7	22862828	ENSG00000122591.12	7	23014130	C/T	T	6.27201	15	2635	FAM126A	0.1766086 (0.0281582)	0	3
4.51562e-08	7:2305456:rs4318967:T_C	7	2305456	ENSG00000106268.15	7	2242222	C/T	C	-5.4693	16	2961	NUDT1	-0.1444272 (0.0264069)	0.000213196	1
1.15549e-07	7:23065069:rs78132351:C_G	7	23065069	ENSG00000122550.18	7	23105758	C/G	G	5.30057	15	2639	KLHL7	0.1874596 (0.0353659)	0.000443819	1
1.39386e-33	7:23067386:rs4722225:C_T	7	23067386	ENSG00000122591.12	7	23014130	C/T	T	12.0774	15	2638	FAM126A	0.3250521 (0.0269142)	0	1
6.43652e-168	7:23184748:rs2286272:T_C	7	23184748	ENSG00000136243.17	7	23182024	T/C	C	-27.6197	16	2970	NUP42	-0.6679289 (0.024183)	0	1
3.27167E-310	7:23253479:rs199348:C_A	7	23253479	ENSG00000136235.16	7	23235967	C/A	A	-38.129	16	2970	GPNMB	-0.8266932 (0.0216815)	0	1
2.02213e-06	7:23390799:rs79980740:C_T	7	23390799	ENSG00000136235.16	7	23235967	C/T	T	-4.75116	15	2828	GPNMB	-0.1842971 (0.0387899)	0.013499	2
5.83908e-11	7:2359526:rs12533699:C_G	7	2359526	ENSG00000106263.18	7	2354086	G/C	C	6.54786	16	2969	EIF3B	0.1690672 (0.0258202)	0	1
1.98054e-06	7:23673220:rs192955661:G_A	7	23673220	ENSG00000188732.11	7	23680130	G/A	A	4.75542	11	2324	FAM221A	0.5272834 (0.1108806)	0.0168929	3
8.27812e-183	7:23681366:rs4722244:C_T	7	23681366	ENSG00000188732.11	7	23680130	C/T	T	28.833	15	2640	FAM221A	0.6931263 (0.0240393)	0	1
9.42835e-48	7:23685159:rs12700459:G_A	7	23685159	ENSG00000196335.13	7	23710203	G/A	A	-14.5171	15	2639	STK31	-0.4980847 (0.0343102)	0	1
7.61901e-28	7:23686592:rs11975157:T_G	7	23686592	ENSG00000196335.13	7	23710203	T/G	G	10.9377	14	2687	STK31	1.0088236 (0.0922336)	0	2
9.09946e-18	7:23721890:rs6971076:G_A	7	23721890	ENSG00000196335.13	7	23710203	G/A	A	8.58494	15	2638	STK31	0.2565614 (0.0298851)	0	3
5.30854e-09	7:23792971:rs73082967:A_G	7	23792971	ENSG00000188732.11	7	23680130	A/G	G	-5.83708	15	2637	FAM221A	-0.1991459 (0.0341174)	0	2
9.75202e-06	7:2446614:rs189567704:C_G	7	2446614	ENSG00000136213.10	7	2403588	C/G	G	4.42269	9	1999	CHST12	0.5001403 (0.1130852)	0.0488796	2
9.0552e-14	7:24545820:rs374047234:G_A	7	24545820	ENSG00000105926.15	7	24573268	G/A	A	7.45403	4	1095	MPP6	0.8045062 (0.1079291)	0	1
1.46291e-09	7:2455755:rs10950701:A_G	7	2455755	ENSG00000136213.10	7	2403588	A/G	G	6.04848	16	2961	CHST12	0.1685484 (0.0278662)	0	1
6.11973e-07	7:2457283:rs7458163:C_T	7	2457283	ENSG00000106003.13	7	2512529	C/T	T	4.98743	16	2951	LFNG	0.1501034 (0.0300963)	0.00244894	1
5.63198e-10	7:24575341:rs2711094:C_G	7	24575341	ENSG00000105926.15	7	24573268	C/G	G	-6.20021	15	2639	MPP6	-0.220363 (0.0355412)	0	2
1.9552e-06	7:24592492:rs2711134:A_G	7	24592492	ENSG00000169193.12	7	23597382	A/G	G	4.75805	15	2628	CCDC126	0.2587153 (0.0543742)	0.00685406	1
6.06714e-123	7:24709810:rs2721811:A_G	7	24709810	ENSG00000105928.16	7	24757940	A/G	G	23.5809	15	2895	GSDME	0.574194 (0.0243499)	0	1
1.04088e-20	7:24756922:rs1001821:C_G	7	24756922	ENSG00000105928.16	7	24757940	C/G	G	9.3318	16	2969	GSDME	0.3265762 (0.0349961)	0	2
4.52413e-20	7:2479462:rs34599097:A_G	7	2479462	ENSG00000275572.1	7	2476383	A/G	G	9.17497	16	2970	GRIFIN	0.344972 (0.0375992)	0	1
3.85966e-06	7:24865560:rs41275967:T_C	7	24865560	ENSG00000105928.16	7	24757940	T/C	C	4.61883	15	2640	GSDME	0.3556275 (0.0769951)	0.0287081	3
4.56473e-17	7:24886215:rs6946141:G_A	7	24886215	ENSG00000070882.13	7	24981634	G/A	G	-8.39726	15	2639	OSBPL3	-0.2317852 (0.0276025)	0	1
1.4132e-05	7:25034990:rs12700574:T_C	7	25034990	ENSG00000122585.8	7	24284188	T/C	T	4.34181	15	2639	NPY	0.1217563 (0.0280428)	0.0428387	1
8.95104e-07	7:25068649:rs39430:T_C	7	25068649	ENSG00000153790.12	7	25180356	T/C	T	-4.91327	15	2639	C7orf31	-0.2043289 (0.0415872)	0.00338034	1
1.23962e-10	7:2560442:rs4721814:A_G	7	2560442	ENSG00000106012.18	7	2558972	A/G	G	-6.43433	16	2969	IQCE	-0.2471102 (0.0384049)	0	2
5.04265e-08	7:2581891:rs12700095:T_A	7	2581891	ENSG00000106012.18	7	2558972	T/A	A	5.44984	5	1227	IQCE	0.3104947 (0.0569732)	0.000243013	3
1.2523e-15	7:2612287:rs11770838:C_T	7	2612287	ENSG00000106012.18	7	2558972	C/T	T	7.99921	16	2970	IQCE	0.2261359 (0.0282698)	0	1
7.88805e-06	7:26239607:rs112383759:G_T	7	26239607	ENSG00000122565.19	7	26201302	G/T	T	-4.46817	15	2640	CBX3	-0.3039367 (0.0680226)	0.0252295	1
1.76088e-13	7:2633654:rs10254690:C_T	7	2633654	ENSG00000136295.15	7	2631986	C/T	C	7.3659	16	2970	TTYH3	0.1899162 (0.0257832)	0	1
2.63494e-06	7:2662995:rs141995106:C_G	7	2662995	ENSG00000136295.15	7	2631986	C/G	G	4.6975	16	2970	TTYH3	0.2846024 (0.060586)	0.0167081	2
3.59626e-26	7:26802083:rs12532395:G_A	7	26802083	ENSG00000005020.13	7	26995239	G/A	A	-10.5824	15	2637	SKAP2	-0.3375882 (0.0319009)	0	1
3.26125e-20	7:2699395:rs78721875:C_A	7	2699395	ENSG00000174945.13	7	2679522	C/A	A	9.21001	16	2967	AMZ1	0.3261417 (0.0354116)	0	2
2.15361e-41	7:2721116:rs798549:C_A	7	2721116	ENSG00000174945.13	7	2679522	A/C	C	13.4766	16	2967	AMZ1	0.37904 (0.0281259)	0	1
4.47084e-06	7:2727443:rs798535:G_A	7	2727443	ENSG00000146535.14	7	2844308	A/G	G	4.5882	16	2969	GNA12	0.1666028 (0.0363111)	0.0256494	2
9.67404e-34	7:27527843:rs7796520:T_C	7	27527843	ENSG00000106049.9	7	27662883	T/C	T	12.1074	15	2806	HIBADH	0.3552005 (0.0293376)	0	1
7.81503e-09	7:27581025:rs6946075:T_G	7	27581025	ENSG00000106052.13	7	27739331	G/T	T	-5.77238	16	2966	TAX1BP1	-0.1529653 (0.0264995)	4.78583e-05	1
3.10403e-09	7:27638725:rs6950698:T_C	7	27638725	ENSG00000106049.9	7	27662883	T/C	C	-5.92583	14	2566	HIBADH	-0.2568121 (0.0433378)	0	2
3.00346e-10	7:27673874:rs42097:C_A	7	27673874	ENSG00000106049.9	7	27662883	A/C	C	-6.29848	15	2639	HIBADH	-0.2488349 (0.0395072)	0	3
6.8298e-13	7:2775100:rs9332401:A_G	7	2775100	ENSG00000146535.14	7	2844308	A/G	G	7.18292	16	2968	GNA12	0.2369736 (0.0329913)	0	1
5.73312e-06	7:27913010:rs209:G_A	7	27913010	ENSG00000106031.9	7	27200091	G/A	A	4.53606	15	2634	HOXA13	0.1323073 (0.0291679)	0.0188607	1
1.7769e-15	7:28962275:rs107542:A_G	7	28962275	ENSG00000255690.3	7	28958330	G/A	A	-7.95591	16	2969	TRIL	-0.2455729 (0.0308667)	0	1
4.92921e-12	7:29065480:rs2391720:T_C	7	29065480	ENSG00000106066.15	7	29195451	C/T	T	-6.90755	15	2635	CPVL	-0.2575025 (0.0372784)	0	2
1.003e-100	7:29153130:rs12700939:A_G	7	29153130	ENSG00000106066.15	7	29195451	A/G	G	-21.3058	15	2639	CPVL	-0.5587303 (0.0262244)	0	1
2.36774e-06	7:29153279:rs245895:T_G	7	29153279	ENSG00000106066.15	7	29195451	G/T	T	-4.71915	15	2638	CPVL	-0.1418778 (0.0300643)	0.0191349	3
8.61261e-08	7:2933470:rs1713927:C_T	7	2933470	ENSG00000198286.9	7	3043945	C/T	T	5.35394	15	2637	CARD11	0.1912784 (0.0357267)	0.000905608	2
6.47665e-06	7:29563664:rs7805168:G_C	7	29563664	ENSG00000176532.4	7	29563835	G/C	G	-4.51002	16	2969	PRR15	-0.1248691 (0.027687)	0.0346546	2
5.94486e-07	7:29658883:rs34011864:G_A	7	29658883	ENSG00000176532.4	7	29563835	G/A	A	-4.99299	16	2969	PRR15	-0.1564285 (0.0313296)	0.00542005	3
1.9265e-13	7:29691418:rs190386206:G_C	7	29691418	ENSG00000176532.4	7	29563835	G/C	C	7.3539	9	1997	PRR15	0.8749957 (0.1189839)	0	1
1.63162e-06	7:2980741:rs1878808:C_T	7	2980741	ENSG00000198286.9	7	3043945	C/T	C	4.79459	14	2508	CARD11	0.135492 (0.0282593)	0.0139969	3
1.67609e-36	7:29809954:rs174916:A_G	7	29809954	ENSG00000122574.10	7	29806486	G/A	A	-12.618	15	2640	WIPF3	-0.628039 (0.0497731)	0	1
7.36009e-06	7:29901577:rs10274786:G_A	7	29901577	ENSG00000122574.10	7	29806486	G/A	A	4.48307	16	2967	WIPF3	0.2735437 (0.061017)	0.0387076	2
3.54779e-08	7:29916763:rs1063694:A_G	7	29916763	ENSG00000136193.17	7	29990289	A/G	G	-5.512	16	2965	SCRN1	-0.1558828 (0.0282806)	0.000181036	1
1.03238e-35	7:30101885:rs55778823:G_A	7	30101885	ENSG00000106086.20	7	30027544	G/A	A	12.4744	16	2969	PLEKHA8	0.4527994 (0.0362984)	0	1
1.24339e-07	7:30163327:rs28612881:G_T	7	30163327	ENSG00000180354.16	7	30134986	G/T	T	-5.28682	16	2968	MTURN	-0.2169736 (0.0410405)	0.000474803	1
3.29932e-14	7:30459959:rs2906766:T_C	7	30459959	ENSG00000106100.11	7	30478784	T/C	C	7.58607	15	2640	NOD1	0.2257032 (0.0297523)	0	1
8.43637e-06	7:30460345:rs3823773:T_C	7	30460345	ENSG00000136193.17	7	29990289	T/C	C	-4.45368	15	2639	SCRN1	-0.1960227 (0.0440136)	0.0433269	2
3.21942e-09	7:30478950:rs2066973:A_G	7	30478950	ENSG00000006625.18	7	30504841	A/G	G	-5.91986	15	2638	GGCT	-0.1689578 (0.0285409)	0	2
1.91743e-36	7:30583926:rs38493:G_A	7	30583926	ENSG00000006625.18	7	30504841	A/G	G	12.6078	16	2967	GGCT	0.3814581 (0.0302558)	0	1
1.03371e-05	7:30595148:rs2072236:C_T	7	30595148	ENSG00000106105.14	7	30595824	C/T	T	-4.40996	15	2638	GARS	-0.2080241 (0.0471715)	0.0323168	1
3.54179e-57	7:30629266:rs1468402:G_A	7	30629266	ENSG00000106113.19	7	30689284	A/G	G	15.9365	16	2968	CRHR2	0.4183533 (0.0262513)	0	1
7.74434e-12	7:30665489:rs8192496:G_A	7	30665489	ENSG00000241644.2	7	30697985	A/G	G	6.84332	15	2640	INMT	0.2054245 (0.0300183)	0	1
2.55407e-20	7:30775054:rs10243307:G_A	7	30775054	ENSG00000240583.12	7	30911694	G/A	A	-9.23606	15	2636	AQP1	-0.2963468 (0.0320859)	0	1
5.64681e-06	7:30830912:rs882533:G_A	7	30830912	ENSG00000240583.12	7	30911694	G/A	A	-4.53908	15	2640	AQP1	-0.2267859 (0.049963)	0.0307156	2
9.59965e-06	7:30939529:rs10266022:A_C	7	30939529	ENSG00000180354.16	7	30134986	C/A	C	4.42602	15	2894	MTURN	0.1179799 (0.026656)	0.048362	2
1.38936e-15	7:3104100:rs10236373:A_T	7	3104100	ENSG00000198286.9	7	3043945	A/T	A	-7.98636	15	2637	CARD11	-0.2253438 (0.0282161)	0	1
2.13929e-06	7:31181519:rs12668496:A_G	7	31181519	ENSG00000164600.7	7	31340726	G/A	A	-4.73963	16	2966	NEUROD6	-0.1502387 (0.0316984)	0.00737155	1
8.10468e-06	7:31524087:rs217166:T_C	7	31524087	ENSG00000180347.13	7	31514071	T/C	T	4.46249	15	2633	ITPRID1	0.1234074 (0.0276544)	0.0420579	2
5.09874e-12	7:31578923:rs13223681:C_T	7	31578923	ENSG00000180347.13	7	31514071	C/T	T	-6.90264	15	2639	ITPRID1	-0.2248051 (0.032568)	0	1
5.83127e-11	7:31696432:rs75930867:G_A	7	31696432	ENSG00000106341.11	7	31687215	G/A	A	-6.548	15	2640	PPP1R17	-0.298979 (0.0456596)	0	1
1.7843e-47	7:32075430:rs715454:C_T	7	32075430	ENSG00000154678.18	7	32427900	C/T	T	-14.4733	15	2637	PDE1C	-0.4858511 (0.0335687)	0	1
5.7509e-07	7:32449405:rs73096085:G_A	7	32449405	ENSG00000154678.18	7	32427900	G/A	A	4.99949	15	2814	PDE1C	0.1394814 (0.0278991)	0.00403037	2
8.66374e-17	7:32484195:rs2122634:A_G	7	32484195	ENSG00000106355.10	7	32495283	A/G	A	-8.32176	15	2895	LSM5	-0.2675494 (0.0321506)	0	1
1.66001e-09	7:32785807:rs62465260:C_T	7	32785807	ENSG00000122642.11	7	32957404	C/T	T	-6.02786	15	2843	FKBP9	-0.3652567 (0.0605948)	0	2
6.2443e-19	7:32886959:rs11762628:T_C	7	32886959	ENSG00000170852.11	7	32894131	T/C	C	8.8876	16	2967	KBTBD2	0.2445814 (0.0275194)	0	1
5.19026e-88	7:32913604:rs17468799:G_A	7	32913604	ENSG00000164610.9	7	33109404	G/A	A	19.8879	16	2969	RP9	0.609131 (0.0306283)	0	1
3.97127e-12	7:32931624:rs12701265:G_A	7	32931624	ENSG00000122642.11	7	32957404	G/A	A	-6.9381	16	2968	FKBP9	-0.1812729 (0.0261272)	0	1
1.58107e-27	7:33019100:rs2392208:C_T	7	33019100	ENSG00000122643.21	7	33062797	T/C	C	10.8713	16	2967	NT5C3A	0.298686 (0.0274748)	0	1
9.58153e-124	7:33155214:rs4723263:G_C	7	33155214	ENSG00000122507.21	7	33109557	G/C	C	-23.6587	16	2969	BBS9	-0.5724749 (0.0241972)	0	1
1.11668e-11	7:33282260:rs1420150:C_G	7	33282260	ENSG00000122507.21	7	33109557	C/G	G	6.79067	15	2637	BBS9	0.2308349 (0.033993)	0	2
1.12051e-08	7:33638727:rs4418250:G_A	7	33638727	ENSG00000164619.10	7	33904308	A/G	G	5.71159	13	2398	BMPER	0.1883016 (0.0329683)	0	3
5.22665e-07	7:33882144:rs11762933:G_A	7	33882144	ENSG00000164619.10	7	33904308	G/A	A	-5.01771	15	2639	BMPER	-0.1955797 (0.0389779)	0.00655271	4
2.66253e-91	7:33897451:rs7798576:C_G	7	33897451	ENSG00000164619.10	7	33904308	G/C	G	-20.2641	15	2638	BMPER	-0.5193506 (0.025629)	0	1
3.13802e-12	7:34038888:rs79415932:G_A	7	34038888	ENSG00000164619.10	7	33904308	G/A	A	6.97154	15	2637	BMPER	0.3227055 (0.046289)	0	2
1.03576e-09	7:3442035:rs10256740:G_A	7	3442035	ENSG00000146555.19	7	3301252	G/A	A	-6.10363	14	2470	SDK1	-0.1728936 (0.0283264)	0	2
1.14425e-110	7:34658764:rs2530552:A_G	7	34658764	ENSG00000187258.14	7	34658218	A/G	G	22.3524	15	2640	NPSR1	0.5866487 (0.0262454)	0	1
6.28998e-06	7:34661274:rs34243509:T_C	7	34661274	ENSG00000187258.14	7	34658218	T/C	C	4.51647	14	2601	NPSR1	0.3789283 (0.0838993)	0.0437422	3
9.01409e-14	7:34912709:rs1833087:T_A	7	34912709	ENSG00000187258.14	7	34658218	A/T	T	7.45466	16	2963	NPSR1	0.1924816 (0.0258203)	0	2
1.39397e-22	7:34927413:rs28521890:A_C	7	34927413	ENSG00000173852.14	7	35038271	A/C	C	9.77842	16	2966	DPY19L1	0.2682703 (0.0274349)	0	1
1.76232e-23	7:3544258:rs17133535:C_G	7	3544258	ENSG00000146555.19	7	3301252	C/G	G	9.98561	15	2640	SDK1	0.3184964 (0.0318955)	0	1
1.76428e-07	7:35618241:rs17699036:G_A	7	35618241	ENSG00000122557.10	7	35695135	G/A	A	-5.22259	16	2970	HERPUD2	-0.3467531 (0.0663948)	0.000745474	1
2.84644e-06	7:35861880:rs13437988:G_A	7	35861880	ENSG00000122545.20	7	35800932	A/G	A	4.68168	15	2891	SEPTIN7	0.1292907 (0.0276163)	0.0100407	1
3.92717e-06	7:36239615:rs12701489:C_T	7	36239615	ENSG00000122547.11	7	36153254	C/T	T	-4.61508	15	2640	EEPD1	-0.2154713 (0.0466886)	0.0229299	2
4.66786e-09	7:36268015:rs196573:C_A	7	36268015	ENSG00000122547.11	7	36153254	C/A	A	5.85862	16	2968	EEPD1	0.197552 (0.0337199)	1.21492e-05	1
2.68091e-07	7:36332014:rs6942605:C_A	7	36332014	ENSG00000011426.11	7	36389821	C/A	A	-5.1445	16	2970	ANLN	-0.2061081 (0.0400638)	0.00216777	2
1.79052e-30	7:36403908:rs141911600:G_A	7	36403908	ENSG00000011426.11	7	36389821	G/A	A	11.4737	16	2968	ANLN	0.4644798 (0.0404822)	0	1
8.67953e-08	7:36724067:rs2228410:C_T	7	36724067	ENSG00000136250.12	7	36724549	C/T	T	-5.35224	15	2640	AOAH	-0.1567989 (0.0292959)	0.000338983	1
1.7935e-06	7:36935475:rs1882086:C_A	7	36935475	ENSG00000136250.12	7	36724549	A/C	C	-4.77535	12	1609	AOAH	-0.1897449 (0.0397342)	0.0123121	2
5.9599e-08	7:37574539:rs10226638:A_T	7	37574539	ENSG00000187037.8	7	37683796	A/T	T	-5.41997	14	2513	GPR141	-0.1598064 (0.0294847)	0.000254848	1
5.60166e-18	7:37628471:rs1901068:A_T	7	37628471	ENSG00000086288.12	7	37848597	T/A	A	-8.64028	15	2626	NME8	-0.2500678 (0.0289421)	0	1
3.63314e-23	7:37926599:rs12666164:T_C	7	37926599	ENSG00000086289.12	7	37920640	T/C	C	9.91379	15	2637	EPDR1	0.2810136 (0.0283457)	0	1
9.88638e-08	7:37944301:rs2598096:G_A	7	37944301	ENSG00000106483.12	7	38025695	A/G	G	-5.32868	15	2640	SFRP4	-0.1480318 (0.0277802)	0.000348205	1
7.32982e-10	7:37946396:rs2598095:A_G	7	37946396	ENSG00000086289.12	7	37920640	A/G	G	6.15887	16	2969	EPDR1	0.1594318 (0.0258865)	0	2
7.51342e-06	7:38118279:rs13246622:C_A	7	38118279	ENSG00000106483.12	7	38025695	C/A	A	-4.47854	15	2639	SFRP4	-0.2393403 (0.0534416)	0.0394314	2
2.71019e-24	7:38194110:rs10253621:G_T	7	38194110	ENSG00000010270.13	7	38178222	T/G	G	-10.1695	15	2892	STARD3NL	-0.333182 (0.032763)	0	1
1.06517e-10	7:38202565:rs10224886:T_A	7	38202565	ENSG00000010270.13	7	38178222	T/A	A	6.45741	15	2845	STARD3NL	0.1954696 (0.0302706)	0	2
1.22364e-08	7:38431594:rs4723752:G_T	7	38431594	ENSG00000078053.17	7	38631420	G/T	T	5.69647	16	2959	AMPH	0.2019175 (0.0354461)	5.88859e-05	1
6.16443e-26	7:38735723:rs757685:G_A	7	38735723	ENSG00000006715.16	7	38932394	A/G	G	10.5319	16	2970	VPS41	0.3690515 (0.0350414)	0	1
4.6456e-07	7:39158520:rs11770338:C_T	7	39158520	ENSG00000106536.19	7	38977998	C/T	T	5.04049	15	2633	POU6F2	0.2127119 (0.0422006)	0.0019209	1
2.86595e-06	7:4008283:rs6462528:A_T	7	4008283	ENSG00000146555.19	7	3301252	A/T	T	-4.6802	15	2639	SDK1	-0.1670618 (0.0356955)	0.0231375	3
1.17636e-38	7:42922928:rs591740:A_G	7	42922928	ENSG00000136197.12	7	42912305	G/A	A	13.003	16	2967	C7orf25	0.4815036 (0.0370301)	0	1
1.42984e-06	7:43558748:rs10951734:C_T	7	43558748	ENSG00000106603.18	7	43729717	C/T	T	-4.82066	16	2969	COA1	-0.1346125 (0.0279241)	0.0100027	2
5.49811e-08	7:43594891:rs34847123:G_A	7	43594891	ENSG00000164543.7	7	43582758	G/A	A	5.43442	2	605	STK17A	0.3703751 (0.0681535)	0.000578453	2
1.02322e-25	7:43633968:rs2330919:G_T	7	43633968	ENSG00000164543.7	7	43582758	G/T	G	-10.4839	16	2967	STK17A	-0.3106542 (0.0296315)	0	1
1.25073e-31	7:43645204:rs2302031:C_G	7	43645204	ENSG00000106603.18	7	43729717	C/G	C	11.7016	16	2969	COA1	0.2997112 (0.0256128)	0	1
1.64977e-09	7:43750295:rs1181599:C_T	7	43750295	ENSG00000106605.11	7	43758680	C/T	T	-6.02898	15	2892	BLVRA	-0.1613237 (0.026758)	0	2
2.77465e-31	7:43803824:rs1131372:G_A	7	43803824	ENSG00000106605.11	7	43758680	G/A	A	-11.6337	16	2969	BLVRA	-0.467268 (0.0401649)	0	1
4.02863e-07	7:43879667:rs2730616:C_T	7	43879667	ENSG00000106608.16	7	43926411	T/C	C	5.06775	16	2970	URGCP	0.1404083 (0.0277062)	0.00163139	1
1.87547e-06	7:43942599:rs2528372:T_C	7	43942599	ENSG00000078967.13	7	43926436	T/C	C	-4.76636	16	2970	UBE2D4	-0.2962914 (0.0621631)	0.0127967	2
3.95176e-09	7:43952923:rs118167064:A_G	7	43952923	ENSG00000078967.13	7	43926436	A/G	G	-5.88619	11	2576	UBE2D4	-0.7137796 (0.1212633)	1.22175e-05	1
1.89229e-06	7:43983860:rs118060976:G_A	7	43983860	ENSG00000078967.13	7	43926436	G/A	A	-4.76444	15	2842	UBE2D4	-0.1983198 (0.041625)	0.016476	3
3.13631e-28	7:44060065:rs11552797:T_C	7	44060065	ENSG00000136279.20	7	44044640	T/C	C	-11.0176	16	2970	DBNL	-0.3275036 (0.0297254)	0	1
2.14874e-52	7:44062097:rs79603064:G_A	7	44062097	ENSG00000122678.17	7	44082530	G/A	A	15.2326	16	2970	POLM	0.6364005 (0.0417788)	0	1
3.53156e-13	7:44066079:rs55905449:T_A	7	44066079	ENSG00000136279.20	7	44044640	T/A	A	7.27254	16	2969	DBNL	0.514822 (0.0707899)	0	2
1.02748e-11	7:44093141:rs6463218:C_G	7	44093141	ENSG00000122678.17	7	44082530	C/G	G	-6.8026	16	2968	POLM	-0.2580755 (0.0379378)	0	2
6.43614e-78	7:44101071:rs2537193:G_C	7	44101071	ENSG00000106624.11	7	44104345	G/C	C	18.6861	16	2969	AEBP1	0.4920824 (0.0263342)	0	1
2.35297e-29	7:44105579:rs55841377:C_G	7	44105579	ENSG00000106624.11	7	44104345	C/G	G	-11.2485	16	2970	AEBP1	-0.3417958 (0.030386)	0	2
9.12624e-07	7:44122737:rs758981:C_G	7	44122737	ENSG00000106624.11	7	44104345	C/G	G	4.90978	16	2970	AEBP1	0.2953947 (0.0601645)	0.00771841	3
4.02014e-22	7:44138794:rs79902400:C_T	7	44138794	ENSG00000106628.10	7	44124358	C/T	T	-9.67046	8	1744	POLD2	-1.3289781 (0.1374266)	0	1
4.24116e-06	7:44139144:rs882020:C_T	7	44139144	ENSG00000106628.10	7	44124358	C/T	T	4.59931	16	2970	POLD2	0.1720345 (0.0374044)	0.0245393	2
9.06301e-06	7:44140445:rs75267165:T_A	7	44140445	ENSG00000106631.8	7	44141332	T/A	A	4.43856	16	2967	MYL7	0.2231995 (0.0502865)	0.0460203	2
1.79045e-36	7:44145489:rs2908274:G_A	7	44145489	ENSG00000106631.8	7	44141332	G/A	A	12.613	14	2731	MYL7	0.4378592 (0.0347149)	0	1
3.46802e-08	7:44149675:rs2268575:T_C	7	44149675	ENSG00000106633.17	7	44198170	T/C	C	5.51619	16	2969	GCK	0.1822427 (0.0330378)	0.000181344	1
3.329e-07	7:44373902:rs55634760:T_C	7	44373902	ENSG00000015676.18	7	44490658	T/C	C	5.10392	16	2970	NUDCD3	0.1692652 (0.0331637)	0.00132085	1
2.57723e-07	7:44552472:rs540428:A_T	7	44552472	ENSG00000136271.10	7	44575051	A/T	T	-5.15185	4	1090	DDX56	-0.2197595 (0.0426564)	0.000976071	1
3.33476e-17	7:44552492:rs217399:C_T	7	44552492	ENSG00000158604.15	7	44582287	C/T	T	-8.434	16	2958	TMED4	-0.2181356 (0.0258638)	0	1
1.19947e-10	7:44745265:rs10243354:T_G	7	44745265	ENSG00000122515.15	7	44748581	G/T	G	6.43953	16	2954	ZMIZ2	0.1688197 (0.0262162)	0	1
9.57554e-08	7:44847477:rs714543:A_G	7	44847477	ENSG00000105968.18	7	44848083	A/G	G	-5.33456	16	2964	H2AFV	-0.139071 (0.0260698)	0.000337691	1
1.84226e-06	7:44982071:rs73104193:A_T	7	44982071	ENSG00000136280.16	7	44999475	A/T	T	-4.76989	16	2964	CCM2	-0.1536891 (0.0322207)	0.00649489	1
5.35949e-06	7:44997186:rs73105827:G_T	7	44997186	ENSG00000105953.15	7	44606572	G/T	T	-4.55014	16	2968	OGDH	-0.2003859 (0.0440395)	0.0178141	1
9.55752e-30	7:45107965:rs3757573:G_A	7	45107965	ENSG00000136270.14	7	45112047	G/A	A	11.3278	15	2895	TBRG4	0.3201518 (0.0282624)	0	1
5.07647e-07	7:45182086:rs1294925:T_C	7	45182086	ENSG00000122679.8	7	45157791	T/C	T	-5.02324	15	2896	RAMP3	-0.1314529 (0.026169)	0.00363368	2
1.82044e-06	7:45190426:rs78951555:T_A	7	45190426	ENSG00000136270.14	7	45112047	T/A	A	-4.77221	12	2544	TBRG4	-0.4972203 (0.1041907)	0.0124968	2
3.11092e-07	7:45196442:rs1294902:T_C	7	45196442	ENSG00000122679.8	7	45157791	C/T	T	5.11667	15	2639	RAMP3	0.1922294 (0.0375693)	0.00404339	3
5.39793e-07	7:45216392:rs75390434:C_T	7	45216392	ENSG00000122679.8	7	45157791	C/T	T	-5.01146	15	2640	RAMP3	-0.1750536 (0.0349307)	0.00651558	4
9.40614e-11	7:45235018:rs62459215:G_A	7	45235018	ENSG00000122679.8	7	45157791	G/A	A	6.47624	15	2639	RAMP3	0.3053207 (0.0471447)	0	1
4.94157e-08	7:45889296:rs3793344:A_G	7	45889296	ENSG00000146678.10	7	45888360	A/G	G	-5.45331	15	2637	IGFBP1	-0.1531729 (0.0280881)	0.000234532	1
1.25663e-12	7:45921046:rs2854746:G_C	7	45921046	ENSG00000146674.15	7	45921874	G/C	C	-7.09888	14	2512	IGFBP3	-0.2013266 (0.0283603)	0	1
1.72801e-29	7:47304458:rs2204485:G_A	7	47304458	ENSG00000136205.17	7	47582558	A/G	A	11.2759	15	2638	TNS3	0.3193106 (0.028318)	0	1
2.4616e-07	7:47317499:rs17172851:A_C	7	47317499	ENSG00000136205.17	7	47582558	A/C	C	-5.16045	15	2640	TNS3	-0.4003046 (0.0775716)	0.0020234	2
3.57974e-06	7:47333715:rs11764289:T_C	7	47333715	ENSG00000136205.17	7	47582558	T/C	C	-4.63421	14	2581	TNS3	-0.4370925 (0.0943186)	0.0270401	3
5.5092e-06	7:47931364:rs11763361:G_A	7	47931364	ENSG00000158683.8	7	47948491	G/A	A	-4.54421	14	2601	PKD1L1	-0.2646958 (0.0582491)	0.0396263	3
1.78998e-146	7:47968203:rs2686839:T_C	7	47968203	ENSG00000158683.8	7	47948491	T/C	T	25.773	16	2964	PKD1L1	0.6051286 (0.0234792)	0	1
2.41469e-07	7:47981520:rs36213466:A_C	7	47981520	ENSG00000158683.8	7	47948491	A/C	C	-5.16413	14	2502	PKD1L1	-0.2387824 (0.0462386)	0.00202788	2
1.95908e-06	7:47992998:rs2708891:T_A	7	47992998	ENSG00000164744.13	7	48029119	A/T	T	-4.75758	16	2968	SUN3	-0.1230328 (0.0258604)	0.0131194	2
1.13649e-06	7:48088214:rs143803304:G_T	7	48088214	ENSG00000164744.13	7	48029119	G/T	T	-4.86622	13	2343	SUN3	-0.4671646 (0.0960015)	0.00405459	1
2.83981e-09	7:4816470:rs117764968:C_T	7	4816470	ENSG00000157927.17	7	4883716	C/T	T	5.94075	15	2896	RADIL	0.4609967 (0.0775991)	0	3
5.22731e-08	7:48168519:rs74185746:C_T	7	48168519	ENSG00000183696.14	7	48088628	C/T	T	-5.44339	15	2637	UPP1	-0.1492165 (0.0274124)	0.000234062	1
8.77361e-57	7:4821204:rs879217:A_G	7	4821204	ENSG00000157927.17	7	4883716	A/G	G	15.8797	16	2969	RADIL	0.484453 (0.0305076)	0	1
1.64143e-05	7:4821593:rs2011679:G_C	7	4821593	ENSG00000242802.9	7	4775615	G/C	C	4.30892	16	2970	AP5Z1	0.1525755 (0.0354092)	0.0484406	1
2.57076e-26	7:48290241:rs6949307:C_A	7	48290241	ENSG00000179869.15	7	48171458	A/C	C	-10.6137	15	2639	ABCA13	-0.2882727 (0.0271603)	0	1
3.35019e-07	7:4867256:rs10240422:A_G	7	4867256	ENSG00000218823.2	7	4862030	A/G	G	-5.10246	16	2969	PAPOLB	-0.1457451 (0.0285637)	0.0013411	1
1.66233e-05	7:48717699:rs6978160:G_A	7	48717699	ENSG00000136273.13	7	47979615	G/A	G	4.30617	15	2631	HUS1	0.1189855 (0.0276314)	0.0488662	1
2.84856e-12	7:4878799:rs62450245:C_G	7	4878799	ENSG00000157927.17	7	4883716	C/G	G	-6.98499	16	2969	RADIL	-0.2051871 (0.0293754)	0	2
7.85127e-06	7:4885329:rs7782302:T_C	7	4885329	ENSG00000075624.16	7	5563784	T/C	C	-4.46907	16	2966	ACTB	-0.1206745 (0.0270022)	0.0251806	1
1.14841e-10	7:48887837:rs10268029:A_C	7	48887837	ENSG00000218305.4	7	48919765	A/C	A	-6.44581	15	2639	CDC14C	-0.1790041 (0.0277706)	0	1
9.36179e-07	7:4933725:rs12540850:G_A	7	4933725	ENSG00000157927.17	7	4883716	G/A	A	4.90464	16	2959	RADIL	0.144122 (0.0293848)	0.00927835	4
7.10895e-06	7:49430697:rs117934136:A_G	7	49430697	ENSG00000188730.5	7	49773638	A/G	G	-4.49035	13	2460	VWC2	-0.3945719 (0.0878711)	0.0228969	1
7.42569e-45	7:4960457:rs12216591:C_T	7	4960457	ENSG00000136297.14	7	4959213	C/T	T	14.0527	5	1227	MMD2	0.5887823 (0.0418982)	0	1
5.51124e-14	7:496779:rs12720031:G_A	7	496779	ENSG00000197461.13	7	520296	G/A	A	7.51927	10	1889	PDGFA	0.2541567 (0.0338007)	0	1
2.30688e-67	7:4984909:rs9689983:G_A	7	4984909	ENSG00000146587.18	7	5045821	G/A	A	17.3411	16	2970	RBAK	0.9217103 (0.0531518)	0	1
6.45107e-07	7:49915477:rs1351689:C_A	7	49915477	ENSG00000164500.6	7	50096036	A/C	C	-4.97715	5	1223	SPATA48	-0.2318211 (0.0465771)	0.00251419	1
1.54669e-17	7:4997629:rs3801051:T_C	7	4997629	ENSG00000146587.18	7	5045821	T/C	C	8.5237	16	2969	RBAK	0.2557092 (0.0299998)	0	2
7.33688e-26	7:50439980:rs963739:C_T	7	50439980	ENSG00000132436.11	7	50450390	C/T	T	-10.5154	15	2640	FIGNL1	-0.3713918 (0.0353189)	0	2
2.10624e-33	7:50447859:rs10239496:C_T	7	50447859	ENSG00000132437.18	7	50565405	C/T	C	12.0433	15	2638	DDC	0.3571468 (0.0296552)	0	1
1.03964e-222	7:50447929:rs12154303:G_A	7	50447929	ENSG00000132436.11	7	50450390	G/A	G	-31.8572	15	2636	FIGNL1	-0.7460758 (0.0234194)	0	1
2.12246e-06	7:50617106:rs117849753:G_A	7	50617106	ENSG00000132437.18	7	50565405	G/A	A	4.7416	7	1143	DDC	0.7069779 (0.1491012)	0.0139547	2
1.70336e-05	7:51639134:rs7789538:A_G	7	51639134	ENSG00000106070.19	7	50793462	A/G	G	4.30068	15	2639	GRB10	0.1693328 (0.0393735)	0.0497288	1
3.77871e-09	7:5284572:rs4724512:A_G	7	5284572	ENSG00000164638.10	7	5274369	A/G	G	5.89371	16	2970	SLC29A4	0.1738569 (0.0294987)	0	2
1.53421e-20	7:5288883:rs10081393:A_C	7	5288883	ENSG00000164638.10	7	5274369	A/C	C	-9.29041	16	2967	SLC29A4	-0.4143987 (0.044605)	0	1
2.65565e-06	7:5385005:rs13243421:A_G	7	5385005	ENSG00000182095.14	7	5425414	G/A	A	-4.69576	16	2969	TNRC18	-0.1215625 (0.0258877)	0.00932131	1
6.41586e-06	7:54416044:rs13245432:T_A	7	54416044	ENSG00000170419.10	7	54542325	T/A	A	-4.51203	15	2633	VSTM2A	-0.1254139 (0.0277954)	0.0343307	2
3.01673e-14	7:54642352:rs616810:G_A	7	54642352	ENSG00000170419.10	7	54542325	A/G	G	7.59774	15	2639	VSTM2A	0.2069099 (0.0272331)	0	1
9.56314e-14	7:54813564:rs2709327:A_C	7	54813564	ENSG00000132432.14	7	54759974	A/C	C	-7.44665	15	2640	SEC61G	-0.3172783 (0.0426069)	0	1
1.13989e-30	7:54899045:rs77126132:G_A	7	54899045	ENSG00000146648.18	7	55019017	G/A	A	-11.5126	15	2640	EGFR	-0.5408424 (0.0469785)	0	1
3.61637e-11	7:55074215:rs6960438:C_T	7	55074215	ENSG00000146648.18	7	55019017	T/C	C	-6.61894	15	2639	EGFR	-0.2228419 (0.0336673)	0	2
9.67872e-13	7:55392744:rs815931:A_G	7	55392744	ENSG00000132434.9	7	55365448	G/A	A	-7.13484	15	2640	LANCL2	-0.30802 (0.0431713)	0	1
3.7619e-10	7:55429894:rs75423502:C_T	7	55429894	ENSG00000154978.13	7	55572988	C/T	T	-6.26353	16	2970	VOPP1	-0.4486863 (0.0716347)	0	2
4.81257e-21	7:55475570:rs815959:C_T	7	55475570	ENSG00000154978.13	7	55572988	T/C	C	-9.4132	16	2970	VOPP1	-0.2631004 (0.0279502)	0	1
3.49391e-20	7:55704406:rs9642598:T_C	7	55704406	ENSG00000146733.14	7	56051604	T/C	C	9.20269	15	2631	PSPH	0.3996391 (0.0434263)	0	1
1.821e-08	7:55718953:rs10274166:T_C	7	55718953	ENSG00000185290.4	7	56116417	C/T	C	5.62821	16	2968	NUPR2	0.1528035 (0.0271496)	0	3
5.5851e-08	7:55813373:rs10229960:C_T	7	55813373	ENSG00000178665.16	7	55887456	T/C	T	5.43178	16	2965	ZNF713	0.1403766 (0.0258436)	0.000612171	2
2.06348e-47	7:55887300:rs6947698:G_C	7	55887300	ENSG00000178665.16	7	55887456	C/G	C	-14.4632	16	2966	ZNF713	-0.364106 (0.0251746)	0	1
1.28412e-13	7:55907749:rs4518614:T_C	7	55907749	ENSG00000154997.9	7	55862755	C/T	T	7.40799	16	2968	SEPTIN14	0.2234925 (0.0301691)	0	1
4.30356e-10	7:55956420:rs117455324:C_G	7	55956420	ENSG00000239789.6	7	55951963	C/G	G	-6.24257	12	2411	MRPS17	-0.6168104 (0.0988071)	0	1
1.561e-19	7:55982832:rs35844144:C_T	7	55982832	ENSG00000146729.10	7	55951793	T/C	C	9.04057	16	2961	NIPSNAP2	0.2628786 (0.0290777)	0	2
1.39142e-41	7:55990615:rs77203625:A_G	7	55990615	ENSG00000146729.10	7	55951793	A/G	G	13.5087	16	2969	NIPSNAP2	0.6986708 (0.05172)	0	1
2.40763e-06	7:56053188:rs7793921:G_A	7	56053188	ENSG00000129103.18	7	56064002	A/G	G	-4.71561	16	2966	SUMF2	-0.1299885 (0.0275656)	0.0154367	2
5.61006e-90	7:56056547:rs6960348:A_G	7	56056547	ENSG00000129103.18	7	56064002	A/G	G	20.1137	16	2966	SUMF2	0.5820291 (0.028937)	0	1
1.22438e-05	7:56083796:rs2242508:A_G	7	56083796	ENSG00000164776.9	7	56092996	A/G	G	-4.37318	16	2966	PHKG1	-0.114607 (0.0262068)	0.0379022	1
1.64646e-14	7:56111673:rs4947536:C_G	7	56111673	ENSG00000106153.13	7	56106476	C/G	C	-7.67546	16	2953	CHCHD2	-0.1979374 (0.0257883)	0	2
2.43203e-54	7:56116949:rs2016580:C_T	7	56116949	ENSG00000106153.13	7	56106476	C/T	T	15.5229	16	2956	CHCHD2	0.5007848 (0.032261)	0	1
2.57018e-87	7:56119414:rs816417:A_G	7	56119414	ENSG00000185290.4	7	56116417	A/G	G	19.8075	16	2968	NUPR2	0.5063704 (0.0255646)	0	1
5.50428e-08	7:56146521:rs1068937:T_C	7	56146521	ENSG00000146733.14	7	56051604	T/C	C	5.43427	13	1939	PSPH	0.1837815 (0.033819)	0.000578244	2
1.39662e-28	7:56602271:rs35304453:C_T	7	56602271	ENSG00000185290.4	7	56116417	C/T	T	-11.0903	15	2631	NUPR2	-0.3000766 (0.0270575)	0	2
1.72772e-94	7:57428092:rs1533955:T_C	7	57428092	ENSG00000182111.9	7	57450177	T/C	C	20.6226	14	2499	ZNF716	0.6005082 (0.029119)	0	1
2.56616e-13	7:5783926:rs58007123:G_C	7	5783926	ENSG00000011275.18	7	5781739	G/C	C	-7.31538	16	2965	RNF216	-0.188658 (0.0257892)	0	1
8.56279e-12	7:5850522:rs308077:G_A	7	5850522	ENSG00000122543.11	7	5879827	G/A	A	6.82895	15	2894	OCM	0.2963227 (0.0433921)	0	2
5.704e-10	7:5850723:rs147062504:C_T	7	5850723	ENSG00000122543.11	7	5879827	C/T	T	-6.19829	15	2635	OCM	-0.4033925 (0.0650813)	0	3
4.6648e-28	7:5852385:rs73052599:G_A	7	5852385	ENSG00000122543.11	7	5879827	G/A	A	10.9821	16	2968	OCM	0.924001 (0.0841373)	0	1
1.93018e-06	7:5859877:rs6978948:A_G	7	5859877	ENSG00000122543.11	7	5879827	G/A	G	4.76078	16	2960	OCM	0.1233913 (0.0259183)	0.018018	4
8.65148e-93	7:5879409:rs12668032:G_C	7	5879409	ENSG00000146574.15	7	6826770	G/C	C	20.4323	16	2967	CCZ1B	0.5582072 (0.0273198)	0	2
5.65622e-07	7:5879476:rs111506898:T_G	7	5879476	ENSG00000122674.12	7	5898733	T/G	G	-5.00251	11	2353	CCZ1	-0.4822433 (0.0964003)	0.02	8
3.17595e-68	7:5890028:rs4724748:A_T	7	5890028	ENSG00000122674.12	7	5898733	T/A	A	17.4546	16	2969	CCZ1	0.5075601 (0.0290788)	0	2
5.09837e-45	7:5890028:rs4724748:A_T	7	5890028	ENSG00000146574.15	7	6826770	T/A	A	-14.079	16	2969	CCZ1B	-0.4162245 (0.0295635)	0	4
1.57481e-18	7:5893159:rs111474114:C_T	7	5893159	ENSG00000155026.16	7	5970683	C/T	T	-8.78413	16	2960	RSPH10B	-0.3390342 (0.0385962)	0	2
3.72652e-39	7:5894806:rs59173313:G_C	7	5894806	ENSG00000122674.12	7	5898733	G/C	C	-13.0904	16	2968	CCZ1	-0.9200254 (0.0702822)	0	5
3.37356e-38	7:5894806:rs59173313:G_C	7	5894806	ENSG00000146574.15	7	6826770	G/C	C	12.9224	16	2968	CCZ1B	0.9088453 (0.0703312)	0	5
8.62085e-54	7:5895321:rs112841654:G_A	7	5895321	ENSG00000122674.12	7	5898733	G/A	A	15.4415	16	2968	CCZ1	0.6850363 (0.0443633)	0	3
3.08562e-37	7:5895321:rs112841654:G_A	7	5895321	ENSG00000146574.15	7	6826770	G/A	A	-12.7506	16	2968	CCZ1B	-0.5724719 (0.0448976)	0	6
3.79114e-22	7:5897273:rs60313149:C_G	7	5897273	ENSG00000169402.15	7	6754109	C/G	G	9.67676	16	2950	RSPH10B2	0.2534424 (0.0261908)	0	2
5.11225e-26	7:5901712:rs147443489:T_C	7	5901712	ENSG00000146574.15	7	6826770	T/C	C	-10.5493	16	2957	CCZ1B	-0.5426059 (0.051435)	0	7
4.92798e-27	7:5904971:rs117402320:C_T	7	5904971	ENSG00000122674.12	7	5898733	C/T	T	10.7671	16	2966	CCZ1	0.6812763 (0.063274)	0	6
2.61573e-19	7:5911016:rs4720654:G_A	7	5911016	ENSG00000122512.16	7	6009106	G/A	A	8.98386	16	2960	PMS2	0.3074678 (0.0342245)	0	3
1.85295e-09	7:5911262:rs113007942:T_C	7	5911262	ENSG00000122674.12	7	5898733	T/C	T	6.01027	5	1217	CCZ1	0.2419559 (0.0402571)	0	7
6.79535e-06	7:5989130:rs111316560:A_G	7	5989130	ENSG00000146574.15	7	6826770	A/G	G	4.50002	15	2910	CCZ1B	0.4479691 (0.0995482)	0.0384615	8
9.82452e-06	7:5997171:rs7793254:A_G	7	5997171	ENSG00000106305.10	7	6009255	A/G	G	-4.4208	16	2960	AIMP2	-0.1331045 (0.0301087)	0.0308777	1
7.13775e-45	7:6010759:rs12702467:A_G	7	6010759	ENSG00000122512.16	7	6009106	A/G	G	-14.0553	16	2959	PMS2	-0.4126497 (0.0293589)	0	2
1.07538e-09	7:6011194:rs13240138:G_A	7	6011194	ENSG00000155026.16	7	5970683	G/A	A	6.09782	16	2970	RSPH10B	0.2234522 (0.0366446)	0	3
3.49574e-08	7:6013655:rs1860460:G_A	7	6013655	ENSG00000122512.16	7	6009106	A/G	G	5.51475	16	2968	PMS2	0.1572794 (0.0285198)	0.000970874	5
5.47013e-09	7:6016075:rs7803611:T_C	7	6016075	ENSG00000086232.13	7	6059175	C/T	T	5.83225	16	2969	EIF2AK1	0.1939152 (0.0332488)	0	2
7.87332e-06	7:6021935:rs10951975:G_C	7	6021935	ENSG00000155026.16	7	5970683	G/C	C	-4.46859	15	2895	RSPH10B	-0.1722588 (0.0385488)	0.0362903	6
9.87852e-23	7:6036192:rs2302334:A_T	7	6036192	ENSG00000157999.6	7	6031376	T/A	T	9.81333	16	2966	ANKRD61	0.2515327 (0.0256317)	0	1
8.25763e-30	7:6058036:rs558030:T_A	7	6058036	ENSG00000086232.13	7	6059175	T/A	A	11.3406	16	2967	EIF2AK1	0.2900784 (0.0255787)	0	1
1.01272e-111	7:6070006:rs13231797:G_A	7	6070006	ENSG00000122512.16	7	6009106	A/G	G	-22.4603	16	2960	PMS2	-0.5397802 (0.0240327)	0	1
1.87017e-07	7:6378948:rs139379955:A_G	7	6378948	ENSG00000155026.16	7	5970683	A/G	G	-5.21178	14	2577	RSPH10B	-0.4769526 (0.0915144)	0.00234114	4
6.71904e-06	7:6390419:rs34466632:G_A	7	6390419	ENSG00000164535.15	7	6447971	G/A	A	4.50254	16	2969	DAGLB	0.3152744 (0.0700215)	0.035763	2
1.48235e-06	7:64000801:rs149489360:C_T	7	64000801	ENSG00000223614.5	7	64207090	C/T	T	4.81366	11	2149	ZNF735	0.5306916 (0.1102469)	0.00528217	1
1.05364e-39	7:64048882:rs4621679:C_T	7	64048882	ENSG00000214652.6	7	64045434	C/T	C	-13.1861	15	2638	ZNF727	-0.3834819 (0.0290822)	0	1
1.57449e-05	7:64049581:rs117764632:T_A	7	64049581	ENSG00000197123.9	7	64228474	T/A	A	4.31805	10	2028	ZNF679	0.4853795 (0.112407)	0.0468902	1
1.62136e-11	7:6423614:rs836521:G_A	7	6423614	ENSG00000136238.18	7	6374527	A/G	A	6.7367	4	1077	RAC1	0.2878145 (0.0427234)	0	1
2.02093e-08	7:64243189:rs74958029:G_T	7	64243189	ENSG00000214652.6	7	64045434	G/T	T	5.61032	15	2639	ZNF727	0.2924281 (0.0521233)	0.000116868	2
9.76163e-21	7:64364550:rs2127047:G_A	7	64364550	ENSG00000234444.10	7	64307459	G/A	G	-9.33849	16	2966	ZNF736	-0.2404476 (0.025748)	0	1
9.63907e-08	7:6452009:rs34054854:C_T	7	6452009	ENSG00000164535.15	7	6447971	C/T	C	-5.33326	16	2963	DAGLB	-0.1411172 (0.0264599)	0.000337544	1
3.66893e-61	7:64562993:rs6969879:T_C	7	64562993	ENSG00000173041.12	7	64563075	T/C	C	-16.5	16	2964	ZNF680	-0.4612857 (0.0279568)	0	1
1.90736e-06	7:64647948:rs189757614:C_T	7	64647948	ENSG00000173041.12	7	64563075	C/T	T	-4.76281	5	1229	ZNF680	-0.4268773 (0.0896272)	0.0129696	2
4.2795e-22	7:64652627:rs6951844:G_C	7	64652627	ENSG00000196247.11	7	64666083	C/G	G	9.66435	16	2939	ZNF107	0.2486677 (0.0257304)	0	2
5.84406e-12	7:64666141:rs62461721:C_T	7	64666141	ENSG00000196247.11	7	64666083	C/T	T	-6.88336	12	2243	ZNF107	-0.803827 (0.1167783)	0	3
3.02669e-06	7:64687243:rs150281903:G_A	7	64687243	ENSG00000234444.10	7	64307459	G/A	A	4.66908	10	1712	ZNF736	0.6251308 (0.1338872)	0.0185077	2
6.50314e-61	7:64728683:rs10949935:T_C	7	64728683	ENSG00000196247.11	7	64666083	C/T	T	16.4654	15	2891	ZNF107	0.5640573 (0.0342571)	0	1
5.42757e-14	7:6477809:rs13222291:G_A	7	6477809	ENSG00000215045.8	7	6551436	G/A	A	7.5213	16	2968	GRID2IP	0.194586 (0.0258713)	0	4
3.28412e-06	7:64804336:rs7792706:T_C	7	64804336	ENSG00000197008.9	7	64794388	T/C	C	4.65228	15	2638	ZNF138	0.130039 (0.0279517)	0.0193548	2
3.82284e-89	7:64850974:rs6942993:C_T	7	64850974	ENSG00000198039.11	7	64870172	T/C	T	-20.018	16	2967	ZNF273	-0.4886613 (0.024411)	0	1
3.54376e-08	7:64887643:rs7455565:G_A	7	64887643	ENSG00000197008.9	7	64794388	A/G	A	5.51237	4	974	ZNF138	0.2473961 (0.0448802)	0.000181057	1
6.88989e-56	7:64955942:rs73137865:C_A	7	64955942	ENSG00000152926.15	7	64990355	C/A	A	15.75	15	2634	ZNF117	0.7421963 (0.0471237)	0	1
5.84848e-265	7:64958180:rs12666841:C_T	7	64958180	ENSG00000213462.5	7	65006743	T/C	T	34.7749	16	2968	ERV3-1	0.7871535 (0.0226357)	0	1
2.7406e-41	7:64982336:rs7799463:A_T	7	64982336	ENSG00000152926.15	7	64990355	T/A	A	-13.4586	15	2923	ZNF117	-0.8210943 (0.0610091)	0	2
1.29075e-44	7:64999431:rs73141516:C_T	7	64999431	ENSG00000213462.5	7	65006743	C/T	T	14.0135	15	2640	ERV3-1	0.7708264 (0.0550059)	0	2
2.1384e-23	7:6504616:rs12702519:C_T	7	6504616	ENSG00000215045.8	7	6551436	T/C	C	9.96648	16	2968	GRID2IP	0.4548713 (0.0456401)	0	2
1.28536e-08	7:6505255:rs2881699:C_G	7	6505255	ENSG00000136240.10	7	6482589	C/G	G	5.68819	16	2968	KDELR2	0.1783967 (0.0313626)	5.87475e-05	1
4.39515e-13	7:6534286:rs151331581:G_A	7	6534286	ENSG00000215045.8	7	6551436	G/A	A	7.24297	14	2837	GRID2IP	0.5058415 (0.069839)	0	3
7.55228e-57	7:6545846:rs75046124:C_T	7	6545846	ENSG00000215045.8	7	6551436	C/T	T	15.8891	16	2964	GRID2IP	0.8628019 (0.0543016)	0	1
3.80058e-06	7:6554373:rs10270344:G_A	7	6554373	ENSG00000136247.14	7	6577434	G/A	G	4.62215	16	2964	ZDHHC4	0.1650547 (0.0357095)	0.0282579	3
5.50397e-06	7:65773688:rs78146199:G_A	7	65773688	ENSG00000198039.11	7	64870172	G/A	A	4.54471	2	652	ZNF273	0.8402696 (0.1848896)	0.0302483	2
1.24982e-40	7:6577616:rs11559147:C_G	7	6577616	ENSG00000136247.14	7	6577434	C/G	C	-13.3459	16	2964	ZDHHC4	-0.3754964 (0.0281357)	0	1
8.52172e-09	7:66047940:rs419184:A_G	7	66047940	ENSG00000196715.7	7	65873074	A/G	A	-5.75767	16	2967	VKORC1L1	-0.1496269 (0.0259874)	4.76985e-05	1
3.16506e-09	7:66093386:rs160642:C_T	7	66093386	ENSG00000241258.7	7	66114604	C/T	T	-5.92271	15	2895	CRCP	-0.2412401 (0.0407313)	0	3
1.67867e-07	7:6624039:rs940871:G_A	7	6624039	ENSG00000236609.4	7	6615610	G/A	G	5.232	16	2961	ZNF853	0.1356527 (0.0259275)	0.000703925	1
6.20835e-17	7:66519936:rs2901209:G_A	7	66519936	ENSG00000126522.17	7	66075819	G/A	A	-8.36106	16	2960	ASL	-0.2222234 (0.0265784)	0	1
2.43203e-54	7:66605597:rs12532355:C_G	7	66605597	ENSG00000241258.7	7	66114604	C/G	C	-15.5226	16	2954	CRCP	-0.3883764 (0.02502)	0	1
7.00607e-23	7:66625676:rs1544549:T_A	7	66625676	ENSG00000243335.9	7	66628767	T/A	T	-9.84765	14	2834	KCTD7	-0.261632 (0.026568)	0	1
9.36395e-53	7:66658097:rs6978178:G_A	7	66658097	ENSG00000154710.17	7	66682164	G/A	G	-15.2867	16	2965	RABGEF1	-0.3939724 (0.0257722)	0	1
1.07493e-06	7:66683914:rs149745361:A_C	7	66683914	ENSG00000154710.17	7	66682164	A/C	C	-4.87726	10	1940	RABGEF1	-0.6018427 (0.1233977)	0.00975207	3
1.33439e-10	7:6674305:rs7798061:C_T	7	6674305	ENSG00000164631.19	7	6706947	C/T	T	-6.42317	14	2730	ZNF12	-0.2821609 (0.0439286)	0	1
3.46577e-19	7:66896022:rs62465738:C_T	7	66896022	ENSG00000241258.7	7	66114604	C/T	T	8.95299	16	2966	CRCP	0.5787046 (0.0646382)	0	2
2.30496e-13	7:66919328:rs10235423:G_A	7	66919328	ENSG00000106609.16	7	66921225	G/A	A	7.32983	13	1938	TMEM248	0.3074983 (0.0419516)	0	1
2.44034e-14	7:66939783:rs10264873:T_C	7	66939783	ENSG00000154710.17	7	66682164	T/C	C	7.62511	16	2952	RABGEF1	0.2620044 (0.0343607)	0	2
5.20329e-11	7:6694472:rs3801033:C_T	7	6694472	ENSG00000122512.16	7	6009106	C/T	T	6.5652	16	2970	PMS2	0.1945735 (0.0296371)	0	4
2.20079e-126	7:67101219:rs56106251:A_G	7	67101219	ENSG00000198874.13	7	66995173	A/G	G	23.9138	16	2970	TYW1	0.6712738 (0.0280705)	0	1
5.5988e-06	7:67277434:rs75696172:G_T	7	67277434	ENSG00000230358.4	7	67278714	G/T	T	-4.541	16	2967	SPDYE21P	-0.1697093 (0.0373727)	0.0305787	2
3.50985e-10	7:67311533:rs73363893:A_C	7	67311533	ENSG00000230358.4	7	67278714	A/C	C	6.27454	14	2564	SPDYE21P	0.2184025 (0.0348077)	0	1
2.06363e-14	7:6734433:rs10441131:T_C	7	6734433	ENSG00000169402.15	7	6754109	T/C	C	-7.64659	13	2257	RSPH10B2	-0.2468604 (0.0322837)	0	3
2.21662e-06	7:6812261:rs12538084:G_C	7	6812261	ENSG00000155026.16	7	5970683	C/G	C	4.7327	16	2941	RSPH10B	0.1473929 (0.0311435)	0.0118812	5
4.23123e-55	7:6816506:rs62441817:T_C	7	6816506	ENSG00000122674.12	7	5898733	T/C	C	15.6347	15	2908	CCZ1	0.9939118 (0.0635708)	0	4
2.08375e-46	7:6816506:rs62441817:T_C	7	6816506	ENSG00000146574.15	7	6826770	T/C	C	-14.3033	15	2908	CCZ1B	-0.9150741 (0.0639766)	0	3
4.7091e-144	7:6822249:rs2711224:G_C	7	6822249	ENSG00000169402.15	7	6754109	C/G	C	-25.5558	16	2954	RSPH10B2	-0.6045047 (0.0236543)	0	1
2.09269e-67	7:6823047:rs7789081:T_C	7	6823047	ENSG00000155026.16	7	5970683	T/C	C	17.3468	16	2938	RSPH10B	0.4331868 (0.0249722)	0	1
7.87662e-07	7:6827625:rs113745104:G_A	7	6827625	ENSG00000169402.15	7	6754109	G/A	A	-4.93838	15	2638	RSPH10B2	-0.3300705 (0.0668379)	0.00873016	4
5.44196e-236	7:6829673:rs10265409:C_T	7	6829673	ENSG00000122674.12	7	5898733	T/C	T	32.8024	16	2967	CCZ1	0.7368521 (0.0224634)	0	1
1.86145e-187	7:6829673:rs10265409:C_T	7	6829673	ENSG00000146574.15	7	6826770	T/C	T	-29.2012	16	2967	CCZ1B	-0.6748577 (0.0231106)	0	1
3.07621e-127	7:7185820:rs4720726:G_A	7	7185820	ENSG00000106392.10	7	7156934	G/A	A	23.9959	16	2967	C1GALT1	0.6187684 (0.0257865)	0	1
2.12565e-07	7:719423:rs73256253:C_T	7	719423	ENSG00000164828.18	7	816615	C/T	T	-5.1879	16	2969	SUN1	-0.1405662 (0.027095)	0.000887949	1
5.13978e-06	7:7202512:rs10215143:T_C	7	7202512	ENSG00000106392.10	7	7156934	T/C	C	4.55904	15	2639	C1GALT1	0.2498873 (0.0548113)	0.0375326	3
6.66014e-21	7:72178161:rs34829642:A_G	7	72178161	ENSG00000183166.11	7	72447151	A/G	G	-9.37898	15	2638	CALN1	-0.2797182 (0.0298239)	0	1
1.19947e-22	7:7237584:rs11771259:C_G	7	7237584	ENSG00000106392.10	7	7156934	C/G	G	9.7937	16	2968	C1GALT1	0.3951179 (0.0403441)	0	2
1.68284e-06	7:72454731:rs11765238:G_A	7	72454731	ENSG00000183166.11	7	72447151	G/A	A	4.78828	15	2639	CALN1	0.3505069 (0.0732011)	0.0116558	2
5.67903e-06	7:7261292:rs4724964:C_T	7	7261292	ENSG00000136247.14	7	6577434	T/C	C	-4.53794	12	1609	ZDHHC4	-0.1792308 (0.0394961)	0.0309111	2
3.35335e-15	7:72699929:rs3015938:C_T	7	72699929	ENSG00000277149.5	7	72828200	C/T	T	7.87707	16	2969	TYW1B	0.5869453 (0.0745131)	0	2
6.52676e-13	7:7272118:rs1922630:A_G	7	7272118	ENSG00000215018.10	7	7535873	A/G	G	7.18918	15	2640	COL28A1	0.2943732 (0.0409467)	0	2
4.24358e-300	7:72771972:rs59973580:G_A	7	72771972	ENSG00000277149.5	7	72828200	G/A	A	37.027	16	2960	TYW1B	1.0009989 (0.0270343)	0	1
2.64627e-10	7:72841239:rs1395636487:T_C	7	72841239	ENSG00000155428.12	7	72969466	T/C	C	6.31825	16	2968	TRIM74	0.1978517 (0.0313143)	0	1
7.63239e-13	7:72879294:rs62463387:G_A	7	72879294	ENSG00000077800.13	7	73328161	G/A	A	7.16774	5	1229	FKBP6	0.6011852 (0.0838738)	0	1
3.05381e-47	7:72893994:rs10231271:G_A	7	72893994	ENSG00000196313.11	7	72879365	A/G	A	-14.4363	16	2966	POM121	-0.3625459 (0.0251135)	0	1
1.25389e-05	7:73300313:rs6970212:G_A	7	73300313	ENSG00000286228.1	7	73057911	G/A	A	4.36807	4	1102	SPDYE17	0.386038 (0.0883773)	0.0387441	1
1.27679e-12	7:73376620:rs2528706:C_G	7	73376620	ENSG00000188763.5	7	73433778	G/C	C	7.09687	16	2967	FZD9	0.2339479 (0.032965)	0	1
4.06952e-06	7:73519750:rs17145721:T_C	7	73519750	ENSG00000155428.12	7	72969466	T/C	C	-4.60772	16	2966	TRIM74	-0.2159508 (0.0468672)	0.0235818	2
1.27785e-08	7:73560971:rs190830935:C_T	7	73560971	ENSG00000146755.11	7	73328082	C/T	T	5.68914	11	2203	TRIM50	0.6185864 (0.108731)	5.87751e-05	1
8.64949e-41	7:73578528:rs76029572:C_G	7	73578528	ENSG00000106638.17	7	73578791	C/G	G	13.3735	16	2970	TBL2	0.7833029 (0.0585712)	0	1
1.26314e-11	7:7361572:rs2005854:C_T	7	7361572	ENSG00000215018.10	7	7535873	T/C	C	-6.77271	5	1230	COL28A1	-0.3286119 (0.04852)	0	3
2.93829e-10	7:73647689:rs2178026:C_G	7	73647689	ENSG00000009950.16	7	73624543	C/G	G	6.30217	16	2966	MLXIPL	0.2679977 (0.0425247)	0	2
2.10224e-17	7:73652626:rs6974571:C_T	7	73652626	ENSG00000009950.16	7	73624543	C/T	T	-8.48782	16	2968	MLXIPL	-0.3867158 (0.0455613)	0	1
7.74841e-07	7:73659090:rs185522560:G_A	7	73659090	ENSG00000176428.6	7	73667831	G/A	A	4.94175	14	2278	VPS37D	0.1898316 (0.0384138)	0.00292815	1
3.27614e-08	7:73675089:rs10267271:C_T	7	73675089	ENSG00000071462.11	7	73683568	C/T	C	5.52614	16	2966	BUD23	0.147105 (0.0266198)	0.000187899	2
1.86433e-06	7:73690575:rs13234498:T_G	7	73690575	ENSG00000176410.8	7	73683453	T/G	G	-4.7675	16	2967	DNAJC30	-0.1238845 (0.0259852)	0.00658758	1
8.98678e-14	7:73700315:rs72555387:G_A	7	73700315	ENSG00000071462.11	7	73683568	G/A	A	7.45519	15	2927	BUD23	0.5109122 (0.0685311)	0	1
1.22256e-23	7:73743151:rs10278588:C_A	7	73743151	ENSG00000106077.18	7	73738867	A/C	C	10.0219	16	2969	ABHD11	0.255825 (0.0255266)	0	1
1.51275e-09	7:73778756:rs117668695:T_C	7	73778756	ENSG00000106077.18	7	73738867	T/C	C	-6.04284	16	2946	ABHD11	-0.3422294 (0.0566338)	0	2
1.69738e-09	7:73801115:rs13237784:G_A	7	73801115	ENSG00000189143.9	7	73799542	G/A	A	6.0244	16	2963	CLDN4	0.3079062 (0.0511099)	0	2
2.72971e-10	7:73822648:rs35487279:C_T	7	73822648	ENSG00000165171.11	7	73842516	T/C	C	6.31354	16	2969	METTL27	0.3281557 (0.0519765)	0	3
6.94303e-94	7:73829884:rs7793169:G_A	7	73829884	ENSG00000189143.9	7	73799542	G/A	G	20.5552	16	2968	CLDN4	0.5660616 (0.0275387)	0	1
3.27167E-310	7:73838913:rs10282443:G_A	7	73838913	ENSG00000165171.11	7	73842516	G/A	G	44.6774	16	2969	METTL27	1.0164146 (0.0227501)	0	1
2.28637e-12	7:73842285:rs79921838:G_A	7	73842285	ENSG00000165171.11	7	73842516	G/A	A	-7.01566	16	2970	METTL27	-0.3773976 (0.0537936)	0	2
6.66772e-07	7:73888099:rs79363616:A_G	7	73888099	ENSG00000189143.9	7	73799542	A/G	G	-4.97079	15	2638	CLDN4	-0.273336 (0.0549884)	0.00596085	3
7.93502e-08	7:74085168:rs36010170:C_A	7	74085168	ENSG00000106683.15	7	74082933	C/A	A	5.36877	16	2968	LIMK1	0.2137021 (0.0398047)	0.000318052	1
5.55773e-15	7:74290347:rs2261330:T_C	7	74290347	ENSG00000106665.15	7	74289475	T/C	T	-7.81345	5	1226	CLIP2	-0.3201917 (0.0409796)	0	1
3.27167E-310	7:74726591:rs810366:C_G	7	74726591	ENSG00000196275.14	7	74851551	G/C	C	38.314	15	2636	GTF2IRD2	1.0446198 (0.0272647)	0	1
1.94747e-06	7:74878823:rs2529275:T_C	7	74878823	ENSG00000158517.15	7	74773962	C/T	T	4.7589	15	2632	NCF1	0.1621234 (0.0340674)	0.00685604	1
2.38439e-32	7:74924390:rs1635759:G_A	7	74924390	ENSG00000174428.18	7	75092573	A/G	G	-11.8413	14	2511	GTF2IRD2B	-0.4100079 (0.0346252)	0	1
4.63057e-45	7:74943934:rs2529287:C_T	7	74943934	ENSG00000196275.14	7	74851551	C/T	T	14.086	14	2551	GTF2IRD2	0.4276277 (0.0303583)	0	2
1.38065e-16	7:74945747:rs1635749:T_C	7	74945747	ENSG00000263001.6	7	74650231	C/T	T	8.26652	15	2619	GTF2I	0.2835937 (0.0343063)	0	1
4.53093e-08	7:75067353:rs117450093:G_A	7	75067353	ENSG00000178809.11	7	75395435	G/A	A	5.46881	14	2592	TRIM73	0.355903 (0.0650787)	0.000366435	2
2.04129e-14	7:75069109:rs6460093:C_T	7	75069109	ENSG00000274523.5	7	75074228	C/T	C	7.64819	5	1225	RCC1L	0.3028602 (0.039599)	0	1
7.63609e-11	7:75083502:rs1203213971:G_A	7	75083502	ENSG00000274070.2	7	74964705	G/A	A	-6.50741	4	1100	CASTOR2	-0.2958242 (0.0454596)	0	1
1.37559e-08	7:75083502:rs1203213971:G_A	7	75083502	ENSG00000196275.14	7	74851551	G/A	A	5.67644	4	1100	GTF2IRD2	0.2591997 (0.0456624)	0	3
2.85997e-08	7:7509152:rs73049758:A_G	7	7509152	ENSG00000164654.16	7	7566997	A/G	G	-5.54964	7	1591	MIOS	-0.7613958 (0.1371974)	0.000151976	2
1.30317e-07	7:75407784:rs370973621:C_T	7	75407784	ENSG00000196275.14	7	74851551	C/T	T	5.2785	6	1186	GTF2IRD2	0.6122293 (0.1159855)	0.00213523	4
4.41974e-06	7:75424193:rs236666:G_T	7	75424193	ENSG00000196275.14	7	74851551	G/T	T	4.59077	13	2573	GTF2IRD2	0.4617162 (0.100575)	0.0247788	5
2.91359e-119	7:75428717:rs150835229:T_C	7	75428717	ENSG00000286038.1	7	75281243	C/T	T	23.2193	15	2640	AC211486.7	0.990984 (0.0426793)	0	1
1.24607e-09	7:75449621:rs62477667:C_T	7	75449621	ENSG00000286038.1	7	75281243	C/T	T	-6.07409	5	1224	AC211486.7	-0.7308298 (0.1203193)	0	2
2.69236e-07	7:75462874:rs62477679:A_G	7	75462874	ENSG00000178809.11	7	75395435	G/A	A	5.14398	15	2640	TRIM73	0.2386639 (0.0463968)	0.00101507	1
2.26449e-09	7:75470858:rs6945340:C_T	7	75470858	ENSG00000170092.14	7	75493625	T/C	C	5.97779	15	2628	SPDYE5	0.1902615 (0.0318281)	0	2
1.19417e-28	7:75471799:rs17207196:T_C	7	75471799	ENSG00000170092.14	7	75493625	C/T	T	-11.1043	16	2965	SPDYE5	-0.2865714 (0.0258073)	0	1
4.45557e-181	7:7553002:rs6977577:A_C	7	7553002	ENSG00000215018.10	7	7535873	A/C	A	-28.6946	13	2397	COL28A1	-0.777059 (0.0270803)	0	1
8.01458e-08	7:75537904:rs1167832:C_T	7	75537904	ENSG00000263001.6	7	74650231	C/T	T	5.36695	16	2970	GTF2I	0.2040833 (0.038026)	0.000807584	2
1.5497e-10	7:75542119:rs11773745:G_A	7	75542119	ENSG00000272391.6	7	75486299	G/A	A	6.40047	16	2968	POM121C	0.1877981 (0.0293413)	0	1
9.39713e-06	7:75668112:rs2868130:T_C	7	75668112	ENSG00000158517.15	7	74773962	T/C	C	4.43063	3	1020	NCF1	0.2754951 (0.0621797)	0.047609	2
4.6523e-12	7:7567955:rs3757529:A_T	7	7567955	ENSG00000164654.16	7	7566997	T/A	A	6.91588	15	2639	MIOS	0.2458742 (0.0355521)	0	1
1.78107e-06	7:7580883:rs28667363:T_C	7	7580883	ENSG00000215018.10	7	7535873	C/T	T	-4.77679	11	2310	COL28A1	-0.4396694 (0.0920428)	0.0170455	4
2.88115e-16	7:75914929:rs72553971:C_A	7	75914929	ENSG00000127948.16	7	75899200	C/A	A	-8.17819	15	2640	POR	-0.4644729 (0.0567941)	0	1
3.54238e-18	7:75981831:rs10954732:G_A	7	75981831	ENSG00000189077.11	7	75994656	G/A	G	-8.69259	16	2968	TMEM120A	-0.2381068 (0.0273919)	0	1
7.54869e-06	7:75999949:rs59170362:G_C	7	75999949	ENSG00000146701.12	7	76048051	C/G	C	-4.47757	15	2891	MDH2	-0.1569833 (0.0350599)	0.0396271	2
7.4643e-06	7:76000048:rs117305728:G_A	7	76000048	ENSG00000146701.12	7	76048051	G/A	A	-4.47996	16	2963	MDH2	-0.2816359 (0.0628657)	0.0490623	3
1.8585e-10	7:76007612:rs55662429:C_T	7	76007612	ENSG00000146701.12	7	76048051	C/T	T	6.37273	15	2931	MDH2	0.4598267 (0.0721553)	0	1
4.27013e-97	7:76008521:rs79180770:G_A	7	76008521	ENSG00000127952.17	7	76048004	G/A	A	20.9108	16	2966	STYXL1	0.8789325 (0.0420324)	0	1
5.22665e-07	7:7602597:rs144581153:A_C	7	7602597	ENSG00000164654.16	7	7566997	A/C	C	-5.01775	5	1229	MIOS	-0.2795552 (0.0557133)	0.00485348	3
3.19919e-54	7:76117091:rs10255591:T_C	7	76117091	ENSG00000127952.17	7	76048004	C/T	C	-15.5051	16	2967	STYXL1	-0.4845574 (0.0312515)	0	2
3.6838e-09	7:76252708:rs11973658:A_C	7	76252708	ENSG00000177679.16	7	76201896	C/A	C	5.8978	14	2854	SRRM3	0.1827831 (0.0309917)	1.22504e-05	1
2.00967e-10	7:7633428:rs4725011:G_C	7	7633428	ENSG00000106399.11	7	7718607	C/G	G	6.36079	15	2640	RPA3	0.1791785 (0.0281692)	0	2
1.00365e-10	7:76360343:rs56065101:T_C	7	76360343	ENSG00000146700.9	7	76409697	T/C	C	-6.46629	15	2896	SSC4D	-0.2066962 (0.0319652)	0	1
5.72684e-31	7:7640254:rs3735460:G_A	7	7640254	ENSG00000106399.11	7	7718607	G/A	A	11.572	15	2640	RPA3	0.5394188 (0.0466143)	0	1
1.25369e-45	7:76430915:rs34573489:G_A	7	76430915	ENSG00000146707.14	7	76625683	G/A	A	-14.1779	15	2638	POMZP3	-0.7988743 (0.0563464)	0	2
9.10544e-71	7:76430915:rs34573489:G_A	7	76430915	ENSG00000188372.15	7	76424950	G/A	A	17.7859	15	2638	ZP3	0.9824147 (0.0552357)	0	2
7.25987e-09	7:76482743:rs1638074:C_T	7	76482743	ENSG00000091073.19	7	76461676	C/T	C	-5.78468	15	2636	DTX2	-0.1583518 (0.0273743)	4.17188e-05	2
4.52443e-31	7:76504886:rs1465314:G_T	7	76504886	ENSG00000243566.6	7	76510428	G/T	T	11.592	16	2970	UPK3B	0.3467043 (0.0299089)	0	2
2.36405e-08	7:76513613:rs2286990:C_T	7	76513613	ENSG00000185040.13	7	76541459	T/C	T	5.58308	15	2637	SPDYE16	0.1555199 (0.0278556)	0.000115163	2
7.45686e-08	7:76517915:rs9801038:T_C	7	76517915	ENSG00000243566.6	7	76510428	T/C	T	-5.37963	10	1410	UPK3B	-0.2015284 (0.0374614)	0.00114068	4
1.85958e-98	7:76541388:rs3901999:A_C	7	76541388	ENSG00000243566.6	7	76510428	A/C	A	-21.0597	5	1224	UPK3B	-0.7454417 (0.0353967)	0	1
2.0493e-10	7:76565481:rs13242751:G_T	7	76565481	ENSG00000243566.6	7	76510428	G/T	T	-6.35755	5	1228	UPK3B	-0.7336032 (0.115391)	0	3
2.98735e-36	7:76580482:rs9792094:A_G	7	76580482	ENSG00000146707.14	7	76625683	A/G	G	-12.5726	15	2618	POMZP3	-0.8522139 (0.0677835)	0	3
3.27764e-68	7:76600630:rs1754182:C_T	7	76600630	ENSG00000188372.15	7	76424950	C/T	C	-17.4526	15	2636	ZP3	-0.4602722 (0.0263726)	0	3
2.62871e-242	7:76618959:rs28643416:T_A	7	76618959	ENSG00000188372.15	7	76424950	T/A	A	33.2426	15	2636	ZP3	0.8324089 (0.0250405)	0	1
1.88553e-274	7:76624412:rs28537489:A_G	7	76624412	ENSG00000146707.14	7	76625683	A/G	G	-35.397	15	2634	POMZP3	-0.969734 (0.0273959)	0	1
5.98663e-35	7:76625715:rs2527936:A_G	7	76625715	ENSG00000091073.19	7	76461676	A/G	G	12.3336	15	2637	DTX2	0.3445383 (0.027935)	0	1
9.43417e-09	7:76626174:rs1056119:C_T	7	76626174	ENSG00000146707.14	7	76625683	C/T	T	5.74074	3	585	POMZP3	0.3444659 (0.0600038)	0.000487805	4
4.35664e-06	7:7672252:rs13231388:C_T	7	7672252	ENSG00000219545.11	7	7641504	T/C	C	-4.59351	15	2638	UMAD1	-0.1328234 (0.0289155)	0.024936	2
1.69124e-06	7:76949244:rs9770624:A_G	7	76949244	ENSG00000185040.13	7	76541459	A/G	G	-4.787	15	2633	SPDYE16	-0.1373511 (0.0286925)	0.0143963	3
6.2568e-26	7:77062677:rs56076430:G_C	7	77062677	ENSG00000185040.13	7	76541459	G/C	C	10.5305	15	2639	SPDYE16	0.3663314 (0.0347878)	0	1
5.63076e-06	7:77106468:rs145223940:T_C	7	77106468	ENSG00000135205.15	7	77122434	T/C	C	4.53987	15	2632	CCDC146	0.144163 (0.0317549)	0.0186021	1
1.55313e-40	7:77239542:rs17804328:G_A	7	77239542	ENSG00000127951.7	7	77199848	G/A	A	-13.3297	15	2640	FGL2	-0.493214 (0.0370013)	0	1
3.06225e-06	7:77314810:rs17151592:C_G	7	77314810	ENSG00000186088.16	7	77416349	C/G	G	4.66668	15	2638	GSAP	0.2439742 (0.0522801)	0.0186907	2
5.76799e-208	7:77416489:rs4727380:G_C	7	77416489	ENSG00000186088.16	7	77416349	G/C	G	-30.7742	15	2637	GSAP	-0.7571394 (0.024603)	0	1
1.18219e-06	7:77417785:rs12669521:A_G	7	77417785	ENSG00000186088.16	7	77416349	A/G	G	4.85868	15	2638	GSAP	0.1424117 (0.0293108)	0.0105134	3
4.97774e-11	7:77532312:rs74302378:T_G	7	77532312	ENSG00000127947.16	7	77537295	G/T	T	6.57163	16	2969	PTPN12	0.3127028 (0.0475837)	0	2
9.8755e-08	7:77536853:rs117946538:A_T	7	77536853	ENSG00000127947.16	7	77537295	A/T	T	-5.3289	12	2498	PTPN12	-0.454246 (0.0852419)	0.00147059	4
3.71019e-30	7:77538960:rs62476229:A_G	7	77538960	ENSG00000127947.16	7	77537295	A/G	G	-11.4103	16	2967	PTPN12	-0.3234563 (0.0283478)	0	1
4.97593e-06	7:77610149:rs117802363:C_T	7	77610149	ENSG00000127947.16	7	77537295	C/T	T	4.56591	13	2397	PTPN12	0.4811585 (0.1053805)	0.0297414	5
1.93943e-09	7:77736453:rs3764824:A_G	7	77736453	ENSG00000187257.16	7	77696459	A/G	A	6.00282	15	2841	RSBN1L	0.1582753 (0.0263668)	0	1
9.64584e-11	7:77817610:rs117084789:C_T	7	77817610	ENSG00000127947.16	7	77537295	C/T	T	6.47247	15	2640	PTPN12	0.4596391 (0.0710144)	0	3
9.32764e-06	7:77966179:rs2428944:T_A	7	77966179	ENSG00000127947.16	7	77537295	T/A	A	4.43228	11	2215	PTPN12	0.5472644 (0.1234725)	0.0453846	6
1.38373e-11	7:77976696:rs1100237:T_C	7	77976696	ENSG00000135211.6	7	77798434	T/C	T	-6.75942	16	2968	TMEM60	-0.1770305 (0.0261902)	0	1
3.27432e-10	7:78489792:rs3735442:C_T	7	78489792	ENSG00000187391.21	7	79453667	C/T	T	-6.28502	16	2951	MAGI2	-0.1770176 (0.028165)	0	1
1.25605e-10	7:7877150:rs17562719:G_C	7	7877150	ENSG00000219545.11	7	7641504	G/C	C	6.43252	16	2970	UMAD1	0.2564387 (0.039866)	0	1
1.32617e-16	7:792664:rs10479917:T_C	7	792664	ENSG00000164818.16	7	726978	T/C	C	-8.27105	16	2968	DNAAF5	-0.2154526 (0.026049)	0	1
1.09028e-09	7:80202248:rs10277707:T_C	7	80202248	ENSG00000135218.19	7	80369575	T/C	T	6.09567	16	2970	CD36	0.1630927 (0.0267555)	0	2
7.43821e-15	7:80576641:rs819442:C_T	7	80576641	ENSG00000135218.19	7	80369575	T/C	T	7.77683	15	2618	CD36	0.2129618 (0.0273842)	0	1
2.85696e-15	7:80725197:rs1880958:C_A	7	80725197	ENSG00000075223.14	7	80922359	A/C	C	-7.89684	15	2640	SEMA3C	-0.3208779 (0.0406337)	0	1
1.63891e-22	7:8080312:rs6463759:A_G	7	8080312	ENSG00000106415.13	7	7968796	G/A	A	9.76208	16	2969	GLCCI1	0.261859 (0.0268241)	0	1
1.28234e-12	7:80835959:rs4141043:A_C	7	80835959	ENSG00000075223.14	7	80922359	A/C	C	7.09623	15	2637	SEMA3C	0.2309493 (0.0325454)	0	2
7.15365e-11	7:81089558:rs2697229:A_C	7	81089558	ENSG00000075223.14	7	80922359	A/C	C	6.51751	14	2513	SEMA3C	0.2370573 (0.0363724)	0	3
1.15662e-08	7:8110857:rs10244832:C_T	7	8110857	ENSG00000003147.19	7	8262579	C/T	C	5.70617	15	2635	ICA1	0.1601581 (0.0280675)	5.90249e-05	1
4.39861e-06	7:81429765:rs1237749073:C_T	7	81429765	ENSG00000019991.18	7	81770438	C/T	T	-4.59147	10	1410	HGF	-0.1740601 (0.0379094)	0.0251859	2
1.19667e-08	7:81787990:rs10248271:T_G	7	81787990	ENSG00000019991.18	7	81770438	T/G	G	-5.70011	15	2624	HGF	-0.1878846 (0.0329616)	5.89414e-05	1
3.02964e-06	7:82468608:rs4728514:G_C	7	82468608	ENSG00000153956.16	7	82443777	G/C	G	4.66884	15	2635	CACNA2D1	0.1565131 (0.0335229)	0.0106921	1
1.06666e-05	7:83605406:rs2371868:G_A	7	83605406	ENSG00000170381.14	7	83649139	G/A	A	4.40337	14	2510	SEMA3E	0.1305414 (0.0296458)	0.0335264	1
2.21411e-07	7:84802610:rs76300618:G_T	7	84802610	ENSG00000075213.11	7	84492724	G/T	T	5.18058	14	2508	SEMA3A	0.4631631 (0.0894037)	0.000886824	1
3.27867e-09	7:85157638:rs13225158:G_A	7	85157638	ENSG00000153993.13	7	85186855	G/A	A	-5.9169	15	2638	SEMA3D	-0.170576 (0.0288286)	1.23047e-05	1
1.02696e-06	7:85935628:rs9640978:T_C	7	85935628	ENSG00000153993.13	7	85186855	T/C	C	-4.88639	15	2636	SEMA3D	-0.1491839 (0.0305305)	0.00744007	2
4.64652e-10	7:86903260:rs7807203:T_C	7	86903260	ENSG00000164659.15	7	87059654	T/C	C	-6.23052	15	2639	KIAA1324L	-0.1903242 (0.0305471)	0	1
4.78957e-06	7:87129228:rs769156:A_C	7	87129228	ENSG00000135164.18	7	87152421	C/A	A	4.57397	15	2628	DMTF1	0.15047 (0.032897)	0.0161857	1
1.17979e-07	7:87138373:rs7812191:T_C	7	87138373	ENSG00000135185.12	7	87220587	C/T	T	5.29679	15	2625	TMEM243	0.183311 (0.0346079)	0.00045425	1
3.71911e-07	7:87496327:rs73198345:C_A	7	87496327	ENSG00000005471.17	7	87480435	C/A	A	-5.08267	15	2640	ABCB4	-0.2580915 (0.0507788)	0.00271259	2
1.52936e-37	7:87499549:rs6946119:T_C	7	87499549	ENSG00000005471.17	7	87480435	T/C	C	12.8055	15	2639	ABCB4	0.3937402 (0.0307478)	0	1
1.59026e-05	7:87591570:rs3789243:A_G	7	87591570	ENSG00000105784.15	7	87627548	G/A	A	4.31583	15	2636	RUNDC3B	0.1184767 (0.0274516)	0.0471791	1
2.51882e-06	7:87876338:rs6952943:C_A	7	87876338	ENSG00000075303.13	7	87876215	C/A	A	-4.70654	16	2967	SLC25A40	-0.2735629 (0.0581239)	0.00874489	1
2.15672e-11	7:88106483:rs3753103:C_T	7	88106483	ENSG00000008277.14	7	87934143	C/T	T	6.69507	15	2635	ADAM22	0.1841722 (0.0275086)	0	1
2.71983e-14	7:88206154:rs1063964:G_A	7	88206154	ENSG00000075142.13	7	88226993	G/A	A	7.61102	16	2966	SRI	0.2138975 (0.0281037)	0	1
1.0914e-06	7:88324654:rs240002:T_G	7	88324654	ENSG00000127954.12	7	88306891	T/G	G	-4.87429	16	2966	STEAP4	-0.1440816 (0.0295595)	0.00395363	1
2.00464e-08	7:90098955:rs4397318:G_A	7	90098955	ENSG00000105792.19	7	90245174	G/A	G	-5.61145	16	2969	CFAP69	-0.144887 (0.0258199)	0.000116913	2
7.241e-15	7:90099389:rs117829941:C_T	7	90099389	ENSG00000164647.9	7	90154469	C/T	T	7.78034	15	2895	STEAP1	0.2883447 (0.0370607)	0	2
2.26213e-10	7:90101433:rs141573404:C_G	7	90101433	ENSG00000157214.14	7	90167590	C/G	G	6.34258	16	2969	STEAP2	0.3615419 (0.0570024)	0	2
5.6788e-61	7:90136394:rs39254:G_T	7	90136394	ENSG00000164647.9	7	90154469	G/T	T	-16.4735	16	2970	STEAP1	-0.4094872 (0.0248573)	0	1
2.56849e-65	7:90225132:rs194520:T_G	7	90225132	ENSG00000157214.14	7	90167590	T/G	G	17.0682	16	2958	STEAP2	0.4242578 (0.0248566)	0	1
1.27462e-21	7:90272940:rs17867607:G_A	7	90272940	ENSG00000105792.19	7	90245174	G/A	A	-9.55161	16	2967	CFAP69	-0.3051159 (0.0319439)	0	1
9.52512e-13	7:90373102:rs11563279:G_C	7	90373102	ENSG00000283267.1	7	90321308	C/G	C	7.13735	16	2967	FAM237B	0.1910302 (0.0267649)	0	2
3.77907e-30	7:90374897:rs12540034:T_C	7	90374897	ENSG00000283267.1	7	90321308	T/C	C	-11.4087	16	2968	FAM237B	-0.4086351 (0.0358179)	0	1
4.44594e-07	7:90377944:rs7779628:T_A	7	90377944	ENSG00000105793.15	7	90335223	T/A	A	5.04891	16	2965	GTPBP10	0.155692 (0.0308368)	0.00314465	2
4.08415e-28	7:90403618:rs917660:G_A	7	90403618	ENSG00000105793.15	7	90335223	G/A	A	-10.9939	16	2968	GTPBP10	-0.3361839 (0.0305791)	0	1
1.13351e-05	7:90408623:rs11563429:C_T	7	90408623	ENSG00000157224.16	7	90383721	C/T	T	4.39017	16	2968	CLDN12	0.2471751 (0.0563019)	0.0354052	1
6.82739e-06	7:91331593:rs11769905:G_A	7	91331593	ENSG00000157240.4	7	91264433	G/A	A	4.49902	15	2630	FZD1	0.1272248 (0.0282783)	0.0364236	2
4.54629e-08	7:91566272:rs6973016:G_C	7	91566272	ENSG00000157240.4	7	91264433	G/C	C	5.46822	14	2568	FZD1	0.1518219 (0.0277644)	0.000213028	1
1.02221e-13	7:92071565:rs2158138:A_G	7	92071565	ENSG00000127989.14	7	91880702	A/G	G	7.43801	16	2963	MTERF1	0.1914979 (0.0257458)	0	1
7.26694e-20	7:92121136:rs2106171:A_G	7	92121136	ENSG00000001630.17	7	92134477	A/G	G	-9.12349	16	2968	CYP51A1	-0.2376065 (0.0260434)	0	1
5.19952e-07	7:92186684:rs192398097:C_T	7	92186684	ENSG00000001629.10	7	92246167	C/T	T	-5.01872	5	1227	ANKIB1	-0.3357536 (0.0669002)	0.00213701	1
5.25939e-07	7:92278909:rs10953067:A_G	7	92278909	ENSG00000001631.15	7	92245973	A/G	G	5.01668	15	2896	KRIT1	0.2249861 (0.0448476)	0.00217658	1
4.91938e-08	7:92472953:rs117624027:G_A	7	92472953	ENSG00000157259.8	7	92447482	G/A	A	-5.45419	9	2022	GATAD1	-0.7101079 (0.1301949)	0.000473761	2
8.96053e-15	7:92475367:rs111405543:G_A	7	92475367	ENSG00000157259.8	7	92447482	G/A	A	-7.75316	16	2970	GATAD1	-0.268659 (0.0346516)	0	1
2.00617e-34	7:92518060:rs2066743:C_T	7	92518060	ENSG00000127993.16	7	92528773	C/T	T	-12.2355	16	2970	RBM48	-0.9343717 (0.0763654)	0	1
1.25515e-23	7:92570234:rs17687688:T_C	7	92570234	ENSG00000127980.16	7	92528520	T/C	C	10.0193	13	2537	PEX1	0.7623126 (0.0760848)	0	1
3.77215e-08	7:92585527:rs74521593:T_A	7	92585527	ENSG00000127993.16	7	92528773	T/A	A	5.50122	8	1740	RBM48	0.7221882 (0.1312778)	0.000296736	2
2.20355e-06	7:92657666:rs17164683:C_T	7	92657666	ENSG00000105810.9	7	92836594	T/C	T	4.73392	12	1609	CDK6	0.1790728 (0.0378276)	0.00759881	1
4.11426e-12	7:93105138:rs6965201:A_G	7	93105138	ENSG00000205413.8	7	93118023	A/G	G	6.93335	15	2636	SAMD9	0.2087036 (0.0301014)	0	1
6.24952e-59	7:93161614:rs7791429:C_T	7	93161614	ENSG00000177409.12	7	93148385	C/T	T	-16.1867	15	2635	SAMD9L	-0.9837069 (0.0607727)	0	1
1.26484e-06	7:93240270:rs7804476:C_T	7	93240270	ENSG00000188175.10	7	93226469	C/T	T	4.84524	14	2513	HEPACAM2	0.3017201 (0.0622715)	0.00461614	1
1.80348e-17	7:93605085:rs12673424:A_G	7	93605085	ENSG00000004948.15	7	93574730	A/G	G	8.50596	11	1484	CALCR	0.5479445 (0.0644189)	0	1
1.36262e-05	7:94434103:rs1034620:T_C	7	94434103	ENSG00000127990.19	7	94656210	T/C	C	4.34993	15	2639	SGCE	0.1315746 (0.0302476)	0.0414948	1
1.8386e-06	7:94510268:rs2301645:G_T	7	94510268	ENSG00000127995.17	7	94509219	G/T	T	-4.77022	16	2966	CASD1	-0.2134275 (0.0447416)	0.0125905	2
1.70281e-10	7:94559958:rs17166357:A_G	7	94559958	ENSG00000127995.17	7	94509219	A/G	G	-6.38598	15	2640	CASD1	-0.2398407 (0.0375574)	0	1
2.00009e-09	7:94779246:rs6965194:G_A	7	94779246	ENSG00000242265.5	7	94656325	G/A	A	5.99785	15	2635	PEG10	0.187813 (0.0313134)	0	1
5.38112e-07	7:95297273:rs854549:C_A	7	95297273	ENSG00000158528.12	7	94907202	C/A	A	-5.01205	16	2968	PPP1R9A	-0.1358391 (0.0271025)	0.00220543	1
1.914e-08	7:95386274:rs6946761:G_A	7	95386274	ENSG00000005421.9	7	95324532	G/A	A	5.61973	15	2895	PON1	0.1482056 (0.0263723)	0.000115996	1
1.08928e-23	7:95397441:rs11767787:T_C	7	95397441	ENSG00000005981.13	7	95478444	T/C	C	10.0333	16	2967	ASB4	0.2959853 (0.0295002)	0	1
1.35061e-21	7:95409499:rs2057965:A_G	7	95409499	ENSG00000105852.11	7	95396375	G/A	A	9.54586	15	2842	PON3	0.2516478 (0.026362)	0	1
1.33908e-23	7:95494158:rs10278417:A_G	7	95494158	ENSG00000005981.13	7	95478444	A/G	A	-10.0126	15	2635	ASB4	-0.2711359 (0.0270794)	0	2
6.3257e-06	7:95537892:rs6465467:C_T	7	95537892	ENSG00000105852.11	7	95396375	C/T	C	4.51538	15	2631	PON3	0.1240888 (0.0274814)	0.0340373	2
2.32845e-07	7:95673801:rs854087:C_T	7	95673801	ENSG00000005981.13	7	95478444	T/C	C	5.17116	15	2634	ASB4	0.1545061 (0.0298785)	0.00315041	3
2.34519e-22	7:97836773:rs1229533:G_T	7	97836773	ENSG00000070669.17	7	97872542	G/T	T	-9.72541	15	2637	ASNS	-0.3161085 (0.0325034)	0	1
4.63644e-06	7:97868284:rs1986082:G_C	7	97868284	ENSG00000070669.17	7	97872542	G/C	C	4.58077	16	2969	ASNS	0.1194658 (0.0260799)	0.0265575	2
3.52768e-186	7:98197028:rs2132276:G_A	7	98197028	ENSG00000180535.3	7	98211427	A/G	G	29.1007	15	2897	BHLHA15	0.6748656 (0.0231907)	0	1
1.80511e-14	7:98206573:rs1532380:A_G	7	98206573	ENSG00000180535.3	7	98211427	A/G	G	7.66388	16	2968	BHLHA15	0.2385728 (0.0311295)	0	2
4.37571e-10	7:98249295:rs117261904:C_T	7	98249295	ENSG00000006453.14	7	98401090	C/T	T	-6.23985	16	2969	BAIAP2L1	-0.4594651 (0.0736339)	0	1
1.81648e-07	7:98351008:rs148673575:C_T	7	98351008	ENSG00000205356.10	7	98252232	C/T	T	-5.21715	13	2420	TECPR1	-0.5026173 (0.0963395)	0.000755078	1
5.49353e-06	7:98396924:rs1688604:C_T	7	98396924	ENSG00000006453.14	7	98401090	C/T	T	4.54502	16	2970	BAIAP2L1	0.1982881 (0.0436275)	0.0302168	2
3.21474e-06	7:98624535:rs1681248:G_C	7	98624535	ENSG00000106236.4	7	98617285	G/C	C	-4.65652	16	2969	NPTX2	-0.2396571 (0.051467)	0.0111236	1
1.68869e-08	7:98861533:rs1986189:A_G	7	98861533	ENSG00000196367.13	7	98877933	G/A	A	5.64121	16	2965	TRRAP	0.2624771 (0.0465285)	9.32292e-05	1
7.28529e-07	7:99148056:rs4729516:G_A	7	99148056	ENSG00000198742.9	7	99144100	G/A	G	-4.95356	15	2626	SMURF1	-0.1406847 (0.0284007)	0.00274249	1
3.38761e-06	7:99283019:rs6960805:C_T	7	99283019	ENSG00000241468.7	7	99466331	C/T	T	-4.64576	16	2970	ATP5MF	-0.2589078 (0.0557299)	0.011741	1
1.24211e-06	7:99304271:rs73395508:A_C	7	99304271	ENSG00000196652.11	7	99504950	A/C	C	4.84889	16	2969	ZKSCAN5	0.2236889 (0.046132)	0.00451816	1
2.87595e-07	7:99454805:rs3779354:T_C	7	99454805	ENSG00000160868.15	7	99784248	T/C	C	-5.13121	16	2969	CYP3A4	-0.2742663 (0.0534506)	0.00106539	1
8.04196e-33	7:99521178:rs11761528:C_T	7	99521178	ENSG00000244219.7	7	99598267	C/T	T	-11.9321	16	2968	TMEM225B	-0.5698118 (0.0477545)	0	1
2.61632e-13	7:99527255:rs77993862:A_G	7	99527255	ENSG00000106246.17	7	99438916	A/G	G	7.31298	15	2640	PTCD1	0.541874 (0.0740976)	0	1
6.51981e-19	7:99583473:rs11772470:G_A	7	99583473	ENSG00000160917.15	7	99438922	G/A	A	8.88285	14	2731	CPSF4	0.3425586 (0.038564)	0	1
1.92827e-06	7:99593574:rs116863872:T_C	7	99593574	ENSG00000244219.7	7	99598267	T/C	C	4.76097	10	2241	TMEM225B	0.5016995 (0.1053776)	0.0130111	2
9.84371e-09	7:99654084:rs12334072:A_G	7	99654084	ENSG00000021461.16	7	99828013	A/G	G	-5.73327	10	2055	CYP3A43	-0.3410785 (0.0594911)	5.93401e-05	1
8.5398e-13	7:997430:rs62433132:G_A	7	997430	ENSG00000146540.15	7	1138260	G/A	A	-7.1521	16	2969	C7orf50	-0.4591206 (0.0641938)	0	2
1.04088e-20	7:99880748:rs117168341:T_C	7	99880748	ENSG00000239521.8	7	100272232	T/C	C	-9.33175	11	2304	CASTOR3	-0.9914854 (0.1062486)	0	2
5.35879e-07	7:99880748:rs117168341:T_C	7	99880748	ENSG00000213413.2	7	100218241	T/C	C	-5.01299	11	2304	PVRIG	-0.5396602 (0.1076524)	0.0037636	2
2.5372e-11	7:99880748:rs117168341:T_C	7	99880748	ENSG00000066923.17	7	100177563	T/C	C	-6.67117	11	2304	STAG3	-0.7151995 (0.1072074)	0	2
3.48189e-62	7:99886672:rs2572013:A_G	7	99886672	ENSG00000244623.1	7	99877057	G/A	G	16.6417	16	2967	OR2AE1	0.4189197 (0.0251729)	0	1
8.17229e-21	7:99888615:rs4727438:T_C	7	99888615	ENSG00000146833.15	7	99919600	T/C	T	-9.35735	4	985	TRIM4	-0.4148418 (0.0443332)	0	1
1.37162e-21	7:99959594:rs6962405:T_C	7	99959594	ENSG00000176402.6	7	99929391	C/T	C	-9.54417	16	2961	GJC3	-0.2475368 (0.0259359)	0	1
7.58628e-22	7:99976339:rs188243493:A_G	7	99976339	ENSG00000160862.13	7	99976031	A/G	G	9.60544	9	2274	AZGP1	1.0892643 (0.1134008)	0	1
3.88233e-12	7:99987527:rs7803714:G_T	7	99987527	ENSG00000160862.13	7	99976031	T/G	T	-6.9413	16	2966	AZGP1	-0.1821854 (0.0262466)	0	2
5.25255e-13	8:100079341:rs10111694:T_A	8	100079341	ENSG00000132554.20	8	100131268	T/A	A	7.21876	15	2639	RGS22	0.2676937 (0.037083)	0	1
1.21667e-19	8:100138768:rs2453630:C_T	8	100138768	ENSG00000156509.14	8	100145817	C/T	T	9.06769	15	2638	FBXO43	0.2575072 (0.0283983)	0	1
3.73062e-11	8:100213610:rs2514682:C_G	8	100213610	ENSG00000104450.12	8	100157906	C/G	C	-6.61436	15	2638	SPAG1	-0.184218 (0.0278512)	0	1
1.12278e-06	8:100460791:rs1892736:T_C	8	100460791	ENSG00000034677.13	8	100336218	C/T	T	-4.86867	15	2636	RNF19A	-0.1646674 (0.0338219)	0.00403641	1
1.04849e-19	8:100663146:rs1693549:C_T	8	100663146	ENSG00000174226.9	8	100663415	C/T	T	9.08399	15	2640	SNX31	0.3012286 (0.0331604)	0	2
7.96568e-107	8:100665465:rs1693568:G_A	8	100665465	ENSG00000174226.9	8	100663415	G/A	A	21.9539	14	2596	SNX31	0.5611583 (0.0255608)	0	1
7.17399e-09	8:100689273:rs35585411:C_T	8	100689273	ENSG00000174226.9	8	100663415	C/T	T	5.78694	15	2633	SNX31	0.1597546 (0.027606)	0	3
2.72469e-17	8:100925227:rs964917:T_C	8	100925227	ENSG00000164924.18	8	100953388	T/C	T	8.45788	15	2637	YWHAZ	0.2332837 (0.0275818)	0	1
8.34988e-08	8:101942164:rs11778653:T_C	8	101942164	ENSG00000104490.18	8	102124907	T/C	C	5.3596	15	2636	NCALD	0.1500502 (0.0279965)	0.000328371	1
2.9972e-08	8:102218111:rs28928597:A_G	8	102218111	ENSG00000048392.11	8	102239118	A/G	G	5.54172	13	1939	RRM2B	0.3335633 (0.0601913)	0.000159599	1
4.04984e-07	8:102239031:rs28927991:C_T	8	102239031	ENSG00000048392.11	8	102239118	C/T	T	5.06676	16	2966	RRM2B	0.1851564 (0.0365434)	0.00286663	2
8.49258e-35	8:102526038:rs2053129:T_C	8	102526038	ENSG00000155087.4	8	102551589	C/T	C	12.3054	15	2638	ODF1	0.3304304 (0.0268525)	0	1
3.22796e-08	8:102537786:rs892503:C_T	8	102537786	ENSG00000155087.4	8	102551589	C/T	T	5.52865	15	2638	ODF1	0.154312 (0.0279113)	0.000127551	3
2.92695e-11	8:102572865:rs2511748:C_T	8	102572865	ENSG00000155087.4	8	102551589	C/T	C	-6.65009	15	2639	ODF1	-0.1820199 (0.027371)	0	2
5.24521e-09	8:103073216:rs2453997:G_A	8	103073216	ENSG00000155097.12	8	103021063	G/A	A	-5.83918	16	2969	ATP6V1C1	-0.2080405 (0.0356284)	2.42131e-05	1
7.23481e-33	8:103134503:rs3736042:G_A	8	103134503	ENSG00000164929.17	8	103140713	G/A	A	11.9411	15	2640	BAALC	0.427384 (0.0357909)	0	1
1.10986e-16	8:103144231:rs62527610:T_C	8	103144231	ENSG00000164929.17	8	103140713	T/C	C	-8.29234	16	2968	BAALC	-0.3423687 (0.0412874)	0	2
3.78629e-07	8:103182623:rs6990135:A_T	8	103182623	ENSG00000164929.17	8	103140713	A/T	T	5.07959	11	2248	BAALC	0.592023 (0.1165493)	0.00423077	3
7.74022e-53	8:103333550:rs1403294:A_G	8	103333550	ENSG00000164930.12	8	103298831	A/G	G	-15.299	16	2969	FZD6	-0.4272741 (0.0279282)	0	1
1.00649e-23	8:103356025:rs10093198:T_C	8	103356025	ENSG00000164932.13	8	103371538	T/C	C	10.0412	16	2965	CTHRC1	0.2890141 (0.0287828)	0	1
2.31106e-07	8:103368097:rs1095724:T_A	8	103368097	ENSG00000164930.12	8	103298831	T/A	A	-5.17233	15	2639	FZD6	-0.1814621 (0.0350832)	0.00200127	2
1.08059e-31	8:103412109:rs3133816:C_G	8	103412109	ENSG00000164934.14	8	103414714	C/G	G	-11.7139	16	2970	DCAF13	-0.3645407 (0.0311203)	0	1
7.67705e-09	8:103419877:rs12677876:C_G	8	103419877	ENSG00000164933.12	8	103407784	C/G	G	5.77543	16	2969	SLC25A32	0.2186378 (0.0378566)	4.15628e-05	2
9.42668e-41	8:103422120:rs3098237:T_C	8	103422120	ENSG00000164933.12	8	103407784	T/C	C	-13.3668	15	2895	SLC25A32	-0.343247 (0.025679)	0	1
9.83057e-07	8:103449902:rs1370007:A_G	8	103449902	ENSG00000164934.14	8	103414714	A/G	G	4.89501	16	2967	DCAF13	0.149887 (0.0306204)	0.00716856	2
2.80781e-06	8:104059760:rs34561512:T_C	8	104059760	ENSG00000176406.23	8	103500696	T/C	C	4.68456	4	1103	RIMS2	0.2342585 (0.0500065)	0.00991955	1
7.40855e-06	8:10427987:rs11250008:C_T	8	10427987	ENSG00000184647.11	8	10525532	C/T	T	-4.48155	15	2911	PRSS55	-0.3337043 (0.0744617)	0.0486077	3
9.68048e-25	8:10428300:rs3750314:T_C	8	10428300	ENSG00000253649.5	8	10547557	T/C	C	-10.2692	15	2911	PRSS51	-0.7058234 (0.0687321)	0	1
1.46106e-07	8:104339239:rs2458416:A_G	8	104339239	ENSG00000164935.6	8	104339087	A/G	G	-5.25723	15	2637	DCSTAMP	-0.2539856 (0.0483117)	0.000547269	1
1.62662e-10	8:104487482:rs3134530:C_A	8	104487482	ENSG00000147650.11	8	104589024	C/A	A	6.39308	15	2638	LRP12	0.1850346 (0.028943)	0	2
5.96133e-22	8:104707176:rs10097559:T_C	8	104707176	ENSG00000147650.11	8	104589024	T/C	C	-9.63017	14	2509	LRP12	-0.3168617 (0.032903)	0	1
6.0222e-166	8:10496666:rs74894644:C_G	8	10496666	ENSG00000184647.11	8	10525532	C/G	G	27.4553	15	2640	PRSS55	1.1412329 (0.0415669)	0	1
9.86337e-13	8:10496814:rs4543507:T_C	8	10496814	ENSG00000253649.5	8	10547557	T/C	T	-7.13223	16	2969	PRSS51	-0.1846085 (0.0258837)	0	2
1.40457e-12	8:10520975:rs7846328:G_A	8	10520975	ENSG00000184647.11	8	10525532	G/A	A	7.08374	16	2967	PRSS55	0.1907653 (0.02693)	0	2
8.66376e-11	8:106701323:rs3101539:C_T	8	106701323	ENSG00000174429.4	8	106770244	C/T	T	-6.48846	14	2564	ABRA	-0.2173838 (0.0335031)	0	1
4.56224e-09	8:107196907:rs2022955:C_T	8	107196907	ENSG00000154188.10	8	107498055	T/C	C	5.86243	15	2628	ANGPT1	0.1824522 (0.0311223)	1.21551e-05	1
3.22594e-42	8:10729755:rs6996056:G_C	8	10729755	ENSG00000183638.6	8	10712187	G/C	G	13.6159	15	2637	RP1L1	0.3632194 (0.026676)	0	1
8.80479e-12	8:10737749:rs2409675:A_G	8	10737749	ENSG00000171056.8	8	10730511	A/G	A	-6.82476	15	2635	SOX7	-0.187392 (0.0274576)	0	1
1.65373e-08	8:107450671:rs1283724:C_G	8	107450671	ENSG00000154188.10	8	107498055	C/G	G	5.64492	15	2625	ANGPT1	0.2829969 (0.050133)	0.000118437	2
7.40423e-10	8:107883984:rs11783329:G_A	8	107883984	ENSG00000147655.12	8	108083642	G/A	A	-6.15715	15	2625	RSPO2	-0.1741458 (0.0282835)	0	2
1.00563e-30	8:108143573:rs13259211:G_A	8	108143573	ENSG00000147655.12	8	108083642	G/A	A	11.5234	13	2284	RSPO2	0.4160179 (0.0361019)	0	1
1.49503e-13	8:108266020:rs1448152:C_T	8	108266020	ENSG00000104408.10	8	108435333	C/T	C	7.38776	15	2634	EIF3E	0.2024096 (0.027398)	0	1
1.33012e-06	8:10840717:rs3808604:A_T	8	10840717	ENSG00000254093.9	8	10839876	T/A	T	-4.83506	16	2966	PINX1	-0.1353861 (0.0280009)	0.00482413	1
1.41841e-06	8:108428679:rs11991804:T_C	8	108428679	ENSG00000104412.8	8	108443601	T/C	C	4.82251	15	2633	EMC2	0.149833 (0.0310695)	0.00506849	1
1.35204e-10	8:108721148:rs870234:A_G	8	108721148	ENSG00000164841.5	8	108787594	A/G	G	-6.42113	15	2640	TMEM74	-0.1978865 (0.030818)	0	1
4.0244e-07	8:108836567:rs12680896:C_T	8	108836567	ENSG00000147655.12	8	108083642	C/T	T	-5.0676	15	2639	RSPO2	-0.1719503 (0.0339313)	0.00417854	3
4.08829e-07	8:108837665:rs4540387:G_A	8	108837665	ENSG00000164841.5	8	108787594	G/A	A	-5.06472	15	2639	TMEM74	-0.1892869 (0.0373736)	0.00286576	2
5.38704e-52	8:109202326:rs4257986:T_C	8	109202326	ENSG00000174417.2	8	109086621	T/C	C	-15.1723	13	1939	TRHR	-0.4777223 (0.0314864)	0	1
4.10266e-09	8:109263602:rs2926199:C_T	8	109263602	ENSG00000120526.11	8	109334118	C/T	T	-5.87999	13	1939	NUDCD1	-0.1940135 (0.0329956)	1.21981e-05	1
2.04442e-08	8:109348715:rs62509875:A_G	8	109348715	ENSG00000147654.15	8	109539711	A/G	G	5.60839	16	2959	EBAG9	0.1901837 (0.0339106)	0.000115674	1
1.01969e-06	8:109581919:rs2844235:G_A	8	109581919	ENSG00000205038.12	8	109362461	G/A	A	-4.88766	15	2639	PKHD1L1	-0.1806757 (0.0369657)	0.00372838	1
1.08039e-08	8:109688783:rs3133934:G_A	8	109688783	ENSG00000147642.17	8	109691791	G/A	A	-5.71747	14	2512	SYBU	-0.1944423 (0.0340084)	5.91296e-05	1
4.2209e-14	8:11111090:rs6981352:G_A	8	11111090	ENSG00000171044.11	8	11201833	G/A	A	-7.55387	2	601	XKR6	-0.4216279 (0.0558162)	0	1
4.49271e-07	8:11153238:rs2409716:T_C	8	11153238	ENSG00000171044.11	8	11201833	T/C	C	-5.04663	16	2962	XKR6	-0.1310291 (0.0259637)	0.00316986	2
6.4175e-35	8:11329165:rs2736265:A_G	8	11329165	ENSG00000177710.5	8	11330888	G/A	A	12.3279	16	2970	SLC35G5	0.3120291 (0.0253107)	0	1
3.8374e-53	8:11448055:rs28448403:G_A	8	11448055	ENSG00000154319.16	8	11475908	G/A	A	15.345	15	2639	FAM167A	0.4314692 (0.0281179)	0	1
2.84327e-09	8:11480637:rs1531576:A_G	8	11480637	ENSG00000154319.16	8	11475908	A/G	A	-5.94021	16	2970	FAM167A	-0.1555511 (0.0261861)	0	2
9.38089e-07	8:11560876:rs2898289:G_A	8	11560876	ENSG00000136573.14	8	11486894	G/A	A	4.90429	15	2640	BLK	0.1431272 (0.0291841)	0.00348234	1
6.94841e-07	8:115624054:rs2721940:A_C	8	115624054	ENSG00000104447.12	8	115809673	C/A	A	-4.96265	15	2631	TRPS1	-0.1400704 (0.0282249)	0.0026563	1
1.50097e-24	8:11582510:rs4841567:G_A	8	11582510	ENSG00000186523.14	8	12194133	G/A	G	10.2272	16	2969	FAM86B1	0.2617115 (0.0255899)	0	1
8.2494e-24	8:116670905:rs4289842:A_C	8	116670905	ENSG00000147679.12	8	116766505	A/C	C	-10.0604	15	2640	UTP23	-0.444431 (0.0441761)	0	1
5.58289e-06	8:116938519:rs111477672:G_T	8	116938519	ENSG00000205002.4	8	116938207	G/T	T	-4.54149	15	2640	AARD	-0.260541 (0.057369)	0.0305387	2
2.92282e-121	8:116938529:rs16889283:G_C	8	116938529	ENSG00000205002.4	8	116938207	G/C	C	23.4164	15	2640	AARD	0.6279031 (0.0268147)	0	1
1.33586e-41	8:117542025:rs16889862:C_T	8	117542025	ENSG00000164758.7	8	117520713	C/T	T	13.5117	15	2631	MED30	0.4554818 (0.0337101)	0	1
5.01861e-07	8:11768337:rs79578880:C_A	8	11768337	ENSG00000154328.16	8	11769639	C/A	A	-5.0256	15	2927	NEIL2	-0.4733039 (0.0941786)	0.00355135	2
3.35819e-06	8:117869207:rs4876765:T_C	8	117869207	ENSG00000164758.7	8	117520713	T/C	C	4.64773	15	2640	MED30	0.127657 (0.0274665)	0.0198127	2
2.09242e-10	8:11787312:rs1043180:C_T	8	11787312	ENSG00000154328.16	8	11769639	C/T	T	6.35451	16	2970	NEIL2	0.2695873 (0.0424246)	0	1
4.05229e-10	8:11790432:rs2101914:T_G	8	11790432	ENSG00000164733.21	8	11869448	T/G	T	-6.25181	16	2969	CTSB	-0.178788 (0.0285978)	0	2
1.14689e-10	8:11807708:rs1736057:G_A	8	11807708	ENSG00000079459.13	8	11795573	G/A	G	-6.44616	16	2969	FDFT1	-0.1681244 (0.0260813)	0	1
2.72409e-07	8:118384439:rs2450207:T_C	8	118384439	ENSG00000177570.14	8	118622112	T/C	C	-5.14141	15	2635	SAMD12	-0.1584845 (0.0308251)	0.00102521	1
4.16048e-06	8:118438384:rs7817162:T_G	8	118438384	ENSG00000136999.5	8	119416446	T/G	G	4.60336	10	2253	CCN3	0.5768442 (0.1253093)	0.0306026	3
2.40057e-35	8:11852436:rs1293289:G_A	8	11852436	ENSG00000164733.21	8	11869448	G/A	A	12.4068	15	2845	CTSB	0.3502333 (0.0282291)	0	1
2.9429e-11	8:118630607:rs72678186:C_T	8	118630607	ENSG00000184374.3	8	118995452	C/T	T	-6.64934	15	2625	COLEC10	-0.2141444 (0.0322053)	0	1
2.15412e-06	8:118634794:rs2514600:T_C	8	118634794	ENSG00000177570.14	8	118622112	C/T	T	4.73854	15	2634	SAMD12	0.2429343 (0.0512678)	0.014126	2
4.55728e-06	8:11888311:rs1630828:G_A	8	11888311	ENSG00000205883.2	8	11982321	G/A	G	-4.58406	16	2967	DEFB135	-0.118841 (0.0259248)	0.0262538	2
3.85262e-09	8:118947418:rs3134063:C_T	8	118947418	ENSG00000164761.9	8	118951885	C/T	C	-5.89022	15	2636	TNFRSF11B	-0.1611889 (0.0273655)	1.22309e-05	1
4.42397e-06	8:119194546:rs4871372:T_C	8	119194546	ENSG00000136999.5	8	119416446	C/T	T	-4.59038	15	2639	CCN3	-0.127138 (0.0276966)	0.0328244	4
9.80062e-07	8:119311785:rs78922540:T_A	8	119311785	ENSG00000136999.5	8	119416446	T/A	A	-4.89548	5	1228	CCN3	-0.2623418 (0.0535886)	0.00717452	2
6.11261e-12	8:119421080:rs150712233:A_G	8	119421080	ENSG00000136999.5	8	119416446	A/G	G	6.87709	12	1814	CCN3	0.267551 (0.0389047)	0	1
7.04206e-07	8:119542429:rs139074348:G_A	8	119542429	ENSG00000147676.14	8	119165034	G/A	A	-4.9601	15	2640	MAL2	-0.3281517 (0.0661583)	0.00265576	1
1.22651e-08	8:119726745:rs4870931:C_T	8	119726745	ENSG00000155792.10	8	119928400	C/T	C	5.69614	15	2638	DEPTOR	0.1686849 (0.0296139)	4.0404e-05	2
3.50289e-30	8:119782879:rs953615:G_A	8	119782879	ENSG00000064313.12	8	119832841	G/A	A	-11.4154	15	2634	TAF2	-0.3547324 (0.031075)	0	1
2.03029e-08	8:119845823:rs4871659:A_C	8	119845823	ENSG00000064313.12	8	119832841	C/A	A	-5.6092	15	2637	TAF2	-0.1604248 (0.0286003)	0.000116732	2
3.27167E-310	8:119857811:rs10955938:T_A	8	119857811	ENSG00000136982.6	8	119855894	T/A	A	-40.448	15	2638	DSCC1	-1.1703575 (0.0289349)	0	1
4.14923e-42	8:12002742:rs10103228:T_G	8	12002742	ENSG00000205882.8	8	11996312	T/G	T	-13.5973	15	2638	DEFB134	-0.3724993 (0.027395)	0	1
9.25537e-27	8:12002742:rs10103228:T_G	8	12002742	ENSG00000145002.12	8	12436343	T/G	T	-10.7086	15	2638	FAM86B2	-0.2970806 (0.0277422)	0	1
7.71938e-19	8:120030171:rs7835799:C_T	8	120030171	ENSG00000155792.10	8	119928400	C/T	T	8.8641	15	2638	DEPTOR	0.4327283 (0.0488181)	0	1
6.5842e-09	8:12010553:rs9774383:C_A	8	12010553	ENSG00000205883.2	8	11982321	A/C	A	-5.80106	16	2968	DEFB135	-0.1498832 (0.0258372)	2.40442e-05	1
3.56836e-13	8:120153547:rs6996015:G_A	8	120153547	ENSG00000187955.12	8	120059780	G/A	A	-7.27091	16	2968	COL14A1	-0.1882951 (0.025897)	0	1
9.14208e-08	8:120333364:rs10096828:A_T	8	120333364	ENSG00000187955.12	8	120059780	A/T	T	-5.34294	15	2638	COL14A1	-0.14736 (0.0275803)	0.000968523	2
2.29467e-10	8:12036195:rs113676826:G_T	8	12036195	ENSG00000205884.2	8	11974599	G/T	T	-6.34009	15	2637	DEFB136	-0.183541 (0.0289493)	0	1
6.05635e-31	8:12036195:rs113676826:G_T	8	12036195	ENSG00000223443.2	8	12139077	G/T	T	11.5672	15	2637	USP17L2	0.329157 (0.0284561)	0	1
1.49412e-47	8:12036195:rs113676826:G_T	8	12036195	ENSG00000226430.6	8	12134438	G/T	T	14.4857	15	2637	USP17L7	0.4066638 (0.0280735)	0	1
6.40266e-103	8:120470956:rs13248998:G_A	8	120470956	ENSG00000172167.8	8	120445419	G/A	G	21.5413	16	2969	MTBP	0.5531242 (0.0256774)	0	1
1.49897e-11	8:120701177:rs4871099:T_C	8	120701177	ENSG00000172164.15	8	120812069	T/C	C	-6.74795	15	2639	SNTB1	-0.232285 (0.0344231)	0	1
7.78825e-07	8:12145177:rs146950892:G_A	8	12145177	ENSG00000223443.2	8	12139077	G/A	A	-4.94051	5	1180	USP17L2	-0.5776006 (0.1169112)	0.00180723	5
2.8882e-07	8:121469550:rs62525379:T_C	8	121469550	ENSG00000170961.7	8	121641189	T/C	C	5.13074	15	2635	HAS2	0.152051 (0.0296353)	0.00106516	1
4.26157e-06	8:121733090:rs10106208:G_A	8	121733090	ENSG00000170961.7	8	121641189	G/A	A	4.5983	15	2640	HAS2	0.2122617 (0.0461609)	0.0246154	2
1.19628e-12	8:12178182:rs766265676:C_A	8	12178182	ENSG00000186523.14	8	12194133	C/A	A	7.10584	4	1067	FAM86B1	0.6217601 (0.0874999)	0	3
2.96296e-11	8:12178280:rs71518577:G_A	8	12178280	ENSG00000145002.12	8	12436343	G/A	A	-6.64833	4	1081	FAM86B2	-0.5165326 (0.0776936)	0	3
2.16589e-08	8:12180253:rs79304801:G_A	8	12180253	ENSG00000186523.14	8	12194133	G/A	A	-5.59809	3	853	FAM86B1	-0.5205379 (0.0929849)	0.00107527	5
2.81774e-08	8:12186533:rs76431111:G_A	8	12186533	ENSG00000186523.14	8	12194133	G/A	A	-5.5523	4	1076	FAM86B1	-0.7110799 (0.1280694)	0.000847458	4
1.38948e-17	8:122837781:rs12550039:A_T	8	122837781	ENSG00000178764.8	8	122781655	A/T	T	-8.53586	15	2639	ZHX2	-0.2372503 (0.0277945)	0	1
2.73757e-46	8:123101907:rs11786727:G_A	8	123101907	ENSG00000156787.17	8	123041968	G/A	A	14.2844	15	2637	TBC1D31	0.420136 (0.0294121)	0	1
2.97333e-08	8:123131235:rs7823553:G_A	8	123131235	ENSG00000156787.17	8	123041968	G/A	A	5.54318	15	2638	TBC1D31	0.2374482 (0.0428361)	0.000151515	2
2.03015e-06	8:123176885:rs28670850:A_G	8	123176885	ENSG00000136986.10	8	123025772	A/G	G	4.75059	15	2637	DERL1	0.2256193 (0.0474929)	0.00707352	1
3.48737e-10	8:123181248:rs59601467:C_T	8	123181248	ENSG00000147689.16	8	123178960	C/T	T	-6.27522	15	2640	FAM83A	-0.2979085 (0.0474738)	0	1
5.49353e-06	8:12332629:rs111885389:A_G	8	12332629	ENSG00000215343.7	8	12104389	A/G	G	4.54519	6	1283	ZNF705D	0.2705127 (0.0595162)	0.018244	1
3.00509e-29	8:123419417:rs11783637:G_C	8	123419417	ENSG00000156795.8	8	123416726	C/G	G	-11.2269	15	2635	WDYHV1	-0.3179474 (0.0283202)	0	2
4.49875e-140	8:123437945:rs3765211:T_C	8	123437945	ENSG00000156795.8	8	123416726	T/C	C	-25.1953	16	2965	WDYHV1	-0.6309992 (0.0250443)	0	1
2.64627e-10	8:123517137:rs7834818:A_G	8	123517137	ENSG00000156804.7	8	123541206	A/G	G	-6.31814	15	2640	FBXO32	-0.2001694 (0.0316817)	0	1
8.98753e-06	8:123540063:rs7835298:G_A	8	123540063	ENSG00000156804.7	8	123541206	G/A	A	4.44028	14	2563	FBXO32	0.1243229 (0.0279989)	0.0456471	2
3.58834e-08	8:123712450:rs1529620:C_T	8	123712450	ENSG00000104537.17	8	123737402	C/T	T	-5.50996	15	2640	ANXA13	-0.2807867 (0.0509599)	0.000260708	2
4.15052e-24	8:123714090:rs4081776:C_T	8	123714090	ENSG00000104537.17	8	123737402	C/T	T	10.1282	15	2639	ANXA13	0.3037458 (0.0299902)	0	1
2.63734e-17	8:124273567:rs10099103:G_A	8	124273567	ENSG00000164983.7	8	124372692	G/A	A	-8.46141	15	2638	TMEM65	-0.249485 (0.0294851)	0	1
8.44281e-08	8:12428463:rs1253570830:T_G	8	12428463	ENSG00000145002.12	8	12436343	T/G	G	-5.35733	3	864	FAM86B2	-0.7421387 (0.1385278)	0.000826446	5
9.09176e-08	8:124408172:rs4427153:G_C	8	124408172	ENSG00000164983.7	8	124372692	G/C	C	5.34409	15	2635	TMEM65	0.1481826 (0.0277283)	0.000934579	2
8.09827e-09	8:124449880:rs4132855:A_G	8	124449880	ENSG00000170881.4	8	124474738	A/G	G	-5.76639	16	2969	RNF139	-0.151562 (0.0262837)	4.7784e-05	1
1.9884e-06	8:124690994:rs7014298:A_G	8	124690994	ENSG00000170873.18	8	124728429	A/G	G	4.75477	15	2638	MTSS1	0.1458198 (0.0306681)	0.00698211	1
5.65036e-07	8:12485983:rs377760988:C_T	8	12485983	ENSG00000145002.12	8	12436343	C/T	T	-5.00276	3	991	FAM86B2	-0.5330453 (0.1065502)	0.0210526	8
7.96956e-06	8:125020258:rs60909322:A_T	8	125020258	ENSG00000156831.8	8	125091820	A/T	T	-4.46581	16	2970	NSMCE2	-0.3005928 (0.0673098)	0.0255478	1
5.24495e-08	8:125260618:rs10283200:C_T	8	125260618	ENSG00000104549.12	8	124998497	C/T	T	5.44284	14	2561	SQLE	0.1543335 (0.0283553)	0.000233983	1
6.45107e-07	8:12532637:rs772138668:C_T	8	12532637	ENSG00000186523.14	8	12194133	C/T	T	-4.97703	4	1096	FAM86B1	-0.9200473 (0.1848587)	0.00769231	7
1.48993e-07	8:12532637:rs772138668:C_T	8	12532637	ENSG00000145002.12	8	12436343	C/T	T	-5.25368	4	1096	FAM86B2	-0.9699645 (0.1846257)	0.00625	7
3.8219e-19	8:12612049:rs147598556:C_G	8	12612049	ENSG00000145002.12	8	12436343	C/G	G	8.9421	11	2313	FAM86B2	0.5298394 (0.0592523)	0	2
1.6258e-28	8:12613224:rs678198:A_T	8	12613224	ENSG00000226430.6	8	12134438	A/T	T	11.0769	11	2312	USP17L7	0.3194393 (0.0288384)	0	2
1.66948e-06	8:12619156:rs145652605:C_T	8	12619156	ENSG00000186523.14	8	12194133	C/T	T	-4.78977	10	2141	FAM86B1	-0.4542223 (0.0948317)	0.0208333	8
5.97325e-08	8:12619265:rs3988562:G_T	8	12619265	ENSG00000223443.2	8	12139077	G/T	T	-5.41942	14	2503	USP17L2	-0.1698123 (0.031334)	0.000479042	3
1.28408e-05	8:126297740:rs7015014:C_T	8	126297740	ENSG00000168672.4	8	126558478	C/T	T	4.36296	15	2637	LRATD2	0.1250585 (0.0286637)	0.0395319	1
8.1982e-13	8:12630827:rs117153968:T_A	8	12630827	ENSG00000186523.14	8	12194133	T/A	A	7.1579	15	2637	FAM86B1	0.3186378 (0.0445156)	0	2
1.62343e-24	8:12633535:rs614914:A_T	8	12633535	ENSG00000223443.2	8	12139077	A/T	T	10.2195	14	2506	USP17L2	0.2839661 (0.0277868)	0	2
7.78724e-09	8:12636880:rs4831313:C_T	8	12636880	ENSG00000145002.12	8	12436343	C/T	T	5.77306	11	2313	FAM86B2	0.357624 (0.061947)	0.000505051	4
2.70511e-10	8:12653051:rs4831322:G_C	8	12653051	ENSG00000226430.6	8	12134438	G/C	C	-6.3147	14	2508	USP17L7	-0.1976008 (0.0312922)	0	3
1.69144e-07	8:12662709:rs372368417:C_G	8	12662709	ENSG00000186523.14	8	12194133	C/G	G	5.23047	4	1104	FAM86B1	0.7055399 (0.1348903)	0.0015625	6
3.60753e-06	8:126771548:rs7014383:T_C	8	126771548	ENSG00000212993.5	8	127415673	T/C	C	4.63286	15	2635	POU5F1B	0.1805306 (0.0389674)	0.0123401	1
3.27614e-08	8:12687954:rs143040416:G_A	8	12687954	ENSG00000145002.12	8	12436343	G/A	A	-5.52589	12	2298	FAM86B2	-0.5119677 (0.092649)	0	6
1.08808e-06	8:12801555:rs62488473:T_A	8	12801555	ENSG00000223443.2	8	12139077	T/A	A	4.87503	15	2639	USP17L2	0.1914356 (0.0392686)	0.0108312	4
9.61746e-06	8:12836782:rs74956218:C_G	8	12836782	ENSG00000154359.13	8	12756073	C/G	G	4.42561	15	2636	LONRF1	0.1640497 (0.0370683)	0.0303538	1
1.02592e-06	8:12951818:rs557948757:G_A	8	12951818	ENSG00000250305.9	8	12945642	G/A	A	-4.88652	13	2477	TRMT9B	-0.30544 (0.0625066)	0.0089701	3
1.28837e-08	8:12959669:rs2946500:G_A	8	12959669	ENSG00000250305.9	8	12945642	G/A	A	5.68772	15	2640	TRMT9B	0.424216 (0.0745845)	8.04829e-05	2
6.98622e-10	8:129734251:rs141058047:T_G	8	129734251	ENSG00000147697.9	8	129786624	T/G	G	-6.16627	15	2640	GSDMC	-0.3798511 (0.0616015)	0	2
7.21646e-16	8:129752396:rs117752007:C_G	8	129752396	ENSG00000147697.9	8	129786624	C/G	G	-8.0666	15	2640	GSDMC	-0.5096501 (0.0631803)	0	1
2.71536e-17	8:12985402:rs13281642:A_T	8	12985402	ENSG00000250305.9	8	12945642	A/T	T	8.45825	15	2639	TRMT9B	0.4953816 (0.0585678)	0	1
1.21992e-13	8:130140419:rs4733770:G_A	8	130140419	ENSG00000153317.15	8	130443674	G/A	A	7.41477	16	2966	ASAP1	0.204586 (0.0275917)	0	1
2.22362e-07	8:130211135:rs16904217:A_G	8	130211135	ENSG00000153317.15	8	130443674	A/G	G	5.17968	11	2406	ASAP1	0.584354 (0.1128166)	0.00191266	2
1.24085e-06	8:130958555:rs4736728:C_T	8	130958555	ENSG00000155897.10	8	131040909	T/C	C	-4.84898	12	2413	ADCY8	-0.5134658 (0.1058914)	0.00448907	1
8.69875e-07	8:13151182:rs79069650:T_A	8	13151182	ENSG00000164741.15	8	13604610	T/A	A	4.91905	15	2640	DLC1	0.2236888 (0.0454739)	0.0032956	1
2.15412e-06	8:131909557:rs952376:T_A	8	131909557	ENSG00000132294.15	8	131904093	T/A	A	4.73854	16	2967	EFR3A	0.1267013 (0.0267385)	0.014126	2
4.29475e-37	8:131996576:rs2270873:G_A	8	131996576	ENSG00000132294.15	8	131904093	G/A	G	-12.7248	16	2960	EFR3A	-0.4310041 (0.0338711)	0	1
5.98526e-12	8:132101749:rs2099271:T_A	8	132101749	ENSG00000253117.5	8	132059382	A/T	T	-6.87988	16	2968	OC90	-0.1795291 (0.0260948)	0	1
2.61043e-07	8:132103704:rs9643282:A_C	8	132103704	ENSG00000132297.12	8	132111159	C/A	A	-5.14954	16	2969	HHLA1	-0.1348871 (0.026194)	0.000995912	1
2.17548e-06	8:132404989:rs2597339:G_C	8	132404989	ENSG00000184156.17	8	132481095	G/C	G	-4.73625	14	2565	KCNQ3	-0.1387611 (0.0292977)	0.00752204	1
4.365e-06	8:132426786:rs869710:T_C	8	132426786	ENSG00000132297.12	8	132111159	T/C	T	-4.59314	15	2638	HHLA1	-0.1302646 (0.0283607)	0.0249476	2
3.85594e-06	8:132758417:rs78975341:A_C	8	132758417	ENSG00000165071.14	8	132760630	A/C	C	4.61913	13	2435	TMEM71	0.4058317 (0.0878589)	0.01319	1
4.18453e-06	8:132801639:rs235426:G_A	8	132801639	ENSG00000042832.12	8	132866958	G/A	G	-4.6018	15	2826	TG	-0.1289091 (0.0280128)	0.0323699	4
1.21485e-06	8:132819238:rs10956683:G_A	8	132819238	ENSG00000129292.20	8	132775358	G/A	A	4.85337	15	2622	PHF20L1	0.2344859 (0.048314)	0.00437654	1
6.42816e-52	8:132901280:rs853322:A_G	8	132901280	ENSG00000042832.12	8	132866958	A/G	G	-15.1606	16	2968	TG	-0.3820755 (0.0252018)	0	1
5.46969e-10	8:132906081:rs75140932:G_A	8	132906081	ENSG00000042832.12	8	132866958	G/A	A	6.20518	15	2640	TG	0.3633967 (0.0585634)	0	3
1.19975e-12	8:133050667:rs2252807:A_G	8	133050667	ENSG00000042832.12	8	132866958	A/G	A	-7.10533	15	2639	TG	-0.2130792 (0.0299886)	0	2
1.2527e-11	8:133096209:rs2069568:C_T	8	133096209	ENSG00000104415.14	8	133191039	C/T	T	-6.77387	15	2638	CCN4	-0.1853129 (0.027357)	0	2
9.39045e-07	8:133096903:rs4736433:G_T	8	133096903	ENSG00000042832.12	8	132866958	T/G	G	4.9041	15	2639	TG	0.1536094 (0.0313227)	0.00229885	5
4.04919e-18	8:133190749:rs2013146:T_C	8	133190749	ENSG00000104415.14	8	133191039	C/T	T	-8.67737	14	2511	CCN4	-0.2504676 (0.0288644)	0	1
1.49479e-07	8:133233709:rs7844423:A_C	8	133233709	ENSG00000104415.14	8	133191039	A/C	C	-5.25307	15	2640	CCN4	-0.1508949 (0.0287251)	0.00194805	3
1.08698e-06	8:133254342:rs2233334:A_G	8	133254342	ENSG00000104419.14	8	133302022	A/G	G	4.87529	15	2639	NDRG1	0.1443318 (0.0296048)	0.00995885	3
1.36992e-10	8:133262431:rs2272652:T_C	8	133262431	ENSG00000104419.14	8	133302022	T/C	C	6.41929	15	2638	NDRG1	0.1754345 (0.0273293)	0	1
5.39406e-12	8:133382543:rs117709743:A_G	8	133382543	ENSG00000104419.14	8	133302022	A/G	G	6.89496	15	2640	NDRG1	0.433069 (0.0628095)	0	2
1.3374e-20	8:133493168:rs7831227:T_C	8	133493168	ENSG00000008513.16	8	133571940	T/C	C	-9.30508	15	2640	ST3GAL1	-0.3384209 (0.0363695)	0	1
5.77128e-06	8:134401610:rs6471235:G_A	8	134401610	ENSG00000008513.16	8	133571940	G/A	A	-4.53451	15	2635	ST3GAL1	-0.1271095 (0.0280316)	0.0312079	2
3.52367e-08	8:134797509:rs10111734:A_C	8	134797509	ENSG00000066827.16	8	134713049	C/A	C	5.51326	15	2632	ZFAT	0.1799383 (0.0326374)	0.000181221	1
6.18978e-07	8:135287937:rs922526923:T_A	8	135287937	ENSG00000131773.14	8	135457456	T/A	T	-4.98509	14	2505	KHDRBS3	-0.1841756 (0.0369453)	0.0024566	1
4.29853e-06	8:13553502:rs57806369:G_A	8	13553502	ENSG00000164743.5	8	13566869	G/A	A	4.59659	14	2503	C8orf48	0.1715109 (0.0373127)	0.0146556	1
2.77239e-06	8:138609271:rs4076438:A_G	8	138609271	ENSG00000147724.12	8	138497261	G/A	A	4.68712	15	2639	FAM135B	0.1569875 (0.0334934)	0.00980968	1
3.18428e-07	8:138741851:rs76711151:C_T	8	138741851	ENSG00000169427.8	8	139704109	C/T	T	-5.11218	14	2581	KCNK9	-0.429913 (0.0840959)	0.00123933	1
3.12543e-06	8:138811814:rs10101430:G_A	8	138811814	ENSG00000169436.17	8	138914041	G/A	G	-4.66237	15	2637	COL22A1	-0.1282292 (0.027503)	0.0188152	2
1.1512e-08	8:138879243:rs62528817:G_A	8	138879243	ENSG00000169436.17	8	138914041	G/A	A	5.70683	15	2639	COL22A1	0.2833076 (0.0496436)	5.90388e-05	1
5.26485e-10	8:140032933:rs6998475:G_A	8	140032933	ENSG00000167632.16	8	140458579	A/G	G	-6.21086	15	2640	TRAPPC9	-0.367134 (0.0591117)	0	3
2.48756e-12	8:140261021:rs11166968:C_T	8	140261021	ENSG00000167632.16	8	140458579	C/T	T	-7.00383	16	2970	TRAPPC9	-0.2668698 (0.0381034)	0	2
2.28101e-13	8:140404740:rs28399340:G_A	8	140404740	ENSG00000167632.16	8	140458579	G/A	A	-7.331	15	2640	TRAPPC9	-0.2377061 (0.0324248)	0	1
1.9758e-07	8:140590833:rs9644532:A_G	8	140590833	ENSG00000123908.12	8	140635633	G/A	A	5.20167	15	2639	AGO2	0.189746 (0.0364779)	0.000806281	1
1.15726e-21	8:140819711:rs11166999:G_A	8	140819711	ENSG00000169398.19	8	141002216	G/A	A	-9.56177	15	2895	PTK2	-0.2486691 (0.0260066)	0	1
6.19068e-26	8:141190368:rs1045303:G_A	8	141190368	ENSG00000105339.10	8	141117278	G/A	A	-10.5312	16	2968	DENND3	-0.3028705 (0.0287593)	0	1
2.08015e-08	8:141203898:rs7814873:C_T	8	141203898	ENSG00000022567.9	8	141308305	C/T	C	5.60528	16	2968	SLC45A4	0.1476075 (0.0263336)	0.000115567	1
2.06488e-07	8:141215891:rs2288998:G_A	8	141215891	ENSG00000105339.10	8	141117278	G/A	A	-5.19331	16	2969	DENND3	-0.1569064 (0.0302132)	0.00182692	2
2.32359e-08	8:141264533:rs1865246:T_G	8	141264533	ENSG00000022567.9	8	141308305	G/T	G	5.586	15	2636	SLC45A4	0.1652385 (0.0295808)	0.000115607	2
5.51466e-19	8:141367329:rs74548148:G_C	8	141367329	ENSG00000204882.4	8	141367286	G/C	C	-8.90131	15	2638	GPR20	-0.4609563 (0.0517852)	0	1
4.49661e-06	8:141385727:rs59577742:C_T	8	141385727	ENSG00000204882.4	8	141367286	C/T	T	4.58714	15	2639	GPR20	0.2095987 (0.0456927)	0.0258513	2
6.1432e-06	8:141385945:rs56401210:C_G	8	141385945	ENSG00000184489.11	8	141391993	G/C	G	-4.5212	12	1609	PTP4A3	-0.2603684 (0.0575883)	0.0200163	1
2.49669e-06	8:141518160:rs72614018:G_C	8	141518160	ENSG00000226490.2	8	141514638	G/C	C	4.70858	15	2639	AC138647.1	0.1749256 (0.0371504)	0.00869275	1
2.12484e-39	8:142262037:rs67439964:T_C	8	142262037	ENSG00000171045.16	8	142403182	T/C	C	-13.133	16	2968	TSNARE1	-0.3922964 (0.029871)	0	1
1.3017e-23	8:142329156:rs9969530:G_A	8	142329156	ENSG00000171045.16	8	142403182	G/A	A	10.0157	16	2969	TSNARE1	0.359289 (0.0358727)	0	2
2.62454e-39	8:142653806:rs4736342:A_G	8	142653806	ENSG00000234616.8	8	142681920	G/A	G	13.1173	16	2967	JRK	0.34256 (0.0261151)	0	1
1.04754e-132	8:142670280:rs4736369:T_C	8	142670280	ENSG00000167653.5	8	142670308	T/C	C	24.5141	16	2968	PSCA	0.5829292 (0.0237794)	0	1
1.56458e-85	8:142673310:rs2920286:G_A	8	142673310	ENSG00000167653.5	8	142670308	G/A	A	19.5995	16	2970	PSCA	0.4798085 (0.0244807)	0	2
1.02888e-61	8:142711251:rs2585150:C_T	8	142711251	ENSG00000130193.8	8	142727223	C/T	T	-16.5765	16	2968	THEM6	-0.4129105 (0.0249095)	0	1
5.50125e-68	8:142724925:rs2585141:G_A	8	142724925	ENSG00000160886.13	8	142700111	G/A	A	17.4233	16	2969	LY6K	0.4508426 (0.0258759)	0	1
7.56728e-16	8:142742140:rs75434262:C_G	8	142742140	ENSG00000167653.5	8	142670308	C/G	G	-8.06091	16	2970	PSCA	-0.4497701 (0.0557964)	0	3
1.537e-30	8:142771170:rs62525624:G_A	8	142771170	ENSG00000283992.2	8	142769828	G/A	A	11.4868	16	2968	SLURP2	0.2958786 (0.0257581)	0	1
2.38076e-37	8:142771546:rs13362:C_G	8	142771546	ENSG00000180155.20	8	142777810	C/G	G	12.7711	16	2970	LYNX1	0.3626056 (0.0283926)	0	1
1.03852e-131	8:142785741:rs60714144:C_T	8	142785741	ENSG00000167656.5	8	142786539	C/T	T	-24.4203	16	2970	LY6D	-0.5954164 (0.0243821)	0	1
7.0532e-13	8:142785741:rs60714144:C_T	8	142785741	ENSG00000180155.20	8	142777810	C/T	T	7.17842	16	2970	LYNX1	0.1901508 (0.0264892)	0	2
4.24116e-06	8:142799619:rs11787031:G_A	8	142799619	ENSG00000160886.13	8	142700111	G/A	A	4.59938	16	2970	LY6K	0.151458 (0.0329301)	0.0245393	2
1.83022e-09	8:142913528:rs13252628:T_G	8	142913528	ENSG00000160882.11	8	142879846	T/G	T	6.01238	15	2638	CYP11B1	0.1644561 (0.0273529)	0	1
2.37495e-08	8:142976969:rs9720260:G_C	8	142976969	ENSG00000104499.7	8	142834247	G/C	C	5.58228	14	2567	GML	0.1554103 (0.0278399)	0.000126321	1
3.91181e-07	8:143019620:rs61695204:C_T	8	143019620	ENSG00000160932.11	8	143017982	T/C	C	-5.073	15	2639	LY6E	-0.1516508 (0.0298937)	0.0016019	1
6.91137e-06	8:143098043:rs4977114:T_C	8	143098043	ENSG00000203499.11	8	143734140	T/C	C	-4.49631	16	2970	IQANK1	-0.2762231 (0.0614333)	0.0463892	3
1.93163e-07	8:143099199:rs7828265:A_T	8	143099199	ENSG00000180921.7	8	143738234	A/T	T	-5.2056	16	2970	FAM83H	-0.3245115 (0.0623389)	0.0026999	3
2.1986e-08	8:143145109:rs6994704:G_A	8	143145109	ENSG00000176956.12	8	143160711	G/A	A	-5.59547	16	2967	LY6H	-0.1755767 (0.0313784)	0.000116369	2
2.83754e-32	8:143180990:rs60959054:G_A	8	143180990	ENSG00000176956.12	8	143160711	A/G	G	-11.8267	16	2969	LY6H	-0.3020157 (0.0255368)	0	1
3.96612e-09	8:143187554:rs78398278:C_T	8	143187554	ENSG00000277494.2	8	143213218	C/T	T	-5.88559	16	2970	GPIHBP1	-0.2194296 (0.0372825)	0	3
5.9121e-94	8:143212707:rs34039115:C_T	8	143212707	ENSG00000277494.2	8	143213218	C/T	T	20.5629	16	2969	GPIHBP1	0.5017398 (0.0244002)	0	1
1.47309e-12	8:143220400:rs7817574:T_C	8	143220400	ENSG00000277494.2	8	143213218	T/C	C	-7.07682	16	2969	GPIHBP1	-0.235251 (0.0332425)	0	2
5.34423e-06	8:143267586:rs13272454:A_G	8	143267586	ENSG00000181638.18	8	143246821	G/A	A	-4.55077	16	2967	ZFP41	-0.119034 (0.0261569)	0.017726	1
8.01458e-08	8:143275550:rs3829017:T_C	8	143275550	ENSG00000250571.7	8	143267433	C/T	C	-5.36669	16	2969	GLI4	-0.1600087 (0.0298151)	0.000317913	1
1.67686e-07	8:143314463:rs62524727:G_A	8	143314463	ENSG00000184428.13	8	143359979	G/A	A	-5.23198	16	2969	TOP1MT	-0.2721828 (0.0520229)	0.00153947	2
1.58045e-10	8:143314895:rs57383258:A_G	8	143314895	ENSG00000185730.8	8	143289676	A/G	G	6.39741	16	2969	ZNF696	0.2669963 (0.041735)	0	2
2.13137e-17	8:143315291:rs112796609:G_A	8	143315291	ENSG00000184428.13	8	143359979	G/A	A	-8.48623	16	2969	TOP1MT	-0.2401809 (0.0283024)	0	1
8.72639e-33	8:143317895:rs2272635:C_T	8	143317895	ENSG00000185730.8	8	143289676	C/T	T	-11.9253	16	2966	ZNF696	-0.3328879 (0.0279143)	0	1
4.66994e-07	8:143329589:rs3812436:T_C	8	143329589	ENSG00000158106.14	8	143368876	T/C	T	5.03956	16	2965	RHPN1	0.1309664 (0.0259876)	0.00192012	1
7.98798e-08	8:143384345:rs116803273:G_A	8	143384345	ENSG00000182759.4	8	143430732	G/A	A	5.36745	16	2969	MAFA	0.336923 (0.0627715)	0.000807868	2
9.54393e-08	8:143403619:rs35626439:A_G	8	143403619	ENSG00000158106.14	8	143368876	A/G	A	5.33524	16	2970	RHPN1	0.1378278 (0.0258335)	0.0010686	2
6.06877e-21	8:143427366:rs10448086:C_T	8	143427366	ENSG00000182759.4	8	143430732	C/T	T	9.38889	16	2970	MAFA	0.3654437 (0.038923)	0	1
9.74299e-06	8:143480973:rs11782442:C_T	8	143480973	ENSG00000234616.8	8	142681920	C/T	T	4.42291	16	2970	JRK	0.1702885 (0.0385014)	0.048827	2
2.37768e-08	8:143516956:rs7841795:G_A	8	143516956	ENSG00000104524.14	8	143609773	G/A	A	5.58209	16	2970	PYCR3	0.2839092 (0.0508607)	0.000115119	2
6.67974e-15	8:143547913:rs6558374:A_G	8	143547913	ENSG00000014164.7	8	143541447	A/G	G	-7.79039	5	1220	ZC3H3	-0.3078642 (0.0395185)	0	1
5.15787e-105	8:143560684:rs11551202:G_A	8	143560684	ENSG00000104518.11	8	143553207	G/A	A	-21.7634	16	2970	GSDMD	-0.6576905 (0.03022)	0	1
1.97318e-09	8:143563290:rs10099003:A_G	8	143563290	ENSG00000104518.11	8	143553207	A/G	G	6.00015	16	2969	GSDMD	0.1774646 (0.0295767)	0	2
2.54339e-26	8:143571227:rs11986259:G_A	8	143571227	ENSG00000104524.14	8	143609773	G/A	A	-10.6147	16	2969	PYCR3	-0.3219263 (0.0303284)	0	1
8.41755e-43	8:143574174:rs4873805:C_T	8	143574174	ENSG00000204839.9	8	143572772	T/C	T	13.7136	16	2968	MROH6	0.4523634 (0.0329864)	0	1
2.70674e-07	8:143574807:rs78452615:G_C	8	143574807	ENSG00000204839.9	8	143572772	G/C	C	5.14282	16	2970	MROH6	0.3465171 (0.0673788)	0.00349301	3
1.21689e-25	8:143579394:rs4874156:G_A	8	143579394	ENSG00000204839.9	8	143572772	G/A	A	-10.4675	16	2969	MROH6	-0.4462712 (0.0426341)	0	2
9.53573e-30	8:143582648:rs10099134:T_C	8	143582648	ENSG00000147813.16	8	143578343	C/T	C	-11.3279	16	2969	NAPRT	-0.3359673 (0.0296583)	0	2
1.23213e-06	8:143583952:rs7841183:G_A	8	143583952	ENSG00000147813.16	8	143578343	G/A	A	-4.85027	16	2970	NAPRT	-0.2338215 (0.0482079)	0.0112745	4
3.27167E-310	8:143594692:rs9657360:T_C	8	143594692	ENSG00000147813.16	8	143578343	T/C	C	-46.3075	16	2970	NAPRT	-1.1306393 (0.0244159)	0	1
1.49619e-08	8:143604922:rs896962:T_C	8	143604922	ENSG00000179886.6	8	143597831	T/C	C	-5.66194	16	2969	TIGD5	-0.2024236 (0.0357516)	5.85001e-05	1
5.20786e-14	8:143611748:rs111501561:C_T	8	143611748	ENSG00000104522.16	8	143618048	C/T	T	7.52664	13	2808	TSTA3	0.6876433 (0.0913613)	0	1
1.3438e-08	8:143617254:rs2242085:G_C	8	143617254	ENSG00000181085.15	8	143716349	G/C	C	-5.68037	16	2967	MAPK15	-0.1900814 (0.0334629)	8.01925e-05	2
2.47567e-18	8:143617254:rs2242085:G_C	8	143617254	ENSG00000183309.11	8	143636013	G/C	C	-8.73313	16	2967	ZNF623	-0.2901153 (0.0332201)	0	1
1.36458e-12	8:143672188:rs7002650:A_G	8	143672188	ENSG00000183309.11	8	143636013	A/G	G	7.08766	16	2970	ZNF623	0.2241194 (0.0316211)	0	2
3.42724e-17	8:143684474:rs138832344:A_T	8	143684474	ENSG00000181135.16	8	143684452	A/T	T	8.4311	8	1345	ZNF707	1.1967137 (0.1419403)	0	1
4.14446e-07	8:143691779:rs117266255:T_G	8	143691779	ENSG00000147813.16	8	143578343	T/G	G	-5.06201	14	2671	NAPRT	-0.4689848 (0.092648)	0.00433553	3
1.50493e-08	8:143711217:rs62524238:C_T	8	143711217	ENSG00000180921.7	8	143738234	C/T	T	-5.66087	15	2927	FAM83H	-0.5130711 (0.0906346)	0.000119237	2
7.4826e-07	8:143739922:rs149608943:C_T	8	143739922	ENSG00000203499.11	8	143734140	C/T	T	-4.94833	13	2730	IQANK1	-0.5448876 (0.1101155)	0.00515229	2
6.01502e-175	8:143740421:rs13252381:C_T	8	143740421	ENSG00000180921.7	8	143738234	T/C	C	28.1992	14	2730	FAM83H	0.6770412 (0.0240093)	0	1
8.25592e-96	8:143740421:rs13252381:C_T	8	143740421	ENSG00000203499.11	8	143734140	T/C	C	20.7692	14	2730	IQANK1	0.5265653 (0.0253532)	0	1
1.44305e-08	8:143771521:rs114367525:A_G	8	143771521	ENSG00000181085.15	8	143716349	A/G	G	5.6684	4	1104	MAPK15	0.7841588 (0.1383388)	5.85686e-05	1
2.08978e-08	8:143793573:rs4875055:C_G	8	143793573	ENSG00000180900.19	8	143815773	G/C	C	5.60459	16	2970	SCRIB	0.1524803 (0.0272063)	0.000115527	1
3.93437e-13	8:143880218:rs76729283:C_T	8	143880218	ENSG00000261150.2	8	143878464	C/T	T	-7.25772	15	2839	EPPK1	-0.2969818 (0.0409194)	0	2
5.18162e-57	8:143883783:rs7461417:T_C	8	143883783	ENSG00000261150.2	8	143878464	T/C	C	-15.9125	15	2838	EPPK1	-0.4217245 (0.0265027)	0	1
7.44134e-40	8:143965940:rs6993022:T_C	8	143965940	ENSG00000178209.15	8	143976734	T/C	C	-13.2122	14	2764	PLEC	-0.3522034 (0.0266573)	0	1
4.75451e-10	8:143983869:rs11989052:A_G	8	143983869	ENSG00000178685.14	8	144012772	A/G	G	-6.22688	15	2834	PARP10	-0.1665168 (0.0267416)	0	1
3.71001e-06	8:143994428:rs138813977:A_G	8	143994428	ENSG00000104529.17	8	143597744	A/G	G	-4.62684	10	2199	EEF1D	-0.4800743 (0.1037585)	0.0127273	1
5.32067e-14	8:144066611:rs138746900:T_C	8	144066611	ENSG00000197858.11	8	144082590	T/C	C	7.52388	16	2964	GPAA1	0.3752265 (0.0498714)	0	1
6.85999e-08	8:144073987:rs11985815:A_G	8	144073987	ENSG00000179526.17	8	144108058	A/G	G	5.39489	14	2429	SHARPIN	0.2743755 (0.0508584)	0.000286659	1
9.46104e-280	8:144109615:rs34324679:C_A	8	144109615	ENSG00000179698.14	8	144107726	C/A	A	35.7401	15	2836	WDR97	1.2811895 (0.0358474)	0	1
1.60549e-38	8:144109714:rs13281660:G_T	8	144109714	ENSG00000179698.14	8	144107726	T/G	G	-12.9792	16	2966	WDR97	-0.5994041 (0.046182)	0	2
3.55904e-06	8:144283320:rs67384412:C_G	8	144283320	ENSG00000179832.17	8	144148036	C/G	G	-4.63543	15	2836	MROH1	-0.2050677 (0.0442392)	0.0121753	1
2.01813e-06	8:144361034:rs34383175:C_T	8	144361034	ENSG00000261587.2	8	144354914	C/T	T	4.75166	14	2800	TMEM249	0.3484337 (0.0733288)	0.0173062	3
2.28637e-12	8:144368235:rs7828942:A_G	8	144368235	ENSG00000261587.2	8	144354914	G/A	A	-7.01573	15	2838	TMEM249	-0.2830578 (0.0403462)	0	1
4.38131e-10	8:144370471:rs56041273:C_T	8	144370471	ENSG00000261587.2	8	144354914	C/T	T	-6.23963	15	2836	TMEM249	-0.3279292 (0.0525559)	0	2
7.58785e-30	8:144378305:rs11995759:C_T	8	144378305	ENSG00000071894.17	8	144409335	C/T	T	-11.3479	15	2837	CPSF1	-0.5634132 (0.0496492)	0	2
9.36314e-30	8:144385464:rs113782267:G_A	8	144385464	ENSG00000071894.17	8	144409335	G/A	A	-11.3295	15	2823	CPSF1	-0.4444747 (0.0392317)	0	3
1.69262e-08	8:144388759:rs34247131:T_C	8	144388759	ENSG00000185803.10	8	144354150	C/T	T	5.64084	4	1096	SLC52A2	0.2393367 (0.0424293)	9.32184e-05	1
1.13322e-285	8:144397708:rs2977835:T_C	8	144397708	ENSG00000071894.17	8	144409335	T/C	C	-36.119	15	2839	CPSF1	-0.8377305 (0.0231936)	0	1
9.68243e-09	8:144409803:rs139903745:G_A	8	144409803	ENSG00000147804.9	8	144416895	G/A	A	5.73638	16	2970	SLC39A4	0.4133669 (0.0720606)	0	3
4.51117e-77	8:144409929:rs66797489:C_T	8	144409929	ENSG00000147804.9	8	144416895	C/T	T	18.5818	15	2837	SLC39A4	0.4788961 (0.0257723)	0	1
2.59101e-07	8:144413427:rs116260554:C_A	8	144413427	ENSG00000173137.12	8	144373101	C/A	A	5.15107	15	2839	ADCK5	0.264073 (0.0512657)	0.000975354	1
8.69309e-26	8:144413722:rs2928381:C_T	8	144413722	ENSG00000147804.9	8	144416895	C/T	T	-10.4993	15	2838	SLC39A4	-0.502023 (0.0478147)	0	2
2.20773e-90	8:144428520:rs190185812:G_C	8	144428520	ENSG00000160948.14	8	144428563	G/C	C	20.1599	15	2839	VPS28	1.1292943 (0.0560168)	0	1
8.40622e-14	8:144460013:rs7002959:T_C	8	144460013	ENSG00000187954.12	8	144465677	T/C	C	-7.46369	16	2969	CYHR1	-0.1944058 (0.0260469)	0	1
1.17599e-10	8:144478125:rs11777703:G_A	8	144478125	ENSG00000167702.12	8	144466043	G/A	A	-6.4424	16	2963	KIFC2	-0.1662191 (0.0258008)	0	1
2.67161e-09	8:144483074:rs10435711:G_A	8	144483074	ENSG00000160972.9	8	144477983	G/A	A	-5.95053	12	1471	PPP1R16A	-0.2172001 (0.036501)	1.24008e-05	1
3.20952e-18	8:144511657:rs2279243:C_T	8	144511657	ENSG00000160957.13	8	144517845	T/C	T	-8.70376	16	2968	RECQL4	-0.2238299 (0.0257164)	0	1
2.51614e-12	8:144522213:rs3757965:G_A	8	144522213	ENSG00000160959.8	8	144517992	G/A	A	7.00247	16	2935	LRRC14	0.1840642 (0.0262856)	0	1
4.69443e-06	8:144522244:rs10111332:T_C	8	144522244	ENSG00000170631.15	8	144950888	T/C	C	4.57811	15	2826	ZNF16	0.1213693 (0.0265108)	0.0343958	3
4.84377e-07	8:144585858:rs111445347:C_G	8	144585858	ENSG00000147804.9	8	144416895	C/G	G	-5.03231	4	859	SLC39A4	-0.9801287 (0.1947671)	0.00662824	4
3.63389e-07	8:144593297:rs13275065:C_T	8	144593297	ENSG00000213563.7	8	144529132	T/C	T	-5.0871	15	2500	C8orf82	-0.143494 (0.0282074)	0.00143982	1
3.69455e-20	8:144756375:rs2730059:T_C	8	144756375	ENSG00000198169.9	8	144755531	T/C	C	-9.19658	16	2967	ZNF251	-0.2366851 (0.0257362)	0	1
8.2394e-73	8:144788414:rs11784860:C_T	8	144788414	ENSG00000196378.11	8	144787345	C/T	C	-18.0476	16	2967	ZNF34	-0.4456035 (0.0246905)	0	1
3.91423e-31	8:144792397:rs2954658:C_T	8	144792397	ENSG00000161016.17	8	144792587	C/T	C	11.6046	16	2970	RPL8	0.294826 (0.025406)	0	1
2.17119e-41	8:144818337:rs61673172:G_A	8	144818337	ENSG00000197363.9	8	144798876	G/A	A	13.476	16	2964	ZNF517	0.3519478 (0.0261167)	0	1
1.8336e-13	8:144841740:rs35883359:C_T	8	144841740	ENSG00000170619.10	8	144853736	C/T	T	7.3606	13	2650	COMMD5	0.6989611 (0.0949598)	0	1
3.30237e-08	8:144849606:rs1209892:G_C	8	144849606	ENSG00000170619.10	8	144853736	G/C	C	5.52468	16	2969	COMMD5	0.1464587 (0.0265099)	0.000187688	2
1.26839e-11	8:144950882:rs370722384:C_G	8	144950882	ENSG00000170631.15	8	144950888	C/G	G	-6.77203	7	1349	ZNF16	-0.9699226 (0.1432247)	0	1
4.67627e-08	8:144954004:rs118006808:G_A	8	144954004	ENSG00000170631.15	8	144950888	G/A	A	5.46323	5	1230	ZNF16	0.4326633 (0.0791956)	0.000439078	2
2.54283e-21	8:145071232:rs13273843:T_A	8	145071232	ENSG00000182307.14	8	145052467	A/T	T	9.48002	16	2966	C8orf33	0.2758958 (0.0291029)	0	1
1.32198e-08	8:15029129:rs117537355:G_A	8	15029129	ENSG00000185053.14	8	15238431	G/A	A	-5.68317	15	2634	SGCZ	-0.3302005 (0.0581014)	5.86923e-05	1
5.97573e-07	8:15732502:rs352750:A_G	8	15732502	ENSG00000185053.14	8	15238431	A/G	A	4.99219	15	2636	SGCZ	0.1390352 (0.0278505)	0.00410719	2
4.97106e-11	8:15742334:rs352760:T_C	8	15742334	ENSG00000104723.21	8	15417215	T/C	T	6.57196	15	2640	TUSC3	0.1963412 (0.0298756)	0	1
9.43109e-11	8:16155085:rs41341748:G_A	8	16155085	ENSG00000038945.15	8	16567490	G/A	A	-6.47566	6	1311	MSR1	-0.9102122 (0.1405591)	0	2
5.39262e-17	8:16188765:rs117149660:C_G	8	16188765	ENSG00000038945.15	8	16567490	C/G	G	-8.37761	15	2634	MSR1	-0.4252183 (0.0507565)	0	1
2.14259e-15	8:16992301:rs10888125:A_G	8	16992301	ENSG00000078579.9	8	17002345	A/G	G	7.9329	15	2633	FGF20	0.2172486 (0.0273858)	0	1
6.40982e-06	8:17008367:rs62503683:T_C	8	17008367	ENSG00000078579.9	8	17002345	T/C	C	-4.51235	14	2514	FGF20	-0.1935746 (0.0428989)	0.0343161	2
1.83114e-23	8:17098242:rs56021207:C_G	8	17098242	ENSG00000155970.12	8	17027238	C/G	G	9.98195	16	2950	MICU3	0.3723559 (0.0373029)	0	1
5.59136e-08	8:17126184:rs2213901:T_C	8	17126184	ENSG00000155970.12	8	17027238	T/C	C	5.43155	16	2965	MICU3	0.142452 (0.0262268)	0.000611731	2
5.10563e-06	8:17162904:rs2904662:G_A	8	17162904	ENSG00000198791.12	8	17246878	G/A	G	-4.56032	15	2639	CNOT7	-0.1251406 (0.0274412)	0.0369764	3
1.73847e-21	8:17167431:rs138058342:G_A	8	17167431	ENSG00000104219.13	8	17156482	G/A	A	9.51974	13	2534	ZDHHC2	0.8374225 (0.0879669)	0	1
3.43585e-20	8:17210065:rs73198534:T_C	8	17210065	ENSG00000155975.10	8	17246931	C/T	T	-9.20438	16	2962	VPS37A	-0.3198486 (0.0347496)	0	1
9.66183e-38	8:17229247:rs1043093:A_C	8	17229247	ENSG00000198791.12	8	17246878	A/C	C	12.841	16	2956	CNOT7	0.593959 (0.0462548)	0	2
5.51108e-70	8:17232055:rs2904696:T_C	8	17232055	ENSG00000198791.12	8	17246878	C/T	T	17.6846	16	2963	CNOT7	0.4837401 (0.0273537)	0	1
6.44725e-12	8:17316834:rs12680752:C_T	8	17316834	ENSG00000003987.14	8	17413351	T/C	C	-6.86933	13	1939	MTMR7	-0.3556089 (0.0517676)	0	1
8.98765e-07	8:17347641:rs965980:G_A	8	17347641	ENSG00000078674.17	8	17922840	G/A	A	-4.91258	15	2911	PCM1	-0.340755 (0.0693637)	0.00764656	3
1.94191e-36	8:17528087:rs2720495:C_G	8	17528087	ENSG00000003989.17	8	17497088	G/C	C	12.6066	14	2562	SLC7A2	0.3484598 (0.027641)	0	2
2.87192e-33	8:17533522:rs2588230:A_G	8	17533522	ENSG00000003989.17	8	17497088	G/A	A	-12.0175	15	2638	SLC7A2	-0.3487107 (0.0290168)	0	1
1.67297e-18	8:17573877:rs79970085:G_A	8	17573877	ENSG00000104213.12	8	17576433	G/A	A	8.77751	15	2640	PDGFRL	0.6544254 (0.0745571)	0	2
1.57303e-07	8:17586104:rs3862076:G_A	8	17586104	ENSG00000104213.12	8	17576433	G/A	A	5.24399	16	2969	PDGFRL	0.203222 (0.0387533)	0.00243056	4
1.29627e-32	8:17590520:rs139688896:T_C	8	17590520	ENSG00000104213.12	8	17576433	T/C	C	11.8924	16	2970	PDGFRL	0.889086 (0.0747607)	0	1
8.31299e-08	8:17598820:rs2299570:C_A	8	17598820	ENSG00000129422.14	8	17800917	C/A	A	5.36039	15	2911	MTUS1	0.4485965 (0.0836873)	0.00149813	4
2.41615e-31	8:1762238:rs4876133:C_G	8	1762238	ENSG00000182372.9	8	1755778	C/G	G	-11.6454	16	2968	CLN8	-0.3258816 (0.0279837)	0	1
1.34373e-14	8:1763883:rs113428006:C_T	8	1763883	ENSG00000182372.9	8	1755778	C/T	T	7.70173	15	2628	CLN8	0.3824931 (0.0496633)	0	2
1.25531e-109	8:17650455:rs4921799:A_G	8	17650455	ENSG00000129422.14	8	17800917	G/A	A	-22.245	16	2969	MTUS1	-0.6016754 (0.0270476)	0	1
1.8023e-14	8:17650455:rs4921799:A_G	8	17650455	ENSG00000104213.12	8	17576433	G/A	A	-7.6639	16	2969	PDGFRL	-0.2217169 (0.0289301)	0	3
1.40022e-26	8:17652125:rs2285299:C_G	8	17652125	ENSG00000129422.14	8	17800917	C/G	G	10.6704	16	2970	MTUS1	0.6569329 (0.0615657)	0	2
7.29289e-10	8:17780043:rs438295:A_G	8	17780043	ENSG00000129422.14	8	17800917	A/G	G	-6.15941	15	2639	MTUS1	-0.2114766 (0.0343339)	0	3
9.65163e-21	8:17867507:rs34471746:G_T	8	17867507	ENSG00000104760.17	8	17910365	G/T	T	9.33987	16	2969	FGL1	0.5684382 (0.0608615)	0	3
4.11461e-27	8:17888865:rs34612399:G_A	8	17888865	ENSG00000104760.17	8	17910365	G/A	A	-10.7835	16	2970	FGL1	-0.5045726 (0.0467911)	0	2
5.94136e-09	8:17912418:rs393842:A_G	8	17912418	ENSG00000078674.17	8	17922840	G/A	A	-5.81827	16	2967	PCM1	-0.178592 (0.0306951)	0	2
2.51928e-115	8:17935344:rs478420:G_A	8	17935344	ENSG00000078674.17	8	17922840	A/G	G	22.8262	16	2970	PCM1	0.5676543 (0.0248685)	0	1
4.29771e-63	8:17993257:rs415321:C_G	8	17993257	ENSG00000104760.17	8	17910365	G/C	C	16.7665	16	2965	FGL1	0.5184244 (0.0309202)	0	1
9.95156e-46	8:18065990:rs12541181:C_G	8	18065990	ENSG00000104763.19	8	18084385	G/C	C	-14.1942	16	2966	ASAH1	-0.3722864 (0.0262281)	0	1
3.09497e-50	8:1809558:rs56367862:T_G	8	1809558	ENSG00000104728.16	8	1823926	T/G	G	14.9043	16	2970	ARHGEF10	0.4889826 (0.0328081)	0	1
2.07786e-09	8:1828146:rs56040809:C_T	8	1828146	ENSG00000104728.16	8	1823926	C/T	T	5.99171	15	2640	ARHGEF10	0.3996054 (0.066693)	0	2
1.1411e-06	8:18390403:rs4646267:A_G	8	18390403	ENSG00000156006.5	8	18391282	A/G	G	-4.86555	15	2639	NAT2	-0.1830598 (0.0376237)	0.00406408	1
5.59349e-06	8:1857342:rs9720733:G_A	8	1857342	ENSG00000182372.9	8	1755778	G/A	A	4.54131	15	2638	CLN8	0.1804747 (0.0397407)	0.040334	3
1.7935e-06	8:1899941:rs17756731:G_A	8	1899941	ENSG00000176595.4	8	1973677	G/A	A	4.77548	15	2639	KBTBD11	0.2813622 (0.0589181)	0.00627417	1
3.89481e-09	8:19314353:rs73667636:C_A	8	19314353	ENSG00000104611.12	8	19313693	C/A	A	-5.88856	15	2639	SH2D4A	-0.2985232 (0.0506955)	0	2
4.192e-17	8:19333361:rs2410609:A_G	8	19333361	ENSG00000104611.12	8	19313693	A/G	G	8.4076	14	2565	SH2D4A	0.2890791 (0.0343831)	0	1
3.80622e-132	8:19457523:rs10888163:G_T	8	19457523	ENSG00000147408.14	8	19758029	G/T	T	24.4615	15	2640	CSGALNACT1	0.6138315 (0.0250938)	0	1
1.94747e-06	8:1952689:rs7832438:G_A	8	1952689	ENSG00000104728.16	8	1823926	G/A	A	4.75893	13	1939	ARHGEF10	0.2879357 (0.0605042)	0.0167171	3
3.9698e-07	8:19531738:rs12114968:G_A	8	19531738	ENSG00000104611.12	8	19313693	G/A	A	-5.07033	15	2638	SH2D4A	-0.1456897 (0.0287338)	0.00418649	3
1.21384e-07	8:19601814:rs28558562:G_C	8	19601814	ENSG00000147408.14	8	19758029	G/C	C	-5.2913	15	2639	CSGALNACT1	-0.1778378 (0.0336094)	0.00114904	2
3.79706e-09	8:19777606:rs10749625:T_C	8	19777606	ENSG00000104613.12	8	19817391	T/C	C	-5.8927	15	2639	INTS10	-0.1628715 (0.0276395)	0	2
4.97271e-26	8:19789486:rs10112650:G_A	8	19789486	ENSG00000104613.12	8	19817391	G/A	A	-10.552	16	2969	INTS10	-0.3360508 (0.0318471)	0	1
1.31117e-11	8:19932487:rs150331294:T_A	8	19932487	ENSG00000175445.17	8	19901717	T/A	A	6.76743	15	2640	LPL	0.2636232 (0.0389547)	0	1
3.46408e-08	8:19965299:rs11570891:C_T	8	19965299	ENSG00000175445.17	8	19901717	C/T	T	-5.51615	13	1938	LPL	-0.2905993 (0.0526815)	0.000186846	2
3.42722e-06	8:2006421:rs4288423:A_G	8	2006421	ENSG00000036448.10	8	2045046	A/G	G	-4.64333	16	2970	MYOM2	-0.1983306 (0.042713)	0.0196429	7
3.98255e-165	8:20175596:rs58116035:C_T	8	20175596	ENSG00000036565.15	8	20183206	T/C	T	27.3865	15	2638	SLC18A1	0.6854844 (0.02503)	0	1
1.64036e-33	8:2024216:rs117902864:C_T	8	2024216	ENSG00000036448.10	8	2045046	C/T	T	-12.0636	15	2640	MYOM2	-0.7456142 (0.0618068)	0	4
1.56939e-08	8:20298034:rs7842936:A_G	8	20298034	ENSG00000061337.15	8	20303963	A/G	A	5.65383	15	2638	LZTS1	0.1622654 (0.0287001)	8.17471e-05	1
1.83253e-39	8:2040295:rs17064544:T_C	8	2040295	ENSG00000036448.10	8	2045046	T/C	T	13.1445	15	2640	MYOM2	0.3639903 (0.0276914)	0	3
9.95463e-26	8:2040543:rs11988767:T_C	8	2040543	ENSG00000036448.10	8	2045046	T/C	C	-10.4864	15	2636	MYOM2	-0.3890917 (0.0371043)	0	5
3.01787e-06	8:20435038:rs12549482:C_A	8	20435038	ENSG00000061337.15	8	20303963	C/A	A	4.66968	12	1608	LZTS1	0.1685622 (0.0360971)	0.0183947	2
8.67444e-09	8:2052291:rs35985218:G_A	8	2052291	ENSG00000036448.10	8	2045046	G/A	A	5.75482	9	1818	MYOM2	0.7248309 (0.125952)	0	6
3.31337e-69	8:2053507:rs1440293:A_G	8	2053507	ENSG00000036448.10	8	2045046	A/G	G	17.5833	15	2640	MYOM2	0.4687959 (0.0266614)	0	2
1.60652e-21	8:206504:rs7822515:G_A	8	206504	ENSG00000176269.3	8	167043	G/A	A	-9.52773	15	2636	OR4F21	-0.2946755 (0.0309282)	0	2
3.73481e-07	8:2083569:rs7838972:C_T	8	2083569	ENSG00000036448.10	8	2045046	T/C	C	5.08201	14	2509	MYOM2	0.2299497 (0.0452477)	0.0133333	8
7.0823e-06	8:21178827:rs7824610:T_A	8	21178827	ENSG00000168546.11	8	21812357	T/A	A	4.49123	15	2639	GFRA2	0.1893041 (0.0421498)	0.0228133	1
1.31978e-05	8:21235450:rs71513821:G_A	8	21235450	ENSG00000168490.14	8	22232101	G/A	A	4.35684	15	2637	PHYHIP	0.1975093 (0.0453331)	0.0404587	1
1.85452e-59	8:2127506:rs4876220:T_C	8	2127506	ENSG00000036448.10	8	2045046	T/C	C	16.2614	15	2639	MYOM2	0.4268636 (0.0262501)	0	1
1.39514e-65	8:213784:rs7388505:C_G	8	213784	ENSG00000176269.3	8	167043	G/C	C	17.1037	15	2639	OR4F21	0.8538849 (0.0499239)	0	1
2.23875e-10	8:22031342:rs7818819:G_A	8	22031342	ENSG00000158815.11	8	22042398	G/A	G	6.34417	16	2969	FGF17	0.1744071 (0.0274909)	0	1
5.92487e-13	8:22048261:rs3176304:G_C	8	22048261	ENSG00000158856.18	8	22048995	G/C	C	7.20221	16	2970	DMTN	0.2087074 (0.0289782)	0	2
1.97688e-23	8:22049278:rs113973451:G_T	8	22049278	ENSG00000158856.18	8	22048995	G/T	T	-9.97411	16	2964	DMTN	-0.349298 (0.0350205)	0	1
3.54182e-14	8:22091861:rs4872277:C_G	8	22091861	ENSG00000168453.15	8	22133384	C/G	G	-7.57673	16	2968	HR	-0.2129577 (0.0281068)	0	1
1.67169e-34	8:22095339:rs716008:G_A	8	22095339	ENSG00000275074.2	8	22109419	G/A	A	12.2505	16	2970	NUDT18	0.3450879 (0.0281692)	0	1
1.67859e-09	8:22152225:rs60255957:T_C	8	22152225	ENSG00000168476.12	8	22141951	T/C	C	6.02623	16	2970	REEP4	0.1982793 (0.0329027)	0	1
2.51311e-11	8:22152992:rs112599413:G_A	8	22152992	ENSG00000168481.9	8	22156806	G/A	A	6.67273	16	2960	LGI3	0.2315093 (0.0346948)	0	1
5.06538e-08	8:22157597:rs75782495:C_G	8	22157597	ENSG00000168484.12	8	22156913	C/G	G	-5.44892	12	2611	SFTPC	-0.5316861 (0.0975764)	0.000364078	3
4.45891e-30	8:22158518:rs8192308:A_C	8	22158518	ENSG00000168484.12	8	22156913	A/C	C	11.3945	15	2640	SFTPC	0.3730297 (0.0327378)	0	1
4.12254e-09	8:22159430:rs8192313:T_G	8	22159430	ENSG00000168484.12	8	22156913	T/G	G	-5.87908	16	2954	SFTPC	-0.1700689 (0.0289278)	0	2
1.9769e-18	8:22165236:rs111596355:A_G	8	22165236	ENSG00000168487.19	8	22165140	A/G	A	-8.75854	15	2639	BMP1	-0.2892604 (0.0330261)	0	1
3.01782e-08	8:22169938:rs77717981:C_T	8	22169938	ENSG00000168487.19	8	22165140	C/T	T	-5.5403	16	2970	BMP1	-0.2230573 (0.0402609)	0.000151229	2
1.32154e-22	8:22251098:rs9173:A_C	8	22251098	ENSG00000168495.13	8	22245133	A/C	C	9.78387	16	2969	POLR3D	0.261187 (0.0266957)	0	1
2.02445e-127	8:22300637:rs7357478:A_G	8	22300637	ENSG00000197181.12	8	22275316	A/G	A	24.0133	16	2966	PIWIL2	0.57164 (0.0238051)	0	1
7.13361e-43	8:22457359:rs28546543:A_C	8	22457359	ENSG00000120910.14	8	22440819	C/A	C	-13.7256	16	2952	PPP3CC	-0.3477005 (0.0253323)	0	1
1.64773e-20	8:22548210:rs2449335:A_C	8	22548210	ENSG00000120896.13	8	22544986	C/A	C	9.28317	16	2969	SORBS3	0.2388471 (0.025729)	0	1
6.63753e-53	8:22587525:rs56036787:C_T	8	22587525	ENSG00000120913.23	8	22578279	C/T	T	-15.3091	16	2970	PDLIM2	-0.6549583 (0.0427822)	0	1
1.60385e-12	8:22599692:rs1191979013:T_G	8	22599692	ENSG00000158941.16	8	22604632	G/T	G	-7.06513	3	849	CCAR2	-0.3553983 (0.0503032)	0	1
6.7064e-06	8:22599692:rs1191979013:T_G	8	22599692	ENSG00000168453.15	8	22133384	G/T	G	-4.50263	3	849	HR	-0.2303259 (0.0511536)	0.0356828	2
5.10851e-60	8:22600291:rs746011:C_T	8	22600291	ENSG00000241852.10	8	22599599	T/C	T	16.3403	16	2969	C8orf58	0.4358593 (0.0266739)	0	1
1.20261e-70	8:22620294:rs1545837:T_C	8	22620294	ENSG00000147439.13	8	22669148	C/T	C	17.7703	16	2967	BIN3	0.4595902 (0.0258628)	0	1
2.84644e-06	8:22651965:rs10216447:C_T	8	22651965	ENSG00000147439.13	8	22669148	C/T	T	-4.68145	15	2842	BIN3	-0.3325323 (0.0710319)	0.017527	2
1.24712e-06	8:22656239:rs571826194:T_C	8	22656239	ENSG00000158941.16	8	22604632	T/C	C	-4.84789	4	1105	CCAR2	-0.5530164 (0.1140736)	0.00883068	2
2.78161e-28	8:22713422:rs1047406:T_C	8	22713422	ENSG00000134020.8	8	22941336	T/C	C	-11.0284	15	2639	PEBP4	-0.3195474 (0.0289748)	0	2
1.86761e-88	8:22927646:rs2175192:G_A	8	22927646	ENSG00000134020.8	8	22941336	G/A	A	-19.9389	15	2640	PEBP4	-0.640905 (0.0321434)	0	1
1.89122e-19	8:23005250:rs2472566:T_C	8	23005250	ENSG00000134020.8	8	22941336	C/T	T	9.01954	16	2970	PEBP4	0.3170309 (0.0351494)	0	3
3.48072e-06	8:23084604:rs72607400:C_T	8	23084604	ENSG00000120889.13	8	23069031	C/T	T	4.64037	15	2638	TNFRSF10B	0.1641886 (0.0353827)	0.011976	1
2.39543e-98	8:23084604:rs72607400:C_T	8	23084604	ENSG00000173535.14	8	23102590	C/T	T	21.0478	15	2638	TNFRSF10C	0.6919177 (0.0328736)	0	1
5.7002e-31	8:23100093:rs7009522:G_A	8	23100093	ENSG00000173535.14	8	23102590	A/G	G	-11.572	15	2640	TNFRSF10C	-0.3721653 (0.0321608)	0	2
2.87155e-06	8:23202175:rs73222586:A_G	8	23202175	ENSG00000134013.16	8	23425328	A/G	G	4.67987	15	2640	LOXL2	0.3043212 (0.0650278)	0.0177106	2
3.01206e-18	8:23231471:rs11777697:C_G	8	23231471	ENSG00000104689.10	8	23225102	C/G	C	8.71111	15	2894	TNFRSF10A	0.2282483 (0.026202)	0	1
1.83421e-07	8:23239081:rs13268919:G_A	8	23239081	ENSG00000147457.14	8	23243637	G/A	A	5.21557	16	2965	CHMP7	0.1393862 (0.026725)	0.000786899	1
6.92697e-07	8:23256010:rs12678953:T_A	8	23256010	ENSG00000147457.14	8	23243637	T/A	A	4.96348	16	2970	CHMP7	0.1734368 (0.0349426)	0.00470723	2
1.87361e-06	8:23293723:rs3924018:T_C	8	23293723	ENSG00000104679.11	8	23270120	T/C	C	4.76661	16	2967	R3HCC1	0.1337598 (0.0280618)	0.00663324	1
2.66951e-07	8:23363325:rs146057062:C_T	8	23363325	ENSG00000134013.16	8	23425328	C/T	T	5.14551	14	2559	LOXL2	0.4617649 (0.0897413)	0.00101549	1
1.55606e-07	8:23501646:rs12678769:T_C	8	23501646	ENSG00000197217.13	8	23457695	T/C	C	-5.2457	16	2969	ENTPD4	-0.1355642 (0.0258429)	0.000631624	1
1.29528e-20	8:23501767:rs9644031:C_A	8	23501767	ENSG00000147454.14	8	23528956	C/A	A	-9.30855	12	1814	SLC25A37	-0.4315572 (0.0463614)	0	1
7.07777e-11	8:23523997:rs4064993:A_T	8	23523997	ENSG00000147454.14	8	23528956	A/T	T	-6.51882	16	2961	SLC25A37	-0.1697657 (0.0260424)	0	3
1.92064e-06	8:23570406:rs2942213:T_C	8	23570406	ENSG00000147454.14	8	23528956	T/C	C	4.76171	11	1740	SLC25A37	0.1611483 (0.0338425)	0.0102041	5
9.66511e-14	8:23570415:rs2978482:G_A	8	23570415	ENSG00000147454.14	8	23528956	G/A	A	-7.44535	3	865	SLC25A37	-0.3543019 (0.047587)	0	2
1.0252e-07	8:23585819:rs7814999:C_A	8	23585819	ENSG00000147454.14	8	23528956	A/C	C	5.32232	3	853	SLC25A37	0.4232298 (0.0795198)	0.0014652	4
7.96366e-12	8:23671146:rs1971376:A_G	8	23671146	ENSG00000167034.10	8	23682938	A/G	G	-6.83912	15	2639	NKX3-1	-0.2184177 (0.0319365)	0	1
8.65832e-19	8:247042:rs3750097:C_T	8	247042	ENSG00000172748.14	8	232232	C/T	T	-8.85115	15	2635	ZNF596	-0.2607133 (0.0294553)	0	1
1.03164e-30	8:24912339:rs1457266:A_G	8	24912339	ENSG00000069206.15	8	24440930	A/G	A	11.5214	14	2731	ADAM7	0.3157741 (0.0274077)	0	1
1.60196e-20	8:24912339:rs1457266:A_G	8	24912339	ENSG00000134028.14	8	24384285	A/G	A	9.28616	14	2731	ADAMDEC1	0.2566041 (0.027633)	0	1
7.39467e-06	8:24913016:rs7004116:T_G	8	24913016	ENSG00000069206.15	8	24440930	T/G	G	4.48216	15	2845	ADAM7	0.1763388 (0.0393423)	0.038878	2
4.56129e-12	8:24942487:rs6998940:A_G	8	24942487	ENSG00000277586.2	8	24956620	A/G	A	6.91863	16	2963	NEFL	0.2474098 (0.0357599)	0	1
6.55286e-09	8:25407774:rs77087078:G_A	8	25407774	ENSG00000104756.16	8	25458476	G/A	A	5.80216	16	2965	KCTD9	0.1831563 (0.0315669)	2.40471e-05	1
2.45884e-19	8:26197256:rs11990119:A_G	8	26197256	ENSG00000221818.9	8	26045413	A/G	G	-8.99049	15	2636	EBF2	-0.2454943 (0.027306)	0	1
5.45195e-06	8:26214174:rs4466403:T_C	8	26214174	ENSG00000221818.9	8	26045413	C/T	T	-4.54642	15	2638	EBF2	-0.1781462 (0.0391838)	0.0300407	2
6.43111e-07	8:26566116:rs17404749:G_A	8	26566116	ENSG00000240694.9	8	26514030	G/A	A	-4.9778	16	2969	PNMA2	-0.1987542 (0.0399281)	0.0025147	1
1.1527e-06	8:26724417:rs112537296:G_T	8	26724417	ENSG00000092964.18	8	26514093	G/T	T	4.86364	16	2970	DPYSL2	0.2975946 (0.0611876)	0.0041395	1
1.24918e-09	8:26746179:rs61758609:G_A	8	26746179	ENSG00000120907.18	8	26867278	G/A	A	6.07397	16	2969	ADRA1A	0.3052241 (0.0502511)	0	3
1.16649e-17	8:26921002:rs7015698:A_T	8	26921002	ENSG00000120907.18	8	26867278	A/T	T	-8.55617	15	2637	ADRA1A	-0.2705059 (0.0316153)	0	1
1.49595e-09	8:27018370:rs17056624:G_A	8	27018370	ENSG00000120907.18	8	26867278	G/A	A	6.04487	11	2269	ADRA1A	0.6350318 (0.1050531)	0	2
5.69676e-10	8:27240919:rs1562330:C_T	8	27240919	ENSG00000104228.13	8	27311272	C/T	T	-6.19856	16	2970	TRIM35	-0.1653569 (0.0266767)	0	2
6.36328e-138	8:27245507:rs17366947:A_G	8	27245507	ENSG00000015592.16	8	27258420	A/G	G	-24.9984	16	2970	STMN4	-0.610167 (0.0244083)	0	1
5.68486e-64	8:27310425:rs17446091:T_C	8	27310425	ENSG00000104228.13	8	27311272	T/C	C	-16.8861	16	2968	TRIM35	-0.5014068 (0.0296935)	0	1
1.08555e-12	8:27324749:rs11993843:G_A	8	27324749	ENSG00000104228.13	8	27311272	A/G	G	-7.11917	16	2964	TRIM35	-0.2102893 (0.0295384)	0	3
1.21516e-07	8:27440108:rs1295974127:G_C	8	27440108	ENSG00000120899.18	8	27311482	G/C	C	5.29124	16	2969	PTK2B	0.1541319 (0.0291296)	0.000464513	1
1.61179e-10	8:27470324:rs2565064:C_G	8	27470324	ENSG00000120903.13	8	27479883	C/G	C	-6.39433	16	2968	CHRNA2	-0.1826902 (0.0285706)	0	1
5.20867e-84	8:27505619:rs4149239:A_G	8	27505619	ENSG00000120915.14	8	27490781	A/G	G	19.4203	16	2969	EPHX2	0.6387188 (0.0328893)	0	1
8.05624e-07	8:27539030:rs729610:T_C	8	27539030	ENSG00000015592.16	8	27258420	T/C	C	-4.93394	5	869	STMN4	-0.8086607 (0.1638975)	0.00584746	2
3.53161e-06	8:27636849:rs138529507:T_C	8	27636849	ENSG00000168077.14	8	27633868	T/C	C	4.63733	15	2747	SCARA3	0.338502 (0.0729951)	0.0205679	2
3.50084e-10	8:27687922:rs557234:G_A	8	27687922	ENSG00000168077.14	8	27633868	G/A	A	-6.27471	16	2969	SCARA3	-0.1865853 (0.0297361)	0	1
3.89926e-49	8:27767423:rs10091671:G_A	8	27767423	ENSG00000147419.18	8	27772653	G/A	G	14.734	16	2968	CCDC25	0.369235 (0.02506)	0	1
1.34505e-07	8:27822076:rs10094227:T_C	8	27822076	ENSG00000147419.18	8	27772653	T/C	C	-5.27251	16	2968	CCDC25	-0.2227163 (0.042241)	0.00123787	2
4.30679e-06	8:27829229:rs74494270:T_C	8	27829229	ENSG00000168078.10	8	27838082	T/C	C	-4.59596	16	2970	PBK	-0.218236 (0.0474843)	0.0146991	1
1.66974e-14	8:27994707:rs2726962:G_A	8	27994707	ENSG00000168079.17	8	27992673	G/A	A	7.67393	15	2640	SCARA5	0.2436654 (0.0317524)	0	1
1.10366e-05	8:28030205:rs7829031:G_C	8	28030205	ENSG00000189233.12	8	28083936	C/G	G	4.39584	15	2640	NUGGC	0.2014281 (0.0458225)	0.034545	1
2.40465e-94	8:28092491:rs28507502:G_A	8	28092491	ENSG00000134014.17	8	28089673	G/A	A	20.6064	15	2640	ELP3	0.5606182 (0.027206)	0	1
1.66534e-05	8:28317573:rs117910773:G_A	8	28317573	ENSG00000186918.14	8	28402701	G/A	A	4.30574	14	2559	ZNF395	0.3590454 (0.0833877)	0.0489302	1
2.61987e-09	8:28428607:rs62001909:C_G	8	28428607	ENSG00000214050.8	8	28490278	C/G	G	5.95397	13	2486	FBXO16	0.5121997 (0.0860265)	1.241e-05	1
5.28067e-11	8:28428657:rs1055741:T_G	8	28428657	ENSG00000214050.8	8	28490278	T/G	G	6.56299	15	2639	FBXO16	0.1803872 (0.0274855)	0	2
6.99535e-16	8:28522110:rs13281640:T_C	8	28522110	ENSG00000104290.11	8	28494205	C/T	T	8.07073	3	1020	FZD3	0.3509966 (0.0434901)	0	1
1.19046e-18	8:29052006:rs10088428:C_T	8	29052006	ENSG00000147421.18	8	28890395	C/T	T	-8.81546	16	2970	HMBOX1	-0.2570636 (0.0291606)	0	1
3.70289e-13	8:29092792:rs17526980:C_T	8	29092792	ENSG00000197892.13	8	29263124	C/T	T	-7.26588	14	2708	KIF13B	-0.5901637 (0.081224)	0	1
2.16691e-06	8:29703325:rs7464278:T_C	8	29703325	ENSG00000197265.9	8	30658236	C/T	T	4.73732	11	2081	GTF2E2	0.4679313 (0.0987755)	0.00749401	1
1.60229e-07	8:30044958:rs12546330:A_T	8	30044958	ENSG00000133872.14	8	30082424	T/A	A	-5.24039	16	2967	SARAF	-0.1786529 (0.0340915)	0.00144784	2
2.6384e-07	8:30357403:rs59897516:G_A	8	30357403	ENSG00000133872.14	8	30082424	G/A	A	5.14761	15	2628	SARAF	0.2221637 (0.0431586)	0.000994869	1
2.71342e-06	8:30430145:rs12549305:G_A	8	30430145	ENSG00000197265.9	8	30658236	G/A	A	-4.69133	4	1153	GTF2E2	-0.218719 (0.0466219)	0.0168564	2
2.32849e-06	8:30631171:rs2978268:C_A	8	30631171	ENSG00000157110.16	8	30384511	C/A	A	4.72268	15	2639	RBPMS	0.1350343 (0.0285927)	0.00803819	1
1.51197e-08	8:30687520:rs2551724:C_T	8	30687520	ENSG00000104687.14	8	30727846	C/T	T	-5.66004	15	2635	GSR	-0.1957941 (0.0345924)	7.01672e-05	1
1.75281e-09	8:30753820:rs6468454:T_C	8	30753820	ENSG00000104691.15	8	30732247	T/C	C	6.01938	15	2601	UBXN8	0.2144356 (0.0356242)	0	1
1.78816e-06	8:30907398:rs57392360:T_C	8	30907398	ENSG00000133863.8	8	30913003	T/C	C	4.77603	14	2515	TEX15	0.3022429 (0.0632834)	0.0123249	2
7.33859e-28	8:30972173:rs2725374:G_A	8	30972173	ENSG00000133863.8	8	30913003	G/A	A	-10.9409	15	2638	TEX15	-0.2946426 (0.0269303)	0	1
1.55183e-05	8:31009255:rs12679053:T_A	8	31009255	ENSG00000172733.11	8	31033715	T/A	T	4.32129	13	2399	PURG	0.1242984 (0.0287642)	0.0462681	1
5.1269e-09	8:31119876:rs4733225:T_C	8	31119876	ENSG00000165392.10	8	31033788	T/C	C	5.84307	15	2627	WRN	0.2087936 (0.0357336)	1.21124e-05	1
1.71168e-07	8:33397242:rs10503944:C_T	8	33397242	ENSG00000172728.16	8	33473146	C/T	T	5.2283	15	2638	FUT10	0.1765147 (0.0337614)	0.00160131	2
9.05169e-08	8:33449246:rs2732280:A_T	8	33449246	ENSG00000198042.11	8	33485182	A/T	T	5.34483	16	2960	MAK16	0.2996301 (0.0560598)	0.000338317	1
5.06789e-63	8:33511564:rs6989048:T_C	8	33511564	ENSG00000172728.16	8	33473146	T/C	T	16.7566	16	2965	FUT10	0.4329198 (0.0258358)	0	1
6.48807e-17	8:35348270:rs35985268:A_T	8	35348270	ENSG00000156687.11	8	35235475	A/T	T	8.35613	14	2498	UNC5D	0.2359068 (0.0282316)	0	1
5.03798e-06	8:36141485:rs2702476:G_A	8	36141485	ENSG00000156687.11	8	35235475	G/A	G	4.56335	15	2640	UNC5D	0.1251112 (0.0274165)	0.0281706	2
2.52685e-11	8:37756986:rs117027404:G_A	8	37756986	ENSG00000147475.17	8	37736799	G/A	A	6.67181	10	2131	ERLIN2	0.6923149 (0.1037672)	0	1
2.4314e-09	8:37868947:rs4976896:G_A	8	37868947	ENSG00000156675.16	8	37899497	A/G	G	5.96608	15	2637	RAB11FIP1	0.1796452 (0.0301111)	0	1
1.00954e-12	8:37962575:rs9694197:A_G	8	37962575	ENSG00000169154.7	8	37940124	G/A	G	7.12924	15	2639	GOT1L1	0.3760402 (0.0527462)	0	1
1.52923e-16	8:38047578:rs28540922:A_G	8	38047578	ENSG00000187840.5	8	38030534	A/G	A	-8.25405	15	2632	EIF4EBP1	-0.2718284 (0.0329327)	0	1
1.43274e-07	8:38149473:rs35859573:C_T	8	38149473	ENSG00000147465.12	8	38150952	C/T	T	-5.26091	12	2427	STAR	-0.4486312 (0.0852764)	0.000515464	1
5.63521e-19	8:38244605:rs56058270:G_A	8	38244605	ENSG00000085788.14	8	38231484	G/A	A	8.89909	16	2927	DDHD2	0.2738972 (0.0307781)	0	1
2.46112e-08	8:38335493:rs57011135:A_C	8	38335493	ENSG00000147535.17	8	38269243	A/C	C	5.57614	5	1225	PLPP5	0.2762453 (0.0495406)	0.000149134	1
5.97725e-13	8:38431048:rs7005874:C_G	8	38431048	ENSG00000165046.12	8	38386207	C/G	G	7.20107	16	2969	LETM2	0.2183614 (0.0303235)	0	1
2.19921e-06	8:38470784:rs10958704:A_G	8	38470784	ENSG00000077782.20	8	38468834	A/G	G	4.73421	15	2638	FGFR1	0.1324327 (0.0279736)	0.0075907	1
1.9729e-23	8:38538820:rs2168260:T_G	8	38538820	ENSG00000196166.4	8	38560939	G/T	T	9.97443	15	2640	C8orf86	0.4598168 (0.0460996)	0	1
3.07346e-08	8:38553727:rs118139256:G_T	8	38553727	ENSG00000196166.4	8	38560939	G/T	T	-5.53708	13	2430	C8orf86	-0.5192889 (0.0937839)	0.000151057	2
3.05332e-06	8:38868961:rs35251933:G_A	8	38868961	ENSG00000147526.20	8	38728186	G/A	A	-4.66714	4	1101	TACC1	-0.2079564 (0.0445576)	0.0107247	1
5.23685e-27	8:38870393:rs17587272:C_A	8	38870393	ENSG00000169499.15	8	38901235	C/A	A	10.7614	16	2964	PLEKHA2	0.2904325 (0.0269883)	0	1
3.52081e-16	8:38925109:rs7835508:T_C	8	38925109	ENSG00000169499.15	8	38901235	T/C	C	-8.15386	15	2639	PLEKHA2	-0.2270739 (0.0278486)	0	2
1.821e-08	8:38978372:rs10104287:T_C	8	38978372	ENSG00000169490.17	8	38996824	C/T	T	5.62832	15	2895	TM2D2	0.1722775 (0.030609)	9.29692e-05	1
7.51112e-23	8:39014667:rs7833611:C_A	8	39014667	ENSG00000197140.15	8	39106990	A/C	C	-9.84067	16	2963	ADAM32	-0.2971007 (0.0301911)	0	1
7.58544e-11	8:39081009:rs6474528:A_G	8	39081009	ENSG00000168615.12	8	38996869	G/A	A	6.50879	16	2926	ADAM9	0.195086 (0.0299727)	0	1
2.88513e-07	8:39221178:rs118155964:T_G	8	39221178	ENSG00000197140.15	8	39106990	T/G	G	5.13094	15	2633	ADAM32	0.3547353 (0.0691365)	0.00230817	2
4.31434e-19	8:39572463:rs36094519:C_T	8	39572463	ENSG00000168619.16	8	39584489	C/T	T	8.92879	14	2514	ADAM18	0.251221 (0.028136)	0	1
1.25051e-16	8:39932478:rs4737149:G_C	8	39932478	ENSG00000188676.13	8	39934614	G/C	C	-8.27802	15	2632	IDO2	-0.2258665 (0.0272851)	0	1
1.10897e-11	8:40152734:rs1383605:T_A	8	40152734	ENSG00000176907.5	8	40153482	T/A	A	6.7917	13	2524	TCIM	0.2306102 (0.0339547)	0	1
1.75099e-07	8:40167592:rs368700403:G_A	8	40167592	ENSG00000176907.5	8	40153482	G/A	A	-5.22384	15	2637	TCIM	-0.2042162 (0.0390931)	0.00159817	2
1.17811e-05	8:40578616:rs7825450:T_C	8	40578616	ENSG00000158669.11	8	41577187	T/C	C	4.38175	15	2638	GPAT4	0.1729927 (0.0394803)	0.0366356	1
3.48373e-07	8:413185:rs17665340:A_G	8	413185	ENSG00000147364.16	8	406428	A/G	G	-5.09506	16	2969	FBXO25	-0.2747916 (0.0539329)	0.00258223	2
1.15386e-06	8:41456347:rs141952294:G_A	8	41456347	ENSG00000147533.17	8	41490396	G/A	A	-4.86333	7	1372	GOLGA7	-0.6751108 (0.1388166)	0.00832653	2
1.42382e-14	8:41456347:rs141952294:G_A	8	41456347	ENSG00000104332.12	8	41309473	G/A	A	-7.69402	7	1372	SFRP1	-1.0547101 (0.1370819)	0	3
1.3399e-17	8:41481787:rs9693179:C_T	8	41481787	ENSG00000147533.17	8	41490396	T/C	C	-8.54008	16	2966	GOLGA7	-0.5537626 (0.0648428)	0	1
3.8823e-17	8:41491015:rs3780023:C_T	8	41491015	ENSG00000104332.12	8	41309473	C/T	T	-8.41633	16	2970	SFRP1	-0.3095687 (0.0367819)	0	2
1.13597e-36	8:41502489:rs11775265:A_C	8	41502489	ENSG00000104332.12	8	41309473	A/C	C	-12.6486	16	2970	SFRP1	-0.8118955 (0.0641885)	0	1
1.9581e-20	8:41505630:rs4736814:A_G	8	41505630	ENSG00000147536.12	8	41529218	A/G	G	9.26467	16	2965	GINS4	0.340652 (0.0367689)	0	1
4.4155e-06	8:41523178:rs11784630:A_G	8	41523178	ENSG00000147536.12	8	41529218	A/G	G	4.59088	16	2968	GINS4	0.1677265 (0.0365347)	0.0252671	2
1.1126e-06	8:41635145:rs60709084:C_G	8	41635145	ENSG00000165066.13	8	41650817	C/G	G	4.87074	16	2970	NKX6-3	0.350668 (0.0719948)	0.00398931	1
5.84832e-06	8:41642942:rs79149006:C_T	8	41642942	ENSG00000029534.20	8	41896762	C/T	T	-4.53167	12	2376	ANK1	-0.4296116 (0.0948021)	0.019163	1
1.59619e-06	8:42245860:rs118062058:A_G	8	42245860	ENSG00000070718.12	8	42152946	A/G	G	4.79888	15	2637	AP3M2	0.2944344 (0.0613548)	0.00557122	1
1.42269e-06	8:42421995:rs147654827:G_A	8	42421995	ENSG00000168575.10	8	42541597	G/A	A	-4.82164	8	1950	SLC20A2	-0.5414732 (0.1123006)	0.00996281	2
6.9927e-136	8:42558974:rs2974355:C_T	8	42558974	ENSG00000176209.11	8	42541712	C/T	C	24.8101	15	2636	SMIM19	0.6366055 (0.0256592)	0	1
4.74851e-15	8:42565311:rs2974333:A_G	8	42565311	ENSG00000168575.10	8	42541597	A/G	A	7.83353	15	2632	SLC20A2	0.2179457 (0.0278222)	0	1
7.47516e-11	8:42656031:rs13257317:C_G	8	42656031	ENSG00000176209.11	8	42541712	C/G	G	6.51093	16	2966	SMIM19	0.3626159 (0.0556934)	0	2
3.95176e-09	8:42713250:rs78512015:G_A	8	42713250	ENSG00000147432.7	8	42697366	G/A	A	-5.88604	15	2898	CHRNB3	-0.5464848 (0.0928442)	1.22175e-05	1
4.19696e-07	8:43219813:rs150621607:C_T	8	43219813	ENSG00000165102.15	8	43140464	C/T	T	-5.05967	6	1294	HGSNAT	-0.8084126 (0.1597757)	0.00173142	1
5.47239e-41	8:469368:rs1050909:G_T	8	469368	ENSG00000147364.16	8	406428	G/T	T	-13.4072	16	2970	FBXO25	-0.3736036 (0.0278659)	0	1
2.34313e-44	8:47404989:rs11776864:A_G	8	47404989	ENSG00000164808.17	8	47260878	A/G	A	-13.9709	16	2969	SPIDR	-0.3977397 (0.0284691)	0	1
3.76699e-71	8:47972876:rs762679:T_A	8	47972876	ENSG00000104738.18	8	47960185	T/A	T	-17.8351	16	2969	MCM4	-0.6054949 (0.0339497)	0	1
4.37338e-06	8:48372793:rs112086158:A_G	8	48372793	ENSG00000034239.11	8	48735311	A/G	G	4.59297	13	2524	EFCAB1	0.4409341 (0.096002)	0.0250058	2
2.284e-07	8:484174:rs190424010:C_T	8	484174	ENSG00000147364.16	8	406428	C/T	T	-5.17456	12	2464	FBXO25	-0.5332019 (0.1030429)	0.00316004	3
3.27167E-310	8:48735351:rs3750259:C_A	8	48735351	ENSG00000034239.11	8	48735311	C/A	C	49.5326	14	2567	EFCAB1	1.0078546 (0.0203473)	0	1
1.81682e-06	8:49727032:rs10957581:G_A	8	49727032	ENSG00000147481.17	8	49909789	A/G	G	-4.77261	14	2412	SNTG1	-0.4146784 (0.0868872)	0.0125032	2
7.45191e-07	8:50846218:rs74964196:G_T	8	50846218	ENSG00000147481.17	8	49909789	G/T	T	4.94925	15	2633	SNTG1	0.3041044 (0.0614445)	0.00285167	1
2.88277e-06	8:51413236:rs10504119:G_A	8	51413236	ENSG00000147485.13	8	51809445	G/A	A	-4.67884	15	2638	PXDNL	-0.3775317 (0.0806892)	0.017751	2
6.79535e-06	8:51415341:rs116983456:G_A	8	51415341	ENSG00000147485.13	8	51809445	G/A	A	-4.49984	15	2636	PXDNL	-0.3408865 (0.0757552)	0.0456615	3
2.48956e-08	8:51689701:rs4397396:G_T	8	51689701	ENSG00000168300.14	8	51899186	T/G	G	-5.57398	16	2970	PCMTD1	-0.1609321 (0.028872)	0.000149083	1
9.4401e-10	8:51993079:rs4873628:G_A	8	51993079	ENSG00000147485.13	8	51809445	G/A	A	6.11867	15	2639	PXDNL	0.2246763 (0.0367198)	0	1
1.1252e-05	8:52961334:rs2262916:T_A	8	52961334	ENSG00000183729.3	8	52938431	A/T	T	4.3917	15	2638	NPBWR1	0.1434187 (0.0326568)	0.0351316	1
4.11412e-07	8:53242232:rs58452354:T_C	8	53242232	ENSG00000082556.12	8	53251697	T/C	C	5.06376	15	2640	OPRK1	0.2447184 (0.0483274)	0.0017124	1
1.31745e-13	8:53736464:rs56973376:T_G	8	53736464	ENSG00000047249.18	8	53843558	T/G	G	-7.4043	15	2898	ATP6V1H	-0.4200149 (0.0567258)	0	1
2.95322e-17	8:54556193:rs13268271:G_A	8	54556193	ENSG00000104237.11	8	54509422	G/A	A	-8.44832	15	2639	RP1	-0.2321625 (0.0274803)	0	1
1.26663e-11	8:54662523:rs143382437:C_G	8	54662523	ENSG00000104237.11	8	54509422	C/G	G	6.77244	7	1186	RP1	1.0596653 (0.1564673)	0	2
2.95282e-09	8:547247:rs1669707:G_C	8	547247	ENSG00000180190.11	8	545781	G/C	C	-5.9341	16	2970	TDRP	-0.1838631 (0.0309842)	1.23594e-05	1
5.53541e-06	8:55742280:rs7013663:G_A	8	55742280	ENSG00000137574.11	8	55773446	G/A	A	-4.54325	16	2968	TGS1	-0.1177065 (0.025908)	0.0183458	1
8.4187e-24	8:55806959:rs6474021:A_G	8	55806959	ENSG00000167904.15	8	55773407	G/A	A	10.0587	15	2839	TMEM68	0.3158514 (0.0314009)	0	1
7.66664e-11	8:55893880:rs7005312:C_T	8	55893880	ENSG00000254087.8	8	55879835	C/T	T	-6.50683	15	2639	LYN	-0.1777094 (0.0273112)	0	1
1.0318e-05	8:56124099:rs2719255:A_G	8	56124099	ENSG00000008988.9	8	56074581	A/G	G	4.41059	16	2967	RPS20	0.13485 (0.0305741)	0.0322725	1
1.93371e-07	8:56165344:rs57103486:G_C	8	56165344	ENSG00000181690.8	8	56211324	G/C	C	-5.20547	15	2632	PLAG1	-0.2104737 (0.0404332)	0.000806794	1
1.04225e-07	8:56328275:rs118076680:T_C	8	56328275	ENSG00000170786.12	8	56320776	T/C	C	-5.31907	15	2635	SDR16C5	-0.2387637 (0.0448883)	0.00106092	2
1.08783e-21	8:56378747:rs1120747:G_C	8	56378747	ENSG00000170786.12	8	56320776	C/G	G	9.56826	12	2332	SDR16C5	0.9679476 (0.1011623)	0	1
1.46611e-06	8:56460381:rs150046196:T_A	8	56460381	ENSG00000170791.18	8	56211686	T/A	A	4.81598	8	1764	CHCHD7	0.6334815 (0.1315373)	0.00524568	1
8.26823e-15	8:56518905:rs1440758:G_A	8	56518905	ENSG00000181195.11	8	56446663	G/A	A	7.7636	15	2640	PENK	0.2638289 (0.0339828)	0	1
7.57315e-12	8:56614429:rs10093986:G_T	8	56614429	ENSG00000181195.11	8	56446663	G/T	G	-6.84636	15	2640	PENK	-0.2074695 (0.0303036)	0	2
2.64269e-06	8:56862555:rs2317773:G_A	8	56862555	ENSG00000170786.12	8	56320776	G/A	A	4.6969	15	2638	SDR16C5	0.1424146 (0.030321)	0.0213043	3
2.2421e-08	8:56887681:rs13273892:C_A	8	56887681	ENSG00000181195.11	8	56446663	C/A	A	5.59239	15	2637	PENK	0.1628643 (0.0291225)	0.00013369	3
1.79792e-08	8:58129017:rs17176389:C_T	8	58129017	ENSG00000169122.11	8	57994509	C/T	T	5.63044	15	2639	FAM110B	0.2324563 (0.0412856)	9.30341e-05	1
1.02384e-06	8:58289156:rs7465421:A_C	8	58289156	ENSG00000169122.11	8	57994509	A/C	A	4.88717	15	2640	FAM110B	0.1624205 (0.0332341)	0.00733186	2
1.09346e-32	8:58416879:rs13277646:A_G	8	58416879	ENSG00000215114.9	8	58411359	A/G	G	-11.9066	16	2964	UBXN2B	-0.3384167 (0.0284226)	0	1
4.77131e-06	8:58553547:rs113895159:T_C	8	58553547	ENSG00000167910.4	8	58500163	T/C	C	4.57476	16	2956	CYP7A1	0.1260387 (0.0275509)	0.0161195	1
3.49422e-06	8:58598751:rs2634488:A_G	8	58598751	ENSG00000035681.9	8	58659853	G/A	A	-4.63934	16	2968	NSMAF	-0.1233365 (0.0265849)	0.0203965	2
9.46833e-15	8:58637233:rs75712986:C_T	8	58637233	ENSG00000035681.9	8	58659853	C/T	T	-7.74602	15	2638	NSMAF	-0.4385907 (0.0566214)	0	1
6.03588e-12	8:60261469:rs74666500:T_C	8	60261469	ENSG00000178538.10	8	60281400	T/C	C	6.87897	13	2559	CA8	0.5378368 (0.0781856)	0	2
1.80563e-28	8:60287745:rs16925975:T_C	8	60287745	ENSG00000178538.10	8	60281400	T/C	C	-11.0673	15	2639	CA8	-0.4715657 (0.042609)	0	1
1.09189e-08	8:60390224:rs78350009:C_T	8	60390224	ENSG00000178538.10	8	60281400	C/T	T	-5.71575	15	2640	CA8	-0.3248124 (0.0568276)	0	3
1.47382e-07	8:60870652:rs13280121:C_T	8	60870652	ENSG00000171316.12	8	60678740	C/T	T	-5.25566	15	2639	CHD7	-0.1472631 (0.0280199)	0.000547152	1
7.38082e-06	8:61236323:rs2931353:A_G	8	61236323	ENSG00000177182.11	8	61057158	G/A	A	-4.48238	15	2639	CLVS1	-0.1232913 (0.0275058)	0.0237205	1
1.70061e-07	8:61715992:rs7826638:T_C	8	61715992	ENSG00000198363.18	8	61714640	T/C	T	5.22954	16	2969	ASPH	0.1417159 (0.0270991)	0.000724869	1
2.82707e-06	8:61761117:rs4737593:G_A	8	61761117	ENSG00000198363.18	8	61714640	G/A	A	4.68302	15	2633	ASPH	0.1509645 (0.0322365)	0.0174416	2
8.59124e-10	8:62961284:rs7846151:A_T	8	62961284	ENSG00000185942.11	8	62248591	A/T	T	6.13378	4	1100	NKAIN3	0.2574093 (0.0419658)	0	1
1.35278e-09	8:62982677:rs76268189:C_T	8	62982677	ENSG00000137563.12	8	63038806	C/T	T	-6.06096	15	2888	GGH	-0.3971062 (0.0655187)	0	3
2.06287e-18	8:63006981:rs57140769:A_T	8	63006981	ENSG00000137563.12	8	63038806	A/T	T	8.75397	16	2968	GGH	0.3467604 (0.0396118)	0	2
9.35364e-06	8:63035639:rs34099334:A_C	8	63035639	ENSG00000185728.17	8	63168553	C/A	C	-4.43155	4	1100	YTHDF3	-0.2013706 (0.0454402)	0.029665	1
1.472e-06	8:63038597:rs147536505:G_A	8	63038597	ENSG00000137563.12	8	63038806	G/A	A	4.81511	10	2174	GGH	0.5731242 (0.1190262)	0.0129412	4
3.75367e-44	8:63056353:rs1378526:T_C	8	63056353	ENSG00000137563.12	8	63038806	T/C	C	-13.9374	15	2634	GGH	-0.371777 (0.0266748)	0	1
3.8783e-06	8:63067577:rs79499575:A_G	8	63067577	ENSG00000137561.5	8	63086053	A/G	G	-4.61765	14	2515	TTPA	-0.2572035 (0.0557001)	0.0133141	1
7.77499e-19	8:638072:rs17065199:A_T	8	638072	ENSG00000104714.14	8	738106	A/T	T	-8.86309	15	2639	ERICH1	-0.3249207 (0.03666)	0	2
2.53617e-06	8:6406609:rs2305023:G_C	8	6406609	ENSG00000147316.13	8	6409279	C/G	G	4.70533	14	2565	MCPH1	0.1607248 (0.034158)	0.0161379	2
1.69172e-10	8:64529729:rs72656438:G_A	8	64529729	ENSG00000172817.4	8	64798737	G/A	A	-6.38684	12	2230	CYP7B1	-0.5810217 (0.0909717)	0	2
1.78471e-39	8:6457771:rs74607633:A_T	8	6457771	ENSG00000147316.13	8	6409279	A/T	T	13.1464	15	2640	MCPH1	0.4665306 (0.0354873)	0	1
1.03229e-32	8:64798447:rs7842714:T_A	8	64798447	ENSG00000172817.4	8	64798737	T/A	T	11.9114	15	2639	CYP7B1	0.3196082 (0.0268321)	0	1
2.74071e-45	8:65631742:rs13268343:C_T	8	65631742	ENSG00000104442.10	8	65634217	C/T	C	14.1231	16	2966	ARMC1	0.3629374 (0.0256982)	0	1
1.24789e-22	8:65712889:rs78748261:G_A	8	65712889	ENSG00000066855.16	8	65644734	G/A	A	-9.78943	16	2969	MTFR1	-0.4595885 (0.0469474)	0	1
1.63255e-11	8:65932123:rs78411939:A_T	8	65932123	ENSG00000147570.10	8	66021553	A/T	T	6.73578	15	2640	DNAJC5B	0.4295134 (0.0637659)	0	1
7.44171e-10	8:66009826:rs79063085:T_C	8	66009826	ENSG00000205268.10	8	65842322	T/C	C	6.15659	15	2636	PDE7A	0.303457 (0.0492898)	0	1
5.29172e-10	8:66056195:rs75645954:A_G	8	66056195	ENSG00000147573.17	8	66126896	A/G	G	-6.21009	15	2639	TRIM55	-0.4227683 (0.0680776)	0	2
5.72232e-25	8:66200592:rs74385820:A_G	8	66200592	ENSG00000147573.17	8	66126896	A/G	G	10.3201	14	2566	TRIM55	0.6894431 (0.0668056)	0	1
1.02801e-06	8:66362272:rs117099419:T_G	8	66362272	ENSG00000147576.17	8	66432492	T/G	G	4.88637	3	666	ADHFE1	1.1093812 (0.2270358)	0.00746556	2
3.73755e-141	8:66468910:rs2555570:A_T	8	66468910	ENSG00000147576.17	8	66432492	A/T	T	25.2939	16	2967	ADHFE1	0.59649 (0.0235824)	0	1
3.16824e-06	8:66731776:rs529638968:C_G	8	66731776	ENSG00000178460.18	8	66870749	C/G	G	4.65968	4	976	MCMDC2	0.7649502 (0.1641636)	0.010992	1
8.51258e-16	8:67605863:rs74913118:A_G	8	67605863	ENSG00000165078.13	8	67746378	A/G	G	8.04663	8	1553	CPA6	1.2248305 (0.1522166)	0	1
2.81245e-07	8:67798979:rs1834447:A_G	8	67798979	ENSG00000046889.19	8	67952046	A/G	A	-5.13541	15	2638	PREX2	-0.1415221 (0.0275581)	0.00228054	2
1.58164e-05	8:67997216:rs12550275:C_T	8	67997216	ENSG00000104218.14	8	67062426	C/T	T	-4.317	15	2633	CSPP1	-0.1647314 (0.0381588)	0.0470498	1
2.40578e-11	8:68107059:rs7018104:G_A	8	68107059	ENSG00000046889.19	8	67952046	G/A	A	-6.6789	15	2630	PREX2	-0.1854716 (0.0277698)	0	1
8.70311e-13	8:68325792:rs10098538:C_T	8	68325792	ENSG00000165084.16	8	68330955	C/T	T	-7.14956	15	2638	C8orf34	-0.1962528 (0.0274497)	0	1
1.32219e-05	8:6834242:rs73661491:A_G	8	6834242	ENSG00000275591.5	8	6835524	A/G	G	4.35657	12	2276	XKR5	0.4344723 (0.0997281)	0.0405036	1
2.86766e-09	8:68603383:rs7812930:C_T	8	68603383	ENSG00000165084.16	8	68330955	C/T	T	-5.9389	14	2558	C8orf34	-0.1661617 (0.0279785)	0	2
1.16986e-33	8:6877778:rs2293958:T_A	8	6877778	ENSG00000164825.4	8	6877936	A/T	T	12.0917	14	2578	DEFB1	0.4017487 (0.033225)	0	1
3.92026e-16	8:68940441:rs6472431:A_G	8	68940441	ENSG00000137573.14	8	69466624	A/G	G	8.14104	15	2640	SULF1	0.2306099 (0.0283268)	0	1
1.51939e-51	8:693531:rs732197:A_G	8	693531	ENSG00000104714.14	8	738106	A/G	G	-15.1041	15	2633	ERICH1	-0.4182604 (0.0276919)	0	1
1.51291e-05	8:69386338:rs28878795:G_T	8	69386338	ENSG00000147596.4	8	70071693	G/T	T	4.32688	12	2391	PRDM14	0.4717006 (0.1090163)	0.045309	1
1.74773e-06	8:69469812:rs9298149:C_T	8	69469812	ENSG00000137573.14	8	69466624	C/T	T	-4.78056	15	2640	SULF1	-0.1565005 (0.0327368)	0.0153195	3
8.87352e-08	8:69619239:rs6472471:A_C	8	69619239	ENSG00000137573.14	8	69466624	A/C	C	5.34849	15	2637	SULF1	0.1628668 (0.030451)	0.000902778	2
1.94169e-06	8:6964896:rs192687065:G_C	8	6964896	ENSG00000239839.7	8	7018297	G/C	C	4.75958	8	1974	DEFA3	0.5590904 (0.1174664)	0.0167424	3
6.29955e-07	8:6971259:rs12682063:T_C	8	6971259	ENSG00000239839.7	8	7018297	T/C	C	4.98182	13	2528	DEFA3	0.48891 (0.0981389)	0.00428861	2
1.95924e-70	8:69842709:rs7845711:A_G	8	69842709	ENSG00000137571.11	8	69834978	A/G	G	-17.7427	15	2640	SLCO5A1	-0.462976 (0.0260939)	0	1
6.25445e-06	8:69944662:rs17671808:A_G	8	69944662	ENSG00000137571.11	8	69834978	A/G	G	-4.51754	15	2640	SLCO5A1	-0.1547741 (0.0342607)	0.0338979	2
2.26936e-07	8:7027602:rs6605579:A_C	8	7027602	ENSG00000239839.7	8	7018297	A/C	A	-5.17576	15	2637	DEFA3	-0.169091 (0.0326698)	0.000896341	1
1.6862e-06	8:70629101:rs151063730:A_T	8	70629101	ENSG00000147592.9	8	70669185	A/T	T	4.7879	16	2968	LACTB2	0.1606348 (0.0335502)	0.0117019	2
4.78043e-185	8:70695769:rs78351569:G_A	8	70695769	ENSG00000221947.8	8	70669339	G/A	A	29.0111	3	850	XKR9	0.9975303 (0.0343844)	0	1
4.37717e-19	8:70705480:rs34677078:A_G	8	70705480	ENSG00000104313.20	8	71568767	G/A	A	-8.92698	12	1608	EYA1	-0.3074225 (0.0344375)	0	2
3.80662e-44	8:70705480:rs34677078:A_G	8	70705480	ENSG00000221947.8	8	70669339	G/A	A	-13.9364	12	1608	XKR9	-0.4644338 (0.0333252)	0	2
3.32851e-33	8:70885056:rs12675116:A_G	8	70885056	ENSG00000147592.9	8	70669185	A/G	G	12.0056	15	2635	LACTB2	0.3265879 (0.027203)	0	1
2.62049e-19	8:71261754:rs62506565:T_C	8	71261754	ENSG00000104313.20	8	71568767	T/C	C	-8.98342	15	2640	EYA1	-0.7800346 (0.0868305)	0	1
6.95699e-06	8:7127181:rs576947357:C_T	8	7127181	ENSG00000164816.8	8	7056739	C/T	T	4.49519	4	1102	DEFA5	0.592761 (0.1318655)	0.0369956	2
5.69746e-07	8:7153091:rs147080824:G_A	8	7153091	ENSG00000164816.8	8	7056739	G/A	A	5.00134	4	990	DEFA5	0.9401166 (0.187973)	0.00228106	1
2.40795e-08	8:71601993:rs12679556:T_G	8	71601993	ENSG00000104313.20	8	71568767	T/G	G	5.57983	15	2637	EYA1	0.1781694 (0.031931)	0.00013245	3
6.24855e-06	8:71601993:rs12679556:T_G	8	71601993	ENSG00000178860.8	8	71844468	T/G	G	4.51797	15	2637	MSC	0.144554 (0.0319953)	0.0268908	6
8.60075e-15	8:71840647:rs3919904:C_T	8	71840647	ENSG00000104321.11	8	72075584	C/T	T	-7.75838	15	2639	TRPA1	-0.2946081 (0.0379729)	0	1
2.05235e-06	8:71841535:rs3779758:C_T	8	71841535	ENSG00000178860.8	8	71844468	C/T	T	4.74832	15	2639	MSC	0.1432233 (0.0301629)	0.0186667	4
3.42536e-07	8:71843314:rs76480365:T_C	8	71843314	ENSG00000178860.8	8	71844468	T/C	C	5.09847	15	2640	MSC	0.2614843 (0.0512868)	0.00136054	5
3.71968e-09	8:71862030:rs9298180:C_T	8	71862030	ENSG00000178860.8	8	71844468	T/C	C	5.89633	14	2503	MSC	0.2473625 (0.0419519)	0	2
1.56929e-22	8:71869848:rs7842844:C_T	8	71869848	ENSG00000178860.8	8	71844468	C/T	T	-9.76625	15	2639	MSC	-0.3097865 (0.0317201)	0	1
1.71117e-12	8:72054414:rs7817401:A_G	8	72054414	ENSG00000104321.11	8	72075584	A/G	G	7.05622	15	2636	TRPA1	0.3105192 (0.0440065)	0	2
9.45648e-09	8:72132604:rs73685765:A_G	8	72132604	ENSG00000178860.8	8	71844468	A/G	G	-5.74003	15	2628	MSC	-0.2325652 (0.0405164)	0	3
1.97318e-09	8:72204745:rs34026762:G_C	8	72204745	ENSG00000104321.11	8	72075584	G/C	C	-5.99989	15	2632	TRPA1	-0.2002382 (0.0333736)	0	3
5.64681e-06	8:72528136:rs35957544:G_T	8	72528136	ENSG00000182674.6	8	72537225	G/T	G	4.5394	14	2562	KCNB2	0.1274507 (0.0280766)	0.0186738	1
1.3596e-08	8:7296514:rs35292150:G_A	8	7296514	ENSG00000236125.3	8	7337115	G/A	A	-5.67833	7	1155	USP17L4	-0.6845457 (0.120554)	5.86648e-05	1
8.65393e-09	8:73039667:rs2306492:A_G	8	73039667	ENSG00000164764.11	8	73124088	G/A	A	5.75524	15	2633	SBSPON	0.1699716 (0.0295334)	4.76644e-05	1
5.50962e-09	8:73104570:rs12334494:A_T	8	73104570	ENSG00000164764.11	8	73124088	T/A	T	5.83115	14	2515	SBSPON	0.180486 (0.030952)	0	2
3.13356e-12	8:731666:rs28433674:G_A	8	731666	ENSG00000104714.14	8	738106	G/A	A	6.97161	15	2638	ERICH1	0.2048107 (0.0293778)	0	3
3.14677e-06	8:73246226:rs2546224:A_T	8	73246226	ENSG00000274443.4	8	73259502	A/T	T	-4.66084	14	2169	C8orf89	-0.1766162 (0.0378937)	0.0109397	1
8.47029e-14	8:73294347:rs7819550:G_A	8	73294347	ENSG00000121039.10	8	73294602	G/A	A	-7.46279	15	2637	RDH10	-0.2529653 (0.0338969)	0	2
3.5343e-17	8:73298384:rs4540402:T_C	8	73298384	ENSG00000121039.10	8	73294602	T/C	C	-8.42725	15	2640	RDH10	-0.2804101 (0.0332742)	0	1
2.7254e-30	8:7356414:rs118070999:G_A	8	7356414	ENSG00000225327.3	8	7977985	G/A	A	11.4373	11	2177	USP17L3	0.981864 (0.0858474)	0	1
9.01322e-16	8:7360765:rs71511224:G_T	8	7360765	ENSG00000230549.3	8	7332387	G/T	T	-8.03954	11	2176	USP17L1	-0.6927089 (0.0861628)	0	1
1.52517e-18	8:7360765:rs71511224:G_T	8	7360765	ENSG00000237038.5	8	7973253	G/T	T	8.78797	11	2176	USP17L8	0.7550765 (0.0859216)	0	1
6.69586e-12	8:73760380:rs16938719:A_C	8	73760380	ENSG00000040341.18	8	73747708	A/C	C	6.8641	16	2970	STAU2	0.3016717 (0.0439492)	0	1
1.22911e-09	8:73806189:rs34426187:A_G	8	73806189	ENSG00000104343.21	8	73878910	A/G	G	6.07657	14	2729	UBE2W	0.2447888 (0.040284)	0	1
2.62154e-11	8:7385193:rs12680482:G_T	8	7385193	ENSG00000215372.6	8	7385558	G/T	T	6.66649	12	2371	ZNF705G	0.3593901 (0.05391)	0	1
1.85723e-08	8:74180675:rs2977064:C_A	8	74180675	ENSG00000104369.5	8	74321513	A/C	C	5.62487	15	2640	JPH1	0.1826622 (0.032474)	0.000116131	1
5.10891e-65	8:74460050:rs12550329:T_C	8	74460050	ENSG00000137558.9	8	74824534	T/C	C	17.0278	15	2639	PI15	0.4602679 (0.0270303)	0	1
4.81709e-06	8:74632423:rs189473869:G_A	8	74632423	ENSG00000175606.11	8	73972437	G/A	A	4.57265	8	1059	TMEM70	0.7611909 (0.1664661)	0.0162624	1
4.18778e-09	8:74707548:rs269195:G_C	8	74707548	ENSG00000137558.9	8	74824534	G/C	G	-5.87644	15	2628	PI15	-0.1631548 (0.0277642)	0	2
2.18826e-29	8:74982672:rs960856:T_A	8	74982672	ENSG00000121005.9	8	74984505	T/A	A	-11.2549	15	2639	CRISPLD1	-0.3234586 (0.0287393)	0	1
1.19418e-06	8:75386765:rs11995079:G_C	8	75386765	ENSG00000164749.12	8	75407914	G/C	C	-4.85642	15	2640	HNF4G	-0.2400004 (0.0494192)	0.00843275	2
1.69551e-21	8:75569560:rs1419261341:C_T	8	75569560	ENSG00000164749.12	8	75407914	T/C	T	9.52238	15	2640	HNF4G	0.2582299 (0.0271182)	0	1
6.81429e-08	8:76962567:rs56070011:C_T	8	76962567	ENSG00000164751.15	8	77001044	C/T	T	-5.39592	15	2630	PEX2	-0.167805 (0.0310985)	0.000286723	1
6.48888e-06	8:78648195:rs76930577:T_C	8	78648195	ENSG00000104432.14	8	78805292	T/C	C	4.50982	13	2390	IL7	0.3774671 (0.0836988)	0.0346912	2
2.47081e-113	8:78691589:rs6980663:C_G	8	78691589	ENSG00000104432.14	8	78805292	C/G	C	-22.6246	16	2963	IL7	-0.6044694 (0.0267173)	0	1
6.44619e-06	8:78742568:rs35334542:T_C	8	78742568	ENSG00000171033.13	8	78516340	T/C	C	4.51139	16	2970	PKIA	0.1844071 (0.0408759)	0.0209074	1
1.31496e-05	8:79719230:rs2440647:G_T	8	79719230	ENSG00000104435.13	8	79610814	G/T	T	-4.35745	14	2513	STMN2	-0.1293155 (0.0296769)	0.0403445	1
1.01398e-07	8:79792752:rs2467773:T_G	8	79792752	ENSG00000164683.17	8	79767857	T/G	G	5.32433	14	2511	HEY1	0.1541016 (0.0289429)	0.00034775	1
6.91984e-07	8:80026914:rs966026012:G_C	8	80026914	ENSG00000147586.10	8	80030289	G/C	C	-4.96352	12	1880	MRPS28	-0.4730639 (0.0953082)	0.00264646	1
8.04688e-10	8:80157620:rs7008715:G_A	8	80157620	ENSG00000076554.15	8	80231232	G/A	G	-6.14383	15	2637	TPD52	-0.1686163 (0.0274448)	0	1
2.3262e-06	8:80968925:rs10088860:T_C	8	80968925	ENSG00000076641.4	8	81112068	T/C	C	-4.72265	16	2969	PAG1	-0.20111 (0.0425841)	0.0149295	2
1.9265e-13	8:81146943:rs1544906:T_C	8	81146943	ENSG00000076641.4	8	81112068	T/C	T	7.35384	15	2639	PAG1	0.2449118 (0.0333039)	0	1
9.70143e-07	8:81300063:rs71519017:T_C	8	81300063	ENSG00000104231.11	8	81732881	T/C	C	-4.89754	14	2559	ZFAND1	-0.3739338 (0.0763513)	0.00838926	3
1.13485e-10	8:81323790:rs4739804:G_A	8	81323790	ENSG00000147588.7	8	81447439	G/A	G	6.44791	15	2636	PMP2	0.1916112 (0.0297168)	0	1
2.93667e-06	8:81414726:rs28864434:A_G	8	81414726	ENSG00000170323.9	8	81483236	A/G	G	4.67525	16	2968	FABP4	0.1942717 (0.0415532)	0.0179858	2
2.08943e-07	8:81424514:rs55805496:G_A	8	81424514	ENSG00000147588.7	8	81447439	G/A	A	5.19123	15	2640	PMP2	0.403818 (0.0777885)	0.00182342	2
5.12024e-06	8:81432622:rs199863431:T_G	8	81432622	ENSG00000104231.11	8	81732881	T/G	G	-4.55973	4	1095	ZFAND1	-0.2522945 (0.0553311)	0.0372694	4
2.64269e-06	8:81441921:rs10113055:T_C	8	81441921	ENSG00000205186.3	8	81461579	T/C	C	4.69688	16	2964	FABP9	0.2363629 (0.0503234)	0.00924888	1
5.41928e-14	8:81475059:rs72684466:G_A	8	81475059	ENSG00000170323.9	8	81483236	G/A	A	-7.52134	14	2509	FABP4	-0.2768558 (0.0368093)	0	1
4.24121e-07	8:81633531:rs890600:T_C	8	81633531	ENSG00000197416.4	8	81531378	T/C	C	5.05799	16	2969	FABP12	0.1921345 (0.0379864)	0.00175149	1
3.61382e-43	8:81642586:rs117485682:C_T	8	81642586	ENSG00000104231.11	8	81732881	C/T	T	-13.7747	16	2970	ZFAND1	-0.8014707 (0.0581844)	0	1
5.28634e-38	8:81671536:rs1967328:G_T	8	81671536	ENSG00000133731.10	8	81686331	G/T	T	-12.8875	16	2966	IMPA1	-0.3544018 (0.0274996)	0	1
4.8868e-28	8:81713911:rs75348453:G_A	8	81713911	ENSG00000253598.2	8	81695058	G/A	A	-10.9778	16	2970	SLC10A5	-0.6490213 (0.0591214)	0	1
6.2736e-13	8:81715160:rs58900840:A_C	8	81715160	ENSG00000104231.11	8	81732881	A/C	C	-7.19422	16	2969	ZFAND1	-0.2105671 (0.0292689)	0	2
1.55228e-13	8:81717639:rs7845962:A_G	8	81717639	ENSG00000253598.2	8	81695058	A/G	A	7.38266	16	2963	SLC10A5	0.1938688 (0.02626)	0	2
4.9906e-10	8:81732207:rs3735701:A_G	8	81732207	ENSG00000164695.5	8	81732620	G/A	A	6.21952	16	2970	CHMP4C	0.2164602 (0.0348034)	0	2
4.78777e-23	8:81745510:rs74544416:A_G	8	81745510	ENSG00000164695.5	8	81732620	A/G	G	-9.88584	15	2637	CHMP4C	-0.5599233 (0.0566389)	0	1
4.85253e-140	8:81827278:rs56125566:C_T	8	81827278	ENSG00000104497.14	8	81842302	C/T	T	-25.1923	14	2514	SNX16	-0.7293177 (0.02895)	0	1
2.32465e-10	8:81896020:rs4739830:A_G	8	81896020	ENSG00000104497.14	8	81842302	A/G	G	-6.33815	15	2632	SNX16	-0.176471 (0.0278427)	0	2
5.07653e-06	8:8383873:rs10089767:T_A	8	8383873	ENSG00000275342.5	8	8386439	T/A	A	-4.56152	16	2969	PRAG1	-0.1281656 (0.0280971)	0.0283925	2
4.5569e-26	8:85145472:rs62525428:A_G	8	85145472	ENSG00000133739.16	8	85107215	A/G	G	10.5602	16	2967	LRRCC1	0.4297638 (0.0406964)	0	2
1.75019e-57	8:85157170:rs4357286:A_G	8	85157170	ENSG00000133739.16	8	85107215	A/G	A	-15.9804	15	2638	LRRCC1	-0.4500813 (0.0281646)	0	1
9.81709e-21	8:85209076:rs3808538:G_T	8	85209076	ENSG00000176731.12	8	85220421	G/T	G	9.33806	15	2638	RBIS	0.2858294 (0.0306091)	0	1
7.96931e-24	8:85219234:rs67573812:A_T	8	85219234	ENSG00000133740.11	8	85177154	A/T	A	-10.0638	15	2638	E2F5	-0.307321 (0.0305372)	0	1
6.30174e-28	8:85236182:rs7827175:T_C	8	85236182	ENSG00000133742.13	8	85379014	T/C	T	-10.9547	15	2638	CA1	-0.3067781 (0.0280041)	0	1
6.4594e-26	8:85251634:rs62527225:C_A	8	85251634	ENSG00000185015.8	8	85220587	C/A	C	10.5275	5	1210	CA13	0.4496728 (0.0427141)	0	1
6.93249e-42	8:85289580:rs12541445:C_T	8	85289580	ENSG00000164879.7	8	85373436	C/T	C	-13.5598	15	2640	CA3	-0.3749177 (0.0276492)	0	1
5.04506e-11	8:8531924:rs6991423:A_G	8	8531924	ENSG00000275342.5	8	8386439	A/G	A	6.56963	13	2440	PRAG1	0.1877587 (0.0285798)	0	1
9.82128e-08	8:85847545:rs2930554:G_C	8	85847545	ENSG00000104267.10	8	85463968	G/C	G	-5.32981	15	2621	CA2	-0.1464945 (0.0274859)	0.000348318	1
5.27692e-114	8:86501240:rs6471360:T_C	8	86501240	ENSG00000176623.12	8	86514357	T/C	C	22.6929	16	2969	RMDN1	0.6255231 (0.0275647)	0	1
1.34149e-13	8:86520002:rs28540009:G_A	8	86520002	ENSG00000085719.13	8	86514435	G/A	A	-7.40193	16	2962	CPNE3	-0.2181862 (0.0294769)	0	2
1.54134e-06	8:86557482:rs62510848:A_G	8	86557482	ENSG00000170289.12	8	86743675	A/G	G	-4.80579	16	2968	CNGB3	-0.1262141 (0.0262629)	0.0106484	2
3.12023e-18	8:86561416:rs8041:G_C	8	86561416	ENSG00000085719.13	8	86514435	G/C	G	-8.70689	15	2635	CPNE3	-0.2444602 (0.0280766)	0	1
6.71604e-07	8:86607422:rs62528583:C_G	8	86607422	ENSG00000176623.12	8	86514357	C/G	G	-4.96929	15	2640	RMDN1	-0.3211164 (0.0646202)	0.00455594	2
7.34623e-53	8:86657743:rs2885471:C_T	8	86657743	ENSG00000170289.12	8	86743675	C/T	T	-15.3024	15	2640	CNGB3	-0.4225784 (0.0276151)	0	1
2.1187e-11	8:86891339:rs4305916:C_G	8	86891339	ENSG00000176571.12	8	86866415	G/C	C	6.69769	15	2637	CNBD1	0.319455 (0.0476963)	0	1
3.52633e-13	8:8689338:rs940031:G_A	8	8689338	ENSG00000253958.2	8	8701937	G/A	A	-7.27242	16	2969	CLDN23	-0.1917284 (0.0263638)	0	1
1.46291e-05	8:88030660:rs2616499:C_T	8	88030660	ENSG00000176566.5	8	87874015	C/T	C	4.33436	15	2632	DCAF4L2	0.1219398 (0.0281333)	0.044102	1
3.14066e-06	8:88339872:rs4395936:G_A	8	88339872	ENSG00000156103.16	8	88328025	G/A	G	4.66142	14	2506	MMP16	0.1403777 (0.0301148)	0.0108957	1
2.10784e-06	8:8858979:rs332031:T_A	8	8858979	ENSG00000147324.11	8	8893630	T/A	A	4.7429	15	2638	MFHAS1	0.1862974 (0.0392792)	0.0138889	2
4.62818e-14	8:8963574:rs4841078:G_C	8	8963574	ENSG00000104626.14	8	9002147	C/G	C	-7.54184	15	2639	ERI1	-0.2608059 (0.0345812)	0	1
7.84229e-12	8:89732012:rs10956243:A_C	8	89732012	ENSG00000104312.8	8	89757813	A/C	C	-6.84136	15	2638	RIPK2	-0.1972173 (0.0288272)	0	1
1.03514e-43	8:89848575:rs447989:A_G	8	89848575	ENSG00000164823.11	8	89901849	A/G	A	-13.8647	15	2637	OSGIN2	-0.3818555 (0.0275416)	0	1
3.13456e-06	8:89879788:rs7825222:C_T	8	89879788	ENSG00000164823.11	8	89901849	C/T	C	4.66186	16	2969	OSGIN2	0.1301339 (0.0279146)	0.0187924	2
7.52342e-08	8:90052407:rs1805890:A_G	8	90052407	ENSG00000104325.7	8	90001405	A/G	G	-5.37817	16	2970	DECR1	-0.2956988 (0.0549814)	0.000307591	1
1.93852e-08	8:9067952:rs11775429:A_G	8	9067952	ENSG00000147324.11	8	8893630	A/G	G	-5.61733	15	2638	MFHAS1	-0.1567221 (0.0278998)	0.000115875	1
4.68098e-06	8:9073230:rs10087078:A_G	8	9073230	ENSG00000253958.2	8	8701937	A/G	G	4.57868	14	2565	CLDN23	0.1733076 (0.037851)	0.0266513	2
8.34064e-08	8:90985021:rs75129807:G_A	8	90985021	ENSG00000253250.3	8	90985238	G/A	A	5.35966	15	2640	C8orf88	0.3179029 (0.059314)	0.000328443	1
5.43678e-08	8:91026076:rs10111737:C_T	8	91026076	ENSG00000253250.3	8	90985238	C/T	C	5.43659	16	2966	C8orf88	0.1564602 (0.0287791)	0.000578871	2
9.01066e-51	8:91093951:rs7005525:T_C	8	91093951	ENSG00000214954.8	8	91101832	T/C	C	14.9865	16	2970	LRRC69	1.07652 (0.0718327)	0	1
3.11562e-11	8:91111112:rs28372564:G_A	8	91111112	ENSG00000147606.9	8	91209494	G/A	G	-6.64091	16	2969	SLC26A7	-0.1747988 (0.0263215)	0	1
4.18051e-06	8:9159101:rs77299709:A_G	8	9159101	ENSG00000173281.5	8	9151574	A/G	G	4.60231	15	2640	PPP1R3B	0.2397875 (0.0521016)	0.0241057	2
8.72145e-11	8:9185097:rs11249906:T_G	8	9185097	ENSG00000173281.5	8	9151574	T/G	G	6.48766	15	2638	PPP1R3B	0.1916816 (0.0295456)	0	1
9.67186e-07	8:93696623:rs78606103:T_C	8	93696623	ENSG00000164953.15	8	93754844	T/C	C	-4.89808	15	2639	TMEM67	-0.2824757 (0.0576707)	0.00359777	1
9.05207e-07	8:93902298:rs4734259:C_G	8	93902298	ENSG00000079112.10	8	94217303	C/G	G	-4.911	16	2966	CDH17	-0.1284452 (0.0261546)	0.0033983	1
4.42821e-06	8:93906735:rs4734260:A_G	8	93906735	ENSG00000164951.16	8	93857807	A/G	G	4.59038	16	2970	PDP1	0.1205915 (0.0262705)	0.0150212	1
5.60412e-06	8:93998671:rs12542934:A_G	8	93998671	ENSG00000079112.10	8	94217303	A/G	G	4.54086	15	2630	CDH17	0.1546618 (0.03406)	0.0305718	2
8.40143e-09	8:94225408:rs2446858:C_T	8	94225408	ENSG00000164949.8	8	94262350	C/T	C	-5.76006	15	2638	GEM	-0.1578014 (0.0273958)	4.77213e-05	1
2.91386e-06	8:94535733:rs112663717:T_C	8	94535733	ENSG00000197275.14	8	94475115	T/C	C	-4.67666	13	1937	RAD54B	-0.3434125 (0.0734311)	0.0102862	1
9.8743e-18	8:94550051:rs72674861:C_T	8	94550051	ENSG00000164944.12	8	94553529	C/T	T	-8.57523	15	2625	VIRMA	-0.2701522 (0.0315038)	0	1
9.14874e-09	8:94655815:rs56006709:C_T	8	94655815	ENSG00000104413.18	8	94641074	C/T	T	-5.74568	15	2638	ESRP1	-0.1889998 (0.0328942)	4.10846e-05	2
1.11348e-38	8:94676252:rs12543253:T_A	8	94676252	ENSG00000104413.18	8	94641074	T/A	A	-13.007	15	2629	ESRP1	-0.3567466 (0.0274272)	0	1
1.09078e-14	8:94709614:rs13254184:G_A	8	94709614	ENSG00000156162.16	8	94719703	G/A	G	-7.72802	14	2497	DPY19L4	-0.2215441 (0.0286677)	0	1
2.42424e-06	8:9474533:rs11249924:C_T	8	9474533	ENSG00000173273.16	8	9556521	C/T	T	4.71441	15	2639	TNKS	0.1328266 (0.0281746)	0.0156469	2
1.42294e-12	8:94861980:rs143773045:G_A	8	94861980	ENSG00000164941.14	8	94813311	G/A	A	7.0819	16	2968	INTS8	0.3602832 (0.0508738)	0	1
5.32252e-13	8:94953457:rs13255935:C_A	8	94953457	ENSG00000164938.14	8	94949378	C/A	C	7.21695	16	2966	TP53INP1	0.1857828 (0.0257426)	0	1
7.09367e-15	8:94962940:rs7819800:A_G	8	94962940	ENSG00000156170.13	8	94895767	A/G	A	-7.78266	16	2968	NDUFAF6	-0.2001155 (0.025713)	0	1
2.75349e-06	8:95169898:rs190932:G_A	8	95169898	ENSG00000175895.4	8	95133785	G/A	G	4.68856	15	2639	PLEKHF2	0.1338648 (0.0285514)	0.0172022	2
8.13948e-11	8:95225368:rs4509290:G_T	8	95225368	ENSG00000175895.4	8	95133785	G/T	T	-6.49799	14	2566	PLEKHF2	-0.1858097 (0.0285949)	0	1
3.55957e-20	8:95261027:rs13270004:G_T	8	95261027	ENSG00000156172.6	8	95269201	G/T	T	-9.20041	15	2634	C8orf37	-0.2587393 (0.0281226)	0	3
7.19546e-31	8:95269412:rs61730932:T_C	8	95269412	ENSG00000156172.6	8	95269201	T/C	C	11.5523	13	2392	C8orf37	1.1475196 (0.0993327)	0	2
1.72794e-36	8:95299211:rs60589010:T_C	8	95299211	ENSG00000156172.6	8	95269201	T/C	C	-12.6157	15	2640	C8orf37	-0.6300296 (0.04994)	0	1
8.45999e-06	8:95590243:rs140926976:G_A	8	95590243	ENSG00000169439.12	8	96493813	G/A	A	-4.45303	12	2326	SDC2	-0.5031732 (0.1129958)	0.0270215	1
9.83057e-07	8:95747057:rs9297965:G_C	8	95747057	ENSG00000156466.10	8	96160806	G/C	C	4.89514	15	2639	GDF6	0.1359265 (0.0277676)	0.00716856	2
4.60991e-06	8:95993080:rs60769924:A_G	8	95993080	ENSG00000156466.10	8	96160806	A/G	G	4.58196	15	2636	GDF6	0.2076401 (0.0453169)	0.0339773	3
1.21118e-07	8:96160175:rs2466129:A_G	8	96160175	ENSG00000156466.10	8	96160806	A/G	G	5.29184	14	2471	GDF6	0.1500613 (0.0283571)	0.000464614	1
4.39908e-15	8:96251190:rs7814319:C_T	8	96251190	ENSG00000156469.9	8	96261610	C/T	T	-7.84286	16	2964	MTERF3	-0.2020359 (0.0257605)	0	1
4.43426e-15	8:96645187:rs2704248:C_G	8	96645187	ENSG00000104324.16	8	96645242	G/C	C	-7.84194	15	2640	CPQ	-0.4538177 (0.0578706)	0	1
9.6353e-06	8:96833321:rs1125408:A_C	8	96833321	ENSG00000104324.16	8	96645242	A/C	A	-4.42515	14	2507	CPQ	-0.1299939 (0.0293762)	0.0484887	2
3.59014e-06	8:96963357:rs10087996:A_T	8	96963357	ENSG00000104324.16	8	96645242	A/T	T	4.63387	14	2515	CPQ	0.3901432 (0.0841938)	0.0271409	3
3.04565e-07	8:97254756:rs2018981:A_T	8	97254756	ENSG00000180543.5	8	97277928	A/T	T	-5.12046	15	2898	TSPYL5	-0.194218 (0.0379298)	0.00239353	2
2.36739e-32	8:97277758:rs28669903:C_T	8	97277758	ENSG00000180543.5	8	97277928	T/C	C	11.8422	16	2968	TSPYL5	0.3195833 (0.0269869)	0	1
8.01948e-14	8:9729819:rs6997419:A_G	8	9729819	ENSG00000173273.16	8	9556521	G/A	A	-7.46996	15	2812	TNKS	-0.2704965 (0.0362113)	0	1
8.87957e-06	8:97648574:rs2468026:T_G	8	97648574	ENSG00000147649.10	8	97644184	T/G	G	4.44298	13	2652	MTDH	0.1293234 (0.0291074)	0.028184	1
1.66658e-11	8:97852566:rs3412:T_C	8	97852566	ENSG00000104341.17	8	97775057	T/C	T	-6.73253	16	2964	LAPTM4B	-0.1775427 (0.0263709)	0	1
1.56574e-08	8:97885233:rs7816792:G_A	8	97885233	ENSG00000132561.14	8	97868840	G/A	A	5.65437	16	2970	MATN2	0.2798143 (0.0494864)	0.000119	2
2.79205e-08	8:97921751:rs2512068:C_G	8	97921751	ENSG00000132561.14	8	97868840	C/G	G	5.55413	16	2969	MATN2	0.1483262 (0.0267055)	0.000129534	3
2.92293e-27	8:97929520:rs10755895:A_G	8	97929520	ENSG00000132561.14	8	97868840	G/A	A	10.8151	16	2967	MATN2	0.2798663 (0.0258774)	0	1
7.25727e-06	8:98055352:rs35170774:G_C	8	98055352	ENSG00000132561.14	8	97868840	G/C	G	4.48619	16	2965	MATN2	0.11621 (0.025904)	0.0460616	4
1.83718e-20	8:98055783:rs13269757:C_T	8	98055783	ENSG00000177459.11	8	98064522	T/C	T	9.2715	16	2966	ERICH5	0.2374831 (0.0256143)	0	1
9.86096e-06	8:98106394:rs2242197:A_C	8	98106394	ENSG00000132541.11	8	98117171	A/C	C	-4.42002	15	2638	RIDA	-0.1306442 (0.0295574)	0.0309956	1
1.95035e-10	8:98149099:rs72680615:C_T	8	98149099	ENSG00000104356.11	8	98117293	C/T	T	6.36535	16	2962	POP1	0.2448075 (0.0384594)	0	1
2.93072e-10	8:98210048:rs13263648:T_C	8	98210048	ENSG00000104361.10	8	98294393	T/C	C	-6.30228	15	2636	NIPAL2	-0.2393926 (0.0379851)	0	2
2.02397e-24	8:98218755:rs4735541:G_A	8	98218755	ENSG00000104361.10	8	98294393	G/A	A	10.1981	16	2968	NIPAL2	0.2621452 (0.0257053)	0	1
3.9077e-07	8:98426617:rs75626948:T_C	8	98426617	ENSG00000156486.8	8	98426958	T/C	C	5.0735	15	2639	KCNS2	0.2392558 (0.0471579)	0.00160207	1
1.11919e-08	8:98557169:rs10955186:T_C	8	98557169	ENSG00000104375.17	8	98942827	T/C	C	5.71167	15	2624	STK3	0.1656478 (0.0290016)	5.90877e-05	1
4.7746e-11	9:100084348:rs16918878:C_T	9	100084348	ENSG00000119509.13	9	100099243	C/T	T	-6.57775	15	2634	INVS	-0.1967108 (0.0299055)	0	2
1.66755e-24	9:100187004:rs7859492:G_A	9	100187004	ENSG00000119509.13	9	100099243	G/A	A	-10.2168	15	2637	INVS	-0.2800665 (0.0274124)	0	1
4.54031e-09	9:100329523:rs6479013:A_G	9	100329523	ENSG00000136891.14	9	100352942	G/A	A	-5.86315	15	2640	TEX10	-0.1980028 (0.0337707)	1.21581e-05	1
4.18411e-10	9:100553618:rs944942:G_A	9	100553618	ENSG00000241697.5	9	100473149	G/A	A	-6.24684	15	2639	TMEFF1	-0.2664105 (0.0426473)	0	1
1.8021e-08	9:100555073:rs62577585:T_G	9	100555073	ENSG00000170681.7	9	100578079	T/G	G	-5.62997	15	2637	CAVIN4	-0.2406134 (0.0427379)	9.30124e-05	1
5.40355e-07	9:101264557:rs10819917:T_C	9	101264557	ENSG00000148123.15	9	101028727	T/C	C	-5.0113	15	2639	PLPPR1	-0.2737363 (0.0546238)	0.00220521	1
3.1747e-108	9:101358629:rs74489735:C_T	9	101358629	ENSG00000136881.11	9	101383519	C/T	T	-22.0998	16	2970	BAAT	-0.9152467 (0.0414143)	0	1
9.15217e-08	9:101374492:rs13294625:A_G	9	101374492	ENSG00000136897.8	9	101398618	A/G	G	-5.34273	16	2969	MRPL50	-0.1386009 (0.025942)	0.000967519	2
3.61733e-29	9:101387660:rs10819924:A_T	9	101387660	ENSG00000136897.8	9	101398618	T/A	A	11.2107	16	2955	MRPL50	0.4310408 (0.0384491)	0	1
4.00543e-73	9:101387855:rs7847420:C_T	9	101387855	ENSG00000136881.11	9	101383519	T/C	C	-18.0872	16	2952	BAAT	-0.6722216 (0.0371656)	0	2
3.54779e-08	9:101394391:rs13284088:T_A	9	101394391	ENSG00000136881.11	9	101383519	T/A	A	-5.51191	15	2639	BAAT	-0.3213199 (0.0582955)	0.000126422	3
2.87901e-07	9:101398056:rs16920291:T_C	9	101398056	ENSG00000136881.11	9	101383519	T/C	C	5.13124	16	2970	BAAT	0.2638821 (0.0514265)	0.0013986	5
2.8404e-08	9:101409574:rs17772514:C_T	9	101409574	ENSG00000136872.20	9	101449664	C/T	T	5.55116	16	2966	ALDOB	0.261938 (0.0471862)	0.000129032	3
1.3984e-15	9:101418575:rs7467699:G_C	9	101418575	ENSG00000136870.10	9	101398873	G/C	C	-7.98552	15	2632	ZNF189	-0.2254886 (0.0282372)	0	1
3.12758e-102	9:101420658:rs491979:T_C	9	101420658	ENSG00000136872.20	9	101449664	T/C	C	-21.4674	15	2633	ALDOB	-0.555479 (0.0258754)	0	1
7.13254e-08	9:101431939:rs2854708:C_G	9	101431939	ENSG00000136881.11	9	101383519	C/G	G	5.38794	12	2462	BAAT	0.4725974 (0.0877139)	0.00114943	4
5.19883e-06	9:101431939:rs2854708:C_G	9	101431939	ENSG00000136897.8	9	101398618	C/G	G	4.55668	12	2462	MRPL50	0.4003491 (0.0878598)	0.037866	3
1.56423e-09	9:101447063:rs75772384:C_T	9	101447063	ENSG00000136872.20	9	101449664	C/T	T	-6.03744	14	2764	ALDOB	-0.515265 (0.0853449)	0	2
3.30637e-17	9:101616649:rs72745350:C_T	9	101616649	ENSG00000188386.7	9	101595021	C/T	T	-8.43519	14	2558	PPP3R2	-0.2879194 (0.0341331)	0	1
5.17253e-07	9:101659606:rs4743480:T_G	9	101659606	ENSG00000198785.6	9	101738580	T/G	G	-5.01976	11	1740	GRIN3A	-0.1691882 (0.0337044)	0.00212744	1
1.51391e-260	9:104094352:rs3818626:C_T	9	104094352	ENSG00000136824.19	9	104094260	T/C	C	34.4818	16	2969	SMC2	0.7584263 (0.021995)	0	1
9.51861e-12	9:104556759:rs10820668:T_G	9	104556759	ENSG00000276119.1	9	104605627	T/G	G	6.81376	16	2969	OR13C2	0.2203016 (0.0323319)	0	1
3.3715e-07	9:104582585:rs10761043:C_T	9	104582585	ENSG00000186881.3	9	104504263	C/T	T	-5.1014	15	2811	OR13F1	-0.1742878 (0.0341647)	0.00135121	1
2.66241e-23	9:104632650:rs2417539:C_T	9	104632650	ENSG00000277556.1	9	104599413	C/T	T	-9.94446	13	2416	OR13C5	-0.3135776 (0.0315329)	0	1
9.6817e-07	9:104633470:rs10761061:A_G	9	104633470	ENSG00000148136.5	9	104527209	A/G	G	-4.89793	15	2836	OR13C4	-0.1480927 (0.0302358)	0.00359705	1
1.0353e-15	9:104742981:rs7034016:A_G	9	104742981	ENSG00000136783.10	9	104747683	A/G	A	8.02274	16	2969	NIPSNAP3A	0.272133 (0.0339202)	0	2
2.13611e-08	9:104745540:rs73663517:C_T	9	104745540	ENSG00000136783.10	9	104747683	C/T	T	-5.60047	15	2640	NIPSNAP3A	-0.2844023 (0.0507819)	0.000134771	3
5.07424e-82	9:104750607:rs2417564:A_C	9	104750607	ENSG00000136783.10	9	104747683	A/C	C	-19.1835	16	2968	NIPSNAP3A	-0.5964131 (0.0310899)	0	1
1.4178e-18	9:104777071:rs2482430:T_C	9	104777071	ENSG00000165028.12	9	104764129	T/C	T	-8.7959	16	2970	NIPSNAP3B	-0.3008706 (0.0342058)	0	1
7.84709e-13	9:104891145:rs12686004:G_A	9	104891145	ENSG00000165029.16	9	104928155	G/A	A	7.16392	15	2639	ABCA1	0.3018533 (0.0421352)	0	1
1.41983e-06	9:105118389:rs7023003:A_G	9	105118389	ENSG00000165029.16	9	104928155	A/G	G	4.82234	14	2562	ABCA1	0.1642083 (0.0340516)	0.0099734	2
4.73423e-18	9:1054362:rs6474552:G_C	9	1054362	ENSG00000173253.15	9	1049858	C/G	G	-8.6595	15	2634	DMRT2	-0.2386125 (0.027555)	0	1
1.13384e-11	9:105476892:rs72744261:C_T	9	105476892	ENSG00000106692.14	9	105573655	C/T	T	6.78842	13	2472	FKTN	0.6514565 (0.0959659)	0	2
4.56376e-07	9:105538956:rs12352975:A_T	9	105538956	ENSG00000106701.12	9	105447796	T/A	T	5.04395	13	1938	FSD1L	0.2576104 (0.0510732)	0.00186023	1
2.4586e-25	9:105637544:rs1024366:T_C	9	105637544	ENSG00000106692.14	9	105573655	T/C	C	10.4009	16	2967	FKTN	0.3680625 (0.0353877)	0	1
1.49877e-06	9:105748858:rs13291641:A_T	9	105748858	ENSG00000186051.7	9	105662457	A/T	T	-4.81128	15	2640	TAL2	-0.2779218 (0.0577646)	0.00530835	1
1.11394e-60	9:105794:rs9408777:A_T	9	105794	ENSG00000170122.5	9	118204	A/T	T	-16.4326	15	2639	FOXD4	-0.4766976 (0.0290092)	0	1
3.56593e-06	9:105856844:rs16924968:T_C	9	105856844	ENSG00000095209.12	9	105694541	T/C	C	4.6353	4	1299	TMEM38B	0.7612543 (0.1642297)	0.0121917	1
4.95257e-10	9:106969563:rs16926018:T_C	9	106969563	ENSG00000148143.13	9	106863166	T/C	C	6.22063	15	2889	ZNF462	0.249137 (0.0400502)	0	1
3.86682e-07	9:107313328:rs7026973:C_T	9	107313328	ENSG00000119318.13	9	107283137	T/C	C	5.07545	16	2969	RAD23B	0.1393728 (0.0274602)	0.00158205	1
8.73436e-07	9:108627272:rs10816690:C_G	9	108627272	ENSG00000119328.12	9	108934400	C/G	C	4.91826	15	2639	ABITRAM	0.1668723 (0.0339292)	0.00633408	2
3.41651e-11	9:108895106:rs950915:G_A	9	108895106	ENSG00000119326.15	9	109013522	A/G	A	-6.62724	16	2969	CTNNAL1	-0.1769633 (0.0267024)	0	2
6.15505e-19	9:109000645:rs4978767:C_T	9	109000645	ENSG00000119328.12	9	108934400	C/T	T	-8.88918	16	2953	ABITRAM	-0.2380162 (0.0267759)	0	1
3.45521e-35	9:109034473:rs7873569:A_T	9	109034473	ENSG00000106771.13	9	109119947	A/T	T	-12.3774	16	2965	TMEM245	-0.3151954 (0.0254654)	0	1
9.05499e-19	9:109047312:rs149545291:G_A	9	109047312	ENSG00000119326.15	9	109013522	G/A	A	8.84634	16	2968	CTNNAL1	0.7442572 (0.0841316)	0	1
1.93295e-11	9:109075511:rs6477687:A_T	9	109075511	ENSG00000070061.15	9	108934124	A/T	T	6.71106	16	2967	ELP1	0.1743607 (0.0259811)	0	1
6.39807e-18	9:109130719:rs1043991:T_C	9	109130719	ENSG00000260230.3	9	109167295	T/C	C	8.62526	16	2967	FRRS1L	0.2288801 (0.026536)	0	1
2.977e-06	9:109138491:rs55826015:T_A	9	109138491	ENSG00000106771.13	9	109119947	T/A	A	-4.67235	16	2970	TMEM245	-0.1603478 (0.0343184)	0.0237048	3
1.25434e-15	9:109141069:rs1533642:C_T	9	109141069	ENSG00000106771.13	9	109119947	T/C	C	-7.99891	16	2969	TMEM245	-0.3111278 (0.0388963)	0	2
6.75076e-07	9:109151174:rs1467242:A_G	9	109151174	ENSG00000260230.3	9	109167295	A/G	G	-4.96827	16	2968	FRRS1L	-0.1689337 (0.0340025)	0.00458081	2
4.95226e-06	9:109152391:rs185890994:G_A	9	109152391	ENSG00000119326.15	9	109013522	G/A	A	4.56683	4	1007	CTNNAL1	0.6742206 (0.1476342)	0.0358268	3
1.34223e-08	9:109474599:rs7046039:T_C	9	109474599	ENSG00000070159.14	9	109498313	T/C	T	5.68079	15	2636	PTPN3	0.1574728 (0.0277202)	5.86786e-05	1
4.93996e-10	9:109850409:rs913362:T_C	9	109850409	ENSG00000157654.18	9	109640788	C/T	T	-6.22084	15	2640	PALM2-AKAP2	-0.2083754 (0.0334964)	0	1
9.07986e-06	9:109950735:rs55833145:A_G	9	109950735	ENSG00000070159.14	9	109498313	A/G	G	-4.43796	15	2911	PTPN3	-0.2811583 (0.063353)	0.0460741	2
3.32297e-60	9:110157819:rs7023507:A_G	9	110157819	ENSG00000188959.9	9	110208189	A/G	A	-16.3664	16	2969	C9orf152	-0.4087915 (0.0249775)	0	1
1.5144e-07	9:110157886:rs7023301:T_C	9	110157886	ENSG00000204193.10	9	110337884	T/C	T	-5.25067	16	2970	TXNDC8	-0.1362915 (0.025957)	0.00135672	2
4.14851e-06	9:110232421:rs12551570:G_T	9	110232421	ENSG00000188959.9	9	110208189	T/G	G	4.60387	5	1221	C9orf152	0.1848637 (0.040154)	0.0239878	2
8.64913e-17	9:110235671:rs7019117:T_G	9	110235671	ENSG00000136810.13	9	110256507	G/T	T	-8.32187	15	2635	TXN	-0.2264944 (0.0272168)	0	2
5.82799e-08	9:110255086:rs4135166:T_C	9	110255086	ENSG00000204193.10	9	110337884	T/C	C	5.42413	15	2640	TXNDC8	0.1808249 (0.0333371)	0.000255045	1
3.74692e-22	9:110256475:rs1049927:T_C	9	110256475	ENSG00000136810.13	9	110256507	T/C	C	-9.67764	16	2969	TXN	-0.368077 (0.0380338)	0	1
2.04838e-13	9:110558486:rs10980442:C_T	9	110558486	ENSG00000165124.18	9	110579880	C/T	T	-7.34558	13	2263	SVEP1	-0.3653568 (0.0497383)	0	1
3.48741e-07	9:110605104:rs7044711:A_T	9	110605104	ENSG00000165124.18	9	110579880	T/A	A	-5.09484	15	2636	SVEP1	-0.1459496 (0.0286465)	0.00258144	2
5.26725e-20	9:110721151:rs7865062:C_T	9	110721151	ENSG00000030304.14	9	110668779	C/T	C	9.15841	15	2638	MUSK	0.3779232 (0.0412652)	0	1
3.06509e-07	9:110733636:rs55649372:A_G	9	110733636	ENSG00000030304.14	9	110668779	A/G	G	-5.11935	15	2622	MUSK	-0.1477501 (0.0288611)	0.00242387	2
4.05647e-12	9:110873411:rs6833:C_T	9	110873411	ENSG00000198121.13	9	111038458	C/T	T	-6.93511	16	2970	LPAR1	-0.1816449 (0.0261921)	0	1
1.60258e-06	9:111038510:rs28700160:G_A	9	111038510	ENSG00000198121.13	9	111038458	G/A	A	-4.798	15	2636	LPAR1	-0.1526453 (0.0318144)	0.0110149	2
5.76194e-13	9:111355649:rs7043728:T_C	9	111355649	ENSG00000136813.14	9	111484745	T/C	C	7.20604	15	2842	ECPAS	0.1895511 (0.0263045)	0	1
2.3125e-06	9:111356518:rs10217268:T_C	9	111356518	ENSG00000171133.3	9	111330183	T/C	C	4.72408	16	2970	OR2K2	0.1241318 (0.0262764)	0.0079171	1
5.34197e-33	9:111431329:rs144875739:G_A	9	111431329	ENSG00000106853.20	9	111599893	G/A	A	-11.9661	12	2606	PTGR1	-1.0803866 (0.0902874)	0	2
2.21662e-06	9:111528436:rs80243781:G_A	9	111528436	ENSG00000106853.20	9	111599893	G/A	A	4.73271	16	2970	PTGR1	0.229795 (0.0485546)	0.0134021	6
1.50318e-08	9:111545086:rs12341009:A_G	9	111545086	ENSG00000106853.20	9	111599893	A/G	G	-5.66111	16	2960	PTGR1	-0.1482441 (0.0261864)	0	3
9.12925e-68	9:111595672:rs59165439:C_T	9	111595672	ENSG00000106853.20	9	111599893	C/T	T	-17.394	16	2968	PTGR1	-0.497236 (0.0285866)	0	1
3.54873e-06	9:111622136:rs73537364:C_T	9	111622136	ENSG00000059769.20	9	111631334	C/T	T	4.63628	15	2911	DNAJC25	0.4243657 (0.0915315)	0.0121413	1
6.00117e-10	9:111657028:rs1323579183:C_T	9	111657028	ENSG00000242616.4	9	111661605	C/T	T	-6.19028	15	2640	GNG10	-0.3555136 (0.0574309)	0	2
1.67542e-93	9:111671370:rs7872235:A_G	9	111671370	ENSG00000242616.4	9	111661605	A/G	A	20.5123	15	2639	GNG10	0.5353352 (0.0260983)	0	1
9.46862e-33	9:111671698:rs10114535:G_T	9	111671698	ENSG00000165181.16	9	111795008	G/T	T	11.9187	14	2509	SHOC1	0.3543933 (0.0297342)	0	1
2.58384e-06	9:111673653:rs79326378:T_C	9	111673653	ENSG00000106853.20	9	111599893	T/C	C	4.70151	16	2969	PTGR1	0.3498757 (0.0744177)	0.0138756	5
1.10301e-12	9:111825619:rs73656298:G_A	9	111825619	ENSG00000165181.16	9	111795008	G/A	A	-7.11685	15	2910	SHOC1	-0.5539934 (0.0778425)	0	2
2.43857e-06	9:111936993:rs117272060:T_C	9	111936993	ENSG00000106853.20	9	111599893	T/C	C	4.7133	9	1985	PTGR1	0.5613033 (0.1190893)	0.0218143	4
7.78689e-15	9:112160315:rs700107:G_A	9	112160315	ENSG00000106868.16	9	112175408	G/A	A	7.77102	16	2965	SUSD1	0.2428263 (0.0312477)	0	2
2.87282e-169	9:112176453:rs3860162:C_A	9	112176453	ENSG00000106868.16	9	112175408	C/A	A	-27.7318	16	2969	SUSD1	-0.6919191 (0.0249504)	0	1
2.37836e-09	9:112375196:rs7862690:T_C	9	112375196	ENSG00000119314.15	9	112333667	T/C	T	-5.96944	16	2968	PTBP3	-0.1776278 (0.0297562)	0	1
1.4705e-13	9:112379698:rs3813855:C_T	9	112379698	ENSG00000119471.15	9	112380080	C/T	T	7.38999	16	2968	HSDL2	0.2512752 (0.0340021)	0	1
5.35949e-06	9:112690179:rs60002429:G_C	9	112690179	ENSG00000148158.17	9	112750760	G/C	C	-4.55018	16	2969	SNX30	-0.1433837 (0.0315116)	0.0178141	1
2.24078e-06	9:112746564:rs67074482:C_G	9	112746564	ENSG00000148153.14	9	112718149	C/G	G	4.73055	15	2817	INIP	0.1349097 (0.0285188)	0.00775557	1
1.10983e-43	9:112890556:rs3802492:G_A	9	112890556	ENSG00000119457.8	9	112890876	G/A	A	13.8599	16	2966	SLC46A2	0.373867 (0.0269747)	0	1
5.34604e-13	9:112893112:rs10121961:G_A	9	112893112	ENSG00000119457.8	9	112890876	G/A	G	7.21622	16	2970	SLC46A2	0.191151 (0.0264891)	0	2
5.69461e-34	9:113091809:rs117423043:G_T	9	113091809	ENSG00000136866.13	9	113056759	G/T	T	12.1507	15	2636	ZFP37	0.7721022 (0.0635441)	0	1
5.96574e-06	9:113191335:rs7853006:T_G	9	113191335	ENSG00000119321.9	9	113221318	T/G	T	-4.52744	16	2963	FKBP15	-0.1185595 (0.0261869)	0.0194054	1
3.96026e-31	9:113263754:rs10981707:A_G	9	113263754	ENSG00000136868.11	9	113221544	A/G	G	-11.6033	16	2968	SLC31A1	-0.3511328 (0.0302614)	0	1
7.85532e-17	9:113265724:rs10981711:G_A	9	113265724	ENSG00000119411.11	9	113349541	G/A	A	8.33349	16	2969	BSPRY	0.3822035 (0.0458635)	0	3
5.46316e-72	9:113273416:rs9299214:A_G	9	113273416	ENSG00000176386.9	9	113273438	A/G	G	-17.9428	15	2892	CDC26	-0.4629223 (0.0257999)	0	1
6.43433e-16	9:113282808:rs17763934:A_G	9	113282808	ENSG00000136875.12	9	113275343	A/G	G	8.08087	16	2967	PRPF4	0.2517137 (0.0311493)	0	1
1.64957e-15	9:113282808:rs17763934:A_G	9	113282808	ENSG00000148225.16	9	113340298	A/G	G	7.96523	16	2967	WDR31	0.2481876 (0.0311589)	0	2
2.52695e-12	9:113283846:rs10981712:G_C	9	113283846	ENSG00000165188.13	9	113303376	G/C	C	-7.00179	16	2968	RNF183	-0.1962829 (0.0280332)	0	1
1.29745e-08	9:113315531:rs7849513:A_T	9	113315531	ENSG00000148218.16	9	113401290	T/A	A	-5.68623	16	2969	ALAD	-0.147566 (0.0259515)	0.00046729	4
7.21643e-37	9:113331557:rs35772163:C_G	9	113331557	ENSG00000148225.16	9	113340298	C/G	G	-12.6842	16	2969	WDR31	-0.6021066 (0.0474689)	0	1
1.80913e-23	9:113343432:rs11787602:C_T	9	113343432	ENSG00000119431.9	9	113376999	T/C	T	9.983	16	2968	HDHD3	0.2574927 (0.0257931)	0	2
2.37776e-194	9:113344807:rs2093691:G_A	9	113344807	ENSG00000119411.11	9	113349541	A/G	G	-29.7394	16	2964	BSPRY	-0.6814613 (0.0229144)	0	1
7.46684e-17	9:113359291:rs4979239:C_T	9	113359291	ENSG00000148218.16	9	113401290	C/T	T	-8.33938	16	2969	ALAD	-0.260667 (0.0312574)	0	3
1.12807e-32	9:113366288:rs12342334:A_C	9	113366288	ENSG00000119411.11	9	113349541	A/C	C	-11.904	16	2970	BSPRY	-0.3811442 (0.0320183)	0	2
1.00786e-08	9:113375068:rs1040990:G_A	9	113375068	ENSG00000119431.9	9	113376999	G/A	A	-5.72928	16	2967	HDHD3	-0.1898109 (0.03313)	0.000485437	4
2.84691e-08	9:113376966:rs117546255:C_T	9	113376966	ENSG00000119431.9	9	113376999	C/T	T	-5.55059	16	2970	HDHD3	-0.3369267 (0.0607011)	0.001	5
4.83123e-14	9:113376991:rs560296237:A_C	9	113376991	ENSG00000119431.9	9	113376999	A/C	C	-7.53621	4	1104	HDHD3	-1.1586125 (0.1537393)	0	3
4.57756e-35	9:113378808:rs76714544:C_T	9	113378808	ENSG00000119431.9	9	113376999	C/T	T	-12.3548	16	2966	HDHD3	-0.4514081 (0.036537)	0	1
5.24823e-27	9:113385619:rs818703:C_T	9	113385619	ENSG00000148218.16	9	113401290	T/C	C	-10.7611	16	2970	ALAD	-0.3729166 (0.034654)	0	2
1.65197e-55	9:113390710:rs1805312:C_G	9	113390710	ENSG00000148218.16	9	113401290	C/G	G	-15.6944	16	2970	ALAD	-0.7608782 (0.0484809)	0	1
1.31952e-16	9:113414432:rs112946364:G_A	9	113414432	ENSG00000148229.13	9	113410675	G/A	A	-8.27175	14	2806	POLE3	-0.4452574 (0.0538287)	0	1
1.774e-06	9:113428889:rs72760093:A_G	9	113428889	ENSG00000157653.11	9	113410686	A/G	G	-4.77745	16	2969	C9orf43	-0.2204187 (0.0461373)	0.00619375	1
7.74261e-16	9:113546520:rs72763806:C_T	9	113546520	ENSG00000138835.22	9	113444731	C/T	T	-8.05812	16	2969	RGS3	-0.3759578 (0.0466558)	0	1
1.23796e-07	9:114015729:rs10759677:T_C	9	114015729	ENSG00000106927.12	9	114078328	T/C	C	5.28781	15	2638	AMBP	0.1534581 (0.0290211)	0.000474906	1
2.22146e-68	9:114102046:rs12338362:T_C	9	114102046	ENSG00000136883.14	9	114099291	T/C	C	-17.4749	15	2639	KIF12	-0.5070527 (0.0290161)	0	1
1.81536e-10	9:114108104:rs2418266:C_T	9	114108104	ENSG00000136883.14	9	114099291	C/T	T	-6.37616	15	2639	KIF12	-0.1909497 (0.0299474)	0	2
1.27706e-05	9:114133790:rs72760645:C_G	9	114133790	ENSG00000106952.7	9	114930595	C/G	G	4.36412	9	1825	TNFSF8	0.5353379 (0.122668)	0.0393929	1
6.89296e-16	9:114162384:rs2808795:A_C	9	114162384	ENSG00000196739.15	9	114155537	A/C	C	8.07245	15	2638	COL27A1	0.225363 (0.0279176)	0	1
4.13143e-07	9:114170626:rs2567704:A_G	9	114170626	ENSG00000196739.15	9	114155537	G/A	A	5.06283	15	2639	COL27A1	0.2239656 (0.0442372)	0.00434372	3
1.80633e-13	9:114267142:rs2636859:G_C	9	114267142	ENSG00000196739.15	9	114155537	G/C	C	7.36245	15	2638	COL27A1	0.2061655 (0.0280023)	0	2
3.43054e-06	9:114345842:rs3762054:C_T	9	114345842	ENSG00000228278.4	9	114329869	T/C	T	-4.64305	15	2637	ORM2	-0.1489612 (0.0320826)	0.0118611	1
1.15979e-22	9:114364754:rs2787351:C_G	9	114364754	ENSG00000106948.16	9	114394405	G/C	C	9.79708	16	2970	AKNA	0.2961771 (0.0302312)	0	1
2.89419e-31	9:114440211:rs10817612:C_A	9	114440211	ENSG00000095397.14	9	114505473	C/A	A	-11.6301	16	2968	WHRN	-0.3413084 (0.0293471)	0	1
4.24845e-08	9:114442283:rs144516408:G_T	9	114442283	ENSG00000095397.14	9	114505473	G/T	T	5.48039	11	2210	WHRN	0.5996626 (0.1094197)	0.000819672	4
9.81047e-08	9:114483437:rs10982240:C_A	9	114483437	ENSG00000095397.14	9	114505473	C/A	A	-5.33015	15	2638	WHRN	-0.1514725 (0.0284181)	0.00113895	3
1.06524e-11	9:114505496:rs56085454:T_A	9	114505496	ENSG00000095397.14	9	114505473	T/A	A	6.7976	14	2596	WHRN	0.4279607 (0.0629576)	0	2
5.97704e-06	9:114539409:rs11789992:G_A	9	114539409	ENSG00000230601.6	9	114682066	G/A	G	4.52733	15	2640	TEX48	0.124172 (0.0274272)	0.0322674	2
6.57697e-11	9:114642012:rs11792303:G_T	9	114642012	ENSG00000230054.3	9	114662374	G/T	T	6.53005	16	2968	TEX53	0.1903733 (0.0291534)	0	1
1.18845e-10	9:114651547:rs573026334:C_T	9	114651547	ENSG00000157693.15	9	114611206	C/T	T	-6.44065	16	2962	TMEM268	-0.2461669 (0.0382208)	0	1
4.91338e-14	9:114660795:rs7043739:C_A	9	114660795	ENSG00000230601.6	9	114682066	C/A	A	7.53427	16	2967	TEX48	0.2154826 (0.0286003)	0	1
1.07771e-12	9:114817177:rs10817678:G_A	9	114817177	ENSG00000181634.8	9	114806039	A/G	G	7.12026	15	2635	TNFSF15	0.2104795 (0.0295607)	0	1
2.05823e-07	9:114856390:rs10122171:A_T	9	114856390	ENSG00000181634.8	9	114806039	A/T	T	-5.1938	14	2563	TNFSF15	-0.2025244 (0.0389935)	0.00182809	2
8.76653e-16	9:115139166:rs7849460:A_C	9	115139166	ENSG00000041982.16	9	115118257	A/C	C	-8.04296	14	2556	TNC	-0.238657 (0.0296728)	0	1
3.94471e-10	9:115445167:rs7871775:C_T	9	115445167	ENSG00000041982.16	9	115118257	C/T	T	6.25636	14	2513	TNC	0.2920542 (0.0466812)	0	2
8.14259e-06	9:116476088:rs12555322:G_A	9	116476088	ENSG00000182752.10	9	116153791	G/A	G	-4.46127	15	2637	PAPPA	-0.1249508 (0.0280079)	0.0261167	1
1.45489e-08	9:117449966:rs78940307:A_C	9	117449966	ENSG00000148219.16	9	117415070	A/C	C	-5.66672	15	2639	ASTN2	-0.3048052 (0.0537886)	5.85617e-05	1
4.25748e-06	9:117454978:rs1572524:C_A	9	117454978	ENSG00000148219.16	9	117415070	C/A	A	4.59846	15	2638	ASTN2	0.1300467 (0.0282805)	0.0246269	2
1.91759e-10	9:117473430:rs1337217:C_G	9	117473430	ENSG00000136869.16	9	117704175	G/C	C	-6.36773	3	729	TLR4	-1.1625036 (0.1825617)	0	2
7.31732e-08	9:117487:rs201596201:C_T	9	117487	ENSG00000170122.5	9	118204	C/T	T	5.38325	4	1077	FOXD4	0.8928686 (0.1658605)	0.00114504	4
1.2396e-06	9:117653732:rs16905925:G_C	9	117653732	ENSG00000136869.16	9	117704175	C/G	G	4.84935	16	2960	TLR4	0.1871461 (0.038592)	0.0107258	3
2.6238e-17	9:117702866:rs10759932:T_C	9	117702866	ENSG00000136869.16	9	117704175	T/C	C	8.46221	15	2639	TLR4	0.3354403 (0.0396398)	0	1
1.95133e-15	9:118342:rs2492221:T_C	9	118342	ENSG00000170122.5	9	118204	T/C	C	-7.94434	5	1205	FOXD4	-0.3438283 (0.0432797)	0	3
3.89597e-31	9:120568058:rs10984957:C_A	9	120568058	ENSG00000136861.18	9	120580170	C/A	A	-11.6048	16	2969	CDK5RAP2	-0.5897038 (0.0508157)	0	1
9.82058e-07	9:120803381:rs11521526:C_T	9	120803381	ENSG00000214654.8	9	120792403	C/T	T	4.89526	15	2842	B3GNT10	0.1806101 (0.0368949)	0.0036351	1
5.37269e-47	9:120832525:rs13299616:T_C	9	120832525	ENSG00000095261.14	9	120842951	C/T	T	14.3974	16	2966	PSMD5	0.368092 (0.0255665)	0	1
4.38124e-07	9:120836345:rs62581704:A_G	9	120836345	ENSG00000119403.15	9	120894896	A/G	G	-5.05141	15	2832	PHF19	-0.2667617 (0.0528094)	0.00312312	2
4.25256e-11	9:120906389:rs113727801:G_A	9	120906389	ENSG00000119403.15	9	120894896	G/A	A	6.59508	15	2640	PHF19	0.3633025 (0.0550869)	0	1
3.08191e-105	9:120929191:rs1930786:C_G	9	120929191	ENSG00000056558.11	9	120929173	G/C	C	-21.7869	16	2970	TRAF1	-0.5593386 (0.0256732)	0	1
8.47097e-16	9:120954403:rs12004487:T_C	9	120954403	ENSG00000056558.11	9	120929173	T/C	C	8.04731	14	2427	TRAF1	0.4067897 (0.0505497)	0	2
4.65185e-20	9:121019157:rs992669:G_A	9	121019157	ENSG00000106804.7	9	121050276	A/G	G	-9.17174	15	2627	C5	-0.2495069 (0.0272039)	0	1
3.02817e-08	9:121101210:rs7856514:C_A	9	121101210	ENSG00000119397.16	9	121074863	A/C	C	5.53984	4	1104	CNTRL	0.2569164 (0.0463761)	0.000159544	1
1.59536e-07	9:121226736:rs10760158:A_G	9	121226736	ENSG00000148175.13	9	121370304	G/A	A	5.24124	15	2639	STOM	0.143548 (0.0273882)	0.00141587	2
4.7945e-13	9:121303238:rs12685309:G_A	9	121303238	ENSG00000148180.19	9	121207794	G/A	A	7.23118	15	2640	GSN	0.431134 (0.0596216)	0	1
1.27428e-17	9:121358991:rs306789:A_C	9	121358991	ENSG00000148175.13	9	121370304	A/C	C	-8.54597	16	2969	STOM	-0.2271251 (0.0265769)	0	1
1.83499e-16	9:122166846:rs76168473:C_T	9	122166846	ENSG00000185681.13	9	122159908	C/T	T	-8.23221	15	2639	MORN5	-0.6938743 (0.0842877)	0	1
2.01797e-13	9:122264840:rs7035313:A_C	9	122264840	ENSG00000119446.14	9	122261508	C/A	A	-7.34741	15	2640	RBM18	-0.4176815 (0.0568474)	0	1
5.4779e-06	9:122466907:rs2778634:C_T	9	122466907	ENSG00000280094.2	9	122629573	T/C	C	-4.54552	14	2566	OR1B1	-0.1375185 (0.0302536)	0.0181702	1
3.23624e-11	9:122466907:rs2778634:C_T	9	122466907	ENSG00000239590.1	9	122519141	T/C	C	-6.63523	14	2566	OR1J4	-0.1998391 (0.0301179)	0	1
1.97079e-10	9:122468813:rs2778636:A_G	9	122468813	ENSG00000197233.7	9	122510802	G/A	A	-6.36348	15	2640	OR1J2	-0.1895859 (0.0297928)	0	1
2.04838e-13	9:122468813:rs2778636:A_G	9	122468813	ENSG00000171505.5	9	122527296	G/A	A	-7.34551	15	2640	OR1N1	-0.2182958 (0.0297183)	0	1
1.85982e-09	9:122469219:rs10117471:C_T	9	122469219	ENSG00000136834.3	9	122477926	T/C	C	-6.00944	15	2639	OR1J1	-0.1789742 (0.0297822)	0	1
1.07521e-18	9:122469219:rs10117471:C_T	9	122469219	ENSG00000171481.4	9	122675036	T/C	C	-8.82691	15	2639	OR1L3	-0.2608546 (0.0295522)	0	1
4.04134e-07	9:122469936:rs10985645:A_G	9	122469936	ENSG00000171501.9	9	122553112	A/G	G	-5.06693	15	2639	OR1N2	-0.179135 (0.0353537)	0.00164121	1
2.98316e-11	9:122471122:rs2793197:G_A	9	122471122	ENSG00000171496.4	9	122583384	A/G	G	-6.64737	15	2638	OR1L8	-0.1978675 (0.0297663)	0	1
7.52886e-07	9:122819894:rs4997232:C_T	9	122819894	ENSG00000171459.4	9	122742303	C/T	T	-4.94703	16	2966	OR1L6	-0.1554141 (0.0314156)	0.00286117	1
1.63994e-05	9:122819894:rs4997232:C_T	9	122819894	ENSG00000148215.4	9	122788933	C/T	T	-4.30896	16	2966	OR5C1	-0.1355027 (0.0314467)	0.0483937	1
9.76529e-10	9:122823630:rs10818752:A_G	9	122823630	ENSG00000171496.4	9	122583384	A/G	G	-6.11308	16	2969	OR1L8	-0.1978814 (0.0323702)	0	2
4.14752e-09	9:122934667:rs7024546:G_C	9	122934667	ENSG00000171448.9	9	122931512	G/C	C	5.8783	12	1814	ZBTB26	0.441741 (0.0751478)	1.21936e-05	1
8.03308e-28	9:122945934:rs10818767:T_C	9	122945934	ENSG00000011454.17	9	122941020	T/C	C	-10.9328	16	2969	RABGAP1	-0.4598508 (0.0420616)	0	1
1.43131e-08	9:123404451:rs71511573:C_T	9	123404451	ENSG00000148204.12	9	123356170	C/T	T	-5.66942	16	2970	CRB2	-0.2505863 (0.0441996)	5.85754e-05	1
6.45227e-06	9:123941459:rs2058432:T_C	9	123941459	ENSG00000119522.16	9	123930152	T/C	C	4.51112	14	2567	DENND1A	0.1540763 (0.0341547)	0.0209145	1
2.17978e-06	9:124307465:rs3758213:C_T	9	124307465	ENSG00000106689.11	9	124001670	T/C	T	-4.73581	16	2966	LHX2	-0.1235326 (0.0260848)	0.00752946	1
3.01093e-08	9:124342496:rs3780201:T_C	9	124342496	ENSG00000119408.16	9	124257606	C/T	T	5.54096	16	2968	NEK6	0.1443562 (0.0260525)	0.000159562	1
4.11844e-07	9:124404178:rs11791153:C_G	9	124404178	ENSG00000136930.13	9	124415444	C/G	G	-5.06333	16	2969	PSMB7	-0.1332963 (0.0263258)	0.00171187	1
1.50629e-18	9:124851454:rs10986464:T_C	9	124851454	ENSG00000185585.20	9	124777133	T/C	C	-8.789	16	2966	OLFML2A	-0.2279398 (0.0259347)	0	1
1.51233e-06	9:124867838:rs62583382:T_C	9	124867838	ENSG00000136918.7	9	124853417	T/C	C	4.80979	5	1222	WDR38	0.3728436 (0.0775176)	0.00531396	1
6.28941e-19	9:124906612:rs7032606:T_C	9	124906612	ENSG00000173611.17	9	125143496	T/C	C	-8.88663	16	2962	SCAI	-0.2306016 (0.0259493)	0	1
3.16041e-12	9:124977707:rs3932555:G_A	9	124977707	ENSG00000136950.13	9	124862130	G/A	G	6.9706	15	2844	ARPC5L	0.1855875 (0.0266243)	0	1
1.01101e-12	9:125015109:rs10986519:T_G	9	125015109	ENSG00000136935.14	9	124941083	G/T	T	7.12909	5	1228	GOLGA1	0.2863969 (0.040173)	0	1
1.13469e-19	9:125160735:rs4837011:G_T	9	125160735	ENSG00000119414.11	9	125189939	G/T	T	-9.07501	5	1218	PPP6C	-0.3912637 (0.0431144)	0	1
7.66793e-09	9:125199492:rs828095:T_C	9	125199492	ENSG00000136933.17	9	125200542	T/C	C	-5.77554	16	2965	RABEPK	-0.1623639 (0.0281123)	4.78698e-05	1
2.92804e-17	9:125750069:rs12005972:A_G	9	125750069	ENSG00000167081.18	9	125747345	A/G	G	8.44947	15	2639	PBX3	0.2386552 (0.028245)	0	2
3.91615e-18	9:126172957:rs10987179:T_C	9	126172957	ENSG00000167081.18	9	125747345	C/T	T	-8.68116	15	2638	PBX3	-0.2359537 (0.02718)	0	1
1.00006e-09	9:126416234:rs10760433:G_A	9	126416234	ENSG00000196814.15	9	126326829	A/G	G	-6.10928	16	2970	MVB12B	-0.1720937 (0.0281692)	0	1
2.51743e-07	9:126813315:rs7856497:A_G	9	126813315	ENSG00000169155.10	9	126805006	G/A	A	-5.15626	15	2640	ZBTB43	-0.1719862 (0.0333549)	0.000966285	1
5.63115e-18	9:12687903:rs11787674:G_A	9	12687903	ENSG00000107165.13	9	12685439	G/A	A	-8.63975	15	2632	TYRP1	-0.492162 (0.0569648)	0	2
2.02966e-07	9:127105830:rs999092:A_G	9	127105830	ENSG00000136828.19	9	126914774	A/G	G	5.19671	16	2969	RALGPS1	0.1344938 (0.0258806)	0.000826271	1
5.68261e-15	9:127122079:rs62578765:C_A	9	127122079	ENSG00000136859.10	9	127122635	C/A	A	7.81098	16	2968	ANGPTL2	0.2011057 (0.0257465)	0	1
7.51074e-13	9:127333969:rs7869112:A_G	9	127333969	ENSG00000136895.19	9	127224265	G/A	G	7.16984	16	2965	GARNL3	0.1846223 (0.0257499)	0	1
3.92655e-12	9:127396780:rs3808836:C_G	9	127396780	ENSG00000136856.18	9	127397138	C/G	G	6.93985	16	2970	SLC2A8	0.2389097 (0.0344258)	0	2
5.77739e-79	9:127412984:rs10987643:G_A	9	127412984	ENSG00000136856.18	9	127397138	G/A	A	-18.8142	16	2970	SLC2A8	-0.5512014 (0.0292971)	0	1
5.30643e-20	9:127457130:rs4837154:G_T	9	127457130	ENSG00000197958.13	9	127451406	G/T	T	9.15763	15	2895	RPL12	0.3786391 (0.0413468)	0	2
1.92281e-102	9:127464630:rs2243608:T_C	9	127464630	ENSG00000197958.13	9	127451406	T/C	T	-21.4901	16	2962	RPL12	-0.5276859 (0.0245548)	0	1
2.40752e-10	9:127467285:rs2253811:C_A	9	127467285	ENSG00000196152.10	9	127424374	C/A	A	6.33296	12	1813	ZNF79	0.2082598 (0.0328851)	0	1
5.67903e-06	9:127484222:rs10987664:C_T	9	127484222	ENSG00000148356.13	9	127451486	C/T	T	-4.53796	15	2832	LRSAM1	-0.1592147 (0.0350851)	0.018742	1
1.4114e-08	9:127506077:rs11545940:G_C	9	127506077	ENSG00000136895.19	9	127224265	G/C	C	5.67214	14	2837	GARNL3	0.3669564 (0.0646945)	0.000119952	2
3.8432e-11	9:127563044:rs2249706:G_T	9	127563044	ENSG00000136830.12	9	127578989	G/T	G	6.61012	16	2968	NIBAN2	0.170421 (0.0257818)	0	1
3.50957e-07	9:127565852:rs4836567:G_A	9	127565852	ENSG00000136830.12	9	127578989	G/A	A	-5.0937	15	2865	NIBAN2	-0.432391 (0.0848874)	0.00257827	2
5.8912e-166	9:12760648:rs7025842:G_A	9	12760648	ENSG00000153714.6	9	12775020	G/A	G	-27.4558	15	2637	LURAP1L	-0.680157 (0.0247728)	0	1
2.64269e-06	9:127611317:rs7852204:T_C	9	127611317	ENSG00000160404.18	9	127735313	T/C	T	-4.6968	15	2830	TOR2A	-0.1250954 (0.0266342)	0.00924888	1
1.12854e-21	9:127617520:rs7864230:T_C	9	127617520	ENSG00000167094.16	9	127716960	T/C	C	9.56448	16	2966	TTC16	0.2453476 (0.0256519)	0	1
9.06613e-52	9:12761820:rs7030485:G_A	9	12761820	ENSG00000107165.13	9	12685439	G/A	G	-15.1381	13	2400	TYRP1	-0.4259453 (0.0281374)	0	1
6.40631e-22	9:127714881:rs550045:G_A	9	127714881	ENSG00000160401.15	9	127706988	G/A	G	9.62291	16	2969	CFAP157	0.24611 (0.0255754)	0	1
1.78021e-11	9:127720687:rs2988580:C_G	9	127720687	ENSG00000187024.14	9	127724755	C/G	C	6.72314	16	2963	PTRH1	0.1746334 (0.025975)	0	1
2.44302e-13	9:127795459:rs13286136:G_A	9	127795459	ENSG00000136807.14	9	127785679	G/A	A	7.32215	15	2820	CDK9	0.1967982 (0.0268771)	0	1
1.48669e-07	9:127897953:rs3758330:T_C	9	127897953	ENSG00000160408.14	9	127905408	T/C	C	-5.25411	16	2969	ST6GALNAC6	-0.2496973 (0.0475242)	0.000579213	1
3.30178e-26	9:127931965:rs4836592:A_G	9	127931965	ENSG00000167103.12	9	127930785	G/A	A	10.5905	16	2968	PIP5KL1	0.4509933 (0.0425845)	0	1
7.35362e-114	9:127938982:rs3824530:C_G	9	127938982	ENSG00000136908.17	9	127937882	C/G	G	22.6782	16	2958	DPM2	0.7626283 (0.0336282)	0	1
3.11472e-16	9:127992874:rs80059683:A_G	9	127992874	ENSG00000167103.12	9	127930785	A/G	G	-8.16866	13	1939	PIP5KL1	-0.5901868 (0.0722501)	0	2
1.22663e-05	9:128111356:rs6478816:G_A	9	128111356	ENSG00000171169.9	9	128068200	A/G	G	4.37294	14	2375	NAIF1	0.1661018 (0.037984)	0.0379424	1
2.55363e-06	9:128128781:rs12377832:G_A	9	128128781	ENSG00000148334.15	9	128128462	G/A	A	-4.70374	16	2970	PTGES2	-0.1880063 (0.0399695)	0.00891974	1
1.92259e-10	9:128140317:rs12344990:C_G	9	128140317	ENSG00000148346.12	9	128149071	C/G	G	6.36742	15	2844	LCN2	0.42918 (0.0674025)	0	1
1.43414e-09	9:128189063:rs12684314:T_A	9	128189063	ENSG00000106976.20	9	128191655	A/T	T	6.05172	16	2964	DNM1	0.1639254 (0.0270874)	0	1
4.20651e-19	9:128304790:rs60851690:T_C	9	128304790	ENSG00000167112.10	9	128322447	T/C	C	-8.93126	14	2724	TRUB2	-0.3038127 (0.0340168)	0	1
1.15854e-06	9:128358689:rs139750699:C_T	9	128358689	ENSG00000167118.10	9	128371319	C/T	T	-4.86245	15	2911	URM1	-0.3435477 (0.0706533)	0.00416831	1
1.60418e-06	9:128388685:rs200134724:A_C	9	128388685	ENSG00000167113.11	9	128322544	A/C	C	4.7979	5	1230	COQ4	0.4763081 (0.0992743)	0.0055993	1
1.82976e-11	9:128416924:rs73614157:A_G	9	128416924	ENSG00000167123.19	9	128411751	A/G	G	6.71913	16	2966	CERCAM	0.2339157 (0.0348134)	0	1
1.28056e-05	9:128510154:rs117459843:C_A	9	128510154	ENSG00000095370.20	9	127778710	C/A	A	4.3636	15	2908	SH2D3C	0.3036266 (0.0695817)	0.039452	1
1.39998e-23	9:128529049:rs10988016:G_A	9	128529049	ENSG00000136811.16	9	128455186	G/A	A	10.0085	16	2969	ODF2	0.319222 (0.031895)	0	1
8.07103e-30	9:128546453:rs60811630:G_A	9	128546453	ENSG00000119392.14	9	128504700	G/A	A	-11.3425	16	2970	GLE1	-0.6610878 (0.0582843)	0	1
4.28342e-18	9:128787282:rs189903232:C_T	9	128787282	ENSG00000107021.16	9	128787253	C/T	T	-8.67089	15	2897	TBC1D13	-0.6282999 (0.0724609)	0	1
6.75772e-07	9:128795280:rs2417121:G_A	9	128795280	ENSG00000160447.7	9	128702503	A/G	G	4.96831	16	2944	PKN3	0.3241489 (0.0652433)	0.00265102	1
9.81327e-11	9:128812784:rs73620883:G_A	9	128812784	ENSG00000198917.13	9	128829794	G/A	A	6.46984	16	2932	SPOUT1	0.2628563 (0.040628)	0	1
4.66747e-68	9:128826609:rs6478854:G_C	9	128826609	ENSG00000167136.7	9	128818500	C/G	C	-17.4325	15	2895	ENDOG	-0.4866171 (0.0279144)	0	1
2.22864e-09	9:128872638:rs7020295:T_A	9	128872638	ENSG00000171097.14	9	128882494	T/A	T	-5.98001	16	2954	KYAT1	-0.1717084 (0.0287137)	0	1
1.46224e-11	9:128892889:rs4837329:T_C	9	128892889	ENSG00000136802.11	9	128882112	T/C	T	-6.7515	16	2967	LRRC8A	-0.1926538 (0.028535)	0	1
5.87748e-07	9:128905463:rs10118140:A_G	9	128905463	ENSG00000175287.19	9	128920966	A/G	A	-4.99519	16	2966	PHYHD1	-0.1446787 (0.0289636)	0.0040245	2
3.23184e-30	9:128954910:rs55952725:A_G	9	128954910	ENSG00000175287.19	9	128920966	A/G	G	-11.4223	16	2955	PHYHD1	-0.2996104 (0.0262304)	0	1
2.83118e-34	9:129123752:rs10988215:T_C	9	129123752	ENSG00000095321.17	9	129111189	T/C	T	-12.2074	16	2960	CRAT	-0.3346374 (0.0274126)	0	1
5.33793e-17	9:129147457:rs2480452:C_T	9	129147457	ENSG00000119383.19	9	129110950	C/T	T	-8.37895	16	2969	PTPA	-0.3969255 (0.0473717)	0	1
1.68805e-05	9:129234712:rs7048374:A_G	9	129234712	ENSG00000188483.8	9	129178261	A/G	G	-4.30247	15	2640	IER5L	-0.1411734 (0.0328122)	0.0494615	1
9.58188e-06	9:129554294:rs10739752:G_A	9	129554294	ENSG00000148357.16	9	130265882	G/A	A	-4.42627	15	2635	HMCN2	-0.1432094 (0.0323544)	0.0477099	5
1.87733e-06	9:129631991:rs2900277:G_T	9	129631991	ENSG00000148335.14	9	129608884	T/G	G	4.76632	16	2969	NTMT1	0.1446646 (0.0303514)	0.00667117	1
1.32043e-10	9:129645653:rs4837398:T_C	9	129645653	ENSG00000179058.7	9	129620776	C/T	T	6.42485	16	2970	C9orf50	0.203523 (0.0316774)	0	1
5.16826e-13	9:129752610:rs2241270:C_T	9	129752610	ENSG00000148344.11	9	129753042	C/T	T	7.22083	15	2638	PTGES	0.288981 (0.0400205)	0	1
2.05199e-20	9:129787445:rs77014094:A_G	9	129787445	ENSG00000136816.16	9	129803157	A/G	G	9.25974	16	2970	TOR1B	0.5487561 (0.0592626)	0	1
6.54331e-19	9:129792446:rs7047381:T_G	9	129792446	ENSG00000136827.12	9	129824244	T/G	G	-8.88224	15	2634	TOR1A	-0.2503011 (0.0281799)	0	1
5.23144e-10	9:129804387:rs7029757:G_A	9	129804387	ENSG00000136816.16	9	129803157	G/A	A	-6.21193	16	2968	TOR1B	-0.2716849 (0.043736)	0	3
6.03544e-16	9:129813558:rs199964594:C_A	9	129813558	ENSG00000136816.16	9	129803157	C/A	A	8.08869	15	2841	TOR1B	0.360273 (0.0445403)	0	2
1.22431e-12	9:129856810:rs11788613:T_G	9	129856810	ENSG00000187239.17	9	130043194	T/G	G	-7.10259	16	2970	FNBP1	-0.1894151 (0.0266685)	0	1
9.53758e-06	9:129985779:rs7029030:A_G	9	129985779	ENSG00000136819.15	9	129835863	A/G	G	4.42757	16	2968	C9orf78	0.2955624 (0.066755)	0.030128	1
1.88105e-08	9:130135457:rs2240912:A_G	9	130135457	ENSG00000148358.19	9	130053426	A/G	G	-5.62245	16	2968	GPR107	-0.2635315 (0.0468713)	0.000116063	1
5.07317e-40	9:130265876:rs12336255:G_A	9	130265876	ENSG00000148357.16	9	130265882	G/A	A	-13.2412	15	2640	HMCN2	-0.3732305 (0.0281871)	0	1
2.93176e-23	9:130276363:rs72761239:G_A	9	130276363	ENSG00000148357.16	9	130265882	G/A	A	-9.93484	15	2614	HMCN2	-0.4619471 (0.0464977)	0	2
9.32371e-07	9:130289278:rs2417165:T_C	9	130289278	ENSG00000148357.16	9	130265882	T/C	T	4.9055	15	2638	HMCN2	0.1438825 (0.0293308)	0.00784148	3
1.36259e-06	9:130354084:rs1889251:A_T	9	130354084	ENSG00000148357.16	9	130265882	A/T	T	-4.83029	15	2639	HMCN2	-0.1677713 (0.0347332)	0.0125	4
3.54777e-25	9:130449115:rs10123082:A_G	9	130449115	ENSG00000130707.18	9	130444961	G/A	A	-10.3657	15	2637	ASS1	-0.3999287 (0.0385818)	0	1
7.14998e-15	9:130470839:rs10901072:C_T	9	130470839	ENSG00000130707.18	9	130444961	C/T	T	7.7818	16	2970	ASS1	0.2921796 (0.0375465)	0	2
4.54629e-08	9:130679670:rs10901271:C_T	9	130679670	ENSG00000130713.16	9	130693721	C/T	T	5.46825	14	2405	EXOSC2	0.2049659 (0.0374829)	0.000213028	1
5.93758e-06	9:130763689:rs12236004:C_T	9	130763689	ENSG00000130711.4	9	130664594	C/T	T	-4.52848	15	2639	PRDM12	-0.1394638 (0.030797)	0.0193455	1
4.81624e-09	9:130785134:rs9696884:G_A	9	130785134	ENSG00000097007.19	9	130713016	G/A	A	5.85341	16	2968	ABL1	0.2356812 (0.0402639)	1.21271e-05	1
1.59458e-05	9:130903786:rs45472696:A_G	9	130903786	ENSG00000188710.3	9	130896812	A/G	G	4.31537	15	2896	QRFP	0.2142283 (0.0496431)	0.0472864	1
1.10588e-19	9:131040467:rs2050465:G_C	9	131040467	ENSG00000050555.18	9	131009174	G/C	C	9.07812	15	2632	LAMC3	0.2478451 (0.0273014)	0	1
1.21723e-20	9:131053956:rs10901334:C_T	9	131053956	ENSG00000126878.13	9	131096476	C/T	T	9.31534	15	2630	AIF1L	0.253963 (0.0272629)	0	1
5.05679e-20	9:131109383:rs353534:A_T	9	131109383	ENSG00000126878.13	9	131096476	A/T	A	9.16295	15	2640	AIF1L	0.3204468 (0.034972)	0	2
2.19921e-06	9:131140862:rs353540:A_G	9	131140862	ENSG00000126878.13	9	131096476	A/G	G	4.73431	15	2639	AIF1L	0.1530596 (0.0323299)	0.0187546	3
3.58737e-10	9:131295186:rs2483472:C_T	9	131295186	ENSG00000160539.6	9	131289459	T/C	C	-6.27085	16	2964	PLPP7	-0.206482 (0.0329273)	0	1
1.25845e-12	9:131401524:rs12376290:A_G	9	131401524	ENSG00000130717.13	9	131531264	A/G	G	-7.09867	16	2957	UCK1	-0.1949547 (0.0274635)	0	1
3.6215e-06	9:13144001:rs1854907:T_C	9	13144001	ENSG00000107186.16	9	13279590	T/C	C	-4.63191	16	2959	MPDZ	-0.1285517 (0.0277535)	0.0271851	3
3.35734e-52	9:131506797:rs114317081:G_A	9	131506797	ENSG00000130714.16	9	131502902	G/A	A	-15.2032	16	2969	POMT1	-0.5644338 (0.0371259)	0	1
8.83016e-06	9:131560893:rs4740170:T_C	9	131560893	ENSG00000283526.1	9	131545514	T/C	C	4.44403	7	1282	PRRT1B	0.7207879 (0.1621925)	0.0280585	1
6.22551e-08	9:132196550:rs11793404:T_C	9	132196550	ENSG00000196358.11	9	132161676	C/T	T	-5.41209	16	2969	NTNG2	-0.1405778 (0.0259748)	0.000254312	1
1.42411e-06	9:13226946:rs12340775:G_A	9	13226946	ENSG00000107186.16	9	13279590	G/A	A	-4.82145	15	2632	MPDZ	-0.3075915 (0.0637964)	0.00998142	2
4.29806e-10	9:132278954:rs13298201:T_G	9	132278954	ENSG00000107290.14	9	132354986	T/G	G	6.24292	16	2969	SETX	0.2223433 (0.0356153)	0	1
7.60545e-06	9:132413420:rs2885495:C_T	9	132413420	ENSG00000125482.13	9	132406851	C/T	C	-4.47586	16	2968	TTF1	-0.1235698 (0.027608)	0.0245179	1
4.34829e-06	9:132469162:rs7864193:T_C	9	132469162	ENSG00000165699.14	9	132945375	T/C	C	4.59404	12	2361	TSC1	0.4336273 (0.0943891)	0.0249185	2
5.01867e-57	9:132624614:rs2247393:C_T	9	132624614	ENSG00000125485.17	9	132670034	C/T	T	-15.9144	16	2968	DDX31	-0.3965474 (0.0249175)	0	1
1.14648e-11	9:13265894:rs1385890040:T_C	9	13265894	ENSG00000107186.16	9	13279590	C/T	T	-6.78677	14	2471	MPDZ	-0.192932 (0.0284276)	0	1
3.97862e-18	9:132662629:rs17402080:C_T	9	132662629	ENSG00000125485.17	9	132670034	C/T	T	8.67949	11	2320	DDX31	0.9405519 (0.1083649)	0	2
2.21772e-09	9:132675386:rs10491904:A_G	9	132675386	ENSG00000125484.12	9	132670402	A/G	G	-5.98096	16	2968	GTF3C4	-0.1629795 (0.0272497)	0	1
1.96574e-17	9:132806043:rs215161:G_A	9	132806043	ENSG00000165695.9	9	132878777	G/A	A	-8.49567	16	2969	AK8	-0.2458663 (0.0289402)	0	2
5.11307e-90	9:132852022:rs2254289:A_G	9	132852022	ENSG00000165695.9	9	132878777	G/A	A	-20.1181	16	2969	AK8	-0.598155 (0.0297322)	0	1
5.6199e-13	9:132864371:rs60030560:T_G	9	132864371	ENSG00000165698.16	9	132878027	T/G	G	7.20946	16	2970	SPACA9	0.281792 (0.0390864)	0	1
2.10607e-10	9:132906834:rs7862221:T_C	9	132906834	ENSG00000165699.14	9	132945375	T/C	C	-6.35332	16	2967	TSC1	-0.2317076 (0.0364703)	0	1
4.17249e-06	9:132968291:rs2905075:A_T	9	132968291	ENSG00000165702.14	9	132944000	T/A	A	4.60268	4	1097	GFI1B	0.221819 (0.0481934)	0.0142473	1
1.36138e-05	9:133055348:rs645841:T_C	9	133055348	ENSG00000148308.17	9	133030675	T/C	C	-4.34998	16	2969	GTF3C5	-0.1134319 (0.0260764)	0.0414638	1
1.76149e-09	9:133059044:rs586977:G_A	9	133059044	ENSG00000170835.14	9	133061978	G/A	A	6.01859	16	2968	CEL	0.1609016 (0.0267341)	0	1
6.39153e-14	9:133134790:rs673109:C_T	9	133134790	ENSG00000160271.16	9	133149334	C/T	T	-7.4997	16	2967	RALGDS	-0.2098392 (0.0279797)	0	1
5.75125e-39	9:133164011:rs9411363:C_G	9	133164011	ENSG00000148288.13	9	133163919	G/C	C	13.0576	16	2969	GBGT1	0.3295802 (0.0252405)	0	1
3.87282e-21	9:133165340:rs9411461:G_C	9	133165340	ENSG00000148288.13	9	133163919	C/G	G	-9.43594	15	2894	GBGT1	-0.249495 (0.0264409)	0	2
8.18847e-115	9:133259473:rs626792:A_C	9	133259473	ENSG00000175164.15	9	133276024	C/A	C	-22.7746	16	2969	ABO	-0.6385091 (0.028036)	0	1
9.07979e-34	9:133273734:rs977327222:C_T	9	133273734	ENSG00000175164.15	9	133276024	C/T	T	12.1124	16	2969	ABO	0.5851877 (0.0483131)	0	2
1.26049e-37	9:133331135:rs2491:G_T	9	133331135	ENSG00000148296.7	9	133336188	G/T	T	12.8205	16	2970	SURF6	0.7601767 (0.0592939)	0	2
3.941e-54	9:133334721:rs34264364:A_T	9	133334721	ENSG00000148296.7	9	133336188	A/T	T	15.4919	16	2968	SURF6	0.622313 (0.0401703)	0	1
1.11542e-52	9:133351226:rs71503185:G_A	9	133351226	ENSG00000148290.10	9	133356676	G/A	A	-15.2752	16	2970	SURF1	-0.6734838 (0.04409)	0	3
1.55704e-290	9:133354358:rs571549:C_T	9	133354358	ENSG00000148290.10	9	133356676	C/T	C	36.4276	16	2968	SURF1	0.7861685 (0.0215817)	0	1
1.58501e-07	9:133361131:rs61751475:C_T	9	133361131	ENSG00000148291.10	9	133356914	C/T	T	5.24247	14	2796	SURF2	0.4159473 (0.0793418)	0.000641849	1
4.99575e-16	9:133370663:rs1179036:C_G	9	133370663	ENSG00000175164.15	9	133276024	C/G	G	-8.11154	16	2969	ABO	-0.3787486 (0.0466925)	0	3
3.47127e-159	9:133370663:rs1179036:C_G	9	133370663	ENSG00000148290.10	9	133356676	C/G	G	26.8832	16	2969	SURF1	1.1380968 (0.0423349)	0	2
9.95542e-63	9:133384145:rs3124753:G_A	9	133384145	ENSG00000160323.18	9	133414358	G/A	G	16.7164	16	2967	ADAMTS13	0.414998 (0.0248258)	0	1
3.67598e-10	9:133389365:rs62575992:C_T	9	133389365	ENSG00000198870.8	9	133376366	C/T	T	-6.26707	15	2839	STKLD1	-0.2851471 (0.0454993)	0	1
9.35476e-20	9:133400778:rs3124751:T_C	9	133400778	ENSG00000148300.12	9	133418096	T/C	T	-9.09618	16	2969	REXO4	-0.2395176 (0.0263317)	0	2
2.48099e-08	9:133403838:rs28714280:G_A	9	133403838	ENSG00000160323.18	9	133414358	G/A	A	5.5746	16	2969	ADAMTS13	0.1945076 (0.0348917)	0.000869565	4
5.13095e-19	9:133412734:rs2285488:G_A	9	133412734	ENSG00000160323.18	9	133414358	G/A	A	8.9094	16	2968	ADAMTS13	0.3019378 (0.0338898)	0	2
3.24742e-60	9:133420061:rs71503193:C_T	9	133420061	ENSG00000148300.12	9	133418096	C/T	T	16.368	16	2968	REXO4	0.7234591 (0.0441997)	0	1
4.57002e-10	9:133449371:rs2769074:C_T	9	133449371	ENSG00000160325.14	9	133459965	C/T	T	6.23333	12	1814	CACFD1	0.3508932 (0.056293)	0	2
8.48384e-10	9:133458723:rs4962050:C_G	9	133458723	ENSG00000160323.18	9	133414358	G/C	C	-6.13542	15	2838	ADAMTS13	-0.1715973 (0.0279683)	0	3
2.05235e-06	9:133473458:rs41297217:G_A	9	133473458	ENSG00000160326.14	9	133479127	G/A	A	4.74821	15	2839	SLC2A6	0.203869 (0.0429359)	0.00716343	1
1.04712e-14	9:133473476:rs41309954:C_A	9	133473476	ENSG00000160325.14	9	133459965	C/A	A	7.73352	16	2970	CACFD1	0.3923534 (0.0507342)	0	1
1.06517e-10	9:133511369:rs11523306:G_A	9	133511369	ENSG00000187616.5	9	133528612	G/A	A	-6.45737	15	2839	MYMK	-0.2315902 (0.0358645)	0	2
4.0465e-38	9:133524994:rs2073872:T_G	9	133524994	ENSG00000187616.5	9	133528612	T/G	T	-12.9081	14	2509	MYMK	-0.3630197 (0.0281235)	0	1
1.38744e-06	9:133538893:rs1858840:A_G	9	133538893	ENSG00000187616.5	9	133528612	A/G	G	4.82692	15	2639	MYMK	0.2511016 (0.0520211)	0.0120319	3
1.99135e-30	9:133545583:rs9696835:G_A	9	133545583	ENSG00000197859.10	9	133532164	G/A	A	11.4645	15	2839	ADAMTSL2	0.5429755 (0.0473616)	0	1
2.0036e-90	9:133635393:rs1611115:T_C	9	133635393	ENSG00000123454.12	9	133636363	T/C	T	-20.1646	15	2639	DBH	-0.636955 (0.0315878)	0	1
9.68933e-30	9:133664491:rs129887:C_T	9	133664491	ENSG00000123453.18	9	133739955	C/T	T	-11.3265	15	2639	SARDH	-0.3858722 (0.0340681)	0	2
4.07795e-09	9:133686422:rs1548363:C_T	9	133686422	ENSG00000197859.10	9	133532164	C/T	T	5.88103	15	2634	ADAMTSL2	0.1680922 (0.0285821)	0	2
1.09405e-76	9:133687240:rs4744533:C_T	9	133687240	ENSG00000123453.18	9	133739955	C/T	T	18.5343	15	2637	SARDH	0.5021744 (0.0270944)	0	1
6.93338e-18	9:133738370:rs476835:C_G	9	133738370	ENSG00000123453.18	9	133739955	C/G	G	-8.61598	15	2640	SARDH	-0.2597759 (0.0301505)	0	3
2.04463e-11	9:133786507:rs2488561:G_A	9	133786507	ENSG00000160293.17	9	133992604	G/A	G	-6.70261	15	2640	VAV2	-0.1833696 (0.0273579)	0	1
1.31298e-09	9:134016201:rs10821543:T_C	9	134016201	ENSG00000169925.17	9	134068535	T/C	C	6.06596	16	2968	BRD3	0.164083 (0.0270498)	0	2
5.20487e-10	9:134038247:rs466681:G_C	9	134038247	ENSG00000235106.10	9	134025481	C/G	G	-6.21263	16	2961	BRD3OS	-0.1780296 (0.0286561)	0	1
3.53012e-48	9:134073694:rs6479637:C_G	9	134073694	ENSG00000169925.17	9	134068535	C/G	G	-14.5842	16	2968	BRD3	-0.3828866 (0.0262535)	0	1
3.77268e-14	9:134139901:rs11556390:C_T	9	134139901	ENSG00000196363.9	9	134135773	C/T	T	7.56864	16	2967	WDR5	0.1954645 (0.0258256)	0	1
6.91137e-06	9:134404914:rs35871896:G_A	9	134404914	ENSG00000187616.5	9	133528612	G/A	A	4.49651	3	351	MYMK	1.3926094 (0.3097093)	0.0451557	4
1.17514e-09	9:134794781:rs75633644:G_A	9	134794781	ENSG00000130635.15	9	134641774	G/A	A	6.08368	15	2639	COL5A1	0.3364433 (0.0553026)	0	2
1.63475e-18	9:134795192:rs4072882:A_G	9	134795192	ENSG00000130635.15	9	134641774	A/G	A	-8.77985	15	2638	COL5A1	-0.2407639 (0.0274223)	0	1
2.06154e-37	9:134864650:rs12235148:A_G	9	134864650	ENSG00000160339.16	9	134880810	A/G	G	-12.7821	15	2638	FCN2	-0.3680375 (0.0287932)	0	1
8.44374e-19	9:134884263:rs3128623:A_G	9	134884263	ENSG00000160339.16	9	134880810	A/G	G	-8.854	15	2639	FCN2	-0.2521278 (0.0284761)	0	2
1.10822e-10	9:134966017:rs10858304:T_C	9	134966017	ENSG00000085265.11	9	134917912	T/C	C	6.4515	15	2637	FCN1	0.2001167 (0.0310186)	0	1
3.66727e-06	9:135134200:rs56252866:G_T	9	135134200	ENSG00000160349.9	9	135521438	G/T	T	-4.62929	15	2640	LCN1	-0.3175334 (0.0685922)	0.0289683	4
1.2997e-13	9:135522430:rs73560965:C_T	9	135522430	ENSG00000160349.9	9	135521438	C/T	T	-7.40602	16	2970	LCN1	-0.2814654 (0.0380049)	0	2
4.18777e-284	9:135523355:rs900906877:C_G	9	135523355	ENSG00000160349.9	9	135521438	C/G	G	36.0192	15	2640	LCN1	0.8180932 (0.0227127)	0	1
5.36459e-06	9:135533973:rs113825958:G_A	9	135533973	ENSG00000160349.9	9	135521438	G/A	A	-4.54982	13	2466	LCN1	-0.4204445 (0.0924091)	0.038835	3
1.20138e-17	9:135542998:rs67179915:T_A	9	135542998	ENSG00000122136.13	9	135546139	T/A	A	8.55298	14	2416	OBP2A	0.8314117 (0.0972072)	0	2
8.37137e-76	9:135545705:rs580072:G_A	9	135545705	ENSG00000122136.13	9	135546139	A/G	G	18.4244	15	2640	OBP2A	0.5348775 (0.0290309)	0	1
7.0219e-09	9:135650772:rs7033687:G_A	9	135650772	ENSG00000204007.7	9	135639540	G/A	G	5.79054	15	2639	GLT6D1	0.1586427 (0.0273969)	3.59885e-05	1
2.92448e-41	9:135662901:rs12684107:G_A	9	135662901	ENSG00000148386.9	9	135663322	G/A	A	13.454	15	2637	LCN9	0.3589204 (0.0266777)	0	1
4.52685e-06	9:135662975:rs10858149:G_A	9	135662975	ENSG00000085265.11	9	134917912	G/A	A	4.58565	15	2639	FCN1	0.1395318 (0.0304279)	0.0260236	2
1.14205e-16	9:135713101:rs487393:C_G	9	135713101	ENSG00000165643.10	9	135699528	G/C	C	-8.28883	16	2970	SOHLH1	-0.3950476 (0.0476602)	0	1
9.9784e-50	9:135787108:rs55991563:T_C	9	135787108	ENSG00000107147.13	9	135702185	T/C	C	-14.8256	16	2968	KCNT1	-0.4357642 (0.0293926)	0	1
2.55862e-25	9:135926392:rs111541704:C_T	9	135926392	ENSG00000130560.9	9	135961373	C/T	T	10.397	15	2898	UBAC1	0.7879784 (0.0757887)	0	1
1.59603e-05	9:136002642:rs140589274:C_G	9	136002642	ENSG00000148411.8	9	136095289	C/G	G	4.31508	3	836	NACC2	0.7503721 (0.1738955)	0.0473039	1
2.61695e-06	9:136174291:rs142934630:G_A	9	136174291	ENSG00000196642.19	9	136807943	G/A	A	-4.69866	3	734	RABL6	-0.6935428 (0.1476044)	0.00911941	1
1.77733e-52	9:136245358:rs67827752:G_A	9	136245358	ENSG00000165661.16	9	136245841	G/A	G	15.2451	15	2842	QSOX2	0.4087337 (0.0268109)	0	1
1.82797e-09	9:136271804:rs62579932:T_C	9	136271804	ENSG00000260220.6	9	136306901	T/C	C	-6.01233	16	2967	CCDC187	-0.2490723 (0.0414269)	0	1
3.55982e-10	9:136339482:rs72775743:G_A	9	136339482	ENSG00000213221.5	9	136363744	G/A	A	6.27239	16	2968	DNLZ	0.2843521 (0.045334)	0	3
1.30026e-14	9:136358427:rs3812550:A_G	9	136358427	ENSG00000160360.13	9	136327476	G/A	G	-7.70566	16	2970	GPSM1	-0.1983733 (0.0257438)	0	1
2.22712e-58	9:136363451:rs140876101:G_A	9	136363451	ENSG00000187796.14	9	136373681	G/A	A	16.1085	16	2969	CARD9	1.1165893 (0.0693166)	0	1
1.22433e-55	9:136363762:rs150174514:A_G	9	136363762	ENSG00000213221.5	9	136363744	A/G	G	15.7135	14	2855	DNLZ	1.1417716 (0.072662)	0	2
6.09353e-91	9:136365763:rs79796915:G_A	9	136365763	ENSG00000213221.5	9	136363744	G/A	A	20.2235	16	2970	DNLZ	1.2914117 (0.0638569)	0	1
6.72453e-20	9:136394998:rs74809972:T_C	9	136394998	ENSG00000165684.4	9	136400168	T/C	C	9.13201	15	2839	SNAPC4	0.7597603 (0.0831975)	0	1
1.77307e-08	9:136395559:rs11145874:G_A	9	136395559	ENSG00000165688.12	9	136410658	G/A	A	5.63283	16	2963	PMPCA	0.1476677 (0.0262155)	9.3099e-05	1
1.44948e-10	9:136408074:rs11145919:G_T	9	136408074	ENSG00000165689.17	9	136410614	G/T	T	6.41065	16	2970	ENTR1	0.1837215 (0.0286588)	0	1
3.98911e-66	9:136428972:rs1128874:T_C	9	136428972	ENSG00000148384.13	9	136439845	C/T	C	-17.1762	16	2968	INPP5E	-0.4272695 (0.0248756)	0	1
2.03812e-14	9:136438817:rs36064831:G_C	9	136438817	ENSG00000165684.4	9	136400168	G/C	C	-7.6481	13	2720	SNAPC4	-0.5532453 (0.0723376)	0	2
1.91304e-06	9:136458539:rs111328185:A_G	9	136458539	ENSG00000187609.16	9	137423211	A/G	G	4.76255	9	1549	EXD3	0.6877863 (0.1444154)	0.017833	4
2.13617e-11	9:136475765:rs76562693:G_A	9	136475765	ENSG00000213221.5	9	136363744	G/A	A	6.69652	16	2970	DNLZ	0.3342337 (0.0499115)	0	4
1.54621e-05	9:136490063:rs11145761:A_G	9	136490063	ENSG00000148396.18	9	136477689	A/G	G	-4.32193	14	2469	SEC16A	-0.1783641 (0.0412695)	0.0461479	1
6.81755e-22	9:136685630:rs7037712:G_A	9	136685630	ENSG00000169692.13	9	136687457	G/A	A	-9.61627	15	2838	AGPAT2	-0.4169414 (0.0433579)	0	1
5.11536e-06	9:136708040:rs140944761:C_T	9	136708040	ENSG00000054179.12	9	137054061	C/T	T	-4.5599	15	2839	ENTPD2	-0.3404984 (0.0746724)	0.0372139	3
4.04009e-11	9:136732097:rs10118413:A_G	9	136732097	ENSG00000177984.7	9	136766255	A/G	G	-6.60258	15	2839	LCN15	-0.4872545 (0.0737976)	0	3
1.43558e-06	9:136734478:rs1832149:G_A	9	136734478	ENSG00000177984.7	9	136766255	G/A	A	4.82011	15	2839	LCN15	0.232335 (0.0482012)	0.0125592	4
2.13858e-08	9:136748547:rs111432548:G_A	9	136748547	ENSG00000187922.14	9	136742959	G/A	A	5.60043	16	2969	LCN10	0.2304722 (0.0411526)	0.000115447	1
5.73181e-09	9:136749079:rs945379:G_T	9	136749079	ENSG00000267206.6	9	136748525	T/G	G	5.82455	15	2837	LCN6	0.1673514 (0.0287321)	2.41342e-05	1
4.6477e-77	9:136759012:rs10747035:T_G	9	136759012	ENSG00000204001.9	9	136758543	G/T	T	18.5803	14	2796	LCN8	0.4881627 (0.0262731)	0	1
7.84507e-19	9:136762064:rs2297721:C_T	9	136762064	ENSG00000177984.7	9	136766255	C/T	T	8.86231	16	2970	LCN15	0.3394015 (0.0382972)	0	2
3.27167E-310	9:136769006:rs11145876:A_G	9	136769006	ENSG00000177984.7	9	136766255	G/A	A	40.1908	16	2966	LCN15	0.9927501 (0.0247009)	0	1
1.19993e-05	9:136779305:rs2811774:T_C	9	136779305	ENSG00000176884.15	9	137139154	T/C	T	-4.37742	2	190	GRIN1	-0.4286419 (0.0979211)	0.0372769	1
1.02984e-22	9:136788448:rs2811785:G_A	9	136788448	ENSG00000244187.8	9	136791344	G/A	A	-9.80892	16	2969	TMEM141	-0.2751066 (0.0280466)	0	1
8.34064e-08	9:136791795:rs3739950:G_A	9	136791795	ENSG00000244187.8	9	136791344	G/A	A	5.35979	16	2968	TMEM141	0.1740335 (0.0324702)	0.000838574	2
3.05135e-25	9:136800069:rs4546744:T_G	9	136800069	ENSG00000213213.14	9	136796338	T/G	G	10.3804	16	2969	CCDC183	0.3186018 (0.0306928)	0	1
4.26432e-09	9:136922199:rs17250581:G_T	9	136922199	ENSG00000176919.13	9	136945243	G/T	T	5.87377	15	2838	C8G	0.3572442 (0.0608203)	1.21788e-05	1
4.65866e-06	9:136922879:rs4880165:A_C	9	136922879	ENSG00000196642.19	9	136807943	C/A	A	4.57971	10	1410	RABL6	0.2521163 (0.0550507)	0.0265729	2
7.11731e-18	9:136953118:rs884218:T_C	9	136953118	ENSG00000184925.12	9	136949551	T/C	T	8.61311	16	2966	LCN12	0.2381217 (0.0276464)	0	2
2.93667e-06	9:136955804:rs883108:C_G	9	136955804	ENSG00000107317.13	9	136975092	C/G	G	-4.67509	15	2839	PTGDS	-0.1463159 (0.0312969)	0.0103956	1
8.301e-106	9:136967937:rs60414152:T_C	9	136967937	ENSG00000184925.12	9	136949551	T/C	C	-21.8469	15	2839	LCN12	-0.5861121 (0.0268282)	0	1
6.85957e-06	9:136971795:rs11790360:T_G	9	136971795	ENSG00000184925.12	9	136949551	T/G	T	4.49813	15	2835	LCN12	0.1191118 (0.0264803)	0.0462247	3
1.66144e-08	9:136981689:rs1336620283:A_C	9	136981689	ENSG00000169583.13	9	136996568	C/A	A	5.64401	16	2968	CLIC3	0.1609271 (0.0285129)	8.16136e-05	1
5.95217e-59	9:136981702:rs13306:G_A	9	136981702	ENSG00000214402.7	9	136982993	G/A	A	16.1899	14	2796	LCNL1	1.0579641 (0.0653471)	0	1
2.52227e-17	9:136988568:rs12343713:G_C	9	136988568	ENSG00000214402.7	9	136982993	G/C	C	8.46697	16	2964	LCNL1	0.2501651 (0.029546)	0	2
2.81576e-66	9:136992590:rs10870159:G_C	9	136992590	ENSG00000148362.11	9	136992422	G/C	G	-17.1964	16	2964	PAXX	-0.4624444 (0.0268919)	0	1
3.17323e-08	9:137030185:rs13301354:T_C	9	137030185	ENSG00000180549.7	9	137031997	T/C	T	5.53164	16	2970	FUT7	0.1475956 (0.0266821)	0.000182004	1
4.02409e-09	9:137037759:rs1138628:C_A	9	137037759	ENSG00000107281.10	9	137046177	C/A	A	5.88337	16	2969	NPDC1	0.1769829 (0.0300819)	1.22041e-05	1
8.08065e-14	9:137048977:rs7873815:G_A	9	137048977	ENSG00000054179.12	9	137054061	G/A	A	-7.46883	15	2838	ENTPD2	-0.208963 (0.027978)	0	2
9.99323e-13	9:137049085:rs45457700:G_T	9	137049085	ENSG00000054179.12	9	137054061	G/T	T	-7.13043	14	2671	ENTPD2	-0.6295564 (0.0882914)	0	1
1.48063e-38	9:137061904:rs7467320:G_A	9	137061904	ENSG00000186193.9	9	137070557	A/G	G	-12.9854	16	2966	SAPCD2	-0.348852 (0.026865)	0	1
3.26712e-23	9:137085140:rs10118245:C_T	9	137085140	ENSG00000176978.14	9	137115177	C/T	T	-9.92401	16	2963	DPP7	-0.2761298 (0.0278244)	0	1
1.26002e-08	9:137099650:rs4880200:G_A	9	137099650	ENSG00000176978.14	9	137115177	A/G	G	5.69149	16	2969	DPP7	0.1695151 (0.0297839)	4.03388e-05	2
3.7984e-36	9:137099650:rs4880200:G_A	9	137099650	ENSG00000177239.15	9	137086985	A/G	G	12.5537	16	2969	MAN1B1	0.366335 (0.0291815)	0	1
1.12739e-10	9:137109469:rs7856589:G_A	9	137109469	ENSG00000197355.11	9	137077517	G/A	A	-6.44866	16	2968	UAP1L1	-0.1714465 (0.0265864)	0	1
9.90194e-09	9:137191539:rs13292648:G_T	9	137191539	ENSG00000176101.12	9	137188676	G/T	G	5.73249	15	2838	SSNA1	0.1610447 (0.0280933)	5.93261e-05	1
1.44135e-06	9:137208307:rs35844815:C_T	9	137208307	ENSG00000188566.13	9	137205695	C/T	T	-4.81912	15	2818	NDOR1	-0.1661132 (0.0344696)	0.00516028	1
3.00757e-11	9:137218102:rs73563702:C_T	9	137218102	ENSG00000233198.3	9	137227271	C/T	T	6.64621	15	2839	RNF224	0.2587885 (0.0389377)	0	1
4.33105e-07	9:137221888:rs117537816:G_A	9	137221888	ENSG00000198569.9	9	137230757	G/A	A	5.05382	14	2796	SLC34A3	0.2069003 (0.0409394)	0.00180208	1
2.98476e-29	9:137224523:rs7861261:G_A	9	137224523	ENSG00000197191.6	9	137224635	G/A	A	11.2277	14	2764	CYSRT1	0.4288595 (0.0381966)	0	1
5.28499e-10	9:137225944:rs6606566:C_T	9	137225944	ENSG00000284976.1	9	137217452	C/T	C	6.21058	15	2838	BX255925.3	0.2104114 (0.0338795)	0	1
2.00795e-07	9:137236430:rs28591989:A_C	9	137236430	ENSG00000233198.3	9	137227271	C/A	C	5.19864	15	2834	RNF224	0.1397308 (0.0268784)	0.00183162	2
7.12294e-09	9:137236430:rs28591989:A_C	9	137236430	ENSG00000198569.9	9	137230757	C/A	C	5.78805	15	2834	SLC34A3	0.1553974 (0.026848)	4.1806e-05	2
7.92987e-32	9:137250979:rs9695981:A_C	9	137250979	ENSG00000197768.10	9	137251368	C/A	A	11.7403	15	2836	STPG3	0.3554928 (0.0302797)	0	1
2.21273e-10	9:137253737:rs28455716:G_T	9	137253737	ENSG00000188163.8	9	137247751	T/G	G	6.34597	15	2838	FAM166A	0.1954134 (0.0307933)	0	1
1.86312e-62	9:137261767:rs9696650:G_A	9	137261767	ENSG00000188986.7	9	137255327	A/G	G	-16.6789	15	2838	NELFB	-0.4994367 (0.0299442)	0	1
3.93474e-06	9:137303401:rs35033023:A_G	9	137303401	ENSG00000198435.4	9	137302271	A/G	G	-4.61469	13	2686	NRARP	-0.260442 (0.0564376)	0.0135552	1
1.45893e-05	9:137352535:rs182317439:G_A	9	137352535	ENSG00000187713.7	9	137205648	G/A	A	4.33493	6	1313	TMEM203	0.6695338 (0.154451)	0.0439979	1
1.22786e-12	9:137354049:rs144853058:C_T	9	137354049	ENSG00000187609.16	9	137423211	C/T	T	7.10227	3	846	EXD3	1.3385438 (0.1884669)	0	2
4.67592e-13	9:137358392:rs78969423:C_T	9	137358392	ENSG00000187609.16	9	137423211	C/T	T	7.2345	10	2039	EXD3	0.7655994 (0.1058262)	0	3
2.28287e-14	9:137358409:rs11533156:T_C	9	137358409	ENSG00000187609.16	9	137423211	T/C	T	-7.63351	14	2794	EXD3	-0.2199685 (0.0288162)	0	1
7.05539e-20	9:137426492:rs28563072:C_T	9	137426492	ENSG00000188747.8	9	137423350	C/T	T	-9.12677	14	2756	NOXA1	-0.3704053 (0.0405845)	0	1
1.17463e-07	9:137429663:rs9695429:C_T	9	137429663	ENSG00000188833.9	9	137441449	C/T	T	5.29744	15	2839	ENTPD8	0.1577401 (0.0297767)	0.000454349	1
9.3193e-11	9:137432441:rs6606581:A_G	9	137432441	ENSG00000188747.8	9	137423350	A/G	A	-6.47744	15	2836	NOXA1	-0.2463258 (0.0380283)	0	2
2.67499e-141	9:137546725:rs2254149:A_G	9	137546725	ENSG00000130653.16	9	137550402	A/G	G	25.3071	16	2970	PNPLA7	0.5986722 (0.0236563)	0	1
8.44796e-11	9:137578260:rs11137136:G_A	9	137578260	ENSG00000148399.13	9	137578925	G/A	A	-6.49228	16	2969	DPH7	-0.212197 (0.0326845)	0	1
2.80998e-11	9:137591987:rs13291780:C_A	9	137591987	ENSG00000165724.6	9	137590512	C/A	A	-6.65608	16	2962	ZMYND19	-0.2466852 (0.0370616)	0	1
8.24967e-06	9:137627845:rs8181211:G_A	9	137627845	ENSG00000197070.14	9	137605685	G/A	A	4.45869	16	2968	ARRDC1	0.1640268 (0.0367881)	0.0263874	1
2.36866e-07	9:138139625:rs9695598:C_T	9	138139625	ENSG00000148408.13	9	137877782	C/T	T	5.16781	16	2967	CACNA1B	0.1368242 (0.0264762)	0.000936941	1
7.40611e-07	9:14622558:rs76445557:T_C	9	14622558	ENSG00000175893.11	9	14693471	T/C	C	4.95059	16	2960	ZDHHC21	0.2777179 (0.0560979)	0.00635335	3
6.28404e-06	9:1463618:rs10124818:A_G	9	1463618	ENSG00000064218.5	9	976655	A/G	G	4.51671	12	1926	DMRT3	0.1858942 (0.041157)	0.043707	3
2.14937e-25	9:14649730:rs10961636:G_A	9	14649730	ENSG00000175893.11	9	14693471	G/A	A	-10.4134	15	2627	ZDHHC21	-0.3740014 (0.0359153)	0	1
1.17334e-35	9:14727182:rs1494351:T_C	9	14727182	ENSG00000147869.5	9	14722733	T/C	C	12.464	14	2471	CER1	0.4033846 (0.0323639)	0	2
1.12561e-41	9:14737508:rs10961689:T_G	9	14737508	ENSG00000147869.5	9	14722733	T/G	T	-13.5241	15	2637	CER1	-0.4099031 (0.0303092)	0	1
1.53672e-06	9:14749436:rs10117516:C_T	9	14749436	ENSG00000175893.11	9	14693471	C/T	T	-4.80638	14	2564	ZDHHC21	-0.1354401 (0.0281792)	0.0105985	2
2.76027e-08	9:14847177:rs10810271:T_C	9	14847177	ENSG00000164946.19	9	14910995	T/C	C	-5.55599	15	2638	FREM1	-0.251511 (0.0452685)	0.000854701	4
2.85912e-29	9:14854074:rs2151206:C_T	9	14854074	ENSG00000164946.19	9	14910995	C/T	C	-11.2313	15	2636	FREM1	-0.3113586 (0.0277224)	0	2
3.76045e-09	9:14991786:rs73642487:G_T	9	14991786	ENSG00000164946.19	9	14910995	G/T	T	5.89443	13	2443	FREM1	0.3814704 (0.0647171)	0	3
6.41638e-66	9:15002622:rs10810312:G_C	9	15002622	ENSG00000164946.19	9	14910995	G/C	G	17.1489	15	2640	FREM1	0.4477286 (0.0261083)	0	1
2.64239e-09	9:15020754:rs2382508:G_A	9	15020754	ENSG00000147869.5	9	14722733	G/A	G	5.95258	15	2625	CER1	0.1632234 (0.0274206)	0	3
7.95084e-13	9:15161684:rs74479126:G_A	9	15161684	ENSG00000155158.20	9	15307360	G/A	A	7.16218	15	2639	TTC39B	0.4250527 (0.0593469)	0	1
8.84415e-08	9:15264610:rs113103031:A_C	9	15264610	ENSG00000155158.20	9	15307360	A/C	C	-5.34888	14	2505	TTC39B	-0.2955559 (0.0552557)	0.000903091	2
1.2124e-06	9:15466339:rs1882939:T_C	9	15466339	ENSG00000164975.15	9	15422704	T/C	C	-4.85352	14	2742	SNAPC3	-0.2901939 (0.0597905)	0.00437697	1
7.31187e-09	9:15546341:rs10124746:A_T	9	15546341	ENSG00000164989.17	9	15553043	A/T	T	5.78372	15	2840	CCDC171	0.3211677 (0.0555296)	4.17014e-05	2
2.04678e-94	9:15638473:rs10810416:T_C	9	15638473	ENSG00000164989.17	9	15553043	T/C	C	-20.614	15	2631	CCDC171	-0.5273631 (0.0255827)	0	1
2.95963e-07	9:15880011:rs1752777:C_T	9	15880011	ENSG00000164989.17	9	15553043	C/T	C	-5.12581	5	1229	CCDC171	-0.2817669 (0.0549702)	0.00385757	3
3.99581e-06	9:16317779:rs7866217:T_C	9	16317779	ENSG00000164975.15	9	15422704	T/C	C	4.61169	14	2515	SNAPC3	0.2038061 (0.0441933)	0.0232886	2
1.05936e-09	9:17030148:rs263569:A_G	9	17030148	ENSG00000173068.18	9	16870843	A/G	G	-6.1001	15	2640	BNC2	-0.2264018 (0.0371144)	0	1
1.1458e-08	9:17094539:rs34303558:A_G	9	17094539	ENSG00000044459.15	9	17134982	A/G	G	5.70764	15	2639	CNTLN	0.1685822 (0.0295362)	4.05515e-05	2
6.31974e-06	9:17287793:rs7029640:G_A	9	17287793	ENSG00000044459.15	9	17134982	G/A	A	-4.51523	3	859	CNTLN	-0.3150248 (0.0697693)	0.0438476	3
6.60592e-38	9:17327589:rs13293083:T_C	9	17327589	ENSG00000044459.15	9	17134982	C/T	C	12.8705	14	2564	CNTLN	0.3698607 (0.028737)	0	1
3.23313e-24	9:17684786:rs10756899:G_C	9	17684786	ENSG00000107295.10	9	17579066	G/C	C	10.1524	15	2627	SH3GL2	0.3402266 (0.0335119)	0	1
2.27761e-13	9:17747175:rs3780226:C_A	9	17747175	ENSG00000178031.17	9	17906563	C/A	A	7.33154	16	2967	ADAMTSL1	0.1913519 (0.0260998)	0	1
3.55904e-06	9:17890342:rs7041583:G_C	9	17890342	ENSG00000178031.17	9	17906563	G/C	C	4.63563	15	2640	ADAMTSL1	0.1850387 (0.0399167)	0.0268884	3
3.15289e-06	9:18023950:rs10810887:A_G	9	18023950	ENSG00000178031.17	9	17906563	A/G	A	4.66062	15	2624	ADAMTSL1	0.1286314 (0.0275996)	0.0263374	4
3.79706e-09	9:18029363:rs11532854:G_T	9	18029363	ENSG00000178031.17	9	17906563	G/T	T	5.89284	15	2639	ADAMTSL1	0.4513262 (0.0765889)	0	2
4.4155e-06	9:18243698:rs10963534:C_A	9	18243698	ENSG00000155876.6	9	19049427	C/A	A	-4.59067	15	2630	RRAGA	-0.1405818 (0.0306234)	0.0150069	1
3.26665e-39	9:186614:rs61352486:T_C	9	186614	ENSG00000172785.18	9	179147	T/C	C	-13.1005	15	2634	CBWD1	-1.0191041 (0.0777912)	0	2
6.08358e-223	9:186620:rs3008111:A_T	9	186620	ENSG00000172785.18	9	179147	A/T	A	31.8744	15	2623	CBWD1	0.7538394 (0.0236503)	0	1
1.12106e-05	9:19025387:rs10123624:G_T	9	19025387	ENSG00000155875.15	9	19049358	T/G	T	-4.39228	15	2897	SAXO1	-0.1168129 (0.026595)	0.03508	1
1.59463e-12	9:19289429:rs13285485:A_G	9	19289429	ENSG00000137145.20	9	19230435	A/G	G	7.06606	15	2640	DENND4C	0.2207788 (0.0312449)	0	1
5.29783e-07	9:19441485:rs117884774:C_G	9	19441485	ENSG00000137154.13	9	19380236	C/G	G	5.01539	15	2640	RPS6	0.2818105 (0.0561891)	0.00219589	1
5.53016e-06	9:20532880:rs10757136:C_G	9	20532880	ENSG00000236637.4	9	21187671	C/G	G	-4.54349	15	2638	IFNA4	-0.1254354 (0.0276077)	0.0183201	1
5.46261e-34	9:20684206:rs28362535:C_T	9	20684206	ENSG00000188352.12	9	20658309	C/T	T	-12.1539	15	2639	FOCAD	-0.4317383 (0.0355225)	0	1
7.19109e-09	9:20741300:rs12376538:C_T	9	20741300	ENSG00000177047.6	9	21142145	C/T	T	-5.7863	15	2636	IFNW1	-0.190397 (0.0329048)	4.17711e-05	2
9.27893e-13	9:20947862:rs6475492:G_T	9	20947862	ENSG00000188921.14	9	21031640	G/T	G	-7.14075	15	2635	HACD4	-0.2168336 (0.0303656)	0	1
1.85347e-16	9:21004769:rs62558318:C_G	9	21004769	ENSG00000188352.12	9	20658309	C/G	G	-8.2312	15	2639	FOCAD	-0.2484887 (0.0301886)	0	2
4.80956e-18	9:21007936:rs7041474:G_A	9	21007936	ENSG00000137080.4	9	21166660	A/G	A	8.65782	15	2630	IFNA21	0.2606588 (0.0301068)	0	1
5.49482e-19	9:21011834:rs10964791:G_C	9	21011834	ENSG00000177047.6	9	21142145	G/C	C	8.90191	15	2638	IFNW1	0.2799402 (0.0314472)	0	1
1.40954e-07	9:21031116:rs10117148:C_T	9	21031116	ENSG00000171855.7	9	21077942	C/T	T	5.26401	15	2639	IFNB1	0.1668636 (0.031699)	0.000505051	1
1.93579e-07	9:21062738:rs143823392:C_T	9	21062738	ENSG00000188921.14	9	21031640	C/T	T	-5.20525	15	2627	HACD4	-0.3876248 (0.074468)	0.00174306	2
1.551e-07	9:21167181:rs28537757:G_C	9	21167181	ENSG00000137080.4	9	21166660	G/C	C	-5.24621	14	2512	IFNA21	-0.1957957 (0.0373214)	0.0013518	2
5.26215e-19	9:21202336:rs10757198:T_C	9	21202336	ENSG00000198642.7	9	21335404	T/C	C	8.90674	16	2968	KLHL9	0.3005799 (0.0337475)	0	1
2.3036e-15	9:21329434:rs11791015:C_A	9	21329434	ENSG00000198642.7	9	21335404	C/A	A	-7.9238	15	2634	KLHL9	-0.6037216 (0.0761909)	0	2
1.03219e-06	9:21362773:rs10964973:G_A	9	21362773	ENSG00000184995.7	9	21482313	G/A	A	4.88554	14	2566	IFNE	0.5656763 (0.1157859)	0.00373535	1
1.44846e-09	9:21401289:rs4978114:A_G	9	21401289	ENSG00000188379.7	9	21385398	A/G	G	6.05013	16	2969	IFNA2	0.2361231 (0.0390278)	0	1
8.28849e-47	9:21417905:rs11795095:C_G	9	21417905	ENSG00000120242.4	9	21409117	C/G	G	-14.3672	12	1609	IFNA8	-0.5480558 (0.0381462)	0	1
6.56945e-14	9:21491993:rs56337511:T_C	9	21491993	ENSG00000120242.4	9	21409117	T/C	C	7.49632	15	2640	IFNA8	0.4130842 (0.0551049)	0	2
1.17359e-31	9:215269:rs636922:A_C	9	215269	ENSG00000107099.15	9	220748	A/C	C	11.707	15	2639	DOCK8	0.3592408 (0.0306859)	0	1
3.11092e-07	9:21650407:rs10122947:G_T	9	21650407	ENSG00000184995.7	9	21482313	G/T	T	5.11665	12	1609	IFNE	0.2726592 (0.0532886)	0.00242161	2
1.34221e-06	9:21708784:rs10965111:G_T	9	21708784	ENSG00000099810.21	9	21802636	G/T	T	-4.83336	15	2632	MTAP	-0.2743873 (0.0567694)	0.0114217	3
5.88416e-19	9:217597:rs4741635:G_A	9	217597	ENSG00000170122.5	9	118204	G/A	A	8.89432	15	2640	FOXD4	0.3923182 (0.0441088)	0	2
3.94772e-73	9:21801531:rs4364717:A_G	9	21801531	ENSG00000099810.21	9	21802636	A/G	G	-18.088	15	2637	MTAP	-0.4734762 (0.0261762)	0	1
3.93656e-07	9:21865107:rs4977735:T_C	9	21865107	ENSG00000099810.21	9	21802636	T/C	C	-5.07183	15	2640	MTAP	-0.1687663 (0.0332752)	0.00284504	2
5.9659e-18	9:21974219:rs3731239:A_G	9	21974219	ENSG00000147889.17	9	21995301	A/G	G	-8.63314	15	2639	CDKN2A	-0.2462648 (0.0285255)	0	1
2.31159e-32	9:22052735:rs6475604:T_C	9	22052735	ENSG00000147883.12	9	22009305	T/C	T	-11.844	15	2636	CDKN2B	-0.3247547 (0.0274194)	0	1
1.24611e-07	9:22725126:rs689441:G_T	9	22725126	ENSG00000176399.4	9	22446824	G/T	T	5.28668	15	2613	DMRTA1	0.1616172 (0.0305707)	0.000474752	1
9.52372e-09	9:2462699:rs10966332:A_C	9	2462699	ENSG00000147852.16	9	2621787	A/C	C	5.73902	14	2500	VLDLR	0.1826143 (0.0318198)	4.09333e-05	2
2.18441e-15	9:2634272:rs117379870:A_C	9	2634272	ENSG00000147852.16	9	2621787	A/C	C	-7.93025	9	1697	VLDLR	-0.9539501 (0.1202925)	0	1
2.56115e-06	9:2657752:rs4741753:C_G	9	2657752	ENSG00000147852.16	9	2621787	C/G	G	-4.70303	15	2639	VLDLR	-0.1381105 (0.0293663)	0.0207424	3
4.0541e-07	9:26793948:rs13288517:T_G	9	26793948	ENSG00000120156.21	9	27109141	T/G	G	5.06655	15	2639	TEK	0.1429517 (0.0282148)	0.00415879	3
1.11592e-35	9:26936517:rs10967611:C_A	9	26936517	ENSG00000096872.16	9	26947300	C/A	A	12.4681	15	2640	IFT74	0.8591645 (0.0689089)	0	1
6.67539e-56	9:26960087:rs10812503:A_G	9	26960087	ENSG00000184434.8	9	27005672	A/G	G	15.7519	15	2639	LRRC19	0.4970898 (0.0315575)	0	1
2.95977e-08	9:27001191:rs73436047:T_A	9	27001191	ENSG00000120159.13	9	26892803	T/A	A	5.54398	14	2566	CAAP1	0.2218985 (0.0400251)	0.00015969	1
5.01403e-06	9:27049137:rs118109398:T_C	9	27049137	ENSG00000184434.8	9	27005672	T/C	C	4.56422	16	2970	LRRC19	0.2460535 (0.0539093)	0.028115	2
5.37757e-13	9:27088418:rs58336076:T_A	9	27088418	ENSG00000120156.21	9	27109141	T/A	A	-7.21522	14	2511	TEK	-0.2756566 (0.0382049)	0	1
1.65522e-07	9:27193543:rs491892:T_C	9	27193543	ENSG00000120156.21	9	27109141	T/C	C	5.23442	15	2636	TEK	0.1435438 (0.0274231)	0.00150919	2
2.79232e-14	9:27351751:rs10967906:G_A	9	27351751	ENSG00000120162.10	9	27455748	G/A	A	7.6077	14	2565	MOB3B	0.2123467 (0.0279121)	0	1
2.48447e-06	9:27517637:rs3849938:G_C	9	27517637	ENSG00000147896.3	9	27524314	C/G	G	-4.70926	11	1741	IFNK	-0.173368 (0.0368143)	0.00868489	1
7.54434e-07	9:27522927:rs373430452:A_T	9	27522927	ENSG00000147894.16	9	27573866	A/T	T	4.94692	14	2514	C9orf72	0.1394665 (0.0281926)	0.00517486	2
1.05167e-102	9:27565938:rs1031153:T_C	9	27565938	ENSG00000147894.16	9	27573866	C/T	T	-21.5181	16	2959	C9orf72	-0.5852817 (0.0271995)	0	1
6.81428e-14	9:2783788:rs1060812:T_C	9	2783788	ENSG00000168263.9	9	2717510	T/C	T	-7.4914	15	2635	KCNV2	-0.2123531 (0.0283463)	0	1
4.45526e-07	9:2823388:rs73639226:C_G	9	2823388	ENSG00000168263.9	9	2717510	C/G	G	-5.04822	15	2634	KCNV2	-0.368446 (0.0729853)	0.00314371	2
1.18626e-07	9:29460703:rs140446571:C_T	9	29460703	ENSG00000174482.10	9	28670286	C/T	T	5.29579	14	2510	LINGO2	0.4008441 (0.0756911)	0.000454152	1
6.89138e-07	9:32346015:rs72708695:T_G	9	32346015	ENSG00000122729.19	9	32384603	T/G	G	4.96449	14	2596	ACO1	0.4491185 (0.0904662)	0.00785908	4
1.59363e-07	9:32346284:rs10121709:G_T	9	32346284	ENSG00000122729.19	9	32384603	G/T	T	-5.24131	15	2639	ACO1	-0.2783438 (0.0531058)	0.00213675	3
3.68849e-17	9:32436016:rs7022554:A_G	9	32436016	ENSG00000107201.10	9	32526208	A/G	A	-8.42239	16	2965	DDX58	-0.2181184 (0.0258975)	0	1
5.11842e-91	9:32454350:rs1360171:T_A	9	32454350	ENSG00000122729.19	9	32384603	T/A	A	20.2322	16	2955	ACO1	0.9179014 (0.0453684)	0	1
1.50629e-18	9:32455322:rs7029002:C_T	9	32455322	ENSG00000122729.19	9	32384603	C/T	C	8.7894	16	2969	ACO1	0.2349029 (0.0267257)	0	2
5.59613e-09	9:32529816:rs630301:G_A	9	32529816	ENSG00000235453.10	9	32551144	G/A	G	5.82853	15	2817	SMIM27	0.1609162 (0.0276084)	2.41488e-05	1
2.19519e-07	9:32635773:rs10813844:G_A	9	32635773	ENSG00000188133.6	9	32783540	G/A	A	-5.18184	15	2621	TMEM215	-0.2177918 (0.0420298)	0.00317623	3
2.91509e-42	9:32886201:rs10971181:T_C	9	32886201	ENSG00000188133.6	9	32783540	T/C	C	13.6233	15	2639	TMEM215	0.6045908 (0.0443791)	0	1
1.76802e-11	9:32975212:rs10813912:A_G	9	32975212	ENSG00000188133.6	9	32783540	G/A	A	6.72412	16	2969	TMEM215	0.1788665 (0.0266007)	0	2
6.90114e-25	9:32985275:rs10971266:A_G	9	32985275	ENSG00000137074.19	9	33025130	A/G	G	10.3021	16	2965	APTX	0.4317704 (0.0419109)	0	1
3.98817e-12	9:33031432:rs12000958:G_T	9	33031432	ENSG00000086061.16	9	33025273	G/T	T	-6.93741	16	2967	DNAJA1	-0.1846706 (0.0266195)	0	1
1.7058e-09	9:33078033:rs74606850:G_A	9	33078033	ENSG00000137074.19	9	33025130	G/A	A	-6.02344	15	2638	APTX	-0.3602057 (0.0598006)	0	2
5.26265e-08	9:33083733:rs7341879:A_G	9	33083733	ENSG00000122692.9	9	33076674	A/G	G	-5.4422	15	2878	SMU1	-0.1535241 (0.02821)	0.000233931	1
4.40377e-10	9:33086935:rs13288640:T_C	9	33086935	ENSG00000137074.19	9	33025130	T/C	C	-6.23885	3	1031	APTX	-0.3134164 (0.0502363)	0	3
4.83494e-18	9:33243066:rs1468732565:T_A	9	33243066	ENSG00000086102.19	9	33290516	T/A	A	-8.65714	14	2514	NFX1	-0.2831348 (0.0327053)	0	1
1.07953e-07	9:33245078:rs480583:G_A	9	33245078	ENSG00000165269.13	9	33402682	G/A	A	5.31288	15	2638	AQP7	0.1975299 (0.0371794)	0.00105874	2
7.09459e-19	9:33269803:rs831272:G_A	9	33269803	ENSG00000165272.16	9	33447596	G/A	G	8.87351	15	2635	AQP3	0.284349 (0.0320447)	0	3
2.21506e-275	9:33388291:rs3064817:C_T	9	33388291	ENSG00000165269.13	9	33402682	C/T	T	35.4577	16	2968	AQP7	1.2960752 (0.0365527)	0	1
2.09797e-13	9:33389308:rs55770537:C_G	9	33389308	ENSG00000165272.16	9	33447596	C/G	G	7.3426	16	2968	AQP3	0.316397 (0.0430906)	0	4
3.00667e-84	9:33442988:rs2231231:A_C	9	33442988	ENSG00000165272.16	9	33447596	C/A	A	19.4485	16	2967	AQP3	0.4951647 (0.0254603)	0	1
1.02984e-22	9:33447581:rs17553719:T_C	9	33447581	ENSG00000165272.16	9	33447596	T/C	C	-9.80883	15	2638	AQP3	-0.3104327 (0.0316483)	0	2
4.32199e-07	9:33464539:rs35284018:T_C	9	33464539	ENSG00000230453.9	9	33524394	T/C	C	5.05426	16	2966	ANKRD18B	0.1600357 (0.0316635)	0.00458801	3
1.29274e-210	9:33467579:rs2275228:T_C	9	33467579	ENSG00000165271.17	9	33473930	T/C	C	30.9719	16	2969	NOL6	0.8824888 (0.0284932)	0	1
7.45725e-154	9:33524777:rs7866888:C_A	9	33524777	ENSG00000230453.9	9	33524394	C/A	A	26.4232	16	2967	ANKRD18B	0.6297715 (0.023834)	0	1
1.65182e-09	9:33546758:rs148631466:G_A	9	33546758	ENSG00000230453.9	9	33524394	G/A	A	-6.02862	15	2628	ANKRD18B	-0.2220086 (0.0368258)	0	2
2.44816e-06	9:33713593:rs861299:A_G	9	33713593	ENSG00000010438.16	9	33750466	A/G	G	-4.71226	16	2959	PRSS3	-0.2279281 (0.0483691)	0.0195318	3
2.18915e-14	9:33742709:rs10123575:T_C	9	33742709	ENSG00000010438.16	9	33750466	T/C	C	-7.63896	16	2969	PRSS3	-0.2322006 (0.0303969)	0	2
1.17164e-05	9:33761288:rs855419:C_T	9	33761288	ENSG00000107341.5	9	33817160	C/T	T	4.38297	16	2970	UBE2R2	0.1291353 (0.029463)	0.0364858	1
1.07173e-34	9:33769184:rs10758229:A_G	9	33769184	ENSG00000010438.16	9	33750466	A/G	A	12.2865	16	2965	PRSS3	0.3532661 (0.0287523)	0	1
3.00063e-08	9:33940827:rs13290603:A_C	9	33940827	ENSG00000137073.21	9	34048949	A/C	C	-5.54133	5	1229	UBAP2	-0.3747297 (0.0676245)	0.000159581	1
5.18401e-06	9:34076981:rs4497055:G_A	9	34076981	ENSG00000137073.21	9	34048949	G/A	A	-4.55719	16	2960	UBAP2	-0.1241675 (0.0272465)	0.0288798	2
4.82692e-118	9:34151465:rs10971957:C_T	9	34151465	ENSG00000164978.18	9	34329506	T/C	C	-23.098	16	2965	NUDT2	-0.561552 (0.0243117)	0	1
2.13364e-10	9:34182841:rs112553997:G_A	9	34182841	ENSG00000164976.9	9	34376898	G/A	A	-6.35133	16	2964	MYORG	-0.2531213 (0.0398533)	0	1
1.23149e-10	9:34223555:rs4553000:C_T	9	34223555	ENSG00000164978.18	9	34329506	T/C	C	6.43559	16	2965	NUDT2	0.1661795 (0.0258219)	0	3
1.42964e-08	9:34238042:rs35836793:C_G	9	34238042	ENSG00000186638.16	9	34311371	C/G	G	-5.66961	16	2969	KIF24	-0.3136805 (0.0553267)	0	3
2.16245e-20	9:34362350:rs7865870:C_T	9	34362350	ENSG00000164978.18	9	34329506	C/T	T	9.25409	15	2720	NUDT2	0.3298491 (0.0356436)	0	2
2.68507e-31	9:34373484:rs4879783:T_C	9	34373484	ENSG00000186638.16	9	34311371	C/T	T	11.6366	16	2969	KIF24	0.3575253 (0.0307242)	0	1
7.51507e-08	9:34374193:rs56141384:C_T	9	34374193	ENSG00000165006.14	9	34179005	C/T	T	5.37854	16	2970	UBAP1	0.1751903 (0.0325721)	0.000307658	1
7.18891e-39	9:34374590:rs10814107:A_G	9	34374590	ENSG00000164972.13	9	34397810	A/G	G	-13.0405	16	2967	C9orf24	-0.4478276 (0.0343412)	0	1
3.66185e-10	9:34399340:rs885048:A_G	9	34399340	ENSG00000186638.16	9	34311371	A/G	G	-6.26772	16	2968	KIF24	-0.2102438 (0.0335439)	0	2
1.01857e-16	9:34515103:rs12002889:A_G	9	34515103	ENSG00000168913.7	9	34522990	A/G	G	-8.3026	16	2970	ENHO	-0.2382148 (0.0286916)	0	1
8.89185e-14	9:34583638:rs13440002:G_T	9	34583638	ENSG00000164967.10	9	34612104	T/G	T	7.45644	16	2954	RPP25L	0.1925671 (0.0258256)	0	1
4.2489e-09	9:34599067:rs78756981:C_T	9	34599067	ENSG00000147955.17	9	34637809	C/T	T	-5.87403	16	2970	SIGMAR1	-0.3810584 (0.0648717)	1.21803e-05	1
1.80293e-15	9:34614684:rs12352811:G_C	9	34614684	ENSG00000205143.3	9	34628086	G/C	C	7.95429	16	2970	ARID3C	0.4268974 (0.0536689)	0	2
4.23789e-176	9:34629163:rs73499092:A_G	9	34629163	ENSG00000205143.3	9	34628086	A/G	G	28.2929	16	2970	ARID3C	0.9017444 (0.0318718)	0	1
1.04285e-20	9:34641765:rs143913459:G_A	9	34641765	ENSG00000213930.11	9	34646589	G/A	A	-9.33148	15	2717	GALT	-0.5159255 (0.0552887)	0	1
1.50795e-38	9:34649445:rs2070074:A_G	9	34649445	ENSG00000137070.17	9	34651036	A/G	G	12.9841	16	2969	IL11RA	0.5551055 (0.0427529)	0	1
1.25275e-05	9:34666096:rs2026118:G_A	9	34666096	ENSG00000137077.8	9	34710136	G/A	A	-4.36816	13	1939	CCL21	-0.2067124 (0.0473225)	0.0387128	1
2.36405e-08	9:34673644:rs10972188:C_T	9	34673644	ENSG00000213930.11	9	34646589	C/T	C	-5.58291	4	1081	GALT	-0.2369838 (0.0424481)	0.000115163	2
3.51029e-11	9:34681246:rs72737148:A_G	9	34681246	ENSG00000213927.4	9	34664048	A/G	G	-6.62339	16	2970	CCL27	-0.3627707 (0.0547711)	0	1
3.20242e-13	9:34684033:rs78600552:G_T	9	34684033	ENSG00000205108.6	9	34729488	G/T	T	-7.28553	16	2970	FAM205A	-0.2680979 (0.0367987)	0	2
1.08714e-24	9:34707376:rs10972201:G_A	9	34707376	ENSG00000205108.6	9	34729488	G/A	A	-10.2582	16	2969	FAM205A	-0.2830265 (0.0275904)	0	1
8.03675e-10	9:34975511:rs11789226:T_C	9	34975511	ENSG00000221829.9	9	35080016	T/C	T	6.14422	16	2968	FANCG	0.1586104 (0.0258146)	0	2
7.60657e-07	9:34978225:rs34461112:G_A	9	34978225	ENSG00000122733.12	9	34957608	G/A	A	4.94523	11	2591	PHF24	0.4875646 (0.0985929)	0.00287096	1
6.64809e-15	9:34988608:rs138294209:G_C	9	34988608	ENSG00000137094.14	9	34989641	G/C	C	7.79119	16	2970	DNAJB5	0.482994 (0.0619923)	0	1
1.23339e-20	9:35001056:rs7872837:G_A	9	35001056	ENSG00000221829.9	9	35080016	A/G	G	9.31383	16	2970	FANCG	0.5253111 (0.0564012)	0	1
6.91137e-06	9:35052859:rs507403:A_G	9	35052859	ENSG00000137078.9	9	35650950	A/G	G	-4.49635	16	2965	SIT1	-0.1371602 (0.0305048)	0.0222702	1
1.97076e-06	9:35088145:rs527459:A_G	9	35088145	ENSG00000165282.14	9	35096601	A/G	A	-4.75639	15	2500	PIGO	-0.1349012 (0.0283621)	0.00693603	1
4.00571e-08	9:35562552:rs755774:G_A	9	35562552	ENSG00000215187.11	9	35563899	G/A	A	-5.49053	16	2969	FAM166B	-0.1420046 (0.0258635)	0.000202748	1
2.43804e-07	9:35599925:rs10972524:T_G	9	35599925	ENSG00000137101.12	9	35646689	G/T	T	5.16254	16	2969	CD72	0.1339193 (0.0259406)	0.0020266	2
3.0812e-13	9:35637124:rs114289683:C_T	9	35637124	ENSG00000137101.12	9	35646689	C/T	T	-7.29071	16	2970	CD72	-0.3504373 (0.0480662)	0	1
2.72801e-22	9:35647050:rs3138086:C_G	9	35647050	ENSG00000137135.18	9	35675760	G/C	C	9.71028	15	2898	ARHGEF39	0.3076306 (0.0316809)	0	2
2.40987e-44	9:35658065:rs3829076:G_T	9	35658065	ENSG00000137135.18	9	35675760	T/G	T	13.9691	16	2967	ARHGEF39	0.3543241 (0.0253648)	0	1
2.09392e-07	9:35660993:rs1339374:A_G	9	35660993	ENSG00000159884.12	9	35658290	G/A	A	-5.1906	16	2967	CCDC107	-0.1682186 (0.0324083)	0.000867633	1
1.54093e-07	9:35664627:rs1361338:C_A	9	35664627	ENSG00000137135.18	9	35675760	A/C	C	5.2477	16	2969	ARHGEF39	0.1355733 (0.0258348)	0.00204521	3
1.00677e-145	9:35690533:rs13291033:T_A	9	35690533	ENSG00000198467.15	9	35690056	T/A	A	-25.7056	16	2970	TPM2	-0.6729853 (0.0261805)	0	1
5.26557e-15	9:35707057:rs741917:C_T	9	35707057	ENSG00000198467.15	9	35690056	C/T	T	-7.82036	16	2970	TPM2	-0.2226555 (0.0284713)	0	2
3.42059e-06	9:35724451:rs41277065:G_A	9	35724451	ENSG00000235387.5	9	35909490	G/A	A	4.64385	16	2970	SPAAR	0.1669102 (0.0359422)	0.0200287	2
2.58865e-08	9:35758581:rs992875602:A_G	9	35758581	ENSG00000196196.3	9	35906202	A/G	G	5.56724	15	2844	HRCT1	0.2287924 (0.0410962)	0.000131234	3
2.59144e-06	9:35815359:rs4879929:C_T	9	35815359	ENSG00000137133.11	9	35815354	C/T	C	-4.7008	12	2137	HINT2	-0.2458854 (0.0523072)	0.00906758	1
8.032e-11	9:35817582:rs13292880:C_A	9	35817582	ENSG00000204930.10	9	35828747	C/A	A	6.50001	16	2968	FAM221B	0.1691574 (0.0260242)	0	1
3.03551e-45	9:35831039:rs10758326:A_G	9	35831039	ENSG00000137103.20	9	35816144	G/A	A	14.1159	16	2969	TMEM8B	0.3659575 (0.0259252)	0	1
3.77137e-06	9:35841447:rs72727082:C_T	9	35841447	ENSG00000196196.3	9	35906202	C/T	T	-4.62348	16	2970	HRCT1	-0.2679481 (0.0579538)	0.0301181	4
8.74026e-06	9:35845932:rs7848557:A_C	9	35845932	ENSG00000137103.20	9	35816144	C/A	A	4.44626	16	2970	TMEM8B	0.2278584 (0.0512472)	0.0444326	2
3.10403e-09	9:35868074:rs10758332:T_A	9	35868074	ENSG00000168828.5	9	35870601	A/T	T	-5.92594	16	2970	OR13J1	-0.3043044 (0.0513513)	1.23289e-05	1
2.72766e-13	9:35870228:rs72727089:G_A	9	35870228	ENSG00000137098.14	9	35812272	G/A	A	7.30729	15	2896	SPAG8	0.2068649 (0.0283094)	0	1
5.81173e-16	9:35874632:rs4879936:T_C	9	35874632	ENSG00000196196.3	9	35906202	T/C	C	8.09338	16	2969	HRCT1	0.2252337 (0.0278294)	0	2
5.12014e-11	9:35898771:rs7043204:A_G	9	35898771	ENSG00000235387.5	9	35909490	A/G	G	-6.56731	16	2969	SPAAR	-0.2411262 (0.0367161)	0	1
1.28208e-59	9:35906474:rs76452347:C_T	9	35906474	ENSG00000196196.3	9	35906202	C/T	T	-16.2838	16	2969	HRCT1	-0.5101809 (0.0313305)	0	1
3.88647e-37	9:36137372:rs10758347:A_G	9	36137372	ENSG00000122694.16	9	36136536	A/G	G	12.733	16	2970	GLIPR2	0.3842936 (0.030181)	0	1
7.73336e-13	9:36161692:rs61523758:C_T	9	36161692	ENSG00000122694.16	9	36136536	C/T	T	7.16598	16	2968	GLIPR2	0.2222399 (0.0310132)	0	2
5.95324e-08	9:36169190:rs10972770:C_A	9	36169190	ENSG00000185972.6	9	36169388	C/A	A	5.42029	16	2970	CCIN	0.2031911 (0.0374872)	0.000254876	1
4.18004e-13	9:36295587:rs4879982:A_T	9	36295587	ENSG00000159921.16	9	36277056	T/A	A	7.2498	15	2636	GNE	0.2019693 (0.0278586)	0	1
2.5836e-17	9:367346:rs10972570:G_C	9	367346	ENSG00000107099.15	9	220748	G/C	C	-8.46398	14	2565	DOCK8	-0.2632667 (0.0311044)	0	2
2.8985e-15	9:36920394:rs7860454:A_G	9	36920394	ENSG00000196092.14	9	37034268	A/G	G	-7.89515	15	2638	PAX5	-0.2260054 (0.0286259)	0	1
3.06645e-08	9:370199:rs12156499:A_G	9	370199	ENSG00000107099.15	9	220748	A/G	G	5.53765	15	2639	DOCK8	0.2097295 (0.0378733)	0.000128041	3
2.83237e-12	9:37050151:rs1536876:T_C	9	37050151	ENSG00000147905.17	9	37120539	C/T	T	-6.98562	16	2969	ZCCHC7	-0.2002491 (0.0286659)	0	1
1.00435e-31	9:37421068:rs7856656:C_T	9	37421068	ENSG00000137106.18	9	37422666	C/T	T	11.7203	15	2633	GRHPR	0.3351903 (0.0285992)	0	1
1.41581e-16	9:37489565:rs7860865:C_T	9	37489565	ENSG00000147912.13	9	37576380	C/T	T	-8.26338	15	2842	FBXO10	-0.2318515 (0.0280577)	0	1
1.70369e-09	9:37526451:rs1475414:A_C	9	37526451	ENSG00000137054.16	9	37485948	A/C	A	-6.02365	16	2970	POLR1E	-0.1714532 (0.0284634)	0	1
2.72405e-06	9:37592815:rs4271055:C_T	9	37592815	ENSG00000147912.13	9	37576380	C/T	C	-4.69041	15	2639	FBXO10	-0.1353031 (0.0288468)	0.0168934	2
4.41974e-06	9:37622780:rs10973441:T_C	9	37622780	ENSG00000070601.10	9	37650954	T/C	C	-4.59043	16	2969	FRMPD1	-0.1545001 (0.033657)	0.0150148	1
8.96933e-07	9:37769814:rs10973531:T_G	9	37769814	ENSG00000137106.18	9	37422666	T/G	G	-4.91297	16	2968	GRHPR	-0.1302297 (0.0265073)	0.00648407	2
1.14042e-12	9:37780834:rs3208406:A_G	9	37780834	ENSG00000107371.13	9	37801437	A/G	G	7.11253	15	2637	EXOSC3	0.3268182 (0.0459497)	0	1
4.8698e-08	9:37780834:rs3208406:A_G	9	37780834	ENSG00000165275.10	9	37753803	A/G	G	5.45615	15	2637	TRMT10B	0.2516851 (0.0461287)	0.000223689	1
1.05978e-101	9:37878971:rs55889614:G_A	9	37878971	ENSG00000122696.14	9	37904353	G/A	A	21.4109	16	2970	SLC25A51	0.7254757 (0.0338834)	0	1
6.33693e-25	9:38005438:rs10973638:T_C	9	38005438	ENSG00000107338.10	9	38069227	T/C	C	10.3103	16	2968	SHB	0.2629824 (0.0255068)	0	1
9.42863e-13	9:38393212:rs4242647:T_C	9	38393212	ENSG00000137124.8	9	38392702	T/C	T	7.13862	15	2639	ALDH1B1	0.2778238 (0.0389184)	0	1
6.33765e-06	9:38428590:rs12378950:C_G	9	38428590	ENSG00000137142.5	9	38424454	C/G	G	-4.51462	15	2639	IGFBPL1	-0.1299866 (0.0287924)	0.0340965	2
5.75819e-25	9:38445364:rs7027413:T_C	9	38445364	ENSG00000137142.5	9	38424454	C/T	C	-10.3193	15	2640	IGFBPL1	-0.2786837 (0.0270062)	0	1
2.60161e-06	9:38570704:rs2381856:A_C	9	38570704	ENSG00000180071.20	9	38620596	C/A	C	-4.69996	15	2638	ANKRD18A	-0.1429919 (0.0304241)	0.0233051	4
1.0114e-09	9:38633655:rs10973948:A_G	9	38633655	ENSG00000180071.20	9	38620596	A/G	G	-6.10747	14	2515	ANKRD18A	-0.2330339 (0.0381555)	0	3
8.82573e-27	9:38643999:rs1890109:A_G	9	38643999	ENSG00000180071.20	9	38620596	A/G	G	-10.713	15	2640	ANKRD18A	-0.3754284 (0.035044)	0	2
2.07176e-69	9:38661419:rs7031991:A_G	9	38661419	ENSG00000180071.20	9	38620596	A/G	A	17.61	15	2636	ANKRD18A	0.465326 (0.026424)	0	1
3.57817e-09	9:39112967:rs1758550:T_G	9	39112967	ENSG00000106714.17	9	39288315	T/G	G	5.9028	5	1229	CNTNAP3	0.3104668 (0.0525965)	1.22684e-05	1
