## Supplementary Table 2 for "Brain expression quantitative trait locus and network analysis reveals downstream effects and putative drivers for brain-related diseases" (part 5 of 8)

### Sheet: Cortex-EUR (continued)
PValue	SNP Name	SNP Chromosome	SNP Chromosome Position	Gene	Gene Chromosome	Gene Chromosome TSS Position	SNP Alleles	Effect Allele	Meta-analysis Z-score	Number of datasets	Number of Samples	Gene Symbol	Meta-analysis Beta (s.e.)	FDR	eQTL Rank
8.54019e-07	9:40072539:nors:C_A	9	40072539	ENSG00000183148.6	9	40223285	C/A	A	4.92279	3	1018	ANKRD20A2	0.942583 (0.1914734)	0.00737564	3
3.60867e-09	9:40780405:rs676197:A_G	9	40780405	ENSG00000283886.3	9	39874562	A/G	A	-5.90112	4	1100	BX664615.2	-0.2499762 (0.0423608)	1.22624e-05	1
3.37159e-09	9:40872292:rs201196506:G_C	9	40872292	ENSG00000215126.10	9	41199261	G/C	C	-5.91221	3	1006	CBWD6	-0.5408517 (0.0914805)	0	3
1.57544e-31	9:40973152:rs202149168:T_G	9	40973152	ENSG00000183148.6	9	40223285	G/T	G	11.6821	4	1088	ANKRD20A2	0.7441747 (0.0637023)	0	2
2.87619e-45	9:41087111:rs12336143:A_G	9	41087111	ENSG00000183148.6	9	40223285	A/G	G	14.1197	3	999	ANKRD20A2	0.6442772 (0.0456297)	0	1
5.08488e-19	9:41274761:rs145171081:G_C	9	41274761	ENSG00000215126.10	9	41199261	G/C	C	8.91054	4	1084	CBWD6	0.502638 (0.0564094)	0	1
8.86949e-13	9:41349497:rs11262000:C_G	9	41349497	ENSG00000273514.1	9	41128463	C/G	G	7.14706	5	1217	FOXD4L6	0.3833459 (0.0536369)	0	1
9.5833e-10	9:41770331:rs202186824:A_C	9	41770331	ENSG00000215126.10	9	41199261	A/C	C	-6.1162	3	823	CBWD6	-0.7115445 (0.1163377)	0	2
9.29309e-06	9:41784847:rs577910535:C_T	9	41784847	ENSG00000154529.14	9	42129510	C/T	T	-4.43283	3	874	CNTNAP3B	-0.7944339 (0.179216)	0.044186	8
1.47703e-07	9:41925439:nors:T_G	9	41925439	ENSG00000215126.10	9	41199261	T/G	G	5.25548	3	988	CBWD6	0.3636073 (0.0691863)	0.00211268	4
2.1396e-21	9:42155258:nors:G_T	9	42155258	ENSG00000154529.14	9	42129510	G/T	G	9.49813	2	205	CNTNAP3B	0.7822356 (0.0823568)	0	4
2.51924e-10	9:42159025:rs899531102:T_C	9	42159025	ENSG00000185775.10	9	42183659	T/C	T	6.32583	2	205	SPATA31A6	0.5718582 (0.0904005)	0	3
1.33758e-17	9:42735614:rs996770581:G_A	9	42735614	ENSG00000154529.14	9	42129510	G/A	A	-8.54025	7	1458	CNTNAP3B	-0.5669989 (0.0663914)	0	5
9.34818e-14	9:42746197:nors:A_G	9	42746197	ENSG00000185775.10	9	42183659	A/G	G	7.44996	6	1253	SPATA31A6	0.6820355 (0.0915489)	0	1
1.56849e-49	9:42760438:rs1032377476:C_T	9	42760438	ENSG00000154529.14	9	42129510	C/T	T	14.7955	4	1144	CNTNAP3B	0.5766699 (0.038976)	0	1
3.00265e-12	9:42760438:rs1032377476:C_T	9	42760438	ENSG00000185775.10	9	42183659	C/T	T	6.97761	4	1144	SPATA31A6	0.2907192 (0.0416646)	0	2
4.46318e-55	9:42852977:nors:C_T	9	42852977	ENSG00000154529.14	9	42129510	C/T	T	-15.631	5	1194	CNTNAP3B	-1.350131 (0.0863751)	0	2
2.46962e-08	9:42874960:nors:G_A	9	42874960	ENSG00000154529.14	9	42129510	G/A	A	5.57547	4	1154	CNTNAP3B	0.6821324 (0.1223454)	0	7
6.18739e-33	9:42894417:nors:G_C	9	42894417	ENSG00000154529.14	9	42129510	G/C	C	11.954	6	1237	CNTNAP3B	0.7590448 (0.0634969)	0	3
2.32595e-12	9:42983546:nors:A_T	9	42983546	ENSG00000154529.14	9	42129510	T/A	T	-7.01328	3	1025	CNTNAP3B	-0.3758888 (0.0535967)	0	6
3.35819e-06	9:440798:rs11790178:A_G	9	440798	ENSG00000064218.5	9	976655	G/A	A	4.64769	15	2639	DMRT3	0.1310473 (0.0281962)	0.0198127	2
1.55288e-29	9:4446725:rs1888278:G_C	9	4446725	ENSG00000106688.12	9	4490468	G/C	C	11.2852	15	2627	SLC1A1	0.3739695 (0.033138)	0	1
2.02615e-39	9:4662369:rs301487:A_C	9	4662369	ENSG00000106686.16	9	4666674	A/C	C	13.1369	16	2969	SPATA6L	0.3317617 (0.0252541)	0	1
7.64542e-22	9:4662394:rs34250374:A_G	9	4662394	ENSG00000205808.6	9	4662294	A/G	G	-9.6045	15	2637	PLPP6	-0.3881513 (0.0404135)	0	1
5.84966e-09	9:4669520:rs10815053:G_A	9	4669520	ENSG00000205808.6	9	4662294	G/A	A	-5.82099	16	2967	PLPP6	-0.2021897 (0.0347346)	0	2
3.24641e-08	9:4669547:rs10974718:T_C	9	4669547	ENSG00000106686.16	9	4666674	T/C	C	5.52771	16	2969	SPATA6L	0.1917845 (0.0346951)	0.000188182	2
2.92948e-08	9:4676012:rs2093569:G_C	9	4676012	ENSG00000106993.12	9	4679559	G/C	C	-5.54548	16	2966	CDC37L1	-0.1494549 (0.0269508)	0.000151688	2
3.71068e-09	9:4677630:rs10758641:C_G	9	4677630	ENSG00000147853.17	9	4741740	C/G	G	-5.89644	16	2967	AK3	-0.1663381 (0.0282099)	0	6
6.90114e-25	9:4707078:rs72695843:A_G	9	4707078	ENSG00000106993.12	9	4679559	A/G	G	-10.3018	16	2967	CDC37L1	-0.5562747 (0.0539978)	0	1
6.78565e-07	9:471466:rs3739596:A_C	9	471466	ENSG00000107104.18	9	470291	A/C	C	4.96756	15	2639	KANK1	0.1998212 (0.0402252)	0.00593446	3
1.86881e-266	9:47352:rs9408289:A_G	9	47352	ENSG00000181404.17	9	73865	A/G	G	-34.8734	14	2508	WASHC1	-0.8179531 (0.0234549)	0	1
2.39817e-10	9:4736996:rs28522705:C_A	9	4736996	ENSG00000147853.17	9	4741740	A/C	A	6.33355	16	2966	AK3	0.2041677 (0.0322359)	0	5
5.59473e-43	9:4740251:rs12348423:A_C	9	4740251	ENSG00000147853.17	9	4741740	A/C	C	13.7434	15	2640	AK3	0.4361269 (0.0317336)	0	2
1.4579e-50	9:4740456:rs79965806:A_C	9	4740456	ENSG00000147853.17	9	4741740	A/C	C	-14.9543	15	2638	AK3	-0.6893111 (0.0460944)	0	1
1.44154e-12	9:4742498:rs17717946:G_T	9	4742498	ENSG00000147853.17	9	4741740	G/T	T	7.08003	15	2639	AK3	0.2788488 (0.0393853)	0	4
2.96589e-14	9:4758972:rs113608931:G_A	9	4758972	ENSG00000147853.17	9	4741740	G/A	A	7.59996	15	2638	AK3	0.2413308 (0.0317542)	0	3
2.4189e-19	9:4833154:rs34215378:G_A	9	4833154	ENSG00000120158.12	9	4792944	G/A	A	8.99251	8	1950	RCL1	1.1657287 (0.1296332)	0	1
6.44489e-16	9:4842773:rs295260:A_G	9	4842773	ENSG00000096968.13	9	4984390	G/A	A	-8.08056	15	2640	JAK2	-0.3381932 (0.0418527)	0	1
1.5144e-07	9:4842967:rs3780363:C_G	9	4842967	ENSG00000120158.12	9	4792944	C/G	G	5.25089	15	2639	RCL1	0.1587233 (0.0302279)	0.00135672	2
2.56115e-06	9:4853984:rs141681324:C_G	9	4853984	ENSG00000096968.13	9	4984390	C/G	G	4.70324	15	2640	JAK2	0.370457 (0.0787663)	0.0161926	2
2.66346e-06	9:5294495:rs35042847:T_C	9	5294495	ENSG00000107018.8	9	5339876	C/T	C	-4.69508	15	2640	RLN1	-0.1602421 (0.0341298)	0.0214337	3
6.15835e-09	9:5336199:rs56996481:C_G	9	5336199	ENSG00000107014.9	9	5304716	C/G	G	5.8125	15	2640	RLN2	0.1890612 (0.0325267)	2.40964e-05	1
2.48341e-13	9:5349308:rs7874599:T_G	9	5349308	ENSG00000107018.8	9	5339876	T/G	T	-7.31961	15	2636	RLN1	-0.2158352 (0.0294873)	0	2
2.0272e-12	9:5355411:rs113789388:G_C	9	5355411	ENSG00000107018.8	9	5339876	G/C	C	7.0328	3	461	RLN1	1.6361169 (0.232641)	0	1
5.76035e-06	9:5357998:rs117269231:T_C	9	5357998	ENSG00000107020.10	9	5437925	T/C	C	-4.53482	14	2573	PLGRKT	-0.3997557 (0.0881526)	0.04097	3
3.2903e-25	9:5381870:rs2381277:A_G	9	5381870	ENSG00000107020.10	9	5437925	A/G	A	10.3731	15	2640	PLGRKT	0.292096 (0.028159)	0	1
1.00631e-06	9:5398288:rs10975095:T_C	9	5398288	ENSG00000107020.10	9	5437925	T/C	C	-4.89022	15	2639	PLGRKT	-0.1660436 (0.0339542)	0.00729483	2
2.26241e-11	9:5450790:rs117829760:C_A	9	5450790	ENSG00000120217.14	9	5450503	C/A	A	-6.68793	15	2640	CD274	-0.4490154 (0.0671382)	0	2
7.33799e-72	9:5450953:rs866066:C_T	9	5450953	ENSG00000120217.14	9	5450503	C/T	T	17.9265	15	2640	CD274	0.4677584 (0.0260932)	0	1
5.60956e-09	9:545891:rs59974343:A_G	9	545891	ENSG00000107104.18	9	470291	G/A	G	5.82811	14	2597	KANK1	0.3881451 (0.0665988)	0	2
5.93817e-22	9:5498964:rs7860373:G_A	9	5498964	ENSG00000197646.8	9	5510531	G/A	A	9.63074	15	2638	PDCD1LG2	0.2833055 (0.0294168)	0	1
3.20539e-06	9:5510644:rs16923189:A_G	9	5510644	ENSG00000197646.8	9	5510531	A/G	G	4.65726	15	2637	PDCD1LG2	0.1384459 (0.0297269)	0.019096	2
4.14452e-06	9:557527:rs78107842:T_C	9	557527	ENSG00000107104.18	9	470291	T/C	C	-4.60386	12	1609	KANK1	-0.3824719 (0.0830764)	0.0320463	4
1.54057e-30	9:5684411:rs78470093:G_A	9	5684411	ENSG00000099219.14	9	5833117	G/A	A	11.4868	15	2632	ERMP1	0.8840561 (0.076963)	0	1
5.39406e-12	9:5689585:rs117804441:A_G	9	5689585	ENSG00000099219.14	9	5833117	A/G	G	6.89493	15	2640	ERMP1	0.5312576 (0.0770505)	0	3
2.62413e-13	9:5708010:rs72693715:T_G	9	5708010	ENSG00000099219.14	9	5833117	T/G	G	-7.31233	14	2769	ERMP1	-0.6527015 (0.0892605)	0	2
4.36293e-07	9:5835604:rs79075332:G_C	9	5835604	ENSG00000107036.12	9	5629025	G/C	C	-5.05224	16	2970	RIC1	-0.3818067 (0.0755718)	0.00181163	1
1.14226e-06	9:5923955:rs77398882:T_C	9	5923955	ENSG00000137040.10	9	6015625	T/C	C	-4.86525	16	2970	RANBP6	-0.2393369 (0.0491932)	0.00406287	1
2.13222e-09	9:61370138:nors:A_G	9	61370138	ENSG00000283378.1	9	61330717	A/G	G	-5.98728	2	779	CNTNAP3C	-0.383625 (0.0640734)	0	1
5.61528e-07	9:61654491:rs11263318:A_G	9	61654491	ENSG00000204805.9	9	61861625	G/A	G	5.00414	7	1334	AL391987.2	0.2135153 (0.0426677)	0.00223105	1
1.42309e-10	9:6282511:rs78757963:G_A	9	6282511	ENSG00000137033.11	9	6215786	G/A	A	6.41353	14	2559	IL33	0.4567757 (0.0712206)	0	2
4.74239e-10	9:6322482:rs59522894:G_A	9	6322482	ENSG00000137033.11	9	6215786	G/A	A	6.22753	15	2929	IL33	0.4646499 (0.0746122)	0	3
1.30829e-49	9:6386584:rs13288823:C_T	9	6386584	ENSG00000137033.11	9	6215786	C/T	T	14.8076	16	2968	IL33	0.8561823 (0.0578204)	0	1
3.00029e-06	9:6394314:rs117419310:T_G	9	6394314	ENSG00000178445.9	9	6645783	T/G	G	-4.67069	15	2839	GLDC	-0.1918996 (0.0410859)	0.0253112	4
9.73512e-08	9:63999675:rs1411225550:G_T	9	63999675	ENSG00000172014.12	9	64369394	G/T	T	-5.3315	3	1021	ANKRD20A4	-0.8966162 (0.1681734)	0	8
3.28665e-09	9:6411838:rs12376117:C_G	9	6411838	ENSG00000147854.17	9	6413151	C/G	C	-5.91643	15	2639	UHRF2	-0.1626591 (0.0274928)	1.23016e-05	1
2.42901e-06	9:64339472:rs546906766:A_T	9	64339472	ENSG00000172014.12	9	64369394	A/T	T	-4.71393	3	1014	ANKRD20A4	-0.6014811 (0.1275966)	0	12
1.1785e-07	9:64437208:rs181103028:G_C	9	64437208	ENSG00000172014.12	9	64369394	G/C	C	5.29694	2	477	ANKRD20A4	1.2249377 (0.2312537)	0	9
1.22177e-13	9:64490663:rs1360647172:G_T	9	64490663	ENSG00000172014.12	9	64369394	G/T	T	7.41449	4	1103	ANKRD20A4	0.9110812 (0.1228785)	0	5
3.3898e-28	9:64518649:rs76443042:T_C	9	64518649	ENSG00000172014.12	9	64369394	T/C	C	11.0109	4	1082	ANKRD20A4	0.9731521 (0.0883809)	0	2
6.65038e-20	9:64793752:rs561895964:G_A	9	64793752	ENSG00000172014.12	9	64369394	G/A	A	9.1333	4	1135	ANKRD20A4	0.8730126 (0.0955857)	0	3
2.93028e-34	9:64854838:rs4483263:C_T	9	64854838	ENSG00000172014.12	9	64369394	C/T	T	12.2048	4	1066	ANKRD20A4	0.6067422 (0.0497133)	0	1
5.68615e-08	9:64874920:rs28895610:G_T	9	64874920	ENSG00000172014.12	9	64369394	G/T	T	5.42842	2	195	ANKRD20A4	0.5376002 (0.0990345)	0	11
2.65406e-19	9:64876760:rs747894419:G_T	9	64876760	ENSG00000172014.12	9	64369394	G/T	T	8.98238	4	1066	ANKRD20A4	1.0829412 (0.1205628)	0	4
1.25976e-06	9:64877451:rs201114200:T_C	9	64877451	ENSG00000172014.12	9	64369394	T/C	C	-4.84598	5	1207	ANKRD20A4	-0.3777177 (0.0779445)	0	10
2.19088e-13	9:64910703:rs150696645:C_T	9	64910703	ENSG00000172014.12	9	64369394	C/T	T	7.3367	4	1090	ANKRD20A4	0.9227903 (0.1257774)	0	6
4.87259e-06	9:64933765:rs142894220:G_A	9	64933765	ENSG00000184659.5	9	65736555	G/A	A	4.57031	4	1095	FOXD4L4	0.4008616 (0.08771)	0.0273913	2
1.26299e-13	9:64939164:rs536228542:G_T	9	64939164	ENSG00000172014.12	9	64369394	G/T	T	7.41009	4	1093	ANKRD20A4	1.1833025 (0.159688)	0	7
2.29171e-08	9:65280293:rs3931905:G_A	9	65280293	ENSG00000147996.16	9	65668805	G/A	G	5.5885	4	1094	CBWD5	0.2362563 (0.0422754)	0.000114969	1
1.14516e-19	9:65280293:rs3931905:G_A	9	65280293	ENSG00000204779.2	9	65285209	G/A	G	9.07438	4	1094	FOXD4L5	0.3751963 (0.0413468)	0	1
1.25261e-23	9:6532477:rs7848919:G_A	9	6532477	ENSG00000178445.9	9	6645783	G/A	G	10.0195	16	2962	GLDC	0.2682501 (0.0267728)	0	1
6.20901e-07	9:6612523:rs10815452:T_A	9	6612523	ENSG00000178445.9	9	6645783	T/A	A	4.98479	15	2640	GLDC	0.1920253 (0.0385222)	0.00412431	2
1.65701e-07	9:66187332:nors:G_A	9	66187332	ENSG00000276203.5	9	66179474	G/A	A	5.23423	2	456	ANKRD20A3	0.7692068 (0.1469569)	0.00150869	2
1.2372e-11	9:663617:rs7865572:C_G	9	663617	ENSG00000107104.18	9	470291	C/G	G	6.77592	15	2639	KANK1	0.1967286 (0.0290335)	0	1
4.14712e-15	9:66713811:rs1236191634:C_A	9	66713811	ENSG00000184659.5	9	65736555	C/A	A	7.8506	3	997	FOXD4L4	0.5467524 (0.0696447)	0	1
1.74633e-09	9:66720644:nors:G_C	9	66720644	ENSG00000276203.5	9	66179474	G/C	C	-6.0196	3	1010	ANKRD20A3	-0.6185165 (0.1027504)	0	1
1.33725e-12	9:66813807:nors:T_G	9	66813807	ENSG00000274349.4	9	66856426	T/G	G	7.09042	2	803	ZNF658	1.3350126 (0.188284)	0	1
1.08933e-08	9:66902035:nors:G_C	9	66902035	ENSG00000274349.4	9	66856426	C/G	G	5.71635	6	1419	ZNF658	0.2582608 (0.0451793)	4.06504e-05	2
1.74343e-07	9:6697836:rs820514:A_G	9	6697836	ENSG00000178445.9	9	6645783	G/A	A	5.22498	15	2636	GLDC	0.1469889 (0.0281319)	0.00221286	3
2.616e-07	9:67141402:nors:C_T	9	67141402	ENSG00000275493.2	9	67725914	C/T	T	-5.14912	4	1147	AL627230.1	-0.3485515 (0.0676915)	0.000995807	1
7.72878e-10	9:67867878:rs372655301:C_T	9	67867878	ENSG00000260691.6	9	67832765	C/T	T	-6.15036	4	1094	ANKRD20A1	-0.7503002 (0.1219929)	0	1
7.01312e-07	9:68249045:rs3932590:T_G	9	68249045	ENSG00000196873.15	9	68232003	T/G	T	-4.96084	4	1091	CBWD3	-0.2909734 (0.0586541)	0.0047851	2
9.22917e-07	9:68255804:rs11142988:C_A	9	68255804	ENSG00000196873.15	9	68232003	C/A	A	-4.90735	4	1097	CBWD3	-0.2951605 (0.0601467)	0.00342486	1
7.70576e-06	9:68339864:rs117157226:C_T	9	68339864	ENSG00000275493.2	9	67725914	C/T	T	-4.47304	15	2639	AL627230.1	-0.2818931 (0.0630204)	0.0404154	2
5.33404e-08	9:68355701:rs149712991:T_G	9	68355701	ENSG00000260691.6	9	67832765	T/G	G	5.43991	13	2466	ANKRD20A1	0.261991 (0.0481609)	0.00057992	2
5.42096e-06	9:68761375:rs1336492:C_T	9	68761375	ENSG00000165060.14	9	69035563	T/C	C	-4.54772	15	2630	FXN	-0.129303 (0.0284325)	0.029896	2
6.5081e-19	9:69034854:rs1544306:A_G	9	69034854	ENSG00000165060.14	9	69035563	A/G	A	8.88314	15	2637	FXN	0.2647337 (0.0298018)	0	1
9.83175e-17	9:69051026:rs11144940:C_T	9	69051026	ENSG00000285130.2	9	69116786	C/T	T	8.30687	15	2640	AL358113.1	0.5293632 (0.0637259)	0	1
6.80174e-06	9:69082287:rs2498429:T_A	9	69082287	ENSG00000285130.2	9	69116786	T/A	A	-4.49969	15	2640	AL358113.1	-0.1965372 (0.0436779)	0.0362857	2
7.79275e-06	9:69189147:rs9410783:A_T	9	69189147	ENSG00000119139.20	9	69121264	T/A	A	4.47089	15	2637	TJP2	0.1226727 (0.0274381)	0.0250959	1
2.27861e-06	9:69399188:rs7028920:C_G	9	69399188	ENSG00000135063.19	9	69324567	G/C	C	-4.727	16	2966	FAM189A2	-0.1223772 (0.025889)	0.00781728	1
4.86563e-13	9:69831343:rs4366141:T_C	9	69831343	ENSG00000204711.9	9	69820817	T/C	C	7.22905	15	2640	C9orf135	0.310641 (0.0429712)	0	2
7.37391e-06	9:69953181:rs35253810:T_C	9	69953181	ENSG00000165072.10	9	70043848	T/C	C	-4.4824	15	2635	MAMDC2	-0.1233825 (0.027526)	0.0464164	4
4.11371e-26	9:69959811:rs7863165:C_A	9	69959811	ENSG00000165072.10	9	70043848	A/C	C	10.57	15	2636	MAMDC2	0.3905342 (0.0369476)	0	1
4.56164e-06	9:70056767:rs4744971:G_A	9	70056767	ENSG00000165072.10	9	70043848	G/A	A	-4.58394	16	2966	MAMDC2	-0.1575409 (0.034368)	0.0336891	3
3.92675e-16	9:70208101:rs11142098:C_T	9	70208101	ENSG00000204711.9	9	69820817	C/T	C	-8.14065	15	2803	C9orf135	-0.2279226 (0.0279981)	0	1
7.59349e-10	9:70356296:rs17053503:A_T	9	70356296	ENSG00000165072.10	9	70043848	A/T	T	6.15335	16	2970	MAMDC2	0.2983045 (0.0484784)	0	2
4.47395e-07	9:70505623:rs72716564:T_C	9	70505623	ENSG00000083067.22	9	71446835	T/C	C	-5.04751	4	1074	TRPM3	-0.2229314 (0.0441666)	0.0012987	5
3.3065e-06	9:70969614:rs78139840:A_G	9	70969614	ENSG00000083067.22	9	71446835	A/G	G	-4.65072	14	2506	TRPM3	-0.1870355 (0.0402164)	0.02	7
6.11918e-13	9:71014518:rs72731748:G_A	9	71014518	ENSG00000083067.22	9	71446835	G/A	A	7.19797	14	2509	TRPM3	0.4222548 (0.0586631)	0	3
7.10795e-67	9:71121727:rs4620343:C_T	9	71121727	ENSG00000083067.22	9	71446835	T/C	T	17.2763	15	2639	TRPM3	0.4534668 (0.0262478)	0	1
1.56452e-07	9:71186823:rs7862138:G_A	9	71186823	ENSG00000083067.22	9	71446835	G/A	A	-5.24479	15	2623	TRPM3	-0.3586017 (0.068373)	0.00243902	4
4.1762e-19	9:71285335:rs716387:T_C	9	71285335	ENSG00000083067.22	9	71446835	T/C	T	8.93233	15	2637	TRPM3	0.2424963 (0.0271482)	0	2
9.37971e-06	9:71473932:rs1431170:T_G	9	71473932	ENSG00000083067.22	9	71446835	G/T	T	4.431	15	2638	TRPM3	0.2553743 (0.0576336)	0.0458015	6
5.53999e-07	9:71796965:rs62544918:G_A	9	71796965	ENSG00000107362.13	9	71910931	G/A	A	-5.00646	15	2640	ABHD17B	-0.224303 (0.0448027)	0.00222268	1
2.18596e-08	9:7183603:rs2381571:A_G	9	7183603	ENSG00000107077.18	9	6757641	A/G	G	-5.59654	4	1086	KDM4C	-0.2826352 (0.0505018)	0.000115327	1
7.52595e-18	9:71854304:rs1608641:G_T	9	71854304	ENSG00000155621.15	9	71911510	G/T	T	-8.60643	15	2640	C9orf85	-0.2876385 (0.0334213)	0	1
2.26742e-06	9:72268338:rs11143217:A_G	9	72268338	ENSG00000119125.16	9	72114595	G/A	G	-4.72789	16	2968	GDA	-0.1319732 (0.0279138)	0.0078004	1
9.8321e-08	9:72577377:rs80238591:G_C	9	72577377	ENSG00000165091.17	9	72521608	G/C	C	5.32991	15	2640	TMC1	0.2164622 (0.0406127)	0.00113766	3
6.93908e-20	9:72578000:rs7856724:C_A	9	72578000	ENSG00000165091.17	9	72521608	C/A	A	9.12865	15	2640	TMC1	0.3976728 (0.0435631)	0	2
1.33377e-43	9:72595327:rs7045535:T_C	9	72595327	ENSG00000165091.17	9	72521608	T/C	C	-13.8464	15	2638	TMC1	-0.4405159 (0.0318145)	0	1
7.43662e-07	9:72684525:rs2589618:T_C	9	72684525	ENSG00000165091.17	9	72521608	T/C	C	-4.94945	14	2565	TMC1	-0.1453111 (0.029359)	0.00831099	4
3.00075e-07	9:73127012:rs2310310:T_C	9	73127012	ENSG00000135046.14	9	73151865	C/T	T	5.12345	14	2566	ANXA1	0.1432352 (0.0279568)	0.00112653	1
2.05353e-12	9:74948171:rs2769058:C_T	9	74948171	ENSG00000135045.7	9	74952912	C/T	T	7.031	16	2969	C9orf40	0.1953934 (0.0277903)	0	1
6.90766e-29	9:75085118:rs12686730:C_T	9	75085118	ENSG00000106733.21	9	75088217	C/T	T	11.1533	16	2970	NMRK1	0.4656947 (0.0417541)	0	2
2.49454e-13	9:75090387:rs77575599:G_A	9	75090387	ENSG00000106733.21	9	75088217	G/A	A	7.31927	16	2970	NMRK1	0.400241 (0.0546832)	0	3
3.27167E-310	9:75092384:rs11144225:A_T	9	75092384	ENSG00000106733.21	9	75088217	A/T	T	-51.1352	16	2967	NMRK1	-0.9874557 (0.0193107)	0	1
1.35027e-10	9:75096374:rs7023958:G_T	9	75096374	ENSG00000134996.12	9	75088514	T/G	G	6.42152	15	2639	OSTF1	0.2046347 (0.031867)	0	1
1.30322e-09	9:75135884:rs7869308:T_C	9	75135884	ENSG00000106733.21	9	75088217	C/T	T	-6.06689	15	2638	NMRK1	-0.178918 (0.0294909)	0	4
2.43378e-06	9:76195287:rs11793906:A_G	9	76195287	ENSG00000099139.13	9	75890644	A/G	G	4.71361	15	2629	PCSK5	0.1622704 (0.0344259)	0.0085224	1
1.69393e-10	9:76450159:rs13294840:C_T	9	76450159	ENSG00000135002.12	9	76394517	C/T	T	6.38695	15	2640	RFK	0.2255163 (0.0353089)	0	1
2.36814e-16	9:76503745:rs1057419:A_G	9	76503745	ENSG00000187210.14	9	76419850	A/G	A	-8.20176	15	2636	GCNT1	-0.2249343 (0.0274251)	0	1
9.33502e-12	9:76559098:rs13298775:T_C	9	76559098	ENSG00000187210.14	9	76419850	T/C	C	-6.81628	14	2565	GCNT1	-0.2723265 (0.0399523)	0	2
6.15482e-06	9:76840309:rs10781386:A_G	9	76840309	ENSG00000156049.7	9	77648322	G/A	A	-4.5208	15	2637	GNA14	-0.151822 (0.033583)	0.0431002	3
2.5241e-08	9:77363008:rs12341776:A_G	9	77363008	ENSG00000197969.14	9	77177445	A/G	G	-5.57153	15	2638	VPS13A	-0.2443408 (0.0438552)	0.000149031	1
1.26807e-14	9:77444722:rs3824403:C_T	9	77444722	ENSG00000156049.7	9	77648322	C/T	T	7.70909	15	2640	GNA14	0.210631 (0.0273224)	0	1
7.51243e-20	9:77792045:rs10869969:A_C	9	77792045	ENSG00000156052.11	9	78031811	C/A	A	-9.11995	16	2965	GNAQ	-0.2709455 (0.0297091)	0	1
8.20614e-07	9:77858774:rs1831176:C_T	9	77858774	ENSG00000156049.7	9	77648322	T/C	C	-4.93036	16	2970	GNA14	-0.145817 (0.0295753)	0.00606146	2
1.08351e-05	9:7814350:rs1332917:A_C	9	7814350	ENSG00000137038.8	9	7888380	A/C	C	-4.39961	16	2960	DMAC1	-0.1144535 (0.0260144)	0.0339179	1
1.81175e-13	9:78294491:rs7873943:C_T	9	78294491	ENSG00000148019.13	9	78236062	C/T	T	-7.3619	14	2564	CEP78	-0.2080332 (0.0282581)	0	1
9.84293e-08	9:79679389:rs11138324:C_A	9	79679389	ENSG00000106829.19	9	79571773	C/A	C	5.32977	4	1104	TLE4	0.2304174 (0.0432321)	0.00034828	1
5.16922e-06	9:83007088:rs7045914:T_C	9	83007088	ENSG00000165105.10	9	83063177	T/C	C	-4.55771	2	610	RASEF	-0.2568561 (0.0563564)	0.017278	1
1.01384e-05	9:83124265:rs76621722:T_C	9	83124265	ENSG00000135018.14	9	83707958	T/C	C	4.4143	15	2640	UBQLN1	0.1924041 (0.0435865)	0.0317846	1
5.91253e-15	9:83709511:rs12345514:G_T	9	83709511	ENSG00000148057.16	9	83623049	G/T	T	-7.80568	16	2967	IDNK	-0.2526831 (0.0323717)	0	1
4.33641e-18	9:83721911:rs147114380:C_T	9	83721911	ENSG00000165115.15	9	83921465	C/T	T	8.66972	11	1842	KIF27	1.1344073 (0.130847)	0	2
1.4703e-24	9:83910095:rs10868069:T_G	9	83910095	ENSG00000165115.15	9	83921465	T/G	G	-10.2289	15	2845	KIF27	-0.384742 (0.0376133)	0	1
2.31848e-15	9:83948580:rs10125673:A_C	9	83948580	ENSG00000165118.15	9	83956986	A/C	A	-7.92286	16	2958	C9orf64	-0.2047956 (0.0258487)	0	1
1.38744e-06	9:84017152:rs7020841:T_C	9	84017152	ENSG00000165119.21	9	83980616	C/T	C	4.82698	16	2967	HNRNPK	0.1250909 (0.0259149)	0.0049799	1
3.67434e-22	9:84025084:rs7039458:G_A	9	84025084	ENSG00000178966.16	9	83980711	A/G	G	-9.67968	16	2965	RMI1	-0.2792648 (0.0288506)	0	1
2.02313e-07	9:85693212:rs7863248:C_T	9	85693212	ENSG00000135049.15	9	85742029	C/T	T	-5.19716	15	2638	AGTPBP1	-0.1730221 (0.0332917)	0.000815764	1
1.26015e-14	9:86092804:rs11141229:C_T	9	86092804	ENSG00000135052.16	9	86100173	C/T	T	-7.70971	15	2637	GOLM1	-0.2113149 (0.0274089)	0	1
3.54419e-16	9:86266085:rs61743948:G_A	9	86266085	ENSG00000187753.13	9	86259657	G/A	A	8.15339	15	2640	C9orf153	0.6242594 (0.0765644)	0	2
1.34086e-06	9:86294440:rs7858941:T_G	9	86294440	ENSG00000083223.18	9	86354454	G/T	T	4.83363	16	2960	TUT7	0.1265186 (0.0261747)	0.00484188	1
2.62754e-08	9:86306800:rs2031264:C_G	9	86306800	ENSG00000187753.13	9	86259657	C/G	G	-5.56454	15	2636	C9orf153	-0.1714075 (0.0308035)	0.000130548	3
5.48505e-53	9:86310859:rs11792804:A_G	9	86310859	ENSG00000187753.13	9	86259657	A/G	G	15.3217	15	2639	C9orf153	0.517916 (0.0338029)	0	1
1.65933e-05	9:87106114:rs13284388:G_T	9	87106114	ENSG00000180447.7	9	86947506	G/T	T	4.30659	15	2639	GAS1	0.1263383 (0.0293361)	0.0487811	1
1.11919e-22	9:87930966:rs646431:T_C	9	87930966	ENSG00000177992.10	9	87882877	T/C	T	-9.8005	15	2637	SPATA31E1	-0.2651183 (0.0270515)	0	1
2.92416e-09	9:87964905:rs1331224:A_G	9	87964905	ENSG00000156345.17	9	87974753	A/G	G	5.93587	16	2970	CDK20	0.2765152 (0.0465838)	1.23671e-05	1
3.04563e-146	9:89348767:rs10119002:G_A	9	89348767	ENSG00000123975.5	9	89311195	A/G	G	-25.7521	15	2640	CKS2	-1.0725603 (0.0416494)	0	1
9.40614e-11	9:89374624:rs4877077:T_C	9	89374624	ENSG00000187764.11	9	89498130	T/C	C	-6.47611	16	2970	SEMA4D	-0.2431429 (0.0375446)	0	2
2.19755e-07	9:89471393:rs28694299:T_C	9	89471393	ENSG00000187764.11	9	89498130	T/C	C	-5.18168	15	2640	SEMA4D	-0.1969762 (0.038014)	0.00317298	3
1.11954e-40	9:89483114:rs11265913:G_A	9	89483114	ENSG00000187764.11	9	89498130	G/A	A	-13.3541	15	2639	SEMA4D	-0.3912807 (0.0293003)	0	1
5.9601e-06	9:90396336:rs28488667:A_C	9	90396336	ENSG00000165025.15	9	90801787	A/C	C	4.52784	15	2640	SYK	0.2434611 (0.0537699)	0.0322364	2
4.84377e-07	9:90811955:rs290239:A_G	9	90811955	ENSG00000165025.15	9	90801787	A/G	A	5.03252	14	2498	SYK	0.1430127 (0.0284177)	0.00198913	1
7.07127e-15	9:91319392:rs298718:A_G	9	91319392	ENSG00000148090.11	9	91361913	A/G	G	7.78338	14	2472	AUH	0.2249849 (0.0289058)	0	1
1.38311e-23	9:91427320:rs12684235:G_A	9	91427320	ENSG00000165030.4	9	91423832	G/A	A	10.0097	16	2970	NFIL3	0.4788572 (0.0478395)	0	1
6.75408e-29	9:91884288:rs11789285:A_G	9	91884288	ENSG00000169071.15	9	91950228	A/G	G	11.1554	14	2579	ROR2	0.7711838 (0.0691311)	0	2
1.22465e-73	9:91886397:rs10992149:G_A	9	91886397	ENSG00000169071.15	9	91950228	G/A	A	-18.1525	15	2639	ROR2	-0.5651108 (0.0311312)	0	1
7.68416e-06	9:91986134:rs60617780:A_T	9	91986134	ENSG00000169071.15	9	91950228	A/T	T	4.47393	13	2258	ROR2	0.195278 (0.0436479)	0.0478921	4
1.33919e-07	9:92003761:rs114302389:G_A	9	92003761	ENSG00000090054.15	9	92115413	G/A	A	5.27348	15	2639	SPTLC1	0.398921 (0.0756466)	0.00123912	2
4.30907e-10	9:92060845:rs58909848:G_A	9	92060845	ENSG00000169071.15	9	91950228	G/A	A	6.24257	12	2382	ROR2	0.6054533 (0.0969878)	0	3
3.16077e-61	9:92078697:rs10118072:T_C	9	92078697	ENSG00000090054.15	9	92115413	T/C	C	16.5092	13	2399	SPTLC1	0.4645427 (0.0281384)	0	1
4.00351e-06	9:92252244:rs78402613:C_T	9	92252244	ENSG00000196305.17	9	92293756	C/T	T	4.61121	14	2568	IARS	0.3221144 (0.0698546)	0.0233247	2
4.06988e-37	9:92281947:rs10119535:A_G	9	92281947	ENSG00000106823.12	9	92536655	A/G	G	12.7294	16	2968	ECM2	0.3860612 (0.0303284)	0	1
3.27167E-310	9:92325922:rs7860297:A_G	9	92325922	ENSG00000188312.14	9	92325953	A/G	G	38.8906	16	2967	CENPP	1.0963413 (0.0281904)	0	1
2.20976e-37	9:92334529:rs10992308:A_G	9	92334529	ENSG00000106819.13	9	92482506	A/G	G	12.7769	16	2968	ASPN	0.430692 (0.0337087)	0	1
3.29289e-22	9:92359098:rs10121495:T_C	9	92359098	ENSG00000106809.11	9	92404696	T/C	C	9.69106	16	2965	OGN	0.2550094 (0.0263139)	0	1
5.39232e-07	9:92445524:rs10820973:T_A	9	92445524	ENSG00000127083.7	9	92424461	T/A	A	5.01197	13	1939	OMD	0.2163753 (0.0431717)	0.00376028	2
1.72469e-07	9:92452178:rs1413078376:C_G	9	92452178	ENSG00000127083.7	9	92424461	C/G	G	-5.22672	4	1098	OMD	-0.5050741 (0.0966331)	0.000745871	1
1.80355e-10	9:92530634:rs72754440:T_C	9	92530634	ENSG00000196305.17	9	92293756	T/C	C	-6.37717	15	2894	IARS	-0.3520655 (0.0552072)	0	1
2.81498e-16	9:92628597:rs2088055:T_C	9	92628597	ENSG00000185963.14	9	92764833	C/T	T	8.18112	16	2969	BICD2	0.2536851 (0.0310086)	0	1
1.50311e-11	9:92676091:rs10992402:G_T	9	92676091	ENSG00000106823.12	9	92536655	T/G	G	6.7477	16	2937	ECM2	0.1939999 (0.0287505)	0	2
7.03589e-06	9:92766737:rs142577248:C_T	9	92766737	ENSG00000198000.12	9	92325636	C/T	T	4.49272	15	2832	NOL8	0.1920256 (0.0427415)	0.022675	1
1.24217e-15	9:92785443:rs10120915:A_C	9	92785443	ENSG00000127080.10	9	92670131	A/C	C	8.00036	16	2966	IPPK	0.2185797 (0.0273212)	0	1
7.40732e-08	9:92837557:rs61743154:G_A	9	92837557	ENSG00000127081.14	9	92878038	G/A	A	-5.38083	12	1609	ZNF484	-0.4502681 (0.08368)	0.000742049	2
3.71691e-08	9:92866489:rs145818556:C_A	9	92866489	ENSG00000127084.19	9	92947523	C/A	A	5.50394	14	2601	FGD3	0.3974742 (0.0722164)	0.000203252	1
1.63241e-33	9:92872155:rs10821031:C_T	9	92872155	ENSG00000127081.14	9	92878038	T/C	T	-12.0641	14	2070	ZNF484	-0.3742833 (0.0310246)	0	1
4.91295e-46	9:93098133:rs4744171:A_G	9	93098133	ENSG00000165233.18	9	93096217	G/A	G	-14.2436	16	2970	CARD19	-0.4233908 (0.0297251)	0	1
2.91609e-20	9:93121503:rs7033638:T_C	9	93121503	ENSG00000131669.10	9	93134251	T/C	C	-9.22184	16	2969	NINJ1	-0.2975168 (0.0322622)	0	1
7.29139e-06	9:93186879:rs7046200:G_A	9	93186879	ENSG00000197724.11	9	93576584	G/A	A	4.48503	16	2970	PHF2	0.203104 (0.0452849)	0.0233862	1
2.37545e-09	9:93342114:rs72743462:C_T	9	93342114	ENSG00000204352.3	9	93346414	C/T	T	5.96987	16	2970	C9orf129	0.2562783 (0.0429286)	0	1
6.87269e-17	9:93474429:rs4744242:G_T	9	93474429	ENSG00000188938.17	9	93453581	G/T	T	8.3493	15	2895	FAM120AOS	0.231175 (0.027688)	0	2
1.60549e-38	9:93503318:rs59483310:C_T	9	93503318	ENSG00000188938.17	9	93453581	C/T	T	12.9794	16	2970	FAM120AOS	0.4821892 (0.0371504)	0	1
1.61624e-07	9:94214461:rs2542761:G_A	9	94214461	ENSG00000204352.3	9	93346414	G/A	A	-5.23876	11	1807	C9orf129	-0.3075063 (0.0586984)	0.00148026	2
9.69559e-29	9:94268577:rs10993130:C_G	9	94268577	ENSG00000175787.17	9	94278758	C/G	G	-11.123	15	2637	ZNF169	-0.3944536 (0.035463)	0	1
8.50845e-08	9:94299703:rs722353:T_C	9	94299703	ENSG00000175787.17	9	94278758	T/C	C	-5.35582	15	2639	ZNF169	-0.193358 (0.0361024)	0.000872296	2
9.11677e-16	9:94337518:rs200046583:G_A	9	94337518	ENSG00000130950.14	9	94328644	G/A	A	8.03838	3	843	NUTM2F	1.6264857 (0.2023399)	0	1
1.17706e-11	9:94372423:rs7854813:A_G	9	94372423	ENSG00000130950.14	9	94328644	A/G	A	6.78316	15	2637	NUTM2F	0.1972022 (0.0290723)	0	2
1.61384e-08	9:94390169:rs12552777:G_A	9	94390169	ENSG00000148110.16	9	94374569	G/A	A	-5.64894	5	1227	MFSD14B	-0.2330691 (0.0412589)	8.16612e-05	1
2.21881e-06	9:94517549:rs117113730:A_G	9	94517549	ENSG00000175787.17	9	94278758	A/G	G	4.73253	14	2512	ZNF169	0.3248464 (0.0686411)	0.0187454	3
1.38086e-46	9:94548583:rs543731:A_G	9	94548583	ENSG00000130957.5	9	94593763	A/G	G	14.332	15	2636	FBP2	0.4068061 (0.0283845)	0	1
2.49082e-13	9:94594898:rs10761344:T_C	9	94594898	ENSG00000165140.10	9	94640249	C/T	C	7.31944	15	2633	FBP1	0.1999255 (0.0273143)	0	2
2.94058e-28	9:94628625:rs10993270:A_G	9	94628625	ENSG00000165140.10	9	94640249	A/G	G	11.0237	15	2637	FBP1	0.416533 (0.0377852)	0	1
5.31122e-12	9:95137894:rs543485150:T_C	9	95137894	ENSG00000165140.10	9	94640249	T/C	C	6.89702	9	1547	FBP1	0.932635 (0.1352228)	0	3
6.0811e-08	9:95166372:rs117773744:T_C	9	95166372	ENSG00000158169.13	9	95426796	T/C	C	-5.4162	15	2634	FANCC	-0.3837355 (0.0708495)	0.000254566	1
1.00823e-05	9:96037193:rs11788050:G_A	9	96037193	ENSG00000182150.16	9	95871264	G/A	A	4.41548	15	2640	ERCC6L2	0.1587977 (0.0359639)	0.0316373	1
3.64608e-06	9:96315337:rs7035581:T_G	9	96315337	ENSG00000130948.10	9	96249582	T/G	G	4.63072	15	2635	HSD17B3	0.1270616 (0.0274388)	0.0125198	1
1.91918e-07	9:96368857:rs7856267:T_C	9	96368857	ENSG00000130958.13	9	96383711	T/C	C	-5.20685	16	2968	SLC35D2	-0.1701085 (0.0326701)	0.000806965	1
3.63006e-07	9:96400955:rs35609766:A_G	9	96400955	ENSG00000285269.2	9	96309098	A/G	G	-5.08723	15	2639	AL160269.1	-0.3902719 (0.0767159)	0.00143997	1
3.3054e-15	9:96502857:rs1058001:T_A	9	96502857	ENSG00000081377.17	9	96619843	T/A	A	-7.87866	3	1027	CDC14B	-0.4295866 (0.0545253)	0	1
1.36533e-06	9:96518332:rs7869758:C_T	9	96518332	ENSG00000130956.14	9	96450169	C/T	T	-4.82985	16	2964	HABP4	-0.1315245 (0.0272316)	0.00491707	1
3.46802e-08	9:96697147:rs78326996:T_C	9	96697147	ENSG00000188152.12	9	96928310	T/C	C	5.51605	7	1324	NUTM2G	0.6954286 (0.1260737)	0.000186776	2
2.89931e-09	9:96718658:rs10816458:T_G	9	96718658	ENSG00000081386.12	9	96778129	T/G	G	-5.93717	15	2639	ZNF510	-0.2539234 (0.0427684)	1.23716e-05	1
5.47273e-23	9:96893723:rs148692584:G_A	9	96893723	ENSG00000188152.12	9	96928310	G/A	A	9.87275	9	2213	NUTM2G	1.1983095 (0.1213755)	0	1
5.86889e-35	9:96898125:rs138840602:T_C	9	96898125	ENSG00000196312.14	9	97013675	T/C	C	-12.3348	15	2639	MFSD14C	-0.6625995 (0.0537178)	0	1
3.10025e-09	9:96902072:rs2479209:C_T	9	96902072	ENSG00000196312.14	9	97013675	C/T	T	-5.92609	11	2065	MFSD14C	-0.8049472 (0.1358311)	0	2
3.57283e-06	9:96911470:rs183487771:T_C	9	96911470	ENSG00000188152.12	9	96928310	T/C	C	-4.63465	4	1063	NUTM2G	-0.4865691 (0.104985)	0.0270588	3
1.91844e-08	9:97026498:rs10980176:T_C	9	97026498	ENSG00000136943.11	9	97039643	T/C	T	-5.61918	15	2637	CTSV	-0.1538345 (0.0273767)	0.000117233	2
3.23666e-06	9:97139284:rs11787964:A_G	9	97139284	ENSG00000197816.14	9	97307361	A/G	A	4.65534	15	2637	CCDC180	0.12769 (0.0274287)	0.0191166	2
3.75174e-57	9:97239945:rs12004930:C_A	9	97239945	ENSG00000136943.11	9	97039643	A/C	A	15.9328	15	2638	CTSV	0.4213683 (0.0264466)	0	1
4.84786e-24	9:97256634:rs72747776:A_G	9	97256634	ENSG00000197816.14	9	97307361	G/A	G	-10.1127	14	2498	CCDC180	-0.2821903 (0.0279044)	0	1
1.70477e-06	9:97258952:rs7851443:C_T	9	97258952	ENSG00000136943.11	9	97039643	C/T	T	4.78563	14	2507	CTSV	0.2310486 (0.0482796)	0.0145286	3
2.30859e-07	9:97571877:rs2031999:C_T	9	97571877	ENSG00000136936.10	9	97697357	T/C	C	-5.17254	15	2638	XPA	-0.1418324 (0.0274202)	0.00200191	2
1.16343e-08	9:97604671:rs2805779:A_G	9	97604671	ENSG00000136925.15	9	97633368	G/A	A	-5.70494	15	2639	TSTD2	-0.1636982 (0.0286941)	5.9011e-05	1
1.5281e-17	9:97669850:rs16923269:C_G	9	97669850	ENSG00000136936.10	9	97697357	C/G	G	8.52516	14	2561	XPA	0.258274 (0.0302955)	0	1
4.02669e-06	9:97849903:rs894672:C_T	9	97849903	ENSG00000178919.9	9	97853226	C/T	C	4.61011	15	2637	FOXE1	0.1447392 (0.031396)	0.0233968	2
3.44293e-90	9:97893498:rs13301569:C_A	9	97893498	ENSG00000178919.9	9	97853226	A/C	C	-20.1377	16	2964	FOXE1	-0.5061191 (0.0251329)	0	1
4.59592e-17	9:97903111:rs7044799:A_T	9	97903111	ENSG00000136932.13	9	97922570	A/T	A	-8.39641	5	1227	TRMO	-0.3423432 (0.0407726)	0	1
1.58373e-09	9:98056788:rs766298846:T_G	9	98056788	ENSG00000095380.11	9	98056732	T/G	G	6.03573	16	2970	NANS	0.1565525 (0.0259376)	0	1
8.10793e-10	9:98116574:rs13297743:C_T	9	98116574	ENSG00000106789.13	9	98192637	C/T	T	6.14296	15	2639	CORO2A	0.4247235 (0.0691398)	0	3
6.8039e-14	9:98122244:rs41313315:C_T	9	98122244	ENSG00000106785.15	9	98119222	C/T	T	-7.49156	15	2637	TRIM14	-0.2363076 (0.0315432)	0	1
2.44661e-20	9:981433:rs2202844:C_T	9	981433	ENSG00000064218.5	9	976655	T/C	T	9.24086	15	2640	DMRT3	0.3050801 (0.0330142)	0	1
2.23272e-22	9:98189556:rs7870439:G_T	9	98189556	ENSG00000106789.13	9	98192637	G/T	T	9.73068	15	2639	CORO2A	0.3063124 (0.031479)	0	1
3.53063e-12	9:98192147:rs28703824:G_A	9	98192147	ENSG00000106789.13	9	98192637	G/A	A	-6.95475	15	2640	CORO2A	-0.2913944 (0.0418986)	0	2
1.31626e-09	9:98218024:rs2417894:A_T	9	98218024	ENSG00000095383.20	9	98255649	T/A	T	6.06554	15	2636	TBC1D2	0.1686115 (0.0277983)	0	3
3.82457e-133	9:98244161:rs10818669:T_C	9	98244161	ENSG00000095383.20	9	98255649	T/C	T	-24.5549	15	2920	TBC1D2	-0.5852957 (0.0238362)	0	1
8.52737e-13	9:98247536:rs10818678:A_G	9	98247536	ENSG00000095383.20	9	98255649	G/A	G	-7.1523	16	2969	TBC1D2	-0.2151753 (0.0300848)	0	2
1.52809e-05	9:98348987:rs12340587:C_T	9	98348987	ENSG00000136937.13	9	97633668	C/T	T	4.32464	15	2638	NCBP1	0.2607355 (0.0602906)	0.0456947	1
2.26966e-06	9:98772115:rs12686258:T_C	9	98772115	ENSG00000165138.18	9	98796965	T/C	C	-4.72762	15	2640	ANKS6	-0.1518303 (0.0321156)	0.00781803	1
1.91391e-15	9:98808054:rs1137654:A_T	9	98808054	ENSG00000119514.7	9	98807670	A/T	T	-7.94664	15	2637	GALNT12	-0.3902476 (0.0491085)	0	1
3.74237e-06	9:98870353:rs12237853:T_G	9	98870353	ENSG00000204291.11	9	98943179	T/G	G	4.62525	15	2639	COL15A1	0.1406704 (0.0304136)	0.0218639	2
9.36882e-11	9:99059938:rs4480177:C_T	9	99059938	ENSG00000204291.11	9	98943179	C/T	T	6.47695	15	2638	COL15A1	0.2165589 (0.0334353)	0	1

### Sheet: Cortex-AFR
PValue	SNP Name	SNP Chromosome	SNP Chromosome Position	Gene	Gene Chromosome	Gene Chromosome TSS Position	SNP Alleles	Effect Allele	Meta-analysis Z-score	Number of datasets	Number of Samples	Gene Symbol	Meta-analysis Beta (s.e.)	FDR	eQTL Rank
1.18081e-149	5:96915997:rs2910688:T_C	5	96915997	ENSG00000164308.16	5	96875939	T/C	C	26.0552	7	508	ERAP2	1.0837774 (0.0415954)	0	1
3.66147e-145	12:31076383:rs4931424:T_C	12	31076383	ENSG00000013573.17	12	31073860	C/T	T	25.6557	6	471	DDX11	1.1332104 (0.0441699)	0	1
2.45123e-129	20:1913689:rs6075340:G_A	20	1913689	ENSG00000101307.15	20	1620061	G/A	A	24.1962	6	471	SIRPB1	1.1553312 (0.0477485)	0	1
6.6024e-113	16:11976565:rs393329:C_T	16	11976565	ENSG00000234719.9	16	11976643	C/T	T	22.5816	7	508	NPIPB2	1.001327 (0.0443426)	0	1
1.49859e-105	3:19946945:rs11128927:G_C	3	19946945	ENSG00000163576.18	3	19947025	G/C	C	21.82	7	508	EFHB	1.0740747 (0.0492243)	0	1
1.20127e-104	13:36233929:rs1576226:A_G	13	36233929	ENSG00000120669.16	13	36214588	A/G	G	21.7247	7	508	SOHLH2	1.1095967 (0.0510753)	0	1
4.18439e-104	22:18913577:rs385440:A_G	22	18913577	ENSG00000100033.16	22	18936410	A/G	A	21.6672	6	471	PRODH	1.0623614 (0.0490308)	0	1
3.19338e-103	21:44134662:rs2838491:G_A	21	44134662	ENSG00000241945.8	21	44107373	G/A	A	-21.5733	6	420	PWP2	-1.0631215 (0.0492795)	0	1
2.28007e-99	8:119858877:rs55741337:T_C	8	119858877	ENSG00000136982.6	8	119855894	T/C	C	-21.1588	6	471	DSCC1	-1.1328364 (0.0535397)	0	1
4.12714e-99	2:88163636:rs10173112:C_G	2	88163636	ENSG00000144115.16	2	88170295	C/G	C	-21.1309	6	471	THNSL2	-1.0498023 (0.049681)	0	1
8.02118e-99	21:39392060:rs2837002:T_G	21	39392060	ENSG00000157578.13	21	39445803	G/T	T	21.0997	6	472	LCA5L	1.0170211 (0.0482008)	0	1
2.03194e-98	21:43107251:rs4920045:G_T	21	43107251	ENSG00000160201.11	21	43107587	G/T	G	21.0558	6	471	U2AF1	0.986384 (0.0468462)	0	1
2.36531e-98	10:50756905:rs1133222:C_T	10	50756905	ENSG00000188611.15	10	50279720	C/T	T	21.0485	5	403	ASAH2	1.0831384 (0.0514593)	0	1
2.21944e-97	1:21470926:rs4654944:T_C	1	21470926	ENSG00000142794.18	1	21440128	T/C	C	-20.9419	6	471	NBPF3	-0.9976204 (0.0476374)	0	1
4.93121e-94	21:43414945:rs3366:G_A	21	43414945	ENSG00000142178.9	21	43427131	G/A	G	20.5717	6	471	SIK1	0.9775743 (0.0475205)	0	1
6.0322e-93	5:82279782:rs178931:T_A	5	82279782	ENSG00000205464.12	5	82279462	T/A	T	20.4499	7	508	ATP6AP1L	0.9909303 (0.0484565)	0	1
1.57595e-91	9:92344431:rs10820970:A_C	9	92344431	ENSG00000188312.14	9	92325953	A/C	A	-20.2898	7	508	CENPP	-0.9463675 (0.0466425)	0	1
6.75322e-90	5:74750831:rs6873998:A_G	5	74750831	ENSG00000164346.10	5	74767148	A/G	G	20.1045	7	508	NSA2	1.1353829 (0.0564741)	0	1
2.19921e-86	7:73840922:rs4314544:T_A	7	73840922	ENSG00000165171.11	7	73842516	T/A	T	19.6991	7	508	METTL27	0.9319836 (0.047311)	0	1
1.23583e-85	19:2249478:rs10407022:G_T	19	2249478	ENSG00000104899.8	19	2249309	G/T	G	-19.6112	7	508	AMH	-0.9337958 (0.0476153)	0	1
2.6956e-84	8:143577779:rs2305496:C_A	8	143577779	ENSG00000147813.16	8	143578343	C/A	A	-19.4539	7	508	NAPRT	-1.0535281 (0.0541552)	0	1
2.73799e-84	21:44229109:rs7278940:T_C	21	44229109	ENSG00000160223.17	21	44240966	T/C	T	19.4533	6	470	ICOSLG	1.1436072 (0.0587874)	0	1
1.00142e-83	6:32669344:rs17211861:G_A	6	32669344	ENSG00000232629.9	6	32763532	G/A	A	19.3867	7	508	HLA-DQB2	1.1104923 (0.0572811)	0	1
1.84278e-83	2:48595242:rs2140551:G_A	2	48595242	ENSG00000242441.8	2	48617798	G/A	A	19.3554	6	471	GTF2A1L	0.9976034 (0.0515415)	0	1
8.98619e-81	1:88953892:rs12749373:T_C	1	88953892	ENSG00000137944.18	1	88988355	T/C	C	-19.0335	7	508	KYAT3	-0.9711908 (0.0510252)	0	1
2.50548e-80	5:56941328:rs2591962:G_A	5	56941328	ENSG00000155542.12	5	56909260	G/A	A	-18.9798	6	471	SETD9	-1.0611244 (0.0559082)	0	1
6.78285e-80	14:64908726:rs10142016:T_G	14	64908726	ENSG00000258289.8	14	64914361	T/G	G	18.9275	7	508	CHURC1	0.9315677 (0.0492177)	0	1
9.76329e-80	18:31162305:rs1816632:C_A	18	31162305	ENSG00000134765.9	18	31162856	C/A	C	-18.9081	6	471	DSC1	-0.9493428 (0.0502083)	0	1
1.07748e-79	6:31686955:rs707918:A_T	6	31686955	ENSG00000204428.12	6	31684040	T/A	T	18.9032	7	508	LY6G5C	0.9104771 (0.0481653)	0	1
2.29803e-79	14:88396185:rs3179969:G_A	14	88396185	ENSG00000042317.17	14	88384924	A/G	A	-18.8629	6	471	SPATA7	-0.9278989 (0.0491916)	0	1
9.83166e-79	2:25161836:rs6713396:T_C	2	25161836	ENSG00000115138.11	2	25168903	T/C	C	18.7861	7	508	POMC	1.0213118 (0.0543654)	0	1
1.16478e-78	2:200867394:rs3888610:C_T	2	200867394	ENSG00000240344.9	2	200889303	C/T	C	18.7771	6	440	PPIL3	0.9804053 (0.0522128)	0	1
1.32074e-77	1:45502933:rs12048936:G_A	1	45502933	ENSG00000280670.3	1	45500079	A/G	G	18.6477	7	508	CCDC163	1.1704788 (0.0627679)	0	1
2.23706e-77	15:82271865:rs79777326:C_G	15	82271865	ENSG00000188659.9	15	82262810	C/G	G	18.6194	7	508	SAXO2	1.3663517 (0.073383)	0	1
8.4647e-76	12:75397037:rs11180484:T_C	12	75397037	ENSG00000180481.11	12	75391089	T/C	C	-18.4236	7	508	GLIPR1L2	-1.0167291 (0.0551862)	0	1
1.07621e-75	2:3580793:rs2071639:C_A	2	3580793	ENSG00000151360.10	2	3658200	C/A	A	18.4109	7	508	ALLC	1.2041176 (0.0654026)	0	1
1.95137e-74	6:42203142:rs10948026:G_T	6	42203142	ENSG00000112599.9	6	42194956	T/G	T	18.2534	7	507	GUCA1B	0.9884854 (0.0541536)	0	1
1.4374e-73	1:117057848:rs12029623:G_A	1	117057848	ENSG00000116830.12	1	117060326	G/A	A	18.144	6	471	TTF2	1.1903741 (0.065607)	0	1
1.78809e-73	15:31102119:rs3809579:C_T	15	31102119	ENSG00000134160.13	15	31161273	C/T	C	18.1318	6	471	TRPM1	0.9222291 (0.0508624)	0	1
3.118e-73	2:61138677:rs1729660:C_T	2	61138677	ENSG00000237651.6	2	61145068	C/T	C	-18.1012	7	508	C2orf74	-0.8871945 (0.0490131)	0	1
1.86005e-71	22:23924767:rs5751776:C_A	22	23924767	ENSG00000133433.10	22	23961186	A/C	A	17.8746	7	508	GSTT2B	0.8806136 (0.0492662)	0	1
2.15458e-71	19:9421017:rs11880207:C_T	19	9421017	ENSG00000174652.19	19	9435571	T/C	C	-17.8663	6	472	ZNF266	-0.9241873 (0.0517278)	0	1
9.95493e-71	4:143625:rs6841951:G_A	4	143625	ENSG00000250312.8	4	124501	G/A	G	17.7809	6	471	ZNF718	0.8976351 (0.0504831)	0	1
2.90794e-70	16:77357375:rs2562112:T_C	16	77357375	ENSG00000140873.16	16	77435034	T/C	C	-17.7205	6	471	ADAMTS18	-0.8944737 (0.0504767)	0	1
5.83297e-70	10:61663118:rs71490861:A_G	10	61663118	ENSG00000183346.7	10	61662961	A/G	G	17.6815	6	471	CABCOCO1	1.1984305 (0.0677789)	0	1
6.53404e-70	11:74960055:rs12577614:T_A	11	74960055	ENSG00000166435.15	11	74949200	T/A	A	17.6751	7	508	XRRA1	1.3284096 (0.075157)	0	1
7.71877e-70	3:14671551:rs11717438:G_T	3	14671551	ENSG00000131379.10	3	14675141	G/T	T	-17.6655	7	508	C3orf20	-0.8773699 (0.0496658)	0	1
4.37781e-69	5:6602431:rs2303711:T_C	5	6602431	ENSG00000037474.15	5	6633291	C/T	T	17.5676	7	508	NSUN2	0.9783743 (0.0556921)	0	1
1.37357e-68	6:32611108:rs9271203:T_C	6	32611108	ENSG00000198502.6	6	32530287	T/C	T	17.5026	6	471	HLA-DRB5	1.2300389 (0.0702777)	0	1
2.0929e-68	11:18412342:rs3740714:A_C	11	18412342	ENSG00000166796.12	11	18412318	A/C	C	17.4785	6	471	LDHC	1.3209388 (0.0755752)	0	1
1.00313e-67	11:78574830:rs10793337:A_T	11	78574830	ENSG00000137513.10	11	78574874	A/T	T	17.3889	6	471	NARS2	0.8887198 (0.0511086)	0	1
1.70406e-67	12:9943487:rs74065411:G_C	12	9943487	ENSG00000188393.9	12	9932370	G/C	C	17.3585	6	471	CLEC2A	1.1258017 (0.0648558)	0	1
4.23857e-67	15:76059363:rs2959852:C_G	15	76059363	ENSG00000169752.17	15	76059795	G/C	C	-17.3058	6	471	NRG4	-1.1030108 (0.0637364)	0	1
1.38197e-66	16:72027090:rs112852097:G_A	16	72027090	ENSG00000261701.7	16	72063148	G/A	A	17.2378	6	472	HPR	1.1803172 (0.0684725)	0	1
6.73305e-66	7:64977579:rs7810372:A_T	7	64977579	ENSG00000152926.15	7	64990355	A/T	A	-17.146	7	508	ZNF117	-1.048148 (0.0611308)	0	1
3.64183e-65	1:63480593:rs12754236:A_G	1	63480593	ENSG00000142856.16	1	63529186	A/G	G	17.0477	6	471	ITGB3BP	1.3147969 (0.0771244)	0	1
6.60064e-65	22:46291323:rs73886792:G_A	22	46291323	ENSG00000075234.17	22	46267961	G/A	A	17.0129	6	420	TTC38	1.0568142 (0.0621185)	0	1
8.79182e-65	11:61009309:rs2074227:T_C	11	61009309	ENSG00000013725.14	11	60971680	C/T	T	16.9961	7	508	CD6	0.8589767 (0.0505397)	0	1
1.81639e-64	17:9912909:rs1129463:A_G	17	9912909	ENSG00000109047.8	17	9905271	G/A	A	16.9535	7	507	RCVRN	1.0441196 (0.0615874)	0	1
5.08497e-63	17:16415618:rs3813769:T_C	17	16415618	ENSG00000187688.15	17	16417562	C/T	T	16.7565	6	472	TRPV2	0.867834 (0.0517909)	0	1
6.9277e-63	10:104275555:rs276204:C_G	10	104275555	ENSG00000065621.15	10	104268873	C/G	C	16.7382	7	508	GSTO2	0.9215348 (0.0550559)	0	1
7.76578e-63	7:72752126:rs72608588:T_C	7	72752126	ENSG00000277149.5	7	72828200	T/C	C	16.7314	7	508	TYW1B	1.0232835 (0.0611596)	0	1
1.50368e-62	2:108287884:rs6760918:G_A	2	108287884	ENSG00000198203.10	2	108288639	G/A	A	16.6919	6	470	SULT1C2	0.9690351 (0.0580543)	0	1
1.90729e-62	21:46184923:rs78897629:C_A	21	46184923	ENSG00000160284.15	21	46184476	A/C	A	-16.6774	5	384	SPATC1L	-1.1015806 (0.0660522)	0	1
3.31086e-61	6:32658472:rs6928482:T_C	6	32658472	ENSG00000237541.4	6	32741391	T/C	T	-16.5062	7	508	HLA-DQA2	-0.8429433 (0.0510684)	0	1
6.69947e-61	17:15973341:rs2779212:T_C	17	15973341	ENSG00000214941.8	17	15999717	T/C	T	16.4638	6	471	ZSWIM7	0.9165056 (0.0556679)	0	1
8.90037e-61	12:11012795:rs1376250:C_T	12	11012795	ENSG00000255374.3	12	11092313	C/T	T	-16.4462	7	508	TAS2R43	-0.87195 (0.0530183)	0	1
8.40675e-60	21:44143944:rs2838493:A_G	21	44143944	ENSG00000160221.18	21	44133610	A/G	G	-16.3097	7	508	GATD3A	-0.8317803 (0.050999)	0	1
2.53662e-59	12:10550852:rs16915318:C_T	12	10550852	ENSG00000134545.13	12	10454685	C/T	T	16.2424	5	435	KLRC1	0.8707339 (0.0536087)	0	1
4.23026e-59	20:54173204:rs2248137:C_G	20	54173204	ENSG00000019186.10	20	54173986	G/C	C	16.2109	6	471	CYP24A1	0.9051257 (0.0558344)	0	1
1.47172e-58	13:50910309:rs9535526:C_T	13	50910309	ENSG00000136104.20	13	50909678	T/C	C	-16.1338	6	471	RNASEH2B	-0.8691152 (0.0538692)	0	1
3.04719e-58	6:42703701:rs12333241:G_A	6	42703701	ENSG00000112619.8	6	42722597	G/A	A	16.089	7	508	PRPH2	1.2729351 (0.0791183)	0	1
3.46736e-58	9:33388291:rs3064817:C_T	9	33388291	ENSG00000165269.13	9	33402682	C/T	T	16.0811	7	508	AQP7	1.164176 (0.0723941)	0	1
5.92265e-58	11:93758892:rs631177:G_A	11	93758892	ENSG00000182919.14	11	93741591	G/A	A	-16.0476	7	507	C11orf54	-0.8435541 (0.0525657)	0	1
1.04692e-57	9:136768723:rs4534210:G_A	9	136768723	ENSG00000177984.7	9	136766255	G/A	G	16.0125	7	508	LCN15	0.8408847 (0.0525144)	0	1
1.3538e-57	16:72042434:rs8056752:C_A	16	72042434	ENSG00000140830.9	16	72094396	C/A	A	15.9965	6	472	TXNL4B	1.123076 (0.0702078)	0	1
1.739e-57	3:41771616:rs9817510:C_T	3	41771616	ENSG00000168038.11	3	41962130	C/T	C	-15.9806	6	470	ULK4	-0.8391318 (0.0525092)	0	1
1.97708e-57	15:45280210:rs12910009:A_G	15	45280210	ENSG00000137860.12	15	45262015	A/G	A	-15.9726	7	508	SLC28A2	-0.818213 (0.0512259)	0	1
9.35124e-57	17:10726652:rs377366:A_G	17	10726652	ENSG00000187824.8	17	10730316	G/A	A	15.8756	6	471	TMEM220	0.8788606 (0.0553592)	0	1
1.22987e-56	11:68885764:rs544370:C_T	11	68885764	ENSG00000197345.13	11	68903835	C/T	T	-15.8584	7	507	MRPL21	-0.8389803 (0.0529045)	0	1
1.81319e-56	7:50447929:rs12154303:G_A	7	50447929	ENSG00000132436.11	7	50450390	G/A	A	15.8341	6	471	FIGNL1	0.8820156 (0.0557034)	0	1
3.27315e-56	2:102310051:rs10178436:T_C	2	102310051	ENSG00000115604.10	2	102355929	C/T	T	15.7969	6	471	IL18R1	0.8559281 (0.0541831)	0	1
6.61234e-56	3:186717030:rs3806688:T_C	3	186717030	ENSG00000113889.14	3	186717423	T/C	T	15.7524	6	471	KNG1	0.8338873 (0.0529371)	0	1
2.97608e-55	12:132667231:rs4883576:C_T	12	132667231	ENSG00000177084.17	12	132687376	C/T	C	15.6571	7	508	POLE	1.0965034 (0.0700321)	0	1
3.2093e-55	12:10408680:rs2617171:C_G	12	10408680	ENSG00000205809.9	12	10442263	G/C	G	-15.6521	6	470	KLRC2	-0.9210007 (0.0588421)	0	2
9.70937e-55	1:109740350:rs1332018:G_T	1	109740350	ENSG00000134202.11	1	109741038	G/T	G	-15.5815	7	507	GSTM3	-1.0189673 (0.0653958)	0	1
2.16028e-54	19:57486466:rs6510080:G_A	19	57486466	ENSG00000105136.20	19	57487711	G/A	G	15.5306	7	508	ZNF419	0.813899 (0.0524062)	0	1
3.06271e-54	5:208772:rs6896634:A_G	5	208772	ENSG00000164366.4	5	218153	G/A	A	-15.508	7	508	CCDC127	-0.811002 (0.0522958)	0	1
9.43192e-54	15:78550505:rs4887064:G_C	15	78550505	ENSG00000169684.13	15	78565520	C/G	G	15.4357	7	508	CHRNA5	0.9653188 (0.062538)	0	1
6.53626e-53	5:80658279:rs1677676:A_G	5	80658279	ENSG00000228716.7	5	80654983	A/G	G	-15.3101	6	470	DHFR	-0.9055456 (0.059147)	0	1
7.86006e-53	5:140882092:rs59479:A_C	5	140882092	ENSG00000239389.8	5	140882643	A/C	A	15.2984	7	508	PCDHA13	0.8586105 (0.0561243)	0	1
1.9364e-52	7:103159690:rs1968204:T_C	7	103159690	ENSG00000170632.14	7	103074881	T/C	T	15.2395	7	508	ARMC10	0.8207642 (0.0538576)	0	1
4.13178e-52	22:50562842:rs78789402:G_A	22	50562842	ENSG00000217442.4	22	50562919	G/A	A	15.1899	7	508	SYCE3	1.0074229 (0.0663218)	0	1
4.36501e-52	16:84041066:rs9927826:C_G	16	84041066	ENSG00000166558.10	16	84042636	G/C	G	-15.1861	7	508	SLC38A8	-0.8255451 (0.0543619)	0	1
4.51395e-52	6:32680942:rs3129782:G_A	6	32680942	ENSG00000179344.16	6	32668383	G/A	G	15.1842	7	508	HLA-DQB1	0.8587922 (0.0565584)	0	1
4.6965e-52	2:131486473:rs6430825:T_C	2	131486473	ENSG00000173272.16	2	131492743	T/C	C	-15.1813	7	508	MZT2A	-0.8163948 (0.0537764)	0	1
6.93656e-52	6:32620120:rs9271423:G_T	6	32620120	ENSG00000196126.11	6	32589848	G/T	G	15.1558	6	471	HLA-DRB1	1.1700479 (0.0772012)	0	1
1.81711e-51	1:17347907:rs2240336:C_T	1	17347907	ENSG00000159339.13	1	17308195	C/T	C	-15.0924	6	471	PADI4	-0.8077329 (0.0535193)	0	1
3.06829e-51	16:4797523:rs1982515:T_C	16	4797523	ENSG00000140623.13	16	4788396	T/C	C	15.0578	7	508	SEPTIN12	0.9047905 (0.0600877)	0	1
4.35672e-51	20:62417346:rs6061521:G_A	20	62417346	ENSG00000130701.4	20	62427539	G/A	A	15.0348	7	508	RBBP8NL	0.9673313 (0.0643396)	0	1
7.61224e-51	16:11976565:rs393329:C_T	16	11976565	ENSG00000048462.11	16	11965210	C/T	T	14.9977	7	508	TNFRSF17	0.7837405 (0.0522575)	0	1
1.21735e-50	17:46494702:rs3874943:A_G	17	46494702	ENSG00000228696.9	17	46361797	A/G	G	-14.9663	6	472	ARL17B	-0.8263146 (0.0552116)	0	1
1.98617e-50	2:201289197:rs6743068:A_G	2	201289197	ENSG00000064012.21	2	201233443	A/G	A	14.9339	7	508	CASP8	0.9562066 (0.0640292)	0	1
2.50201e-50	3:53872864:rs45511795:C_T	3	53872864	ENSG00000113812.14	3	53882152	C/T	T	-14.9183	7	508	ACTR8	-0.8061615 (0.0540384)	0	1
4.60733e-50	2:101014260:rs17025184:A_G	2	101014260	ENSG00000204634.12	2	101252866	A/G	G	14.8777	6	472	TBC1D8	1.3672219 (0.0918976)	0	1
5.69595e-50	11:113712968:rs4471465:T_G	11	113712968	ENSG00000166682.13	11	113706373	T/G	G	14.8635	7	508	TMPRSS5	0.8191956 (0.0551146)	0	1
8.59728e-50	2:232881747:rs709938:T_C	2	232881747	ENSG00000182600.9	2	232869014	C/T	C	-14.8356	7	508	SNORC	-0.8181245 (0.0551459)	0	1
1.00082e-49	1:1418181:rs4970447:A_G	1	1418181	ENSG00000235098.8	1	1421769	A/G	G	-14.8256	7	508	ANKRD65	-0.7899563 (0.0532834)	0	1
1.94838e-49	6:47881815:rs6920892:C_T	6	47881815	ENSG00000124818.15	6	47781982	T/C	C	-14.7807	6	471	OPN5	-0.7974814 (0.0539544)	0	1
2.59061e-49	12:10426485:rs12318583:A_G	12	10426485	ENSG00000205809.9	12	10442263	A/G	G	-14.7616	6	471	KLRC2	-0.8814379 (0.0597117)	0	1
3.85336e-49	1:108198443:rs594397:T_C	1	108198443	ENSG00000085491.17	1	108199925	T/C	C	-14.7347	6	471	SLC25A24	-0.8572104 (0.0581762)	0	1
1.16273e-48	12:10966520:rs6488331:C_T	12	10966520	ENSG00000231887.7	12	11121180	C/T	C	-14.66	7	508	PRH1	-0.7728225 (0.0527165)	0	1
2.53434e-48	6:10694421:rs57958522:A_G	6	10694421	ENSG00000137434.11	6	10694797	A/G	G	-14.6069	5	384	C6orf52	-0.9995439 (0.0684295)	0	1
2.75137e-48	9:75092779:rs10869500:A_T	9	75092779	ENSG00000106733.21	9	75088217	A/T	T	-14.6013	7	508	NMRK1	-0.8495359 (0.0581823)	0	1
3.59273e-48	10:46027442:rs1197101009:T_G	10	46027442	ENSG00000188234.13	10	45853875	G/T	G	-14.5831	6	471	AGAP4	-0.8359384 (0.0573224)	0	1
4.13513e-48	1:26170849:rs8768:A_C	1	26170849	ENSG00000142675.18	1	26177484	A/C	A	-14.5735	7	508	CNKSR1	-0.8926112 (0.0612489)	0	1
6.66124e-48	2:97547946:rs11683920:G_T	2	97547946	ENSG00000196912.12	2	97589965	G/T	T	-14.5409	7	508	ANKRD36B	-0.7829329 (0.0538436)	0	1
7.14504e-48	2:46921024:rs6716381:G_A	2	46921024	ENSG00000180398.12	2	46941855	A/G	G	14.5363	7	508	MCFD2	0.7686536 (0.0528783)	0	1
2.47791e-47	6:31271428:rs9264663:T_C	6	31271428	ENSG00000204525.16	6	31272105	C/T	C	14.4508	7	508	HLA-C	0.9148151 (0.0633055)	0	1
4.37457e-47	6:149863746:rs9322225:G_C	6	149863746	ENSG00000203722.8	6	149923121	G/C	C	14.4117	7	508	RAET1G	0.8257831 (0.0572994)	0	1
1.63181e-46	12:56042145:rs778467133:C_G	12	56042145	ENSG00000197728.11	12	56041351	C/G	G	-14.3204	7	508	RPS26	-0.9299763 (0.0649408)	0	1
2.63728e-46	6:32652795:rs17612852:G_A	6	32652795	ENSG00000196735.12	6	32628179	G/A	G	14.2871	7	507	HLA-DQA1	0.8007332 (0.0560457)	0	1
3.99747e-46	12:102958048:rs9782:T_C	12	102958048	ENSG00000171759.10	12	102950868	C/T	C	14.2581	6	471	PAH	0.7765822 (0.054466)	0	1
4.98378e-46	12:123602451:rs786428:C_G	12	123602451	ENSG00000111364.16	12	123602099	C/G	C	-14.2424	7	507	DDX55	-0.8805996 (0.0618293)	0	1
1.15095e-45	15:55314015:rs11638111:C_T	15	55314015	ENSG00000069974.16	15	55314160	T/C	C	14.1841	6	472	RAB27A	0.7859732 (0.0554122)	0	1
1.47469e-45	2:102310051:rs10178436:T_C	2	102310051	ENSG00000115602.17	2	102311502	C/T	T	14.1667	6	471	IL1RL1	0.7950161 (0.0561188)	0	1
1.60319e-44	19:6436294:rs2860181:C_T	19	6436294	ENSG00000181240.14	19	6433779	C/T	C	-13.9979	7	508	SLC25A41	-0.7656489 (0.0546975)	0	1
1.76907e-44	11:688312:rs7116631:G_A	11	688312	ENSG00000177042.14	11	695533	G/A	A	13.991	7	508	TMEM80	0.7842516 (0.0560538)	0	1
2.38965e-44	21:29081425:rs12482429:C_T	21	29081425	ENSG00000156253.7	21	29019360	C/T	C	13.9696	6	471	RWDD2B	0.771945 (0.0552589)	0	1
2.47154e-44	2:113221363:rs11123170:C_G	2	113221363	ENSG00000125618.17	2	113278921	C/G	G	-13.9671	6	471	PAX8	-0.830603 (0.0594686)	0	1
2.77297e-44	6:49492439:rs1471539:A_G	6	49492439	ENSG00000031691.7	6	49463370	A/G	G	13.959	7	508	CENPQ	0.7560555 (0.0541624)	0	1
2.94952e-44	3:132718123:rs66564593:A_G	3	132718123	ENSG00000113971.20	3	132722414	A/G	G	-13.9545	7	508	NPHP3	-0.9605103 (0.0688314)	0	1
4.21045e-44	17:410391:rs7502594:T_C	17	410391	ENSG00000187624.9	17	410325	T/C	T	-13.9291	6	471	C17orf97	-0.7710235 (0.0553534)	0	1
2.34496e-43	17:38254553:rs8066255:A_G	17	38254553	ENSG00000274512.5	17	37989048	G/A	A	13.806	7	508	TBC1D3L	0.7389402 (0.0535231)	0	1
3.0519e-43	6:70594095:rs6925112:G_A	6	70594095	ENSG00000154079.6	6	70566917	G/A	G	13.7871	7	508	SDHAF4	0.7412788 (0.0537661)	0	1
5.51796e-43	14:20452181:rs2275006:A_G	14	20452181	ENSG00000092094.11	14	20455053	G/A	G	13.7443	7	508	OSGEP	0.7478609 (0.0544123)	0	1
1.02085e-42	6:26224115:rs74928264:C_G	6	26224115	ENSG00000274750.2	6	26224199	C/G	G	13.6998	6	471	HIST1H3E	1.1895305 (0.0868285)	0	1
2.97152e-42	16:627629:rs2269557:T_C	16	627629	ENSG00000127578.7	16	630985	T/C	C	13.6219	7	508	WFIKKN1	0.8167744 (0.0599606)	0	1
3.55025e-42	20:18508110:rs2281576:G_C	20	18508110	ENSG00000101310.17	20	18507520	C/G	G	13.6089	7	508	SEC23B	0.7792445 (0.0572601)	0	1
4.61596e-42	10:125823187:rs4256900:C_T	10	125823187	ENSG00000188690.15	10	125823258	C/T	T	-13.5896	7	508	UROS	-0.7522374 (0.0553541)	0	1
4.84864e-42	5:34007995:rs3195676:C_T	5	34007995	ENSG00000242110.8	5	34008104	C/T	T	13.5862	6	420	AMACR	0.9321674 (0.0686115)	0	1
8.41237e-42	4:56823294:rs11941335:C_T	4	56823294	ENSG00000128040.11	4	56821742	C/T	T	13.5456	5	403	SPINK2	0.9267915 (0.06842)	0	1
8.69184e-42	1:44682011:rs76918869:C_A	1	44682011	ENSG00000198520.12	1	44674713	C/A	A	13.5432	6	472	ARMH1	1.3138052 (0.0970082)	0	1
1.46511e-41	6:26641399:rs2451747:C_T	6	26641399	ENSG00000181315.11	6	26659752	C/T	T	-13.5048	6	472	ZNF322	-0.748432 (0.0554197)	0	1
1.71958e-41	19:21767600:rs6511291:T_C	19	21767600	ENSG00000197020.11	19	21767579	T/C	C	-13.4929	6	471	ZNF100	-0.7541373 (0.0558914)	0	1
1.77168e-41	2:88144961:rs4325755:C_T	2	88144961	ENSG00000144115.16	2	88170295	C/T	T	-13.4906	6	471	THNSL2	-1.0754332 (0.0797169)	0	2
2.68189e-41	6:31497021:rs2534675:C_T	6	31497021	ENSG00000204516.10	6	31494936	C/T	T	13.4603	7	508	MICB	0.7525788 (0.0559111)	0	1
2.76294e-41	11:43856935:rs57635800:G_A	11	43856935	ENSG00000149084.13	11	43680680	G/A	A	-13.458	6	472	HSD17B12	-0.7599538 (0.0564686)	0	1
3.22357e-41	19:55857399:rs381809:C_T	19	55857399	ENSG00000160505.16	19	55836801	T/C	T	13.4468	6	470	NLRP4	0.7535899 (0.0560425)	0	1
3.34793e-41	3:46699676:rs76542421:A_G	3	46699676	ENSG00000181585.6	3	46694528	A/G	G	-13.4437	6	472	TMIE	-1.043854 (0.0776466)	0	1
4.5799e-41	6:168018441:rs6916688:T_C	6	168018441	ENSG00000125337.19	6	167998202	T/C	C	13.4207	6	472	KIF25	1.0681538 (0.07959)	0	1
4.6925e-41	13:30466806:rs2388545:T_C	13	30466806	ENSG00000189403.15	13	30617597	T/C	C	-13.4187	6	472	HMGB1	-0.8581235 (0.06395)	0	1
4.6925e-41	11:67072828:rs11227676:C_T	11	67072828	ENSG00000173156.7	11	67056847	C/T	T	-13.4187	6	472	RHOD	-0.8009196 (0.059687)	0	1
6.21145e-41	4:185392403:rs6845326:A_G	4	185392403	ENSG00000109775.11	4	185425979	A/G	G	13.3981	6	440	UFSP2	0.8471061 (0.0632256)	0	1
1.04402e-40	5:72219789:rs6831:A_G	5	72219789	ENSG00000113048.16	5	72320366	A/G	A	13.3594	7	508	MRPS27	0.7332159 (0.0548838)	0	1
1.11355e-40	4:177442224:rs11131799:G_A	4	177442224	ENSG00000038002.9	4	177442437	A/G	A	13.3546	6	471	AGA	0.7414361 (0.0555191)	0	1
1.12557e-40	13:20627131:rs2442446:A_G	13	20627131	ENSG00000032742.17	13	20567069	A/G	G	13.3539	7	508	IFT88	0.7834877 (0.0586711)	0	1
2.39658e-40	10:120885578:rs6585672:G_A	10	120885578	ENSG00000120008.16	10	120851458	A/G	A	-13.2974	6	472	WDR11	-0.753701 (0.0566803)	0	1
3.53038e-40	1:175073690:rs6683495:C_T	1	175073690	ENSG00000120332.16	1	175067833	C/T	T	13.2685	7	508	TNN	0.831742 (0.0626853)	0	1
3.71397e-40	16:31804896:rs60095522:T_C	16	31804896	ENSG00000197302.10	16	31713229	T/C	C	-13.2645	7	508	ZNF720	-0.9161021 (0.0690643)	0	1
4.11011e-40	3:51942277:rs380922:T_A	3	51942277	ENSG00000041880.14	3	51942345	A/T	A	-13.257	6	472	PARP3	-1.0758415 (0.0811529)	0	1
4.30068e-40	16:20409485:rs7198481:G_T	16	20409485	ENSG00000183549.10	16	20409534	G/T	T	13.2537	6	471	ACSM5	0.7817915 (0.0589865)	0	1
4.67107e-40	21:43065240:rs234706:G_A	21	43065240	ENSG00000160200.17	21	43076943	G/A	A	-13.2473	7	508	CBS	-0.8364251 (0.0631392)	0	1
5.21008e-40	16:84180359:rs2278043:G_A	16	84180359	ENSG00000103168.16	16	84187070	A/G	A	-13.2392	7	508	TAF1C	-0.7302729 (0.0551601)	0	1
7.03738e-40	17:81941619:rs4796854:G_A	17	81941619	ENSG00000185105.5	17	81947137	G/A	A	-13.2165	7	508	MYADML2	-0.7428849 (0.0562088)	0	1
9.22737e-40	22:45335658:rs738177:C_T	22	45335658	ENSG00000100376.12	22	45308968	T/C	C	13.1964	6	471	FAM118A	1.0979882 (0.0832038)	0	1
1.10223e-39	1:200649903:rs34428088:C_T	1	200649903	ENSG00000118197.14	1	200669907	C/T	T	-13.1828	6	470	DDX59	-0.7479977 (0.0567405)	0	1
1.33042e-39	21:46179366:rs8133205:C_T	21	46179366	ENSG00000160282.14	21	46155579	T/C	T	-13.1684	7	508	FTCD	-0.7320932 (0.0555945)	0	1
1.75198e-39	12:132137209:rs10128885:G_A	12	132137209	ENSG00000185163.10	12	132144319	G/A	G	-13.1477	7	508	DDX51	-0.712631 (0.0542021)	0	1
3.54464e-39	4:39455810:rs2687956:T_C	4	39455810	ENSG00000163682.16	4	39458949	C/T	T	13.0945	7	508	RPL9	0.7133582 (0.0544777)	0	1
3.78587e-39	6:46677138:rs2270450:C_T	6	46677138	ENSG00000153291.16	6	46652915	C/T	T	13.0896	7	508	SLC25A27	0.8067983 (0.0616367)	0	1
5.13682e-39	10:79839130:rs11196664:C_T	10	79839130	ENSG00000228570.7	10	79841358	C/T	C	13.0663	6	470	NUTM2E	0.8282265 (0.0633866)	0	1
5.51452e-39	3:46845707:rs57823759:G_A	3	46845707	ENSG00000188086.15	3	46750891	A/G	A	13.061	6	472	PRSS45P	1.0162055 (0.0778047)	0	1
6.19008e-39	1:247123343:rs12058648:T_C	1	247123343	ENSG00000196418.12	1	247172016	T/C	T	13.052	6	471	ZNF124	0.731371 (0.056035)	0	1
9.56624e-39	19:6737228:rs340135:T_C	19	6737228	ENSG00000125734.15	19	6737603	T/C	C	-13.0187	6	470	GPR108	-0.7488562 (0.0575218)	0	1
9.56624e-39	1:151874041:rs13320:C_T	1	151874041	ENSG00000159445.13	1	151909637	C/T	C	-13.0187	7	508	THEM4	-0.7192388 (0.0552467)	0	1
1.10477e-38	22:18905435:rs380554:T_C	22	18905435	ENSG00000183628.13	22	18906028	T/C	T	13.0078	7	507	DGCR6	0.71023 (0.0546001)	0	1
1.4538e-38	21:36052818:rs62230821:C_T	21	36052818	ENSG00000185917.13	21	36079389	C/T	T	-12.9867	6	471	SETD4	-0.754104 (0.0580676)	0	1
1.69154e-38	10:88993281:rs10887877:A_G	10	88993281	ENSG00000026103.22	10	89002580	A/G	A	-12.975	6	471	FAS	-0.8421733 (0.0649072)	0	1
1.85332e-38	22:18913577:rs385440:A_G	22	18913577	ENSG00000183628.13	22	18906028	A/G	A	12.9684	6	471	DGCR6	0.7712858 (0.0594744)	0	2
2.34954e-38	8:78745431:rs1441850:T_C	8	78745431	ENSG00000104432.14	8	78805292	T/C	C	-12.9498	7	508	IL7	-0.7057673 (0.0545001)	0	1
3.14483e-38	2:132276581:rs7582293:A_G	2	132276581	ENSG00000163046.15	2	132257969	A/G	G	-12.9274	5	435	ANKRD30BL	-0.8623035 (0.0667033)	0	1
3.60942e-38	16:67528337:rs8061280:G_C	16	67528337	ENSG00000159723.4	16	67483813	C/G	C	12.9172	6	472	AGRP	1.0419801 (0.0806661)	0	1
4.0465e-38	9:127935750:rs7997:G_C	9	127935750	ENSG00000136908.17	9	127937882	C/G	G	12.9084	7	508	DPM2	0.7447416 (0.0576945)	0	1
5.75846e-38	19:22049221:rs401424:A_G	19	22049221	ENSG00000197134.13	19	22052430	G/A	A	-12.881	6	471	ZNF257	-0.730391 (0.0567032)	0	1
7.28877e-38	17:76695554:rs11077857:A_G	17	76695554	ENSG00000182534.13	17	76711016	G/A	G	12.8629	7	508	MXRA7	0.7075293 (0.0550053)	0	1
8.44676e-38	3:37989256:rs11715770:G_A	3	37989256	ENSG00000136059.14	3	37988059	G/A	A	-12.8513	7	508	VILL	-0.7052652 (0.054879)	0	1
9.2466e-38	1:247523219:rs10925071:C_T	1	247523219	ENSG00000169224.13	1	247507058	T/C	C	-12.8443	6	471	GCSAML	-0.7203101 (0.0560803)	0	1
1.38311e-37	5:317513:rs73734222:G_T	5	317513	ENSG00000073578.17	5	218241	G/T	T	-12.8131	5	384	SDHA	-0.8339234 (0.0650838)	0	1
1.42289e-37	3:138110199:rs56057913:G_A	3	138110199	ENSG00000158163.15	3	138115818	G/A	A	-12.811	7	508	DZIP1L	-0.8214443 (0.0641203)	0	1
1.67796e-37	6:134965367:rs13199205:T_C	6	134965367	ENSG00000118514.14	6	134950115	C/T	T	12.7982	5	435	ALDH8A1	0.7505899 (0.0586479)	0	1
1.67796e-37	1:74199809:rs792310:G_A	1	74199809	ENSG00000254685.6	1	74198212	G/A	A	-12.7982	6	471	FPGT	-0.8436876 (0.0659225)	0	1
2.33231e-37	4:44706069:rs62305383:G_C	4	44706069	ENSG00000163281.12	4	44726588	G/C	C	12.7726	7	508	GNPDA2	0.8280215 (0.0648277)	0	1
2.39918e-37	9:104094171:rs3818625:G_A	9	104094171	ENSG00000136824.19	9	104094260	A/G	G	12.7704	7	508	SMC2	0.7403639 (0.057975)	0	1
2.78458e-37	3:126018778:rs3804587:C_T	3	126018778	ENSG00000189366.9	3	125937039	C/T	T	-12.7588	7	508	ALG1L	-0.924624 (0.0724696)	0	1
4.24011e-37	6:52803872:rs3957356:T_C	6	52803872	ENSG00000243955.6	6	52803860	T/C	T	12.7262	6	471	GSTA1	0.7569686 (0.0594812)	0	1
5.44855e-37	4:186199057:rs13146272:C_A	4	186199057	ENSG00000145476.16	4	186191567	A/C	C	12.7066	7	508	CYP4V2	0.7012056 (0.0551844)	0	1
5.77852e-37	17:82721579:rs58867683:T_A	17	82721579	ENSG00000141560.15	17	82716706	A/T	A	-12.7017	7	508	FN3KRP	-0.7102471 (0.0559175)	0	1
6.00433e-37	2:240057659:rs112713611:C_G	2	240057659	ENSG00000178586.5	2	240047027	C/G	G	12.6989	5	435	OR6B3	1.207488 (0.0950861)	0	1
8.47471e-37	10:27154694:rs3758403:C_G	10	27154694	ENSG00000120539.14	10	27155267	C/G	C	-12.6716	7	508	MASTL	-0.7001328 (0.055252)	0	1
1.09063e-36	2:206759634:rs11888576:G_C	2	206759634	ENSG00000138400.13	2	206765328	G/C	G	-12.6519	7	508	MDH1B	-0.6989128 (0.0552416)	0	1
1.10741e-36	10:69411217:rs73276862:T_C	10	69411217	ENSG00000075073.15	10	69416918	T/C	C	12.6509	6	472	TACR2	1.3405437 (0.1059639)	0	1
1.63406e-36	1:26130218:rs61776618:A_G	1	26130218	ENSG00000158022.6	1	26068436	A/G	G	12.6204	7	508	TRIM63	0.9067948 (0.0718518)	0	1
2.14926e-36	2:241339144:rs12469591:T_A	2	241339144	ENSG00000006607.14	2	241356285	A/T	T	-12.5985	7	508	FARP2	-0.8520155 (0.0676284)	0	1
2.37257e-36	1:166975891:rs453395:A_G	1	166975891	ENSG00000143194.13	1	166975582	A/G	G	12.5909	7	508	MAEL	0.7659878 (0.0608364)	0	1
2.54697e-36	22:46248271:rs9627281:A_G	22	46248271	ENSG00000130943.7	22	46263343	A/G	A	12.5853	6	420	PKDREJ	0.7648231 (0.0607709)	0	1
2.73411e-36	3:66238026:rs141088312:T_C	3	66238026	ENSG00000144741.17	3	66133610	C/T	T	12.5797	7	508	SLC25A26	0.7569388 (0.0601714)	0	1
3.07166e-36	7:7538903:rs13239942:G_A	7	7538903	ENSG00000215018.10	7	7535873	A/G	A	12.5704	6	471	COL28A1	0.8324716 (0.0662245)	0	1
3.38151e-36	20:35633233:rs6060524:G_T	20	35633233	ENSG00000214078.12	20	35664759	G/T	T	-12.5627	7	508	CPNE1	-1.2115896 (0.0964436)	0	1
3.76972e-36	3:52271270:rs73088783:C_T	3	52271270	ENSG00000164088.18	3	52245759	C/T	T	12.5543	7	508	PPM1M	0.7528508 (0.0599675)	0	1
5.57416e-36	19:43893073:rs396874:G_C	19	43893073	ENSG00000176222.9	19	43884051	C/G	G	12.5232	7	508	ZNF404	0.6971721 (0.0556703)	0	1
5.68769e-36	5:79115501:rs7700970:C_T	5	79115501	ENSG00000145692.15	5	79111809	C/T	T	-12.5215	6	471	BHMT	-0.7080905 (0.0565501)	0	1
8.61564e-36	1:248726229:rs112393002:C_G	1	248726229	ENSG00000259823.6	1	248755759	C/G	G	12.4886	5	435	LYPD8	0.9223641 (0.0738562)	0	1
1.01694e-35	19:14687553:rs7255554:G_A	19	14687553	ENSG00000160961.12	19	14690048	G/A	A	12.4755	7	508	ZNF333	1.102076 (0.088339)	0	1
1.14427e-35	6:29931029:rs2517741:T_G	6	29931029	ENSG00000206503.13	6	29941260	T/G	G	12.4661	6	472	HLA-A	0.8405162 (0.0674241)	0	1
2.18317e-35	16:89972488:rs13337911:G_C	16	89972488	ENSG00000177946.6	16	89972832	G/C	C	-12.4144	7	508	CENPBD1	-1.0979341 (0.0884404)	0	1
2.23841e-35	16:4523228:rs8062952:G_A	16	4523228	ENSG00000153406.13	16	4495763	G/A	A	-12.4124	7	508	NMRAL1	-0.8953506 (0.0721338)	0	1
2.4429e-35	17:19744958:rs59720526:G_C	17	19744958	ENSG00000108602.18	17	19748943	G/C	C	12.4055	5	435	ALDH3A1	1.3748179 (0.110823)	0	1
2.71969e-35	22:19290286:rs8143071:G_T	22	19290286	ENSG00000070371.16	22	19291719	G/T	T	12.3969	7	508	CLTCL1	0.7944299 (0.0640829)	0	1
3.75122e-35	4:75949076:rs6826085:C_T	4	75949076	ENSG00000138744.16	4	75940949	C/T	T	12.371	7	508	NAAA	0.7826773 (0.0632669)	0	1
3.90367e-35	20:10405209:rs79940214:T_C	20	10405209	ENSG00000125863.20	20	10434222	T/C	C	12.368	5	435	MKKS	1.4019272 (0.1133512)	0	1
3.92316e-35	14:24429487:rs2273631:C_T	14	24429487	ENSG00000139899.11	14	24430954	C/T	T	12.3676	7	508	CBLN3	0.6817593 (0.0551248)	0	1
7.94305e-35	9:128922557:rs57294583:A_G	9	128922557	ENSG00000175287.19	9	128920966	G/A	A	12.3108	7	508	PHYHD1	0.6807114 (0.0552939)	0	1
7.96276e-35	5:128967377:rs12517685:A_G	5	128967377	ENSG00000113396.13	5	128845580	A/G	G	12.3105	6	470	SLC27A6	0.8074986 (0.0655941)	0	1
8.40885e-35	5:177047016:rs7708399:A_T	5	177047016	ENSG00000160867.15	5	177086905	A/T	T	12.306	7	508	FGFR4	0.7050144 (0.0572902)	0	1
1.51088e-34	15:32608522:rs9744195:T_C	15	32608522	ENSG00000232653.8	15	32593456	C/T	T	12.2587	6	471	GOLGA8N	0.7917106 (0.0645835)	0	1
1.88169e-34	12:6873183:rs6489739:A_C	12	6873183	ENSG00000111671.9	12	6889358	A/C	A	-12.2407	7	507	SPSB2	-0.7343847 (0.0599953)	0	1
2.15468e-34	6:106639206:rs11759803:A_G	6	106639206	ENSG00000130348.11	6	106629578	G/A	G	-12.2297	6	472	QRSL1	-0.7633973 (0.0624215)	0	1
2.58501e-34	6:32828242:rs241455:C_A	6	32828242	ENSG00000241106.8	6	32820466	C/A	A	-12.215	7	508	HLA-DOB	-0.898433 (0.0735517)	0	1
3.29694e-34	11:125976398:rs7124748:T_C	11	125976398	ENSG00000064309.14	11	126063335	T/C	C	12.1953	6	471	CDON	0.702001 (0.057563)	0	1
4.20328e-34	19:55152957:rs78694716:G_A	19	55152957	ENSG00000129991.13	19	55157732	G/A	A	12.1755	5	435	TNNI3	1.0685258 (0.08776)	0	1
6.80733e-34	6:42975041:rs9986447:A_G	6	42975041	ENSG00000124587.14	6	42979181	A/G	G	12.1361	7	508	PEX6	0.8193535 (0.0675137)	0	1
7.69155e-34	15:82951214:rs8031595:C_A	15	82951214	ENSG00000169612.4	15	82986210	C/A	A	-12.1259	7	508	RAMAC	-0.9605486 (0.0792148)	0	1
7.92021e-34	16:1845030:rs4644862:C_G	16	1845030	ENSG00000180185.11	16	1827158	C/G	G	12.1238	7	508	FAHD1	0.860829 (0.0710034)	0	1
8.01747e-34	1:230808613:rs11122610:A_C	1	230808613	ENSG00000135773.13	1	230747384	A/C	C	-12.1225	6	471	CAPN9	-0.7617353 (0.0628364)	0	1
1.00588e-33	1:74199809:rs792310:G_A	1	74199809	ENSG00000162620.16	1	74198187	G/A	A	-12.1038	6	471	LRRIQ3	-0.8090089 (0.066839)	0	1
1.31482e-33	19:37710811:rs7253081:G_T	19	37710811	ENSG00000196381.11	19	37678773	G/T	T	-12.0818	7	508	ZNF781	-0.6889818 (0.0570263)	0	1
1.55121e-33	16:11345446:rs12149160:G_T	16	11345446	ENSG00000175643.10	16	11249627	G/T	T	-12.0682	6	471	RMI2	-0.7213436 (0.059772)	0	1
2.16317e-33	19:54206076:rs3852890:A_G	19	54206076	ENSG00000244482.10	19	54242791	G/A	G	-12.0408	6	471	LILRA6	-0.6938055 (0.0576211)	0	1
2.65144e-33	9:88535882:rs28685581:A_G	9	88535882	ENSG00000130045.16	9	88534033	A/G	G	12.0242	6	472	NXNL2	0.9149239 (0.0760901)	0	1
2.66431e-33	6:3026574:rs6914191:C_T	6	3026574	ENSG00000124588.20	6	2993931	C/T	C	-12.0237	7	508	NQO2	-0.6718661 (0.0558786)	0	1
2.82368e-33	7:149104566:rs1137432:T_C	7	149104566	ENSG00000197362.15	7	149090782	C/T	T	12.0191	7	508	ZNF786	0.7735282 (0.0643584)	0	1
2.83052e-33	10:73204616:rs113054309:A_G	10	73204616	ENSG00000213551.6	10	73248268	A/G	G	-12.0187	6	472	DNAJC9	-0.9388344 (0.0781145)	0	1
2.92806e-33	1:74218222:rs471496:G_A	1	74218222	ENSG00000116783.15	1	74235387	G/A	G	-12.0159	6	471	TNNI3K	-0.715013 (0.0595056)	0	1
3.02161e-33	4:186214036:rs72647309:T_A	4	186214036	ENSG00000164344.16	4	186226438	T/A	A	12.0135	6	472	KLKB1	1.0541018 (0.087743)	0	1
3.32851e-33	16:70374426:rs3859068:T_G	16	70374426	ENSG00000223496.3	16	70251940	G/T	T	12.0054	7	508	EXOSC6	0.7955805 (0.0662684)	0	1
5.38072e-33	2:38666535:rs7590750:G_A	2	38666535	ENSG00000143891.17	2	38666081	A/G	A	11.9657	6	471	GALM	0.6833202 (0.0571064)	0	1
5.45908e-33	9:135545536:rs3762078:C_T	9	135545536	ENSG00000122136.13	9	135546139	C/T	T	11.9645	7	508	OBP2A	0.7959402 (0.0665254)	0	1
5.6192e-33	6:30057872:rs17193886:T_C	6	30057872	ENSG00000204616.11	6	30113090	T/C	C	11.962	7	508	TRIM31	0.8739672 (0.0730618)	0	1
5.71475e-33	1:947661:rs57171501:C_G	1	947661	ENSG00000187583.11	1	966482	C/G	G	11.9606	5	435	PLEKHN1	1.1974205 (0.1001135)	0	1
6.29253e-33	21:33254549:rs9975538:T_C	21	33254549	ENSG00000243646.10	21	33266367	T/C	C	11.9527	7	508	IL10RB	0.749092 (0.0626715)	0	1
7.30473e-33	6:30018907:rs165256:T_C	6	30018907	ENSG00000204618.8	6	30075887	T/C	C	11.9404	7	508	RNF39	0.7529699 (0.0630608)	0	1
7.53666e-33	1:39755395:rs2274949:G_A	1	39755395	ENSG00000084072.16	1	39692182	G/A	A	11.9377	7	508	PPIE	0.8487987 (0.0711026)	0	1
1.39282e-32	3:45519711:rs6441920:A_G	3	45519711	ENSG00000011376.12	3	45388561	A/G	G	-11.8863	7	508	LARS2	-0.8249245 (0.0694014)	0	1
1.41974e-32	4:67714206:rs35769895:G_C	4	67714206	ENSG00000153802.12	4	67884002	G/C	C	11.885	7	508	TMPRSS11D	0.8310598 (0.0699253)	0	1
1.41974e-32	15:99244005:rs12591132:A_G	15	99244005	ENSG00000103852.13	15	99251223	A/G	G	-11.8848	6	471	TTC23	-0.7020474 (0.0590711)	0	1
1.44028e-32	6:28295944:rs9461448:T_G	6	28295944	ENSG00000235109.7	6	28356271	T/G	G	11.8837	7	508	ZSCAN31	0.9246005 (0.0778043)	0	1
1.46812e-32	1:183186170:rs2276543:G_A	1	183186170	ENSG00000058085.15	1	183186238	G/A	A	11.8821	7	508	LAMC2	0.909946 (0.0765813)	0	1
1.60016e-32	2:62506118:rs11676567:C_T	2	62506118	ENSG00000186889.10	2	62506195	C/T	T	-11.8747	6	471	TMEM17	-0.682381 (0.057465)	0	1
2.17255e-32	19:52897507:rs3810115:C_A	19	52897507	ENSG00000182986.13	19	52897684	C/A	A	-11.849	6	471	ZNF320	-0.6938374 (0.0585564)	0	1
5.08017e-32	6:160766303:rs1406890:C_T	6	160766303	ENSG00000122194.18	6	160702238	C/T	C	-11.7778	6	471	PLG	-0.7045617 (0.0598212)	0	1
5.92666e-32	7:149126274:rs10251621:A_G	7	149126274	ENSG00000204947.9	7	149126324	G/A	A	-11.7646	7	508	ZNF425	-0.7165843 (0.0609102)	0	1
7.17985e-32	4:88385507:rs7677237:T_C	4	88385507	ENSG00000138642.14	4	88378739	T/C	C	11.7488	5	403	HERC6	0.8792975 (0.0748416)	0	1
8.73695e-32	3:46699676:rs76542421:A_G	3	46699676	ENSG00000178038.17	3	46693704	A/G	G	-11.732	6	472	ALS2CL	-0.9425944 (0.0803439)	0	1
9.4231e-32	17:46830897:rs9904865:T_C	17	46830897	ENSG00000108379.10	17	46833058	C/T	C	11.7258	7	508	WNT3	0.69854 (0.0595729)	0	1
1.16532e-31	3:121824051:rs2331964:T_C	3	121824051	ENSG00000173226.17	3	121835079	C/T	T	-11.7076	7	508	IQCB1	-0.6922988 (0.0591325)	0	1
1.25073e-31	4:15660224:rs4484296:C_T	4	15660224	ENSG00000237765.7	4	15681680	T/C	T	-11.7014	6	472	FAM200B	-0.7169922 (0.0612739)	0	1
2.24663e-31	12:14803998:rs11830399:G_C	12	14803998	ENSG00000182993.5	12	14803666	C/G	G	11.6519	6	471	C12orf60	0.6951231 (0.0596574)	0	1
2.38797e-31	2:48549078:rs4953592:A_G	2	48549078	ENSG00000243244.6	2	48529546	A/G	G	11.6468	6	471	STON1	0.8365831 (0.0718295)	0	1
2.40484e-31	6:3138265:rs7765391:A_G	6	3138265	ENSG00000137274.13	6	3118374	G/A	A	-11.6459	7	508	BPHL	-0.6501756 (0.0558289)	0	1
2.43322e-31	12:66302475:rs3741605:T_C	12	66302475	ENSG00000127311.9	12	66302545	C/T	T	-11.6448	6	471	HELB	-0.6809123 (0.0584734)	0	1
2.68507e-31	7:73826661:rs4717109:A_C	7	73826661	ENSG00000189143.9	7	73799542	A/C	A	11.6367	7	507	CLDN4	0.6500781 (0.0558646)	0	1
2.7359e-31	12:6839862:rs5441:A_G	12	6839862	ENSG00000111664.10	12	6840211	A/G	A	11.635	7	508	GNB3	0.7561405 (0.0649883)	0	1
2.78768e-31	4:69526753:rs6820288:T_C	4	69526753	ENSG00000156096.14	4	69526014	C/T	T	11.6335	5	435	UGT2B4	0.8321422 (0.0715297)	0	1
2.93516e-31	10:86659884:rs3740335:G_A	10	86659884	ENSG00000122375.12	10	86654547	G/A	A	-11.6288	6	471	OPN4	-0.9590748 (0.0824741)	0	1
3.01177e-31	13:94504720:rs9556381:G_A	13	94504720	ENSG00000080166.16	13	94479682	G/A	A	11.627	6	471	DCT	0.6688693 (0.0575274)	0	1
3.1341e-31	15:33996269:rs59031451:G_A	15	33996269	ENSG00000184984.9	15	33968720	G/A	A	11.6235	6	471	CHRM5	0.7191771 (0.0618728)	0	1
3.8778e-31	14:35129164:rs28765972:C_T	14	35129164	ENSG00000092020.10	14	35122517	T/C	T	-11.6051	7	508	PPP2R3C	-0.6498348 (0.0559955)	0	1
4.04445e-31	19:22630306:rs12973918:T_C	19	22630306	ENSG00000229676.3	19	22634324	T/C	C	-11.6015	6	471	ZNF492	-0.6879027 (0.0592941)	0	1
4.09199e-31	22:42533925:rs5758789:C_T	22	42533925	ENSG00000189306.11	22	42519796	C/T	T	11.6006	7	508	RRP7A	0.9920199 (0.0855143)	0	1
4.44068e-31	7:65017601:rs35953728:C_T	7	65017601	ENSG00000213462.5	7	65006743	C/T	C	-11.5935	7	508	ERV3-1	-0.6468828 (0.0557973)	0	1
4.46147e-31	15:43276009:rs473554:C_T	15	43276009	ENSG00000168803.15	15	43330657	T/C	C	11.5933	7	508	ADAL	0.6986968 (0.0602673)	0	1
4.64215e-31	22:41998608:rs4822079:G_C	22	41998608	ENSG00000183066.14	22	41998725	G/C	C	-11.5898	7	507	WBP2NL	-0.6746081 (0.0582073)	0	1
5.0609e-31	16:2933482:rs2074362:C_G	16	2933482	ENSG00000059122.16	16	2911937	C/G	G	11.5825	6	472	FLYWCH1	0.6981257 (0.0602739)	0	1
5.21676e-31	12:53323216:rs4759213:C_T	12	53323216	ENSG00000094914.14	12	53324864	C/T	C	-11.5796	7	508	AAAS	-0.7341407 (0.0633994)	0	1
5.55586e-31	15:48110171:rs8038571:A_G	15	48110171	ENSG00000074803.19	15	48178438	A/G	G	11.5745	7	508	SLC12A1	0.8516418 (0.073579)	0	1
6.69445e-31	4:67714206:rs35769895:G_C	4	67714206	ENSG00000198092.6	4	68129869	G/C	C	11.5585	7	508	TMPRSS11F	0.8130381 (0.0703411)	0	1
7.04629e-31	8:48784957:rs4873289:T_C	8	48784957	ENSG00000034239.11	8	48735311	C/T	T	-11.5539	6	471	EFCAB1	-0.9181948 (0.0794708)	0	1
7.04629e-31	8:123423574:rs13264169:C_T	8	123423574	ENSG00000156795.8	8	123416726	C/T	T	-11.5539	7	508	WDYHV1	-0.6669961 (0.0577289)	0	1
7.75168e-31	1:150431280:rs73017102:G_A	1	150431280	ENSG00000143374.17	1	150487364	G/A	A	11.5459	6	472	TARS2	0.9478872 (0.082097)	0	1
8.46786e-31	14:104981896:rs2819457:G_C	14	104981896	ENSG00000140104.14	14	104985775	G/C	G	-11.5381	7	508	CLBA1	-0.6728182 (0.0583127)	0	1
9.40132e-31	14:73572118:rs149073387:T_G	14	73572118	ENSG00000184227.8	14	73537143	T/G	G	11.5293	5	404	ACOT1	0.7323605 (0.063522)	0	1
9.96333e-31	6:149981212:rs4869780:T_A	6	149981212	ENSG00000111981.5	6	149963943	T/A	A	-11.524	6	470	ULBP1	-0.663815 (0.0576027)	0	1
1.01031e-30	3:196234383:rs60631199:C_T	3	196234383	ENSG00000163959.10	3	196211487	C/T	T	-11.5229	7	508	SLC51A	-0.7827733 (0.0679319)	0	1
1.04126e-30	19:41432303:rs2231944:G_A	19	41432303	ENSG00000105341.18	19	41440717	G/A	A	11.5206	6	472	DMAC2	1.1224236 (0.0974279)	0	1
1.04126e-30	9:111588319:rs113860505:C_G	9	111588319	ENSG00000106853.20	9	111599893	C/G	G	11.5205	6	472	PTGR1	0.8213927 (0.0712986)	0	1
1.14785e-30	12:9943487:rs74065411:G_C	12	9943487	ENSG00000256797.1	12	9881489	G/C	C	11.5121	6	471	KLRF2	0.8446011 (0.0733666)	0	1
1.37852e-30	7:6830507:rs11971998:T_C	7	6830507	ENSG00000146574.15	7	6826770	C/T	T	11.4963	7	507	CCZ1B	0.6434433 (0.0559697)	0	1
1.55489e-30	11:93741512:rs630648:G_C	11	93741512	ENSG00000166004.15	11	93661682	G/C	G	11.4858	6	420	CEP295	0.7897929 (0.0687623)	0	1
1.72151e-30	15:45091980:rs2002813:A_G	15	45091980	ENSG00000140263.14	15	45023181	A/G	G	-11.4769	6	420	SORD	-0.7686996 (0.0669777)	0	1
1.94138e-30	20:44427509:rs6031598:G_T	20	44427509	ENSG00000101076.16	20	44355700	G/T	G	-11.4665	6	471	HNF4A	-0.6668412 (0.0581554)	0	1
2.20941e-30	19:10569427:rs3760648:A_G	19	10569427	ENSG00000129347.21	19	10566031	A/G	G	-11.4554	7	508	KRI1	-0.7644003 (0.0667284)	0	1
2.2299e-30	15:78131254:rs11547207:A_C	15	78131254	ENSG00000136425.14	15	78131497	C/A	C	11.4547	7	508	CIB2	0.6450992 (0.0563173)	0	1
3.26925e-30	3:44112124:rs57788450:A_G	3	44112124	ENSG00000173769.4	3	44241886	A/G	G	11.4216	7	508	TOPAZ1	0.6486217 (0.0567891)	0	1
3.38407e-30	1:179592019:rs76644806:C_T	1	179592019	ENSG00000162782.16	1	179591613	C/T	T	11.4185	6	471	TDRD5	0.9672511 (0.0847092)	0	1
3.57616e-30	17:38343912:rs61706454:G_C	17	38343912	ENSG00000277399.4	17	38343810	G/C	C	-11.4134	7	508	GPR179	-0.6480327 (0.056778)	0	1
3.84921e-30	16:77213180:rs2278046:C_T	16	77213180	ENSG00000205078.6	16	77206441	C/T	T	11.4074	7	508	SYCE1L	0.6845884 (0.0600128)	0	1
3.9934e-30	22:37198916:rs229555:A_C	22	37198916	ENSG00000133466.14	22	37199385	A/C	C	-11.4039	6	471	C1QTNF6	-0.8457043 (0.074159)	0	1
4.01179e-30	7:74720592:rs35005436:C_T	7	74720592	ENSG00000196275.14	7	74851551	T/C	C	11.4037	6	471	GTF2IRD2	1.230151 (0.1078726)	0	1
4.89892e-30	2:47364630:rs112628241:C_G	2	47364630	ENSG00000119888.10	2	47345158	C/G	G	11.3863	6	471	EPCAM	1.0858964 (0.0953685)	0	1
5.07044e-30	10:119161076:rs10749291:T_C	10	119161076	ENSG00000183605.17	10	119165714	T/C	T	-11.383	6	471	SFXN4	-0.6588124 (0.0578768)	0	1
7.50157e-30	1:182592498:rs12041623:T_C	1	182592498	ENSG00000135828.11	1	182589256	T/C	C	11.3491	6	471	RNASEL	0.8282238 (0.0729769)	0	1
7.8168e-30	19:54207390:rs2304523:G_T	19	54207390	ENSG00000204577.11	19	54223506	T/G	T	-11.3454	6	471	LILRB3	-0.6648412 (0.0586001)	0	1
7.8706e-30	1:218322724:rs56238934:T_C	1	218322724	ENSG00000067533.6	1	218285293	T/C	T	-11.3446	5	435	RRP15	-0.7143068 (0.0629644)	0	1
8.23878e-30	1:74733056:rs2345436:A_C	1	74733056	ENSG00000116791.14	1	74733151	A/C	A	11.3408	6	471	CRYZ	0.685506 (0.0604457)	0	1
8.40999e-30	13:24939073:rs12585217:T_G	13	24939073	ENSG00000151849.15	13	24922889	G/T	T	11.3392	6	471	CENPJ	0.6695531 (0.0590477)	0	1
1.05189e-29	5:157638887:rs10044589:C_T	5	157638887	ENSG00000039600.11	5	157671480	C/T	T	11.3195	6	472	SOX30	0.7577882 (0.0669455)	0	1
1.1419e-29	2:236505000:rs10179644:A_C	2	236505000	ENSG00000132321.17	2	236507535	A/C	C	-11.3121	6	471	IQCA1	-0.8598601 (0.0760121)	0	1
1.22271e-29	19:15777291:rs919811:G_A	19	15777291	ENSG00000172519.9	19	15787661	G/A	G	-11.3061	6	471	OR10H5	-0.6537285 (0.0578208)	0	1
1.45704e-29	9:133262722:rs672316:T_G	9	133262722	ENSG00000175164.15	9	133276024	G/T	G	-11.2907	7	508	ABO	-0.6829784 (0.0604904)	0	1
1.53882e-29	9:34623721:rs10814129:G_A	9	34623721	ENSG00000205143.3	9	34628086	G/A	A	11.2862	7	508	ARID3C	0.7777884 (0.0689152)	0	1
1.53882e-29	16:577920:rs10903017:T_C	16	577920	ENSG00000007541.16	16	566995	C/T	C	-11.2859	7	508	PIGQ	-0.6333718 (0.0561206)	0	1
1.55642e-29	2:32678481:rs111896629:G_A	2	32678481	ENSG00000018699.13	2	32628032	G/A	A	-11.2848	6	471	TTC27	-0.7254995 (0.0642898)	0	1
1.79606e-29	9:113332200:rs7868271:C_T	9	113332200	ENSG00000119411.11	9	113349541	T/C	C	-11.2723	7	508	BSPRY	-0.6651495 (0.0590072)	0	1
1.8881e-29	7:100430861:rs6962151:T_C	7	100430861	ENSG00000121716.20	7	100352176	T/C	C	11.2682	7	508	PILRB	0.722801 (0.0641454)	0	1
1.95352e-29	12:101209875:rs76946257:C_A	12	101209875	ENSG00000256870.3	12	101210238	C/A	A	11.2651	5	435	SLC5A8	0.8400946 (0.0745753)	0	1
2.08171e-29	22:45413743:rs2272804:C_A	22	45413743	ENSG00000128408.9	22	45413693	C/A	C	11.2595	6	471	RIBC2	0.7275996 (0.0646208)	0	1
2.56461e-29	2:46540553:rs60604300:C_T	2	46540553	ENSG00000250565.7	2	46542489	C/T	T	11.2411	7	508	ATP6V1E2	0.651882 (0.057991)	0	1
2.62337e-29	2:87134039:rs2446800:C_T	2	87134039	ENSG00000183281.14	2	87021852	T/C	C	11.2391	6	471	PLGLB1	0.7799468 (0.0693958)	0	1
2.91797e-29	10:79836744:rs10749148:G_T	10	79836744	ENSG00000188199.10	10	79703227	G/T	T	11.2298	6	471	NUTM2B	0.7026388 (0.0625693)	0	1
3.5365e-29	6:33080917:rs9277356:A_G	6	33080917	ENSG00000223865.11	6	33075990	A/G	G	11.2128	7	508	HLA-DPB1	0.6309376 (0.0562695)	0	1
4.04981e-29	11:820268:rs7925131:A_G	11	820268	ENSG00000177666.17	11	818914	A/G	A	11.2007	7	508	PNPLA2	0.6905086 (0.061649)	0	1
5.7439e-29	19:52383613:rs11084155:T_C	19	52383613	ENSG00000221923.9	19	52369917	T/C	C	11.1698	6	471	ZNF880	0.7180175 (0.0642823)	0	1
6.51536e-29	9:185632:rs2992854:C_A	9	185632	ENSG00000172785.18	9	179147	C/A	A	-11.1583	6	471	CBWD1	-0.7642052 (0.0684877)	0	1
6.78452e-29	11:113322075:rs6589371:C_T	11	113322075	ENSG00000149292.16	11	113314529	T/C	T	11.1549	6	471	TTC12	0.6902362 (0.0618771)	0	1
6.98575e-29	21:46333581:rs7283664:G_A	21	46333581	ENSG00000182362.14	21	46286342	G/A	G	11.1522	7	508	YBEY	0.6282009 (0.0563297)	0	1
7.01723e-29	20:45795204:rs6104350:C_A	20	45795204	ENSG00000124116.19	20	45791932	C/A	A	11.1519	7	508	WFDC3	0.6344946 (0.0568955)	0	1
7.37293e-29	21:36148245:rs4599214:T_C	21	36148245	ENSG00000159231.6	21	36137825	T/C	C	-11.1472	7	508	CBR3	-0.6273894 (0.0562822)	0	1
7.94029e-29	10:84194464:rs7916271:C_T	10	84194464	ENSG00000148600.15	10	84194537	T/C	C	-11.1407	5	435	CDHR1	-0.6731845 (0.0604256)	0	1
9.10543e-29	17:81682485:rs7503637:G_A	17	81682485	ENSG00000214087.8	17	81683924	G/A	A	-11.1285	7	508	ARL16	-0.8367273 (0.0751878)	0	1
1.08211e-28	6:125301591:rs112982980:T_G	6	125301591	ENSG00000111906.18	6	125302078	T/G	T	11.1133	5	297	HDDC2	0.779919 (0.0701789)	0	1
1.18352e-28	16:72074194:rs2000999:A_G	16	72074194	ENSG00000261701.7	16	72063148	G/A	A	11.1053	7	507	HPR	1.259097 (0.1133775)	0	2
1.21303e-28	13:27452558:rs7321650:G_A	13	27452558	ENSG00000122033.14	13	27450591	G/A	A	-11.1029	6	472	MTIF3	-0.8949721 (0.0806068)	0	1
1.36574e-28	14:20999997:rs2149666:T_G	14	20999997	ENSG00000165794.10	14	20999255	T/G	G	-11.0922	7	507	SLC39A2	-0.6292318 (0.0567274)	0	1
1.75792e-28	6:138398951:rs6915551:C_T	6	138398951	ENSG00000051620.11	6	138403561	C/T	T	-11.0697	7	508	HEBP2	-0.645615 (0.0583229)	0	1
1.9306e-28	12:120558865:rs10849760:C_T	12	120558865	ENSG00000257218.6	12	120446444	C/T	T	-11.0614	7	508	GATC	-1.1251509 (0.101719)	0	1
2.09193e-28	5:55233630:rs231623:C_G	5	55233630	ENSG00000152669.9	5	55233608	G/C	C	-11.0541	6	471	CCNO	-0.6615285 (0.0598447)	0	1
2.18727e-28	22:23638681:rs16994633:C_A	22	23638681	ENSG00000189269.12	22	23632321	C/A	A	-11.0501	7	508	DRICH1	-0.8339295 (0.075468)	0	1
2.6606e-28	11:74467162:rs603093:C_A	11	74467162	ENSG00000175538.10	11	74467729	A/C	A	11.0327	7	508	KCNE3	0.6240013 (0.0565591)	0	1
2.70235e-28	13:49709253:rs9562915:T_C	13	49709253	ENSG00000123179.14	13	49691486	T/C	C	-11.0311	7	508	EBPL	-0.8250944 (0.0747974)	0	1
3.17839e-28	12:132625418:rs4883543:C_T	12	132625418	ENSG00000187848.15	12	132618776	T/C	C	11.0167	6	472	P2RX2	0.6451834 (0.0585643)	0	1
4.19424e-28	9:133330998:rs12335:G_A	9	133330998	ENSG00000148296.7	9	133336188	G/A	A	-10.9915	7	508	SURF6	-0.6298464 (0.0573033)	0	1
4.49244e-28	17:58590809:rs7210432:C_T	17	58590809	ENSG00000108384.15	17	58692573	C/T	T	-10.9852	7	507	RAD51C	-0.8483538 (0.0772268)	0	1
4.51239e-28	17:10676498:rs8067224:T_G	17	10676498	ENSG00000133028.12	17	10698375	T/G	G	-10.9849	6	472	SCO1	-0.8568631 (0.0780034)	0	1
4.98512e-28	17:8376006:rs1695213:T_C	17	8376006	ENSG00000184619.5	17	8376711	C/T	T	-10.9758	7	508	KRBA2	-0.7085657 (0.064557)	0	1
5.15336e-28	1:91389307:rs12568445:G_A	1	91389307	ENSG00000162669.16	1	91404856	G/A	A	10.973	6	471	HFM1	0.9404865 (0.085709)	0	1
5.18768e-28	9:120938501:rs10733648:T_C	9	120938501	ENSG00000056558.11	9	120929173	T/C	T	-10.9723	7	508	TRAF1	-0.6487286 (0.0591244)	0	1
5.76865e-28	10:56299886:rs77267643:G_A	10	56299886	ENSG00000122952.17	10	56361273	G/A	A	-10.9627	6	470	ZWINT	-0.8689841 (0.0792671)	0	1
6.17769e-28	9:26992508:rs10812508:T_C	9	26992508	ENSG00000184434.8	9	27005672	T/C	C	10.9567	6	470	LRRC19	0.6411115 (0.0585131)	0	1
6.471e-28	7:100418731:rs111757992:A_C	7	100418731	ENSG00000078487.17	7	100428792	A/C	C	10.9526	7	508	ZCWPW1	0.7100434 (0.0648289)	0	1
6.54284e-28	10:50728240:rs10761448:A_C	10	50728240	ENSG00000204147.10	10	50739435	A/C	C	-10.9514	6	471	ASAH2B	-0.6400386 (0.0584436)	0	1
6.94471e-28	5:148330877:rs6865972:C_T	5	148330877	ENSG00000204909.8	5	148321203	C/T	T	10.9461	7	508	SPINK9	0.670266 (0.0612332)	0	1
7.25808e-28	20:1225242:rs397020:T_C	20	1225242	ENSG00000244588.5	20	1226056	T/C	T	-10.9419	6	471	RAD21L1	-0.7742232 (0.0707576)	0	1
7.98012e-28	7:150291438:rs6952790:A_T	7	150291438	ENSG00000106526.10	7	150323725	T/A	T	-10.9333	7	507	ACTR3C	-0.6483543 (0.0593009)	0	1
8.12211e-28	17:18802099:rs8077275:G_A	17	18802099	ENSG00000171928.14	17	18781111	G/A	A	-10.9317	7	508	TVP23B	-0.6241816 (0.0570982)	0	1
8.63908e-28	16:30164188:rs2083237:C_T	16	30164188	ENSG00000181625.17	16	29455105	C/T	T	-10.926	7	508	SLX1B	-0.6448708 (0.0590216)	0	1
1.03029e-27	15:30654066:rs55701404:C_G	15	30654066	ENSG00000284906.1	15	30626267	C/G	G	10.9103	6	472	ARHGAP11B	1.354739 (0.1241704)	0	1
1.2557e-27	14:64935443:rs10149617:A_G	14	64935443	ENSG00000176153.12	14	64942905	A/G	G	-10.8921	7	508	GPX2	-0.6323431 (0.0580553)	0	1
1.25846e-27	10:102869479:rs17881215:G_C	10	102869479	ENSG00000214435.8	10	102869470	G/C	C	-10.8918	7	507	AS3MT	-0.7330222 (0.0673002)	0	1
1.33533e-27	2:3580793:rs2071639:C_A	2	3580793	ENSG00000118004.17	2	3594832	C/A	A	10.8866	7	508	COLEC11	0.8278502 (0.076043)	0	1
1.66647e-27	2:129940137:rs4619549:C_T	2	129940137	ENSG00000222014.6	2	129980467	T/C	T	10.8665	6	471	RAB6C	0.6346312 (0.0584026)	0	1
1.68483e-27	14:59478007:rs1271506:T_A	14	59478007	ENSG00000126790.12	14	59484408	T/A	T	10.8656	7	508	L3HYPDH	0.6842402 (0.0629732)	0	1
1.74877e-27	1:179365923:rs55906130:C_T	1	179365923	ENSG00000162779.22	1	179365720	C/T	T	10.8622	6	471	AXDND1	0.6516555 (0.0599932)	0	1
2.39109e-27	16:1247144:rs9927989:A_C	16	1247144	ENSG00000197253.13	16	1230184	C/A	A	10.8336	6	471	TPSB2	0.8540059 (0.0788294)	0	1
2.84741e-27	3:9847001:rs17050606:A_G	3	9847001	ENSG00000156990.14	3	9844602	A/G	G	-10.8173	7	508	RPUSD3	-1.0008754 (0.0925252)	0	1
3.07327e-27	5:95516476:rs6861524:G_A	5	95516476	ENSG00000153347.10	5	95391366	G/A	A	10.8104	7	508	FAM81B	0.6716743 (0.0621319)	0	1
3.13417e-27	19:41521252:rs11882458:A_G	19	41521252	ENSG00000007129.18	19	41549518	A/G	G	10.8087	6	472	CEACAM21	0.8836283 (0.0817514)	0	1
3.16161e-27	9:12761361:rs1326792:T_C	9	12761361	ENSG00000153714.6	9	12775020	T/C	C	10.808	6	471	LURAP1L	0.6320841 (0.0584831)	0	1
3.34592e-27	1:64849615:rs310219:C_T	1	64849615	ENSG00000162434.13	1	65067754	T/C	C	10.8028	7	508	JAK1	0.6244704 (0.0578065)	0	1
3.38995e-27	16:50054157:rs12918457:C_A	16	50054157	ENSG00000155393.13	16	50065970	A/C	A	10.8015	6	471	HEATR3	0.6378379 (0.059051)	0	1
4.10567e-27	16:89913443:rs2270459:C_A	16	89913443	ENSG00000258839.3	16	89913628	C/A	A	10.7838	7	508	MC1R	0.7704574 (0.0714457)	0	1
4.52765e-27	2:230930676:rs6742145:G_C	2	230930676	ENSG00000135898.10	2	230961066	G/C	C	-10.7748	6	471	GPR55	-0.6670291 (0.0619066)	0	1
4.62711e-27	7:138836880:rs17160567:T_C	7	138836880	ENSG00000214128.11	7	138797952	T/C	C	10.773	5	435	TMEM213	0.8659928 (0.0803856)	0	1
5.29399e-27	11:57552877:rs2649656:A_G	11	57552877	ENSG00000214872.8	11	57542641	G/A	G	10.7605	7	508	SMTNL1	0.6168022 (0.0573208)	0	1
5.30549e-27	7:77416905:rs10953236:C_T	7	77416905	ENSG00000186088.16	7	77416349	T/C	C	-10.76	6	471	GSAP	-0.6938518 (0.0644841)	0	1
5.36337e-27	5:75671374:rs6893029:G_C	5	75671374	ENSG00000189045.14	5	75611182	G/C	C	-10.7591	7	508	ANKDD1B	-0.6251772 (0.0581068)	0	1
5.49293e-27	11:62665312:rs73502133:C_T	11	62665312	ENSG00000214756.8	11	62665309	T/C	T	-10.7568	6	472	CSKMT	-0.9937688 (0.0923848)	0	1
5.81163e-27	4:989272:rs3796622:T_C	4	989272	ENSG00000145217.14	4	993440	T/C	T	10.7518	7	508	SLC26A1	0.6565478 (0.0610638)	0	1
9.13618e-27	2:107986975:rs2433718:A_G	2	107986975	ENSG00000115665.9	2	107986523	G/A	A	10.7102	6	470	SLC5A7	1.0342672 (0.0965688)	0	1
9.53951e-27	12:4648643:rs4147668:C_G	12	4648643	ENSG00000111254.8	12	4649051	C/G	C	10.7062	6	471	AKAP3	0.6306307 (0.0589034)	0	1
9.60151e-27	9:132849651:rs9411354:G_T	9	132849651	ENSG00000165695.9	9	132878777	G/T	G	-10.7053	7	508	AK8	-0.6559288 (0.0612715)	0	1
1.01559e-26	17:50547162:rs9890200:A_C	17	50547162	ENSG00000006282.21	17	50546306	C/A	A	10.7003	7	508	SPATA20	0.6743129 (0.0630182)	0	1
1.03999e-26	5:80658279:rs1677676:A_G	5	80658279	ENSG00000113318.11	5	80655152	A/G	G	-10.698	6	470	MSH3	-0.6946587 (0.0649336)	0	1
1.13127e-26	19:33387133:rs3556:A_G	19	33387133	ENSG00000124299.15	19	33521791	A/G	G	10.6903	7	508	PEPD	0.6063169 (0.0567167)	0	1
1.17857e-26	11:34917969:rs11605600:A_G	11	34917969	ENSG00000149089.13	11	34895110	A/G	G	10.6865	7	508	APIP	1.2206135 (0.1142202)	0	1
1.23847e-26	17:50485873:rs557:C_T	17	50485873	ENSG00000136444.10	17	50478860	C/T	T	-10.6818	7	508	RSAD1	-0.6632169 (0.0620887)	0	1
1.35573e-26	5:177754013:rs11249686:A_G	5	177754013	ENSG00000170074.19	5	177783398	G/A	A	-10.6733	7	508	FAM153A	-0.6161357 (0.0577269)	0	1
1.48719e-26	6:87409283:rs9444494:A_G	6	87409283	ENSG00000272514.6	6	87407972	A/G	G	10.6649	7	508	CFAP206	0.6478861 (0.0607492)	0	1
1.93298e-26	3:52840272:rs6445538:C_T	3	52840272	ENSG00000055955.17	3	52830673	T/C	C	10.6406	7	508	ITIH4	0.7620997 (0.0716219)	0	1
2.00051e-26	1:162862616:rs12024415:C_T	1	162862616	ENSG00000185860.13	1	162868815	C/T	T	10.6373	6	471	CCDC190	0.7755637 (0.0729101)	0	1
2.34454e-26	4:17624272:rs7684560:C_T	4	17624272	ENSG00000118579.13	4	17614641	C/T	T	10.6226	6	472	MED28	0.8927537 (0.0840432)	0	1
2.35461e-26	8:143331246:rs2450772:G_A	8	143331246	ENSG00000184428.13	8	143359979	G/A	A	10.6221	7	508	TOP1MT	0.6095724 (0.0573871)	0	1
2.66035e-26	1:40523948:rs6699445:C_T	1	40523948	ENSG00000164002.11	1	40508741	T/C	C	-10.6104	6	420	EXO5	-0.6506281 (0.0613196)	0	1
2.69474e-26	15:45359888:rs4774580:G_A	15	45359888	ENSG00000171763.19	15	45402336	A/G	A	10.6096	7	508	SPATA5L1	0.6654615 (0.0627227)	0	1
3.37308e-26	1:152200182:rs1353436:G_A	1	152200182	ENSG00000197915.6	1	152224193	A/G	G	-10.5884	6	471	HRNR	-0.6212072 (0.0586688)	0	1
3.45327e-26	22:41791195:rs139553:C_T	22	41791195	ENSG00000167077.13	22	41699503	C/T	C	10.5863	7	508	MEI1	0.603392 (0.0569976)	0	1
3.7853e-26	9:136981702:rs13306:G_A	9	136981702	ENSG00000214402.7	9	136982993	G/A	A	10.5777	7	508	LCNL1	0.978675 (0.0925228)	0	1
3.88348e-26	5:127076893:rs60892581:G_T	5	127076893	ENSG00000164241.13	5	127073492	G/T	T	10.5753	6	471	C5orf63	0.7298134 (0.0690112)	0	1
4.28378e-26	22:50572510:rs2269385:G_A	22	50572510	ENSG00000205560.12	22	50578455	G/A	A	-10.566	7	508	CPT1B	-0.8733948 (0.0826613)	0	1
4.72495e-26	1:15735091:rs11577746:A_G	1	15735091	ENSG00000162461.8	1	15736258	A/G	A	10.5569	7	508	SLC25A34	0.606505 (0.0574511)	0	1
4.86795e-26	1:171178705:rs12086788:A_G	1	171178705	ENSG00000094963.14	1	171185249	A/G	G	-10.5539	6	471	FMO2	-0.7274922 (0.0689309)	0	1
4.95158e-26	13:102694309:rs7981120:G_A	13	102694309	ENSG00000139780.7	13	102694504	G/A	A	10.5524	6	471	METTL21C	0.6282386 (0.0595349)	0	1
5.22222e-26	20:25074809:rs2207632:A_G	20	25074809	ENSG00000100987.14	20	25082365	A/G	G	-10.5473	6	471	VSX1	-0.6206335 (0.0588431)	0	1
5.55457e-26	17:62454617:rs3095787:T_C	17	62454617	ENSG00000087995.15	17	62423867	C/T	T	10.5417	5	435	METTL2A	0.7842188 (0.0743922)	0	1
5.67397e-26	20:44901038:rs6031859:T_C	20	44901038	ENSG00000101104.12	20	44910062	C/T	C	-10.5396	7	508	PABPC1L	-0.599145 (0.0568472)	0	1
6.78274e-26	4:185404275:rs6815168:T_C	4	185404275	ENSG00000109771.15	4	185395899	T/C	C	-10.5227	7	507	LRP2BP	-0.744066 (0.0707108)	0	1
7.36808e-26	19:4153569:rs73538174:A_G	19	4153569	ENSG00000060566.14	19	4153631	A/G	G	-10.5148	5	404	CREB3L3	-0.8812461 (0.0838099)	0	1
7.41513e-26	19:48589294:rs10401347:G_A	19	48589294	ENSG00000088002.11	19	48552075	G/A	G	10.5145	6	471	SULT2B1	0.6514615 (0.0619586)	0	1
7.90228e-26	19:16718624:rs12973255:C_A	19	16718624	ENSG00000188039.14	19	16719976	C/A	A	-10.5082	5	435	NWD1	-0.6482325 (0.0616881)	0	1
8.38552e-26	12:69360566:rs580059:T_C	12	69360566	ENSG00000127337.7	12	69359710	T/C	C	10.5028	7	508	YEATS4	0.8328526 (0.0792979)	0	1
9.87072e-26	12:21440875:rs11046050:G_A	12	21440875	ENSG00000121350.16	12	21437615	A/G	G	10.4875	7	508	PYROXD1	0.5974624 (0.0569691)	0	1
1.06069e-25	6:44307274:rs324136:T_C	6	44307274	ENSG00000124608.5	6	44313347	C/T	T	-10.4805	7	508	AARS2	-0.6535913 (0.0623624)	0	1
1.13493e-25	19:51531686:rs1551559:C_T	19	51531686	ENSG00000105492.16	19	51531856	C/T	C	10.4743	6	470	SIGLEC6	0.622996 (0.0594785)	0	1
1.13974e-25	13:108213262:rs111263337:G_C	13	108213262	ENSG00000174405.13	13	108218368	G/C	C	-10.4737	6	472	LIG4	-0.9725989 (0.0928609)	0	1
1.26404e-25	17:43697675:rs1877633:G_A	17	43697675	ENSG00000167941.3	17	43758791	G/A	G	10.4641	7	508	SOST	0.6012619 (0.0574592)	0	1
1.4377e-25	9:128419283:rs74971379:G_T	9	128419283	ENSG00000167123.19	9	128411751	G/T	T	-10.4516	7	508	CERCAM	-0.8339847 (0.0797947)	0	1
1.47145e-25	10:42600274:rs209375:T_C	10	42600274	ENSG00000196693.15	10	42638570	T/C	T	10.4497	7	508	ZNF33B	0.6087657 (0.0582568)	0	1
1.76005e-25	6:32255414:rs9469094:G_C	6	32255414	ENSG00000204290.10	6	32405286	G/C	C	-10.4325	7	508	BTNL2	-0.8778001 (0.0841408)	0	1
1.85906e-25	10:113679635:rs7918733:T_C	10	113679635	ENSG00000165806.20	10	113679162	T/C	C	-10.4273	7	508	CASP7	-0.6567298 (0.062982)	0	1
1.90259e-25	2:19897175:rs7563410:C_A	2	19897175	ENSG00000183891.6	2	19901983	C/A	A	10.4253	6	471	TTC32	0.9769843 (0.0937132)	0	1
1.97185e-25	11:71526560:rs7114252:G_A	11	71526560	ENSG00000254997.3	11	71548418	G/A	A	10.4219	7	508	KRTAP5-9	0.6189348 (0.0593877)	0	1
2.14937e-25	11:120223861:rs477855:C_T	11	120223861	ENSG00000137709.10	11	120236640	C/T	T	10.4137	7	508	POU2F3	0.7285988 (0.0699655)	0	1
2.29884e-25	1:1324788:rs61766199:C_A	1	1324788	ENSG00000162576.16	1	1361777	C/A	A	10.4074	6	439	MXRA8	0.6361384 (0.0611238)	0	1
2.33779e-25	3:138136296:rs2219936:G_A	3	138136296	ENSG00000118017.4	3	138132390	A/G	G	-10.4054	7	507	A4GNT	-0.6061431 (0.0582527)	0	1
2.38239e-25	3:197511669:rs8034:C_T	3	197511669	ENSG00000161267.12	3	197573323	C/T	T	10.4038	7	507	BDH1	0.8597548 (0.0826382)	0	1
2.4586e-25	11:404317:rs1134578:C_T	11	404317	ENSG00000185187.13	11	417397	C/T	T	10.4009	7	508	SIGIRR	0.6190427 (0.0595184)	0	1
2.62937e-25	1:23383982:rs2298632:C_T	1	23383982	ENSG00000204219.11	1	23424748	C/T	T	10.3945	7	508	TCEA3	0.8347813 (0.0803096)	0	1
3.03223e-25	12:113420438:rs1109791:A_G	12	113420438	ENSG00000139410.15	12	113422380	A/G	G	10.3809	7	507	SDSL	0.7714497 (0.0743141)	0	1
3.09643e-25	7:23248690:rs199357:G_A	7	23248690	ENSG00000136235.16	7	23235967	A/G	G	10.3789	7	508	GPNMB	0.6777812 (0.0653039)	0	1
3.41663e-25	22:39084255:rs5757468:A_G	22	39084255	ENSG00000239713.9	22	39077084	G/A	A	10.3695	6	471	APOBEC3G	0.6312372 (0.0608743)	0	1
3.4598e-25	6:13295270:rs4602719:T_C	6	13295270	ENSG00000145979.18	6	13328583	C/T	T	10.3682	7	507	TBC1D7	1.0560073 (0.1018503)	0	2
3.49619e-25	19:34763451:rs62124168:G_A	19	34763451	ENSG00000197841.15	19	34734155	A/G	A	-10.367	7	508	ZNF181	-0.6004659 (0.0579208)	0	1
3.5552e-25	19:17227062:rs891204:A_G	19	17227062	ENSG00000099330.9	19	17226213	A/G	G	-10.3656	7	508	OCEL1	-0.6720568 (0.0648355)	0	1
3.85732e-25	11:67322355:rs7926020:G_A	11	67322355	ENSG00000172613.8	11	67317871	G/A	A	-10.3577	6	472	RAD9A	-1.0021884 (0.0967574)	0	1
4.18486e-25	17:9825294:rs2047664:C_G	17	9825294	ENSG00000065325.13	17	9822206	C/G	G	-10.3499	6	471	GLP2R	-0.615789 (0.0594973)	0	1
4.21117e-25	9:136797278:rs6560648:G_T	9	136797278	ENSG00000213213.14	9	136796338	G/T	T	10.3495	7	508	CCDC183	0.6239751 (0.0602902)	0	1
4.89412e-25	11:47508395:rs7124681:C_A	11	47508395	ENSG00000196666.5	11	47586693	C/A	A	10.335	7	508	FAM180B	0.6648798 (0.0643327)	0	1
4.94543e-25	16:15035235:rs7404466:T_C	16	15035235	ENSG00000183426.17	16	14937414	T/C	C	10.3341	6	472	NPIPA1	0.6207217 (0.0600652)	0	1
5.54626e-25	13:111327803:rs942650:T_C	13	111327803	ENSG00000153495.11	13	111316184	T/C	C	10.3231	6	470	TEX29	0.7827275 (0.0758226)	0	1
5.9657e-25	3:46699676:rs76542421:A_G	3	46699676	ENSG00000163827.13	3	46580099	A/G	G	-10.3158	6	472	LRRC2	-0.8508916 (0.0824839)	0	1
7.07549e-25	11:118559049:rs111942423:T_G	11	118559049	ENSG00000118096.8	11	118572970	T/G	G	-10.2995	7	508	IFT46	-0.7419473 (0.0720373)	0	1
7.29958e-25	1:147647471:rs1344:G_A	1	147647471	ENSG00000162836.12	1	147670524	G/A	A	10.2968	6	471	ACP6	0.6117009 (0.0594071)	0	1
8.70883e-25	3:44590720:rs939649:T_G	3	44590720	ENSG00000144792.9	3	44578223	T/G	G	10.2796	7	508	ZNF660	0.7898342 (0.0768349)	0	1
9.0402e-25	17:5394137:rs55662604:T_C	17	5394137	ENSG00000108559.12	17	5419640	C/T	C	-10.2759	7	508	NUP88	-0.5908073 (0.0574943)	0	1
9.34522e-25	7:76593622:rs10268836:G_A	7	76593622	ENSG00000146707.14	7	76625683	G/A	A	-10.2728	6	471	POMZP3	-0.9534045 (0.092809)	0	1
9.70057e-25	1:20715062:rs666371:A_G	1	20715062	ENSG00000117245.12	1	20718017	A/G	A	-10.2692	7	508	KIF17	-0.60142 (0.0585656)	0	1
1.04303e-24	16:48092313:rs7187069:C_T	16	48092313	ENSG00000140798.16	16	48156018	C/T	T	10.2623	6	472	ABCC12	0.7177898 (0.0699445)	0	1
1.10759e-24	19:49453017:rs7259076:C_G	19	49453017	ENSG00000161618.10	19	49453225	C/G	G	-10.2563	7	508	ALDH16A1	-0.5889599 (0.057424)	0	1
1.20568e-24	22:32487295:rs3827335:A_G	22	32487295	ENSG00000100225.18	22	32474676	A/G	G	10.2483	7	508	FBXO7	0.5970484 (0.0582581)	0	1
1.25141e-24	9:33525571:rs10971548:G_A	9	33525571	ENSG00000230453.9	9	33524394	G/A	A	10.2447	7	508	ANKRD18B	0.5881638 (0.0574118)	0	1
1.34532e-24	2:231011380:rs1966079:A_G	2	231011380	ENSG00000173699.16	2	230990324	A/G	A	10.2376	6	470	SPATA3	0.6186265 (0.0604267)	0	1
1.35369e-24	6:33183121:rs115403055:G_A	6	33183121	ENSG00000204248.10	6	33192499	G/A	A	10.2372	6	472	COL11A2	1.0947567 (0.1069396)	0	1
1.3791e-24	11:93850604:rs141712974:T_A	11	93850604	ENSG00000181333.12	11	94021354	T/A	A	10.2353	4	347	HEPHL1	1.4785514 (0.1444566)	0	1
1.48863e-24	15:90440233:rs16944424:A_G	15	90440233	ENSG00000140575.13	15	90388242	A/G	G	10.2279	7	508	IQGAP1	0.7094206 (0.0693616)	0	1
2.14846e-24	7:76565703:rs11772694:G_A	7	76565703	ENSG00000188372.15	7	76424950	G/A	A	10.1924	5	435	ZP3	0.8033396 (0.0788175)	0	1
2.25256e-24	8:17916258:rs13278994:G_A	8	17916258	ENSG00000104760.17	8	17910365	G/A	A	-10.1876	7	508	FGL1	-0.6259536 (0.0614428)	0	1
2.26651e-24	1:231034563:rs6698364:A_G	1	231034563	ENSG00000182118.8	1	231040254	G/A	G	10.187	6	471	FAM89A	0.603801 (0.0592717)	0	1
2.37627e-24	3:8785094:rs17365093:C_T	3	8785094	ENSG00000180914.10	3	8769628	T/C	T	10.1825	6	471	OXTR	0.7253503 (0.0712349)	0	1
2.5067e-24	15:99104724:rs12324621:G_C	15	99104724	ENSG00000183571.11	15	99007792	G/C	C	10.1773	6	472	PGPEP1L	0.6162734 (0.0605537)	0	1
2.60648e-24	6:137047010:rs9376244:G_A	6	137047010	ENSG00000016402.13	6	137045180	A/G	A	-10.1732	5	435	IL20RA	-0.6742696 (0.0662789)	0	1
2.82378e-24	16:1828520:rs1065584:C_G	16	1828520	ENSG00000162039.15	16	1872178	C/G	G	-10.1656	7	508	MEIOB	-0.7440923 (0.0731971)	0	1
2.85877e-24	2:85427176:rs1877954:G_A	2	85427176	ENSG00000042493.16	2	85418432	G/A	A	-10.1642	7	508	CAPG	-0.5932199 (0.0583635)	0	1
3.0278e-24	15:99718775:rs11247123:T_G	15	99718775	ENSG00000183060.15	15	99733561	T/G	G	-10.1587	7	508	LYSMD4	-0.5812787 (0.0572196)	0	1
3.19361e-24	6:2765463:rs67462420:A_G	6	2765463	ENSG00000145949.11	6	2750922	G/A	G	10.1538	6	471	MYLK4	0.7354474 (0.0724308)	0	1
3.45932e-24	12:52320638:rs7297675:G_A	12	52320638	ENSG00000170523.3	12	52321398	G/A	A	10.1459	6	471	KRT83	0.6146921 (0.0605855)	0	1
3.55267e-24	11:2177483:rs74050150:A_G	11	2177483	ENSG00000180176.14	11	2171877	A/G	G	10.1432	5	435	TH	0.8391927 (0.0827344)	0	1
4.01689e-24	7:15561768:rs59147126:A_G	7	15561768	ENSG00000187546.14	7	15562015	A/G	G	10.1314	5	435	AGMO	1.087786 (0.1073679)	0	1
4.32376e-24	12:77045571:rs11116792:C_T	12	77045571	ENSG00000165891.16	12	77065569	C/T	T	-10.1239	6	471	E2F7	-0.6071314 (0.05997)	0	1
4.47663e-24	3:158659702:rs6779780:A_G	3	158659702	ENSG00000079257.8	3	158672648	A/G	G	10.1207	7	508	LXN	0.5799003 (0.0572985)	0	1
4.71121e-24	1:64250313:rs844071:G_A	1	64250313	ENSG00000177414.13	1	64203627	A/G	G	10.1157	6	471	UBE2U	1.1390005 (0.1125971)	0	1
4.74017e-24	12:123712733:rs66647364:A_C	12	123712733	ENSG00000168778.12	12	123671113	A/C	C	10.1151	7	507	TCTN2	0.5804021 (0.0573795)	0	1
4.74986e-24	7:34658719:rs401256:G_T	7	34658719	ENSG00000187258.14	7	34658218	G/T	T	10.1149	6	471	NPSR1	0.6013883 (0.0594556)	0	1
5.74244e-24	2:219462540:rs34553082:C_T	2	219462540	ENSG00000182698.12	2	219333177	C/T	T	10.0964	7	508	RESP18	0.8240726 (0.0816207)	0	1
5.94491e-24	4:67729700:rs12651577:G_T	4	67729700	ENSG00000109163.6	4	67754360	G/T	T	10.0928	7	508	GNRHR	0.7323838 (0.072565)	0	1
6.64966e-24	4:67714206:rs35769895:G_C	4	67714206	ENSG00000187054.15	4	67964140	G/C	C	10.082	7	508	TMPRSS11A	0.7275254 (0.0721609)	0	1
6.78641e-24	10:132140607:rs9733324:G_C	10	132140607	ENSG00000188385.12	10	132036336	G/C	C	10.0799	5	435	JAKMIP3	0.8041056 (0.0797735)	0	1
6.99677e-24	3:126008047:rs1875682:C_A	3	126008047	ENSG00000114547.10	3	125969160	C/A	A	-10.0768	7	508	ROPN1B	-0.7575481 (0.0751775)	0	1
7.19894e-24	18:590969:rs2015412:C_T	18	590969	ENSG00000079101.16	18	596988	C/T	T	10.0741	6	471	CLUL1	0.9163079 (0.0909571)	0	1
7.21359e-24	4:47879849:rs4694872:C_A	4	47879849	ENSG00000198515.13	4	48016672	C/A	C	10.0739	6	470	CNGA1	0.6307718 (0.0626146)	0	1
8.28299e-24	5:65613660:rs16894099:A_G	5	65613660	ENSG00000123219.13	5	65563168	A/G	G	10.0603	7	508	CENPK	0.8124562 (0.080759)	0	1
1.02502e-23	12:7922502:rs113424524:A_G	12	7922502	ENSG00000173262.11	12	7891148	A/G	G	10.0392	6	472	SLC2A14	1.2556284 (0.125072)	0	1
1.17881e-23	4:155911995:rs7674417:A_G	4	155911995	ENSG00000151790.9	4	155854738	A/G	G	10.0255	5	403	TDO2	0.648604 (0.0646957)	0	1
1.19322e-23	13:36227889:rs8002126:T_C	13	36227889	ENSG00000242715.8	13	36297840	T/C	C	-10.0241	7	508	CCDC169	-0.652049 (0.0650484)	0	1
1.19564e-23	17:63859350:rs2584608:T_C	17	63859350	ENSG00000108592.17	17	63830012	C/T	T	-10.024	7	508	FTSJ3	-0.9869696 (0.0984609)	0	1
1.22256e-23	5:73116775:rs481619:G_A	5	73116775	ENSG00000157111.13	5	73120569	G/A	A	10.0219	6	471	TMEM171	0.7726264 (0.0770935)	0	1
1.31493e-23	1:247078334:rs6689229:C_T	1	247078334	ENSG00000277462.2	1	247078811	C/T	T	-10.0144	6	471	ZNF670	-0.5931812 (0.0592327)	0	1
1.33367e-23	17:3386296:rs2931819:C_G	17	3386296	ENSG00000221882.3	17	3383899	G/C	C	10.0133	6	471	OR3A2	0.6090133 (0.0608202)	0	1
1.36092e-23	1:169567002:rs7542088:C_A	1	169567002	ENSG00000198734.11	1	169586588	A/C	A	10.0112	5	435	F5	0.7478118 (0.0746973)	0	1
1.43725e-23	18:56639045:rs586157:T_C	18	56639045	ENSG00000091164.13	18	56651600	C/T	T	-10.0057	4	347	TXNL1	-0.8967882 (0.0896277)	0	1
1.44599e-23	9:15552401:rs10119257:C_T	9	15552401	ENSG00000164989.17	9	15553043	C/T	T	10.0054	7	508	CCDC171	0.7564036 (0.0755999)	0	1
1.46955e-23	1:207769813:rs2724360:C_T	1	207769813	ENSG00000117335.19	1	207752057	T/C	C	-10.0035	7	508	CD46	-0.7121892 (0.0711938)	0	1
1.51171e-23	6:52466979:rs66608904:T_G	6	52466979	ENSG00000112118.20	6	52284881	T/G	G	10.0008	7	508	MCM3	0.7853468 (0.0785281)	0	1
1.53633e-23	12:52305377:rs190756867:T_C	12	52305377	ENSG00000205426.10	12	52291534	T/C	C	9.9994	5	435	KRT81	1.4103249 (0.141041)	0	1
1.54879e-23	10:102856743:rs4919690:T_C	10	102856743	ENSG00000166275.16	10	102860332	T/C	C	-9.99821	7	508	BORCS7	-0.8060562 (0.0806201)	0	1
1.59319e-23	10:133361287:rs56388636:T_C	10	133361287	ENSG00000148803.12	10	133358025	C/T	C	9.99572	6	472	FUOM	0.7070612 (0.0707364)	0	1
1.84969e-23	16:46702351:rs370159:C_T	16	46702351	ENSG00000171241.9	16	46621379	C/T	C	-9.98071	6	471	SHCBP1	-0.6067519 (0.0607925)	0	1
1.96101e-23	4:99855095:rs2017707:G_A	4	99855095	ENSG00000109270.13	4	99894428	A/G	A	-9.97481	7	508	LAMTOR3	-0.5865035 (0.0587985)	0	1
1.96101e-23	15:44732481:rs6493114:A_G	15	44732481	ENSG00000185880.13	15	44728988	G/A	G	9.97517	7	508	TRIM69	0.730988 (0.0732808)	0	1
1.99287e-23	22:41727733:rs2092274:A_G	22	41727733	ENSG00000167077.13	22	41699503	A/G	A	9.97349	7	508	MEI1	1.3486675 (0.1352253)	0	2
2.04987e-23	3:119212542:rs6784208:C_T	3	119212542	ENSG00000114638.8	3	119173517	T/C	C	9.97078	7	508	UPK1B	0.7412727 (0.0743445)	0	1
2.08316e-23	8:142788767:rs10105811:A_T	8	142788767	ENSG00000167656.5	8	142786539	A/T	T	-9.96895	6	472	LY6D	-0.6193221 (0.0621251)	0	1
2.10847e-23	10:74122967:rs73280501:T_C	10	74122967	ENSG00000156110.14	10	74151202	C/T	C	9.9678	6	472	ADK	0.824843 (0.0827507)	0	1
2.11698e-23	1:62194418:rs2457824:T_C	1	62194418	ENSG00000240563.2	1	62194849	T/C	C	9.96742	6	471	L1TD1	0.7428727 (0.0745301)	0	1
2.19951e-23	17:73227904:rs4969086:C_T	17	73227904	ENSG00000166685.12	17	73192632	T/C	C	-9.96352	6	420	COG1	-0.7534794 (0.0756238)	0	1
2.25326e-23	17:45794616:rs56319902:C_T	17	45794616	ENSG00000185829.17	17	46579682	C/T	T	9.96135	7	508	ARL17A	1.2741963 (0.127914)	0	1
2.27147e-23	15:40592238:rs2898996:T_C	15	40592238	ENSG00000128891.15	15	40565057	C/T	C	9.96046	7	508	CCDC32	0.5810414 (0.0583348)	0	1
2.37424e-23	6:39681731:rs57272781:G_A	6	39681731	ENSG00000164627.18	6	39725408	G/A	A	9.95615	6	471	KIF6	1.0826214 (0.108739)	0	1
2.65174e-23	2:28959915:rs35244094:C_T	2	28959915	ENSG00000189350.12	2	28956611	C/T	T	9.94519	6	471	TOGARAM2	1.2254819 (0.1232236)	0	1
2.68389e-23	8:116938529:rs16889283:G_C	8	116938529	ENSG00000205002.4	8	116938207	G/C	C	9.94394	6	471	AARD	0.6148881 (0.0618354)	0	1
2.72736e-23	1:109726206:rs4970774:A_C	1	109726206	ENSG00000134201.12	1	109711780	A/C	C	-9.94211	7	508	GSTM5	-0.5736597 (0.0577)	0	1
2.90832e-23	17:80049815:rs7219552:G_A	17	80049815	ENSG00000141519.15	17	80036632	G/A	G	-9.93572	7	508	CCDC40	-0.5784165 (0.0582159)	0	1
3.18307e-23	16:58286940:rs8048836:A_G	16	58286940	ENSG00000103023.11	16	58295047	G/A	A	9.92686	7	508	PRSS54	0.7181617 (0.0723453)	0	1
3.6697e-23	5:179853379:rs1650893:T_C	5	179853379	ENSG00000161010.15	5	179858860	C/T	T	9.91279	7	508	MRNIP	0.8607781 (0.0868351)	0	1
3.8735e-23	4:57084457:rs10015212:A_G	4	57084457	ENSG00000163453.11	4	57110385	A/G	G	9.90737	5	297	IGFBP7	0.7326097 (0.073946)	0	1
4.50027e-23	17:76710267:rs9910175:A_T	17	76710267	ENSG00000182534.13	17	76711016	T/A	A	9.89233	7	508	MXRA7	0.575732 (0.0581998)	0	2
4.66506e-23	8:144397883:rs2977834:T_C	8	144397883	ENSG00000071894.17	8	144409335	C/T	T	9.8887	7	508	CPSF1	0.5726114 (0.0579056)	0	1
4.84548e-23	10:100267650:rs12784396:C_T	10	100267650	ENSG00000095485.18	10	100267680	C/T	T	9.88499	6	440	CWF19L1	0.9758731 (0.0987227)	0	1
5.22731e-23	3:46743865:rs4075012:T_C	3	46743865	ENSG00000188086.15	3	46750891	T/C	T	-9.8772	6	470	PRSS45P	-0.5903879 (0.0597728)	0	2
5.77543e-23	6:32301176:rs146305655:G_A	6	32301176	ENSG00000204296.11	6	32371912	G/A	A	9.86732	7	508	TSBP1	0.8380751 (0.0849344)	0	1
6.01027e-23	2:151770511:rs6718396:T_C	2	151770511	ENSG00000183091.19	2	151734487	T/C	C	-9.86304	7	508	NEB	-0.5823395 (0.0590426)	0	1
7.18961e-23	6:116100477:rs9488833:A_G	6	116100477	ENSG00000111816.8	6	116060891	A/G	G	-9.84501	6	472	FRK	-1.0196235 (0.1035676)	0	1
7.31945e-23	19:16495931:rs3810199:G_C	19	16495931	ENSG00000105072.9	19	16496394	C/G	G	-9.84327	7	508	C19orf44	-0.715822 (0.0727219)	0	1
7.36325e-23	1:1094425:rs6689308:A_G	1	1094425	ENSG00000131591.17	1	1116361	A/G	G	-9.84278	7	507	C1orf159	-0.5664454 (0.0575494)	0	1
7.36325e-23	7:23692169:rs34579167:C_T	7	23692169	ENSG00000188732.11	7	23680130	C/T	T	9.84294	6	471	FAM221A	0.6759378 (0.0686723)	0	1
7.42205e-23	10:73480219:rs11000671:C_T	10	73480219	ENSG00000156042.18	10	73358859	C/T	T	-9.84184	7	508	CFAP70	-0.613977 (0.0623844)	0	1
7.76927e-23	2:130413056:rs2566728:A_G	2	130413056	ENSG00000152093.8	2	130521197	G/A	G	9.83751	6	472	CFC1B	0.6824937 (0.0693767)	0	1
7.81573e-23	4:121675385:rs35635288:A_G	4	121675385	ENSG00000164111.15	4	121696992	A/G	G	-9.83661	7	508	ANXA5	-0.7825041 (0.0795502)	0	1
8.32873e-23	11:120129047:rs470941:C_T	11	120129047	ENSG00000137699.17	11	120185529	C/T	C	9.83045	6	471	TRIM29	0.6160323 (0.0626657)	0	1
8.6318e-23	17:82022880:rs3934983:C_A	17	82022880	ENSG00000169689.15	17	82022918	C/A	A	9.82691	7	508	CENPX	0.5797341 (0.0589945)	0	1
8.68336e-23	11:113322484:rs7947310:C_G	11	113322484	ENSG00000170209.5	11	113387779	G/C	G	9.82621	6	471	ANKK1	0.6233019 (0.0634326)	0	1
8.76998e-23	16:72170161:rs9925476:T_C	16	72170161	ENSG00000277481.1	16	71999978	T/C	C	9.82539	6	472	PKD1L3	0.7948809 (0.0809007)	0	1
8.89268e-23	1:52538149:rs11805462:C_T	1	52538149	ENSG00000134744.14	1	52553487	C/T	T	9.82382	6	420	TUT4	0.6197241 (0.0630838)	0	1
9.12508e-23	19:9153725:rs73494602:G_A	19	9153725	ENSG00000188000.5	19	9178979	G/A	A	9.82124	6	471	OR7D2	1.5856118 (0.1614472)	0	1
9.68458e-23	12:52204711:rs1870214:C_T	12	52204711	ENSG00000167767.14	12	52192014	C/T	T	9.81521	6	471	KRT80	0.6705631 (0.0683188)	0	1
9.78107e-23	14:103075845:rs78584137:A_G	14	103075845	ENSG00000283071.1	14	103084210	A/G	G	9.81438	7	508	LBHD2	0.758093 (0.077243)	0	1
1.02984e-22	9:117739987:rs7866830:G_A	9	117739987	ENSG00000136869.16	9	117704175	G/A	A	-9.80895	6	470	TLR4	-0.5876187 (0.0599064)	0	1
1.03393e-22	17:63309094:rs2907466:G_A	17	63309094	ENSG00000008283.16	17	63446354	A/G	G	9.80874	7	508	CYB561	0.8503269 (0.0866908)	0	1
1.08643e-22	17:79083494:rs61756761:A_G	17	79083494	ENSG00000167280.16	17	79074939	A/G	G	-9.80347	7	508	ENGASE	-0.6170902 (0.0629461)	0	1
1.09291e-22	16:28606253:rs4149394:C_T	16	28606253	ENSG00000197165.11	16	28597050	C/T	T	9.80302	7	507	SULT1A2	0.6548949 (0.0668055)	0	1
1.09507e-22	6:10723216:rs1045911:A_C	6	10723216	ENSG00000111843.14	6	10722915	A/C	C	9.80288	6	471	TMEM14C	0.5888862 (0.0600728)	0	1
1.09942e-22	10:133429369:rs2245170:G_A	10	133429369	ENSG00000214279.13	10	133453946	A/G	A	9.80246	7	508	SCART1	0.589604 (0.0601486)	0	1
1.1667e-22	1:19254732:rs735026:G_A	1	19254732	ENSG00000053372.5	1	19251805	G/A	A	-9.79628	7	508	MRTO4	-0.5654838 (0.0577243)	0	1
1.19002e-22	21:28904458:rs60584984:C_G	21	28904458	ENSG00000156239.12	21	28885371	C/G	G	-9.79432	6	471	N6AMT1	-0.6751071 (0.0689285)	0	1
1.20423e-22	16:19711044:rs3829539:T_C	16	19711044	ENSG00000103550.14	16	19717694	T/C	C	9.7934	7	508	KNOP1	0.8492086 (0.0867123)	0	1
1.22587e-22	1:84499940:rs56212819:C_T	1	84499940	ENSG00000122432.17	1	84506656	C/T	T	-9.79124	7	508	SPATA1	-0.7285341 (0.0744067)	0	1
1.32415e-22	13:96994010:rs7323956:A_C	13	96994010	ENSG00000165621.8	13	96994730	A/C	A	9.78372	5	435	OXGR1	0.7087984 (0.0724467)	0	1
1.35326e-22	9:101406955:rs2777349:G_A	9	101406955	ENSG00000136872.20	9	101449664	A/G	G	9.78146	6	471	ALDOB	0.5846744 (0.0597737)	0	1
1.3613e-22	15:84530212:rs62029648:T_C	15	84530212	ENSG00000184206.12	15	84235773	T/C	C	9.781	7	508	GOLGA6L4	1.0765579 (0.1100663)	0	1
1.37211e-22	10:104070188:rs4918080:T_C	10	104070188	ENSG00000148834.13	10	104235356	C/T	T	-9.77998	4	347	GSTO1	-1.5911661 (0.1626963)	0	2
1.55389e-22	17:38300268:rs150187278:A_G	17	38300268	ENSG00000278599.5	17	38127951	G/A	A	9.76757	6	471	TBC1D3E	0.6984475 (0.0715068)	0	1
1.59112e-22	16:28591863:rs11569767:G_A	16	28591863	ENSG00000176046.8	16	28539174	A/G	A	9.76501	6	472	NUPR1	1.1791171 (0.1207492)	0	1
1.59741e-22	2:112549250:rs62158585:A_G	2	112549250	ENSG00000125630.15	2	112541915	A/G	G	9.76469	7	508	POLR1B	0.670675 (0.0686837)	0	1
1.59741e-22	8:10428300:rs3750314:T_C	8	10428300	ENSG00000253649.5	8	10547557	T/C	C	-9.76442	7	508	PRSS51	-0.701697 (0.0718626)	0	1
1.71158e-22	6:26378453:rs1624064:T_C	6	26378453	ENSG00000124508.17	6	26383096	C/T	T	-9.75747	7	508	BTN2A2	-0.7119466 (0.0729642)	0	1
1.75601e-22	15:34018399:rs7162140:C_T	15	34018399	ENSG00000184984.9	15	33968720	C/T	T	9.75502	6	471	CHRM5	1.22598 (0.1256769)	0	2
1.75601e-22	2:186838156:rs10211050:A_C	2	186838156	ENSG00000163012.4	2	186849208	A/C	C	-9.75489	6	471	ZSWIM2	-0.6492761 (0.066559)	0	1
1.7734e-22	5:140821835:rs11958868:T_C	5	140821835	ENSG00000204962.6	5	140841187	T/C	T	9.75417	7	508	PCDHA8	0.615661 (0.0631177)	0	1
1.84105e-22	12:120725051:rs2948149:T_G	12	120725051	ENSG00000122971.9	12	120725826	T/G	G	9.75038	7	508	ACADS	0.5781435 (0.0592945)	0	1
1.93398e-22	2:201642630:rs2241133:G_C	2	201642630	ENSG00000155755.19	2	201643397	G/C	C	9.7453	7	508	TMEM237	0.7665481 (0.0786582)	0	1
2.10065e-22	12:10376162:rs55670136:C_G	12	10376162	ENSG00000205810.8	12	10420595	C/G	G	9.73697	5	435	KLRC3	0.7721103 (0.0792968)	0	1
2.16356e-22	7:23193040:rs1637221:T_C	7	23193040	ENSG00000136243.17	7	23182024	C/T	T	9.73387	7	508	NUP42	0.5924239 (0.0608621)	0	1
2.28602e-22	7:56025761:rs10274148:T_G	7	56025761	ENSG00000129103.18	7	56064002	T/G	G	9.72823	7	508	SUMF2	0.7834894 (0.0805377)	0	1
2.47781e-22	5:465960:rs10474780:G_C	5	465960	ENSG00000066230.12	5	524449	C/G	G	-9.71999	7	508	SLC9A3	-0.7181367 (0.0738824)	0	1
2.47781e-22	19:4252945:rs60160662:T_A	19	4252945	ENSG00000105248.16	19	4248015	T/A	A	9.72015	7	507	YJU2	0.5890805 (0.060604)	0	1
2.60249e-22	4:1113690:rs62296477:C_T	4	1113690	ENSG00000178222.13	4	1113564	T/C	C	9.7151	7	508	RNF212	0.6030842 (0.062077)	0	1
2.64888e-22	5:160853333:rs4921346:C_T	5	160853333	ENSG00000118322.14	5	160852214	C/T	C	9.71338	5	403	ATP10B	0.6173498 (0.0635566)	0	1
2.64888e-22	1:89009547:rs4142706:T_G	1	89009547	ENSG00000213512.3	1	89176009	T/G	T	9.71334	6	471	GBP7	0.5812841 (0.0598439)	0	1
2.91616e-22	6:26371753:rs56380525:G_A	6	26371753	ENSG00000186470.14	6	26365159	G/A	A	9.70353	7	508	BTN3A2	0.6500637 (0.0669925)	0	1
3.08674e-22	2:241094281:rs57117519:T_C	2	241094281	ENSG00000122085.17	2	241102332	T/C	C	-9.69747	7	508	MTERF4	-0.6080398 (0.0627009)	0	1
3.31878e-22	1:152211840:rs34428306:G_C	1	152211840	ENSG00000143631.10	1	152325203	G/C	C	9.69031	6	471	FLG	0.6803357 (0.0702078)	0	1
3.39768e-22	21:44112648:rs2850154:T_G	21	44112648	ENSG00000241945.8	21	44107373	G/T	T	9.68798	7	508	PWP2	0.5710421 (0.0589434)	0	2
3.83589e-22	19:13763444:rs62111893:G_T	19	13763444	ENSG00000037757.14	19	13764522	G/T	T	-9.6752	6	470	MRI1	-0.618206 (0.0638959)	0	1
3.98105e-22	18:11905954:rs8097892:C_T	18	11905954	ENSG00000154889.17	18	11908366	C/T	T	-9.67153	6	471	MPPE1	-0.6068207 (0.062743)	0	1
4.22139e-22	16:4797523:rs1982515:T_C	16	4797523	ENSG00000267795.6	16	4788522	T/C	C	9.66566	7	508	SMIM22	0.6419372 (0.0664142)	0	1
4.27115e-22	11:6899661:rs7116729:C_T	11	6899661	ENSG00000178358.4	11	6920974	C/T	T	-9.66434	6	471	OR2D3	-0.5763188 (0.0596335)	0	1
4.28787e-22	3:150593676:rs7374917:A_G	3	150593676	ENSG00000144895.12	3	150552354	G/A	A	9.66409	7	508	EIF2A	0.5774511 (0.0597523)	0	1
4.53767e-22	5:70038294:rs375018175:G_A	5	70038294	ENSG00000172062.16	5	70925030	G/A	A	9.65839	5	435	SMN1	0.7125344 (0.0737736)	0	1
4.73672e-22	12:10399700:rs12824247:G_C	12	10399700	ENSG00000205810.8	12	10420595	G/C	C	9.65384	6	471	KLRC3	0.7147994 (0.074043)	0	2
5.06148e-22	7:101224845:rs6967483:C_G	7	101224845	ENSG00000106404.13	7	101238820	C/G	G	9.64715	7	508	CLDN15	0.7619386 (0.0789807)	0	1
5.4188e-22	14:57305145:rs78914553:G_A	14	57305145	ENSG00000053770.12	14	57268940	G/A	A	9.6401	6	472	AP5M1	1.047818 (0.1086936)	0	1
5.93817e-22	18:46942845:rs9960463:T_A	18	46942845	ENSG00000278674.2	18	47023927	T/A	A	9.63065	7	508	ELOA3B	0.5681857 (0.0589977)	0	1
6.85742e-22	17:47313585:rs12600603:G_C	17	47313585	ENSG00000178852.16	17	47323290	G/C	C	9.61585	6	471	EFCAB13	0.5754036 (0.0598391)	0	1
7.71999e-22	6:33064319:rs17220899:C_T	6	33064319	ENSG00000231389.7	6	33073772	T/C	C	-9.60341	7	507	HLA-DPA1	-0.5579851 (0.0581028)	0	1
7.71999e-22	11:119026249:rs57156480:G_A	11	119026249	ENSG00000196655.12	11	119018766	G/A	A	9.60361	7	508	TRAPPC4	0.8191587 (0.0852969)	0	1
7.9019e-22	2:238099426:rs3816348:G_A	2	238099426	ENSG00000144488.15	2	238100340	G/A	A	9.60137	7	508	ESPNL	0.7608026 (0.079239)	0	1
8.44068e-22	4:135592:rs112386181:A_G	4	135592	ENSG00000250312.8	4	124501	A/G	G	9.59443	6	471	ZNF718	0.8371434 (0.087253)	0	2
9.22787e-22	2:237591047:rs2292871:A_G	2	237591047	ENSG00000124839.13	2	237601614	G/A	A	-9.58504	6	471	RAB17	-0.6620999 (0.0690764)	0	1
9.22787e-22	8:20175318:rs2410637:C_A	8	20175318	ENSG00000036565.15	8	20183206	C/A	A	9.58521	6	471	SLC18A1	0.8392683 (0.0875587)	0	1
9.40838e-22	5:96774231:rs27433:T_G	5	96774231	ENSG00000164307.13	5	96808100	T/G	T	9.58338	7	508	ERAP1	0.6632066 (0.0692038)	0	1
9.51836e-22	12:82446469:rs2642017:C_G	12	82446469	ENSG00000127720.8	12	82358528	G/C	C	-9.58193	6	471	METTL25	-0.7049024 (0.0735658)	0	1
1.06699e-21	1:111139496:rs3762374:T_C	1	111139496	ENSG00000156171.14	1	111140216	C/T	T	9.57024	7	508	DRAM2	0.6963648 (0.0727636)	0	1
1.15057e-21	3:134510187:rs77186325:T_C	3	134510187	ENSG00000129055.12	3	134486716	T/C	C	9.56254	5	435	ANAPC13	1.0031733 (0.1049065)	0	1
1.29696e-21	12:9966148:rs12231872:G_C	12	9966148	ENSG00000172322.14	12	9971409	C/G	C	9.55001	6	471	CLEC12A	0.5965662 (0.0624676)	0	1
1.32224e-21	12:56752285:rs2277339:T_G	12	56752285	ENSG00000198056.15	12	56752374	T/G	G	-9.54786	7	508	PRIM1	-0.6674611 (0.0699069)	0	1
1.36634e-21	12:48924763:rs2293449:G_A	12	48924763	ENSG00000139537.11	12	48904110	G/A	A	-9.54445	7	508	CCDC65	-0.5633976 (0.0590288)	0	1
1.37162e-21	5:42702712:rs78800433:C_T	5	42702712	ENSG00000198865.10	5	42756818	C/T	T	9.54426	6	471	CCDC152	1.0269638 (0.1076002)	0	1
1.39027e-21	2:189664270:rs4667297:C_T	2	189664270	ENSG00000138381.10	2	189661385	C/T	T	9.54299	7	508	ASNSD1	0.5767597 (0.0604381)	0	1
1.40645e-21	6:32667224:rs4993140:T_C	6	32667224	ENSG00000179344.16	6	32668383	T/C	C	9.54173	6	471	HLA-DQB1	0.7333688 (0.0768591)	0	2
1.45053e-21	5:96660029:rs2351245:G_T	5	96660029	ENSG00000153113.23	5	96525267	G/T	T	9.53851	7	508	CAST	0.5534471 (0.0580224)	0	1
1.53097e-21	2:208166658:rs10177108:T_A	2	208166658	ENSG00000168582.5	2	208163589	A/T	T	-9.5328	6	471	CRYGA	-0.5760932 (0.0604328)	0	1
1.54282e-21	12:14881535:rs114512785:T_C	12	14881535	ENSG00000182993.5	12	14803666	T/C	C	9.5322	4	347	C12orf60	1.6370141 (0.1717352)	0	2
1.56678e-21	6:42704678:rs3818086:A_T	6	42704678	ENSG00000112619.8	6	42722597	A/T	A	-9.53032	7	508	PRPH2	-0.572625 (0.0600845)	0	2
1.57587e-21	1:25563181:rs6688931:G_A	1	25563181	ENSG00000157978.11	1	25543580	G/A	A	-9.5296	7	508	LDLRAP1	-0.5884795 (0.0617528)	0	1
1.60961e-21	4:109824698:rs10365:C_G	4	109824698	ENSG00000109534.17	4	109815510	C/G	G	9.52779	6	471	GAR1	0.5738142 (0.0602253)	0	1
1.65042e-21	9:113273416:rs9299214:A_G	9	113273416	ENSG00000176386.9	9	113273438	G/A	A	9.52501	7	507	CDC26	0.554741 (0.0582404)	0	1
1.82063e-21	4:56417149:rs11935357:G_A	4	56417149	ENSG00000157426.14	4	56387508	A/G	A	9.51496	7	508	AASDH	0.5711819 (0.0600299)	0	1
1.84886e-21	17:83051760:rs57923322:T_G	17	83051760	ENSG00000175711.8	17	83051810	T/G	G	-9.51306	6	471	B3GNTL1	-0.7220516 (0.0759011)	0	1
1.88476e-21	1:74074982:rs17094798:A_T	1	74074982	ENSG00000162620.16	1	74198187	A/T	T	9.51125	5	435	LRRIQ3	1.0390901 (0.1092486)	0	2
1.89566e-21	19:57458786:rs7249882:C_T	19	57458786	ENSG00000178201.4	19	57457142	T/C	C	-9.51053	7	508	VN1R1	-0.5874799 (0.0617715)	0	1
1.94363e-21	16:1238880:rs3760122:G_T	16	1238880	ENSG00000095917.14	16	1256059	G/T	T	-9.50798	6	471	TPSD1	-0.5872088 (0.0617596)	0	1
2.00433e-21	14:31667378:rs10132643:G_C	14	31667378	ENSG00000151413.17	14	31489956	G/C	C	-9.50476	6	471	NUBPL	-0.9129017 (0.0960468)	0	1
2.03537e-21	3:138108525:rs7622521:C_T	3	138108525	ENSG00000066405.13	3	137998735	C/T	T	-9.50317	7	508	CLDN18	-0.626431 (0.0659181)	0	1
2.06293e-21	15:43599228:rs144820945:C_G	15	43599228	ENSG00000237289.9	15	43593054	C/G	G	-9.50163	6	472	CKMT1B	-0.7972353 (0.0839051)	0	1
2.0669e-21	17:45058935:rs55897749:T_C	17	45058935	ENSG00000172992.12	17	45061109	T/C	T	-9.50144	7	508	DCAKD	-0.5692097 (0.0599077)	0	1
2.11509e-21	6:41228989:rs2101269:C_T	6	41228989	ENSG00000188056.12	6	41228339	C/T	T	-9.4991	6	471	TREML4	-0.5684531 (0.0598428)	0	1
2.12323e-21	10:18622917:rs7088214:C_A	10	18622917	ENSG00000241058.4	10	18659285	A/C	C	-9.49863	6	471	NSUN6	-0.5762712 (0.0606689)	0	1
2.30149e-21	15:79919071:rs7167420:C_A	15	79919071	ENSG00000180953.11	15	79915256	C/A	A	-9.4904	6	471	AC015871.1	-0.6244797 (0.0658012)	0	1
2.43781e-21	7:144177389:rs6464583:A_G	7	144177389	ENSG00000221836.3	7	144048948	A/G	G	9.48451	6	471	OR2A5	0.820988 (0.0865609)	0	1
2.48978e-21	16:88714110:rs3826076:A_G	16	88714110	ENSG00000174177.13	16	88706483	A/G	A	-9.48219	7	508	CTU2	-0.7508838 (0.0791889)	0	1
2.52341e-21	7:6831004:rs10242703:G_A	7	6831004	ENSG00000122674.12	7	5898733	A/G	G	-9.48064	7	508	CCZ1	-0.5486406 (0.0578696)	0	1
2.54771e-21	17:44757761:rs34839354:T_C	17	44757761	ENSG00000161692.18	17	44708608	T/C	C	-9.47963	7	507	DBF4B	-0.8620045 (0.0909323)	0	1
2.62703e-21	14:69775244:rs28595072:C_T	14	69775244	ENSG00000100652.5	14	69797241	C/T	T	9.47679	7	508	SLC10A1	0.5705622 (0.0602063)	0	1
2.99232e-21	3:42745977:rs2240859:A_G	3	42745977	ENSG00000010282.15	3	42702824	A/G	A	9.46313	7	508	HHATL	0.5538721 (0.0585295)	0	1
3.09715e-21	17:69141997:rs3744489:C_T	17	69141997	ENSG00000154262.13	17	69141895	C/T	T	9.45959	6	471	ABCA6	0.5875408 (0.0621106)	0	1
3.17511e-21	7:141802992:rs11766169:C_T	7	141802992	ENSG00000257335.8	7	141907813	T/C	C	-9.45668	7	508	MGAM	-0.6122888 (0.0647467)	0	1
3.99285e-21	4:76277418:rs7699714:G_A	4	76277418	ENSG00000189157.14	4	76214040	G/A	A	-9.43267	6	471	FAM47E	-0.683086 (0.072417)	0	1
4.13229e-21	3:53085687:rs2253685:G_A	3	53085687	ENSG00000163933.10	3	53130453	G/A	A	-9.42905	6	472	RFT1	-0.6301804 (0.0668339)	0	1
4.3838e-21	15:45084517:rs57781213:C_G	15	45084517	ENSG00000140263.14	15	45023181	C/G	G	-9.4229	6	471	SORD	-0.6136704 (0.0651255)	0	2
4.75792e-21	13:52430087:rs9568734:G_A	13	52430087	ENSG00000136108.15	13	52455429	G/A	A	-9.41426	7	508	CKAP2	-0.6961433 (0.0739456)	0	1
5.12445e-21	10:4826253:rs2924275:G_T	10	4826253	ENSG00000165568.18	10	4786629	G/T	G	9.40674	6	470	AKR1E2	0.5719096 (0.0607979)	0	1
5.34339e-21	1:248681796:rs2000390:C_T	1	248681796	ENSG00000184022.4	1	248597700	T/C	T	9.40226	6	471	OR2T10	0.5644413 (0.0600325)	0	1
5.72178e-21	1:151782561:rs138870942:C_T	1	151782561	ENSG00000143450.16	1	151762899	C/T	T	-9.39497	6	472	OAZ3	-0.8118478 (0.086413)	0	1
5.95462e-21	16:75606464:rs3863448:C_T	16	75606464	ENSG00000065457.10	16	75623300	T/C	T	-9.39062	7	508	ADAT1	-0.597916 (0.0636716)	0	1
6.14996e-21	6:13329148:rs990645600:T_A	6	13329148	ENSG00000145979.18	6	13328583	T/A	A	9.38747	6	472	TBC1D7	0.6324438 (0.067371)	0	1
6.25592e-21	2:3605689:rs66718279:C_T	2	3605689	ENSG00000118004.17	2	3594832	C/T	T	-9.38554	6	471	COLEC11	-0.5811858 (0.0619235)	0	2
6.29164e-21	2:85346599:rs938373:C_A	2	85346599	ENSG00000042445.14	2	85354393	A/C	A	9.38507	6	472	RETSAT	0.9902141 (0.1055095)	0	1
6.52261e-21	8:91076281:rs10091010:T_G	8	91076281	ENSG00000214954.8	8	91101832	T/G	G	9.38125	7	508	LRRC69	1.0589157 (0.1128757)	0	1
6.6098e-21	1:84997525:rs7519134:A_C	1	84997525	ENSG00000153898.13	1	84997113	C/A	C	-9.37966	6	471	MCOLN2	-0.6125326 (0.0653043)	0	1
6.62235e-21	16:429602:rs3785295:C_T	16	429602	ENSG00000242612.7	16	401858	C/T	T	9.37973	7	508	DECR2	0.5745118 (0.0612503)	0	1
6.73636e-21	9:137258653:rs9330195:C_T	9	137258653	ENSG00000188986.7	9	137255327	C/T	C	-9.3778	7	508	NELFB	-0.5496176 (0.0586084)	0	1
6.83933e-21	16:75169037:rs4427834:T_C	16	75169037	ENSG00000184517.12	16	75148494	T/C	C	-9.37602	7	508	ZFP1	-0.6431375 (0.0685938)	0	1
6.91758e-21	9:133440318:rs2073932:A_G	9	133440318	ENSG00000148290.10	9	133356676	G/A	A	-9.37496	7	508	SURF1	-0.5586713 (0.0595919)	0	1
6.94386e-21	6:26465540:rs6922353:A_T	6	26465540	ENSG00000112763.17	6	26457904	A/T	T	9.37468	7	508	BTN2A1	0.5594871 (0.0596807)	0	1
6.95703e-21	6:109785399:rs10499055:G_A	6	109785399	ENSG00000112367.10	6	109691312	G/A	A	-9.37435	5	435	FIG4	-0.7888955 (0.0841547)	0	1
7.36403e-21	17:45929235:rs17564829:T_C	17	45929235	ENSG00000238083.7	17	46511511	T/C	C	9.3685	7	508	LRRC37A2	1.1994082 (0.1280256)	0	1
7.64836e-21	10:3134896:rs59988586:G_A	10	3134896	ENSG00000107959.16	10	3172841	G/A	A	9.36443	7	508	PITRM1	0.8069303 (0.0861697)	0	1
7.66286e-21	3:51801361:rs1394813:G_A	3	51801361	ENSG00000229972.8	3	51826883	G/A	A	-9.3642	6	472	IQCF3	-0.9176062 (0.0979909)	0	1
7.72112e-21	15:82287841:rs7403041:G_T	15	82287841	ENSG00000188659.9	15	82262810	G/T	T	-9.36331	6	471	SAXO2	-0.5821389 (0.0621723)	0	2
7.77982e-21	4:176230252:rs2046263:C_A	4	176230252	ENSG00000164122.9	4	176277571	C/A	C	-9.36258	6	470	ASB5	-0.5647176 (0.0603165)	0	1
7.8687e-21	8:144413722:rs2928381:C_T	8	144413722	ENSG00000147804.9	8	144416895	C/T	T	-9.36128	7	508	SLC39A4	-0.594576 (0.0635144)	0	2
7.92852e-21	11:237875:rs7481993:C_T	11	237875	ENSG00000185627.18	11	236966	C/T	C	9.36065	7	508	PSMD13	0.8145968 (0.0870235)	0	1
8.03427e-21	6:35775456:rs2766577:T_A	6	35775456	ENSG00000196748.10	6	35776594	T/A	A	9.35938	6	471	CLPSL2	0.5707859 (0.0609855)	0	1
8.14142e-21	16:4410048:rs11076830:A_G	16	4410048	ENSG00000262246.6	16	4425705	A/G	A	-9.35772	7	508	CORO7	-0.5746068 (0.0614046)	0	1
8.39166e-21	22:49918145:rs73443969:G_A	22	49918145	ENSG00000182858.14	22	49918438	G/A	A	9.35469	7	508	ALG12	0.7068785 (0.0755641)	0	1
8.39166e-21	5:82030803:rs73134722:G_A	5	82030803	ENSG00000152348.16	5	81972023	G/A	A	9.35467	7	508	ATG10	0.9896523 (0.1057924)	0	1
8.40755e-21	14:91760130:rs11160026:G_T	14	91760130	ENSG00000165929.13	14	91867536	G/T	G	-9.35435	6	471	TC2N	-0.5751005 (0.0614795)	0	1
8.42347e-21	2:3519553:rs10179340:A_G	2	3519553	ENSG00000182551.14	2	3517747	G/A	A	-9.35408	7	508	ADI1	-0.5587203 (0.0597301)	0	1
8.76477e-21	19:53114550:rs58014188:T_C	19	53114550	ENSG00000170954.11	19	53133077	T/C	C	9.35017	6	471	ZNF415	0.613432 (0.0656065)	0	1
8.81463e-21	1:40473325:rs12042529:T_C	1	40473325	ENSG00000187815.10	1	40477290	C/T	C	-9.34936	7	508	ZFP69	-0.5438136 (0.0581659)	0	1
9.31131e-21	3:53178163:rs56972966:C_T	3	53178163	ENSG00000163932.15	3	53156009	C/T	T	-9.34355	7	508	PRKCD	-0.6722992 (0.0719533)	0	1
9.32892e-21	20:25550202:rs6107052:A_G	20	25550202	ENSG00000101004.15	20	25585531	G/A	A	9.34341	7	508	NINL	0.571802 (0.0611984)	0	1
9.74321e-21	12:52305429:rs12832364:G_T	12	52305429	ENSG00000205426.10	12	52291534	G/T	T	9.33891	6	471	KRT81	0.5978386 (0.0640159)	0	2
1.02335e-20	12:6461373:rs2244083:A_T	12	6461373	ENSG00000139192.12	12	6451719	A/T	T	9.33379	7	508	TAPBPL	0.8444138 (0.0904685)	0	1
1.11824e-20	19:21373919:rs8103417:A_C	19	21373919	ENSG00000172687.13	19	21358930	A/C	C	-9.324	7	508	ZNF738	-0.6823958 (0.073187)	0	1
1.13524e-20	1:70375090:rs72931203:T_C	1	70375090	ENSG00000197568.14	1	70354805	C/T	C	9.32261	5	435	HHLA3	1.097461 (0.1177203)	0	1
1.1656e-20	6:79675900:rs9343926:C_G	6	79675900	ENSG00000198478.8	6	79631329	C/G	G	9.31999	7	507	SH3BGRL2	0.8876033 (0.0952365)	0	1
1.20582e-20	10:93067426:rs12256889:A_C	10	93067426	ENSG00000187553.10	10	93060798	A/C	C	9.31626	6	471	CYP26C1	0.5793105 (0.0621827)	0	1
1.22413e-20	3:132327331:rs144788163:T_C	3	132327331	ENSG00000014257.16	3	132317369	T/C	C	9.31474	6	471	ACPP	1.1602221 (0.1245576)	0	1
1.26158e-20	1:207581141:rs112464403:C_T	1	207581141	ENSG00000203710.11	1	207496147	C/T	T	9.3114	6	472	CR1	0.9132373 (0.0980773)	0	1
1.49437e-20	11:124954085:rs3809055:C_T	11	124954085	ENSG00000149548.15	11	124954121	C/T	T	9.2935	7	508	CCDC15	0.6066726 (0.0652792)	0	1
1.53421e-20	17:76317510:rs76222204:G_C	17	76317510	ENSG00000129646.14	17	76307998	G/C	C	9.29072	7	508	QRICH2	0.5620103 (0.0604916)	0	1
1.60497e-20	6:87215361:rs6922457:T_G	6	87215361	ENSG00000111850.11	6	87322675	T/G	G	9.28597	6	472	SMIM8	0.718336 (0.0773572)	0	1
1.65703e-20	16:3065271:rs45499297:T_C	16	3065271	ENSG00000008517.16	16	3065297	T/C	C	-9.28227	7	508	IL32	-0.5690065 (0.0613003)	0	1
1.66952e-20	9:133330299:rs2353633:T_C	9	133330299	ENSG00000148296.7	9	133336188	C/T	T	-9.28151	7	508	SURF6	-1.0113511 (0.108964)	0	2
1.67266e-20	13:100588860:rs9518101:G_A	13	100588860	ENSG00000134864.10	13	100589528	A/G	G	9.28146	6	471	GGACT	0.6077344 (0.0654784)	0	1
1.71077e-20	6:63439677:rs2800025:T_C	6	63439677	ENSG00000146166.17	6	63319983	T/C	C	9.27914	6	471	LGSN	0.6127479 (0.066035)	0	1
1.74317e-20	7:141735636:rs12533304:C_T	7	141735636	ENSG00000165076.13	7	141841487	T/C	C	-9.27698	7	508	PRSS37	-0.5586696 (0.060221)	0	1
1.79293e-20	12:63674065:rs11175112:C_A	12	63674065	ENSG00000177990.12	12	63668849	C/A	A	-9.2739	6	470	DPY19L2	-0.5676783 (0.0612125)	0	1
1.80305e-20	22:20759912:rs5751875:C_A	22	20759912	ENSG00000099940.12	22	20859007	C/A	A	-9.27326	7	507	SNAP29	-1.0484281 (0.1130593)	0	1
1.80643e-20	9:135523355:rs900906877:C_G	9	135523355	ENSG00000160349.9	9	135521438	C/G	C	-9.27301	6	471	LCN1	-0.5603839 (0.0604317)	0	1
1.83031e-20	5:55676322:rs11746668:T_C	5	55676322	ENSG00000152670.19	5	55738017	T/C	C	9.27189	6	471	DDX4	0.5633867 (0.0607629)	0	1
1.85449e-20	1:75790933:rs1146637:A_G	1	75790933	ENSG00000057468.7	1	75796882	G/A	A	-9.27023	5	435	MSH4	-0.6195366 (0.0668308)	0	1
1.9914e-20	2:108363165:rs73952385:A_G	2	108363165	ENSG00000198075.10	2	108377954	A/G	G	-9.26265	7	508	SULT1C4	-0.9366234 (0.1011183)	0	1
2.02526e-20	14:23945170:rs75658348:C_T	14	23945170	ENSG00000157326.19	14	23955093	C/T	T	9.26111	5	435	DHRS4	1.189332 (0.1284222)	0	1
2.0405e-20	6:134964010:rs9399129:C_A	6	134964010	ENSG00000112339.15	6	135103056	C/A	C	9.26038	6	470	HBS1L	0.5580873 (0.0602661)	0	1
2.07518e-20	4:39475306:rs4975018:G_A	4	39475306	ENSG00000134962.7	4	39406930	G/A	A	9.25847	7	508	KLB	0.618073 (0.0667576)	0	1
2.09863e-20	19:43789204:rs1386502:T_C	19	43789204	ENSG00000104783.14	19	43781257	T/C	C	-9.25711	7	508	KCNN4	-0.5552037 (0.0599759)	0	1
2.12234e-20	3:158763333:rs9881462:G_C	3	158763333	ENSG00000118849.10	3	158732197	C/G	C	-9.25595	7	508	RARRES1	-0.5833685 (0.0630263)	0	1
2.15034e-20	19:48147474:rs7246229:C_T	19	48147474	ENSG00000105499.14	19	48110817	C/T	C	-9.25457	7	508	PLA2G4C	-0.5373403 (0.0580621)	0	1
2.26179e-20	6:77647111:rs2504281:A_G	6	77647111	ENSG00000269964.3	6	77650274	A/G	G	9.24926	6	471	MEI4	0.7192268 (0.0777605)	0	1
2.36122e-20	20:35282250:rs6120889:G_A	20	35282250	ENSG00000126005.17	20	35278131	G/A	A	-9.24449	7	508	MMP24OS	-0.5876643 (0.0635692)	0	1
2.42385e-20	6:29969465:rs2517673:G_A	6	29969465	ENSG00000206503.13	6	29941260	G/A	A	-9.24179	7	507	HLA-A	-0.6799279 (0.073571)	0	2
2.48347e-20	19:48293384:rs1963834:T_C	19	48293384	ENSG00000105479.15	19	48320811	T/C	C	-9.23914	7	508	CCDC114	-0.5385143 (0.0582862)	0	1
2.58769e-20	19:998799:rs11669927:T_C	19	998799	ENSG00000065268.10	19	984271	C/T	C	-9.23467	6	472	WDR18	-0.6094377 (0.0659945)	0	1
2.68117e-20	14:74281679:rs74061792:G_T	14	74281679	ENSG00000119688.21	14	74303055	G/T	T	-9.23085	6	472	ABCD4	-0.8024273 (0.0869289)	0	1
2.68618e-20	16:28606253:rs4149394:C_T	16	28606253	ENSG00000196502.11	16	28623625	C/T	T	-9.23071	7	507	SULT1A1	-0.6223072 (0.0674171)	0	1
2.71138e-20	6:36012344:rs743923:C_T	6	36012344	ENSG00000112053.14	6	36024868	C/T	T	-9.22962	7	508	SLC26A8	-0.5425248 (0.0587808)	0	1
2.85685e-20	1:229434771:rs66521073:C_G	1	229434771	ENSG00000143632.14	1	229434098	C/G	G	9.22421	7	508	ACTA1	0.5405196 (0.0585979)	0	1
2.89982e-20	5:140861215:rs77020201:A_G	5	140861215	ENSG00000204961.6	5	140847463	A/G	G	-9.22249	6	471	PCDHA9	-1.2701789 (0.1377263)	0	1
2.927e-20	3:195356148:rs6437374:C_G	3	195356148	ENSG00000114331.15	3	195443020	C/G	G	-9.22146	6	471	ACAP2	-0.5843123 (0.0633644)	0	1
2.927e-20	16:25181119:rs150058808:C_G	16	25181119	ENSG00000103375.11	16	25215731	C/G	G	9.22175	5	435	AQP8	1.11985 (0.1214357)	0	1
2.98767e-20	15:43357521:rs62019442:C_T	15	43357521	ENSG00000168803.15	15	43330657	C/T	T	9.21949	7	508	ADAL	0.7189085 (0.077977)	0	2
3.13608e-20	19:4328863:rs11882358:T_C	19	4328863	ENSG00000178078.11	19	4342786	T/C	T	-9.21415	7	507	STAP2	-0.6180592 (0.0670772)	0	1
3.28564e-20	11:296203:rs7110174:A_G	11	296203	ENSG00000142102.16	11	289126	G/A	A	-9.20918	7	508	PGGHG	-0.5808435 (0.0630722)	0	1
3.42308e-20	15:72606684:rs4777521:A_G	15	72606684	ENSG00000215186.6	15	72654738	A/G	A	9.2049	7	508	GOLGA6B	0.5645451 (0.0613309)	0	1
3.43585e-20	16:88811768:rs8191470:C_A	16	88811768	ENSG00000198931.11	16	88811937	C/A	A	-9.20438	6	472	APRT	-0.9586055 (0.1041467)	0	1
3.55295e-20	6:32255414:rs9469094:G_C	6	32255414	ENSG00000204296.11	6	32371912	G/C	C	-9.20069	7	508	TSBP1	-0.7897914 (0.0858404)	0	2
3.61296e-20	1:109731286:rs6673666:G_T	1	109731286	ENSG00000134202.11	1	109741038	G/T	T	9.1991	7	508	GSTM3	0.584075 (0.0634926)	0	2
3.92112e-20	3:127915535:rs78355804:C_T	3	127915535	ENSG00000187715.13	3	127915232	C/T	T	-9.19001	6	471	KBTBD12	-1.0064066 (0.109511)	0	1
4.0395e-20	17:82450543:rs9912066:A_C	17	82450543	ENSG00000178927.18	17	82450829	A/C	C	-9.1869	7	508	CYBC1	-0.6750961 (0.0734846)	0	1
4.31091e-20	15:64805571:rs7166363:C_G	15	64805571	ENSG00000166831.9	15	64775589	C/G	C	9.18007	7	508	RBPMS2	0.5395295 (0.0587718)	0	1
4.35922e-20	5:177511680:rs28695578:T_C	5	177511680	ENSG00000183258.12	5	177516961	T/C	C	-9.1788	6	472	DDX41	-1.0572534 (0.1151843)	0	1
4.60034e-20	9:136366099:rs79371147:C_T	9	136366099	ENSG00000213221.5	9	136363744	C/T	T	9.17307	7	508	DNLZ	1.0524095 (0.1147282)	0	1
4.60889e-20	12:56839566:rs747906:C_G	12	56839566	ENSG00000025423.11	12	56752161	C/G	G	9.17281	7	508	HSD17B6	0.7472913 (0.0814681)	0	1
4.65185e-20	4:127920097:rs11940642:C_T	4	127920097	ENSG00000164073.10	4	127965953	C/T	T	9.17183	7	508	MFSD8	0.7298486 (0.0795751)	0	1
4.70393e-20	17:46494702:rs3874943:A_G	17	46494702	ENSG00000176681.14	17	46292733	A/G	G	-9.17045	6	472	LRRC37A	-0.566431 (0.061767)	0	1
5.33601e-20	8:66467907:rs2719004:G_A	8	66467907	ENSG00000147576.17	8	66432492	G/A	G	-9.15695	7	507	ADHFE1	-0.6040855 (0.0659702)	0	1
5.38567e-20	7:150338094:rs11538922:C_T	7	150338094	ENSG00000188707.6	7	150322639	C/T	T	-9.15581	7	508	ZBED6CL	-0.7586497 (0.0828599)	0	1
5.43578e-20	10:68284695:rs4142049:C_A	10	68284695	ENSG00000108187.16	10	68333049	C/A	A	9.15507	7	508	PBLD	0.5748501 (0.0627904)	0	1
5.7039e-20	7:76624814:rs541533498:C_T	7	76624814	ENSG00000188372.15	7	76424950	T/C	T	9.14993	5	435	ZP3	1.3105938 (0.1432354)	0	2
5.82124e-20	1:156607997:rs6427323:G_C	1	156607997	ENSG00000163382.12	1	156591762	G/C	C	-9.14749	7	508	NAXE	-0.6109337 (0.066787)	0	1
6.14213e-20	19:55042000:rs10418743:G_A	19	55042000	ENSG00000088053.11	19	55038264	A/G	A	9.14181	6	471	GP6	0.7073485 (0.0773751)	0	1
6.24523e-20	19:48695865:rs481104:T_G	19	48695865	ENSG00000142233.11	19	48673081	G/T	G	9.14005	5	384	NTN5	0.6328349 (0.0692375)	0	1
6.51654e-20	22:21563337:rs131658:C_G	22	21563337	ENSG00000161180.11	22	21632716	C/G	G	-9.13536	6	472	CCDC116	-0.5539502 (0.060638)	0	1
7.2268e-20	12:8092376:rs2241025:A_G	12	8092376	ENSG00000111729.14	12	8123632	A/G	G	-9.124	7	508	CLEC4A	-0.5736741 (0.0628753)	0	1
7.4297e-20	21:46222695:rs11558754:G_A	21	46222695	ENSG00000160282.14	21	46155579	G/A	A	9.1213	7	508	FTCD	0.7650133 (0.0838711)	0	2
7.78046e-20	4:3520212:rs1741547:T_A	4	3520212	ENSG00000163956.13	4	3532446	T/A	A	9.1163	7	508	LRPAP1	0.5564596 (0.0610401)	0	1
8.01348e-20	1:202144216:rs112856357:C_A	1	202144216	ENSG00000143851.15	1	202161588	C/A	A	9.11301	6	472	PTPN7	0.8182039 (0.0897841)	0	1
8.02827e-20	20:34302087:rs11906980:G_A	20	34302087	ENSG00000101444.13	20	34311802	G/A	A	-9.11267	5	404	AHCY	-0.633052 (0.0694695)	0	1
8.2382e-20	5:69532081:rs73118806:C_T	5	69532081	ENSG00000205571.13	5	70049612	C/T	T	-9.10988	6	471	SMN2	-0.6793856 (0.0745768)	0	1
8.376e-20	17:38257723:rs7225885:C_G	17	38257723	ENSG00000274611.3	17	38192541	G/C	C	9.10828	6	471	TBC1D3	0.6916496 (0.0759364)	0	1
8.39146e-20	11:34936269:rs12275275:A_G	11	34936269	ENSG00000149089.13	11	34895110	A/G	G	-9.10785	7	508	APIP	-0.5424866 (0.0595625)	0	2
8.39146e-20	11:46780544:rs6485691:A_C	11	46780544	ENSG00000180210.14	11	46719180	A/C	C	9.10819	6	472	F2	0.94033 (0.1032401)	0	1
8.81947e-20	7:100385512:rs10085549:C_T	7	100385512	ENSG00000085514.16	7	100373458	C/T	T	9.10262	7	508	PILRA	0.6037995 (0.0663325)	0	1
8.90107e-20	9:98222664:rs12351801:T_C	9	98222664	ENSG00000095383.20	9	98255649	T/C	T	-9.10143	6	471	TBC1D2	-0.5672751 (0.0623281)	0	1
9.15037e-20	12:52079865:rs77130816:C_G	12	52079865	ENSG00000284791.1	12	52079696	C/G	G	9.0988	6	471	SMIM41	0.9394588 (0.1032509)	0	1
9.94041e-20	4:139665971:rs2132845:A_T	4	139665971	ENSG00000085871.9	4	139665768	A/T	T	-9.08942	7	508	MGST2	-0.6431471 (0.0707578)	0	1
1.03699e-19	5:82273474:rs3738:A_C	5	82273474	ENSG00000186468.13	5	82278396	C/A	C	-9.08488	7	507	RPS23	-0.5376904 (0.0591852)	0	1
1.10588e-19	10:84194464:rs7916271:C_T	10	84194464	ENSG00000204033.9	10	84225589	T/C	C	-9.07795	5	435	LRIT2	-0.57022 (0.0628137)	0	1
1.12638e-19	10:70165690:rs6480443:T_C	10	70165690	ENSG00000042286.15	10	70132934	T/C	C	-9.07588	7	508	AIFM2	-0.5431067 (0.0598407)	0	1
1.15572e-19	12:4558046:rs114599632:A_G	12	4558046	ENSG00000111247.14	12	4538798	A/G	G	9.07323	4	347	RAD51AP1	1.3962076 (0.153882)	0	1
1.18363e-19	1:247965627:rs6664332:G_A	1	247965627	ENSG00000171180.2	1	248231417	G/A	A	9.0706	6	471	OR2M4	0.6030242 (0.0664811)	0	1
1.26911e-19	16:27468807:rs12919042:T_C	16	27468807	ENSG00000103522.16	16	27402174	T/C	C	-9.0629	7	508	IL21R	-0.6284455 (0.0693427)	0	1
1.3093e-19	10:104272492:rs7910156:C_T	10	104272492	ENSG00000148834.13	10	104235356	C/T	T	9.05961	6	419	GSTO1	0.6834742 (0.0754419)	0	1
1.32378e-19	1:220765053:rs419746:A_G	1	220765053	ENSG00000117791.16	1	220748225	A/G	G	9.05841	6	472	MARCHF2	0.7484194 (0.0826215)	0	1
1.33352e-19	9:113339111:rs12337069:G_A	9	113339111	ENSG00000148225.16	9	113340298	G/A	A	9.0577	6	472	WDR31	0.9044572 (0.099855)	0	1
1.3458e-19	1:201874678:rs34554059:C_G	1	201874678	ENSG00000198892.6	1	201888680	C/G	G	-9.05646	7	507	SHISA4	-0.6272103 (0.0692556)	0	1
1.51595e-19	3:46560263:rs17078953:C_T	3	46560263	ENSG00000163827.13	3	46580099	C/T	T	-9.04353	5	435	LRRC2	-0.5647564 (0.0624487)	0	2
1.5243e-19	1:225921194:rs10915897:C_T	1	225921194	ENSG00000243709.1	1	225911382	C/T	T	-9.04293	7	508	LEFTY1	-0.6896128 (0.0762599)	0	1
1.63703e-19	1:148273455:rs61810037:T_C	1	148273455	ENSG00000263956.6	1	148152322	T/C	C	-9.03514	6	471	NBPF11	-0.8151277 (0.0902175)	0	1
1.64002e-19	11:124607895:rs11820455:C_T	11	124607895	ENSG00000154143.3	11	124611428	C/T	T	9.03517	6	472	PANX3	0.8240168 (0.091201)	0	1
1.71358e-19	11:18322331:rs3802968:A_G	11	18322331	ENSG00000110768.12	11	18322295	G/A	A	-9.0301	7	508	GTF2H1	-0.618236 (0.0684639)	0	1
1.71358e-19	17:29090319:rs11869198:G_A	17	29090319	ENSG00000221995.5	17	29078857	G/A	A	-9.03014	7	507	TIAF1	-0.5283989 (0.058515)	0	1
1.82008e-19	1:247895080:rs4925758:T_A	1	247895080	ENSG00000238243.3	1	247895587	A/T	T	-9.02341	6	471	OR2W3	-0.9629746 (0.1067196)	0	1
1.87746e-19	11:67647583:rs2514036:C_T	11	67647583	ENSG00000132744.8	11	67650730	T/C	C	-9.02016	7	508	ACY3	-0.5799608 (0.064296)	0	1
1.90161e-19	11:1956322:rs12812:G_A	11	1956322	ENSG00000214026.11	11	1947278	G/A	A	-9.01865	6	471	MRPL23	-1.3299076 (0.1474619)	0	1
1.95082e-19	6:119095307:rs6569038:G_T	6	119095307	ENSG00000111879.20	6	119149387	G/T	G	9.01619	6	470	FAM184A	0.5434151 (0.060271)	0	1
2.01228e-19	17:76317461:rs446662:A_C	17	76317461	ENSG00000161542.17	17	76384521	C/A	A	9.0126	6	420	PRPSAP1	0.6855701 (0.076068)	0	1
2.07944e-19	19:53039570:rs329742:G_A	19	53039570	ENSG00000180257.13	19	52962911	G/A	G	9.00916	6	471	ZNF816	0.7621398 (0.0845961)	0	1
2.12156e-19	4:186199057:rs13146272:C_A	4	186199057	ENSG00000164344.16	4	186226438	A/C	C	9.00683	7	508	KLKB1	0.5298424 (0.0588267)	0	2
2.22857e-19	6:46735073:rs6935460:A_G	6	46735073	ENSG00000146070.17	6	46735693	A/G	A	-9.00133	7	508	PLA2G7	-0.5876018 (0.0652794)	0	1
2.23671e-19	19:22010329:rs8105991:T_C	19	22010329	ENSG00000160321.15	19	22010949	T/C	C	9.00115	6	471	ZNF208	0.5662799 (0.062912)	0	1
2.30286e-19	2:97608974:rs3906948:A_G	2	97608974	ENSG00000135976.19	2	97113218	A/G	G	8.99791	7	508	ANKRD36	0.5361415 (0.0595851)	0	1
2.35374e-19	16:63926:rs216605:A_G	16	63926	ENSG00000161981.10	16	53010	A/G	G	-8.99536	7	508	SNRNP25	-0.5271985 (0.0586078)	0	1
2.43214e-19	5:102295822:rs3114660:C_G	5	102295822	ENSG00000173930.9	5	102296284	G/C	C	8.99184	6	471	SLCO4C1	0.5732473 (0.0637519)	0	1
2.44101e-19	1:19801622:rs12117166:A_G	1	19801622	ENSG00000162542.13	1	19799945	A/G	G	-8.99129	6	471	TMCO4	-0.6386843 (0.0710337)	0	1
2.46332e-19	3:46576229:rs6769392:G_A	3	46576229	ENSG00000241186.10	3	46574534	G/A	A	8.99041	6	471	TDGF1	1.031826 (0.1147696)	0	1
2.4949e-19	11:30328707:rs1717775:T_G	11	30328707	ENSG00000131808.10	11	30231016	T/G	G	8.98906	7	508	FSHB	0.833153 (0.0926852)	0	1
2.60623e-19	2:37351160:rs3770751:G_C	2	37351160	ENSG00000115828.17	2	37342827	G/C	G	8.98438	7	508	QPCT	0.5728754 (0.0637635)	0	1
2.68317e-19	1:112534134:rs12728001:T_C	1	112534134	ENSG00000007341.19	1	112620825	T/C	T	-8.98084	7	508	ST7L	-0.5266914 (0.0586461)	0	1
2.74234e-19	16:69799067:rs8062334:G_A	16	69799067	ENSG00000181019.13	16	69726668	A/G	A	-8.97859	6	472	NQO1	-0.6645998 (0.0740205)	0	1
2.80789e-19	11:73793991:rs7924705:G_A	11	73793991	ENSG00000175581.14	11	73787872	G/A	A	8.97602	7	508	MRPL48	0.6897573 (0.0768444)	0	1
2.84383e-19	1:37635792:rs76481355:G_C	1	37635792	ENSG00000169218.14	1	37634892	G/C	C	8.97476	5	435	RSPO1	1.0275413 (0.1144923)	0	1
2.94369e-19	1:25235176:rs55794721:G_A	1	25235176	ENSG00000187010.21	1	25272439	G/A	A	-8.97078	7	508	RHD	-0.7752449 (0.0864189)	0	1
3.01399e-19	1:28372118:rs11247791:A_C	1	28372118	ENSG00000204138.13	1	28369582	A/C	A	8.96824	7	508	PHACTR4	0.5360379 (0.0597707)	0	1
3.047e-19	19:15641087:rs1290617:T_G	19	15641087	ENSG00000186529.16	19	15640897	T/G	G	-8.96682	6	471	CYP4F3	-0.6163351 (0.0687351)	0	1
3.32424e-19	19:14835205:rs7258295:T_C	19	14835205	ENSG00000188269.9	19	14828299	C/T	T	-8.9573	6	471	OR7A5	-0.5557727 (0.0620469)	0	1
3.61981e-19	16:31219142:rs7186832:C_T	16	31219142	ENSG00000177238.14	16	31214091	T/C	T	8.94818	7	507	TRIM72	0.5231986 (0.0584698)	0	1
3.73976e-19	11:36545012:rs147396282:C_T	11	36545012	ENSG00000166349.9	11	36510709	C/T	T	8.94455	6	472	RAG1	1.0141908 (0.1133864)	0	1
3.84967e-19	10:17131850:rs4748357:C_T	10	17131850	ENSG00000107611.15	10	17129817	T/C	C	-8.94114	5	435	CUBN	-0.6836175 (0.0764575)	0	1
4.12366e-19	21:46270768:rs7510515:T_C	21	46270768	ENSG00000160284.15	21	46184476	T/C	C	8.93379	7	508	SPATC1L	0.5595349 (0.0626313)	0	2
4.2678e-19	15:43720979:rs8030169:T_C	15	43720979	ENSG00000166762.18	15	43667702	T/C	C	-8.92961	7	508	CATSPER2	-0.5687775 (0.0636957)	0	1
4.35351e-19	5:76830681:rs2243053:A_G	5	76830681	ENSG00000164251.5	5	76818933	G/A	A	8.92773	6	471	F2RL1	0.6554297 (0.0734151)	0	1
4.57116e-19	17:54952515:rs67321648:T_C	17	54952515	ENSG00000166260.11	17	54968764	T/C	C	-8.92214	6	472	COX11	-0.5561408 (0.0623327)	0	1
4.63769e-19	2:241132891:rs55979651:T_G	2	241132891	ENSG00000115687.13	2	241149504	T/G	G	8.92078	6	472	PASK	0.707204 (0.079276)	0	1
4.73073e-19	1:162806951:rs74116796:A_G	1	162806951	ENSG00000132196.14	1	162790702	A/G	G	8.91849	6	471	HSD17B7	0.7345557 (0.0823632)	0	1
4.73073e-19	8:143578405:rs896949:G_C	8	143578405	ENSG00000147813.16	8	143578343	C/G	C	-8.91837	7	507	NAPRT	-0.5399795 (0.0605469)	0	2
5.1217e-19	20:6048992:rs78810641:A_G	20	6048992	ENSG00000125872.8	20	6054060	A/G	G	8.90967	6	472	LRRN4	0.900297 (0.1010472)	0	1
5.24321e-19	17:42037812:rs60110245:C_T	17	42037812	ENSG00000187595.16	17	42098479	C/T	T	-8.90687	7	508	ZNF385C	-0.6384317 (0.0716785)	0	1
5.27165e-19	7:50445159:rs10230307:C_T	7	50445159	ENSG00000132437.18	7	50565405	T/C	C	8.90644	6	471	DDC	0.5481867 (0.0615495)	0	1
5.62507e-19	15:82973032:rs2046070:A_T	15	82973032	ENSG00000169609.14	15	83011641	T/A	A	8.89937	7	508	C15orf40	0.6053881 (0.0680259)	0	1
5.67597e-19	18:54355007:rs1657894:A_G	18	54355007	ENSG00000174448.8	18	54357905	G/A	G	-8.89805	5	435	STARD6	-1.0479574 (0.1177738)	0	1
5.71702e-19	17:50166375:rs2412299:G_A	17	50166375	ENSG00000108823.16	17	50165985	G/A	A	-8.89729	7	508	SGCA	-0.5535545 (0.0622161)	0	1
5.91604e-19	9:129840123:rs7854822:T_C	9	129840123	ENSG00000136816.16	9	129803157	T/C	C	8.89367	6	472	TOR1B	0.7327705 (0.0823924)	0	1
6.32345e-19	6:73385263:rs6937668:C_T	6	73385263	ENSG00000080007.8	6	73395134	T/C	C	-8.88618	6	470	DDX43	-0.5417298 (0.0609632)	0	1
6.34624e-19	10:22846227:rs76230403:G_A	10	22846227	ENSG00000165309.14	10	22928024	G/A	A	8.88586	6	472	ARMC3	0.7554259 (0.0850143)	0	1
6.47307e-19	10:112242691:rs79446367:G_C	10	112242691	ENSG00000119913.6	10	112283400	G/C	C	8.88366	6	471	TECTB	1.0350666 (0.1165135)	0	1
6.94325e-19	9:129841190:rs72755260:C_A	9	129841190	ENSG00000136827.12	9	129824244	C/A	A	-8.87562	7	507	TOR1A	-0.6974542 (0.0785809)	0	1
7.03114e-19	1:247937031:rs6701018:G_A	1	247937031	ENSG00000196071.5	1	248095184	G/A	A	-8.87429	5	435	OR2L13	-0.7163535 (0.0807223)	0	1
7.26223e-19	17:15544050:rs2938158:T_C	17	15544050	ENSG00000125409.13	17	15341632	T/C	C	-8.87075	6	471	TEKT3	-0.5361658 (0.060442)	0	1
8.264e-19	7:47984108:rs2708905:C_T	7	47984108	ENSG00000158683.8	7	47948491	C/T	T	-8.85631	7	508	PKD1L1	-0.5647357 (0.0637665)	0	1
8.32349e-19	11:44095874:rs12365753:G_A	11	44095874	ENSG00000151348.14	11	44095673	G/A	A	-8.85546	6	471	EXT2	-0.5983218 (0.0675653)	0	1
8.47407e-19	9:83627526:rs7031204:G_A	9	83627526	ENSG00000148057.16	9	83623049	G/A	A	8.85365	5	435	IDNK	0.782542 (0.0883864)	0	1
8.48927e-19	3:156828886:rs344072:T_G	3	156828886	ENSG00000197980.13	3	156825481	T/G	G	8.85357	6	471	LEKR1	0.5414734 (0.0611588)	0	1
8.59647e-19	1:167918178:rs1050037:C_T	1	167918178	ENSG00000143199.18	1	167914215	C/T	T	8.85208	7	508	ADCY10	0.5760067 (0.0650702)	0	1
9.65791e-19	11:112235205:rs116742972:A_G	11	112235205	ENSG00000150787.8	11	112226367	G/A	G	8.83904	5	435	PTS	1.0494011 (0.1187235)	0	1
9.88524e-19	2:99037986:rs12467679:G_A	2	99037986	ENSG00000144182.17	2	99154965	G/A	G	8.8366	7	507	LIPT1	0.5167432 (0.0584776)	0	1
1.04116e-18	22:30665165:rs5749150:A_G	22	30665165	ENSG00000167065.13	22	30667600	A/G	G	-8.83058	7	508	DUSP18	-0.5164266 (0.0584816)	0	1
1.08292e-18	10:113783566:rs7071578:T_G	10	113783566	ENSG00000148735.15	10	113751262	T/G	G	8.82638	6	471	PLEKHS1	0.5688277 (0.0644463)	0	1
1.12433e-18	11:111554380:rs682239:C_T	11	111554380	ENSG00000204381.11	11	111540280	C/T	T	8.82207	6	471	LAYN	0.570054 (0.0646168)	0	1
1.15693e-18	6:78855527:rs9361454:G_T	6	78855527	ENSG00000146243.14	6	78867551	G/T	T	8.81886	6	471	IRAK1BP1	0.5674561 (0.0643457)	0	1
1.16314e-18	7:100359761:rs112187450:A_G	7	100359761	ENSG00000213413.2	7	100218241	G/A	G	8.81837	6	472	PVRIG	0.7983676 (0.0905346)	0	1
1.16939e-18	14:24458158:rs74036657:G_T	14	24458158	ENSG00000100445.17	14	24442904	G/T	T	8.81777	6	472	SDR39U1	0.7572808 (0.0858812)	0	1
1.24478e-18	19:23054001:rs2963059:G_A	19	23054001	ENSG00000269067.2	19	23003176	G/A	A	-8.81057	6	471	ZNF728	-0.5320207 (0.0603844)	0	1
1.27626e-18	15:40382719:rs17733008:T_C	15	40382719	ENSG00000128944.13	15	40382721	T/C	C	8.8079	7	508	KNSTRN	1.4518599 (0.164836)	0	1
1.32024e-18	3:129469482:rs7612530:G_A	3	129469482	ENSG00000163913.11	3	129440180	G/A	A	-8.80395	5	372	IFT122	-0.615279 (0.0698867)	0	1
1.34879e-18	1:25361785:rs9689:A_G	1	25361785	ENSG00000183726.11	1	25338317	A/G	A	-8.80146	7	508	TMEM50A	-0.5209212 (0.0591858)	0	1
1.35844e-18	18:42082532:rs28566843:A_G	18	42082532	ENSG00000078142.13	18	41955234	A/G	G	-8.80064	7	508	PIK3C3	-0.5781986 (0.0656996)	0	1
1.3706e-18	1:247519035:rs12119928:G_A	1	247519035	ENSG00000169224.13	1	247507058	G/A	A	8.79995	6	471	GCSAML	0.7728797 (0.0878277)	0	2
1.55256e-18	2:159266569:rs6761921:C_A	2	159266569	ENSG00000196151.10	2	159286799	C/A	A	-8.78571	7	508	WDSUB1	-1.0008187 (0.1139144)	0	1
1.60593e-18	2:36582353:rs1179494:G_C	2	36582353	ENSG00000171055.15	2	36646087	G/C	C	8.78217	7	508	FEZ2	0.5968403 (0.0679605)	0	1
1.60593e-18	1:31230803:rs12136293:A_G	1	31230803	ENSG00000084628.10	1	31239887	A/G	G	8.78215	7	508	NKAIN1	0.7121038 (0.0810854)	0	1
1.63766e-18	17:2295598:rs17834627:T_C	17	2295598	ENSG00000167720.13	17	2303383	T/C	C	-8.77973	7	508	SRR	-0.9319732 (0.1061505)	0	1
1.65522e-18	16:30830321:rs9932572:A_G	16	30830321	ENSG00000196118.12	16	30761744	G/A	A	8.77868	7	508	CCDC189	0.542303 (0.061775)	0	1
1.69091e-18	3:183011808:rs59889069:T_C	3	183011808	ENSG00000078070.13	3	183116075	T/C	C	-8.77612	7	508	MCCC1	-0.6634381 (0.0755958)	0	1
1.7994e-18	7:102588822:rs4236561:A_G	7	102588822	ENSG00000284981.1	7	102543849	G/A	A	8.76921	5	435	UPK3BL2	1.0498208 (0.1197167)	0	1
1.87774e-18	12:49832220:rs4898533:G_C	12	49832220	ENSG00000186666.6	12	49843106	C/G	G	-8.76435	7	508	BCDIN3D	-0.6432987 (0.0733995)	0	1
1.89785e-18	11:43890587:rs11037711:T_C	11	43890587	ENSG00000166199.13	11	43880811	T/C	C	8.76322	7	508	ALKBH3	0.688107 (0.0785221)	0	1
2.05192e-18	5:80625997:rs12109877:A_T	5	80625997	ENSG00000228716.7	5	80654983	A/T	T	-8.75439	6	471	DHFR	-0.6959244 (0.0794943)	0	2
2.17167e-18	22:38617420:rs5757180:C_G	22	38617420	ENSG00000184949.16	22	38656629	C/G	G	8.74804	7	508	FAM227A	0.5677078 (0.0648954)	0	1
2.39382e-18	4:15963169:rs116291487:G_A	4	15963169	ENSG00000137441.8	4	15963175	G/A	A	8.73704	5	435	FGFBP2	1.32033 (0.1511187)	0	1
2.49766e-18	3:56636253:rs6445805:G_C	3	56636253	ENSG00000180376.17	3	56557161	G/C	C	-8.73202	7	508	CCDC66	-0.5219494 (0.0597742)	0	1
2.53325e-18	2:130671749:rs71428521:A_G	2	130671749	ENSG00000136698.8	2	130599575	G/A	G	-8.73047	6	472	CFC1	-0.6256339 (0.0716609)	0	1
2.69971e-18	3:197868229:rs78989995:G_A	3	197868229	ENSG00000114473.14	3	197960142	G/A	A	8.7235	7	508	IQCG	0.6383115 (0.0731715)	0	1
2.77711e-18	9:114104325:rs7856692:G_A	9	114104325	ENSG00000136883.14	9	114099291	G/A	A	-8.72019	6	471	KIF12	-0.5422629 (0.0621848)	0	1
2.90246e-18	7:32075430:rs715454:C_T	7	32075430	ENSG00000154678.18	7	32427900	C/T	T	-8.71503	6	471	PDE1C	-0.5311824 (0.0609502)	0	1
3.01738e-18	17:46723059:rs16941147:T_G	17	46723059	ENSG00000185829.17	17	46579682	T/G	G	-8.71066	6	472	ARL17A	-0.7817055 (0.0897412)	0	2
3.03339e-18	14:73852011:rs8020267:A_G	14	73852011	ENSG00000140043.11	14	73851844	G/A	A	8.71027	6	471	PTGR2	0.9789269 (0.1123877)	0	1
3.08194e-18	18:46110414:rs141745012:G_A	18	46110414	ENSG00000152240.13	18	46104378	G/A	A	8.70848	6	472	HAUS1	0.7926342 (0.0910187)	0	1
3.09829e-18	19:49866809:rs2257103:C_T	19	49866809	ENSG00000039650.12	19	49867909	T/C	T	8.70786	7	508	PNKP	0.5153115 (0.0591778)	0	1
3.313e-18	14:24291558:rs10134537:G_A	14	24291558	ENSG00000157379.14	14	24299780	G/A	A	-8.70013	7	508	DHRS1	-0.7409776 (0.0851686)	0	1
3.313e-18	6:36385392:rs6901513:G_A	6	36385392	ENSG00000010030.14	6	36387800	G/A	A	8.70025	7	508	ETV7	0.5347779 (0.061467)	0	1
3.3247e-18	14:92132291:rs56014528:G_T	14	92132291	ENSG00000165934.13	14	92121969	G/T	T	-8.69962	7	508	CPSF2	-0.6333066 (0.0727971)	0	1
3.36596e-18	16:3285833:rs74003348:A_G	16	3285833	ENSG00000162086.15	16	3305431	A/G	G	-8.69838	5	384	ZNF75A	-0.747232 (0.0859048)	0	1
3.40773e-18	1:241690335:rs12037241:G_T	1	241690335	ENSG00000162843.17	1	241652278	G/T	T	8.69708	6	471	WDR64	0.6044808 (0.0695039)	0	1
3.46219e-18	7:144176284:rs17591965:A_G	7	144176284	ENSG00000221858.3	7	144086278	A/G	G	8.69526	6	471	OR2A12	0.7624842 (0.0876897)	0	1
3.51751e-18	17:1717440:rs721576:G_A	17	1717440	ENSG00000185561.10	17	1710377	G/A	A	8.69348	6	472	TLCD2	0.5545387 (0.0637879)	0	1
3.62439e-18	9:101387855:rs7847420:C_T	9	101387855	ENSG00000136881.11	9	101383519	T/C	C	-8.68998	7	508	BAAT	-0.6931109 (0.0797598)	0	1
3.65644e-18	1:192624028:rs7413087:T_C	1	192624028	ENSG00000127074.14	1	192636138	C/T	T	8.68911	4	347	RGS13	0.6844966 (0.0787764)	0	1
3.68876e-18	19:43183461:rs115777064:T_C	19	43183461	ENSG00000183668.18	19	43269530	T/C	C	-8.68786	6	470	PSG9	-0.6670777 (0.0767828)	0	1
3.76748e-18	15:65067566:rs74978133:A_G	15	65067566	ENSG00000186198.4	15	65045387	A/G	G	-8.6856	6	472	SLC51B	-0.6640039 (0.0764489)	0	1
3.80077e-18	3:50572193:rs2232248:T_G	3	50572193	ENSG00000114735.9	3	50569152	G/T	T	-8.68446	7	508	HEMK1	-0.5863654 (0.067519)	0	1
3.91615e-18	7:33129275:rs10259915:T_G	7	33129275	ENSG00000122507.21	7	33109557	T/G	G	-8.681	7	508	BBS9	-0.6558163 (0.0755462)	0	1
4.02789e-18	21:44304970:rs56168965:C_G	21	44304970	ENSG00000141959.17	21	44300051	C/G	G	-8.67795	6	471	PFKL	-0.527479 (0.0607838)	0	1
4.09212e-18	11:28103626:rs12270335:A_G	11	28103626	ENSG00000169519.21	11	28108248	A/G	G	8.67635	6	471	METTL15	0.7336291 (0.084555)	0	1
4.15737e-18	12:120576224:rs3817301:G_A	12	120576224	ENSG00000257218.6	12	120446444	G/A	A	8.67446	7	508	GATC	1.2216037 (0.1408277)	0	2
4.28342e-18	22:24463699:rs9620388:A_C	22	24463699	ENSG00000100024.15	22	24494107	A/C	C	-8.67099	5	435	UPB1	-0.7148657 (0.0824434)	0	1
4.39005e-18	8:70723952:rs4272413:G_A	8	70723952	ENSG00000221947.8	8	70669339	G/A	A	8.66823	5	435	XKR9	0.6234078 (0.0719187)	0	1
4.39005e-18	19:11934651:rs73506901:A_G	19	11934651	ENSG00000197054.12	19	11965037	A/G	G	-8.66815	5	435	ZNF763	-0.5890173 (0.0679519)	0	1
4.56294e-18	4:186187473:rs9991330:C_T	4	186187473	ENSG00000145476.16	4	186191567	C/T	T	-8.66371	6	471	CYP4V2	-0.6058655 (0.0699314)	0	2
4.64373e-18	17:8253992:rs9891699:C_T	17	8253992	ENSG00000178921.14	17	8247618	C/T	C	8.6618	7	508	PFAS	0.5075092 (0.0585917)	0	1
4.77594e-18	4:1249829:rs3755920:T_C	4	1249829	ENSG00000159674.12	4	1208962	T/C	C	-8.65841	7	508	SPON2	-0.5090562 (0.0587933)	0	1
4.77594e-18	7:76100901:rs1637050:T_G	7	76100901	ENSG00000127952.17	7	76048004	T/G	G	-8.65854	6	472	STYXL1	-1.0057529 (0.1161573)	0	1
5.06046e-18	18:54330023:rs1787843:G_A	18	54330023	ENSG00000166845.15	18	54357965	G/A	A	-8.65199	6	471	C18orf54	-0.9732774 (0.1124918)	0	1
5.07824e-18	4:174604385:rs2555676:T_C	4	174604385	ENSG00000164120.14	4	174523154	T/C	C	-8.65145	6	471	HPGD	-0.5473487 (0.0632667)	0	1
5.4469e-18	1:70529982:rs2651245:C_T	1	70529982	ENSG00000050628.20	1	71047808	C/T	T	8.64369	5	383	PTGER3	0.6202295 (0.0717552)	0	1
5.53342e-18	1:151727751:rs2275921:G_A	1	151727751	ENSG00000178796.13	1	151710433	G/A	A	-8.64177	6	472	RIIAD1	-0.6518242 (0.0754272)	0	1
5.59186e-18	22:41594123:rs150290252:C_G	22	41594123	ENSG00000100417.12	22	41589847	C/G	G	8.64076	7	508	PMM1	0.6478556 (0.0749767)	0	1
5.6608e-18	19:22726416:rs34126042:G_A	19	22726416	ENSG00000213973.9	19	22784151	G/A	A	-8.63913	6	471	ZNF99	-0.5387744 (0.0623644)	0	1
5.72056e-18	17:6652703:rs7226265:A_G	17	6652703	ENSG00000256806.6	17	6651762	A/G	G	-8.63786	7	508	C17orf100	-0.5060951 (0.0585903)	0	1
6.04996e-18	5:180551794:rs72814949:A_T	5	180551794	ENSG00000161055.4	5	180591499	A/T	T	8.63175	7	508	SCGB3A1	0.8138912 (0.0942904)	0	1
6.06055e-18	7:102285204:rs803074:G_C	7	102285204	ENSG00000160999.10	7	102285091	G/C	G	8.63145	7	508	SH2B2	0.5267647 (0.0610285)	0	1
6.14593e-18	11:1592802:rs61869703:C_G	11	1592802	ENSG00000241598.5	11	1622138	C/G	G	-8.62976	7	508	KRTAP5-4	-0.5058722 (0.0586195)	0	1
6.37575e-18	22:42178549:rs5758629:C_T	22	42178549	ENSG00000100197.22	22	42130881	C/T	T	8.62572	7	508	CYP2D6	0.6678307 (0.0774232)	0	1
6.40927e-18	3:196946960:rs56890907:A_G	3	196946960	ENSG00000119227.8	3	196968871	A/G	G	8.6252	7	508	PIGZ	0.6308792 (0.0731437)	0	1
6.49949e-18	19:23915199:rs3764587:A_C	19	23915199	ENSG00000213967.11	19	23914876	C/A	A	8.62357	6	471	ZNF726	0.5223011 (0.0605667)	0	1
6.67206e-18	11:68696468:rs7951412:A_G	11	68696468	ENSG00000132749.11	11	68751520	A/G	G	8.62059	6	471	TESMIN	0.5256661 (0.0609779)	0	1
6.70712e-18	1:226090484:rs6692329:G_A	1	226090484	ENSG00000163041.11	1	226061899	A/G	G	8.61997	7	507	H3F3A	0.5067546 (0.0587885)	0	1
6.75414e-18	20:62193559:rs6062133:G_A	20	62193559	ENSG00000101181.17	20	62183029	G/A	A	8.61904	7	508	MTG2	0.7394587 (0.0857936)	0	1
6.78961e-18	21:44226373:rs4818890:C_A	21	44226373	ENSG00000160223.17	21	44240966	C/A	A	-8.61823	6	471	ICOSLG	-0.7745545 (0.089874)	0	2
6.99416e-18	18:54409632:rs3760542:T_C	18	54409632	ENSG00000101751.10	18	54270029	C/T	T	8.61519	6	471	POLI	0.7422964 (0.0861613)	0	1
7.08014e-18	17:51148690:rs12952884:C_T	17	51148690	ENSG00000239672.7	17	51153536	C/T	C	-8.61355	7	508	NME1	-0.504867 (0.0586131)	0	1
7.2426e-18	4:173409512:rs1992466:C_A	4	173409512	ENSG00000164106.8	4	173406380	C/A	A	8.61107	6	471	SCRG1	0.5617885 (0.0652402)	0	1
7.48668e-18	6:31165886:rs45438402:T_C	6	31165886	ENSG00000137310.12	6	31158547	T/C	C	8.60735	7	508	TCF19	1.0538634 (0.1224376)	0	1
7.60511e-18	16:70476096:rs17880242:G_A	16	70476096	ENSG00000157353.17	16	70454595	A/G	A	-8.60521	6	472	FCSK	-0.7735317 (0.0898911)	0	1
7.64499e-18	19:46685553:rs62134781:C_T	19	46685553	ENSG00000105287.12	19	46717127	C/T	T	-8.60473	6	472	PRKD2	-0.886607 (0.1030372)	0	1
8.28309e-18	6:151492644:rs13205543:C_T	6	151492644	ENSG00000120262.10	6	151494017	C/T	T	8.59578	7	508	CCDC170	0.761889 (0.0886353)	0	1
8.5916e-18	11:126209490:rs75453040:C_A	11	126209490	ENSG00000165526.9	11	126211692	A/C	A	8.59154	6	472	RPUSD4	1.0497246 (0.1221812)	0	1
8.92696e-18	2:11144569:rs6726867:G_A	2	11144569	ENSG00000150873.11	2	11133053	G/A	A	-8.58681	7	508	C2orf50	-0.5646746 (0.0657607)	0	1
9.35625e-18	6:100858626:rs9390699:C_G	6	100858626	ENSG00000112249.14	6	100881372	C/G	G	-8.58153	6	471	ASCC3	-0.5712852 (0.0665715)	0	1
9.50382e-18	8:22275324:rs4871990:C_T	8	22275324	ENSG00000197181.12	8	22275316	T/C	C	8.57985	6	472	PIWIL2	0.6490668 (0.0756502)	0	1
9.78887e-18	11:7963892:rs12289513:G_A	11	7963892	ENSG00000182261.4	11	7965426	G/A	A	8.57657	7	507	NLRP10	0.7050804 (0.08221)	0	1
1.01174e-17	16:19493316:rs8059179:A_C	16	19493316	ENSG00000103534.17	16	19410496	C/A	A	8.57278	7	508	TMC5	0.5059593 (0.0590193)	0	1
1.04751e-17	17:18879552:rs112429999:T_C	17	18879552	ENSG00000141127.15	17	18856299	T/C	C	8.56861	6	472	PRPSAP2	0.5202225 (0.0607126)	0	1
1.11312e-17	6:162727992:rs68144677:T_C	6	162727992	ENSG00000112530.11	6	162727132	T/C	C	8.56178	6	471	PACRG	1.070959 (0.125086)	0	1
1.14842e-17	17:18151603:rs865923:T_C	17	18151603	ENSG00000091536.19	17	18118582	C/T	T	-8.55783	7	508	MYO15A	-0.5112095 (0.0597359)	0	1
1.16245e-17	6:28343158:rs7739389:C_A	6	28343158	ENSG00000189298.14	6	28349947	C/A	A	-8.55657	7	508	ZKSCAN3	-0.9539803 (0.1114909)	0	1
1.18895e-17	6:118873101:rs140128614:G_C	6	118873101	ENSG00000111877.17	6	118935162	G/C	C	8.55402	5	435	MCM9	0.8683957 (0.101519)	0	1
1.19308e-17	2:95289932:rs2278067:G_T	2	95289932	ENSG00000144026.12	2	95165413	G/T	T	8.55373	6	471	ZNF514	0.8171287 (0.0955289)	0	1
1.23089e-17	19:35346525:rs12985354:G_A	19	35346525	ENSG00000126266.3	19	35351552	G/A	A	-8.54999	6	471	FFAR1	-0.5266114 (0.0615921)	0	1
1.23302e-17	11:706510:rs11246278:C_G	11	706510	ENSG00000177106.16	11	694438	C/G	G	8.54991	7	508	EPS8L2	0.5740118 (0.0671366)	0	1
1.2416e-17	22:37018427:rs35156365:T_G	22	37018427	ENSG00000128311.14	22	37020183	T/G	G	-8.54896	6	472	TST	-0.8905539 (0.104171)	0	1
1.45088e-17	11:94449742:rs603937:C_T	11	94449742	ENSG00000020922.12	11	94493908	C/T	T	8.53113	6	471	MRE11	0.6773636 (0.079399)	0	1
1.53604e-17	15:45590189:rs76549808:C_A	15	45590189	ENSG00000104164.11	15	45587214	A/C	A	-8.52434	6	472	BLOC1S6	-0.5831148 (0.0684058)	0	1
1.82852e-17	22:46368257:rs77607877:C_T	22	46368257	ENSG00000075275.16	22	46537170	C/T	T	8.50421	6	472	CELSR1	0.8338518 (0.0980516)	0	1
1.83168e-17	1:205759241:rs823126:C_G	1	205759241	ENSG00000117280.13	1	205775482	G/C	C	-8.50386	6	420	RAB29	-0.5558096 (0.0653597)	0	1
1.85072e-17	15:63824852:rs57817022:A_G	15	63824852	ENSG00000197361.7	15	63597353	A/G	G	-8.50276	7	508	FBXL22	-0.7907838 (0.0930032)	0	1
1.90573e-17	6:31415527:rs9266836:G_A	6	31415527	ENSG00000204520.13	6	31399784	A/G	A	-8.49922	7	507	MICA	-0.5104874 (0.0600629)	0	1
1.90902e-17	4:332467:rs6846653:A_G	4	332467	ENSG00000131127.14	4	337814	A/G	A	-8.49905	7	507	ZNF141	-0.5084162 (0.0598204)	0	1
2.09862e-17	19:14070187:rs111271889:A_G	19	14070187	ENSG00000141854.9	19	14072536	G/A	A	-8.48819	7	508	MISP3	-0.5277549 (0.0621752)	0	1
2.13871e-17	11:18013045:rs3741202:G_C	11	18013045	ENSG00000129167.9	11	18042426	G/C	C	-8.48587	7	508	TPH1	-0.5545952 (0.0653552)	0	1
2.17208e-17	22:26631250:rs5752361:G_C	22	26631250	ENSG00000100122.7	22	26618027	C/G	G	-8.48404	7	508	CRYBB1	-0.5252879 (0.0619148)	0	1
2.30678e-17	6:158169087:rs6936797:G_A	6	158169087	ENSG00000272047.2	6	158168350	G/A	A	-8.47716	7	508	GTF2H5	-0.4979716 (0.0587428)	0	1
2.36294e-17	4:184649969:rs12506750:C_T	4	184649969	ENSG00000164306.11	4	184649667	C/T	T	8.47445	7	508	PRIMPOL	1.1397154 (0.1344884)	0	1
2.40801e-17	8:120538479:rs7003420:G_A	8	120538479	ENSG00000172167.8	8	120445419	G/A	G	-8.47207	7	508	MTBP	-0.6040461 (0.0712986)	0	1
2.4836e-17	1:159835941:rs7418910:C_T	1	159835941	ENSG00000158714.11	1	159826811	C/T	T	-8.4684	7	508	SLAMF8	-0.6068342 (0.0716587)	0	1
2.48787e-17	3:180662063:rs73885311:C_A	3	180662063	ENSG00000284862.3	3	180684907	A/C	A	8.4685	5	435	CCDC39	0.830433 (0.0980615)	0	1
2.52227e-17	11:65879086:rs601863:A_C	11	65879086	ENSG00000172500.12	11	65888539	C/A	C	8.467	7	508	FIBP	0.4989599 (0.05893)	0	1
2.544e-17	1:1454848:rs1623400:T_C	1	1454848	ENSG00000215915.10	1	1449689	C/T	C	-8.46579	7	508	ATAD3C	-0.5060081 (0.0597709)	0	1
2.67378e-17	17:63805663:rs8069687:A_G	17	63805663	ENSG00000198231.13	17	63773603	A/G	G	-8.45989	7	508	DDX42	-0.5239779 (0.0619367)	0	1
2.71071e-17	4:75909694:rs75553822:G_A	4	75909694	ENSG00000156194.18	4	75902571	G/A	A	8.45841	6	472	PPEF2	0.6436641 (0.0760975)	0	1
2.77656e-17	15:43598976:rs116526496:A_G	15	43598976	ENSG00000223572.9	15	43692886	A/G	G	8.4557	6	472	CKMT1A	0.7216313 (0.0853425)	0	1
2.88818e-17	9:35833451:rs10738948:T_C	9	35833451	ENSG00000137103.20	9	35816144	C/T	T	8.45106	6	472	TMEM8B	0.5142763 (0.0608535)	0	1
2.93808e-17	19:48897734:rs6650758:C_G	19	48897734	ENSG00000104804.8	19	48898744	C/G	G	-8.44893	7	508	TULP2	-0.5176337 (0.0612662)	0	1
2.95322e-17	19:18282063:rs7247222:C_A	19	18282063	ENSG00000130518.17	19	18274509	C/A	C	8.44857	7	508	IQCN	0.5071242 (0.0600249)	0	1
2.95322e-17	12:66110018:rs7975029:A_G	12	66110018	ENSG00000155957.17	12	66170072	A/G	A	8.44847	6	471	TMBIM4	0.5141445 (0.0608565)	0	1
2.97352e-17	7:64540968:rs2862879:C_T	7	64540968	ENSG00000173041.12	7	64563075	C/T	T	-8.44752	7	508	ZNF680	-0.5338121 (0.0631916)	0	1
2.99396e-17	17:8232128:rs3027235:G_A	17	8232128	ENSG00000178971.16	17	8248056	G/A	A	8.44699	7	507	CTC1	0.873317 (0.1033879)	0	1
3.05611e-17	1:24555537:rs6701380:A_G	1	24555537	ENSG00000184454.7	1	24556087	A/G	G	8.44457	6	471	NCMAP	0.5139385 (0.0608602)	0	1
3.10887e-17	4:146175061:rs3756083:C_G	4	146175061	ENSG00000250673.2	4	146214515	G/C	G	8.44246	7	508	REELD1	0.5595378 (0.0662767)	0	1
3.29508e-17	19:48447002:rs1632101:C_T	19	48447002	ENSG00000105447.13	19	48445841	T/C	C	-8.43548	5	435	GRWD1	-0.5428021 (0.0643475)	0	1
3.38069e-17	1:44990792:rs264014:A_G	1	44990792	ENSG00000070785.17	1	44986722	G/A	A	-8.43252	7	508	EIF2B3	-0.5120783 (0.0607266)	0	1
3.50423e-17	10:122850511:rs1891110:G_A	10	122850511	ENSG00000138161.14	10	122846175	A/G	G	-8.42839	7	508	CUZD1	-0.4957669 (0.0588211)	0	1
3.77128e-17	5:132912002:rs57076016:G_A	5	132912002	ENSG00000198944.6	5	132813302	G/A	A	-8.41969	6	472	SOWAHA	-0.753876 (0.0895372)	0	1
3.8101e-17	11:60377968:rs2233238:G_C	11	60377968	ENSG00000166928.11	11	60396014	C/G	G	-8.41848	6	471	MS4A14	-0.522179 (0.0620277)	0	1
4.14227e-17	1:25345318:rs12063842:C_T	1	25345318	ENSG00000187010.21	1	25272439	C/T	T	-8.40874	6	472	RHD	-0.980566 (0.1166127)	0	2
4.16351e-17	12:98677245:rs3815997:T_C	12	98677245	ENSG00000166130.15	12	98645113	T/C	C	8.40837	6	471	IKBIP	0.6704758 (0.0797391)	0	1
4.192e-17	7:2239684:rs55904231:G_A	7	2239684	ENSG00000106268.15	7	2242222	A/G	A	-8.40721	6	472	NUDT1	-1.0542381 (0.125397)	0	1
4.21349e-17	21:44515634:rs115083772:C_G	21	44515634	ENSG00000175894.18	21	44711572	C/G	G	8.40699	6	472	TSPEAR	0.9937786 (0.1182085)	0	1
4.40436e-17	2:26292745:rs6546899:C_A	2	26292745	ENSG00000138029.14	2	26243170	C/A	A	8.40164	7	508	HADHB	0.7571462 (0.0901189)	0	1
4.52603e-17	7:5980967:rs113937567:C_T	7	5980967	ENSG00000122512.16	7	6009106	C/T	T	-8.39836	7	508	PMS2	-0.5531891 (0.0658687)	0	1
4.52603e-17	20:62840721:rs1048100:C_A	20	62840721	ENSG00000101190.13	20	62861822	C/A	A	8.39851	7	508	TCFL5	0.5297738 (0.0630795)	0	1
4.53375e-17	15:80988148:rs78137488:T_C	15	80988148	ENSG00000117899.11	15	80989828	T/C	C	8.39833	7	508	MESD	0.5636799 (0.0671181)	0	1
4.82845e-17	7:6023197:rs7781199:C_A	7	6023197	ENSG00000122674.12	7	5898733	C/A	A	8.39083	7	508	CCZ1	0.6289099 (0.0749521)	0	2
4.94482e-17	22:50254133:rs5771276:G_A	22	50254133	ENSG00000188130.14	22	50261716	G/A	G	8.38815	7	508	MAPK12	0.6338141 (0.0755606)	0	1
4.98705e-17	4:87830875:rs4693184:C_T	4	87830875	ENSG00000152595.16	4	87821411	C/T	T	-8.38689	6	471	MEPE	-0.5548769 (0.06616)	0	1
5.39262e-17	9:112890556:rs3802492:G_A	9	112890556	ENSG00000119457.8	9	112890876	G/A	A	8.37793	7	508	SLC46A2	0.4976225 (0.0593969)	0	1
5.61696e-17	1:212697270:rs12133919:G_A	1	212697270	ENSG00000123685.9	1	212699840	G/A	A	8.37317	7	508	BATF3	0.6628435 (0.0791628)	0	1
5.66484e-17	7:22496838:rs12539538:A_G	7	22496838	ENSG00000105889.15	7	22665533	A/G	G	8.37215	6	471	STEAP1B	0.6777563 (0.0809537)	0	1
5.84058e-17	1:231018872:rs10779810:T_A	1	231018872	ENSG00000173409.14	1	230978981	T/A	A	-8.36825	6	471	ARV1	-0.6952688 (0.0830841)	0	1
5.86044e-17	9:94636510:rs16910850:C_T	9	94636510	ENSG00000165140.10	9	94640249	C/T	T	8.3681	6	471	FBP1	0.7603082 (0.090858)	0	1
5.98098e-17	7:76411246:rs7777294:C_T	7	76411246	ENSG00000146707.14	7	76625683	C/T	T	-8.36553	6	440	POMZP3	-0.5394646 (0.0644866)	0	2
6.33594e-17	17:18699513:rs10852852:T_C	17	18699513	ENSG00000108448.21	17	18697998	C/T	T	-8.35862	7	508	TRIM16L	-0.5279973 (0.063168)	0	1
6.57661e-17	7:102714871:rs28414073:A_C	7	102714871	ENSG00000228049.7	7	102671629	A/C	A	8.35448	6	471	POLR2J2	0.7619238 (0.0911994)	0	1
6.80322e-17	1:52951660:rs13373890:G_A	1	52951660	ENSG00000121310.17	1	52927212	G/A	A	-8.35027	7	508	ECHDC2	-0.6338985 (0.0759136)	0	1
6.83787e-17	13:23870418:rs11617019:T_C	13	23870418	ENSG00000027001.10	13	23889400	T/C	C	8.34988	6	471	MIPEP	0.6220264 (0.0744952)	0	1
6.86106e-17	7:6015356:rs6979676:G_A	7	6015356	ENSG00000146574.15	7	6826770	G/A	A	-8.3493	7	508	CCZ1B	-0.5110486 (0.0612085)	0	2
7.3292e-17	3:20031639:rs138616864:G_C	3	20031639	ENSG00000163576.18	3	19947025	G/C	C	8.34174	5	384	EFHB	1.2320106 (0.1476923)	0	2
7.49214e-17	1:25361410:rs1053438:T_C	1	25361410	ENSG00000188672.18	1	25430192	T/C	C	-8.33896	7	508	RHCE	-0.6038156 (0.072409)	0	1
7.53025e-17	9:34275511:rs7870075:C_G	9	34275511	ENSG00000164978.18	9	34329506	C/G	C	-8.33821	7	508	NUDT2	-0.5095641 (0.061112)	0	1
7.69759e-17	3:51856119:rs2102297:T_A	3	51856119	ENSG00000229972.8	3	51826883	T/A	A	8.33589	7	508	IQCF3	0.4957091 (0.0594668)	0	2
7.74982e-17	22:35605522:rs4140603:T_C	22	35605522	ENSG00000198125.13	22	35637951	T/C	T	-8.3349	6	471	MB	-0.5352788 (0.0642214)	0	1
7.77606e-17	1:109703351:rs35553604:C_G	1	109703351	ENSG00000134184.13	1	109687814	C/G	G	8.33462	7	508	GSTM1	0.6328535 (0.0759307)	0	1
7.77606e-17	1:54101226:rs11206282:T_C	1	54101226	ENSG00000203985.11	1	54018186	T/C	C	8.33466	7	508	LDLRAD1	1.1559651 (0.1386938)	0	1
7.9757e-17	17:15527124:rs150111928:C_T	17	15527124	ENSG00000175106.16	17	15563595	C/T	T	-8.33152	6	472	TVP23C	-0.97272 (0.1167518)	0	1
8.02979e-17	16:30324709:rs7195216:A_T	16	30324709	ENSG00000169203.16	16	29505999	A/T	T	8.33099	7	508	NPIPB12	0.5148619 (0.0618008)	0	1
8.26372e-17	3:128933071:rs16852367:G_A	3	128933071	ENSG00000177646.19	3	128879596	G/A	A	8.3275	7	508	ACAD9	1.1120768 (0.1335426)	0	1
8.30569e-17	3:125930833:rs7630077:T_C	3	125930833	ENSG00000189366.9	3	125937039	T/C	C	-8.32664	7	507	ALG1L	-0.5018127 (0.060266)	0	2
8.49002e-17	8:22616007:rs7838922:A_G	8	22616007	ENSG00000147439.13	8	22669148	A/G	G	-8.32414	7	508	BIN3	-0.5112232 (0.0614146)	0	1
8.63455e-17	10:100297033:rs7909153:G_A	10	100297033	ENSG00000107593.17	10	100330264	G/A	A	-8.32204	6	472	PKD2L1	-0.6975859 (0.0838239)	0	1
8.72242e-17	14:103663015:rs7150141:G_A	14	103663015	ENSG00000256053.7	14	103562962	G/A	A	8.32105	7	507	COA8	0.530134 (0.06371)	0	1
8.73716e-17	14:60449869:rs1254332:T_C	14	60449869	ENSG00000179008.9	14	60515543	T/C	C	-8.32074	7	508	C14orf39	-0.493839 (0.0593504)	0	1
9.05226e-17	6:32165584:rs113974795:A_G	6	32165584	ENSG00000204305.14	6	32184322	A/G	G	8.31662	6	472	AGER	0.8142958 (0.0979119)	0	1
9.17523e-17	17:35243422:rs883416:C_A	17	35243422	ENSG00000166750.10	17	35243071	C/A	C	-8.3149	6	471	SLFN5	-0.517048 (0.0621833)	0	1
9.26853e-17	1:54717459:rs3766415:A_G	1	54717459	ENSG00000243725.7	1	54715861	A/G	G	8.31388	7	508	TTC4	0.6495585 (0.0781295)	0	1
9.29984e-17	15:64823434:rs146361113:T_G	15	64823434	ENSG00000140451.13	15	64825668	T/G	G	8.31346	5	384	PIF1	1.2734191 (0.1531755)	0	1
9.60252e-17	7:100633241:rs34242818:G_C	7	100633241	ENSG00000106327.13	7	100642721	G/C	C	-8.3095	6	472	TFR2	-0.824457 (0.0992186)	0	1
9.66747e-17	7:142895106:rs4987561:A_G	7	142895106	ENSG00000165125.20	7	142885745	G/A	A	8.3089	6	471	TRPV6	1.4636352 (0.1761528)	0	1
9.91491e-17	2:131352550:rs34283659:G_A	2	131352550	ENSG00000233087.7	2	131364142	A/G	G	-8.3057	6	471	RAB6D	-0.5204029 (0.0626562)	0	1
1.02892e-16	6:27400045:rs9969094:T_C	6	27400045	ENSG00000124613.8	6	27374615	T/C	C	-8.30136	7	508	ZNF391	-0.5705057 (0.0687244)	0	1
1.08038e-16	6:149893329:rs149305536:A_G	6	149893329	ENSG00000203722.8	6	149923121	A/G	G	-8.29558	5	384	RAET1G	-1.0971691 (0.1322595)	0	2
1.1136e-16	5:173982144:rs67768909:C_T	5	173982144	ENSG00000185056.10	5	173973779	C/T	T	8.29218	7	508	C5orf47	0.640856 (0.0772844)	0	1
1.13439e-16	14:50155545:rs12435065:G_A	14	50155545	ENSG00000100483.14	14	50116600	A/G	A	-8.28972	7	508	VCPKMT	-0.5975863 (0.0720877)	0	1
1.14205e-16	1:247917119:rs10888275:A_G	1	247917119	ENSG00000198128.4	1	248046836	A/G	G	8.28918	6	471	OR2L3	0.5094737 (0.0614625)	0	1
1.18706e-16	18:13059495:rs473580:T_A	18	13059495	ENSG00000101639.18	18	12991362	A/T	T	8.28457	7	508	CEP192	0.7914869 (0.0955375)	0	1
1.18706e-16	19:9339212:rs77267061:A_G	19	9339212	ENSG00000188321.13	19	9323772	A/G	G	-8.28431	5	403	ZNF559	-1.4990813 (0.1809543)	0	1
1.19707e-16	4:185429081:rs73873449:G_A	4	185429081	ENSG00000205129.8	4	185426249	G/A	A	-8.28338	7	508	C4orf47	-0.6100286 (0.0736449)	0	1
1.24632e-16	15:45165872:rs1706814:C_G	15	45165872	ENSG00000140254.12	15	45129932	C/G	G	8.27863	6	471	DUOXA1	0.5067879 (0.0612164)	0	1
1.28671e-16	2:43922303:rs4953037:T_C	2	43922303	ENSG00000138095.19	2	43995989	C/T	T	-8.27476	6	471	LRPPRC	-0.5973232 (0.0721862)	0	1
1.36225e-16	17:75880392:rs76154832:G_A	17	75880392	ENSG00000132481.7	17	75876371	G/A	A	-8.26796	7	508	TRIM47	-0.4938407 (0.0597294)	0	1
1.37142e-16	16:16200608:rs7184653:T_C	16	16200608	ENSG00000103226.18	16	16232528	T/C	T	-8.26712	5	435	NOMO3	-0.5238046 (0.06336)	0	1
1.43492e-16	12:123621330:rs113041500:C_G	12	123621330	ENSG00000111361.13	12	123633738	C/G	G	8.26198	6	472	EIF2B1	1.0639943 (0.1287819)	0	1
1.51902e-16	16:84194699:rs11864916:C_G	16	84194699	ENSG00000140955.10	16	84191138	C/G	G	8.25513	7	507	ADAD2	0.4901285 (0.0593726)	0	1
1.53693e-16	11:67543465:rs6591245:G_C	11	67543465	ENSG00000084207.17	11	67583595	C/G	C	-8.25356	7	508	GSTP1	-0.4884802 (0.0591842)	0	1
1.5813e-16	5:919682:rs72705103:G_T	5	919682	ENSG00000071539.14	5	892884	G/T	T	8.25036	7	508	TRIP13	0.6948983 (0.0842265)	0	1
1.59993e-16	11:611503:rs7941547:G_A	11	611503	ENSG00000069696.7	11	637269	A/G	A	-8.24869	7	508	DRD4	-0.4860424 (0.0589236)	0	1
1.67946e-16	11:58895370:rs4939238:C_T	11	58895370	ENSG00000156689.7	11	58904215	C/T	C	-8.24296	6	471	GLYATL2	-0.5596721 (0.067897)	0	1
1.77174e-16	11:112186583:rs12283162:A_G	11	112186583	ENSG00000197580.12	11	112175512	A/G	G	-8.23657	6	471	BCO2	-0.6216308 (0.075472)	0	1
1.78064e-16	8:116771736:rs16888728:C_T	8	116771736	ENSG00000147679.12	8	116766505	C/T	T	-8.23591	7	508	UTP23	-0.5135707 (0.0623575)	0	1
1.79258e-16	19:51893288:rs892039:G_A	19	51893288	ENSG00000161551.14	19	51887976	G/A	A	-8.23512	7	508	ZNF577	-0.524677 (0.0637121)	0	1
1.82277e-16	3:156826829:rs6767106:G_A	3	156826829	ENSG00000197980.13	3	156825481	G/A	A	8.23338	4	347	LEKR1	1.5644668 (0.1900151)	0	2
1.82582e-16	5:38445451:rs6875081:G_A	5	38445451	ENSG00000164318.18	5	38258409	G/A	A	8.23313	5	435	EGFLAM	0.8070451 (0.098024)	0	1
1.83806e-16	14:104087707:rs941949:G_A	14	104087707	ENSG00000166183.16	14	104085691	G/A	A	-8.23209	6	471	ASPG	-0.5324121 (0.0646752)	0	1
1.83806e-16	19:48120183:rs3731034:G_A	19	48120183	ENSG00000105486.14	19	48170603	G/A	A	-8.23207	7	508	LIG1	-0.5861052 (0.0711978)	0	1
1.87526e-16	16:1487454:rs2667673:T_C	16	1487454	ENSG00000100726.15	16	1493344	C/T	T	8.22998	7	508	TELO2	0.6099681 (0.0741154)	0	1
1.93569e-16	13:36297627:rs2281865:G_A	13	36297627	ENSG00000242715.8	13	36297840	G/A	A	8.22607	7	508	CCDC169	0.5444057 (0.0661806)	0	2
2.00471e-16	13:24624524:rs67281946:G_A	13	24624524	ENSG00000075673.11	13	24680411	G/A	A	-8.22167	6	471	ATP12A	-0.5421597 (0.0659428)	0	1
2.05893e-16	10:93707752:rs7909452:T_C	10	93707752	ENSG00000148690.12	10	93702592	T/C	C	-8.21853	7	508	FRA10AC1	-0.4947494 (0.0601993)	0	1
2.07616e-16	7:121346306:rs2707460:A_G	7	121346306	ENSG00000196937.11	7	121396364	G/A	G	-8.21745	6	472	FAM3C	-0.5257402 (0.0639785)	0	1
2.12518e-16	6:31116271:rs3094216:A_G	6	31116271	ENSG00000204540.11	6	31114750	A/G	G	-8.2148	7	508	PSORS1C1	-0.6066966 (0.0738541)	0	1
2.16089e-16	17:12992498:rs2523:C_T	17	12992498	ENSG00000006744.19	17	13018065	C/T	C	-8.2127	7	508	ELAC2	-0.4883085 (0.0594577)	0	1
2.25654e-16	16:70308591:rs76194806:G_A	16	70308591	ENSG00000223496.3	16	70251940	A/G	A	-8.20743	6	472	EXOSC6	-0.5700364 (0.0694537)	0	2
2.27161e-16	9:33680504:rs855461:G_T	9	33680504	ENSG00000010438.16	9	33750466	G/T	G	8.20699	7	508	PRSS3	0.5964244 (0.0726728)	0	1
2.28299e-16	4:56531030:rs28565512:C_G	4	56531030	ENSG00000249693.3	4	56530606	C/G	G	8.20637	7	508	THEGL	0.5145998 (0.0627074)	0	1
2.32905e-16	11:73900304:rs2067912:G_C	11	73900304	ENSG00000175575.12	11	73876699	G/C	C	-8.20375	7	508	PAAF1	-1.2588201 (0.1534445)	0	1
2.37603e-16	15:68205259:rs11071990:G_A	15	68205259	ENSG00000128973.13	15	68257131	G/A	A	8.20159	7	508	CLN6	0.5769014 (0.0703402)	0	1
2.41188e-16	11:612148:rs7943546:T_C	11	612148	ENSG00000099834.18	11	626078	C/T	C	-8.1995	7	508	CDHR5	-0.4909042 (0.05987)	0	1
2.4159e-16	1:225889531:rs1877726:A_G	1	225889531	ENSG00000143768.13	1	225941383	G/A	G	8.19943	7	508	LEFTY2	0.5023706 (0.061269)	0	1
2.44826e-16	4:37823233:rs3775798:C_T	4	37823233	ENSG00000169299.14	4	37826660	C/T	T	-8.19764	6	471	PGM2	-0.6121125 (0.0746694)	0	1
2.45234e-16	2:227371415:rs4673192:A_G	2	227371415	ENSG00000168958.19	2	227325165	A/G	G	-8.19744	7	507	MFF	-0.554686 (0.0676657)	0	1
2.47693e-16	9:136992590:rs10870159:G_C	9	136992590	ENSG00000148362.11	9	136992422	C/G	G	-8.19635	7	508	PAXX	-0.4883877 (0.059586)	0	1
2.47693e-16	17:3531173:rs365350:T_C	17	3531173	ENSG00000167723.14	17	3557995	T/C	T	8.19641	6	471	TRPV3	0.5054355 (0.0616655)	0	1
2.49761e-16	10:51154347:rs9415733:G_C	10	51154347	ENSG00000185532.19	10	50990888	G/C	G	8.19559	6	471	PRKG1	0.5643294 (0.0688577)	0	1
2.56068e-16	1:175079008:rs17374584:T_G	1	175079008	ENSG00000120332.16	1	175067833	G/T	G	8.1925	7	508	TNN	0.5826802 (0.0711236)	0	2
2.57776e-16	19:57595255:rs1004206:A_G	19	57595255	ENSG00000171649.12	19	57578456	A/G	G	-8.19158	7	508	ZIK1	-0.6925234 (0.0845409)	0	1
2.67374e-16	6:109447658:rs73762724:G_A	6	109447658	ENSG00000135596.18	6	109455772	G/A	A	8.18734	7	508	MICAL1	0.5546654 (0.0677467)	0	1
2.70052e-16	7:129495454:rs76732900:T_C	7	129495454	ENSG00000240204.3	7	129502531	T/C	C	-8.18585	5	384	SMKR1	-1.5358656 (0.1876245)	0	1
2.7095e-16	9:32491694:rs75507670:C_T	9	32491694	ENSG00000107201.10	9	32526208	C/T	T	-8.18545	5	435	DDX58	-0.8400608 (0.1026285)	0	1
2.71852e-16	10:49813463:rs7089914:A_C	10	49813463	ENSG00000204152.11	10	49942049	A/C	C	8.18522	7	508	TIMM23B	0.5603918 (0.0684638)	0	1
2.75945e-16	16:89110470:rs8044701:G_A	16	89110470	ENSG00000176715.16	16	89088375	A/G	G	8.18359	6	471	ACSF3	0.5178497 (0.063279)	0	1
2.77784e-16	12:945790:rs147560086:C_T	12	945790	ENSG00000002016.18	12	990053	C/T	T	-8.18254	7	507	RAD52	-0.6729193 (0.0822384)	0	1
2.77784e-16	8:144414270:rs75920625:T_C	8	144414270	ENSG00000147804.9	8	144416895	T/C	C	-8.18247	6	472	SLC39A4	-0.8062907 (0.0985388)	0	1
2.79635e-16	9:72578572:rs7032885:C_T	9	72578572	ENSG00000165091.17	9	72521608	T/C	T	-8.1816	6	471	TMC1	-0.4990596 (0.0609978)	0	1
2.89073e-16	17:14007198:rs17676459:A_G	17	14007198	ENSG00000223510.6	17	14236862	G/A	A	-8.17773	6	471	CDRT15	-0.505284 (0.0617878)	0	1
3.00316e-16	4:87318175:rs55968517:A_G	4	87318175	ENSG00000170509.12	4	87322886	G/A	G	-8.17307	6	472	HSD17B13	-0.6603403 (0.0807947)	0	1
3.05844e-16	10:102502206:rs3758547:C_T	10	102502206	ENSG00000138111.14	10	102461395	C/T	T	-8.17088	7	508	MFSD13A	-0.7034223 (0.086089)	0	1
3.07369e-16	18:3247258:rs4798075:A_C	18	3247258	ENSG00000101605.12	18	3220108	A/C	A	-8.1704	7	508	MYOM1	-0.4833205 (0.0591551)	0	1
3.15107e-16	7:128501584:rs7785264:G_A	7	128501584	ENSG00000165055.15	7	128476729	G/A	A	-8.1674	7	508	METTL2B	-0.4935186 (0.0604255)	0	1
3.19312e-16	1:145989804:nors:C_T	1	145989804	ENSG00000264343.6	1	146229026	C/T	T	-8.16578	6	470	NOTCH2NLA	-0.7522741 (0.0921252)	0	1
3.19841e-16	1:170514974:rs35581791:G_A	1	170514974	ENSG00000120370.12	1	170532129	G/A	A	-8.16549	6	471	GORAB	-0.6157528 (0.0754092)	0	1
3.21968e-16	19:51627866:rs2278831:A_G	19	51627866	ENSG00000254415.3	19	51646801	A/G	G	-8.16471	6	471	SIGLEC14	-0.7577097 (0.092803)	0	1
3.24109e-16	16:90078264:rs75141205:G_A	16	90078264	ENSG00000126856.14	16	90092072	G/A	A	8.16412	6	472	PRDM7	1.0195538 (0.1248823)	0	1
3.29522e-16	4:1740013:rs2249143:G_A	4	1740013	ENSG00000013810.19	4	1721490	G/A	A	-8.16191	7	508	TACC3	-0.5066527 (0.0620752)	0	1
3.4573e-16	1:173182897:rs6691738:T_G	1	173182897	ENSG00000120337.8	1	173050963	G/T	T	-8.15615	4	229	TNFSF18	-0.7512522 (0.0921087)	0	1
3.46876e-16	2:202903616:rs7605232:C_T	2	202903616	ENSG00000138442.9	2	203014798	T/C	C	-8.15568	7	508	WDR12	-0.5459715 (0.0669437)	0	1
3.58547e-16	3:39074135:rs11708354:A_T	3	39074135	ENSG00000168356.12	3	39051941	A/T	A	-8.15172	7	508	SCN11A	-0.5532406 (0.067868)	0	1
3.81167e-16	1:155712542:rs348206:A_G	1	155712542	ENSG00000163374.19	1	155688774	A/G	G	-8.14427	6	472	YY1AP1	-0.519095 (0.0637375)	0	1
3.81798e-16	16:20435966:rs72776695:T_C	16	20435966	ENSG00000183549.10	16	20409534	T/C	C	-8.14418	6	471	ACSM5	-0.9944862 (0.1221101)	0	2
3.87519e-16	3:112011640:rs3749309:T_C	3	112011640	ENSG00000176040.13	3	112034843	T/C	C	-8.14226	6	471	TMPRSS7	-0.5816518 (0.0714362)	0	1
4.01861e-16	5:180939055:rs62406742:A_G	5	180939055	ENSG00000168903.9	5	180988846	A/G	G	8.13801	6	471	BTNL3	0.8206435 (0.1008408)	0	1
4.23661e-16	5:141171928:rs1528587:A_G	5	141171928	ENSG00000120322.4	5	141177790	A/G	G	8.13178	7	508	PCDHB8	1.0180196 (0.1251903)	0	1
4.26466e-16	19:51904033:rs8107388:C_A	19	51904033	ENSG00000198093.11	19	51905040	C/A	C	8.13086	7	508	ZNF649	0.4815517 (0.0592252)	0	1
4.40045e-16	18:31154786:rs2249810:A_G	18	31154786	ENSG00000134765.9	18	31162856	A/G	G	8.12719	6	471	DSC1	0.5420193 (0.0666921)	0	2
4.40772e-16	16:30091839:rs3809627:C_A	16	30091839	ENSG00000149922.10	16	30091887	C/A	A	-8.12676	7	508	TBX6	-0.5213561 (0.064153)	0	1
4.50323e-16	17:40025976:rs9916158:G_T	17	40025976	ENSG00000008838.20	17	40061215	G/T	T	-8.12407	7	508	MED24	-0.5644944 (0.0694842)	0	1
4.54799e-16	3:169821861:rs7628572:T_A	3	169821861	ENSG00000188306.6	3	169821922	A/T	T	-8.12292	6	471	LRRIQ4	-0.5103718 (0.0628311)	0	1
4.68494e-16	2:88138707:rs4281907:C_A	2	88138707	ENSG00000163586.10	2	88128062	C/A	A	-8.1194	6	471	FABP1	-0.5146042 (0.0633796)	0	1
4.69267e-16	4:310860:rs7439780:C_T	4	310860	ENSG00000186777.12	4	305474	C/T	T	8.11935	6	471	ZNF732	0.793965 (0.0977867)	0	1
4.9548e-16	2:214809647:rs34732883:C_T	2	214809647	ENSG00000144452.15	2	215138626	C/T	C	-8.11247	6	470	ABCA12	-0.512035 (0.063117)	0	1
5.00398e-16	19:32875923:rs61743316:C_G	19	32875923	ENSG00000021488.13	19	32869767	C/G	G	-8.11122	6	471	SLC7A9	-0.8931006 (0.1101068)	0	1
5.12063e-16	8:142315498:rs28469189:T_C	8	142315498	ENSG00000171045.16	8	142403182	T/C	C	8.1087	7	508	TSNARE1	0.5095686 (0.0628422)	0	1
5.13751e-16	2:68467123:rs11884408:G_A	2	68467123	ENSG00000204923.4	2	68467294	G/A	A	-8.10801	6	471	FBXO48	-0.571097 (0.0704362)	0	1
5.38854e-16	8:95269388:rs61730929:G_A	8	95269388	ENSG00000156172.6	8	95269201	G/A	A	8.10259	6	471	C8orf37	1.1359341 (0.1401939)	0	1
5.47788e-16	14:23955158:rs12147221:G_A	14	23955158	ENSG00000157326.19	14	23955093	G/A	A	-8.10032	4	178	DHRS4	-0.7369308 (0.0909755)	0	2
5.67958e-16	15:100561727:rs883469:T_C	15	100561727	ENSG00000154227.13	15	100544995	C/T	T	8.09617	5	435	CERS3	1.4023647 (0.1732132)	0	1
5.93715e-16	4:155953681:rs2292538:G_A	4	155953681	ENSG00000256043.3	4	155953866	G/A	A	-8.09044	6	471	CTSO	-0.4975217 (0.061495)	0	1
5.94691e-16	2:99193992:rs140443826:C_T	2	99193992	ENSG00000241962.9	2	99307442	C/T	T	-8.09027	6	472	AC079447.1	-0.8202277 (0.1013844)	0	1
6.01566e-16	11:62321366:rs2463829:C_T	11	62321366	ENSG00000162174.12	11	62337448	C/T	T	-8.08896	7	508	ASRGL1	-0.4798599 (0.0593228)	0	1
6.04536e-16	14:24428000:rs10140312:C_G	14	24428000	ENSG00000139899.11	14	24430954	C/G	G	8.08854	7	508	CBLN3	0.8448427 (0.1044493)	0	2
6.13533e-16	2:73648914:rs13431529:G_C	2	73648914	ENSG00000144035.4	2	73642422	C/G	C	8.08668	7	508	NAT8	0.4805223 (0.0594214)	0	1
6.34003e-16	16:87303273:rs1978491:G_T	16	87303273	ENSG00000260456.6	16	87317420	T/G	T	-8.08245	7	508	C16orf95	-0.5712364 (0.0706761)	0	1
6.62708e-16	19:45341392:rs454421:T_C	19	45341392	ENSG00000104892.17	19	45333434	C/T	C	8.07729	6	440	KLC3	0.5569303 (0.0689501)	0	1
6.74766e-16	5:141087969:rs73793573:A_G	5	141087969	ENSG00000120322.4	5	141177790	A/G	G	8.07504	4	347	PCDHB8	1.6417783 (0.2033153)	0	2
6.90427e-16	3:48692683:rs12493578:T_C	3	48692683	ENSG00000213672.8	3	48686364	T/C	T	-8.07217	7	508	NCKIPSD	-0.4869483 (0.0603244)	0	1
6.91559e-16	11:9632231:rs10743114:G_A	11	9632231	ENSG00000133789.15	11	9664077	G/A	A	-8.07193	7	508	SWAP70	-0.4984439 (0.0617503)	0	1
6.93829e-16	12:57928981:rs10783858:A_C	12	57928981	ENSG00000166896.9	12	57906039	C/A	A	-8.07157	7	507	ATP23	-0.7734816 (0.0958279)	0	1
7.00682e-16	19:9771070:rs12460571:C_A	19	9771070	ENSG00000196605.7	19	9793180	C/A	A	-8.07023	7	508	ZNF846	-0.5078158 (0.0629246)	0	1
7.02982e-16	5:132257177:rs3900945:T_C	5	132257177	ENSG00000131435.13	5	132257696	T/C	T	8.07006	7	508	PDLIM4	0.4854712 (0.0601571)	0	1
7.05288e-16	13:49597414:rs2094108:G_A	13	49597414	ENSG00000136144.12	13	49585558	G/A	A	8.06963	7	508	RCBTB1	0.4891778 (0.0606196)	0	1
7.12254e-16	1:147311853:rs4950398:G_A	1	147311853	ENSG00000131778.19	1	147242654	G/A	A	8.06854	7	508	CHD1L	0.6269402 (0.0777018)	0	1
7.56728e-16	10:97633477:rs11189303:G_A	10	97633477	ENSG00000171160.18	10	97633500	A/G	A	-8.06083	7	508	MORN4	-0.6675918 (0.0828193)	0	1
7.59209e-16	19:23144912:rs7257716:G_A	19	23144912	ENSG00000183850.14	19	23117025	G/A	A	8.06062	6	471	ZNF730	0.5175276 (0.0642044)	0	1
7.61697e-16	17:80227887:rs61011315:C_T	17	80227887	ENSG00000181045.15	17	80219699	C/T	T	-8.06009	7	508	SLC26A11	-0.6378887 (0.0791416)	0	1
7.64194e-16	16:75539008:rs364229:G_T	16	75539008	ENSG00000205084.11	16	75556268	G/T	T	-8.0598	7	508	TMEM231	-0.7350829 (0.0912037)	0	1
7.7047e-16	6:169694809:rs9396949:T_C	6	169694809	ENSG00000184465.16	6	169702067	T/C	T	8.05886	7	508	WDR27	0.5573042 (0.0691542)	0	1
7.81897e-16	9:33467579:rs2275228:T_C	9	33467579	ENSG00000165271.17	9	33473930	C/T	C	8.05713	7	508	NOL6	0.5837396 (0.07245)	0	1
7.88316e-16	12:21302409:rs11045955:A_T	12	21302409	ENSG00000084453.16	12	21419594	A/T	T	-8.0559	7	508	SLCO1A2	-0.6517161 (0.0808992)	0	1
7.89607e-16	3:108722933:rs7433826:C_T	3	108722933	ENSG00000138472.11	3	108953879	C/T	T	8.05598	6	471	GUCA1C	0.6553142 (0.0813451)	0	1
8.03937e-16	11:47864613:rs1248361303:C_A	11	47864613	ENSG00000165923.16	11	47715389	C/A	A	8.05374	7	508	AGBL2	0.5593603 (0.0694535)	0	1
8.09211e-16	3:52525689:rs11709284:G_A	3	52525689	ENSG00000168268.11	3	52535054	G/A	G	8.05298	7	508	NT5DC2	0.4899296 (0.0608383)	0	1
8.10535e-16	19:48942085:rs75554012:T_G	19	48942085	ENSG00000104808.8	19	48933699	T/G	T	-8.05247	7	508	DHDH	-0.4856933 (0.0603161)	0	1
8.14519e-16	11:71517312:rs10898228:A_T	11	71517312	ENSG00000204572.10	11	71565609	A/T	T	8.05217	7	508	KRTAP5-10	0.4961367 (0.0616153)	0	1
8.22546e-16	16:1797615:rs9940406:C_T	16	1797615	ENSG00000099769.5	16	1794971	C/T	T	8.05088	7	508	IGFALS	0.4800393 (0.0596257)	0	1
8.22546e-16	10:45706981:rs35267807:G_C	10	45706981	ENSG00000172661.18	10	45727232	G/C	C	-8.05067	7	507	WASHC2C	-0.5301603 (0.065853)	0	1
8.45714e-16	19:56472359:rs10408921:G_A	19	56472359	ENSG00000198046.12	19	56477118	G/A	A	8.04751	7	508	ZNF667	0.5114557 (0.0635545)	0	1
8.69525e-16	12:4359936:rs73050250:G_A	12	4359936	ENSG00000118972.3	12	4379712	G/A	A	-8.04394	7	508	FGF23	-0.5011924 (0.0623068)	0	1
9.23656e-16	14:57393970:rs1057737:A_G	14	57393970	ENSG00000100557.9	14	57493867	A/G	A	-8.03646	7	508	CCDC198	-0.4814323 (0.059906)	0	1
9.25164e-16	1:67109088:rs142090263:G_A	1	67109088	ENSG00000203963.11	1	67231853	G/A	A	8.03646	6	471	C1orf141	0.7029568 (0.0874709)	0	1
9.29703e-16	1:19634330:rs6426817:C_T	1	19634330	ENSG00000158747.14	1	19640554	C/T	T	8.03587	6	420	NBL1	0.5271675 (0.0656018)	0	1
9.35789e-16	17:42944176:rs9890780:G_T	17	42944176	ENSG00000266967.7	17	42964498	G/T	T	8.03503	6	472	AARSD1	0.6587149 (0.0819804)	0	1
9.55841e-16	1:94840501:rs859117:T_G	1	94840501	ENSG00000143036.17	1	94820342	G/T	T	-8.03221	6	471	SLC44A3	-0.6920212 (0.0861558)	0	1
9.58964e-16	15:63153565:rs28434769:T_C	15	63153565	ENSG00000185088.14	15	63158021	T/C	C	-8.03184	7	508	RPS27L	-0.6970937 (0.0867913)	0	1
9.73139e-16	14:49628195:rs2985696:C_A	14	49628195	ENSG00000165502.7	14	49620626	A/C	C	-8.03015	6	471	RPL36AL	-0.51694 (0.0643749)	0	1
9.85912e-16	11:20358417:rs11025525:C_G	11	20358417	ENSG00000109854.13	11	20363685	G/C	G	8.02876	5	435	HTATIP2	0.5251243 (0.0654054)	0	1
1.01196e-15	8:144106920:rs11546144:G_A	8	144106920	ENSG00000179698.14	8	144107726	A/G	G	-8.02538	7	508	WDR97	-0.5274092 (0.0657176)	0	1
1.02858e-15	8:74461074:rs10100113:A_G	8	74461074	ENSG00000137558.9	8	74824534	A/G	A	8.02347	6	471	PI15	0.5080259 (0.0633175)	0	1
1.04547e-15	6:168321345:rs9455628:G_T	6	168321345	ENSG00000164488.12	6	168319777	G/T	G	-8.02134	6	471	DACT2	-0.5134908 (0.0640156)	0	1
1.05059e-15	1:109113473:rs6701328:A_G	1	109113473	ENSG00000179902.12	1	109113678	A/G	G	8.02096	6	472	C1orf194	0.6144634 (0.0766073)	0	1
1.07131e-15	2:130171406:rs2897674:G_A	2	130171406	ENSG00000152076.18	2	130145134	G/A	A	-8.01839	7	508	CCDC74B	-0.5310316 (0.0662267)	0	1
1.10496e-15	1:248740010:rs34754014:T_G	1	248740010	ENSG00000189181.5	1	248682328	T/G	G	-8.01458	7	508	OR14I1	-0.7686313 (0.0959041)	0	1
1.12491e-15	17:5486742:rs1805434:A_T	17	5486742	ENSG00000167842.15	17	5486285	T/A	A	-8.0123	7	508	MIS12	-0.5343026 (0.0666853)	0	1
1.14708e-15	13:38757586:rs34692381:C_T	13	38757586	ENSG00000150893.11	13	38687077	C/T	T	-8.00998	6	471	FREM2	-0.7845599 (0.0979478)	0	1
1.14708e-15	8:143541958:rs6998917:A_G	8	143541958	ENSG00000104518.11	8	143553207	A/G	G	-8.00981	7	508	GSDMD	-0.4791009 (0.0598142)	0	1
1.15269e-15	10:62398987:rs2306970:A_G	10	62398987	ENSG00000285551.1	10	62520448	G/A	A	-8.00928	7	508	AC067752.1	-0.4738023 (0.0591567)	0	1
1.1735e-15	4:109824698:rs10365:C_G	4	109824698	ENSG00000180245.6	4	109827972	C/G	G	8.00737	6	471	RRH	0.4941138 (0.0617074)	0	1
1.19079e-15	20:20052060:rs6081848:C_T	20	20052060	ENSG00000089101.18	20	20056618	T/C	T	-8.00537	6	471	CFAP61	-0.494005 (0.0617092)	0	1
1.20246e-15	13:43023570:rs17553284:C_T	13	43023570	ENSG00000120675.6	13	43023203	C/T	T	-8.00418	7	508	DNAJC15	-1.0641941 (0.1329549)	0	1
1.20441e-15	12:50138678:rs12302335:C_T	12	50138678	ENSG00000139624.13	12	50167533	C/T	T	-8.00381	6	472	CERS5	-0.9723341 (0.1214839)	0	1
1.20441e-15	15:66473243:rs57120695:T_C	15	66473243	ENSG00000174442.12	15	66504959	T/C	C	-8.00384	5	435	ZWILCH	-1.1320962 (0.1414441)	0	1
1.29364e-15	2:178795185:rs16866538:G_A	2	178795185	ENSG00000155657.26	2	178825495	G/A	A	-7.9952	7	508	TTN	-0.6540226 (0.0818019)	0	1
1.30206e-15	11:684697:rs12790950:C_T	11	684697	ENSG00000177042.14	11	695533	C/T	T	7.99444	7	508	TMEM80	0.6074613 (0.0759855)	0	2
1.31481e-15	3:167405809:rs6777059:C_T	3	167405809	ENSG00000169064.12	3	167380301	C/T	T	-7.99303	6	471	ZBBX	-0.5616156 (0.0702632)	0	1
1.32767e-15	4:2976825:rs3021139:T_G	4	2976825	ENSG00000125388.20	4	2963571	T/G	G	-7.9918	7	508	GRK4	-0.478591 (0.0598853)	0	1
1.33415e-15	11:67316212:rs6591241:G_T	11	67316212	ENSG00000172830.13	11	67303478	T/G	G	-7.99136	7	508	SSH3	-0.6047979 (0.0756815)	0	1
1.33632e-15	22:39044536:rs5757444:G_C	22	39044536	ENSG00000128394.17	22	39040604	C/G	C	7.99125	6	471	APOBEC3F	0.4922816 (0.0616025)	0	1
1.34939e-15	15:90251011:rs77844255:T_C	15	90251011	ENSG00000213471.10	15	90249530	T/C	C	7.99	6	472	TTLL13P	0.9195213 (0.115084)	0	1
1.3984e-15	19:52790581:rs7252166:G_A	19	52790581	ENSG00000189190.10	19	52786807	G/A	A	7.98568	6	471	ZNF600	0.556627 (0.0697032)	0	1
1.43748e-15	14:23936915:rs7150655:A_G	14	23936915	ENSG00000187630.17	14	23969874	G/A	A	7.98232	6	471	DHRS4L2	0.6671056 (0.0835729)	0	1
1.47524e-15	11:124687490:rs77177747:C_T	11	124687490	ENSG00000064199.6	11	124673798	C/T	T	-7.97899	7	508	SPA17	-0.6235342 (0.078147)	0	1
1.50419e-15	15:64618746:rs571441:G_T	15	64618746	ENSG00000103671.10	15	64387748	G/T	T	-7.97648	6	420	TRIP4	-0.5160512 (0.0646966)	0	1
1.5362e-15	12:117040011:rs7978725:G_A	12	117040011	ENSG00000088992.18	12	117099479	G/A	A	-7.97381	6	471	TESC	-0.6341055 (0.0795236)	0	1
1.54368e-15	3:48464819:rs3135936:C_A	3	48464819	ENSG00000164054.15	3	48504826	C/A	A	7.97356	6	472	SHISA5	0.7212409 (0.090454)	0	1
1.55874e-15	3:69120315:rs7610262:A_C	3	69120315	ENSG00000163380.15	3	69123032	A/C	C	-7.97209	5	435	LMOD3	-0.5136917 (0.0644362)	0	1
1.59447e-15	12:10377261:rs957630255:T_C	12	10377261	ENSG00000183542.5	12	10409757	T/C	C	7.9695	5	435	KLRC4	0.6499216 (0.0815511)	0	1
1.67646e-15	16:58577981:rs17821573:T_C	16	58577981	ENSG00000103037.11	16	58515479	T/C	C	7.96327	7	508	SETD6	0.5522071 (0.0693443)	0	1
1.6928e-15	17:38274779:rs8074513:T_C	17	38274779	ENSG00000278845.5	17	38297023	T/C	C	-7.96181	5	435	MRPL45	-1.218705 (0.1530688)	0	1
1.7093e-15	6:56955365:rs12154043:G_A	6	56955365	ENSG00000151917.18	6	56955107	A/G	G	-7.96061	7	508	BEND6	-0.4914237 (0.0617319)	0	1
1.75125e-15	14:67599772:rs7149859:G_T	14	67599772	ENSG00000100564.9	14	67600282	G/T	T	-7.95767	7	508	PIGH	-0.5103397 (0.0641318)	0	1
1.76261e-15	6:34842962:rs6919654:A_G	6	34842962	ENSG00000065060.17	6	34792015	A/G	A	-7.957	7	508	UHRF1BP1	-0.5112195 (0.0642478)	0	1
1.80876e-15	11:58905243:rs11820828:C_T	11	58905243	ENSG00000166840.13	11	58905398	C/T	T	7.95394	5	435	GLYATL1	0.6856948 (0.0862082)	0	1
1.82932e-15	2:99125501:rs1133978:C_T	2	99125501	ENSG00000135951.15	2	99154954	C/T	T	7.95243	7	508	TSGA10	0.5167712 (0.0649828)	0	1
1.8591e-15	1:147217371:rs1932977:T_C	1	147217371	ENSG00000131781.13	1	147242910	T/C	C	7.95048	6	472	FMO5	0.5303887 (0.0667115)	0	1
1.94191e-15	2:214809500:rs1048108:G_A	2	214809500	ENSG00000138376.11	2	214809683	G/A	A	7.94503	6	470	BARD1	0.5793034 (0.072914)	0	1
2.00235e-15	5:173161976:rs5745168:G_A	5	173161976	ENSG00000113734.17	5	173144578	A/G	A	7.94129	6	472	BNIP1	0.972718 (0.1224887)	0	1
2.01206e-15	4:690053:rs10026699:G_A	4	690053	ENSG00000133256.12	4	625584	G/A	A	-7.94059	7	508	PDE6B	-0.5597462 (0.0704918)	0	1
2.03818e-15	6:109436690:rs12213313:C_G	6	109436690	ENSG00000135587.9	6	109441357	G/C	G	7.93909	7	508	SMPD2	0.5454264 (0.0687013)	0	1
2.0948e-15	3:48251426:rs9311420:G_A	3	48251426	ENSG00000164049.14	3	48372219	G/A	A	7.93576	6	472	FBXW12	0.6600759 (0.0831774)	0	1
2.11175e-15	5:69306036:rs35316810:T_C	5	69306036	ENSG00000183323.13	5	69332809	T/C	C	-7.93443	6	471	CCDC125	-0.508586 (0.0640987)	0	1
2.1357e-15	15:65056270:rs78243827:G_C	15	65056270	ENSG00000103710.11	15	65076690	G/C	C	-7.93302	6	472	RASL12	-0.6025405 (0.0759535)	0	1
2.14605e-15	11:65591964:rs3829939:T_G	11	65591964	ENSG00000173442.13	11	65576046	G/T	G	-7.93253	6	472	EHBP1L1	-0.5343299 (0.0673593)	0	1
2.20918e-15	19:18877890:rs4808868:T_C	19	18877890	ENSG00000223802.7	19	18896727	T/C	T	-7.92898	7	508	CERS1	-0.5615941 (0.0708281)	0	1
2.23782e-15	1:89019515:rs10922542:C_T	1	89019515	ENSG00000117226.12	1	89022894	C/T	T	-7.92725	6	471	GBP3	-0.8653825 (0.1091656)	0	1
2.2559e-15	7:57525207:rs4870622:A_G	7	57525207	ENSG00000182111.9	7	57450177	G/A	A	7.92645	6	471	ZNF716	0.6881064 (0.0868114)	0	1
2.27413e-15	13:28028467:rs12427653:T_C	13	28028467	ENSG00000122025.14	13	28100592	T/C	C	7.92547	6	471	FLT3	0.794478 (0.1002437)	0	1
2.29251e-15	3:25783398:rs1488996:C_T	3	25783398	ENSG00000151092.17	3	25790039	C/T	T	-7.92423	5	435	NGLY1	-0.9620092 (0.121401)	0	1
2.2962e-15	19:49924979:rs113334914:G_A	19	49924979	ENSG00000169136.11	19	49929764	G/A	A	-7.92409	6	472	ATF5	-0.8959295 (0.113064)	0	1
2.31103e-15	19:20048942:rs7246955:C_T	19	20048942	ENSG00000197124.12	19	20039505	C/T	C	7.92345	6	471	ZNF682	0.6194579 (0.0781804)	0	1
2.33345e-15	12:10586952:rs7303086:G_A	12	10586952	ENSG00000213809.9	12	10391874	G/A	A	7.92234	6	472	KLRK1	0.5814825 (0.0733978)	0	1
2.402e-15	11:6898221:rs10769731:A_G	11	6898221	ENSG00000166368.2	11	6892599	A/G	G	7.91863	5	403	OR2D2	0.5196373 (0.0656221)	0	1
2.46459e-15	1:247857146:rs10749636:G_A	1	247857146	ENSG00000162722.9	1	247857187	G/A	A	7.91553	6	471	TRIM58	0.4981005 (0.062927)	0	1
2.46856e-15	1:201874678:rs34554059:C_G	1	201874678	ENSG00000163431.13	1	201946588	C/G	G	-7.91508	7	507	LMOD1	-0.5574054 (0.0704232)	0	1
2.46856e-15	22:23766101:rs140182:C_G	22	23766101	ENSG00000128218.8	22	23754425	G/C	C	7.91539	6	471	VPREB3	0.5607302 (0.0708405)	0	1
2.52068e-15	9:136358426:rs3812549:C_G	9	136358426	ENSG00000213221.5	9	136363744	C/G	G	7.91269	6	471	DNLZ	1.3577125 (0.1715867)	0	2
2.5574e-15	1:43974970:rs72890650:A_G	1	43974970	ENSG00000117410.14	1	43974944	A/G	G	7.91096	6	472	ATP6V0B	0.7424837 (0.0938551)	0	1
2.58632e-15	7:103382394:rs56235380:G_T	7	103382394	ENSG00000170667.14	7	102517781	G/T	T	-7.90936	6	472	RASA4B	-0.5005182 (0.0632818)	0	1
2.59048e-15	1:17340845:rs35581887:G_A	1	17340845	ENSG00000159339.13	1	17308195	G/A	A	-7.90909	5	435	PADI4	-1.132081 (0.1431367)	0	2
2.60718e-15	7:29155839:rs10256795:G_A	7	29155839	ENSG00000106066.15	7	29195451	G/A	A	-7.90827	6	471	CPVL	-0.5462154 (0.0690688)	0	1
2.71833e-15	10:97584164:rs12416267:G_A	10	97584164	ENSG00000241935.9	10	97584343	G/A	A	-7.90314	7	508	HOGA1	-0.5709035 (0.0722375)	0	1
2.85696e-15	16:67180443:rs7186508:C_T	16	67180443	ENSG00000196123.13	16	67184040	C/T	T	7.89714	6	440	KIAA0895L	0.5034697 (0.0637534)	0	1
2.95008e-15	6:112070271:rs971530:C_A	6	112070271	ENSG00000203778.8	6	112087591	A/C	C	-7.89281	7	508	FAM229B	-0.480552 (0.0608848)	0	1
2.9643e-15	5:80046019:rs17885154:C_T	5	80046019	ENSG00000113296.14	5	79991311	C/T	T	7.8924	6	472	THBS4	1.0582632 (0.1340863)	0	1
2.9643e-15	19:34952002:rs144077737:T_C	19	34952002	ENSG00000180884.10	19	34964229	T/C	C	7.89249	6	472	ZNF792	0.9535218 (0.1208139)	0	1
2.96905e-15	6:26219516:rs11757754:A_C	6	26219516	ENSG00000274618.1	6	26240426	A/C	C	7.8923	6	471	HIST1H4F	0.6451768 (0.0817477)	0	1
2.97382e-15	2:74630796:rs77221863:T_G	2	74630796	ENSG00000115307.17	2	74529376	T/G	G	-7.89197	5	384	AUP1	-1.0159966 (0.1287381)	0	1
3.10531e-15	6:28450262:rs2859368:T_C	6	28450262	ENSG00000187987.9	6	28443502	C/T	T	-7.88652	7	508	ZSCAN23	-0.517649 (0.0656372)	0	1
3.14536e-15	6:32625579:rs9271707:C_T	6	32625579	ENSG00000196126.11	6	32589848	C/T	T	7.8851	6	472	HLA-DRB1	0.4832149 (0.061282)	0	2
3.19102e-15	11:74489694:rs601904:G_A	11	74489694	ENSG00000175536.7	11	74493365	G/A	A	7.88327	7	508	LIPT2	0.4680168 (0.0593684)	0	1
3.27906e-15	9:136952637:rs13283724:G_C	9	136952637	ENSG00000184925.12	9	136949551	G/C	C	-7.87964	7	508	LCN12	-0.5684393 (0.0721403)	0	1
3.29484e-15	9:127468235:rs2253669:A_G	9	127468235	ENSG00000197958.13	9	127451406	G/A	A	-7.87904	7	508	RPL12	-0.4945059 (0.0627622)	0	1
3.38569e-15	3:11800337:rs7617056:C_G	3	11800337	ENSG00000144559.10	3	11846919	G/C	C	7.87585	6	471	TAMM41	0.6059551 (0.0769384)	0	1
3.63247e-15	3:113602352:rs3773688:G_A	3	113602352	ENSG00000072858.10	3	113532296	G/A	A	7.86714	6	471	SIDT1	0.6385992 (0.081173)	0	1
3.64992e-15	6:153014819:rs567425:C_A	6	153014819	ENSG00000112031.16	6	153002709	A/C	C	7.86651	6	471	MTRF1L	0.5515004 (0.0701074)	0	1
3.64992e-15	5:140817588:rs59711323:A_C	5	140817588	ENSG00000255408.4	5	140801092	A/C	C	-7.86623	6	472	PCDHA3	-0.603996 (0.0767834)	0	1
3.81688e-15	22:41893496:rs4822066:G_A	22	41893496	ENSG00000100162.15	22	41947152	G/A	A	7.86081	7	508	CENPM	0.7887753 (0.1003428)	0	1
3.82298e-15	1:209830854:rs585627:C_G	1	209830854	ENSG00000117597.18	1	209827972	G/C	C	-7.86042	6	471	UTP25	-0.4919241 (0.0625824)	0	1
3.90939e-15	11:124954170:rs3809054:C_T	11	124954170	ENSG00000149548.15	11	124954121	C/T	C	7.85789	6	472	CCDC15	0.5874933 (0.0747648)	0	2
4.0815e-15	21:41306554:rs57347504:A_G	21	41306554	ENSG00000183844.17	21	41304212	A/G	G	7.85252	6	471	FAM3B	0.6299558 (0.0802234)	0	1
4.19368e-15	22:50582239:rs86337:C_A	22	50582239	ENSG00000100288.19	22	50601455	C/A	C	-7.84894	7	508	CHKB	-0.4675481 (0.0595683)	0	1
4.22724e-15	12:10887666:rs2418218:C_T	12	10887666	ENSG00000121318.2	12	10826358	C/T	T	-7.84799	7	508	TAS2R10	-0.4653673 (0.0592976)	0	1
4.26107e-15	17:10714486:rs440655:G_T	17	10714486	ENSG00000170222.12	17	10697594	T/G	G	7.84704	6	471	ADPRM	0.5092372 (0.0648955)	0	1
4.2815e-15	2:39228358:rs78336303:T_G	2	39228358	ENSG00000205111.8	2	39229588	T/G	G	7.84655	6	471	CDKL4	1.3692069 (0.1744979)	0	1
4.29517e-15	9:33442954:rs2228332:G_A	9	33442954	ENSG00000165272.16	9	33447596	A/G	G	7.84614	7	508	AQP3	0.531408 (0.0677286)	0	1
4.34336e-15	17:9822195:rs9916772:A_G	17	9822195	ENSG00000214978.7	17	9822071	A/G	A	7.84472	6	471	GSG1L2	0.5309965 (0.0676884)	0	1
4.36417e-15	4:75610282:rs13123545:C_T	4	75610282	ENSG00000138769.11	4	75630716	T/C	T	7.84404	7	508	CDKL2	0.6286329 (0.0801415)	0	1
4.39208e-15	3:100536326:rs6799882:A_G	3	100536326	ENSG00000181458.10	3	100492619	G/A	A	7.84331	7	508	TMEM45A	0.4727847 (0.0602787)	0	1
4.41312e-15	18:80051802:rs7228997:T_C	18	80051802	ENSG00000101546.13	18	80034389	T/C	C	7.84274	7	508	RBFA	0.4725789 (0.0602568)	0	1
4.49113e-15	1:16206527:rs221052:C_T	1	16206527	ENSG00000142632.17	1	16212652	T/C	C	7.84052	7	507	ARHGEF19	0.5145696 (0.0656296)	0	1
4.57779e-15	7:6577616:rs11559147:C_G	7	6577616	ENSG00000136247.14	7	6577434	C/G	C	-7.83787	7	508	ZDHHC4	-0.4799937 (0.0612403)	0	1
4.61438e-15	4:128004905:rs141029491:G_A	4	128004905	ENSG00000164074.15	4	127966035	A/G	A	7.83709	6	472	ABHD18	0.8982691 (0.1146178)	0	1
4.61438e-15	8:54155467:rs146157133:G_A	8	54155467	ENSG00000137547.9	8	54135241	G/A	A	-7.83683	4	347	MRPL15	-1.19064 (0.1519288)	0	1
4.82467e-15	10:69714511:rs3847348:C_T	10	69714511	ENSG00000197467.14	10	69801867	T/C	T	-7.83125	6	471	COL13A1	-0.5124929 (0.065442)	0	1
4.84775e-15	16:2496355:rs13339237:T_C	16	2496355	ENSG00000140992.19	16	2537979	T/C	C	-7.83075	6	472	PDPK1	-0.5980035 (0.076366)	0	1
4.94118e-15	17:50476555:rs2898945:C_G	17	50476555	ENSG00000167107.12	17	50426158	G/C	C	-7.82825	7	508	ACSF2	-0.4698611 (0.0600212)	0	1
4.97271e-15	7:102747770:rs184021315:G_T	7	102747770	ENSG00000284981.1	7	102543849	G/T	T	7.82767	6	472	UPK3BL2	0.9675757 (0.1236096)	0	2
5.09274e-15	6:52797354:rs2608675:C_G	6	52797354	ENSG00000243955.6	6	52803860	C/G	G	-7.82455	5	435	GSTA1	-1.0572995 (0.1351259)	0	2
5.11708e-15	8:143582424:rs3793368:T_C	8	143582424	ENSG00000204839.9	8	143572772	T/C	T	-7.82383	7	508	MROH6	-0.465067 (0.0594424)	0	1
5.14972e-15	9:128295632:rs116480900:C_T	9	128295632	ENSG00000175854.12	9	128275379	C/T	T	7.82332	6	472	SWI5	0.8198285 (0.104793)	0	1
5.21561e-15	1:161403852:rs61410886:C_G	1	161403852	ENSG00000143252.14	1	161314257	C/G	G	-7.82158	7	508	SDHC	-0.571492 (0.0730661)	0	1
5.23221e-15	10:89382829:rs304493:A_G	10	89382829	ENSG00000152778.9	10	89414568	A/G	A	7.8214	7	508	IFIT5	0.4716058 (0.0602969)	0	1
5.64665e-15	19:12899706:rs8012:A_G	19	12899706	ENSG00000105607.13	19	12891160	A/G	A	-7.81156	7	508	GCDH	-0.6038563 (0.077303)	0	1
5.76435e-15	7:33887546:rs315864:A_G	7	33887546	ENSG00000164619.10	7	33904308	G/A	A	-7.80892	6	471	BMPER	-0.4902084 (0.0627754)	0	1
5.82872e-15	6:138913218:rs1188863:A_C	6	138913218	ENSG00000203734.11	6	138795926	A/C	C	-7.8075	6	471	ECT2L	-0.4800551 (0.0614864)	0	1
6.02612e-15	8:67604311:rs77233405:C_T	8	67604311	ENSG00000165078.13	8	67746378	C/T	T	7.80358	6	471	CPA6	1.0383116 (0.1330558)	0	1
6.04525e-15	9:94259735:rs57062938:C_A	9	94259735	ENSG00000175787.17	9	94278758	C/A	A	7.80318	6	471	ZNF169	0.5916228 (0.0758182)	0	1
6.07408e-15	10:37021374:rs143888802:C_G	10	37021374	ENSG00000148513.18	10	37125725	C/G	G	7.80254	4	347	ANKRD30A	1.2483538 (0.1599933)	0	1
6.12241e-15	14:31427763:rs34024670:G_A	14	31427763	ENSG00000203546.7	14	31428188	G/A	A	7.80158	6	472	AL139353.1	0.5937062 (0.0761008)	0	1
6.15159e-15	15:74935628:rs4886640:T_A	15	74935628	ENSG00000178802.18	15	74890005	T/A	A	7.80089	7	508	MPI	0.5050634 (0.0647443)	0	1
6.18091e-15	16:23527811:rs2106457:A_C	16	23527811	ENSG00000103356.15	16	23557720	C/A	A	-7.80017	6	472	EARS2	-0.6276501 (0.0804662)	0	1
6.33962e-15	9:128135007:rs374020275:T_G	9	128135007	ENSG00000148346.12	9	128149071	T/G	G	7.79712	6	472	LCN2	0.8344589 (0.1070215)	0	1
6.33962e-15	10:79545651:rs34194719:T_C	10	79545651	ENSG00000185303.17	10	79560407	T/C	T	7.79712	6	471	SFTPA2	0.4846848 (0.0621621)	0	1
6.43065e-15	12:9723495:rs10466829:G_A	12	9723495	ENSG00000184293.7	12	9733299	A/G	G	7.79535	6	471	CLECL1	0.5135342 (0.065877)	0	1
6.75416e-15	13:102851712:rs4150260:G_A	13	102851712	ENSG00000134899.21	13	102845831	A/G	A	7.78907	7	508	ERCC5	0.4853768 (0.0623151)	0	1
6.8186e-15	11:113365477:rs10789942:A_G	11	113365477	ENSG00000149292.16	11	113314529	A/G	G	-7.78763	6	471	TTC12	-0.6024012 (0.0773536)	0	2
7.12741e-15	19:17316977:rs34893599:C_A	19	17316977	ENSG00000130312.6	19	17292832	C/A	A	7.78221	7	508	MRPL34	0.5182391 (0.0665928)	0	1
7.44997e-15	15:43621678:rs28712213:C_G	15	43621678	ENSG00000166762.18	15	43667702	C/G	G	7.77662	7	508	CATSPER2	0.697366 (0.0896747)	0	2
7.50906e-15	5:134910975:rs7735026:G_A	5	134910975	ENSG00000132570.14	5	134904906	G/A	A	7.77572	6	472	PCBD2	0.6104769 (0.0785106)	0	1
7.6166e-15	9:38393212:rs4242647:T_C	9	38393212	ENSG00000137124.8	9	38392702	T/C	T	7.77396	6	471	ALDH1B1	0.5074744 (0.0652787)	0	1
7.6407e-15	11:118088509:rs6589644:C_T	11	118088509	ENSG00000255274.9	11	118088299	C/T	T	7.77349	7	508	SMIM35	1.018859 (0.1310685)	0	1
7.78689e-15	6:84034730:rs61667823:C_T	6	84034730	ENSG00000135324.6	6	84033772	C/T	T	7.77116	6	472	MRAP2	0.5999577 (0.0772031)	0	1
7.7992e-15	19:52615453:rs57190769:T_C	19	52615453	ENSG00000167766.18	19	52690496	T/C	C	-7.77077	5	435	ZNF83	-1.0708463 (0.1378045)	0	1
7.86101e-15	1:196729815:rs12144939:G_T	1	196729815	ENSG00000244414.6	1	196819757	G/T	T	-7.76964	6	470	CFHR1	-0.493475 (0.0635133)	0	1
7.9861e-15	11:10452463:rs11042812:G_A	11	10452463	ENSG00000133805.15	11	10308313	G/A	A	7.76796	6	471	AMPD3	0.5754759 (0.0740833)	0	1
8.08758e-15	7:64666344:rs6460175:G_A	7	64666344	ENSG00000196247.11	7	64666083	G/A	A	-7.76607	6	472	ZNF107	-0.4795383 (0.0617479)	0	1
8.28129e-15	1:103489634:rs6693052:A_C	1	103489634	ENSG00000240038.6	1	103561757	A/C	C	7.76334	6	471	AMY2B	0.5169424 (0.0665876)	0	1
8.33371e-15	4:146175842:rs3733460:G_A	4	146175842	ENSG00000164167.12	4	146175703	A/G	A	7.76254	7	508	LSM6	0.5194386 (0.0669161)	0	1
8.37324e-15	2:237778573:rs72987110:T_A	2	237778573	ENSG00000177483.11	2	237798745	T/A	A	7.76198	7	508	RBM44	0.5206183 (0.0670729)	0	1
8.38646e-15	2:86899127:rs6724300:G_T	2	86899127	ENSG00000125551.19	2	87748087	T/G	G	-7.76156	6	471	PLGLB2	-0.6095673 (0.0785367)	0	1
8.49294e-15	22:32370311:rs5754032:G_A	22	32370311	ENSG00000100191.5	22	32255341	G/A	A	7.76001	7	508	SLC5A4	1.0172799 (0.1310926)	0	1
8.53321e-15	22:24608347:rs55796677:G_A	22	24608347	ENSG00000100031.19	22	24594811	G/A	A	7.75943	6	472	GGT1	0.8308826 (0.1070804)	0	1
8.66882e-15	15:44729568:rs17588305:C_T	15	44729568	ENSG00000185880.13	15	44728988	C/T	T	-7.75736	7	508	TRIM69	-0.6270218 (0.0808293)	0	2
8.69619e-15	15:79811332:rs10152165:G_A	15	79811332	ENSG00000136371.10	15	79897379	G/A	A	7.75712	5	435	MTHFS	0.642562 (0.0828351)	0	1
8.96053e-15	17:82415576:rs4789769:C_T	17	82415576	ENSG00000181396.13	17	82415627	C/T	T	-7.75304	7	508	OGFOD3	-0.5332946 (0.0687852)	0	1
9.01718e-15	7:149775551:rs709062:C_T	7	149775551	ENSG00000181444.13	7	149773588	C/T	T	-7.75227	6	471	ZNF467	-0.4815449 (0.0621166)	0	1
9.08849e-15	9:27005064:rs12236850:G_A	9	27005064	ENSG00000096872.16	9	26947300	A/G	G	7.75146	5	435	IFT74	0.8884994 (0.1146235)	0	1
9.17479e-15	17:43788377:rs2079006:C_G	17	43788377	ENSG00000231256.8	17	43780435	C/G	C	7.75025	7	508	CFAP97D1	0.4613711 (0.0595298)	0	1
9.17479e-15	12:6837381:rs4963510:C_A	12	6837381	ENSG00000110811.20	12	6828407	C/A	C	7.7502	7	508	P3H3	0.4702136 (0.0606712)	0	1
9.64887e-15	19:7064606:rs140700977:C_T	19	7064606	ENSG00000130544.12	19	7069703	C/T	T	7.74396	5	435	ZNF557	1.1113357 (0.14351)	0	1
9.7098e-15	2:165866547:rs4667849:C_T	2	165866547	ENSG00000115339.14	2	165794659	C/T	T	7.74317	7	508	GALNT3	0.5130588 (0.0662596)	0	1
9.7865e-15	16:10418975:rs35456286:T_C	16	10418975	ENSG00000166669.13	16	10326434	T/C	T	7.74216	6	471	ATF7IP2	0.4997933 (0.0645548)	0	1
9.87932e-15	2:68735005:rs10048745:G_A	2	68735005	ENSG00000163219.12	2	68679601	G/A	A	-7.74065	6	471	ARHGAP25	-0.5352895 (0.069153)	0	1
9.95733e-15	3:39407313:rs1472508:G_A	3	39407313	ENSG00000168028.14	3	39406720	G/A	G	7.73981	7	508	RPSA	0.4593841 (0.0593534)	0	1
1.00517e-14	7:150338411:rs1047575:C_G	7	150338411	ENSG00000127399.15	7	150324358	C/G	G	7.7387	7	508	LRRC61	0.5127941 (0.0662636)	0	1
1.02271e-14	12:113126815:rs35910801:T_C	12	113126815	ENSG00000111344.11	12	113136239	T/C	C	-7.73633	7	508	RASAL1	-0.5564382 (0.0719253)	0	1
1.03241e-14	11:107849599:rs2456080:A_G	11	107849599	ENSG00000110660.15	11	107928293	A/G	G	-7.735	5	435	SLC35F2	-0.5377322 (0.0695193)	0	1
1.0637e-14	19:55161201:rs7260371:G_A	19	55161201	ENSG00000129991.13	19	55157732	G/A	A	7.73143	6	470	TNNI3	0.4750774 (0.0614476)	0	2
1.07041e-14	16:67273189:rs185896161:T_C	16	67273189	ENSG00000125122.15	16	67227048	T/C	C	7.73079	5	404	LRRC29	0.6930128 (0.0896433)	0	1
1.07547e-14	4:25380159:rs315677:A_G	4	25380159	ENSG00000053900.10	4	25377213	A/G	G	7.73011	6	471	ANAPC4	0.5960151 (0.0771031)	0	1
1.08565e-14	8:144461735:rs2620663:C_G	8	144461735	ENSG00000213563.7	8	144529132	G/C	C	-7.72861	6	472	C8orf82	-0.5579457 (0.0721923)	0	1
1.12912e-14	10:45354505:rs12359547:G_A	10	45354505	ENSG00000256574.8	10	45315608	G/A	A	7.72396	6	471	OR13A1	1.1001075 (0.1424279)	0	1
1.15965e-14	10:50740424:rs7074369:A_G	10	50740424	ENSG00000188611.15	10	50279720	A/G	G	7.72055	6	471	ASAH2	0.6041003 (0.0782457)	0	2
1.17799e-14	6:44809467:rs7765371:G_A	6	44809467	ENSG00000196284.16	6	45377953	G/A	A	7.71857	6	471	SUPT3H	0.5118497 (0.0663141)	0	1
1.17799e-14	17:731840:rs2657621:A_C	17	731840	ENSG00000167695.15	17	732412	A/C	C	7.71847	7	508	TLCD3A	0.5104857 (0.0661382)	0	1
1.18169e-14	7:159117938:rs399867:G_A	7	159117938	ENSG00000106018.14	7	159144867	G/A	A	7.71806	6	471	VIPR2	0.5507222 (0.071355)	0	1
1.20037e-14	6:31670030:rs4569:T_C	6	31670030	ENSG00000240053.8	6	31670167	C/T	T	-7.71583	7	508	LY6G5B	-0.4580388 (0.0593636)	0	1
1.23861e-14	2:20770293:rs661929:G_A	2	20770293	ENSG00000118961.15	2	20823130	G/A	A	-7.71191	6	471	LDAH	-0.4740929 (0.0614754)	0	1
1.24445e-14	19:51501489:rs3810110:G_A	19	51501489	ENSG00000254521.7	19	51501800	G/A	G	7.71141	6	471	SIGLEC12	0.4766432 (0.0618101)	0	1
1.25031e-14	1:112539531:rs10857961:C_A	1	112539531	ENSG00000134245.18	1	112466541	C/A	A	7.71087	7	508	WNT2B	0.7899251 (0.1024431)	0	1
1.27405e-14	9:91886649:rs4744113:C_T	9	91886649	ENSG00000169071.15	9	91950228	C/T	T	-7.70821	6	471	ROR2	-0.512205 (0.0664493)	0	1
1.28005e-14	16:88857069:rs114211454:T_C	16	88857069	ENSG00000141012.13	16	88856970	T/C	C	7.708	7	507	GALNS	0.6486463 (0.0841524)	0	1
1.28407e-14	3:195746853:rs111324201:C_T	3	195746853	ENSG00000145113.22	3	195811973	C/T	T	7.7076	6	472	MUC4	0.6432472 (0.0834563)	0	1
1.28608e-14	7:141747018:rs10485835:T_C	7	141747018	ENSG00000257743.8	7	142111749	C/T	T	-7.70716	7	508	MGAM2	-0.5161221 (0.0669666)	0	1
1.29012e-14	1:15581747:rs6664388:C_T	1	15581747	ENSG00000116771.6	1	15585051	C/T	T	7.70684	7	508	AGMAT	0.5210375 (0.0676072)	0	1
1.30639e-14	19:32615715:rs405858:C_T	19	32615715	ENSG00000105186.16	19	32675847	C/T	C	-7.70502	7	508	ANKRD27	-0.4582634 (0.059476)	0	1
1.31666e-14	12:113202000:rs7298260:G_C	12	113202000	ENSG00000139405.16	12	113185526	G/C	C	-7.70418	7	508	RITA1	-0.7036055 (0.0913278)	0	1
1.31872e-14	1:31696341:rs10753258:T_C	1	31696341	ENSG00000084636.18	1	31704319	C/T	T	-7.7039	6	472	COL16A1	-0.4794081 (0.0622292)	0	1
1.33325e-14	20:1017923:rs926824:C_G	20	1017923	ENSG00000101282.9	20	1002311	G/C	C	7.70266	6	471	RSPO4	0.50589 (0.0656773)	0	1
1.33953e-14	2:70994692:rs2302561:A_G	2	70994692	ENSG00000116039.13	2	70935900	A/G	G	-7.70191	7	508	ATP6V1B1	-0.4582661 (0.0595003)	0	1
1.36707e-14	12:63551025:rs11175038:A_G	12	63551025	ENSG00000166148.3	12	63150942	A/G	A	-7.69935	5	435	AVPR1A	-0.5241634 (0.0680789)	0	1
1.39953e-14	19:5825421:rs28416984:C_T	19	5825421	ENSG00000171119.2	19	5823802	T/C	T	7.6965	6	472	NRTN	0.621721 (0.0807798)	0	1
1.41052e-14	8:27527933:rs4149248:A_G	8	27527933	ENSG00000120915.14	8	27490781	A/G	G	7.69542	7	508	EPHX2	0.4779753 (0.0621117)	0	1
1.41494e-14	7:149886502:rs12540296:T_C	7	149886502	ENSG00000171130.18	7	149872968	C/T	T	-7.69497	7	507	ATP6V0E2	-0.5230251 (0.0679697)	0	1
1.49687e-14	3:169814589:rs9814802:A_G	3	169814589	ENSG00000171757.16	3	169812986	G/A	A	7.68796	6	471	LRRC34	0.485907 (0.0632037)	0	1
1.54438e-14	11:61474751:rs730338:T_C	11	61474751	ENSG00000187049.10	11	61392360	C/T	T	7.68399	7	508	TMEM216	0.5171551 (0.0673029)	0	1
1.57114e-14	11:117839403:rs562089:C_A	11	117839403	ENSG00000137731.14	11	117828698	C/A	C	7.68172	6	471	FXYD2	0.5073428 (0.0660455)	0	1
1.58593e-14	17:4666938:rs9901930:G_T	17	4666938	ENSG00000161905.12	17	4642294	G/T	G	7.68048	7	508	ALOX15	0.4589553 (0.0597561)	0	1
1.58593e-14	10:30351386:rs10826785:A_C	10	30351386	ENSG00000107951.14	10	30374448	A/C	C	7.68046	6	470	MTPAP	0.6692043 (0.0871307)	0	1
1.66454e-14	12:95761234:rs7959268:A_G	12	95761234	ENSG00000074527.12	12	95791152	G/A	A	-7.67401	6	471	NTN4	-0.4778886 (0.0622737)	0	1
1.68808e-14	1:224908297:rs2501093:G_A	1	224908297	ENSG00000185842.15	1	224896262	G/A	A	7.67243	6	472	DNAH14	0.5296431 (0.069032)	0	1
1.69071e-14	10:61407930:rs2393853:G_C	10	61407930	ENSG00000196932.12	10	61453381	C/G	G	-7.67201	6	471	TMEM26	-0.5297644 (0.0690515)	0	1
1.73613e-14	16:70508818:rs8053883:C_T	16	70508818	ENSG00000103051.19	16	70523558	T/C	T	-7.66873	6	472	COG4	-0.5214142 (0.0679923)	0	1
1.75792e-14	21:45953845:rs2839073:T_C	21	45953845	ENSG00000142156.14	21	45981737	T/C	C	7.66724	7	508	COL6A1	0.4773216 (0.0622547)	0	1
1.75792e-14	3:125121292:rs2945116:C_T	3	125121292	ENSG00000221955.10	3	125212864	C/T	T	-7.66714	6	471	SLC12A8	-0.7484488 (0.0976177)	0	1
1.79669e-14	18:63808269:rs1506411:C_A	18	63808269	ENSG00000197632.9	18	63871692	C/A	A	7.66452	5	435	SERPINB2	0.5727907 (0.0747328)	0	1
1.8023e-14	12:111750036:rs11608345:A_G	12	111750036	ENSG00000111275.13	12	111766887	A/G	G	-7.66396	7	508	ALDH2	-0.5482291 (0.0715334)	0	1
1.82206e-14	6:43555852:rs6916623:A_G	6	43555852	ENSG00000172426.16	6	43645036	A/G	G	7.66277	6	472	RSPH9	0.7111801 (0.0928099)	0	1
1.88851e-14	13:30918757:rs7331889:A_G	13	30918757	ENSG00000175664.10	13	30932656	A/G	G	7.65818	6	471	TEX26	0.7082627 (0.0924845)	0	1
1.94519e-14	14:90048499:rs17126543:G_A	14	90048499	ENSG00000042088.14	14	89954939	G/A	A	7.65436	6	471	TDP1	0.50095 (0.0654463)	0	1
2.01292e-14	19:42395262:rs10410995:T_C	19	42395262	ENSG00000204941.14	19	43186536	C/T	C	7.64991	6	472	PSG5	0.6111768 (0.0798934)	0	1
2.02863e-14	19:46173462:rs2341904:T_C	19	46173462	ENSG00000204866.8	19	46143106	C/T	T	7.64885	6	471	IGFL2	0.5647185 (0.0738305)	0	1
2.04765e-14	7:130393789:rs1990790:C_T	7	130393789	ENSG00000091704.10	7	130380339	C/T	C	7.64778	6	471	CPA1	0.4929636 (0.0644584)	0	1
2.04765e-14	6:106599545:rs7770930:G_C	6	106599545	ENSG00000130348.11	6	106629578	C/G	G	7.64764	6	470	QRSL1	0.4886403 (0.0638942)	0	2
2.06363e-14	15:74686394:rs11858916:G_A	15	74686394	ENSG00000140465.14	15	74725536	G/A	A	7.64676	6	472	CYP1A1	0.8527007 (0.1115114)	0	1
2.08945e-14	9:112175409:rs12344169:T_C	9	112175409	ENSG00000106868.16	9	112175408	T/C	C	-7.64487	7	508	SUSD1	-0.5061223 (0.0662042)	0	1
2.10903e-14	22:50308227:rs72619588:T_G	22	50308227	ENSG00000205593.12	22	50327012	T/G	G	7.64397	6	472	DENND6B	0.4734772 (0.0619413)	0	1
2.10903e-14	3:43105689:rs12233414:A_C	3	43105689	ENSG00000144647.6	3	43106079	C/A	A	-7.6438	4	347	POMGNT2	-0.6942301 (0.0908227)	0	1
2.10903e-14	19:57449823:rs10405910:T_A	19	57449823	ENSG00000197128.11	19	57477570	A/T	T	-7.64367	7	508	ZNF772	-0.4849424 (0.0634437)	0	1
2.15206e-14	16:1446004:rs10903009:T_C	16	1446004	ENSG00000197599.12	16	1444556	T/C	C	7.64138	7	508	CCDC154	0.5587229 (0.0731181)	0	1
2.19938e-14	18:47035424:rs2571026:C_T	18	47035424	ENSG00000183791.5	18	46964644	C/T	T	7.63853	6	471	ELOA3	0.4766213 (0.062397)	0	1
2.20965e-14	2:189732515:rs6741074:G_T	2	189732515	ENSG00000128699.14	2	189783573	G/T	T	-7.63761	6	439	ORMDL1	-0.5211181 (0.0682305)	0	1
2.23727e-14	2:97574511:rs549980242:G_C	2	97574511	ENSG00000228486.10	2	97664217	G/C	C	7.63626	7	508	C2orf92	0.664319 (0.0869953)	0	1
2.23727e-14	20:59969692:rs194982:G_A	20	59969692	ENSG00000124215.17	20	59958423	G/A	A	-7.63613	7	508	CDH26	-0.4826458 (0.0632056)	0	1
2.30423e-14	1:245075693:rs4658690:C_T	1	245075693	ENSG00000203666.12	1	245002121	T/C	T	-7.63231	7	508	EFCAB2	-0.4895101 (0.0641365)	0	1
2.30423e-14	10:27276037:rs10829220:C_T	10	27276037	ENSG00000120539.14	10	27155267	C/T	T	-7.63232	6	472	MASTL	-0.5606911 (0.0734628)	0	2
2.44413e-14	5:153994058:rs1438591:A_G	5	153994058	ENSG00000055147.19	5	154038905	A/G	A	-7.62463	7	508	FAM114A2	-0.4560632 (0.0598145)	0	1
2.49002e-14	7:76725445:rs38713:G_A	7	76725445	ENSG00000243566.6	7	76510428	G/A	A	7.62242	5	384	UPK3B	1.0914476 (0.1431891)	0	1
2.55253e-14	7:12331375:rs6954555:G_A	7	12331375	ENSG00000146530.14	7	12403941	A/G	G	7.61922	5	435	VWDE	0.6894398 (0.0904869)	0	1
2.57636e-14	13:43876458:rs9533671:A_T	13	43876458	ENSG00000151773.13	13	43879740	A/T	T	-7.61797	6	471	CCDC122	-0.5607952 (0.0736148)	0	1
2.58836e-14	16:84135450:rs78583073:C_T	16	84135450	ENSG00000154099.18	16	84145308	C/T	T	-7.61739	6	472	DNAAF1	-0.7320804 (0.0961064)	0	1
2.6533e-14	17:3623777:rs161369:T_C	17	3623777	ENSG00000197417.8	17	3636250	T/C	C	-7.61405	7	508	SHPK	-0.5579011 (0.0732726)	0	1
2.66153e-14	6:47665918:rs12204192:C_G	6	47665918	ENSG00000153294.11	6	47685864	C/G	C	-7.6137	6	471	ADGRF4	-0.4687208 (0.0615628)	0	1
2.68221e-14	15:32666754:rs7162449:C_T	15	32666754	ENSG00000166923.12	15	32730690	C/T	T	-7.61262	4	367	GREM1	-0.6338883 (0.0832681)	0	1
2.76652e-14	17:45925065:rs62059003:C_T	17	45925065	ENSG00000120071.14	17	46225389	C/T	T	7.60882	7	508	KANSL1	1.0263332 (0.1348873)	0	1
2.80098e-14	7:90402045:rs7792909:A_G	7	90402045	ENSG00000105793.15	7	90335223	A/G	G	-7.60701	7	508	GTPBP10	-0.8701502 (0.114388)	0	1
2.80531e-14	11:130916450:rs3751033:C_A	11	130916450	ENSG00000120451.10	11	130916509	C/A	C	7.60701	7	508	SNX19	0.4701865 (0.0618097)	0	1
2.88005e-14	19:6368863:rs1049343:C_G	19	6368863	ENSG00000125656.11	19	6361531	G/C	G	7.60375	4	316	CLPP	0.5565145 (0.0731895)	0	1
2.97047e-14	2:60779:rs62116662:T_C	2	60779	ENSG00000184731.6	2	46870	T/C	C	7.5997	6	471	FAM110C	0.6270765 (0.0825133)	0	1
2.97507e-14	2:196813099:rs111921168:C_T	2	196813099	ENSG00000187944.3	2	196810276	C/T	T	-7.59924	7	507	C2orf66	-0.5830318 (0.0767223)	0	1
2.98428e-14	19:38820720:rs74558398:T_C	19	38820720	ENSG00000171747.9	19	38812945	C/T	C	7.59918	5	384	LGALS4	1.4999737 (0.1973864)	0	1
3.03075e-14	5:150665899:rs13358898:A_G	5	150665899	ENSG00000164591.13	5	150660874	A/G	G	-7.59683	7	508	MYOZ3	-0.4900479 (0.0645069)	0	1
3.07792e-14	17:39524338:rs35319107:A_C	17	39524338	ENSG00000141744.4	17	39667981	A/C	C	7.59511	5	384	PNMT	1.2788216 (0.1683742)	0	1
3.14519e-14	2:112141271:rs10202871:T_C	2	112141271	ENSG00000144152.13	2	112138385	T/C	C	7.59229	7	508	FBLN7	0.8287048 (0.1091509)	0	1
3.14519e-14	1:225920500:rs73131849:C_T	1	225920500	ENSG00000243709.1	1	225911382	C/T	T	-7.59202	7	508	LEFTY1	-0.4982685 (0.0656306)	0	2
3.18428e-14	12:47748853:rs12422983:C_T	12	47748853	ENSG00000079337.16	12	47771040	C/T	T	7.59066	7	508	RAPGEF3	0.7322207 (0.0964633)	0	1
3.18919e-14	13:37026062:rs4941856:A_G	13	37026062	ENSG00000120699.13	13	36998816	A/G	A	-7.59034	6	471	EXOSC8	-0.4839549 (0.0637593)	0	1
3.2388e-14	1:235504861:rs696247:T_C	1	235504861	ENSG00000162885.13	1	235504452	T/C	C	-7.5883	7	508	B3GALNT2	-0.4536272 (0.0597798)	0	1
3.27903e-14	2:29063804:rs17007529:T_C	2	29063804	ENSG00000179270.7	2	29074523	T/C	C	-7.58677	6	471	PCARE	-0.4710554 (0.0620891)	0	1
3.29424e-14	22:23140273:rs4822360:A_G	22	23140273	ENSG00000100218.12	22	23145021	A/G	A	-7.58603	7	508	RSPH14	-0.4649577 (0.0612913)	0	1
3.31975e-14	3:149739139:rs10935774:A_G	3	149739139	ENSG00000114744.9	3	149752489	G/A	G	7.58527	7	508	COMMD2	0.4642201 (0.0612002)	0	1
3.36615e-14	6:87323116:rs1753153:T_G	6	87323116	ENSG00000111850.11	6	87322675	G/T	G	-7.58329	6	472	SMIM8	-0.5538373 (0.0730339)	0	2
3.45023e-14	11:94140800:rs10831167:C_T	11	94140800	ENSG00000181333.12	11	94021354	T/C	C	-7.58	7	508	HEPHL1	-0.5668763 (0.0747858)	0	2
3.47692e-14	1:74737694:rs74095169:C_T	1	74737694	ENSG00000162623.16	1	74733409	C/T	T	7.57938	6	471	TYW3	0.7347397 (0.0969393)	0	2
3.49304e-14	19:15903821:rs4807998:A_G	19	15903821	ENSG00000186115.13	19	15898074	A/G	G	-7.57855	6	471	CYP4F2	-0.4662398 (0.061521)	0	1
3.49304e-14	9:35690105:rs1056747:A_G	9	35690105	ENSG00000198467.15	9	35690056	A/G	G	7.57871	7	508	TPM2	0.4894392 (0.0645808)	0	1
3.54728e-14	6:106588686:rs74552291:G_A	6	106588686	ENSG00000130347.13	6	106629498	G/A	A	-7.57653	5	435	RTN4IP1	-0.9384523 (0.1238631)	0	1
3.56372e-14	5:79318093:rs2131977:G_C	5	79318093	ENSG00000132837.15	5	79236038	C/G	G	7.57601	7	508	DMGDH	0.5182694 (0.0684093)	0	1
3.64702e-14	8:2127506:rs4876220:T_C	8	2127506	ENSG00000036448.10	8	2045046	C/T	C	7.57306	6	471	MYOM2	0.4731607 (0.0624794)	0	1
3.65827e-14	3:119217544:rs6776910:A_G	3	119217544	ENSG00000163424.9	3	119146151	A/G	G	7.57262	7	508	TEX55	0.6330991 (0.0836037)	0	1
3.81355e-14	1:201261578:rs16848172:G_A	1	201261578	ENSG00000081277.12	1	201283452	G/A	A	-7.56716	6	471	PKP1	-0.6230998 (0.0823426)	0	1
3.86673e-14	2:131520389:rs7560296:T_C	2	131520389	ENSG00000163040.14	2	131527833	T/C	T	7.56554	7	507	CCDC74A	0.4541745 (0.060032)	0	1
4.04933e-14	21:25547744:rs926963:T_A	21	25547744	ENSG00000154719.13	21	25607517	A/T	A	-7.55935	7	508	MRPL39	-0.4497048 (0.0594899)	0	1
4.13106e-14	2:86074095:rs4832021:C_T	2	86074095	ENSG00000068654.16	2	86106155	C/T	C	-7.55677	7	508	POLR1A	-0.4998113 (0.0661408)	0	1
4.24692e-14	19:18342819:rs66732430:G_A	19	18342819	ENSG00000130517.14	19	18340598	G/A	A	-7.55303	7	508	PGPEP1	-0.5871849 (0.0777416)	0	1
4.27967e-14	2:200046051:rs2079196:A_C	2	200046051	ENSG00000226124.7	2	199851173	C/A	A	-7.5522	7	508	FTCDNL1	-0.567159 (0.0750985)	0	1
4.31929e-14	16:19014889:rs11643915:A_C	16	19014889	ENSG00000167186.11	16	19067692	A/C	C	-7.55093	7	508	COQ7	-0.5948827 (0.0787827)	0	2
4.48142e-14	7:56103796:rs816411:C_T	7	56103796	ENSG00000106153.13	7	56106476	C/T	C	-7.54611	7	508	CHCHD2	-0.4737221 (0.062777)	0	1
4.69971e-14	3:44721338:rs56084453:A_G	3	44721338	ENSG00000196653.12	3	44712643	A/G	G	7.54001	7	508	ZNF502	0.9301793 (0.1233658)	0	1
4.787e-14	16:10733105:rs2697653:G_C	16	10733105	ENSG00000153060.8	16	10694930	G/C	G	7.53768	6	471	TEKT5	0.4640976 (0.0615703)	0	1
4.82383e-14	17:76731219:rs58048053:C_G	17	76731219	ENSG00000181038.13	17	76726830	C/G	G	-7.53652	6	472	METTL23	-0.7280604 (0.0966043)	0	1
4.8684e-14	9:94293901:rs3131910:A_C	9	94293901	ENSG00000175787.17	9	94278758	A/C	C	7.53549	6	471	ZNF169	0.8095053 (0.1074257)	0	2
4.95876e-14	2:11155741:rs7598570:G_C	2	11155741	ENSG00000162976.13	2	11155198	C/G	G	7.53304	6	470	SLC66A3	0.5861501 (0.0778105)	0	1
4.98161e-14	12:57779683:rs8181644:C_T	12	57779683	ENSG00000123427.17	12	57771606	T/C	C	7.53256	7	508	EEF1AKMT3	0.7927981 (0.1052494)	0	1
5.12872e-14	9:98192147:rs28703824:G_A	9	98192147	ENSG00000106789.13	9	98192637	G/A	A	-7.52852	6	471	CORO2A	-0.4782196 (0.0635211)	0	1
5.19194e-14	12:10058764:rs139260031:C_T	12	10058764	ENSG00000197992.7	12	10030678	C/T	T	7.52712	5	435	CLEC9A	1.072653 (0.1425051)	0	1
5.60474e-14	10:117381384:rs11197981:A_G	10	117381384	ENSG00000165650.12	10	117375440	A/G	A	-7.517	7	508	PDZD8	-0.4583038 (0.060969)	0	1
5.63913e-14	8:42568047:rs2084709:A_G	8	42568047	ENSG00000176209.11	8	42541712	G/A	A	7.51627	6	471	SMIM19	0.4809156 (0.0639833)	0	1
5.6564e-14	9:38661419:rs7031991:A_G	9	38661419	ENSG00000180071.20	9	38620596	G/A	A	7.51592	6	471	ANKRD18A	0.5078795 (0.0675738)	0	1
5.82308e-14	13:50898502:rs61962189:T_C	13	50898502	ENSG00000136104.20	13	50909678	T/C	C	-7.51195	6	471	RNASEH2B	-1.1609944 (0.154553)	0	2
5.96718e-14	5:13995095:rs2919647:T_C	5	13995095	ENSG00000039139.9	5	13944543	T/C	C	7.50894	6	471	DNAH5	0.5430813 (0.0723246)	0	1
6.00375e-14	1:202879101:rs75692754:T_C	1	202879101	ENSG00000183155.5	1	202889149	T/C	C	7.50818	6	472	RABIF	0.7572216 (0.1008529)	0	1
6.00375e-14	1:169677720:rs1011267:A_G	1	169677720	ENSG00000188404.10	1	169711702	A/G	A	7.50801	6	471	SELL	0.4653174 (0.0619761)	0	1
6.11479e-14	6:42187928:rs9462781:C_A	6	42187928	ENSG00000048544.6	6	42217861	C/A	A	7.50562	7	507	MRPS10	0.453793 (0.0604605)	0	1
6.17106e-14	19:52725816:rs73934870:C_T	19	52725816	ENSG00000213020.10	19	52735073	C/T	T	-7.50433	5	435	ZNF611	-0.9521373 (0.1268784)	0	1
6.29474e-14	10:116173958:rs7080193:T_C	10	116173958	ENSG00000151892.14	10	116273467	T/C	C	-7.50164	6	470	GFRA1	-0.4841058 (0.0645333)	0	1
6.33328e-14	19:7501439:rs114466327:A_C	19	7501439	ENSG00000198723.11	19	7492976	A/C	C	-7.50093	7	508	TEX45	-0.5368897 (0.0715764)	0	1
6.35264e-14	10:70672765:rs12762616:A_C	10	70672765	ENSG00000138316.11	10	70672506	A/C	C	7.50072	7	508	ADAMTS14	0.5176951 (0.0690194)	0	1
6.37205e-14	18:24134970:rs34452859:C_T	18	24134970	ENSG00000154040.20	18	24138956	T/C	T	7.50028	6	472	CABYR	0.5861538 (0.0781509)	0	1
6.70097e-14	11:48707817:rs4085346:T_C	11	48707817	ENSG00000220948.5	11	48983826	C/T	T	7.49379	6	471	TRIM51GP	0.9171285 (0.1223851)	0	1
6.84551e-14	7:2236216:rs112191370:C_T	7	2236216	ENSG00000122687.18	7	2242205	T/C	T	7.49093	6	472	MRM2	0.8421204 (0.1124186)	0	1
6.92947e-14	7:98168466:rs11762534:G_A	7	98168466	ENSG00000180535.3	7	98211427	G/A	A	-7.48911	7	508	BHLHA15	-0.6859419 (0.0915919)	0	1
7.06807e-14	3:141779682:rs79258838:C_A	3	141779682	ENSG00000114124.2	3	141778148	C/A	A	7.48666	7	508	GRK7	0.7117293 (0.0950663)	0	1
7.1221e-14	3:128916720:rs116508614:G_A	3	128916720	ENSG00000177646.19	3	128879596	G/A	A	-7.48545	3	310	ACAD9	-1.3802422 (0.18439)	0	2
7.19843e-14	15:82288923:rs12905578:T_G	15	82288923	ENSG00000197978.9	15	82430020	T/G	G	7.4843	7	508	GOLGA6L9	0.7351405 (0.0982244)	0	1
7.28664e-14	3:48271168:rs11130163:T_C	3	48271168	ENSG00000164048.14	3	48241100	T/C	C	7.48269	7	508	ZNF589	0.4457159 (0.0595662)	0	1
7.68524e-14	1:146008765:nors:C_T	1	146008765	ENSG00000271425.9	1	146145061	C/T	T	7.47579	6	471	NBPF10	0.8898643 (0.1190328)	0	1
7.8865e-14	1:1235302:rs114640435:G_A	1	1235302	ENSG00000184163.3	1	1246722	G/A	A	7.47233	7	508	C1QTNF12	0.975054 (0.1304887)	0	1
7.93461e-14	1:119031237:rs12086:T_C	1	119031237	ENSG00000116874.11	1	119140390	T/C	C	-7.4713	6	471	WARS2	-0.7407322 (0.0991436)	0	1
8.03168e-14	8:23438967:rs74867161:T_A	8	23438967	ENSG00000197217.13	8	23457695	T/A	A	-7.46975	6	472	ENTPD4	-0.8953493 (0.1198633)	0	1
8.50896e-14	3:33218930:rs6764459:C_T	3	33218930	ENSG00000173705.9	3	33218810	C/T	T	7.46224	7	508	SUSD5	0.5262914 (0.0705273)	0	1
8.54781e-14	6:37494264:rs2776916:C_T	6	37494264	ENSG00000198937.9	6	37499893	T/C	C	-7.46154	7	508	CCDC167	-0.5912298 (0.0792369)	0	1
8.59987e-14	10:80146628:rs2152546:G_T	10	80146628	ENSG00000189129.14	10	80131682	G/T	T	7.46084	7	508	PLAC9	0.454816 (0.0609605)	0	1
8.86491e-14	17:46765770:rs199528:C_T	17	46765770	ENSG00000228696.9	17	46361797	C/T	T	7.4569	7	508	ARL17B	1.0911644 (0.1463294)	0	2
8.89185e-14	5:176388786:rs3172920:A_C	5	176388786	ENSG00000048162.20	5	176388975	A/C	C	7.45641	7	508	NOP16	0.6176696 (0.0828374)	0	1
9.08271e-14	6:168101575:rs112043965:G_C	6	168101575	ENSG00000153303.17	6	168101511	G/C	C	7.45377	6	471	FRMD1	0.6071918 (0.081461)	0	1
9.19357e-14	19:22187022:rs7343144:C_T	19	22187022	ENSG00000197134.13	19	22052430	T/C	T	7.45202	6	471	ZNF257	0.5410714 (0.0726073)	0	2
9.2215e-14	9:128654181:rs12344668:C_T	9	128654181	ENSG00000119333.11	9	128656787	T/C	T	-7.45159	7	508	WDR34	-0.4967666 (0.0666659)	0	1
9.31988e-14	8:144438635:rs116225577:G_A	8	144438635	ENSG00000160949.17	8	144444440	G/A	A	7.45028	6	472	TONSL	0.6361477 (0.0853858)	0	1
9.46223e-14	2:174569912:rs7562798:C_T	2	174569912	ENSG00000115935.17	2	174682916	C/T	T	-7.44817	7	508	WIPF1	-0.4737744 (0.0636095)	0	1
9.59217e-14	14:103108211:rs10144519:G_A	14	103108211	ENSG00000205436.7	14	103100144	A/G	A	7.44646	6	472	EXOC3L4	0.8808208 (0.1182872)	0	1
9.78296e-14	12:7916285:rs7975829:C_T	12	7916285	ENSG00000173262.11	12	7891148	C/T	C	-7.44363	6	470	SLC2A14	-0.4778971 (0.0642022)	0	2
1.02842e-13	19:52414373:rs162123:A_G	19	52414373	ENSG00000198633.10	19	52429187	A/G	G	-7.43706	6	471	ZNF534	-0.4587892 (0.0616895)	0	1
1.03623e-13	12:53504394:rs74090784:C_G	12	53504394	ENSG00000139546.11	12	53500937	C/G	G	7.43629	6	472	TARBP2	0.9386065 (0.1262197)	0	1
1.0378e-13	9:97887977:rs7853349:T_A	9	97887977	ENSG00000178919.9	9	97853226	A/T	A	7.43602	7	508	FOXE1	0.4658941 (0.0626537)	0	1
1.04726e-13	5:177361621:rs4976647:A_C	5	177361621	ENSG00000169220.18	5	177357924	A/C	C	-7.4347	7	508	RGS14	-0.4616844 (0.0620986)	0	1
1.05841e-13	17:74671381:rs2280177:G_T	17	74671381	ENSG00000172794.20	17	74729256	G/T	T	-7.43329	6	471	RAB37	-0.5067023 (0.0681666)	0	1
1.07943e-13	2:168912537:rs1879696:T_C	2	168912537	ENSG00000152253.9	2	168913371	T/C	C	-7.43069	6	471	SPC25	-0.6751769 (0.0908632)	0	1
1.08762e-13	21:43497303:rs230644:C_T	21	43497303	ENSG00000160207.9	21	43659488	C/T	C	7.43	7	508	HSF2BP	0.4436433 (0.0597097)	0	1
1.08927e-13	2:85699182:rs10180547:G_A	2	85699182	ENSG00000115523.16	2	85694291	A/G	G	7.42962	6	471	GNLY	0.4581271 (0.0616622)	0	1
1.09256e-13	19:48093942:rs10426064:T_G	19	48093942	ENSG00000105499.14	19	48110817	G/T	T	-7.42904	7	508	PLA2G4C	-0.462211 (0.0622168)	0	2
1.09753e-13	20:3213247:rs7270101:A_C	20	3213247	ENSG00000125877.13	20	3208868	A/C	C	-7.42842	7	508	ITPA	-0.791013 (0.1064847)	0	1
1.16591e-13	19:53132920:rs62115495:C_A	19	53132920	ENSG00000170954.11	19	53133077	C/A	A	-7.42051	6	471	ZNF415	-0.7239261 (0.0975575)	0	3
1.16767e-13	16:28707434:rs188237080:A_G	16	28707434	ENSG00000233232.7	16	28471175	A/G	G	-7.42035	6	472	NPIPB7	-0.513459 (0.0691961)	0	1
1.1783e-13	19:43987828:rs392889:C_T	19	43987828	ENSG00000204920.11	19	43967862	T/C	T	7.41934	7	508	ZNF155	0.4439342 (0.0598348)	0	1
1.18186e-13	2:157929465:rs111407561:G_C	2	157929465	ENSG00000007001.12	2	157876702	G/C	C	-7.41865	4	347	UPP2	-1.0852055 (0.1462807)	0	1
1.18723e-13	19:3149992:rs764262269:G_C	19	3149992	ENSG00000060558.4	19	3136033	G/C	G	7.41822	6	471	GNA15	0.5792794 (0.0780887)	0	1
1.18902e-13	1:108723901:rs2026485:A_G	1	108723901	ENSG00000143107.10	1	108712908	A/G	G	7.41809	6	471	FNDC7	0.4832637 (0.0651466)	0	1
1.19082e-13	5:132713563:rs4266392:G_A	5	132713563	ENSG00000113520.11	5	132673986	G/A	A	7.41782	7	507	IL4	0.4638363 (0.06253)	0	1
1.23847e-13	7:2578760:rs6963678:C_T	7	2578760	ENSG00000106012.18	7	2558972	C/T	T	-7.41248	6	472	IQCE	-0.9287372 (0.1252937)	0	1
1.24409e-13	2:131486473:rs6430825:T_C	2	131486473	ENSG00000075886.11	2	131476119	T/C	C	-7.41197	7	508	TUBA3D	-0.4565223 (0.0615926)	0	1
1.2649e-13	17:35925533:rs2251660:A_C	17	35925533	ENSG00000278023.6	17	35930773	A/C	C	-7.40978	6	470	RDM1	-0.4598889 (0.0620652)	0	1
1.29579e-13	4:152767624:rs7674876:C_T	4	152767624	ENSG00000169989.3	4	152779730	C/T	T	7.40677	6	471	TIGD4	0.4811528 (0.0649612)	0	1
1.29774e-13	12:103780414:rs1866292:C_T	12	103780414	ENSG00000136011.15	12	103587273	C/T	T	7.40653	7	508	STAB2	0.6091473 (0.0822446)	0	1
1.30362e-13	2:200921114:rs2307362:G_A	2	200921114	ENSG00000240344.9	2	200889303	G/A	A	-7.40577	7	507	PPIL3	-0.4547739 (0.061408)	0	2
1.30559e-13	17:15971833:rs2779210:G_A	17	15971833	ENSG00000170425.3	17	15944917	G/A	G	7.40567	6	471	ADORA2B	0.4852037 (0.0655179)	0	1
1.3115e-13	19:32585010:rs34724018:G_A	19	32585010	ENSG00000105185.12	19	32581190	G/A	A	-7.40481	6	472	PDCD5	-0.6619897 (0.0894)	0	1
1.31745e-13	17:7452310:rs12600863:A_G	17	7452310	ENSG00000170175.11	17	7445061	G/A	A	-7.40425	7	508	CHRNB1	-0.4731436 (0.0639017)	0	1
1.33142e-13	1:212791942:rs61736926:C_G	1	212791942	ENSG00000203705.11	1	212791828	C/G	G	-7.40296	7	508	TATDN3	-0.4679626 (0.0632129)	0	1
1.34351e-13	19:11433886:rs112852308:C_T	19	11433886	ENSG00000198003.12	19	11435739	C/T	T	-7.40178	6	472	CCDC151	-1.0817539 (0.1461477)	0	1
1.36184e-13	15:41838587:rs12101957:G_A	15	41838587	ENSG00000243789.11	15	41828092	G/A	A	-7.3999	6	472	JMJD7	-0.8701059 (0.1175835)	0	1
1.36595e-13	10:60799084:rs2456769:T_C	10	60799084	ENSG00000170312.16	10	60778331	C/T	T	7.39961	6	471	CDK1	0.4915766 (0.0664328)	0	1
1.39505e-13	12:48490752:rs2731102:G_C	12	48490752	ENSG00000177627.10	12	48482498	G/C	C	-7.39671	7	508	C12orf54	-0.4410266 (0.0596247)	0	1
1.39926e-13	1:196913214:rs7522952:A_G	1	196913214	ENSG00000134365.13	1	196888014	A/G	G	7.39642	6	471	CFHR4	0.9728419 (0.1315288)	0	1
1.42476e-13	6:33193129:rs11969547:G_T	6	33193129	ENSG00000204248.10	6	33192499	G/T	T	-7.39384	7	508	COL11A2	-0.5502111 (0.0744148)	0	2
1.44202e-13	2:113477901:rs2441607:G_C	2	113477901	ENSG00000136682.15	2	113437691	G/C	C	-7.39221	7	508	CBWD2	-0.6300033 (0.0852253)	0	1
1.44419e-13	1:16013277:rs1763604:C_G	1	16013277	ENSG00000186510.12	1	16018875	G/C	C	7.39239	7	508	CLCNKA	0.5062921 (0.0684882)	0	1
1.45072e-13	2:30503165:rs113788927:C_T	2	30503165	ENSG00000172954.13	2	30447226	C/T	T	7.39163	6	470	LCLAT1	0.8042567 (0.1088064)	0	1
1.45072e-13	1:92432543:rs12090893:A_G	1	92432543	ENSG00000122484.9	1	92299059	A/G	G	-7.39153	6	472	RPAP2	-0.9484306 (0.1283132)	0	1
1.46608e-13	3:122921559:rs11923426:A_C	3	122921559	ENSG00000082684.16	3	123028605	A/C	A	7.39033	7	508	SEMA5B	0.4511354 (0.061044)	0	1
1.51539e-13	2:147835547:rs79225243:C_T	2	147835547	ENSG00000115947.13	2	148020763	C/T	T	7.38583	4	347	ORC4	1.1054147 (0.1496669)	0	1
1.52453e-13	15:83254270:rs28678434:C_T	15	83254270	ENSG00000169594.13	15	83284714	T/C	C	7.38509	7	508	BNC1	0.4540815 (0.0614863)	0	1
1.56869e-13	16:72081339:rs2854956:A_T	16	72081339	ENSG00000257017.9	16	72054505	A/T	A	-7.38118	7	508	HP	-0.4444984 (0.0602205)	0	1
1.58766e-13	13:23882219:rs28742895:A_G	13	23882219	ENSG00000240654.6	13	24307166	A/G	G	7.37977	6	471	C1QTNF9	0.4749152 (0.0643536)	0	1
1.59243e-13	9:15462270:rs75686515:G_C	9	15462270	ENSG00000164975.15	9	15422704	G/C	C	-7.37911	6	472	SNAPC3	-0.6154716 (0.0834073)	0	1
1.60444e-13	1:95232199:rs1811005:T_C	1	95232199	ENSG00000122481.17	1	95234210	C/T	T	-7.37801	7	508	RWDD3	-0.4773174 (0.0646946)	0	1
1.65583e-13	5:157086333:rs4704846:G_A	5	157086333	ENSG00000113249.13	5	157059119	G/A	G	-7.37389	5	435	HAVCR1	-0.4932386 (0.0668899)	0	1
1.68087e-13	1:85018593:rs10782536:C_T	1	85018593	ENSG00000055732.13	1	85048500	C/T	C	-7.372	6	471	MCOLN3	-0.455913 (0.0618439)	0	1
1.70884e-13	8:86413409:rs28561640:G_A	8	86413409	ENSG00000176623.12	8	86514357	G/A	G	7.36982	7	508	RMDN1	0.5580292 (0.0757182)	0	1
1.71913e-13	19:6472666:rs3852880:G_A	19	6472666	ENSG00000205744.10	19	6482557	G/A	A	7.3692	7	508	DENND1C	0.4516318 (0.0612864)	0	1
1.72429e-13	12:101696468:rs2559854:C_T	12	101696468	ENSG00000111666.11	12	101696947	C/T	T	7.36873	7	508	CHPT1	0.459107 (0.0623047)	0	1
1.76616e-13	6:33573730:rs511515:A_G	6	33573730	ENSG00000030110.13	6	33580293	A/G	A	7.36554	7	508	BAK1	0.4805799 (0.0652471)	0	1
1.80904e-13	2:87075391:rs142914032:T_G	2	87075391	ENSG00000183281.14	2	87021852	T/G	G	-7.362	5	384	PLGLB1	-0.6211004 (0.0843657)	0	2
1.85849e-13	19:51563329:rs7249641:T_C	19	51563329	ENSG00000105497.8	19	51571283	C/T	T	-7.35857	6	471	ZNF175	-0.5285478 (0.0718275)	0	1
1.87246e-13	1:16057110:rs1057845:A_G	1	16057110	ENSG00000184908.17	1	16043736	G/A	A	-7.35751	5	435	CLCNKB	-0.4708736 (0.0639991)	0	1
1.88654e-13	19:12275174:rs2459041:A_G	19	12275174	ENSG00000197857.13	19	12294887	G/A	A	-7.3565	6	420	ZNF44	-0.5552823 (0.0754819)	0	1
1.91213e-13	11:68885764:rs544370:C_T	11	68885764	ENSG00000132740.8	11	68903842	C/T	T	7.35489	7	507	IGHMBP2	0.4524027 (0.0615105)	0	1
1.91213e-13	1:25843577:rs188496:T_C	1	25843577	ENSG00000117640.18	1	25820798	T/C	C	7.35485	6	472	MTFR1L	0.4910168 (0.0667609)	0	1
1.99099e-13	17:29849296:rs4795523:G_A	17	29849296	ENSG00000176927.15	17	29929200	A/G	A	-7.34924	7	507	EFCAB5	-0.4390237 (0.0597373)	0	1
2.02099e-13	16:53441738:rs9921587:A_G	16	53441738	ENSG00000103479.16	16	53433977	A/G	A	7.34746	7	508	RBL2	0.516707 (0.0703245)	0	1
2.02402e-13	17:46742229:rs17698176:T_G	17	46742229	ENSG00000238083.7	17	46511511	T/G	G	7.34722	7	508	LRRC37A2	1.1008716 (0.1498351)	0	2
2.03008e-13	1:1278773:rs147007260:G_A	1	1278773	ENSG00000162572.21	1	1280436	G/A	A	7.34698	7	508	SCNN1D	0.8829935 (0.1201845)	0	1
2.04532e-13	11:71509863:rs4245442:T_C	11	71509863	ENSG00000244411.4	11	71527267	C/T	T	-7.34576	7	508	KRTAP5-7	-0.4382483 (0.05966)	0	1
2.08235e-13	4:651891:rs67030464:A_G	4	651891	ENSG00000169026.12	4	689441	A/G	G	7.3436	7	508	SLC49A3	0.4788297 (0.0652037)	0	1
2.08547e-13	10:104276097:rs7070750:A_G	10	104276097	ENSG00000197748.12	10	104232362	G/A	G	-7.34319	4	316	CFAP43	-0.5745354 (0.0782406)	0	1
2.09484e-13	11:833728:rs7947543:A_G	11	833728	ENSG00000177697.19	11	832887	G/A	A	-7.34254	7	507	CD151	-0.4431894 (0.0603592)	0	1
2.11687e-13	1:232953982:rs12744791:C_T	1	232953982	ENSG00000135778.12	1	232950605	C/T	T	7.34127	6	471	NTPCR	1.357935 (0.1849727)	0	1
2.12956e-13	3:151932209:rs12635586:C_T	3	151932209	ENSG00000152580.8	3	151458709	C/T	T	7.34059	5	435	IGSF10	0.5819277 (0.0792754)	0	1
2.15517e-13	11:94556917:rs9919611:G_A	11	94556917	ENSG00000134627.12	11	94567368	G/A	A	-7.33879	6	472	PIWIL4	-0.6817843 (0.0929014)	0	1
2.18435e-13	6:109634847:rs13201430:C_T	6	109634847	ENSG00000155085.15	6	109691217	C/T	T	-7.33682	7	508	AK9	-0.5214138 (0.0710681)	0	1
2.19744e-13	14:69382754:rs11847666:G_T	14	69382754	ENSG00000175985.10	14	69484728	G/T	T	7.33637	7	508	PLEKHD1	0.4821494 (0.0657205)	0	1
2.20401e-13	19:20909130:rs11085402:G_C	19	20909130	ENSG00000105750.15	19	20923222	G/C	C	7.33585	5	435	ZNF85	0.8462373 (0.1153564)	0	1
2.22053e-13	1:109659077:rs506008:T_C	1	109659077	ENSG00000168765.17	1	109656099	T/C	T	7.33498	7	508	GSTM4	0.4524771 (0.0616876)	0	1
2.22385e-13	19:3767267:rs7239:C_T	19	3767267	ENSG00000183617.5	19	3762682	C/T	C	-7.33451	6	472	MRPL54	-0.4523545 (0.0616748)	0	1
2.32223e-13	17:51358296:rs9807015:T_C	17	51358296	ENSG00000011260.14	17	51260546	C/T	T	7.32896	7	508	UTP18	0.4899229 (0.0668475)	0	1
2.33962e-13	18:47032541:rs2576050:C_T	18	47032541	ENSG00000274744.2	18	47029842	C/T	C	-7.32761	7	508	ELOA3D	-0.4379133 (0.0597621)	0	1
2.3677e-13	19:42383340:rs13346080:C_T	19	42383340	ENSG00000221826.10	19	42740481	T/C	T	7.32638	7	508	PSG3	0.4742973 (0.0647383)	0	1
2.38187e-13	3:125614880:rs2979344:G_A	3	125614880	ENSG00000144909.8	3	125595497	G/A	A	7.32552	6	471	OSBPL11	0.5336672 (0.0728504)	0	1
2.3997e-13	5:81274800:rs78390816:T_C	5	81274800	ENSG00000131732.12	5	81301587	T/C	C	7.32441	6	472	ZCCHC9	0.9562734 (0.1305598)	0	1
2.43938e-13	1:155027894:rs60674412:C_T	1	155027894	ENSG00000163354.15	1	155033781	C/T	T	-7.32211	7	508	DCST2	-0.4410383 (0.0602337)	0	1
2.46865e-13	4:185467834:rs10004061:T_G	4	185467834	ENSG00000168491.10	4	185471104	T/G	T	-7.32053	6	471	CCDC110	-0.4671659 (0.0638158)	0	1
2.47233e-13	17:54898531:rs2958915:T_G	17	54898531	ENSG00000166263.13	17	54968786	G/T	G	7.32043	7	508	STXBP4	0.4402586 (0.0601411)	0	1
2.49826e-13	17:50476555:rs2898945:C_G	17	50476555	ENSG00000136457.10	17	50468906	G/C	C	-7.31893	7	508	CHAD	-0.442298 (0.0604321)	0	1
2.49826e-13	1:179096735:rs113220998:G_A	1	179096735	ENSG00000186283.14	1	179082070	G/A	A	-7.31882	7	508	TOR3A	-0.9055307 (0.1237263)	0	1
2.51319e-13	11:73971827:rs2515087:C_T	11	73971827	ENSG00000175567.10	11	73983246	T/C	C	-7.318	7	508	UCP2	-0.4648473 (0.0635211)	0	1
2.53198e-13	2:86187730:rs13011139:G_C	2	86187730	ENSG00000132313.15	2	86199355	G/C	C	-7.317	7	508	MRPL35	-0.4374905 (0.0597909)	0	1
2.53576e-13	1:1278615:rs143883945:C_G	1	1278615	ENSG00000235098.8	1	1421769	C/G	G	-7.31695	6	472	ANKRD65	-1.017362 (0.1390418)	0	2
2.55852e-13	10:7714002:rs17142938:C_T	10	7714002	ENSG00000151655.19	10	7703316	C/T	T	-7.31576	6	471	ITIH2	-0.4618528 (0.0631312)	0	1
2.55852e-13	19:55228237:rs4606850:C_T	19	55228237	ENSG00000180089.5	19	55229264	C/T	T	7.31595	6	471	TMEM86B	0.5914461 (0.0808434)	0	1
2.6398e-13	10:1226313:rs188443913:A_T	10	1226313	ENSG00000185736.16	10	1737525	A/T	T	7.31169	6	472	ADARB2	0.7394461 (0.101132)	0	1
2.6994e-13	7:100296891:rs186329359:G_A	7	100296891	ENSG00000121716.20	7	100352176	G/A	A	7.30872	4	316	PILRB	1.4358597 (0.1964585)	0	2
2.71552e-13	6:26454728:rs66757203:C_T	6	26454728	ENSG00000186470.14	6	26365159	C/T	T	-7.30776	7	508	BTN3A2	-1.0082117 (0.1379646)	0	2
2.77679e-13	22:30541525:rs5749123:G_A	22	30541525	ENSG00000214491.8	22	30546682	A/G	G	-7.30478	7	508	SEC14L6	-0.5760619 (0.078861)	0	1
2.78093e-13	2:24124223:rs1453687633:A_C	2	24124223	ENSG00000115129.14	2	24085861	A/C	C	-7.30443	7	508	TP53I3	-0.6730421 (0.0921416)	0	1
2.78507e-13	17:4170104:rs11651767:A_G	17	4170104	ENSG00000167740.9	17	4143168	A/G	G	7.30459	7	508	CYB5D2	0.4863063 (0.0665754)	0	1
2.80585e-13	3:132577348:rs114067057:T_C	3	132577348	ENSG00000240303.8	3	132644896	T/C	C	-7.30321	6	472	ACAD11	-0.6559611 (0.0898182)	0	1
2.82679e-13	6:13313612:rs2439545:T_C	6	13313612	ENSG00000145979.18	6	13328583	T/C	C	-7.30231	7	508	TBC1D7	-0.4910831 (0.0672504)	0	3
2.88196e-13	1:227934607:rs7541491:A_G	1	227934607	ENSG00000143816.8	1	227947932	A/G	G	7.29986	6	472	WNT9A	0.6300016 (0.0863032)	0	1
2.88624e-13	15:76019340:rs142931687:C_T	15	76019340	ENSG00000169752.17	15	76059795	C/T	T	-7.2996	7	508	NRG4	-0.8135851 (0.1114561)	0	2
2.96009e-13	17:78423556:rs72903322:T_C	17	78423556	ENSG00000087157.19	17	78378649	T/C	C	-7.29611	7	508	PGS1	-0.5573845 (0.0763947)	0	1
2.98659e-13	11:119123806:rs7103544:G_A	11	119123806	ENSG00000172273.13	11	119121580	A/G	G	7.29513	6	472	HINFP	0.5205504 (0.0713559)	0	1
3.04934e-13	16:75523368:rs2454866:C_T	16	75523368	ENSG00000135702.14	16	75535247	C/T	T	-7.29213	6	472	CHST5	-0.4749664 (0.0651341)	0	1
3.06295e-13	1:6317154:rs72854393:A_G	1	6317154	ENSG00000158292.7	1	6261098	A/G	G	7.29165	7	508	GPR153	0.5039772 (0.0691171)	0	1
3.07206e-13	7:4790110:rs749404:T_C	7	4790110	ENSG00000157927.17	7	4883716	T/C	C	7.2913	7	508	RADIL	0.4567818 (0.0626475)	0	1
3.1882e-13	3:52527763:rs11711421:C_T	3	52527763	ENSG00000114904.13	3	52770946	C/T	T	-7.28607	7	508	NEK4	-0.4715127 (0.0647143)	0	1
3.31846e-13	16:978545:rs11248958:A_G	16	978545	ENSG00000103227.18	16	970999	G/A	A	-7.2807	7	508	LMF1	-0.4737807 (0.0650735)	0	1
3.34315e-13	8:17223192:rs2904686:C_A	8	17223192	ENSG00000198791.12	8	17246878	A/C	A	7.27989	6	472	CNOT7	0.7145425 (0.0981529)	0	1
3.47964e-13	1:6236561:rs12084175:A_T	1	6236561	ENSG00000116237.16	1	6235972	A/T	T	-7.27438	7	508	ICMT	-0.5791487 (0.0796149)	0	1
3.60554e-13	9:14847177:rs10810271:T_C	9	14847177	ENSG00000164946.19	9	14910995	T/C	C	-7.26957	6	471	FREM1	-0.4734984 (0.0651343)	0	1
3.6377e-13	7:141780676:rs2190243:G_C	7	141780676	ENSG00000127366.5	7	141790217	C/G	G	-7.26822	7	508	TAS2R5	-0.4540068 (0.0624647)	0	1
3.68103e-13	19:36776027:rs1227808:C_T	19	36776027	ENSG00000197863.9	19	36850787	T/C	T	-7.26673	6	472	ZNF790	-0.6135371 (0.084431)	0	1
3.74144e-13	4:4248591:rs2916462:C_T	4	4248591	ENSG00000132406.12	4	4248223	T/C	T	-7.26446	5	384	TMEM128	-0.5539303 (0.0762521)	0	1
3.7748e-13	6:46677138:rs2270450:C_T	6	46677138	ENSG00000180113.16	6	46687875	C/T	T	-7.26325	7	508	TDRD6	-0.4927499 (0.0678415)	0	1
3.78598e-13	12:132651725:rs78039469:T_C	12	132651725	ENSG00000176894.10	12	132687587	T/C	C	7.26306	6	472	PXMP2	0.8143168 (0.1121176)	0	1
3.87663e-13	1:246745146:rs79729436:T_C	1	246745146	ENSG00000143653.10	1	246724409	T/C	C	-7.25972	6	472	SCCPDH	-0.8788211 (0.1210545)	0	1
3.89962e-13	15:45287040:rs11637364:C_T	15	45287040	ENSG00000137857.17	15	45129939	C/T	C	-7.25899	7	508	DUOX1	-0.433553 (0.0597263)	0	1
3.9577e-13	9:94560504:rs10115929:T_C	9	94560504	ENSG00000130957.5	9	94593763	C/T	T	7.25709	6	471	FBP2	0.5679744 (0.0782648)	0	1
4.03446e-13	10:97390165:rs1314952972:T_C	10	97390165	ENSG00000052749.13	10	97426076	T/C	T	-7.2543	7	507	RRP12	-0.4348319 (0.0599413)	0	1
4.03446e-13	3:46004977:rs60539039:A_C	3	46004977	ENSG00000173578.7	3	46027742	A/C	A	-7.25436	6	471	XCR1	-0.4485634 (0.0618336)	0	1
4.0464e-13	10:73088703:rs115737985:T_C	10	73088703	ENSG00000138286.15	10	73168119	T/C	C	-7.25397	5	384	FAM149B1	-1.4108415 (0.1944922)	0	1
4.06437e-13	6:31189480:rs191957315:G_A	6	31189480	ENSG00000204536.14	6	31158238	G/A	A	7.25343	6	472	CCHCR1	0.7864886 (0.1084299)	0	1
4.09451e-13	22:23924767:rs5751776:C_A	22	23924767	ENSG00000099977.14	22	23979828	A/C	A	-7.25232	7	508	DDT	-0.4340952 (0.0598561)	0	1
4.12486e-13	11:93794267:rs685865:C_G	11	93794267	ENSG00000042429.12	11	93784242	C/G	G	7.25144	6	472	MED17	0.6058987 (0.0835557)	0	1
4.14317e-13	1:247303236:rs56399534:C_T	1	247303236	ENSG00000162714.12	1	247331846	T/C	T	-7.25069	7	507	ZNF496	-0.4334845 (0.0597853)	0	1
4.2048e-13	3:134486385:rs1863912:C_T	3	134486385	ENSG00000129055.12	3	134486716	C/T	C	-7.24867	6	471	ANAPC13	-0.4553193 (0.0628142)	0	2
4.27995e-13	11:69011183:rs12792323:T_C	11	69011183	ENSG00000172935.9	11	69013382	T/C	T	7.24652	7	508	MRGPRF	0.5596545 (0.0772308)	0	1
4.44077e-13	1:975523:rs4970429:T_C	1	975523	ENSG00000187642.9	1	982093	C/T	T	7.24159	7	508	PERM1	0.5569978 (0.0769166)	0	1
4.46704e-13	3:138609109:rs61699523:C_T	3	138609109	ENSG00000158234.12	3	138608609	C/T	T	-7.24046	7	508	FAIM	-0.4384281 (0.0605525)	0	1
4.52672e-13	6:3076907:rs2272990:C_T	6	3076907	ENSG00000137275.14	6	3063991	C/T	T	7.23885	7	508	RIPK1	0.5602897 (0.0774003)	0	1
4.5334e-13	9:128815171:rs4837316:A_G	9	128815171	ENSG00000167136.7	9	128818500	A/G	G	7.23877	6	472	ENDOG	0.4622301 (0.0638548)	0	1
4.54009e-13	17:38263734:rs9899279:G_A	17	38263734	ENSG00000274419.6	17	38003976	G/A	A	7.23856	5	404	TBC1D3D	0.8021707 (0.110819)	0	1
4.64844e-13	8:143582486:rs3829012:C_T	8	143582486	ENSG00000147813.16	8	143578343	C/T	T	-7.23506	6	471	NAPRT	-1.216311 (0.1681135)	0	3
4.82283e-13	19:38798289:rs190932259:A_G	19	38798289	ENSG00000205076.4	19	38773492	G/A	G	7.23025	6	472	LGALS7	0.7528635 (0.1041269)	0	1
4.91604e-13	20:58397460:rs147702580:G_T	20	58397460	ENSG00000124164.15	20	58389122	G/T	T	7.22775	7	508	VAPB	0.4738048 (0.0655536)	0	1
4.92328e-13	8:144527887:rs2721143:T_C	8	144527887	ENSG00000160957.13	8	144517845	T/C	C	-7.22728	5	384	RECQL4	-0.5514357 (0.0762992)	0	1
4.9378e-13	5:131624400:rs12519233:C_A	5	131624400	ENSG00000239642.6	5	131945698	C/A	C	7.22715	7	508	MEIKIN	0.6069672 (0.0839843)	0	1
5.0184e-13	1:86886120:rs519710:G_A	1	86886120	ENSG00000183291.17	1	86914424	G/A	A	7.22491	7	508	SELENOF	0.4359735 (0.0603431)	0	1
5.0406e-13	2:27493137:rs780088:T_C	2	27493137	ENSG00000138002.15	2	27489789	T/C	T	-7.22412	7	508	IFT172	-0.4453442 (0.0616468)	0	1
5.04803e-13	3:130096756:rs73866092:T_C	3	130096756	ENSG00000251287.8	3	130081831	T/C	C	-7.22383	6	471	ALG1L2	-0.4772616 (0.0660677)	0	1
5.04803e-13	16:75498492:rs80283931:A_G	16	75498492	ENSG00000183196.10	16	75495445	A/G	G	-7.22396	6	472	CHST6	-0.596151 (0.0825242)	0	1
5.07036e-13	12:75503708:rs3741495:G_A	12	75503708	ENSG00000111615.14	12	75511609	G/A	A	7.22346	7	508	KRR1	0.5265715 (0.0728974)	0	1
5.07036e-13	19:19709666:rs56129543:G_C	19	19709666	ENSG00000105708.9	19	19733112	G/C	C	7.22346	6	471	ZNF14	0.4700994 (0.0650795)	0	1
5.09279e-13	11:31507206:rs1223105:G_A	11	31507206	ENSG00000148950.11	11	31509645	A/G	A	7.22286	6	472	IMMP1L	0.4964465 (0.0687327)	0	1
5.13039e-13	3:19811521:rs4858736:C_G	3	19811521	ENSG00000163576.18	3	19947025	C/G	C	7.22189	6	471	EFHB	0.5000473 (0.0692405)	0	3
5.26028e-13	3:170081916:rs12493804:G_A	3	170081916	ENSG00000173890.17	3	170037995	G/A	A	7.21845	7	508	GPR160	0.5861999 (0.0812086)	0	1
5.26028e-13	19:53122716:rs12462749:A_G	19	53122716	ENSG00000170954.11	19	53133077	A/G	G	-7.21828	6	472	ZNF415	-0.8346639 (0.115632)	0	2
5.30689e-13	3:138314339:rs9289556:C_T	3	138314339	ENSG00000181322.14	3	138329886	T/C	C	-7.21717	7	508	NME9	-0.4390198 (0.0608299)	0	1
5.34604e-13	4:48339244:rs418214:C_T	4	48339244	ENSG00000135605.13	4	48269838	T/C	C	7.21622	6	471	TEC	0.4876522 (0.0675773)	0	1
5.38548e-13	1:247857146:rs10749636:G_A	1	247857146	ENSG00000238243.3	1	247895587	G/A	A	7.21521	6	471	OR2W3	0.4586076 (0.0635612)	0	2
5.43318e-13	1:88998459:rs7340081:T_C	1	88998459	ENSG00000117226.12	1	89022894	C/T	C	-7.21396	6	472	GBP3	-0.4760767 (0.0659938)	0	2
5.5055e-13	19:2326898:rs12977961:C_T	19	2326898	ENSG00000130332.15	19	2328611	C/T	T	7.21232	7	508	LSM7	0.4676037 (0.064834)	0	1
5.52982e-13	14:24496020:rs9743666:A_G	14	24496020	ENSG00000092009.10	14	24507506	G/A	A	-7.21144	7	508	CMA1	-0.5165049 (0.071623)	0	1
5.52982e-13	6:36130353:rs12210946:G_A	6	36130353	ENSG00000156711.17	6	36127809	G/A	A	7.21167	7	508	MAPK13	0.5706903 (0.0791342)	0	1
5.56241e-13	21:32412272:rs11909249:C_T	21	32412272	ENSG00000142207.7	21	32393012	C/T	T	7.21091	6	471	URB1	0.5879829 (0.0815407)	0	1
5.73662e-13	15:57589691:rs744318:T_G	15	57589691	ENSG00000263155.6	15	57591904	T/G	T	-7.20641	6	471	MYZAP	-0.4674162 (0.0648612)	0	1
5.81291e-13	8:17935344:rs478420:G_A	8	17935344	ENSG00000078674.17	8	17922840	G/A	A	-7.2046	7	508	PCM1	-0.431868 (0.0599433)	0	1
5.82145e-13	17:56850915:rs4794671:C_T	17	56850915	ENSG00000153933.10	17	56834107	T/C	C	-7.20451	6	472	DGKE	-0.4694746 (0.065164)	0	1
5.83e-13	7:64894191:rs12672910:A_G	7	64894191	ENSG00000198039.11	7	64870172	A/G	G	-7.20437	7	508	ZNF273	-0.4330344 (0.0601072)	0	1
5.84714e-13	6:30951924:rs2517449:C_T	6	30951924	ENSG00000137411.18	6	30914205	T/C	C	7.20413	7	508	VARS2	0.6599743 (0.0916105)	0	1
5.86432e-13	14:73577556:rs11620997:T_C	14	73577556	ENSG00000177465.4	14	73591706	T/C	C	7.20362	7	507	ACOT4	0.4922099 (0.0683281)	0	1
5.98603e-13	18:33424173:rs7227457:C_T	18	33424173	ENSG00000166960.16	18	33441101	T/C	C	7.20085	6	471	CCDC178	0.4613676 (0.0640713)	0	1
5.98603e-13	10:133389397:rs1297332633:G_C	10	133389397	ENSG00000148832.16	10	133379261	C/G	G	-7.20069	7	508	PAOX	-0.4311336 (0.0598739)	0	1
6.11918e-13	6:32301176:rs146305655:G_A	6	32301176	ENSG00000204290.10	6	32405286	G/A	A	7.19786	7	508	BTNL2	0.6357341 (0.0883226)	0	2
6.13715e-13	14:54871151:rs4402455:T_G	14	54871151	ENSG00000131979.19	14	54902826	G/T	G	-7.19727	5	402	GCH1	-0.4861114 (0.0675411)	0	1
6.15518e-13	3:49560631:rs9862534:T_C	3	49560631	ENSG00000145020.15	3	49422753	T/C	T	-7.1968	7	508	AMT	-0.4442781 (0.0617327)	0	1
6.15518e-13	3:41888046:rs59873855:T_C	3	41888046	ENSG00000168038.11	3	41962130	T/C	C	7.1971	6	471	ULK4	0.4890288 (0.0679481)	0	2
6.17325e-13	2:232522925:rs733603:A_G	2	232522925	ENSG00000237412.6	2	232520463	G/A	A	7.19671	6	471	PRSS56	0.5800591 (0.0806006)	0	1
6.20046e-13	17:39974934:rs56030650:A_C	17	39974934	ENSG00000167914.12	17	39953263	C/A	A	-7.1959	7	508	GSDMA	-0.455434 (0.0632908)	0	1
6.26441e-13	3:48764407:rs3774628:C_T	3	48764407	ENSG00000178252.18	3	49007154	C/T	C	7.19462	7	508	WDR6	0.4300592 (0.0597751)	0	1
6.45072e-13	10:100506058:rs2295773:A_G	10	100506058	ENSG00000075826.17	10	100519864	A/G	G	-7.19042	6	472	SEC31B	-0.6060993 (0.0842927)	0	1
6.46018e-13	3:50295266:rs13100173:G_A	3	50295266	ENSG00000186792.17	3	50295773	G/A	A	-7.19037	7	508	HYAL3	-0.5930343 (0.0824761)	0	1
6.73056e-13	22:37018427:rs35156365:T_G	22	37018427	ENSG00000128309.16	22	37019641	T/G	G	-7.18466	6	472	MPST	-0.7636201 (0.1062847)	0	1
6.73056e-13	14:103928103:rs10149651:A_G	14	103928103	ENSG00000156414.19	14	103928456	G/A	A	7.18493	6	471	TDRD9	0.5889242 (0.0819666)	0	1
6.91022e-13	1:247917119:rs10888275:A_G	1	247917119	ENSG00000203663.4	1	248030070	A/G	G	7.18137	6	471	OR2L2	0.4485645 (0.0624622)	0	1
6.94061e-13	2:189711232:rs7577159:A_G	2	189711232	ENSG00000138381.10	2	189661385	A/G	G	-7.18058	6	472	ASNSD1	-0.7242479 (0.100862)	0	2
6.97114e-13	8:94679783:rs7814803:C_T	8	94679783	ENSG00000104413.18	8	94641074	C/T	T	-7.17989	6	471	ESRP1	-0.4922573 (0.0685605)	0	1
7.04289e-13	12:6839663:rs3809247:G_C	12	6839663	ENSG00000111664.10	12	6840211	G/C	C	-7.1784	6	472	GNB3	-0.6757251 (0.0941331)	0	2
7.10496e-13	19:9514885:rs57547195:T_C	19	9514885	ENSG00000130818.12	19	9538645	T/C	C	7.17749	6	472	ZNF426	0.4579232 (0.0637999)	0	1
7.4018e-13	2:17593367:rs3109180:A_G	2	17593367	ENSG00000214842.5	2	17518439	A/G	G	7.17184	6	471	RAD51AP2	0.4480276 (0.0624704)	0	1
7.67711e-13	10:103292804:rs141027177:T_C	10	103292804	ENSG00000148843.15	10	103396626	C/T	C	-7.16675	6	472	PDCD11	-1.0083316 (0.1406958)	0	1
7.90456e-13	16:69339024:rs3759979:T_C	16	69339024	ENSG00000258429.2	16	69330588	T/C	C	-7.16266	7	508	PDF	-0.4552028 (0.0635522)	0	1
8.02076e-13	17:45431950:rs62064653:C_T	17	45431950	ENSG00000159314.11	17	45434421	C/T	T	7.1609	7	507	ARHGAP27	0.8291036 (0.1157821)	0	1
8.06771e-13	19:50145312:rs10414967:C_T	19	50145312	ENSG00000142528.16	19	50025947	C/T	T	7.16012	5	435	ZNF473	1.0477819 (0.1463357)	0	1
8.29441e-13	7:23709661:rs56167948:T_G	7	23709661	ENSG00000196335.13	7	23710203	T/G	G	7.15639	7	508	STK31	0.7248521 (0.1012874)	0	1
8.50254e-13	12:123658999:rs7303409:A_G	12	123658999	ENSG00000168778.12	12	123671113	A/G	G	-7.15273	7	508	TCTN2	-0.6556972 (0.091671)	0	2
8.52737e-13	5:350925:rs7705398:A_G	5	350925	ENSG00000063438.17	5	321759	A/G	G	-7.15222	7	507	AHRR	-0.4703801 (0.065767)	0	1
8.5398e-13	19:51389731:rs3810097:T_C	19	51389731	ENSG00000262874.2	19	51390591	T/C	C	7.15235	6	471	C19orf84	0.4447794 (0.0621865)	0	1
8.62736e-13	6:43169776:rs10948066:G_T	6	43169776	ENSG00000112659.14	6	43182185	G/T	G	7.1509	7	507	CUL9	0.428202 (0.0598809)	0	1
8.62736e-13	16:72028120:rs55684229:G_A	16	72028120	ENSG00000102967.12	16	72008588	G/A	G	-7.15079	7	508	DHODH	-0.4277397 (0.0598171)	0	1
8.70311e-13	17:41830402:rs1836878:G_A	17	41830402	ENSG00000141698.17	17	41836260	G/A	G	7.1498	7	508	NT5C3B	0.4382073 (0.0612895)	0	1
8.79232e-13	10:45493373:rs10793618:C_T	10	45493373	ENSG00000172671.20	10	45672780	C/T	C	-7.14814	6	471	ZFAND4	-0.5579693 (0.078058)	0	1
8.97342e-13	1:159856126:rs11587021:C_T	1	159856126	ENSG00000243284.1	1	159858912	C/T	T	7.14558	6	471	VSIG8	0.7378219 (0.1032557)	0	1
9.13156e-13	4:48274406:rs6447626:T_G	4	48274406	ENSG00000074966.11	4	48134250	G/T	T	7.14318	6	471	TXK	0.4433667 (0.0620686)	0	1
9.25196e-13	5:141046683:rs12523487:G_C	5	141046683	ENSG00000113205.5	5	141100756	G/C	C	7.14137	7	508	PCDHB3	0.5618531 (0.0786758)	0	1
9.49745e-13	1:78661042:rs59610674:A_G	1	78661042	ENSG00000137965.11	1	78649796	A/G	A	7.1376	6	471	IFI44	0.4419981 (0.0619253)	0	1
9.59464e-13	1:173913592:rs2227601:T_C	1	173913592	ENSG00000117601.13	1	173917378	T/C	T	-7.13619	6	420	SERPINC1	-0.4710891 (0.0660141)	0	1
9.6086e-13	3:122416042:rs9289193:T_A	3	122416042	ENSG00000196981.4	3	122416062	T/A	T	-7.13586	7	508	WDR5B	-0.4430326 (0.0620854)	0	1
9.72103e-13	1:47375437:rs2253511:T_C	1	47375437	ENSG00000186790.6	1	47416285	C/T	T	-7.13426	5	435	FOXE3	-0.5810921 (0.0814509)	0	1
9.77772e-13	1:42801459:rs2816600:G_C	1	42801459	ENSG00000164008.16	1	42767249	G/C	C	7.13376	6	471	C1orf50	0.655345 (0.0918653)	0	1
9.82046e-13	9:34298012:rs4878562:G_A	9	34298012	ENSG00000164978.18	9	34329506	G/A	A	-7.13298	7	508	NUDT2	-0.8423564 (0.1180933)	0	2
9.99323e-13	10:80329494:rs61859189:T_C	10	80329494	ENSG00000133665.13	10	80344745	T/C	C	-7.13051	7	508	DYDC2	-0.4906441 (0.0688091)	0	1
1.00661e-12	16:2932337:rs34859840:C_A	16	2932337	ENSG00000059122.16	16	2911937	C/A	A	7.1298	6	472	FLYWCH1	0.9181665 (0.1287788)	0	2
1.03028e-12	4:143912518:rs115458609:T_A	4	143912518	ENSG00000250361.8	4	144019339	T/A	A	-7.12629	5	435	GYPB	-0.7956904 (0.1116557)	0	1
1.03779e-12	7:67071217:rs73381658:T_C	7	67071217	ENSG00000198874.13	7	66995173	T/C	C	7.12541	7	508	TYW1	0.4749595 (0.0666572)	0	1
1.04383e-12	10:44316565:rs1746035:T_C	10	44316565	ENSG00000277288.4	10	44292750	C/T	T	7.12472	6	471	C10orf142	0.5345111 (0.0750221)	0	1
1.04687e-12	1:212794424:rs7519582:C_T	1	212794424	ENSG00000117697.15	1	212791782	C/T	T	7.12426	7	508	NSL1	0.5593947 (0.0785197)	0	1
1.13547e-12	1:152211840:rs34428306:G_C	1	152211840	ENSG00000143520.6	1	152360006	G/C	C	7.11301	6	471	FLG2	0.5197072 (0.0730643)	0	1
1.13547e-12	3:150588703:rs2868946:T_C	3	150588703	ENSG00000120742.11	3	150603228	C/T	T	7.11306	7	508	SERP1	0.4405196 (0.0619311)	0	1
1.13712e-12	5:35161961:rs6451184:C_T	5	35161961	ENSG00000113494.17	5	35230487	T/C	C	-7.11271	4	367	PRLR	-0.5678719 (0.0798391)	0	1
1.15707e-12	5:762361:rs60091942:C_A	5	762361	ENSG00000206077.11	5	784729	C/A	A	7.1104	5	435	ZDHHC11B	0.6736829 (0.0947461)	0	1
1.16043e-12	15:41525464:rs7178957:A_G	15	41525464	ENSG00000103932.12	15	41544269	A/G	A	7.11014	7	508	RPAP1	0.4501748 (0.0633145)	0	1
1.19628e-12	16:84035020:rs11149616:C_A	16	84035020	ENSG00000166558.10	16	84042636	A/C	A	-7.10564	6	472	SLC38A8	-0.7306432 (0.1028259)	0	2
1.21901e-12	2:227349368:rs10198065:A_T	2	227349368	ENSG00000168958.19	2	227325165	A/T	T	7.1032	5	435	MFF	0.8996335 (0.1266518)	0	2
1.22077e-12	19:21475523:rs1963611:C_G	19	21475523	ENSG00000196268.11	19	21397119	C/G	G	-7.10289	6	472	ZNF493	-0.6821583 (0.0960396)	0	1
1.24396e-12	2:70994692:rs2302561:A_G	2	70994692	ENSG00000152672.8	2	70820599	A/G	G	-7.10025	7	508	CLEC4F	-0.4258229 (0.0599729)	0	1
1.24938e-12	7:128832927:rs1994765:A_G	7	128832927	ENSG00000272899.4	7	128866330	A/G	A	-7.09978	7	507	ATP6V1FNB	-0.4469631 (0.0629545)	0	1
1.253e-12	6:28334501:rs16893975:T_C	6	28334501	ENSG00000235109.7	6	28356271	T/C	C	7.09955	7	508	ZSCAN31	0.569149 (0.0801669)	0	2
1.25481e-12	10:47419328:rs1338745839:T_C	10	47419328	ENSG00000204172.12	10	47523638	T/C	C	-7.09914	6	471	AGAP9	-0.4508062 (0.0635016)	0	1
1.33146e-12	4:154552941:rs77859947:A_G	4	154552941	ENSG00000171566.12	4	154550400	A/G	G	7.09107	6	472	PLRG1	0.6517656 (0.0919136)	0	1
1.3705e-12	9:120576344:rs4837783:A_T	9	120576344	ENSG00000136861.18	9	120580170	A/T	A	-7.0869	7	508	CDK5RAP2	-0.5030038 (0.0709766)	0	1
1.3985e-12	5:70960448:rs150490:T_C	5	70960448	ENSG00000172058.15	5	70900665	C/T	T	7.08434	5	435	SERF1A	1.1127438 (0.1570709)	0	1
1.41884e-12	16:3678707:rs7203664:T_C	16	3678707	ENSG00000126602.11	16	3717553	T/C	T	-7.08216	7	508	TRAP1	-0.4505491 (0.0636175)	0	1
1.42294e-12	12:48924763:rs2293449:G_A	12	48924763	ENSG00000134285.11	12	48925520	G/A	A	-7.08173	7	508	FKBP11	-0.4330876 (0.0611556)	0	1
1.45618e-12	3:9819196:rs3806667:G_T	3	9819196	ENSG00000214021.16	3	9808086	T/G	G	-7.07858	7	508	TTLL3	-0.6281452 (0.0887389)	0	1
1.46884e-12	19:54976919:rs775897:A_G	19	54976919	ENSG00000022556.16	19	54953130	A/G	G	-7.0773	5	435	NLRP2	-0.7003751 (0.0989607)	0	2
1.47947e-12	4:170107513:rs28417607:G_T	4	170107513	ENSG00000109576.14	4	170091699	G/T	T	-7.07639	7	508	AADAT	-0.5729022 (0.0809597)	0	1
1.49018e-12	3:126664517:rs6439021:G_A	3	126664517	ENSG00000197763.17	3	126655124	G/A	A	-7.07538	7	508	TXNRD3	-0.4624991 (0.0653674)	0	1
1.50965e-12	9:133323463:rs76204459:C_T	9	133323463	ENSG00000160323.18	9	133414358	C/T	T	-7.07358	5	384	ADAMTS13	-1.2391797 (0.1751841)	0	1
1.50965e-12	17:75908074:rs113789309:G_A	17	75908074	ENSG00000188878.19	17	75941056	G/A	A	7.07364	6	472	FBF1	0.539723 (0.0763006)	0	1
1.51401e-12	9:89311173:rs3211663:C_T	9	89311173	ENSG00000123975.5	9	89311195	C/T	T	-7.07317	6	471	CKS2	-1.2095485 (0.1710051)	0	1
1.52937e-12	1:91500849:rs13447454:G_A	1	91500849	ENSG00000097046.13	1	91500851	G/A	A	-7.07164	6	471	CDC7	-0.7175461 (0.1014681)	0	1
1.56279e-12	6:34751851:rs9296127:C_G	6	34751851	ENSG00000124562.10	6	34757505	C/G	C	7.06886	7	508	SNRPC	0.4474746 (0.0633023)	0	1
1.56505e-12	11:78066356:rs9651744:C_T	11	78066356	ENSG00000188997.8	11	78188626	T/C	T	7.0688	7	508	KCTD21	0.6049599 (0.0855817)	0	1
1.59693e-12	10:87237542:rs41331450:T_C	10	87237542	ENSG00000184923.12	10	87225448	T/C	C	-7.06568	7	507	NUTM2A	-0.7299969 (0.1033159)	0	1
1.60847e-12	6:44294761:rs4499913:C_A	6	44294761	ENSG00000146221.10	6	44297698	A/C	A	7.06485	6	472	TCTE1	0.4641158 (0.0656936)	0	2
1.62243e-12	22:32207600:rs62239024:G_A	22	32207600	ENSG00000128253.15	22	32205001	G/A	A	-7.06343	6	471	RFPL2	-0.4420413 (0.0625817)	0	1
1.62477e-12	2:135818596:rs7564577:T_C	2	135818596	ENSG00000076003.5	2	135876443	C/T	T	7.0634	6	472	MCM6	0.440149 (0.062314)	0	1
1.66742e-12	16:28814545:rs1987471:T_G	16	28814545	ENSG00000196993.8	16	28751787	T/G	G	-7.05977	7	507	NPIPB9	-0.4662386 (0.0660416)	0	1
1.67705e-12	1:159195027:rs3026992:A_T	1	159195027	ENSG00000213088.12	1	159203314	T/A	T	-7.05885	6	472	ACKR1	-0.5031953 (0.0712858)	0	1
1.67947e-12	11:61790354:rs102274:T_C	11	61790354	ENSG00000149485.19	11	61829318	T/C	C	-7.05879	7	508	FADS1	-0.7293396 (0.1033237)	0	1
1.70136e-12	8:145026458:rs7833322:G_C	8	145026458	ENSG00000182307.14	8	145052467	G/C	C	7.05707	7	508	C8orf33	0.4455385 (0.0631336)	0	1
1.70136e-12	6:107823212:rs9400150:T_A	6	107823212	ENSG00000146285.14	6	107824317	T/A	A	7.05713	7	508	SCML4	0.4227836 (0.0599087)	0	1
1.76111e-12	6:32609603:rs660895:A_G	6	32609603	ENSG00000237541.4	6	32741391	A/G	G	7.05225	6	471	HLA-DQA2	0.6089959 (0.0863548)	0	2
1.76618e-12	2:10721170:rs10929692:C_T	2	10721170	ENSG00000143882.12	2	10721100	C/T	T	-7.05161	6	471	ATP6V1C2	-0.5694906 (0.0807604)	0	1
1.76618e-12	11:59807683:rs78416481:G_A	11	59807683	ENSG00000134812.8	11	59845499	G/A	A	7.05183	7	508	CBLIF	0.8820627 (0.1250827)	0	1
1.76618e-12	12:2894187:rs10848720:G_A	12	2894187	ENSG00000078246.17	12	2890887	G/A	G	7.052	7	507	TULP3	0.4238653 (0.0601057)	0	1
1.79691e-12	18:46957139:rs7227700:T_G	18	46957139	ENSG00000167216.17	18	46917508	T/G	T	7.04948	7	507	KATNAL2	0.4512614 (0.0640134)	0	1
1.80467e-12	1:169456327:rs61808977:G_T	1	169456327	ENSG00000117477.12	1	169460669	G/T	T	-7.04878	6	471	CCDC181	-0.6374484 (0.0904339)	0	1
1.80467e-12	19:1022782:rs11085234:A_G	19	1022782	ENSG00000116032.5	19	1000419	A/G	G	7.04899	7	508	GRIN3B	0.4761391 (0.0675472)	0	1
1.95299e-12	7:102472646:rs3800988:T_C	7	102472646	ENSG00000170667.14	7	102517781	T/C	T	7.03784	7	508	RASA4B	0.4215246 (0.0598941)	0	2
1.9586e-12	2:112429728:rs71414642:G_A	2	112429728	ENSG00000169629.12	2	112434488	G/A	A	-7.0374	7	508	RGPD8	-0.6553735 (0.0931273)	0	1
1.96705e-12	13:46776244:rs115047420:A_G	13	46776244	ENSG00000139684.14	13	46797161	A/G	G	-7.03665	6	472	ESD	-0.8156795 (0.1159186)	0	1
1.98405e-12	19:57431220:rs11667293:T_G	19	57431220	ENSG00000186272.12	19	57411163	T/G	G	7.03564	7	508	ZNF17	0.434106 (0.061701)	0	1
1.99547e-12	11:10574864:rs7111477:G_A	11	10574864	ENSG00000110315.7	11	10541230	G/A	A	7.03486	7	508	RNF141	0.5617981 (0.0798592)	0	1
2.00407e-12	13:110650032:rs2477916:G_A	13	110650032	ENSG00000134905.17	13	110713277	G/A	A	-7.03417	6	472	CARS2	-0.5498388 (0.0781669)	0	1
2.02429e-12	2:11784824:rs3795974:T_C	2	11784824	ENSG00000134324.11	2	11677595	C/T	T	-7.03274	6	471	LPIN1	-0.5160308 (0.0733755)	0	1
2.03011e-12	18:74499889:rs3764509:C_G	18	74499889	ENSG00000133313.15	18	74495816	C/G	C	-7.03221	7	508	CNDP2	-0.4219024 (0.0599957)	0	1
2.03011e-12	19:43540734:rs2599462:A_G	19	43540734	ENSG00000073050.11	19	43580473	A/G	G	7.03252	7	508	XRCC1	0.4339304 (0.0617034)	0	1
2.03594e-12	5:5398781:rs2964437:T_G	5	5398781	ENSG00000145536.15	5	5140330	T/G	T	7.03203	6	471	ADAMTS16	0.6424824 (0.0913652)	0	1
2.04178e-12	1:151129271:rs74127514:A_G	1	151129271	ENSG00000143434.15	1	151146664	A/G	G	7.03164	6	472	SEMA6C	0.8538672 (0.1214322)	0	1
2.04765e-12	4:9182918:rs3976557:C_T	4	9182918	ENSG00000229924.3	4	9170409	T/C	C	7.03137	4	367	FAM90A26	0.7463966 (0.1061524)	0	1
2.08915e-12	4:527712:rs7671228:G_A	4	527712	ENSG00000174227.16	4	499210	G/A	A	7.02855	7	508	PIGG	0.4454695 (0.06338)	0	1
2.11021e-12	2:219311735:rs78339908:T_C	2	219311735	ENSG00000182698.12	2	219333177	T/C	C	-7.02694	6	472	RESP18	-0.6809115 (0.0969001)	0	3
2.11324e-12	17:16342167:rs12603712:G_A	17	16342167	ENSG00000166582.10	17	16353469	G/A	A	7.0268	7	508	CENPV	0.4258395 (0.0606021)	0	1
2.11627e-12	8:144109615:rs34324679:C_A	8	144109615	ENSG00000179698.14	8	144107726	C/A	A	7.0266	4	366	WDR97	1.4954343 (0.2128246)	0	2
2.12234e-12	2:241222584:rs56091437:G_T	2	241222584	ENSG00000146205.13	2	241188509	G/T	T	7.02625	7	508	ANO7	0.9728769 (0.1384631)	0	1
2.1376e-12	17:48955839:rs71379317:C_A	17	48955839	ENSG00000159210.10	17	48944842	C/A	A	-7.025	7	507	SNF8	-0.5028901 (0.0715858)	0	1
2.17777e-12	7:99419107:rs28378107:A_G	7	99419107	ENSG00000106246.17	7	99438916	A/G	G	7.02277	7	508	PTCD1	0.504991 (0.0719077)	0	1
2.18402e-12	11:130409029:rs2291344:T_G	11	130409029	ENSG00000134917.10	11	130428609	T/G	G	-7.02209	6	471	ADAMTS8	-0.4544282 (0.0647141)	0	1
2.20286e-12	17:42997692:rs323505:T_C	17	42997692	ENSG00000267060.5	17	42980433	T/C	C	-7.02097	6	472	PTGES3L	-0.5167917 (0.0736069)	0	1
2.26683e-12	5:150816362:rs73282234:G_C	5	150816362	ENSG00000237693.4	5	150846523	G/C	C	7.01707	7	508	IRGM	0.6272002 (0.0893821)	0	1
2.27332e-12	4:48017306:rs98270:G_A	4	48017306	ENSG00000163293.12	4	47914206	G/A	A	7.01673	6	471	NIPAL1	0.4866224 (0.0693518)	0	1
2.31268e-12	21:39460306:rs4818037:G_A	21	39460306	ENSG00000157578.13	21	39445803	G/A	G	7.01423	7	508	LCA5L	0.4479774 (0.063867)	0	2
2.32928e-12	2:86792656:rs7596329:A_G	2	86792656	ENSG00000153563.15	2	86808396	G/A	G	-7.01318	7	508	CD8A	-0.4223086 (0.0602164)	0	1
2.35271e-12	13:49512130:rs4430650:G_T	13	49512130	ENSG00000102547.19	13	49444064	G/T	T	-7.01165	7	508	CAB39L	-0.4553485 (0.0649417)	0	1
2.35608e-12	3:155601402:rs6783986:T_C	3	155601402	ENSG00000114805.17	3	155745067	T/C	C	7.01177	6	470	PLCH1	0.4496019 (0.064121)	0	1
2.40371e-12	11:3376495:rs7122552:A_G	11	3376495	ENSG00000005801.18	11	3379222	G/A	A	-7.00863	5	435	ZNF195	-0.4716938 (0.0673019)	0	1
2.43482e-12	22:26468692:rs739290:A_G	22	26468692	ENSG00000100099.20	22	26483836	G/A	A	-7.00692	7	508	HPS4	-0.4534693 (0.0647174)	0	1
2.4593e-12	20:5208468:rs1474948:C_A	20	5208468	ENSG00000101290.14	20	5126879	C/A	C	-7.00553	7	508	CDS2	-0.4288402 (0.0612145)	0	1
2.46633e-12	16:21178771:rs8055894:G_A	16	21178771	ENSG00000011638.10	16	21158377	G/A	A	-7.00506	6	471	TMEM159	-0.493828 (0.0704959)	0	1
2.49824e-12	19:8488746:rs6992:C_T	19	8488746	ENSG00000133246.12	19	8502640	T/C	C	7.00345	7	508	PRAM1	0.4430713 (0.0632647)	0	1
2.51255e-12	11:68678676:rs2513297:T_C	11	68678676	ENSG00000069482.7	11	68683779	T/C	T	7.00261	7	508	GAL	0.6725291 (0.0960398)	0	1
2.51255e-12	10:97430733:rs60890987:C_T	10	97430733	ENSG00000171314.9	10	97426191	C/T	T	-7.00249	7	508	PGAM1	-0.817594 (0.1167576)	0	1
2.60013e-12	1:180983902:rs7543927:A_C	1	180983902	ENSG00000135823.14	1	181023121	C/A	A	6.99792	7	507	STX6	0.4207223 (0.060121)	0	1
2.64126e-12	11:815190:rs112709444:G_A	11	815190	ENSG00000274897.3	11	797511	G/A	A	-6.99543	6	472	PANO1	-0.7918163 (0.1131905)	0	1
2.67158e-12	9:97238449:rs7856254:A_G	9	97238449	ENSG00000197816.14	9	97307361	G/A	G	6.99418	5	435	CCDC180	0.9945036 (0.1421901)	0	1
2.69454e-12	6:35512485:rs1540910:T_C	6	35512485	ENSG00000112041.13	6	35512896	C/T	T	6.99287	7	508	TULP1	0.561353 (0.080275)	0	1
2.73323e-12	1:52484940:rs9629023:A_T	1	52484940	ENSG00000134748.13	1	52404602	A/T	T	6.99091	5	384	PRPF38A	0.537954 (0.0769505)	0	1
2.74495e-12	11:125098669:rs10893322:G_A	11	125098669	ENSG00000150433.9	11	125111763	G/A	A	6.99023	7	508	TMEM218	0.5209786 (0.0745295)	0	1
2.76852e-12	18:68660578:rs7227089:C_T	18	68660578	ENSG00000150636.17	18	68715209	C/T	T	6.98908	7	508	CCDC102B	0.4497416 (0.0643491)	0	1
2.81227e-12	2:28598795:rs7557359:C_T	2	28598795	ENSG00000163803.13	2	28457145	T/C	C	6.98695	6	471	PLB1	0.4396162 (0.0629196)	0	1
2.84046e-12	7:103180743:rs148285618:C_T	7	103180743	ENSG00000173678.14	7	102650325	C/T	T	6.98554	6	472	SPDYE2B	0.8154516 (0.1167341)	0	1
2.88942e-12	1:155960068:rs4661172:T_C	1	155960068	ENSG00000143622.11	1	155911404	T/C	T	6.98304	7	508	RIT1	0.4246573 (0.0608127)	0	1
2.92669e-12	12:69751691:rs55967505:G_A	12	69751691	ENSG00000166268.11	12	69825227	G/A	A	6.98123	7	508	MYRFL	1.0062846 (0.1441414)	0	1
2.9476e-12	15:73955130:rs4886802:C_T	15	73955130	ENSG00000067221.14	15	73994622	C/T	T	-6.9802	7	508	STOML1	-0.4221717 (0.0604814)	0	1
2.9518e-12	17:49482709:rs2584667:C_G	17	49482709	ENSG00000064300.9	17	49502063	G/C	C	6.98013	5	352	NGFR	0.5053642 (0.0724004)	0	1
2.99412e-12	2:99182804:rs11689265:A_G	2	99182804	ENSG00000158411.11	2	99181058	A/G	G	-6.97794	7	508	MITD1	-0.4246692 (0.0608588)	0	1
2.99412e-12	19:35666265:rs10422762:G_A	19	35666265	ENSG00000105668.7	19	35666516	A/G	G	-6.97783	7	508	UPK1A	-0.5341681 (0.0765522)	0	1
3.15144e-12	10:70378647:rs139442617:C_T	10	70378647	ENSG00000172731.14	10	70382650	C/T	T	-6.97062	7	508	LRRC20	-0.7076985 (0.1015259)	0	1
3.19656e-12	5:179840088:rs112957510:G_C	5	179840088	ENSG00000161010.15	5	179858860	C/G	C	-6.96865	4	316	MRNIP	-0.5201291 (0.0746384)	0	2
3.21935e-12	12:120474203:rs58811988:G_T	12	120474203	ENSG00000257218.6	12	120446444	G/T	T	-6.96776	6	472	GATC	-0.5814251 (0.083445)	0	3
3.22393e-12	8:19457523:rs10888163:G_T	8	19457523	ENSG00000147408.14	8	19758029	G/T	T	6.96775	6	471	CSGALNACT1	0.4995415 (0.0716933)	0	1
3.24692e-12	3:15083113:rs73141249:C_T	3	15083113	ENSG00000131381.12	3	15099163	C/T	T	-6.96641	6	472	RBSN	-0.7078553 (0.1016098)	0	1
3.33102e-12	15:78131254:rs11547207:A_C	15	78131254	ENSG00000183476.12	15	78077808	C/A	C	6.96307	7	508	SH2D7	0.4202797 (0.0603584)	0	1
3.3643e-12	22:37182812:rs229521:C_T	22	37182812	ENSG00000133466.14	22	37199385	C/T	C	6.96176	6	471	C1QTNF6	0.438505 (0.0629877)	0	2
3.3643e-12	15:100554159:rs55954859:G_A	15	100554159	ENSG00000154227.13	15	100544995	G/A	A	-6.96143	6	471	CERS3	-0.7883233 (0.1132415)	0	2
3.4124e-12	14:24292484:rs1051883:T_C	14	24292484	ENSG00000157379.14	14	24299780	C/T	T	-6.95947	7	508	DHRS1	-0.6584709 (0.0946151)	0	2
3.54568e-12	19:35713788:rs107068:A_G	19	35713788	ENSG00000011590.14	19	35704558	G/A	A	-6.95416	7	508	ZBTB32	-0.5314553 (0.0764226)	0	1
3.5608e-12	5:77448685:rs33197:T_C	5	77448685	ENSG00000164253.14	5	77620611	T/C	C	6.95369	7	508	WDR41	0.8643737 (0.1243044)	0	1
3.59633e-12	1:43198547:rs603123:C_T	1	43198547	ENSG00000243710.7	1	43172864	C/T	T	-6.9521	7	508	CFAP57	-0.4872117 (0.0700812)	0	1
3.65286e-12	15:42720076:rs9269:A_G	15	42720076	ENSG00000140326.13	15	42737128	A/G	G	6.95009	6	472	CDAN1	0.4402983 (0.0633515)	0	1
3.65804e-12	9:2722645:rs112580315:C_A	9	2722645	ENSG00000168263.9	9	2717510	C/A	A	-6.94973	5	404	KCNV2	-0.5706429 (0.0821101)	0	1
3.68929e-12	19:32764682:rs148906269:C_A	19	32764682	ENSG00000173809.18	19	32719753	C/A	A	6.94862	5	435	TDRD12	1.0935746 (0.1573801)	0	1
3.69976e-12	2:1542200:rs2280128:C_G	2	1542200	ENSG00000115705.21	2	1374066	C/G	G	6.94836	6	471	TPO	0.5974536 (0.0859849)	0	1
3.72607e-12	15:74536430:rs73434462:G_A	15	74536430	ENSG00000140465.14	15	74725536	G/A	A	6.9473	5	384	CYP1A1	1.1486816 (0.1653422)	0	2
3.74725e-12	16:86532509:rs34602875:T_C	16	86532509	ENSG00000103248.19	16	86555235	T/C	C	6.94649	7	508	MTHFSD	0.764588 (0.1100682)	0	1
3.77389e-12	11:18096274:rs10832882:A_G	11	18096274	ENSG00000166788.10	11	18106087	A/G	G	-6.94525	7	508	SAAL1	-0.8509222 (0.1225186)	0	1
3.82774e-12	22:30472115:rs2066926:T_C	22	30472115	ENSG00000100012.11	22	30472049	T/C	C	6.94347	7	508	SEC14L3	0.5729891 (0.082522)	0	1
3.86587e-12	14:55561629:rs10148331:C_T	14	55561629	ENSG00000182521.5	14	55456726	C/T	T	6.94212	4	347	TBPL2	1.1774104 (0.1696039)	0	1
3.88783e-12	6:110416099:rs9400384:C_T	6	110416099	ENSG00000203797.10	6	110415575	T/C	C	-6.9412	6	471	DDO	-0.4813017 (0.0693399)	0	1
3.96005e-12	10:69178201:rs12243752:A_G	10	69178201	ENSG00000156502.14	10	69180234	A/G	G	-6.93845	6	472	SUPV3L1	-0.6126088 (0.0882919)	0	1
3.96566e-12	17:30494808:rs7218912:C_A	17	30494808	ENSG00000108587.15	17	30477362	A/C	C	6.93847	7	508	GOSR1	0.4897931 (0.070591)	0	1
4.04501e-12	1:167067788:rs10918613:G_A	1	167067788	ENSG00000143167.12	1	167166479	G/A	A	-6.93554	6	471	GPA33	-0.8101472 (0.116811)	0	1
4.19059e-12	16:53599169:rs6499632:T_C	16	53599169	ENSG00000103494.14	16	53703938	T/C	T	-6.93044	6	471	RPGRIP1L	-0.5878845 (0.0848264)	0	1
4.24425e-12	1:37545150:rs6704190:C_T	1	37545150	ENSG00000163879.11	1	37556919	C/T	T	-6.92873	7	507	DNALI1	-0.4556354 (0.0657603)	0	1
4.29252e-12	3:123225964:rs59544157:T_C	3	123225964	ENSG00000121542.12	3	123201927	T/C	C	-6.92703	6	471	SEC22A	-0.4821344 (0.0696019)	0	1
4.33519e-12	12:101680664:rs2303631:A_G	12	101680664	ENSG00000196091.14	12	101568353	A/G	A	6.92588	7	508	MYBPC1	0.4168946 (0.0601938)	0	1
4.36592e-12	21:39349353:rs147120208:C_G	21	39349353	ENSG00000205581.11	21	39349647	C/G	G	6.92487	6	472	HMGN1	0.7624753 (0.1101068)	0	1
4.37827e-12	11:117169081:rs1060211:G_A	11	117169081	ENSG00000149577.16	11	117178736	G/A	G	-6.92421	7	508	SIDT2	-0.4227654 (0.0610561)	0	1
4.39066e-12	7:158607491:rs10262207:T_C	7	158607491	ENSG00000155093.19	7	158587823	C/T	T	-6.92386	6	471	PTPRN2	-0.4577672 (0.0661144)	0	1
4.40308e-12	1:168120746:rs2092436:C_T	1	168120746	ENSG00000143147.14	1	168137667	T/C	C	6.92374	7	508	GPR161	0.4430443 (0.0639891)	0	1
4.47202e-12	5:141084976:rs12521934:G_A	5	141084976	ENSG00000112852.7	5	141096403	G/A	A	6.9215	7	508	PCDHB2	0.5334507 (0.0770715)	0	1
4.52282e-12	1:214286311:rs985853:A_T	1	214286311	ENSG00000143499.14	1	214281102	T/A	A	-6.91977	6	470	SMYD2	-0.4307869 (0.0622546)	0	1
4.58064e-12	3:10287693:rs35681:T_C	3	10287693	ENSG00000157017.16	3	10291451	T/C	T	-6.91788	7	508	GHRL	-0.4186168 (0.0605123)	0	1
4.6523e-12	11:851623:rs7946756:T_A	11	851623	ENSG00000214063.11	11	842812	T/A	T	6.91583	7	508	TSPAN4	0.4179724 (0.0604371)	0	1
4.68524e-12	11:8807621:rs2292049:A_G	11	8807621	ENSG00000166444.19	11	8910951	A/G	A	-6.91465	7	508	ST5	-0.420858 (0.0608647)	0	1
4.72506e-12	4:186252537:rs4253305:A_G	4	186252537	ENSG00000088926.13	4	186265945	A/G	G	-6.91356	6	472	F11	-0.4958891 (0.071727)	0	1
4.7518e-12	11:1228306:rs4963050:G_T	11	1228306	ENSG00000117983.17	11	1223066	G/T	T	6.9129	7	508	MUC5B	0.5275308 (0.076311)	0	1
4.86022e-12	18:6734129:rs7238175:C_G	18	6734129	ENSG00000088756.12	18	6729718	C/G	G	6.90972	6	471	ARHGAP28	0.5274831 (0.0763393)	0	1
4.8877e-12	3:98770566:rs3772097:G_A	3	98770566	ENSG00000064225.12	3	98732236	G/A	A	-6.90869	7	508	ST3GAL6	-0.457446 (0.0662131)	0	1
5.00622e-12	1:236246168:rs1749602:T_G	1	236246168	ENSG00000086619.14	1	236281958	T/G	G	6.90552	7	508	ERO1B	0.4359023 (0.0631237)	0	1
5.03451e-12	17:5131488:rs11652391:G_A	17	5131488	ENSG00000161929.15	17	5221350	G/A	A	6.90479	6	472	SCIMP	0.8847966 (0.1281424)	0	1
5.04161e-12	10:71984360:rs10400065:G_A	10	71984360	ENSG00000122863.6	10	71964395	G/A	A	-6.90427	7	508	CHST3	-0.4458708 (0.064579)	0	1
5.0844e-12	19:7928074:rs34425383:T_C	19	7928074	ENSG00000104980.8	19	7943667	T/C	C	6.90324	7	508	TIMM44	0.6561056 (0.0950431)	0	1
5.18563e-12	10:3147188:rs3740607:C_T	10	3147188	ENSG00000107959.16	10	3172841	T/C	T	6.90055	7	508	PITRM1	0.4141067 (0.0600107)	0	2
5.22962e-12	6:158197556:rs6456077:C_T	6	158197556	ENSG00000122335.17	6	158168280	T/C	T	-6.89918	6	472	SERAC1	-0.5286428 (0.076624)	0	1
5.30375e-12	5:111073369:rs2289277:C_G	5	111073369	ENSG00000145777.15	5	111070062	C/G	G	-6.89715	6	471	TSLP	-0.4311754 (0.062515)	0	1
5.31122e-12	9:127734136:rs482712:G_A	9	127734136	ENSG00000160401.15	9	127706988	G/A	G	6.89717	7	507	CFAP157	0.4831335 (0.0700481)	0	1
5.35625e-12	10:79531140:rs1250949:G_C	10	79531140	ENSG00000253626.3	10	79512601	G/C	C	6.89599	6	471	EIF5AL1	0.4962886 (0.0719677)	0	1
5.43214e-12	2:102192223:rs3213734:G_A	2	102192223	ENSG00000115598.10	2	102187006	A/G	A	-6.89362	5	435	IL1RL2	-0.5700578 (0.0826935)	0	1
5.43978e-12	19:1494454:rs2656885:T_C	19	1494454	ENSG00000115255.11	19	1491181	C/T	T	6.8937	6	472	REEP6	0.4511116 (0.0654382)	0	1
5.47048e-12	14:45128435:rs28637857:C_T	14	45128435	ENSG00000187790.11	14	45135930	C/T	T	6.89294	7	508	FANCM	0.4221901 (0.0612497)	0	1
5.53237e-12	3:44721338:rs56084453:A_G	3	44721338	ENSG00000186446.12	3	44729596	A/G	G	6.89121	7	508	ZNF501	0.8572739 (0.1244011)	0	1
5.55576e-12	3:195737920:rs113530648:G_A	3	195737920	ENSG00000176945.17	3	195720884	G/A	A	6.89065	6	472	MUC20	0.6050971 (0.0878143)	0	1
5.5714e-12	10:126002353:rs10794051:G_A	10	126002353	ENSG00000203780.10	10	125896539	G/A	G	6.89028	6	471	FANK1	0.4285981 (0.0622033)	0	1
5.5714e-12	6:29993802:rs17187224:C_T	6	29993802	ENSG00000066379.15	6	30061641	C/T	T	6.89027	7	508	ZNRD1	0.517958 (0.0751724)	0	1
5.57924e-12	14:24434515:rs11622667:T_C	14	24434515	ENSG00000100441.10	14	24429935	C/T	T	-6.89	7	508	KHNYN	-0.5525101 (0.0801902)	0	1
5.6265e-12	14:23111652:rs57876893:G_T	14	23111652	ENSG00000283654.3	14	23104989	G/T	T	-6.88875	7	508	LMLN2	-0.5159431 (0.0748964)	0	1
5.68213e-12	12:52305988:rs114856698:A_G	12	52305988	ENSG00000170442.12	12	52249300	A/G	G	6.8875	4	398	KRT86	1.0690208 (0.1552117)	0	1
5.76254e-12	2:219328674:rs11892648:C_T	2	219328674	ENSG00000182698.12	2	219333177	T/C	C	6.8856	7	508	RESP18	0.4327491 (0.0628484)	0	2
5.79501e-12	19:16896136:rs2227368:A_C	19	16896136	ENSG00000127533.4	19	16888999	A/C	C	6.88468	6	472	F2RL3	0.8099424 (0.1176441)	0	1
5.79501e-12	12:6383483:rs11064157:A_C	12	6383483	ENSG00000111321.11	12	6375225	A/C	A	6.88466	6	471	LTBR	0.6941137 (0.1008203)	0	1
5.80316e-12	10:42840639:rs34109078:A_C	10	42840639	ENSG00000165733.8	10	42782795	A/C	C	-6.88438	7	507	BMS1	-0.4197206 (0.0609671)	0	1
5.86874e-12	17:38242595:rs866258524:A_C	17	38242595	ENSG00000274512.5	17	37989048	A/C	C	-6.88269	6	472	TBC1D3L	-0.7582553 (0.1101685)	0	2
5.9018e-12	2:26412048:rs2163243:G_C	2	26412048	ENSG00000157856.12	2	26401920	C/G	C	6.88215	6	440	DRC1	0.4457629 (0.0647709)	0	1
5.94339e-12	3:195181467:rs76648290:A_G	3	195181467	ENSG00000173950.16	3	195271159	A/G	G	6.88116	5	404	XXYLT1	0.6312824 (0.0917407)	0	1
5.99366e-12	16:31122128:rs1060506:C_T	16	31122128	ENSG00000103510.20	16	31114489	C/T	C	-6.87961	7	508	KAT8	-0.4148752 (0.060305)	0	1
6.04436e-12	16:72664954:rs115519742:G_C	16	72664954	ENSG00000118557.16	16	72176878	G/C	C	6.87876	5	435	PMFBP1	0.9797134 (0.1424259)	0	1
6.15565e-12	12:54462574:rs12306947:T_C	12	54462574	ENSG00000170627.11	12	54473602	T/C	C	6.87618	6	472	GTSF1	0.5789872 (0.0842018)	0	1
6.15565e-12	6:31271729:rs1050414:C_G	6	31271729	ENSG00000204525.16	6	31272105	C/G	G	6.87604	7	508	HLA-C	0.6217983 (0.0904297)	0	2
6.17295e-12	9:111661153:rs4979031:G_A	9	111661153	ENSG00000242616.4	9	111661605	G/A	G	6.8756	6	471	GNG10	0.4277685 (0.0622154)	0	1
6.27775e-12	1:20071983:rs640022:C_T	1	20071983	ENSG00000127472.11	1	20028179	C/T	T	-6.87316	6	471	PLA2G5	-0.4629362 (0.0673542)	0	1
6.32192e-12	19:50949450:rs1654540:T_C	19	50949450	ENSG00000167754.13	19	50953093	T/C	T	-6.87208	6	471	KLK5	-0.4402414 (0.0640623)	0	1
6.36641e-12	19:39455525:rs73035416:C_G	19	39455525	ENSG00000196235.14	19	39436156	G/C	C	6.87124	7	507	SUPT5H	0.4714761 (0.0686159)	0	1
6.53826e-12	2:241905494:rs7419892:T_C	2	241905494	ENSG00000216921.8	2	241902551	T/C	C	6.86745	5	383	FAM240C	0.4709741 (0.0685807)	0	1
6.66778e-12	1:147246274:rs56228539:A_G	1	147246274	ENSG00000131781.13	1	147242910	A/G	G	6.86465	7	508	FMO5	0.4232211 (0.0616522)	0	2
6.70525e-12	21:46161111:rs531739944:G_A	21	46161111	ENSG00000160284.15	21	46184476	G/A	A	-6.86378	3	279	SPATC1L	-1.6104222 (0.2346262)	0	3
6.75237e-12	8:47515926:rs7829543:C_T	8	47515926	ENSG00000164808.17	8	47260878	C/T	T	6.86295	7	508	SPIDR	0.5406482 (0.0787778)	0	1
6.77131e-12	2:182801866:rs288343:C_T	2	182801866	ENSG00000077232.18	2	182716041	T/C	C	-6.86237	7	508	DNAJC10	-0.4415598 (0.0643451)	0	1
6.94414e-12	22:41416751:rs202662:C_T	22	41416751	ENSG00000172346.15	22	41561010	C/T	C	6.85899	7	508	CSDC2	0.5279682 (0.0769746)	0	1
6.95386e-12	9:27559999:rs774358:T_A	9	27559999	ENSG00000147894.16	9	27573866	A/T	T	-6.85847	7	508	C9orf72	-0.428035 (0.0624097)	0	1
6.95386e-12	14:103122692:rs61740958:G_A	14	103122692	ENSG00000185215.9	14	103123442	A/G	A	6.85878	6	472	TNFAIP2	0.6080806 (0.0886572)	0	1
6.99291e-12	3:196013693:rs77049296:T_C	3	196013693	ENSG00000145113.22	3	195811973	T/C	C	6.85795	7	508	MUC4	0.8181158 (0.1192945)	0	2
7.07164e-12	21:46273100:rs55774624:G_A	21	46273100	ENSG00000182362.14	21	46286342	G/A	A	-6.85618	7	508	YBEY	-0.5029674 (0.0733597)	0	2
7.12128e-12	6:32655442:rs9273326:T_C	6	32655442	ENSG00000232629.9	6	32763532	T/C	T	-6.85517	7	508	HLA-DQB2	-0.4115191 (0.0600305)	0	2
7.20143e-12	5:69267238:rs6876783:T_C	5	69267238	ENSG00000153044.10	5	69189574	C/T	T	6.85371	6	471	CENPH	0.488023 (0.0712057)	0	1
7.2216e-12	19:37323822:rs10415024:A_G	19	37323822	ENSG00000245680.10	19	37217925	A/G	G	6.85321	7	508	ZNF585B	0.43626 (0.0636577)	0	1
7.29265e-12	6:32838614:rs4148870:T_C	6	32838614	ENSG00000204267.15	6	32838770	C/T	T	6.85193	7	508	TAP2	0.420964 (0.0614373)	0	1
7.30285e-12	4:3432055:rs1055711:T_A	4	3432055	ENSG00000109758.8	4	3441887	T/A	A	6.85173	7	508	HGFAC	0.5536065 (0.080798)	0	1
7.57315e-12	1:196740093:rs424535:A_T	1	196740093	ENSG00000116785.13	1	196774795	A/T	A	6.84649	6	471	CFHR3	0.4613028 (0.067378)	0	1
7.60497e-12	3:191200274:rs6790793:A_C	3	191200274	ENSG00000188729.6	3	191199241	A/C	C	6.84588	6	470	OSTN	0.4273223 (0.0624204)	0	1
7.65828e-12	7:80671133:rs3211938:T_G	7	80671133	ENSG00000135218.19	7	80369575	T/G	G	-6.84469	6	472	CD36	-0.8056634 (0.1177063)	0	1
7.98593e-12	5:80654962:rs1650697:A_G	5	80654962	ENSG00000228716.7	5	80654983	G/A	A	-6.83874	6	471	DHFR	-0.8570522 (0.125323)	0	3
8.00825e-12	14:22912823:rs35961314:A_C	14	22912823	ENSG00000092036.18	14	22957161	A/C	C	-6.83827	7	507	HAUS4	-0.6166532 (0.0901768)	0	1
8.00825e-12	3:9403489:rs62246276:G_T	3	9403489	ENSG00000134077.16	3	9363304	G/T	T	-6.8383	7	508	THUMPD3	-0.9316078 (0.1362339)	0	1
8.00825e-12	22:50197748:rs76160157:G_A	22	50197748	ENSG00000170638.9	22	50185915	G/A	A	-6.83828	6	472	TRABD	-0.7158239 (0.1046789)	0	1
8.05309e-12	16:84159266:rs13336236:G_A	16	84159266	ENSG00000154099.18	16	84145308	A/G	A	-6.83756	6	472	DNAAF1	-0.5760287 (0.0842448)	0	2
8.24639e-12	1:75754214:rs79698935:T_G	1	75754214	ENSG00000117054.13	1	75724347	T/G	G	-6.83412	7	508	ACADM	-0.6427723 (0.0940535)	0	1
8.3273e-12	1:91404853:rs17131429:G_C	1	91404853	ENSG00000162669.16	1	91404856	G/C	C	6.83292	6	471	HFM1	0.7750938 (0.1134353)	0	2
8.33892e-12	9:125388205:rs73668933:A_G	9	125388205	ENSG00000167081.18	9	125747345	A/G	G	-6.83247	7	507	PBX3	-0.5848359 (0.0855965)	0	1
8.42072e-12	18:21064152:rs2018403:T_C	18	21064152	ENSG00000141449.14	18	21242242	T/C	C	6.83134	5	435	GREB1L	0.5526427 (0.0808982)	0	1
8.51517e-12	22:42080684:rs5996107:A_G	22	42080684	ENSG00000177096.9	22	42074248	G/A	G	-6.8296	6	472	PHETA2	-0.5444786 (0.0797234)	0	1
8.58669e-12	14:73587517:rs1859910:A_G	14	73587517	ENSG00000184227.8	14	73537143	G/A	A	6.82846	6	471	ACOT1	0.5831881 (0.0854055)	0	2
8.61066e-12	19:39032701:rs640669:G_A	19	39032701	ENSG00000161243.9	19	39032785	A/G	A	-6.82784	4	316	FBXO27	-0.5830808 (0.0853976)	0	1
8.64674e-12	9:15975382:rs10738421:T_A	9	15975382	ENSG00000164989.17	9	15553043	T/A	A	6.82758	6	471	CCDC171	0.6019223 (0.0881605)	0	2
8.64674e-12	6:125251822:rs3799735:T_A	6	125251822	ENSG00000111907.21	6	125119049	T/A	A	-6.82726	6	471	TPD52L1	-0.5288043 (0.0774548)	0	1
8.65879e-12	17:27784200:rs3794763:G_A	17	27784200	ENSG00000007171.18	17	27800529	G/A	A	-6.8271	6	471	NOS2	-0.4623801 (0.0677271)	0	1
8.73149e-12	17:74876293:rs8073029:T_C	17	74876293	ENSG00000161513.12	17	74873031	C/T	C	6.82605	5	384	FDXR	0.5012648 (0.0734341)	0	1
8.74367e-12	12:109566235:rs754179:C_T	12	109566235	ENSG00000139428.12	12	109573580	C/T	C	6.82584	7	508	MMAB	0.4146977 (0.0607541)	0	1
8.86633e-12	15:55340661:rs678892:G_T	15	55340661	ENSG00000069943.10	15	55319162	T/G	G	-6.82372	6	439	PIGB	-0.533795 (0.0782264)	0	1
8.91587e-12	2:112049516:rs7567461:G_T	2	112049516	ENSG00000153214.11	2	112055338	G/T	T	-6.82288	7	507	TMEM87B	-0.4571513 (0.0670026)	0	1
8.92829e-12	2:159835318:rs2303547:C_T	2	159835318	ENSG00000054219.11	2	159904756	C/T	T	6.82299	7	508	LY75	0.6325247 (0.0927049)	0	1
9.00321e-12	19:44271532:rs1233435:C_T	19	44271532	ENSG00000159915.12	19	44259880	T/C	T	6.82179	6	440	ZNF233	0.4374682 (0.064128)	0	1
9.1932e-12	3:42792850:rs34974363:C_T	3	42792850	ENSG00000244607.7	3	42773204	C/T	T	6.81872	7	508	CCDC13	0.5994843 (0.0879175)	0	1
9.27029e-12	5:74779604:rs1164692:C_G	5	74779604	ENSG00000164347.18	5	74766990	C/G	G	-6.8172	7	508	GFM2	-0.4740206 (0.069533)	0	1
9.34801e-12	2:199951670:rs1704191:C_A	2	199951670	ENSG00000162971.11	2	199948472	A/C	C	-6.81606	7	508	TYW5	-0.4696561 (0.0689043)	0	1
9.45264e-12	21:32584052:rs2833916:T_C	21	32584052	ENSG00000242220.8	21	32587373	T/C	C	-6.81455	7	508	TCP10L	-0.4096025 (0.060107)	0	1
9.4658e-12	1:211328117:rs6684356:A_C	1	211328117	ENSG00000082512.15	1	211326615	C/A	A	6.8146	6	471	TRAF5	0.6083401 (0.0892702)	0	1
9.47898e-12	1:63416665:rs74079880:G_A	1	63416665	ENSG00000142856.16	1	63529186	G/A	A	-6.81407	5	384	ITGB3BP	-1.1622164 (0.1705612)	0	2
9.49217e-12	17:494867:rs11247557:C_T	17	494867	ENSG00000183688.4	17	445939	C/T	T	6.81416	7	508	RFLNB	0.5768489 (0.0846544)	0	1
9.50538e-12	15:83074040:rs74685162:C_T	15	83074040	ENSG00000169609.14	15	83011641	C/T	T	-6.81375	6	472	C15orf40	-0.5835952 (0.0856496)	0	2
9.50538e-12	21:44360772:rs9980508:G_A	21	44360772	ENSG00000142185.16	21	44350163	G/A	A	-6.81377	6	471	TRPM2	-0.4323183 (0.0634478)	0	1
1.00071e-11	16:1333607:rs9922926:G_A	16	1333607	ENSG00000007516.13	16	1333601	A/G	A	6.80646	7	508	BAIAP3	0.4595642 (0.0675188)	0	1
1.00629e-11	19:44643329:rs2301275:A_G	19	44643329	ENSG00000073008.15	19	44643798	A/G	G	6.80566	6	470	PVR	0.4380915 (0.0643716)	0	1
1.02037e-11	16:3563238:rs8057436:C_T	16	3563238	ENSG00000103351.13	16	3500976	C/T	T	6.80376	6	472	CLUAP1	0.6991745 (0.1027629)	0	1
1.02748e-11	6:49370393:rs566295:T_C	6	49370393	ENSG00000203972.10	6	49499923	T/C	T	6.80272	7	508	GLYATL3	0.4130397 (0.0607168)	0	1
1.03177e-11	12:120476097:rs2393590:G_A	12	120476097	ENSG00000110871.15	12	120534355	G/A	A	6.80206	6	472	COQ5	0.5536709 (0.0813975)	0	1
1.04184e-11	14:23949092:rs8010706:C_T	14	23949092	ENSG00000187630.17	14	23969874	C/T	T	6.80063	6	471	DHRS4L2	0.6558032 (0.0964327)	0	2
1.04184e-11	6:138776095:rs2273510:C_T	6	138776095	ENSG00000279968.2	6	138773414	C/T	T	6.8007	7	508	GVQW2	0.6738536 (0.0990859)	0	1
1.0491e-11	13:23943181:rs9553121:T_C	13	23943181	ENSG00000205863.10	13	23902655	T/C	C	6.79962	6	470	C1QTNF9B	0.6232182 (0.0916548)	0	1
1.05641e-11	5:157137871:rs13182119:G_A	5	157137871	ENSG00000155868.8	5	157159019	G/A	G	6.79875	7	508	MED7	0.4089108 (0.060145)	0	1
1.07863e-11	1:19111810:rs142679596:G_A	1	19111810	ENSG00000053371.12	1	19312146	G/A	A	-6.79554	5	384	AKR7A2	-1.3055128 (0.1921131)	0	1
1.15445e-11	9:32454350:rs1360171:T_A	9	32454350	ENSG00000122729.19	9	32384603	T/A	A	6.78592	7	508	ACO1	0.8581181 (0.1264556)	0	1
1.24406e-11	4:169013054:rs4692684:C_G	4	169013054	ENSG00000145439.12	4	169010275	G/C	C	6.77511	7	508	CBR4	0.4139579 (0.0610998)	0	1
1.24406e-11	11:128903903:rs1319658223:C_G	11	128903903	ENSG00000151704.15	11	128867373	C/G	G	-6.77497	6	471	KCNJ1	-0.4370978 (0.0645166)	0	1
1.24406e-11	7:30027341:rs62446671:C_G	7	30027341	ENSG00000106086.20	7	30027544	C/G	G	6.77508	7	508	PLEKHA8	0.5691487 (0.0840062)	0	1
1.26488e-11	10:12135705:rs11257556:C_A	10	12135705	ENSG00000065665.21	10	12129637	C/A	A	6.77265	7	508	SEC61A2	0.4777008 (0.0705338)	0	1
1.27895e-11	5:151468434:rs187180:G_A	5	151468434	ENSG00000086570.12	5	151568944	G/A	A	6.77116	7	508	FAT2	0.4179372 (0.0617231)	0	1
1.28249e-11	10:71311360:rs78126616:C_T	10	71311360	ENSG00000198246.9	10	71319259	C/T	T	-6.77046	4	347	SLC29A3	-1.2071065 (0.1782901)	0	1
1.29496e-11	6:26219156:rs11753131:G_A	6	26219156	ENSG00000124575.6	6	26234933	G/A	A	6.76921	5	435	HIST1H1D	0.5873544 (0.0867686)	0	1
1.30936e-11	4:186189628:rs1877319:G_A	4	186189628	ENSG00000164344.16	4	186226438	G/A	G	-6.76749	6	471	KLKB1	-0.4209997 (0.0622091)	0	3
1.30936e-11	11:406483:rs3210908:T_C	11	406483	ENSG00000185187.13	11	417397	C/T	T	6.76762	7	508	SIGIRR	1.0456422 (0.1545066)	0	2
1.31299e-11	15:34580678:rs890389:A_G	15	34580678	ENSG00000175265.17	15	34437466	A/G	G	6.76738	7	508	GOLGA8A	0.4211532 (0.0622328)	0	1
1.31662e-11	7:12404531:rs9639128:G_A	7	12404531	ENSG00000146530.14	7	12403941	G/A	A	-6.76673	6	471	VWDE	-0.8618828 (0.1273707)	0	2
1.32209e-11	17:1745000:rs2070862:C_T	17	1745000	ENSG00000167711.13	17	1742836	C/T	T	6.76631	7	508	SERPINF2	0.4912152 (0.0725972)	0	1
1.35537e-11	1:48327379:rs2354006:C_T	1	48327379	ENSG00000117834.12	1	48222685	C/T	T	6.76272	6	471	SLC5A9	0.7546145 (0.1115844)	0	1
1.36288e-11	5:95562931:rs148061451:C_G	5	95562931	ENSG00000164291.17	5	95555101	C/G	G	6.76189	4	347	ARSK	1.1337351 (0.1676654)	0	1
1.37043e-11	1:108952765:rs149462398:A_C	1	108952765	ENSG00000121940.15	1	108962469	A/C	C	6.76119	5	384	CLCC1	0.7863685 (0.1163062)	0	1
1.37043e-11	3:100367010:rs1214374:G_A	3	100367010	ENSG00000206535.8	3	100401532	A/G	G	6.76105	7	508	LNP1	0.6185251 (0.0914835)	0	1
1.37043e-11	12:63809110:rs1876465:C_G	12	63809110	ENSG00000118600.12	12	63779866	C/G	G	-6.76081	5	435	RXYLT1	-0.5047152 (0.0746531)	0	1
1.37801e-11	9:6333666:rs2381426:A_C	9	6333666	ENSG00000137033.11	9	6215786	A/C	C	-6.76004	6	471	IL33	-0.4243908 (0.0627793)	0	1
1.38182e-11	16:29679875:rs12596308:T_C	16	29679875	ENSG00000103485.19	16	29679008	T/C	C	-6.75968	7	508	QPRT	-0.4187213 (0.061944)	0	1
1.38373e-11	3:165788464:rs9881048:A_C	3	165788464	ENSG00000114200.10	3	165837462	C/A	A	6.75979	6	470	BCHE	0.429462 (0.0635319)	0	1
1.38564e-11	6:2667827:rs12193620:C_T	6	2667827	ENSG00000145949.11	6	2750922	C/T	T	6.75951	6	471	MYLK4	0.4291814 (0.063493)	0	2
1.40878e-11	9:126796939:rs73668412:T_C	9	126796939	ENSG00000169155.10	9	126805006	T/C	C	6.75704	5	404	ZBTB43	0.4896394 (0.0724636)	0	1
1.41073e-11	6:2620162:rs7762206:G_T	6	2620162	ENSG00000145949.11	6	2750922	G/T	T	6.75688	6	471	MYLK4	0.5121417 (0.0757956)	0	3
1.41853e-11	13:19310573:rs9512543:T_C	13	19310573	ENSG00000132958.17	13	19536762	T/C	C	-6.75589	6	471	TPTE2	-0.4741912 (0.0701893)	0	1
1.42245e-11	6:24695848:rs148733237:C_T	6	24695848	ENSG00000112304.11	6	24667035	C/T	T	-6.75544	5	384	ACOT13	-1.274269 (0.1886285)	0	1
1.42245e-11	17:20869362:rs7223664:G_C	17	20869362	ENSG00000205212.4	17	20896140	G/C	C	-6.75542	5	435	CCDC144NL	-0.575302 (0.0851615)	0	1
1.42442e-11	12:48924763:rs2293449:G_A	12	48924763	ENSG00000169884.14	12	48971735	G/A	A	-6.75539	7	508	WNT10B	-0.4148113 (0.0614045)	0	1
1.42638e-11	14:73606788:rs10137768:C_T	14	73606788	ENSG00000119673.14	14	73567620	C/T	T	-6.75503	7	508	ACOT2	-0.488896 (0.0723751)	0	1
1.43626e-11	16:4761178:rs9936227:C_T	16	4761178	ENSG00000103199.14	16	4767624	C/T	T	-6.75415	7	507	ZNF500	-0.4080817 (0.0604194)	0	1
1.44619e-11	17:36558142:rs12951387:G_A	17	36558142	ENSG00000278535.5	17	36591879	G/A	A	-6.75314	7	508	DHRS11	-0.6843567 (0.101339)	0	1
1.45219e-11	19:22331158:rs11668269:G_A	19	22331158	ENSG00000196350.9	19	22286441	A/G	G	6.75274	6	471	ZNF729	0.4248818 (0.0629199)	0	1
1.46627e-11	2:70323242:rs77853612:A_G	2	70323242	ENSG00000115998.7	2	70191071	A/G	G	-6.75105	6	472	C2orf42	-0.7666307 (0.1135572)	0	1
1.48663e-11	19:58143989:rs147474553:A_G	19	58143989	ENSG00000121413.12	19	58118427	A/G	G	6.74935	6	472	ZSCAN18	0.6757486 (0.1001205)	0	1
1.49484e-11	12:43477087:rs7488157:A_G	12	43477087	ENSG00000173157.17	12	43552203	A/G	G	6.74841	6	470	ADAMTS20	0.4979503 (0.0737878)	0	1
1.50518e-11	8:60285324:rs10109487:C_A	8	60285324	ENSG00000178538.10	8	60281400	C/A	A	6.74742	6	471	CA8	0.420834 (0.0623696)	0	1
1.51141e-11	19:43872529:rs1050054:G_T	19	43872529	ENSG00000176222.9	19	43884051	G/T	T	6.74686	7	508	ZNF404	0.4239458 (0.062836)	0	2
1.52816e-11	17:38242595:rs866258524:A_C	17	38242595	ENSG00000274419.6	17	38003976	A/C	C	6.74526	6	472	TBC1D3D	0.7444586 (0.1103677)	0	2
1.53661e-11	3:50002761:rs4688756:T_A	3	50002761	ENSG00000004534.15	3	49940007	T/A	A	-6.74421	7	508	RBM6	-0.4133338 (0.0612872)	0	1
1.5451e-11	17:82931119:rs7208020:C_A	17	82931119	ENSG00000141556.21	17	82752065	C/A	A	6.7436	7	508	TBCD	0.4516548 (0.0669753)	0	1
1.54936e-11	7:139461790:rs117472075:C_A	7	139461790	ENSG00000188883.5	7	139483673	C/A	A	6.74326	6	471	KLRG2	0.6184672 (0.0917163)	0	1
1.56436e-11	22:45199366:rs2235157:C_T	22	45199366	ENSG00000100364.18	22	45240769	C/T	T	-6.74171	7	507	KIAA0930	-0.4349597 (0.0645177)	0	1
1.57084e-11	2:233483363:rs62192761:T_G	2	233483363	ENSG00000085982.13	2	233566782	T/G	G	6.7413	7	508	USP40	0.7203934 (0.1068627)	0	2
1.65288e-11	12:1936474:rs9669556:A_G	12	1936474	ENSG00000151062.15	12	1918652	A/G	G	6.73383	6	471	CACNA2D4	0.433644 (0.0643978)	0	1
1.66429e-11	4:184701173:rs7674952:A_C	4	184701173	ENSG00000164306.11	4	184649667	A/C	C	-6.73265	7	508	PRIMPOL	-0.4673895 (0.0694213)	0	3
1.68269e-11	6:90508754:rs157695:A_C	6	90508754	ENSG00000135341.18	6	90587072	A/C	A	-6.7311	6	472	MAP3K7	-0.4185533 (0.062182)	0	1
1.69663e-11	13:49790328:rs3782931:G_A	13	49790328	ENSG00000123179.14	13	49691486	G/A	A	-6.72982	7	508	EBPL	-0.4690707 (0.0697003)	0	2
1.70598e-11	5:179884711:rs115447712:G_A	5	179884711	ENSG00000197226.12	5	179907859	G/A	A	6.72938	6	472	TBC1D9B	0.7270673 (0.1080437)	0	1
1.71303e-11	10:17150363:rs6602180:T_C	10	17150363	ENSG00000107611.15	10	17129817	T/C	C	6.72862	6	471	CUBN	0.4209864 (0.0625665)	0	2
1.73673e-11	17:17847593:rs7501812:G_A	17	17847593	ENSG00000175662.17	17	17972422	G/A	A	6.72667	7	508	TOM1L2	0.4156142 (0.061786)	0	1
1.77289e-11	10:72538934:rs2152475:A_G	10	72538934	ENSG00000107745.19	10	72626191	A/G	G	6.72363	6	472	MICU1	0.4641718 (0.0690359)	0	1
1.77532e-11	12:75467581:rs11180530:A_G	12	75467581	ENSG00000180481.11	12	75391089	A/G	G	-6.72338	6	472	GLIPR1L2	-1.0138789 (0.1507989)	0	2
1.78021e-11	12:10399700:rs12824247:G_C	12	10399700	ENSG00000183542.5	12	10409757	G/C	C	6.72306	6	471	KLRC4	0.520424 (0.0774088)	0	2
1.78755e-11	16:2935394:rs11648727:C_T	16	2935394	ENSG00000059122.16	16	2911937	C/T	T	6.72258	5	384	FLYWCH1	1.4407556 (0.2143157)	0	3
1.79001e-11	6:116100391:rs7762994:C_T	6	116100391	ENSG00000111816.8	6	116060891	C/T	T	-6.72203	7	508	FRK	-0.4602574 (0.06847)	0	2
1.80978e-11	1:37711049:rs546522:C_G	1	37711049	ENSG00000116922.14	1	37692249	G/C	C	-6.72051	7	508	C1orf109	-0.4044805 (0.060186)	0	1
1.81974e-11	1:156257159:rs6699349:T_A	1	156257159	ENSG00000242252.2	1	156242184	T/A	A	-6.71979	7	508	BGLAP	-0.474954 (0.0706799)	0	1
1.84742e-11	12:25216769:rs11047898:T_C	12	25216769	ENSG00000205707.10	12	25195216	T/C	C	-6.71742	6	472	ETFRF1	-0.499705 (0.0743894)	0	1
1.86525e-11	8:23086438:rs72609903:G_A	8	23086438	ENSG00000173535.14	8	23102590	A/G	A	6.71638	5	435	TNFRSF10C	0.6242213 (0.0929401)	0	1
1.87037e-11	21:41426103:rs17000900:C_A	21	41426103	ENSG00000157601.14	21	41420304	C/A	A	6.71581	6	471	MX1	0.5048211 (0.0751691)	0	1
1.87551e-11	4:128895613:rs10028545:C_T	4	128895613	ENSG00000151470.13	4	129093601	C/T	T	-6.71527	4	347	C4orf33	-1.0412611 (0.1550586)	0	1
1.95694e-11	16:1963315:rs72764889:A_C	16	1963315	ENSG00000179580.10	16	1966823	A/C	C	6.70936	7	508	RNF151	0.6467038 (0.0963883)	0	1
1.9758e-11	2:178829048:rs2366913:C_T	2	178829048	ENSG00000163492.15	2	179050086	T/C	T	-6.70765	6	471	CCDC141	-0.419698 (0.06257)	0	1
2.01682e-11	22:42070901:rs133376:C_T	22	42070901	ENSG00000198951.12	22	42070842	C/T	T	6.70496	7	508	NAGA	0.5780828 (0.0862172)	0	1
2.03625e-11	2:206165561:rs7596936:A_G	2	206165561	ENSG00000023228.14	2	206159509	G/A	A	6.70353	7	507	NDUFS1	0.4356224 (0.0649841)	0	1
2.04743e-11	21:37107942:rs8130846:G_A	21	37107942	ENSG00000182670.13	21	37073226	G/A	A	6.70263	7	508	TTC3	0.4174521 (0.0622819)	0	1
2.05305e-11	11:290816:rs10902120:G_A	11	290816	ENSG00000206013.2	11	299526	G/A	A	6.70239	7	508	IFITM5	0.4369312 (0.0651903)	0	1
2.05305e-11	1:107023312:rs61798463:G_A	1	107023312	ENSG00000198890.9	1	107056674	G/A	A	-6.70213	5	435	PRMT6	-0.7103373 (0.1059868)	0	1
2.11002e-11	11:77614765:rs115055334:C_T	11	77614765	ENSG00000178301.4	11	77589391	C/T	T	6.69838	6	472	AQP11	0.9483358 (0.1415769)	0	1
2.12742e-11	1:43359194:rs1051097:C_T	1	43359194	ENSG00000117399.14	1	43358981	C/T	T	6.69716	7	508	CDC20	0.6240517 (0.0931815)	0	1
2.16262e-11	1:206472200:rs35417888:A_G	1	206472200	ENSG00000263528.8	1	206470476	A/G	G	-6.69457	7	508	IKBKE	-0.6330823 (0.0945666)	0	1
2.17746e-11	1:227782855:rs12138074:A_G	1	227782855	ENSG00000143740.14	1	227728539	G/A	A	-6.69355	7	508	SNAP47	-0.4356286 (0.0650819)	0	1
2.18342e-11	15:82245797:rs28470877:T_C	15	82245797	ENSG00000278662.5	15	82349475	T/C	C	-6.69317	6	471	GOLGA6L10	-0.7745543 (0.1157231)	0	1
2.20442e-11	20:46505448:rs6017884:T_G	20	46505448	ENSG00000198185.11	20	46513559	T/G	G	6.69197	6	471	ZNF334	0.5405441 (0.0807751)	0	1
2.22866e-11	8:16196095:rs351580:A_G	8	16196095	ENSG00000038945.15	8	16567490	A/G	G	-6.69003	6	471	MSR1	-0.4530086 (0.067714)	0	1
2.25624e-11	19:51990407:rs2867962:T_C	19	51990407	ENSG00000197619.14	19	52008230	T/C	T	-6.68838	6	471	ZNF615	-0.4272598 (0.0638809)	0	1
2.28415e-11	19:23702668:rs1448940869:G_A	19	23702668	ENSG00000197372.10	19	23687220	G/A	G	-6.68645	5	435	ZNF675	-0.6238461 (0.0933001)	0	1
2.2904e-11	5:177086459:rs641101:A_G	5	177086459	ENSG00000160867.15	5	177086905	A/G	G	-6.68617	7	507	FGFR4	-0.4083475 (0.0610735)	0	2
2.341e-11	3:184283358:rs56172794:C_T	3	184283358	ENSG00000145194.18	3	184276011	C/T	C	6.68304	6	472	ECE2	0.4405587 (0.0659219)	0	1
2.36347e-11	3:8963418:rs34927291:C_T	3	8963418	ENSG00000070950.10	3	8963773	C/T	T	-6.68151	5	435	RAD18	-0.6109752 (0.0914427)	0	1
2.38616e-11	8:92999522:rs59465429:T_C	8	92999522	ENSG00000205133.12	8	93017673	T/C	C	-6.68002	5	435	TRIQK	-0.6233017 (0.0933084)	0	1
2.39269e-11	21:37001023:rs73198023:G_A	21	37001023	ENSG00000159267.14	21	36990236	G/A	A	6.67989	6	471	HLCS	0.4551263 (0.0681338)	0	1
2.41236e-11	1:247937687:rs145100649:C_T	1	247937687	ENSG00000196071.5	1	248095184	C/T	T	6.67865	6	471	OR2L13	0.9650138 (0.1444923)	0	2
2.45887e-11	1:109704618:rs11101986:C_A	1	109704618	ENSG00000134201.12	1	109711780	C/A	A	-6.67576	7	507	GSTM5	-0.7252832 (0.1086443)	0	2
2.46559e-11	5:140854391:rs251359:A_C	5	140854391	ENSG00000204961.6	5	140847463	A/C	C	-6.67527	6	472	PCDHA9	-0.422263 (0.0632578)	0	2
2.4757e-11	1:166975572:rs186023662:C_G	1	166975572	ENSG00000143194.13	1	166975582	C/G	G	6.67495	7	508	MAEL	0.5842948 (0.0875354)	0	2
2.50968e-11	22:26525759:rs4275:A_G	22	26525759	ENSG00000128294.16	22	26596717	A/G	G	6.67293	7	508	TPST2	0.512748 (0.07684)	0	1
2.51311e-11	2:131478777:rs181552223:A_G	2	131478777	ENSG00000163040.14	2	131527833	A/G	G	-6.6725	4	347	CCDC74A	-1.2795929 (0.1917711)	0	2
2.51311e-11	22:36764536:rs9622476:G_A	22	36764536	ENSG00000100360.15	22	36776256	A/G	A	6.67277	6	471	IFT27	0.4694531 (0.0703535)	0	1
2.51997e-11	5:146184678:rs2963938:C_T	5	146184678	ENSG00000173261.9	5	146105577	T/C	C	6.67223	5	435	PLAC8L1	0.6560219 (0.0983212)	0	1
2.51997e-11	19:49955674:rs8103552:C_A	19	49955674	ENSG00000161640.15	19	49961172	C/A	A	6.67233	7	508	SIGLEC11	0.6287956 (0.0942393)	0	1
2.52685e-11	3:63826924:rs2130990:A_G	3	63826924	ENSG00000188817.8	3	63652675	G/A	A	-6.67167	7	508	SNTN	-0.4212233 (0.0631361)	0	1
2.53029e-11	1:111487141:rs3767602:G_A	1	111487141	ENSG00000121933.19	1	111563962	G/A	A	6.67165	6	471	TMIGD3	0.625427 (0.093744)	0	1
2.5476e-11	12:11168673:rs34018339:G_C	12	11168673	ENSG00000256537.5	12	11171194	G/C	C	6.67061	7	507	SMIM10L1	0.4197367 (0.0629233)	0	1
2.60375e-11	15:79926539:rs146202588:G_C	15	79926539	ENSG00000136371.10	15	79897379	G/C	C	-6.66732	6	471	MTHFS	-0.6296114 (0.0944325)	0	2
2.62511e-11	2:85333536:rs10198290:C_G	2	85333536	ENSG00000042445.14	2	85354393	G/C	C	-6.66607	7	508	RETSAT	-0.4336037 (0.0650464)	0	2
2.64665e-11	7:76207231:rs2079477:C_G	7	76207231	ENSG00000127952.17	7	76048004	C/G	G	-6.66483	7	508	STYXL1	-0.4275001 (0.0641427)	0	2
2.65026e-11	14:73832965:rs28394624:T_C	14	73832965	ENSG00000140043.11	14	73851844	T/C	C	6.66483	6	471	PTGR2	0.4946047 (0.0742111)	0	2
2.69025e-11	10:132345436:rs4612718:T_C	10	132345436	ENSG00000148814.18	10	132332154	T/C	C	6.66267	6	471	LRRC27	0.6338903 (0.0951406)	0	1
2.70494e-11	7:5996884:rs12112229:C_A	7	5996884	ENSG00000122512.16	7	6009106	C/A	C	6.66182	7	508	PMS2	0.4025103 (0.0604204)	0	2
2.71601e-11	1:248671198:rs28522794:T_C	1	248671198	ENSG00000198104.3	1	248375746	C/T	C	6.66125	6	471	OR2T6	0.4181462 (0.0627729)	0	1
2.71971e-11	10:24866478:rs9418462:C_T	10	24866478	ENSG00000099256.19	10	24952606	C/T	C	6.66104	7	508	PRTFDC1	0.4019395 (0.0603419)	0	1
2.73083e-11	1:74753020:rs4145871:C_T	1	74753020	ENSG00000162623.16	1	74733409	C/T	C	6.6606	6	471	TYW3	0.4152299 (0.0623413)	0	1
2.73828e-11	4:184650119:rs7687648:G_T	4	184650119	ENSG00000164306.11	4	184649667	G/T	T	-6.65986	6	471	PRIMPOL	-0.6266771 (0.0940976)	0	2
2.74574e-11	2:237501656:rs11895055:G_A	2	237501656	ENSG00000115648.14	2	237485428	G/A	A	6.6597	6	472	MLPH	0.679424 (0.1020202)	0	1
2.75697e-11	11:65695372:rs11227261:C_G	11	65695372	ENSG00000172922.9	11	65720947	C/G	G	-6.65881	7	508	RNASEH2C	-0.4696552 (0.0705314)	0	1
2.79093e-11	3:58325431:rs7643185:G_T	3	58325431	ENSG00000163684.11	3	58306247	G/T	T	6.65737	7	508	RPP14	0.4529214 (0.0680331)	0	1
2.85621e-11	2:240621671:rs4676411:G_T	2	240621671	ENSG00000178623.12	2	240605430	G/T	T	-6.65372	7	508	GPR35	-0.4475792 (0.0672675)	0	1
2.89137e-11	18:63949375:rs148271535:C_T	18	63949375	ENSG00000166401.15	18	63970182	C/T	T	-6.65197	4	347	SERPINB8	-1.2522573 (0.1882535)	0	1
2.8953e-11	10:124603547:rs4297414:T_G	10	124603547	ENSG00000107902.14	10	124461823	T/G	T	6.65193	7	508	LHPP	0.4161923 (0.0625671)	0	1
2.89924e-11	11:94195383:rs10831173:T_C	11	94195383	ENSG00000123901.9	11	94401419	T/C	T	-6.65143	7	508	GPR83	-0.4005332 (0.0602176)	0	1
2.92298e-11	19:57223264:rs2058082:C_T	19	57223264	ENSG00000105146.13	19	57230802	C/T	C	6.65052	6	471	AURKC	0.4662756 (0.0701112)	0	1
2.93492e-11	5:172422965:rs17653380:C_A	5	172422965	ENSG00000174705.13	5	172454525	C/A	A	-6.64961	6	471	SH3PXD2B	-0.5911982 (0.0889072)	0	1
2.9429e-11	22:25410175:rs7287966:T_G	22	25410175	ENSG00000100068.13	22	25405377	T/G	G	6.64946	6	471	LRP5L	0.8834554 (0.1328613)	0	1
2.95091e-11	5:119517188:rs57218593:C_G	5	119517188	ENSG00000133835.16	5	119452497	C/G	G	-6.64885	7	508	HSD17B4	-0.4398775 (0.0661584)	0	1
2.98721e-11	22:23980940:rs35389228:C_T	22	23980940	ENSG00000133433.10	22	23961186	C/T	T	-6.64712	6	470	GSTT2B	-0.7895479 (0.1187804)	0	2
2.99127e-11	6:29549316:rs376681:A_G	6	29549316	ENSG00000237988.5	6	29550407	A/G	G	6.64711	7	508	OR2I1P	0.4419862 (0.066493)	0	1
3.03217e-11	8:103333705:rs2687354:G_A	8	103333705	ENSG00000164930.12	8	103298831	G/A	A	-6.64494	6	471	FZD6	-0.467663 (0.0703788)	0	1
3.03629e-11	10:48171331:rs570252103:C_T	10	48171331	ENSG00000170324.21	10	48274696	C/T	T	6.64492	5	435	FRMPD2	0.7048353 (0.1060712)	0	2
3.04455e-11	2:3580793:rs2071639:C_A	2	3580793	ENSG00000214866.9	2	3703575	C/A	A	6.6445	7	508	DCDC2C	0.5382203 (0.0810024)	0	1
3.07362e-11	16:28846324:rs7187776:A_G	16	28846324	ENSG00000178952.11	16	28846348	A/G	G	6.64301	7	508	TUFM	0.4030263 (0.0606693)	0	1
3.08616e-11	7:149009071:rs11980538:T_C	7	149009071	ENSG00000155660.11	7	149028662	T/C	C	6.64254	7	508	PDIA4	0.3998275 (0.0601919)	0	1
3.09875e-11	5:132866183:rs30179:G_A	5	132866183	ENSG00000164404.8	5	132866629	G/A	A	6.64185	7	508	GDF9	0.3997516 (0.0601868)	0	1
3.2231e-11	16:4468391:rs4424915:G_A	16	4468391	ENSG00000153406.13	16	4495763	G/A	G	6.63606	7	508	NMRAL1	0.4005526 (0.06036)	0	2
3.22747e-11	6:42973072:rs9296406:C_T	6	42973072	ENSG00000124587.14	6	42979181	T/C	T	-6.63576	7	508	PEX6	-0.5441495 (0.0820026)	0	2
3.23624e-11	10:15078920:rs76424538:T_C	10	15078920	ENSG00000176244.7	10	15088776	T/C	C	-6.63537	5	384	ACBD7	-1.0874 (0.1638793)	0	1
3.24063e-11	1:182856188:rs16859744:G_T	1	182856188	ENSG00000135838.13	1	182789293	G/T	T	6.63528	6	472	NPL	0.7416147 (0.1117684)	0	1
3.26267e-11	19:2836317:rs2012992:C_G	19	2836317	ENSG00000172006.12	19	2819868	G/C	C	6.63435	6	471	ZNF554	0.5009724 (0.0755119)	0	1
3.30272e-11	20:36980429:rs6103106:G_T	20	36980429	ENSG00000101353.14	20	37179588	G/T	T	-6.63222	7	508	MROH8	-0.4170608 (0.062884)	0	1
3.34325e-11	5:110656006:rs150148945:T_C	5	110656006	ENSG00000186952.15	5	110738956	T/C	C	6.63078	6	471	TMEM232	0.9304372 (0.1403209)	0	1
3.34778e-11	4:158667579:rs3210749:A_C	4	158667579	ENSG00000171503.12	4	158672256	A/C	C	6.63044	6	440	ETFDH	0.6210219 (0.0936622)	0	1
3.35232e-11	12:106978499:rs1043156:C_T	12	106978499	ENSG00000120832.10	12	106987160	C/T	T	6.63021	7	508	MTERF2	0.5520852 (0.0832681)	0	1
3.49134e-11	19:46435226:rs8100952:C_T	19	46435226	ENSG00000169515.8	19	46413564	C/T	C	6.62436	7	508	CCDC8	0.4881618 (0.073692)	0	1
3.60172e-11	9:17274333:rs13290659:T_A	9	17274333	ENSG00000044459.15	9	17134982	T/A	A	6.61971	6	470	CNTLN	0.4341773 (0.0655885)	0	1
3.61148e-11	1:40987781:rs4453027:G_T	1	40987781	ENSG00000171793.16	1	40979696	G/T	T	-6.61917	7	508	CTPS1	-0.4293134 (0.0648591)	0	1
3.63599e-11	16:89231238:rs74035758:C_G	16	89231238	ENSG00000170100.13	16	89217703	C/G	G	-6.61803	6	472	ZNF778	-0.5562131 (0.0840452)	0	1
3.66561e-11	19:46045400:rs112867342:G_A	19	46045400	ENSG00000204869.8	19	46077094	G/A	A	6.61714	5	435	IGFL4	0.5334484 (0.0806161)	0	1
3.69048e-11	6:167895079:rs139969206:A_C	6	167895079	ENSG00000125337.19	6	167998202	A/C	C	6.61611	6	471	KIF25	1.7674665 (0.2671459)	0	2
3.69548e-11	8:85489482:rs6991022:A_G	8	85489482	ENSG00000185015.8	8	85220587	A/G	G	6.61581	6	472	CA13	0.6140403 (0.092814)	0	1
3.69548e-11	7:99879901:rs2527926:A_G	7	99879901	ENSG00000244623.1	7	99877057	G/A	G	6.61592	7	508	OR2AE1	0.5298501 (0.0800871)	0	1
3.76608e-11	13:25102583:rs13378587:T_C	13	25102583	ENSG00000151846.8	13	25095868	T/C	C	6.61301	4	347	PABPC3	0.9234776 (0.1396456)	0	1
3.77118e-11	10:87459015:rs561859672:A_C	10	87459015	ENSG00000107789.16	10	87504875	A/C	C	6.61283	4	347	MINPP1	1.1115685 (0.1680926)	0	1
3.86402e-11	5:181192438:rs254463:G_A	5	181192438	ENSG00000146054.18	5	181205293	G/A	A	6.60928	6	471	TRIM7	0.577424 (0.0873656)	0	1
3.906e-11	3:157535921:rs7617789:A_G	3	157535921	ENSG00000174899.11	3	157543246	G/A	A	6.60776	6	471	SLC66A1L	0.4201877 (0.0635901)	0	1
3.92186e-11	1:91500888:rs13447455:A_G	1	91500888	ENSG00000097046.13	1	91500851	A/G	G	-6.6069	7	508	CDC7	-0.6453412 (0.0976769)	0	2
3.92186e-11	1:1748780:rs1014988:G_A	1	1748780	ENSG00000008130.15	1	1780457	G/A	A	-6.60695	7	507	NADK	-0.4305974 (0.0651734)	0	1
3.97517e-11	7:118310624:rs41939:C_T	7	118310624	ENSG00000128534.8	7	118184144	C/T	T	6.60506	7	507	LSM8	0.4611813 (0.0698225)	0	1
3.97517e-11	7:45109811:rs6955660:T_C	7	45109811	ENSG00000136270.14	7	45112047	C/T	C	6.60504	7	508	TBRG4	0.4006101 (0.0606522)	0	1
3.99131e-11	19:7486851:rs12611162:G_A	19	7486851	ENSG00000104883.8	19	7497449	G/A	G	6.60457	7	508	PEX11G	0.4116062 (0.0623214)	0	1
4.0021e-11	5:43529933:rs6866325:G_C	5	43529933	ENSG00000172244.9	5	43515148	G/C	G	6.60409	7	508	C5orf34	0.4034823 (0.0610958)	0	1
4.02376e-11	12:6839528:rs1047776:A_G	12	6839528	ENSG00000111665.11	12	6852066	A/G	A	6.60339	7	508	CDCA3	0.4522306 (0.0684847)	0	1
4.06744e-11	18:9365401:rs62087472:G_A	18	9365401	ENSG00000128791.12	18	9334767	A/G	A	-6.60157	7	508	TWSG1	-0.5037166 (0.0763026)	0	1
4.08945e-11	11:12375419:rs10831805:C_T	11	12375419	ENSG00000197702.14	11	12377571	T/C	T	-6.60078	6	471	PARVA	-0.4157452 (0.0629842)	0	1
4.12269e-11	6:104878270:rs7757177:G_A	6	104878270	ENSG00000085382.12	6	104859919	A/G	G	-6.59948	6	471	HACE1	-0.415543 (0.062966)	0	1
4.1394e-11	10:73248803:rs1064020:T_C	10	73248803	ENSG00000213551.6	10	73248268	T/C	T	6.59901	6	439	DNAJC9	0.428338 (0.0649094)	0	2
4.19561e-11	15:23030211:nors:C_T	15	23030211	ENSG00000275835.5	15	23039572	T/C	C	-6.59688	7	508	TUBGCP5	-0.8175775 (0.1239339)	0	1
4.2183e-11	16:90040117:rs4785767:T_C	16	90040117	ENSG00000141013.17	16	90019629	T/C	T	6.59638	7	508	GAS8	0.4501636 (0.068244)	0	1
4.31608e-11	3:110925949:rs73852325:G_A	3	110925949	ENSG00000177707.11	3	111070071	G/A	A	6.59295	6	471	NECTIN3	0.5205881 (0.0789614)	0	1
4.3219e-11	4:169757842:rs11540095:T_C	4	169757842	ENSG00000056050.7	4	169757944	T/C	T	6.59263	7	508	HPF1	0.421003 (0.0638596)	0	1
4.38643e-11	10:132210947:rs2637630:A_G	10	132210947	ENSG00000151640.13	10	132186948	A/G	A	6.59057	7	508	DPYSL4	0.4607547 (0.0699112)	0	1
4.42203e-11	11:72793096:rs519790:C_G	11	72793096	ENSG00000214530.9	11	72793623	C/G	G	6.58938	7	508	STARD10	0.4116442 (0.0624709)	0	1
4.50619e-11	11:61365272:rs7932094:A_T	11	61365272	ENSG00000162144.9	11	61362299	T/A	T	-6.5863	4	316	CYB561A3	-0.5106107 (0.0775262)	0	1
4.50619e-11	1:247609944:rs59072874:A_G	1	247609944	ENSG00000238243.3	1	247895587	G/A	G	6.58654	6	472	OR2W3	0.4844894 (0.0735575)	0	3
4.53052e-11	3:16586106:rs12233472:A_G	3	16586106	ENSG00000092345.13	3	16670306	A/G	G	6.58578	6	471	DAZL	0.5363878 (0.0814464)	0	1
4.53052e-11	1:58581772:rs232827:T_C	1	58581772	ENSG00000162600.12	1	58546802	T/C	T	6.58569	6	334	OMA1	0.5288747 (0.0803067)	0	1
4.59191e-11	13:49534116:rs7317982:T_C	13	49534116	ENSG00000136144.12	13	49585558	T/C	C	-6.58351	7	508	RCBTB1	-0.4056164 (0.061611)	0	2
4.63537e-11	20:25568463:rs76237652:T_C	20	25568463	ENSG00000101004.15	20	25585531	T/C	C	6.58239	6	472	NINL	0.6494176 (0.0986598)	0	2
4.64787e-11	17:41395446:rs58525800:G_A	17	41395446	ENSG00000131738.11	17	41369813	G/A	A	-6.58172	6	471	KRT33B	-0.5769096 (0.0876533)	0	1
4.67295e-11	5:119529183:rs73251677:T_C	5	119529183	ENSG00000164334.15	5	119629559	T/C	C	6.58113	6	472	FAM170A	0.5837776 (0.0887048)	0	1
4.70448e-11	15:63131540:rs1472631:A_G	15	63131540	ENSG00000103642.12	15	63121833	A/G	G	6.58009	7	508	LACTB	0.4946797 (0.0751783)	0	1
4.7426e-11	17:46675774:rs199469:A_G	17	46675774	ENSG00000238083.7	17	46511511	A/G	A	6.57885	6	472	LRRC37A2	0.4115785 (0.0625608)	0	3
4.7426e-11	1:247639995:rs28605419:C_T	1	247639995	ENSG00000162722.9	1	247857187	C/T	T	6.57882	6	471	TRIM58	0.439918 (0.0668688)	0	2
4.84574e-11	17:8039198:rs145035264:G_A	17	8039198	ENSG00000179593.16	17	8039034	G/A	A	6.57561	4	398	ALOX15B	1.0254566 (0.1559484)	0	1
4.86532e-11	19:57793241:rs10417363:A_G	19	57793241	ENSG00000083828.16	19	57769655	G/A	A	-6.57483	7	507	ZNF586	-0.6560817 (0.0997869)	0	1
4.93778e-11	6:44303027:rs79389653:C_T	6	44303027	ENSG00000146221.10	6	44297698	C/T	T	6.57295	4	347	TCTE1	1.3735412 (0.2089689)	0	1
4.95772e-11	22:50521336:rs12169007:T_C	22	50521336	ENSG00000025770.19	22	50508224	C/T	C	-6.57211	6	472	NCAPH2	-0.5866543 (0.0892642)	0	1
4.95772e-11	5:94645890:rs755898:A_G	5	94645890	ENSG00000133302.13	5	94618669	A/G	G	6.57223	6	471	SLF1	0.458465 (0.0697579)	0	1
4.96439e-11	1:224304152:rs4653575:C_T	1	224304152	ENSG00000143748.18	1	224330189	C/T	C	-6.57187	6	471	NVL	-0.42537 (0.0647258)	0	1
5.01129e-11	17:29590753:rs3110496:A_G	17	29590753	ENSG00000168792.5	17	29567037	A/G	A	6.57067	7	508	ABHD15	0.4122369 (0.062739)	0	1
5.03829e-11	10:71390475:rs80031887:A_G	10	71390475	ENSG00000107736.21	10	71396920	A/G	G	6.56999	7	508	CDH23	0.7185469 (0.109368)	0	1
5.12014e-11	11:58905243:rs11820828:C_T	11	58905243	ENSG00000156689.7	11	58904215	C/T	T	6.5675	5	435	GLYATL2	0.5779697 (0.0880045)	0	2
5.19631e-11	15:89879433:rs8034631:A_T	15	89879433	ENSG00000157823.17	15	89894638	T/A	A	6.56525	7	508	AP3S2	0.4136983 (0.0630134)	0	1
5.20329e-11	15:72335366:rs2959911:T_C	15	72335366	ENSG00000213614.9	15	72376112	C/T	T	-6.56498	3	279	HEXA	-0.561976 (0.0856021)	0	1
5.22428e-11	16:56657848:rs75969629:C_A	16	56657848	ENSG00000198417.7	16	56657959	C/A	A	-6.56436	4	347	MT1F	-1.1744765 (0.1789171)	0	1
5.23129e-11	19:51015242:rs2075693:G_A	19	51015242	ENSG00000129451.12	19	51020175	A/G	G	6.56438	6	471	KLK10	0.5493194 (0.0836818)	0	1
5.33049e-11	5:73565630:rs2112159:C_T	5	73565630	ENSG00000164331.10	5	73565442	C/T	T	6.56158	6	471	ANKRA2	0.530902 (0.0809107)	0	1
5.33049e-11	1:53136131:rs34866302:C_T	1	53136131	ENSG00000162383.12	1	53142632	C/T	T	6.56144	6	471	SLC1A7	0.6227478 (0.0949103)	0	1
5.41698e-11	6:149632121:rs9688794:C_T	6	149632121	ENSG00000055211.14	6	149566294	C/T	T	-6.55885	7	507	GINM1	-0.3957041 (0.0603313)	0	1
5.42425e-11	8:10481744:rs4840487:T_C	8	10481744	ENSG00000184647.11	8	10525532	C/T	C	6.55884	7	508	PRSS55	0.4031965 (0.0614738)	0	1
5.49747e-11	12:10999000:rs10772408:C_T	12	10999000	ENSG00000256188.3	12	11134644	T/C	C	6.55698	7	508	TAS2R30	0.4227909 (0.0644795)	0	1
5.57912e-11	8:54628666:rs35084330:G_A	8	54628666	ENSG00000104237.11	8	54509422	G/A	A	6.55471	6	471	RP1	0.8307498 (0.1267408)	0	1
5.57912e-11	16:3350376:rs28592993:G_T	16	3350376	ENSG00000140987.20	16	3401065	G/T	T	6.55462	7	507	ZSCAN32	0.4555253 (0.0694969)	0	1
5.5866e-11	1:74112018:rs35758200:G_T	1	74112018	ENSG00000116783.15	1	74235387	G/T	T	6.55459	6	471	TNNI3K	0.443742 (0.0676994)	0	2
5.61663e-11	5:169584219:rs73312501:T_C	5	169584219	ENSG00000040275.17	5	169583636	T/C	C	-6.55344	6	471	SPDL1	-0.8436057 (0.1287271)	0	1
5.6317e-11	1:63415881:rs4630153:C_T	1	63415881	ENSG00000088035.18	1	63367575	T/C	C	-6.55305	6	471	ALG6	-0.5945416 (0.0907274)	0	1
5.85474e-11	17:82045899:rs77243956:A_G	17	82045899	ENSG00000169738.8	17	82037697	A/G	G	6.54754	6	472	DCXR	0.8496798 (0.1297709)	0	1
5.87044e-11	7:102432242:rs55823933:C_T	7	102432242	ENSG00000260097.3	7	102356444	C/T	T	-6.54684	7	508	SPDYE6	-0.5110967 (0.0780677)	0	1
5.9257e-11	2:55646250:rs7584120:C_G	2	55646250	ENSG00000138035.15	2	55693863	C/G	G	-6.54559	7	508	PNPT1	-0.4026105 (0.0615086)	0	1
6.06204e-11	19:21595453:rs12975250:T_G	19	21595453	ENSG00000160321.15	19	22010949	T/G	G	-6.54219	7	507	ZNF208	-0.433946 (0.0663304)	0	2
6.07015e-11	6:155303218:rs9397803:G_C	6	155303218	ENSG00000029639.11	6	155314493	C/G	C	-6.54193	7	508	TFB1M	-0.4019135 (0.0614366)	0	1
6.11906e-11	5:140831175:rs10053586:T_C	5	140831175	ENSG00000204963.6	5	140834248	T/C	C	-6.54071	7	507	PCDHA7	-0.3971052 (0.0607129)	0	1
6.11906e-11	12:18080204:rs60519217:A_T	12	18080204	ENSG00000111404.6	12	18320107	A/T	T	-6.54068	5	435	RERGL	-0.6633881 (0.1014249)	0	1
6.16836e-11	6:160113762:rs73598455:G_A	6	160113762	ENSG00000175003.15	6	160121815	G/A	A	-6.53955	7	508	SLC22A1	-0.6585241 (0.1006987)	0	1
6.18488e-11	20:2240188:rs6035926:T_G	20	2240188	ENSG00000125780.12	20	2296001	T/G	G	6.53929	6	471	TGM3	0.4656531 (0.0712086)	0	1
6.19315e-11	4:9369498:rs35232164:G_A	4	9369498	ENSG00000248933.2	4	9267619	G/A	A	6.53918	6	471	USP17L22	0.4109124 (0.0628385)	0	1
6.22636e-11	3:184832713:rs9830734:A_G	3	184832713	ENSG00000156931.15	3	184812143	G/A	A	-6.538	7	508	VPS8	-0.4044903 (0.0618676)	0	1
6.31015e-11	1:247937246:rs61857507:G_C	1	247937246	ENSG00000187080.9	1	247965233	G/C	C	6.53634	5	435	OR2AK2	0.4684132 (0.071663)	0	1
6.46376e-11	16:8644722:rs1641067:G_A	16	8644722	ENSG00000067365.14	16	8621683	G/A	A	6.53269	5	384	METTL22	1.2142221 (0.1858686)	0	1
6.4724e-11	8:142726757:rs2585139:C_G	8	142726757	ENSG00000130193.8	8	142727223	C/G	C	6.53246	7	508	THEM6	0.3950339 (0.0604724)	0	1
6.6476e-11	6:149867654:rs2342766:C_T	6	149867654	ENSG00000131015.5	6	149942014	C/T	T	6.52842	7	508	ULBP2	0.8097526 (0.124035)	0	1
6.65648e-11	14:23582911:rs12101061:A_T	14	23582911	ENSG00000157326.19	14	23955093	T/A	T	-6.52815	4	316	DHRS4	-0.5101089 (0.0781399)	0	3
6.69212e-11	17:3673979:rs160587:A_G	17	3673979	ENSG00000083454.22	17	3696216	A/G	A	-6.52739	7	508	P2RX5	-0.4591814 (0.0703469)	0	1
6.80015e-11	11:78172080:rs230663:C_T	11	78172080	ENSG00000188997.8	11	78188626	C/T	T	6.525	7	508	KCTD21	0.5774843 (0.0885033)	0	2
6.81832e-11	8:75566533:rs2941484:C_T	8	75566533	ENSG00000164749.12	8	75407914	C/T	C	-6.52449	6	471	HNF4G	-0.4527577 (0.0693936)	0	1
6.82743e-11	7:135655870:rs34508502:C_T	7	135655870	ENSG00000243317.8	7	135662496	C/T	T	-6.52438	6	471	STMP1	-0.6314145 (0.0967777)	0	1
6.83654e-11	2:96911606:rs6717064:C_A	2	96911606	ENSG00000168754.15	2	96986580	C/A	A	-6.52404	7	508	FAM178B	-0.4095381 (0.0627737)	0	1
6.84567e-11	7:24709604:rs2521755:T_C	7	24709604	ENSG00000105928.16	7	24757940	T/C	T	-6.52398	7	508	GSDME	-0.4757749 (0.0729271)	0	1
6.9376e-11	16:3365052:rs17136352:C_G	16	3365052	ENSG00000232196.4	16	3372668	C/G	G	-6.52199	4	347	MTRNR2L4	-0.9036968 (0.1385615)	0	1
6.9376e-11	8:123095123:rs6988792:C_T	8	123095123	ENSG00000156787.17	8	123041968	C/T	T	6.52218	6	471	TBC1D31	0.4169188 (0.0639232)	0	1
6.94686e-11	8:103382284:rs28437723:G_C	8	103382284	ENSG00000164933.12	8	103407784	C/G	C	-6.52171	7	508	SLC25A32	-0.4438923 (0.0680638)	0	1
7.00267e-11	7:50430200:rs6965721:A_T	7	50430200	ENSG00000132436.11	7	50450390	T/A	A	-6.52052	6	471	FIGNL1	-0.4840001 (0.0742272)	0	2
7.01201e-11	20:18630230:rs6081259:A_T	20	18630230	ENSG00000232388.4	20	18567347	T/A	A	6.52055	7	508	SMIM26	0.4126991 (0.063292)	0	1
7.03074e-11	21:33268483:rs2834167:A_G	21	33268483	ENSG00000243646.10	21	33266367	A/G	G	6.52011	6	471	IL10RB	0.584273 (0.0896108)	0	2
7.08721e-11	11:1748994:rs111693235:C_G	11	1748994	ENSG00000244242.2	11	1750595	C/G	C	-6.51876	7	508	IFITM10	-0.3985379 (0.0611371)	0	1
7.1251e-11	12:95300771:rs1046007:A_G	12	95300771	ENSG00000028203.18	12	95217746	A/G	G	6.51801	7	508	VEZT	0.4091889 (0.0627782)	0	1
7.19189e-11	1:160193169:rs617599:G_A	1	160193169	ENSG00000143318.13	1	160190575	G/A	A	-6.51652	7	508	CASQ1	-0.6222631 (0.0954901)	0	1
7.23033e-11	9:4750996:rs10974763:C_T	9	4750996	ENSG00000147853.17	9	4741740	C/T	T	-6.51566	6	471	AK3	-0.6816297 (0.104614)	0	1
7.26897e-11	10:46293157:rs56396286:C_T	10	46293157	ENSG00000204176.14	10	46578217	C/T	T	-6.51486	4	347	SYT15	-0.5417247 (0.0831521)	0	1
7.35665e-11	17:42455287:rs12943678:T_A	17	42455287	ENSG00000108786.10	17	42549214	A/T	A	-6.51314	7	508	HSD17B1	-0.3967242 (0.0609114)	0	1
7.44536e-11	6:30906109:rs3757339:C_T	6	30906109	ENSG00000213780.11	6	30908207	T/C	C	-6.51126	7	507	GTF2H4	-0.4393572 (0.0674766)	0	1
7.62594e-11	11:47238117:rs326222:T_C	11	47238117	ENSG00000134574.11	11	47214465	T/C	C	-6.50771	7	508	DDB2	-0.4053846 (0.0622929)	0	1
7.63609e-11	10:132942509:rs7898115:T_C	10	132942509	ENSG00000171811.14	10	132942823	T/C	T	6.50768	6	471	CFAP46	0.4239842 (0.0651513)	0	1
7.66664e-11	14:60070262:rs459451:T_A	14	60070262	ENSG00000126773.13	14	60091911	T/A	A	6.50704	7	508	PCNX4	0.3924386 (0.0603099)	0	1
7.69731e-11	18:35296064:rs139351701:C_T	18	35296064	ENSG00000186496.12	18	35377337	C/T	T	6.50652	5	384	ZNF396	1.0832585 (0.1664882)	0	1
7.70756e-11	5:34026651:rs10941113:C_T	5	34026651	ENSG00000242110.8	5	34008104	C/T	T	6.50622	7	508	AMACR	0.5949978 (0.0914506)	0	2
7.75901e-11	6:44165676:rs3757275:A_G	6	44165676	ENSG00000137225.13	6	44158811	G/A	A	-6.50506	6	471	CAPN11	-0.7366999 (0.1132503)	0	1
7.77968e-11	19:20840265:rs72996904:T_C	19	20840265	ENSG00000160229.13	19	20776304	T/C	C	-6.50461	6	471	ZNF66	-0.6132855 (0.0942848)	0	1
7.91538e-11	5:95438058:rs73141965:G_A	5	95438058	ENSG00000198677.11	5	95555007	G/A	A	6.50229	7	508	TTC37	0.4087697 (0.0628655)	0	1
8.0641e-11	20:3241796:rs147384245:G_A	20	3241796	ENSG00000088836.14	20	3239559	G/A	A	6.49953	6	472	SLC4A11	1.0876629 (0.1673448)	0	1
8.11787e-11	17:81635963:rs62074748:A_T	17	81635963	ENSG00000182612.10	17	81637171	A/T	T	6.49849	7	508	TSPAN10	0.5553008 (0.0854507)	0	1
8.12867e-11	9:137598819:rs7020339:G_A	9	137598819	ENSG00000148399.13	9	137578925	G/A	A	-6.49808	7	508	DPH7	-0.4631811 (0.0712797)	0	1
8.18286e-11	16:3586808:rs12448212:G_C	16	3586808	ENSG00000167984.18	16	3577403	G/C	C	-6.49715	7	508	NLRC3	-1.1214085 (0.1726)	0	1
8.20464e-11	1:16060907:rs10927898:G_C	1	16060907	ENSG00000185519.9	1	16073651	C/G	G	-6.49675	7	508	FAM131C	-0.439794 (0.0676945)	0	1
8.24837e-11	3:142904956:rs1479137:T_A	3	142904956	ENSG00000163710.9	3	142889206	T/A	A	6.49618	6	471	PCOLCE2	0.5360285 (0.0825144)	0	1
8.3365e-11	15:81321874:rs34465424:T_C	15	81321874	ENSG00000172345.14	15	81324183	C/T	C	-6.49429	6	471	STARD5	-0.4332266 (0.0667088)	0	1
8.59504e-11	15:66233106:rs12439601:G_A	15	66233106	ENSG00000166938.13	15	66293217	G/A	A	6.48998	5	435	DIS3L	1.0548715 (0.1625385)	0	1
8.84967e-11	11:119087417:rs1799993:C_A	11	119087417	ENSG00000256269.10	11	119084866	C/A	C	-6.48525	7	508	HMBS	-0.4120244 (0.0635326)	0	1
8.86142e-11	6:53836250:rs4645423:C_T	6	53836250	ENSG00000137269.15	6	53794905	C/T	T	6.48525	6	471	LRRC1	0.4308638 (0.0664375)	0	1
8.87318e-11	1:247965627:rs6664332:G_A	1	247965627	ENSG00000228198.3	1	248197265	G/A	A	6.48506	6	471	OR2M3	0.4477141 (0.0690378)	0	1
8.88496e-11	11:67624610:rs1824714:G_A	11	67624610	ENSG00000167799.10	11	67629937	G/A	A	6.48491	7	508	NUDT8	0.4463799 (0.0688336)	0	1
8.92038e-11	7:135220045:rs12113319:T_A	7	135220045	ENSG00000122783.16	7	135170795	T/A	A	-6.48417	6	472	CYREN	-0.7102675 (0.1095388)	0	1
8.95595e-11	14:76226328:rs7144365:C_T	14	76226328	ENSG00000119715.15	14	76310712	C/T	T	6.48368	6	440	ESRRB	0.5660398 (0.0873022)	0	1
9.05146e-11	13:24680060:rs7325742:C_T	13	24680060	ENSG00000075673.11	13	24680411	C/T	T	-6.48184	5	435	ATP12A	-0.6151012 (0.0948961)	0	2
9.0755e-11	6:13568603:rs78647217:C_T	6	13568603	ENSG00000124523.16	6	13574529	C/T	T	6.48166	5	435	SIRT5	0.8281479 (0.1277678)	0	1
9.12375e-11	15:66435931:rs12050779:C_T	15	66435931	ENSG00000166938.13	15	66293217	C/T	T	-6.48061	7	508	DIS3L	-0.5888468 (0.0908629)	0	2
9.35642e-11	9:35868074:rs10758332:T_A	9	35868074	ENSG00000168828.5	9	35870601	A/T	T	-6.4769	7	508	OR13J1	-0.4481119 (0.0691862)	0	1
9.39368e-11	2:201286716:rs3185378:G_C	2	201286716	ENSG00000155749.12	2	201357398	G/C	C	-6.47635	7	508	FLACC1	-0.3965541 (0.0612311)	0	1
9.51894e-11	1:40533803:rs16827358:A_G	1	40533803	ENSG00000187815.10	1	40477290	A/G	G	6.47456	7	507	ZFP69	0.6941161 (0.1072066)	0	2
9.58218e-11	11:128903903:rs1319658223:C_G	11	128903903	ENSG00000174370.10	11	128906069	C/G	G	-6.47334	6	471	C11orf45	-0.4192618 (0.0647674)	0	1
9.62033e-11	2:113633838:rs114411886:G_A	2	113633838	ENSG00000144134.18	2	113627229	A/G	A	-6.47269	5	435	RABL2A	-0.8335676 (0.1287823)	0	1
9.69705e-11	6:97193565:rs17057496:G_A	6	97193565	ENSG00000146263.11	6	97283210	G/A	A	-6.47141	7	508	MMS22L	-0.4377173 (0.0676386)	0	1
9.69705e-11	9:128547716:rs12236739:A_G	9	128547716	ENSG00000136811.16	9	128455186	A/G	G	6.47171	6	472	ODF2	0.4233528 (0.065416)	0	1
9.81327e-11	7:128681642:rs151134951:C_T	7	128681642	ENSG00000205085.11	7	128672288	C/T	T	6.46986	7	507	FAM71F2	0.5077634 (0.0784814)	0	1
9.82627e-11	17:82419530:rs4074069:T_C	17	82419530	ENSG00000169660.16	17	82418318	C/T	T	-6.46949	7	507	HEXD	-0.400795 (0.0619516)	0	1
9.87842e-11	3:51798941:rs73834758:G_A	3	51798941	ENSG00000285749.2	3	51832323	G/A	A	6.46894	6	472	AC097636.2	0.6146516 (0.0950158)	0	1
9.93085e-11	19:3548059:rs6510759:C_T	19	3548059	ENSG00000161091.13	19	3574290	T/C	T	6.46807	7	508	MFSD12	0.4751241 (0.0734569)	0	1
1.00233e-10	1:230696529:rs12028675:A_G	1	230696529	ENSG00000135744.8	1	230714122	A/G	G	-6.46645	7	508	AGT	-0.4287394 (0.0663022)	0	1
1.01031e-10	12:9033014:rs61916006:A_G	12	9033014	ENSG00000139187.10	12	8950044	A/G	G	6.46549	7	508	KLRG1	0.7118634 (0.1101021)	0	1
1.02783e-10	1:231241877:rs487047:A_G	1	231241877	ENSG00000116906.13	1	231241207	G/A	A	6.4629	7	508	GNPAT	0.3984126 (0.0616461)	0	1
1.03328e-10	3:46686718:rs7373358:G_A	3	46686718	ENSG00000178038.17	3	46693704	G/A	G	6.46204	6	471	ALS2CL	0.42418 (0.0656418)	0	2
1.03328e-10	8:27774113:rs1841311:G_A	8	27774113	ENSG00000147419.18	8	27772653	G/A	G	6.46206	7	508	CCDC25	0.4017159 (0.0621653)	0	1
1.0694e-10	16:71570009:rs172650:C_A	16	71570009	ENSG00000140832.9	16	71626161	C/A	C	6.45696	7	508	MARVELD3	0.4353615 (0.0674252)	0	1
1.07223e-10	1:110862070:rs3913002:G_A	1	110862070	ENSG00000143119.14	1	110871188	G/A	A	6.4564	5	435	CD53	0.6151265 (0.0952739)	0	1
1.07365e-10	5:50405921:rs2271236:A_G	5	50405921	ENSG00000170571.12	5	50443248	G/A	A	-6.45608	6	471	EMB	-0.432383 (0.066973)	0	1
1.07507e-10	20:32709196:rs80104500:G_A	20	32709196	ENSG00000198547.9	20	32673941	G/A	A	6.45615	6	471	C20orf203	0.6354045 (0.0984185)	0	1
1.08792e-10	8:22107602:rs3739435:T_C	8	22107602	ENSG00000275074.2	8	22109419	C/T	T	-6.45415	7	508	NUDT18	-0.3937533 (0.0610077)	0	1
1.0908e-10	2:19937485:rs60670545:T_C	2	19937485	ENSG00000183891.6	2	19901983	T/C	C	6.45398	6	472	TTC32	0.9879006 (0.1530685)	0	2
1.10093e-10	2:222583780:rs35864994:T_C	2	222583780	ENSG00000163082.10	2	222424543	T/C	C	-6.45227	6	471	SGPP2	-0.452412 (0.0701167)	0	1
1.10529e-10	10:98415461:rs2274244:A_G	10	98415461	ENSG00000119943.13	10	98415182	A/G	G	6.45188	7	508	PYROXD2	0.3902883 (0.0604922)	0	1
1.11703e-10	10:4988341:rs4584482:T_C	10	4988341	ENSG00000151632.17	10	5018031	T/C	C	-6.45009	6	471	AKR1C2	-0.7226234 (0.1120331)	0	1
1.11703e-10	2:99200171:rs58745514:T_A	2	99200171	ENSG00000185674.9	2	99255282	T/A	A	-6.45012	7	508	LYG2	-0.6117463 (0.0948426)	0	1
1.12146e-10	19:21571965:rs6511268:T_C	19	21571965	ENSG00000197134.13	19	22052430	T/C	C	-6.44955	6	472	ZNF257	-0.4257693 (0.0660154)	0	3
1.13336e-10	2:47369005:rs72882759:C_G	2	47369005	ENSG00000119888.10	2	47345158	C/G	G	-6.44794	6	471	EPCAM	-0.5801606 (0.0899761)	0	2
1.14841e-10	14:59547908:rs73305665:T_C	14	59547908	ENSG00000126790.12	14	59484408	T/C	C	-6.44586	5	384	L3HYPDH	-0.904044 (0.140252)	0	2
1.16059e-10	9:34639913:rs4879812:C_T	9	34639913	ENSG00000213930.11	9	34646589	T/C	C	6.44446	5	435	GALT	0.6994194 (0.1085304)	0	1
1.16672e-10	11:45662704:rs895734:C_T	11	45662704	ENSG00000175264.8	11	45665622	C/T	T	6.44374	6	471	CHST1	0.4930567 (0.0765172)	0	1
1.17135e-10	3:128962068:rs182242871:C_G	3	128962068	ENSG00000177646.19	3	128879596	C/G	G	-6.44287	6	472	ACAD9	-0.8733433 (0.1355519)	0	3
1.17289e-10	12:101568883:rs12580632:T_C	12	101568883	ENSG00000196091.14	12	101568353	T/C	C	6.44297	6	471	MYBPC1	0.5499993 (0.0853642)	0	2
1.17754e-10	16:4537881:rs112951325:G_A	16	4537881	ENSG00000205832.7	16	4556490	G/A	A	6.44224	6	472	C16orf96	0.8176692 (0.126923)	0	1
1.18533e-10	15:42478192:rs139720983:C_T	15	42478192	ENSG00000092529.24	15	42359500	C/T	T	6.4414	3	142	CAPN3	1.3141909 (0.2040226)	0	1
1.19789e-10	22:43166823:rs47340:G_T	22	43166823	ENSG00000100304.13	22	43187134	G/T	T	6.43976	7	508	TTLL12	0.4030103 (0.0625816)	0	1
1.19947e-10	6:2898644:rs143036633:T_C	6	2898644	ENSG00000170542.6	6	2903309	T/C	C	6.43944	6	471	SERPINB9	0.6338931 (0.0984392)	0	1
1.21058e-10	11:31495809:rs73467281:A_G	11	31495809	ENSG00000170946.15	11	31369840	G/A	G	6.43804	6	472	DNAJC24	0.5686635 (0.0883286)	0	1
1.22179e-10	22:32475240:rs8136485:C_T	22	32475240	ENSG00000100225.18	22	32474676	C/T	T	-6.43658	7	507	FBXO7	-0.4940944 (0.0767635)	0	2
1.22825e-10	12:26750089:rs11830336:G_A	12	26750089	ENSG00000123104.12	12	26833194	G/A	G	-6.43575	6	471	ITPR2	-0.4020928 (0.062478)	0	1
1.23799e-10	17:47843212:rs8079715:T_C	17	47843212	ENSG00000159111.13	17	47831541	C/T	T	6.43475	7	508	MRPL10	0.5276207 (0.0819956)	0	1
1.2577e-10	5:141384321:rs6883770:G_A	5	141384321	ENSG00000253731.2	5	141373914	G/A	A	-6.43209	7	507	PCDHGA6	-0.5753391 (0.0894482)	0	1
1.266e-10	19:8314856:rs8109720:A_G	19	8314856	ENSG00000167775.11	19	8308358	A/G	G	-6.43106	7	507	CD320	-0.401178 (0.0623813)	0	1
1.266e-10	1:182576086:rs672527:C_T	1	182576086	ENSG00000121446.20	1	182409192	C/T	T	6.43139	6	471	RGSL1	0.646565 (0.1005327)	0	1
1.27604e-10	17:42132173:rs9915255:C_T	17	42132173	ENSG00000108774.14	17	42154998	T/C	C	-6.42992	7	508	RAB5C	-0.4022154 (0.0625537)	0	1
1.2794e-10	7:151996203:rs7800369:T_C	7	151996203	ENSG00000106648.14	7	151956379	T/C	C	6.42966	6	471	GALNTL5	0.4986126 (0.0775488)	0	1
1.31178e-10	1:27935898:rs4409675:A_T	1	27935898	ENSG00000130768.15	1	27935000	A/T	T	6.42587	6	471	SMPDL3B	0.4093883 (0.0637094)	0	1
1.32217e-10	14:95876498:rs114514366:T_C	14	95876498	ENSG00000250366.2	14	95876392	T/C	C	6.42479	6	472	TUNAR	0.7081077 (0.1102148)	0	1
1.3379e-10	8:33434951:rs6982159:G_T	8	33434951	ENSG00000172728.16	8	33473146	T/G	G	6.4228	7	508	FUT10	0.3877202 (0.0603662)	0	1
1.34142e-10	8:142673310:rs2920286:G_A	8	142673310	ENSG00000167653.5	8	142670308	G/A	A	6.42249	7	508	PSCA	0.4072323 (0.0634073)	0	2
1.35738e-10	17:80201684:rs2304856:T_C	17	80201684	ENSG00000181523.13	17	80220915	T/C	T	6.42079	7	508	SGSH	0.38763 (0.060371)	0	1
1.36095e-10	1:113874815:rs1235005:C_G	1	113874815	ENSG00000134242.16	1	113871753	G/C	C	6.42035	7	507	PTPN22	0.4216249 (0.0656701)	0	1
1.36274e-10	13:114196008:rs9590475:G_A	13	114196008	ENSG00000169062.15	13	114281601	A/G	G	-6.41997	7	508	UPF3A	-0.394075 (0.0613827)	0	1
1.39901e-10	7:112476186:rs3183621:A_G	7	112476186	ENSG00000181016.9	7	112481018	A/G	G	6.41613	6	472	LSMEM1	0.4722325 (0.0736008)	0	1
1.42309e-10	19:32972339:rs11084686:A_G	19	32972339	ENSG00000131944.10	19	32972209	G/A	G	6.41358	6	471	FAAP24	0.4261375 (0.066443)	0	1
1.43059e-10	7:23210744:rs860818:C_T	7	23210744	ENSG00000136235.16	7	23235967	C/T	T	-6.41251	7	508	GPNMB	-0.4575409 (0.0713513)	0	2
1.44758e-10	15:68958806:rs115207219:G_C	15	68958806	ENSG00000255346.10	15	68974729	G/C	C	6.41084	5	435	NOX5	0.8686041 (0.1354898)	0	1
1.45138e-10	16:67334311:rs7500513:G_A	16	67334311	ENSG00000135723.14	16	67247481	A/G	A	6.41046	5	404	FHOD1	0.4679778 (0.0730022)	0	1
1.46477e-10	10:94315182:rs12220125:T_G	10	94315182	ENSG00000173145.11	10	94362959	T/G	G	6.40905	6	471	NOC3L	0.4602412 (0.0718112)	0	1
1.47248e-10	17:41727609:rs116027398:G_C	17	41727609	ENSG00000173805.15	17	41734644	G/C	C	-6.40811	6	472	HAP1	-0.8075537 (0.1260205)	0	1
1.48022e-10	8:6637795:rs2433146:G_A	8	6637795	ENSG00000230549.3	8	7332387	G/A	A	-6.40722	6	471	USP17L1	-0.4040613 (0.0630635)	0	1
1.49191e-10	22:50511377:rs184427123:C_T	22	50511377	ENSG00000100258.18	22	50507702	T/C	T	-6.4061	6	472	LMF2	-0.4544073 (0.0709336)	0	1
1.49976e-10	17:81942024:rs34319293:G_A	17	81942024	ENSG00000185269.12	17	81961840	G/A	A	-6.40525	7	508	NOTUM	-0.4070451 (0.0635486)	0	1
1.50567e-10	20:62735261:rs73918654:T_C	20	62735261	ENSG00000101188.5	20	62708836	T/C	C	6.40484	6	472	NTSR1	0.443462 (0.0692386)	0	1
1.50962e-10	6:159790696:rs11757681:T_G	6	159790696	ENSG00000112110.10	6	159789812	T/G	G	-6.40437	7	508	MRPL18	-0.4279525 (0.0668219)	0	1
1.52154e-10	19:54963134:rs514148:A_G	19	54963134	ENSG00000022556.16	19	54953130	A/G	A	-6.40303	6	471	NLRP2	-0.4001979 (0.0625013)	0	1
1.52553e-10	18:31165211:rs8091932:T_A	18	31165211	ENSG00000134760.6	18	31318160	T/A	A	-6.40263	6	471	DSG1	-0.4543144 (0.0709575)	0	1
1.53959e-10	10:50757099:rs15558:G_T	10	50757099	ENSG00000188611.15	10	50279720	G/T	G	-6.40123	6	471	ASAH2	-0.4333633 (0.0677)	0	3
1.5416e-10	18:12254540:rs60132277:C_G	18	12254540	ENSG00000176194.18	18	12254361	C/G	G	6.40129	6	471	CIDEA	0.4513446 (0.0705084)	0	1
1.55785e-10	1:75783516:rs1146628:T_C	1	75783516	ENSG00000154007.7	1	75932404	T/C	C	6.39972	7	507	ASB17	0.4491387 (0.070181)	0	1
1.57425e-10	6:43064943:rs57701001:G_A	6	43064943	ENSG00000044090.8	6	43053945	G/A	A	-6.39795	7	508	CUL7	-0.5222713 (0.081631)	0	1
1.58459e-10	16:15053818:rs7404621:G_T	16	15053818	ENSG00000183793.14	16	15381047	G/T	G	-6.39696	6	440	NPIPA5	-0.4127664 (0.0645254)	0	1
1.60758e-10	5:157585433:rs78901813:G_T	5	157585433	ENSG00000039600.11	5	157671480	G/T	T	6.39484	5	384	SOX30	1.0664691 (0.1667702)	0	2
1.60758e-10	12:30885560:rs11051138:G_T	12	30885560	ENSG00000110900.15	12	30926428	G/T	T	6.39481	4	366	TSPAN11	1.2342516 (0.1930083)	0	1
1.60968e-10	2:151276962:rs16829868:T_C	2	151276962	ENSG00000123609.11	2	151289894	T/C	C	-6.39458	6	472	NMI	-0.5553032 (0.0868397)	0	1
1.6373e-10	1:24091193:rs115240467:C_G	1	24091193	ENSG00000117305.15	1	23838620	C/G	G	6.39208	5	384	HMGCL	1.0514296 (0.1644894)	0	1
1.64374e-10	2:48592552:rs2204306:C_T	2	48592552	ENSG00000068781.21	2	48768954	C/T	T	-6.39126	6	471	STON1-GTF2A1L	-0.4027945 (0.0630227)	0	1
1.65886e-10	4:67748251:rs17573883:C_T	4	67748251	ENSG00000109163.6	4	67754360	C/T	T	-6.38996	7	508	GNRHR	-0.5073706 (0.0794012)	0	2
1.68951e-10	11:44617635:rs74819254:C_G	11	44617635	ENSG00000085117.12	11	44564427	C/G	G	-6.38719	7	508	CD82	-0.4458208 (0.0697992)	0	1
1.69615e-10	4:103207255:rs6821276:C_T	4	103207255	ENSG00000164039.15	4	103099870	C/T	T	6.38672	7	508	BDH2	0.391897 (0.0613612)	0	2
1.69615e-10	11:525733:rs4963204:G_A	11	525733	ENSG00000161328.11	11	537527	G/A	A	-6.3866	7	507	LRRC56	-0.3956781 (0.0619545)	0	1
1.69836e-10	12:11034522:rs61912315:C_T	12	11034522	ENSG00000111215.12	12	10849475	C/T	T	6.3865	6	472	PRR4	0.4417972 (0.0691768)	0	1
1.71622e-10	19:52082336:rs7247612:A_G	19	52082336	ENSG00000197608.11	19	52095765	G/A	G	6.38488	6	471	ZNF841	0.4002528 (0.0626876)	0	1
1.72071e-10	17:7504447:rs11869864:C_A	17	7504447	ENSG00000259224.2	17	7481332	C/A	A	-6.38434	7	507	SLC35G6	-0.4751656 (0.0744267)	0	1
1.73879e-10	11:35919532:rs12419834:G_T	11	35919532	ENSG00000179241.13	11	35943981	G/T	T	6.38287	6	471	LDLRAD3	0.4007829 (0.0627904)	0	1
1.75476e-10	2:182884251:rs73042136:A_G	2	182884251	ENSG00000162998.5	2	182866637	A/G	G	-6.38135	6	472	FRZB	-0.5020209 (0.0786701)	0	1
1.75935e-10	9:46431:rs2811026:C_G	9	46431	ENSG00000181404.17	9	73865	G/C	C	6.3811	5	435	WASHC1	0.441583 (0.0692017)	0	1
1.76626e-10	13:76998911:rs17067073:A_G	13	76998911	ENSG00000102805.15	13	76990660	A/G	G	-6.38028	6	472	CLN5	-0.5839137 (0.0915185)	0	1
1.78948e-10	17:45944594:rs62062775:G_A	17	45944594	ENSG00000120071.14	17	46225389	G/A	A	6.37846	7	508	KANSL1	0.8737615 (0.1369863)	0	2
1.82724e-10	2:227912222:rs3748863:A_G	2	227912222	ENSG00000123977.10	2	227871054	A/G	G	6.37521	6	471	DAW1	0.4338519 (0.068053)	0	1
1.8392e-10	14:31672960:rs10134392:C_T	14	31672960	ENSG00000151413.17	14	31489956	C/T	T	6.37436	4	316	NUBPL	0.4974937 (0.0780461)	0	2
1.84642e-10	20:56345095:rs11700180:C_G	20	56345095	ENSG00000124098.10	20	56358974	C/G	G	-6.3735	6	471	FAM210B	-0.4837222 (0.0758959)	0	1
1.87066e-10	1:52668194:rs269319:T_C	1	52668194	ENSG00000162377.6	1	52698347	T/C	C	-6.37148	7	508	COA7	-0.4386136 (0.0688401)	0	1
1.90017e-10	10:45348348:rs112376261:A_G	10	45348348	ENSG00000012779.11	10	45374176	A/G	G	6.36921	5	435	ALOX5	0.9527897 (0.1495931)	0	1
1.90761e-10	1:103815014:rs77810722:G_A	1	103815014	ENSG00000240038.6	1	103561757	G/A	A	6.36867	5	384	AMY2B	0.7194531 (0.1129675)	0	2
1.92259e-10	18:63951103:rs72943538:A_C	18	63951103	ENSG00000221887.6	18	63949301	A/C	C	6.3675	6	471	HMSD	0.7266239 (0.1141144)	0	1
1.93264e-10	10:71581464:rs10999896:T_C	10	71581464	ENSG00000107736.21	10	71396920	T/C	C	-6.36654	6	471	CDH23	-0.4568021 (0.0717505)	0	2
1.95544e-10	9:100218985:rs73491437:A_G	9	100218985	ENSG00000119509.13	9	100099243	A/G	G	6.36493	6	440	INVS	0.4134218 (0.0649531)	0	1
1.96822e-10	11:65261966:rs12794623:C_A	11	65261966	ENSG00000014138.9	11	65261920	C/A	A	6.36386	7	508	POLA2	0.4491601 (0.0705798)	0	1
1.97079e-10	6:31967534:rs453821:C_T	6	31967534	ENSG00000204351.12	6	31959117	T/C	T	6.36374	6	472	SKIV2L	0.4125104 (0.064822)	0	1
1.97593e-10	2:169632356:rs7596218:T_G	2	169632356	ENSG00000144362.12	2	169694454	T/G	G	-6.36315	7	508	PHOSPHO2	-0.3983488 (0.0626024)	0	1
1.97851e-10	4:37993549:rs6858606:A_G	4	37993549	ENSG00000065882.16	4	37891084	A/G	G	6.36308	6	471	TBC1D1	0.4139721 (0.0650584)	0	1
1.99143e-10	22:36239710:rs5756111:G_A	22	36239710	ENSG00000128335.14	22	36239954	G/A	A	-6.36181	6	471	APOL2	-0.4439153 (0.0697782)	0	1
2.04132e-10	13:30286984:rs11839528:T_C	13	30286984	ENSG00000102781.14	13	30307551	T/C	C	6.35824	6	471	KATNAL1	0.8270673 (0.130078)	0	1
2.04664e-10	8:119995636:rs2326427:C_T	8	119995636	ENSG00000155792.10	8	119928400	C/T	T	6.35793	6	471	DEPTOR	0.412634 (0.0649006)	0	1
2.05464e-10	9:137687248:rs10732688:T_G	9	137687248	ENSG00000130653.16	9	137550402	T/G	G	6.35739	7	508	PNPLA7	0.4132596 (0.0650046)	0	1
2.07615e-10	1:89188494:rs74098348:T_C	1	89188494	ENSG00000213516.10	1	88992960	T/C	C	-6.35556	4	347	RBMXL1	-1.1808039 (0.1857906)	0	1
2.10333e-10	6:149977706:rs1853665:C_T	6	149977706	ENSG00000155918.8	6	150025532	C/T	T	-6.35345	6	471	RAET1L	-0.4001752 (0.0629855)	0	1
2.13642e-10	11:96374941:rs11021562:A_G	11	96374941	ENSG00000149231.14	11	96389956	A/G	G	6.35125	7	508	CCDC82	0.9224621 (0.1452411)	0	1
2.1392e-10	17:35433192:rs1838150:C_T	17	35433192	ENSG00000172123.12	17	35433283	C/T	C	6.35101	6	471	SLFN12	0.4109896 (0.0647125)	0	1
2.1392e-10	19:58490642:rs12980430:A_G	19	58490642	ENSG00000171574.18	19	58401504	G/A	G	6.35115	7	507	ZNF584	0.3867285 (0.0608911)	0	1
2.24749e-10	19:32655508:rs1103851:T_C	19	32655508	ENSG00000186326.4	19	32676598	C/T	T	-6.34322	7	508	RGS9BP	-0.4131078 (0.0651259)	0	1
2.26507e-10	3:9823645:rs11712675:G_T	3	9823645	ENSG00000214021.16	3	9808086	G/T	T	-6.34217	6	472	TTLL3	-0.4375184 (0.0689856)	0	2
2.27096e-10	14:20802929:rs17523303:G_C	14	20802929	ENSG00000129538.14	14	20802855	G/C	C	-6.34179	6	471	RNASE1	-0.4972221 (0.078404)	0	1
2.29169e-10	5:157732670:rs9313718:C_A	5	157732670	ENSG00000113272.14	5	157731420	A/C	C	-6.34038	7	508	THG1L	-0.3896959 (0.0614626)	0	1
2.29467e-10	5:81287040:rs7731320:C_A	5	81287040	ENSG00000131730.16	5	81233320	C/A	A	-6.34016	6	471	CKMT2	-0.7823214 (0.1233914)	0	1
2.29765e-10	1:223622381:rs35568612:G_T	1	223622381	ENSG00000203697.11	1	223665734	G/T	G	6.34019	6	471	CAPN8	0.4087251 (0.0644658)	0	1
2.31562e-10	12:27726610:rs114613485:A_G	12	27726610	ENSG00000061794.13	12	27710822	A/G	G	-6.33864	5	384	MRPS35	-1.0162688 (0.1603291)	0	1
2.32163e-10	17:35537811:rs8070030:T_A	17	35537811	ENSG00000205045.9	17	35487857	T/A	A	6.33857	7	508	SLFN12L	0.4165021 (0.0657092)	0	1
2.4044e-10	9:186614:rs61352486:T_C	9	186614	ENSG00000172785.18	9	179147	T/C	C	-6.33293	6	471	CBWD1	-0.6987945 (0.110343)	0	2
2.49326e-10	1:53949613:rs114147074:C_A	1	53949613	ENSG00000081870.11	1	53945929	C/A	A	-6.32722	5	384	HSPB11	-1.1796903 (0.1864468)	0	1
2.50947e-10	1:95181768:rs6593614:T_C	1	95181768	ENSG00000122481.17	1	95234210	C/T	T	-6.32622	4	347	RWDD3	-0.953615 (0.1507401)	0	2
2.51272e-10	2:68173729:rs78700213:C_A	2	68173729	ENSG00000243667.7	2	68157546	C/A	A	6.32621	6	472	WDR92	0.634074 (0.1002297)	0	1
2.52905e-10	4:87309988:rs10433879:G_C	4	87309988	ENSG00000170509.12	4	87322886	G/C	C	6.32529	7	508	HSD17B13	0.7262643 (0.1148191)	0	2
2.54218e-10	3:124761583:rs2055983:A_G	3	124761583	ENSG00000114491.14	3	124730433	A/G	G	6.32452	7	508	UMPS	0.5355966 (0.0846857)	0	1
2.5587e-10	14:75066238:rs7156328:T_C	14	75066238	ENSG00000119703.14	14	75064170	T/C	C	6.32357	7	508	ZC2HC1C	0.4459053 (0.0705148)	0	1
2.56201e-10	17:4170153:rs8070159:A_G	17	4170153	ENSG00000167740.9	17	4143168	A/G	G	6.32324	7	508	CYB5D2	0.5326236 (0.0842328)	0	2
2.59204e-10	18:49371983:rs75006213:G_C	18	49371983	ENSG00000177576.11	18	49487252	C/G	C	-6.3212	5	435	C18orf32	-0.5886588 (0.0931245)	0	1
2.59204e-10	18:14132403:rs9958799:G_C	18	14132403	ENSG00000175322.11	18	14132490	G/C	C	6.32143	7	508	ZNF519	0.5853842 (0.0926032)	0	1
2.5954e-10	4:151806700:rs13108359:T_C	4	151806700	ENSG00000059691.12	4	151761007	T/C	C	6.32121	7	508	GATB	0.4067925 (0.0643536)	0	1
2.64285e-10	19:52626799:rs62118487:A_G	19	52626799	ENSG00000167766.18	19	52690496	A/G	G	6.31848	7	508	ZNF83	0.4419616 (0.0699475)	0	2
2.6669e-10	11:69072481:rs896969:C_T	11	69072481	ENSG00000284713.1	11	69155478	C/T	T	6.31716	7	508	SMIM38	0.4013131 (0.0635274)	0	1
2.67727e-10	17:57848208:rs7210267:C_G	17	57848208	ENSG00000181610.13	17	57850056	C/G	G	-6.31639	6	471	MRPS23	-0.4723724 (0.0747852)	0	1
2.69464e-10	11:129338365:rs10444344:T_C	11	129338365	ENSG00000043039.7	11	129375848	C/T	T	6.3155	6	471	BARX2	0.430536 (0.0681714)	0	1
2.69812e-10	12:41425513:rs1350431:C_T	12	41425513	ENSG00000165966.16	12	41188320	C/T	T	6.31534	6	471	PDZRN4	0.5444142 (0.0862051)	0	1
2.70511e-10	19:48703998:rs485073:A_G	19	48703998	ENSG00000142233.11	19	48673081	A/G	G	6.31498	6	471	NTN5	0.395591 (0.0626433)	0	2
2.72971e-10	18:68709236:rs9960343:A_C	18	68709236	ENSG00000166479.10	18	68715108	A/C	C	6.31347	5	384	TMX3	0.4728356 (0.0748931)	0	1
2.79758e-10	4:75960239:rs67906710:C_T	4	75960239	ENSG00000138744.16	4	75940949	C/T	T	6.3097	7	508	NAAA	0.558106 (0.0884521)	0	2
2.87451e-10	16:81053883:rs12927239:G_A	16	81053883	ENSG00000166454.10	16	81035842	G/A	A	-6.30528	7	508	ATMIN	-0.4087558 (0.0648275)	0	1
2.88939e-10	14:23025839:rs941718:T_C	14	23025839	ENSG00000100804.19	14	23035230	C/T	T	-6.30453	6	440	PSMB5	-0.4672385 (0.0741115)	0	1
2.91186e-10	3:139539666:rs2071386:G_A	3	139539666	ENSG00000114115.10	3	139539829	G/A	A	6.30357	6	471	RBP1	0.4538894 (0.0720051)	0	1
2.91562e-10	9:133369011:rs3118660:T_A	9	133369011	ENSG00000148290.10	9	133356676	T/A	A	-6.30315	7	508	SURF1	-0.6991539 (0.1109214)	0	2
2.92316e-10	14:105399394:rs28710336:C_T	14	105399394	ENSG00000226174.7	14	105398538	C/T	T	6.30287	6	472	TEX22	0.6430291 (0.1020216)	0	1
2.94209e-10	16:84234880:rs76020383:C_T	16	84234880	ENSG00000168418.7	16	84239750	C/T	T	6.30195	3	279	KCNG4	1.2826247 (0.2035281)	0	2
3.01511e-10	2:46611469:rs58101879:C_A	2	46611469	ENSG00000151665.13	2	46617055	C/A	A	6.29806	6	472	PIGF	0.4128853 (0.0655576)	0	1
3.04245e-10	11:10683614:rs11042916:C_T	11	10683614	ENSG00000072952.18	11	10693988	C/T	T	-6.29652	6	471	MRVI1	-0.4521704 (0.0718128)	0	1
3.05424e-10	10:97315202:rs10786330:A_C	10	97315202	ENSG00000165879.9	10	97319271	C/A	A	6.29614	7	508	FRAT1	0.4267311 (0.0677766)	0	1
3.06213e-10	3:58394738:rs11714574:T_A	3	58394738	ENSG00000168291.13	3	58433857	A/T	T	6.2956	7	508	PDHB	0.3835138 (0.0609177)	0	1
3.08989e-10	8:81869873:rs2198235:T_C	8	81869873	ENSG00000104497.14	8	81842302	T/C	T	6.2943	6	470	SNX16	0.3997129 (0.0635039)	0	1
3.10587e-10	11:105047330:rs11226596:T_C	11	105047330	ENSG00000204397.8	11	105045376	T/C	C	-6.29338	5	435	CARD16	-0.5032368 (0.0799629)	0	1
3.10587e-10	8:98074736:rs2513827:G_A	8	98074736	ENSG00000177459.11	8	98064522	A/G	G	-6.29329	6	472	ERICH5	-0.4179074 (0.0664053)	0	1
3.11388e-10	5:36244564:rs6879127:G_A	5	36244564	ENSG00000152620.13	5	36242279	G/A	A	6.29303	7	508	NADK2	0.4958918 (0.0788002)	0	1
3.11388e-10	16:18564935:rs13337852:C_A	16	18564935	ENSG00000233024.7	16	18374952	A/C	C	-6.29291	6	471	NPIPA9	-0.3939954 (0.0626094)	0	1
3.1179e-10	19:9298083:rs73504738:T_C	19	9298083	ENSG00000196110.8	19	9309838	T/C	C	6.29296	7	508	ZNF699	0.3851152 (0.0611978)	0	1
3.12192e-10	2:130143751:rs10177933:G_A	2	130143751	ENSG00000136699.19	2	130182626	G/A	G	6.2927	7	507	SMPD4	0.3901076 (0.0619936)	0	1
3.1421e-10	5:178247685:rs10036819:T_C	5	178247685	ENSG00000175309.15	5	178232802	T/C	C	6.29165	6	471	PHYKPL	0.6036694 (0.0959476)	0	1
3.15427e-10	19:5828220:rs76231074:G_A	19	5828220	ENSG00000156413.13	19	5839731	A/G	A	6.29118	6	472	FUT6	0.5095185 (0.0809893)	0	1
3.17057e-10	8:2051406:rs3779866:G_A	8	2051406	ENSG00000036448.10	8	2045046	G/A	A	-6.2901	6	471	MYOM2	-0.5990306 (0.0952338)	0	2
3.17875e-10	20:35455151:rs79048322:C_T	20	35455151	ENSG00000126001.16	20	35455164	C/T	T	6.28986	5	384	CEP250	0.9504644 (0.1511105)	0	1
3.18695e-10	19:52377513:rs324087:C_T	19	52377513	ENSG00000221923.9	19	52369917	T/C	C	6.28953	6	471	ZNF880	0.4120005 (0.0655057)	0	2
3.23243e-10	14:60041126:rs219418:C_G	14	60041126	ENSG00000100612.14	14	60169856	C/G	G	6.28739	7	508	DHRS7	0.3806622 (0.0605437)	0	1
3.23243e-10	9:133373516:rs60594218:T_C	9	133373516	ENSG00000148290.10	9	133356676	T/C	C	-6.28705	6	472	SURF1	-0.6866943 (0.1092236)	0	3
3.2617e-10	16:72077611:rs382695:C_T	16	72077611	ENSG00000140829.12	16	72093621	C/T	T	6.28599	7	508	DHX38	0.4823542 (0.0767348)	0	1
3.27011e-10	10:48182406:rs769009:G_T	10	48182406	ENSG00000170324.21	10	48274696	G/T	T	-6.28534	6	471	FRMPD2	-0.3938784 (0.0626662)	0	1
3.33386e-10	6:170385036:rs2144248:A_G	6	170385036	ENSG00000112584.13	6	170295321	A/G	A	6.28254	7	508	FAM120B	0.3905936 (0.0621713)	0	1
3.3597e-10	16:19066874:rs7500550:G_A	16	19066874	ENSG00000167186.11	16	19067692	G/A	A	-6.28117	7	508	COQ7	-0.5085526 (0.0809647)	0	1
3.44282e-10	10:11742089:rs3814626:T_C	10	11742089	ENSG00000134463.15	10	11742366	T/C	C	-6.27725	6	470	ECHDC3	-0.4850158 (0.0772656)	0	1
3.46057e-10	11:58300540:rs113871551:G_A	11	58300540	ENSG00000110031.12	11	58578220	G/A	A	6.27673	5	435	LPXN	0.9506633 (0.1514584)	0	1
3.47394e-10	11:2215655:rs11021707:C_T	11	2215655	ENSG00000183734.4	11	2270952	C/T	T	6.27608	5	435	ASCL2	0.4145795 (0.066057)	0	1
3.47394e-10	19:12077621:rs73923380:C_T	19	12077621	ENSG00000223547.10	19	12064731	C/T	T	-6.27584	5	435	ZNF844	-1.0096875 (0.1608847)	0	1
3.48289e-10	9:93477942:rs4744243:C_A	9	93477942	ENSG00000188938.17	9	93453581	C/A	A	6.27569	7	508	FAM120AOS	0.3809063 (0.0606955)	0	1
3.48737e-10	9:120796972:rs113877263:A_G	9	120796972	ENSG00000214654.8	9	120792403	A/G	G	6.27553	4	316	B3GNT10	1.0736286 (0.1710817)	0	1
3.48737e-10	5:140857963:rs630162:A_G	5	140857963	ENSG00000250120.8	5	140855883	A/G	A	-6.27533	6	472	PCDHA10	-0.4199473 (0.0669204)	0	2
3.49634e-10	8:63041245:rs35915855:A_G	8	63041245	ENSG00000137563.12	8	63038806	A/G	G	6.27517	6	471	GGH	0.5283745 (0.0842008)	0	1
3.50084e-10	3:130982581:rs115275773:T_A	3	130982581	ENSG00000034533.11	3	131027649	T/A	A	6.27491	5	384	ASTE1	1.0633862 (0.1694662)	0	1
3.50534e-10	19:40150540:rs2163847:A_G	19	40150540	ENSG00000275395.6	19	39934626	G/A	A	-6.27451	5	266	FCGBP	-0.5344728 (0.0851815)	0	1
3.55525e-10	8:143749607:rs191599371:T_A	8	143749607	ENSG00000203499.11	8	143734140	T/A	A	-6.27223	6	472	IQANK1	-0.6926014 (0.1104234)	0	1
3.57816e-10	1:193233823:rs4657747:G_A	1	193233823	ENSG00000023572.9	1	193106114	G/A	G	-6.27122	6	471	GLRX2	-0.4220967 (0.067307)	0	1
3.61977e-10	22:46719859:rs2281537:A_G	22	46719859	ENSG00000075275.16	22	46537170	A/G	A	-6.26959	6	471	CELSR1	-0.5618249 (0.0896111)	0	2
3.7044e-10	14:91828508:rs4900089:C_T	14	91828508	ENSG00000133962.8	14	91779070	C/T	T	6.26615	6	471	CATSPERB	0.4103063 (0.0654798)	0	1
3.71393e-10	1:25961072:rs2012311:T_C	1	25961072	ENSG00000158006.14	1	25998117	T/C	T	6.26574	7	508	PAFAH2	0.3794022 (0.0605518)	0	1
3.7187e-10	22:17200081:rs5992639:G_A	22	17200081	ENSG00000093072.18	22	17256858	A/G	G	-6.26536	6	471	ADA2	-0.4014054 (0.0640674)	0	1
3.72347e-10	12:69358729:rs7136238:G_T	12	69358729	ENSG00000127337.7	12	69359710	G/T	T	-6.26513	7	508	YEATS4	-0.4238357 (0.0676499)	0	2
3.73784e-10	3:119766329:rs9860465:A_T	3	119766329	ENSG00000183833.16	3	119703022	A/T	T	6.26469	6	471	MAATS1	0.5649577 (0.0901813)	0	1
3.79097e-10	12:6899827:rs7299391:A_T	12	6899827	ENSG00000010626.15	12	6904733	A/T	A	-6.26223	6	440	LRRC23	-0.4535993 (0.0724341)	0	1
3.79584e-10	19:3513458:rs10408882:G_C	19	3513458	ENSG00000183397.5	19	3539154	G/C	G	6.26227	6	440	C19orf71	0.4270809 (0.0681991)	0	1
3.82026e-10	8:28184670:rs4732838:A_G	8	28184670	ENSG00000134014.17	8	28089673	A/G	G	-6.26101	6	471	ELP3	-0.3987055 (0.0636807)	0	1
3.83499e-10	5:112320272:rs821749:G_A	5	112320272	ENSG00000129595.13	5	112419313	G/A	A	6.26069	7	508	EPB41L4A	0.3966725 (0.0633593)	0	1
3.83499e-10	19:19852310:rs7248062:G_A	19	19852310	ENSG00000184635.16	19	19900913	G/A	G	-6.26049	7	508	ZNF93	-0.4113649 (0.0657081)	0	1
3.83991e-10	15:78160530:rs1982242:T_C	15	78160530	ENSG00000166411.14	15	78131536	C/T	T	-6.26039	7	508	IDH3A	-0.4013433 (0.0641083)	0	1
3.86461e-10	16:84199990:rs7185306:C_T	16	84199990	ENSG00000168418.7	16	84239750	T/C	C	6.25947	7	508	KCNG4	0.3832129 (0.0612213)	0	1
3.86461e-10	2:37189909:rs7583355:A_G	2	37189909	ENSG00000115825.10	2	37324808	A/G	A	6.25959	7	508	PRKD3	0.4253909 (0.0679583)	0	1
3.87454e-10	2:190366777:rs4940:G_A	2	190366777	ENSG00000151689.13	2	190343570	G/A	A	6.25913	7	508	INPP1	0.4714564 (0.075323)	0	1
3.87454e-10	7:149833805:rs6960187:G_A	7	149833805	ENSG00000197558.12	7	149776042	G/A	A	6.259	7	508	SSPO	0.3784644 (0.0604672)	0	1
3.89946e-10	5:34010201:rs253195:C_T	5	34010201	ENSG00000082196.20	5	34043832	T/C	C	6.25819	7	508	C1QTNF3	0.4748885 (0.0758827)	0	1
4.00071e-10	2:74147757:rs1667605:G_A	2	74147757	ENSG00000163170.12	2	74147912	G/A	G	-6.25397	7	508	BOLA3	-0.3905234 (0.0624441)	0	1
4.0679e-10	7:3753263:rs6975070:T_C	7	3753263	ENSG00000146555.19	7	3301252	C/T	T	6.25157	6	471	SDK1	0.4072778 (0.065148)	0	1
4.07311e-10	1:70901510:rs942978:G_A	1	70901510	ENSG00000050628.20	1	71047808	G/A	A	6.25126	6	471	PTGER3	0.441586 (0.0706395)	0	2
4.09403e-10	8:65712889:rs78748261:G_A	8	65712889	ENSG00000066855.16	8	65644734	G/A	A	-6.25029	7	508	MTFR1	-0.6898883 (0.1103771)	0	1
4.09927e-10	19:20635230:rs10854033:T_C	19	20635230	ENSG00000188171.16	19	20661596	T/C	C	6.25022	6	471	ZNF626	0.3945934 (0.0631328)	0	1
4.13089e-10	13:97007782:rs55748147:C_T	13	97007782	ENSG00000165621.8	13	96994730	C/T	T	-6.24882	6	471	OXGR1	-0.4425401 (0.0708198)	0	2
4.15742e-10	19:45364418:rs3916812:C_A	19	45364418	ENSG00000104884.15	19	45370918	A/C	A	6.2481	6	472	ERCC2	0.7140414 (0.1142813)	0	1
4.16807e-10	4:186215262:rs4862667:A_G	4	186215262	ENSG00000164344.16	4	186226438	G/A	A	-6.24758	7	508	KLKB1	-0.6257925 (0.1001655)	0	4
4.18947e-10	14:54423661:rs3204303:C_A	14	54423661	ENSG00000100528.12	14	54441391	C/A	A	6.24694	7	507	CNIH1	0.5447305 (0.0871996)	0	1
4.23258e-10	3:109044474:rs145978818:C_T	3	109044474	ENSG00000138472.11	3	108953879	C/T	T	6.24536	6	471	GUCA1C	0.9584116 (0.1534598)	0	2
4.24343e-10	14:30562202:rs8022976:A_C	14	30562202	ENSG00000092108.21	14	30622311	A/C	C	6.24499	6	472	SCFD1	0.4941515 (0.0791277)	0	1
4.24886e-10	7:90306574:rs10487111:C_A	7	90306574	ENSG00000105792.19	7	90245174	C/A	A	-6.24451	7	508	CFAP69	-0.3776029 (0.0604696)	0	1
4.29806e-10	14:75022929:rs175057:C_T	14	75022929	ENSG00000119718.11	14	75002921	C/T	T	-6.24273	7	508	EIF2B2	-0.3774943 (0.0604694)	0	1
4.33117e-10	10:133412537:rs11101744:G_C	10	133412537	ENSG00000148824.19	10	133394094	G/C	C	6.24178	7	508	MTG1	0.4247509 (0.0680496)	0	1
4.34227e-10	6:149938654:rs4555924:A_G	6	149938654	ENSG00000131015.5	6	149942014	A/G	G	-6.24115	6	470	ULBP2	-0.3959114 (0.0634356)	0	2
4.35339e-10	4:1159373:rs75690857:G_C	4	1159373	ENSG00000159674.12	4	1208962	G/C	C	6.24085	7	508	SPON2	0.4297404 (0.0688593)	0	2
4.35339e-10	11:123740047:rs11219264:A_C	11	123740047	ENSG00000166261.11	11	123741675	C/A	C	-6.24072	6	471	ZNF202	-0.3911479 (0.0626767)	0	1
4.38131e-10	19:41433930:rs55986560:C_T	19	41433930	ENSG00000105341.18	19	41440717	C/T	T	-6.23974	6	472	DMAC2	-0.3918714 (0.0628025)	0	2
4.39814e-10	12:24816120:rs2046524:T_C	12	24816120	ENSG00000060982.15	12	24949101	T/C	T	-6.23905	7	508	BCAT1	-0.4373864 (0.0701047)	0	1
4.40377e-10	3:129008473:rs1079274:T_C	3	129008473	ENSG00000114654.7	3	129001629	T/C	T	6.23913	7	508	EFCC1	0.3894593 (0.062422)	0	1
4.42069e-10	6:7310814:rs9392144:G_A	6	7310814	ENSG00000124783.14	6	7347446	G/A	A	-6.23822	7	508	SSR1	-0.4203052 (0.0673758)	0	1
4.51201e-10	4:174285373:rs7658307:G_A	4	174285373	ENSG00000164118.13	4	174285434	A/G	G	6.23539	6	471	CEP44	0.4180171 (0.0670394)	0	1
4.54673e-10	17:38253771:rs527969502:T_C	17	38253771	ENSG00000278599.5	17	38127951	T/C	C	6.23415	4	347	TBC1D3E	1.1214873 (0.1798942)	0	2
4.55254e-10	7:12562915:rs28575127:T_C	7	12562915	ENSG00000006747.15	7	12570849	T/C	C	6.23383	5	435	SCIN	0.6968721 (0.1117887)	0	1
4.64652e-10	3:113212058:rs79231157:T_G	3	113212058	ENSG00000144857.14	3	113211003	T/G	G	6.23073	6	471	BOC	0.4515869 (0.0724773)	0	1
4.65246e-10	17:68235121:rs34963864:C_T	17	68235121	ENSG00000196704.12	17	68247939	C/T	T	-6.2303	7	508	AMZ2	-0.3864761 (0.0620317)	0	1
4.6584e-10	12:132629394:rs7487063:G_A	12	132629394	ENSG00000204583.10	12	132610582	G/A	A	6.23032	7	508	LRCOL1	0.4989435 (0.0800831)	0	1
4.6584e-10	2:227623792:rs6436715:A_G	2	227623792	ENSG00000284631.1	2	227617225	A/G	G	-6.23019	6	471	SCYGR4	-0.3929082 (0.0630652)	0	1
4.71825e-10	2:224408858:rs6733815:G_C	2	224408858	ENSG00000124019.10	2	224402107	G/C	C	6.22823	6	471	FAM124B	0.4982505 (0.0799988)	0	1
4.71825e-10	17:3379160:rs73309885:C_T	17	3379160	ENSG00000180090.5	17	3298360	C/T	T	6.22834	6	471	OR3A1	0.4581684 (0.0735619)	0	1
4.72427e-10	3:49568755:rs56116382:A_C	3	49568755	ENSG00000173531.15	3	49689501	A/C	C	6.22804	6	472	MST1	0.4840921 (0.0777279)	0	1
4.7303e-10	6:75337792:rs4374801:G_A	6	75337792	ENSG00000118407.15	6	75493800	G/A	G	-6.22775	5	435	FILIP1	-0.4048372 (0.0650054)	0	1
4.74845e-10	1:109679400:rs150543396:G_A	1	109679400	ENSG00000134184.13	1	109687814	G/A	A	6.22724	7	508	GSTM1	0.7115256 (0.1142602)	0	2
4.81556e-10	12:10121170:rs58924693:G_A	12	10121170	ENSG00000172243.17	12	10130258	G/A	A	-6.22481	6	471	CLEC7A	-0.4110176 (0.0660289)	0	1
4.81556e-10	1:248523358:rs4074754:A_G	1	248523358	ENSG00000184022.4	1	248597700	A/G	G	-6.22494	6	471	OR2T10	-0.4316269 (0.0693384)	0	2
4.82786e-10	1:109735759:rs56266876:C_T	1	109735759	ENSG00000134201.12	1	109711780	C/T	T	-6.2246	6	472	GSTM5	-0.6356529 (0.1021195)	0	3
4.84637e-10	17:41379136:rs2071599:T_C	17	41379136	ENSG00000094796.5	17	41397608	T/C	C	-6.22398	6	471	KRT31	-0.4011604 (0.064454)	0	1
4.85875e-10	5:129093399:rs7730760:C_G	5	129093399	ENSG00000066583.12	5	129094749	C/G	G	6.22366	6	472	ISOC1	0.5326592 (0.0855862)	0	1
4.87737e-10	6:149848433:rs4870055:C_T	6	149848433	ENSG00000111981.5	6	149963943	C/T	C	-6.22299	7	508	ULBP1	-0.4083368 (0.0656174)	0	2
4.89607e-10	14:24264261:rs941504:C_T	14	24264261	ENSG00000092295.12	14	24264432	T/C	C	-6.22228	7	508	TGM1	-0.7333222 (0.1178543)	0	1
4.90857e-10	22:43986804:rs2294927:T_C	22	43986804	ENSG00000100347.15	22	43955442	T/C	T	6.22211	7	508	SAMM50	0.3895066 (0.0626004)	0	1
4.9211e-10	5:140194465:rs11538394:G_A	5	140194465	ENSG00000120306.11	5	140175156	G/A	A	-6.22143	7	508	CYSTM1	-0.5727935 (0.0920678)	0	1
4.95889e-10	14:24342380:rs3759634:C_T	14	24342380	ENSG00000129465.16	14	24339991	C/T	T	-6.2202	6	472	RIPK3	-0.5444415 (0.0875279)	0	1
4.97155e-10	9:91996797:rs7851683:C_T	9	91996797	ENSG00000090054.15	9	92115413	C/T	T	6.22012	7	508	SPTLC1	0.4053171 (0.0651623)	0	1
4.97789e-10	16:72116024:rs9930957:C_T	16	72116024	ENSG00000257017.9	16	72054505	C/T	T	-6.21964	7	508	HP	-0.4039316 (0.0649445)	0	2
4.97789e-10	1:1627057:rs28510084:C_G	1	1627057	ENSG00000215790.7	1	1745999	G/C	C	6.21991	6	471	SLC35E2A	0.3896288 (0.0626422)	0	1
4.9906e-10	3:128985447:rs13086121:A_T	3	128985447	ENSG00000114656.12	3	129002690	A/T	T	6.21943	7	508	KIAA1257	0.4310369 (0.0693049)	0	1
5.06105e-10	4:158678556:rs116030529:A_G	4	158678556	ENSG00000171503.12	4	158672256	A/G	G	-6.21709	4	347	ETFDH	-1.2012978 (0.1932251)	0	2
5.09339e-10	16:16257716:rs403150:G_T	16	16257716	ENSG00000103226.18	16	16232528	T/G	G	6.21639	5	435	NOMO3	0.8519974 (0.1370567)	0	2
5.10638e-10	15:74205847:rs11633768:G_T	15	74205847	ENSG00000137868.19	15	74212145	G/T	T	6.21597	6	471	STRA6	0.5573856 (0.0896699)	0	1
5.17843e-10	17:4801383:rs11654690:G_A	17	4801383	ENSG00000262165.2	17	4807013	G/A	A	-6.21358	7	508	AC233723.1	-0.9781442 (0.1574204)	0	1
5.18502e-10	11:74789203:rs10501419:C_T	11	74789203	ENSG00000162139.10	11	74988279	C/T	T	-6.21337	5	384	NEU3	-1.085903 (0.1747688)	0	1
5.19163e-10	6:96573635:rs113432850:C_A	6	96573635	ENSG00000014123.10	6	96521595	C/A	A	-6.2131	5	435	UFL1	-0.543195 (0.0874274)	0	1
5.21814e-10	3:46845707:rs57823759:G_A	3	46845707	ENSG00000160808.10	3	46882172	A/G	A	6.21257	6	472	MYL3	0.542257 (0.0872839)	0	1
5.21814e-10	1:225916665:rs115599748:G_A	1	225916665	ENSG00000196187.12	1	225882380	G/A	A	6.21257	6	472	TMEM63A	0.8371398 (0.1347493)	0	1
5.23144e-10	1:152241296:rs1845791:T_C	1	152241296	ENSG00000143631.10	1	152325203	C/T	T	6.21214	6	470	FLG	0.3903538 (0.0628373)	0	2
5.26485e-10	9:133542537:rs3793627:C_A	9	133542537	ENSG00000197859.10	9	133532164	A/C	A	6.21107	7	508	ADAMTSL2	0.4672434 (0.0752275)	0	1
5.27155e-10	20:3643905:rs481728:T_G	20	3643905	ENSG00000125861.14	20	3663399	G/T	T	6.21098	7	508	GFRA4	0.5799746 (0.093379)	0	1
5.28499e-10	2:42289744:rs1044562:C_G	2	42289744	ENSG00000143924.19	2	42169353	C/G	G	6.21059	7	508	EML4	0.5238105 (0.0843415)	0	1
5.30521e-10	12:119661716:rs7960723:G_A	12	119661716	ENSG00000111725.11	12	119667864	G/A	A	-6.20969	7	508	PRKAB1	-0.3806262 (0.0612955)	0	1
5.31873e-10	12:112527040:rs2383999:G_A	12	112527040	ENSG00000089022.14	12	111843103	G/A	A	-6.20928	7	508	MAPKAPK5	-0.4778219 (0.0769529)	0	1
5.44194e-10	19:50074632:rs73932419:A_G	19	50074632	ENSG00000105053.11	19	50025805	G/A	G	6.20596	6	472	VRK3	0.5229221 (0.0842612)	0	1
5.46274e-10	3:37991971:rs9872804:C_T	3	37991971	ENSG00000187091.13	3	38029762	C/T	T	6.20534	7	508	PLCD1	0.3784055 (0.0609806)	0	1
5.46274e-10	1:100097399:rs12127209:T_C	1	100097399	ENSG00000156876.10	1	100132955	T/C	C	6.20529	7	508	SASS6	0.5694604 (0.0917701)	0	1
5.46969e-10	15:90227828:rs2271553:C_A	15	90227828	ENSG00000185043.12	15	90233703	C/A	C	-6.20492	7	508	CIB1	-0.3838152 (0.0618566)	0	1
5.53968e-10	7:150803488:rs741065:A_G	7	150803488	ENSG00000002933.9	7	150800534	A/G	G	6.20302	7	508	TMEM176A	0.4141833 (0.0667713)	0	1
5.56085e-10	19:867735:rs1683593:A_G	19	867735	ENSG00000175221.15	19	893218	A/G	G	-6.20233	7	508	MED16	-0.3807163 (0.0613828)	0	1
5.5892e-10	2:241119316:rs3771351:G_A	2	241119316	ENSG00000122085.17	2	241102332	G/A	A	6.20179	7	508	MTERF4	0.536318 (0.086478)	0	2
5.62483e-10	16:84041474:rs34216467:C_T	16	84041474	ENSG00000166558.10	16	84042636	C/T	T	6.20076	7	508	SLC38A8	0.5965757 (0.0962101)	0	3
5.63198e-10	5:79071601:rs486580:T_C	5	79071601	ENSG00000132840.10	5	79069767	T/C	C	6.20048	6	471	BHMT2	0.3887844 (0.0627023)	0	1
5.73306e-10	14:102521547:rs12894354:T_C	14	102521547	ENSG00000156381.9	14	102509799	C/T	T	-6.19757	7	508	ANKRD9	-0.5284891 (0.0852737)	0	1
5.73306e-10	19:14831812:rs10426228:T_G	19	14831812	ENSG00000127530.4	19	14835376	G/T	G	6.19762	6	471	OR7C1	0.4132256 (0.0666749)	0	1
5.83591e-10	19:15636838:rs4808341:C_T	19	15636838	ENSG00000186204.15	19	15673018	C/T	C	-6.19461	6	470	CYP4F12	-0.4210135 (0.0679645)	0	1
5.83591e-10	1:75773150:rs397739312:A_G	1	75773150	ENSG00000057468.7	1	75796882	A/G	G	-6.19469	5	435	MSH4	-0.7825642 (0.1263282)	0	2
5.83591e-10	1:121375092:rs1286833607:A_G	1	121375092	ENSG00000171943.12	1	121184811	G/A	A	6.19495	5	403	SRGAP2C	0.4548888 (0.073429)	0	1
5.90297e-10	16:70282008:rs775208:T_C	16	70282008	ENSG00000157335.20	16	70173484	C/T	T	6.19304	7	508	CLEC18C	0.4594641 (0.0741904)	0	1
5.90297e-10	12:43702142:rs74082209:G_T	12	43702142	ENSG00000129317.14	12	43758817	G/T	T	6.19318	6	471	PUS7L	0.7041008 (0.1136897)	0	1
5.91798e-10	10:50104382:rs191605572:T_C	10	50104382	ENSG00000099290.17	10	50067888	T/C	C	-6.19253	5	435	WASHC2A	-0.7170809 (0.1157977)	0	1
5.94056e-10	16:77199441:rs8398:C_T	16	77199441	ENSG00000103111.15	16	77190835	C/T	T	6.19218	7	508	MON1B	0.3990776 (0.0644486)	0	1
6.03937e-10	1:171161909:rs7062865:C_T	1	171161909	ENSG00000094963.14	1	171185249	C/T	T	-6.18937	6	471	FMO2	-0.4205198 (0.0679423)	0	2
6.10097e-10	13:72965715:rs9573073:C_T	13	72965715	ENSG00000083535.16	13	72782133	T/C	C	-6.18772	7	508	PIBF1	-0.5277081 (0.0852832)	0	1
6.10871e-10	14:73620258:rs75448170:A_C	14	73620258	ENSG00000205669.4	14	73610945	A/C	C	6.18761	6	472	ACOT6	0.6350016 (0.1026247)	0	1
6.21813e-10	7:138836880:rs17160567:T_C	7	138836880	ENSG00000105929.16	7	138799560	T/C	C	6.18487	5	435	ATP6V0A4	0.536489 (0.0867421)	0	1
6.21813e-10	2:46609300:rs11894342:A_T	2	46609300	ENSG00000119878.6	2	46617215	T/A	A	-6.18467	7	508	CRIPT	-0.4090095 (0.0661328)	0	1
6.24182e-10	1:54218252:rs6621:G_A	1	54218252	ENSG00000116221.15	1	54184041	G/A	A	6.1843	7	508	MRPL37	0.5380218 (0.0869981)	0	1
6.28947e-10	16:67259252:rs8064216:G_C	16	67259252	ENSG00000140939.14	16	67170154	C/G	C	6.18304	5	404	NOL3	0.4340865 (0.070206)	0	1
6.31343e-10	8:60286179:rs13281126:C_G	8	60286179	ENSG00000178538.10	8	60281400	C/G	G	-6.18234	6	471	CA8	-0.5478578 (0.0886166)	0	2
6.34551e-10	11:65976804:rs543952:T_C	11	65976804	ENSG00000175376.9	11	66002176	C/T	T	-6.18159	7	507	EIF1AD	-0.3825318 (0.0618824)	0	1
6.43457e-10	20:58688026:rs11908410:C_T	20	58688026	ENSG00000215440.12	20	58689131	C/T	T	-6.17926	6	472	NPEPL1	-0.3956927 (0.0640356)	0	1
6.46725e-10	4:15703416:rs2302467:T_G	4	15703416	ENSG00000163145.12	4	15339818	T/G	G	-6.17854	7	508	C1QTNF7	-0.3861443 (0.0624977)	0	1
6.48365e-10	22:50205200:rs4838862:G_A	22	50205200	ENSG00000128159.12	22	50245023	A/G	G	-6.1781	6	472	TUBGCP6	-0.4261299 (0.0689743)	0	1
6.65835e-10	7:6014286:rs13225452:C_G	7	6014286	ENSG00000155026.16	7	5970683	C/G	G	6.17402	6	472	RSPH10B	0.469633 (0.076066)	0	1
6.69215e-10	22:21047281:rs73164868:G_A	22	21047281	ENSG00000187905.10	22	21045987	G/A	A	6.17336	6	471	LRRC74B	0.7802146 (0.1263842)	0	1
6.72611e-10	17:16003114:rs2302416:G_A	17	16003114	ENSG00000214941.8	17	15999717	G/A	A	6.17249	7	508	ZSWIM7	0.4302059 (0.0696973)	0	2
6.73462e-10	7:103287833:rs113710709:G_A	7	103287833	ENSG00000170632.14	7	103074881	G/A	A	-6.17206	7	508	ARMC10	-1.161167 (0.188133)	0	2
6.74315e-10	9:27514424:rs147807355:T_C	9	27514424	ENSG00000147894.16	9	27573866	T/C	C	6.17202	4	347	C9orf72	1.2171537 (0.1972051)	0	2
6.77736e-10	19:36382240:rs2945993:G_A	19	36382240	ENSG00000181007.9	19	36418644	A/G	G	6.17139	7	508	ZFP82	0.4448661 (0.0720852)	0	1
6.82037e-10	2:233545242:rs4047199:G_A	2	233545242	ENSG00000085982.13	2	233566782	A/G	G	6.17035	7	508	USP40	0.4900875 (0.0794262)	0	1
6.829e-10	16:68562786:rs12929568:A_G	16	68562786	ENSG00000062038.14	16	68636189	G/A	A	6.1702	7	508	CDH3	0.3999628 (0.0648217)	0	1
6.91591e-10	7:66125934:rs1976200:G_A	7	66125934	ENSG00000241258.7	7	66114604	A/G	G	-6.1679	6	472	CRCP	-0.4472534 (0.0725131)	0	1
6.98622e-10	5:178255503:rs112238827:A_G	5	178255503	ENSG00000175309.15	5	178232802	A/G	G	6.16651	6	472	PHYKPL	0.7625164 (0.1236545)	0	2
7.01277e-10	10:25987389:rs147872953:C_T	10	25987389	ENSG00000095777.17	10	25934229	C/T	T	6.16587	2	242	MYO3A	1.309054 (0.2123066)	0	1
7.01277e-10	19:33124216:rs1981818:G_A	19	33124216	ENSG00000131941.8	19	33064888	G/A	A	6.16588	7	508	RHPN2	0.4281266 (0.0694348)	0	1
7.07509e-10	6:8430607:rs6597316:C_T	6	8430607	ENSG00000124786.11	6	8435567	C/T	T	6.16442	7	508	SLC35B3	0.4544071 (0.0737145)	0	1
7.09299e-10	19:54578177:rs4806784:T_C	19	54578177	ENSG00000239998.6	19	54572920	C/T	T	6.16414	6	471	LILRA2	0.3866458 (0.062725)	0	1
7.10196e-10	5:73620197:rs12657385:C_T	5	73620197	ENSG00000214944.9	5	73626158	C/T	T	-6.16361	6	470	ARHGEF28	-0.4989987 (0.0809589)	0	1
7.32057e-10	19:56524643:rs11667052:G_T	19	56524643	ENSG00000196263.8	19	56507850	T/G	T	-6.15881	7	508	ZNF471	-0.4563216 (0.0740925)	0	1
7.34836e-10	2:172600468:rs1075638:G_C	2	172600468	ENSG00000152256.13	2	172555373	C/G	C	-6.15822	6	471	PDK1	-0.3869445 (0.0628338)	0	1
7.37624e-10	2:201429714:rs13408390:A_G	2	201429714	ENSG00000155754.15	2	201619178	A/G	G	-6.15762	7	508	C2CD6	-0.5597214 (0.090899)	0	1
7.38556e-10	1:207573951:rs1752684:A_G	1	207573951	ENSG00000203710.11	1	207496147	G/A	A	6.15775	6	471	CR1	0.8691812 (0.1411524)	0	2
7.38556e-10	17:28376663:rs7212510:T_A	17	28376663	ENSG00000244045.13	17	28357642	A/T	T	-6.15744	7	507	TMEM199	-0.3857314 (0.0626447)	0	1
7.46052e-10	19:48750004:rs4021:A_G	19	48750004	ENSG00000174951.11	19	48755390	G/A	G	-6.15594	6	470	FUT1	-0.3876343 (0.0629692)	0	1
7.46994e-10	16:58270844:rs16960001:T_C	16	58270844	ENSG00000103021.9	16	58231157	T/C	C	-6.1557	6	472	CCDC113	-0.5361288 (0.0870946)	0	1
7.49828e-10	19:1360576:rs3826942:G_A	19	1360576	ENSG00000160953.16	19	1354711	A/G	G	6.15535	7	508	PWWP3A	0.396263 (0.064377)	0	1
7.57436e-10	6:31276939:rs6919310:A_T	6	31276939	ENSG00000204520.13	6	31399784	A/T	T	-6.15356	7	508	MICA	-0.60179 (0.0977955)	0	2
7.59349e-10	6:32416750:rs9268541:T_C	6	32416750	ENSG00000198502.6	6	32530287	T/C	C	-6.15306	7	508	HLA-DRB5	-0.6521351 (0.1059855)	0	2
7.61268e-10	15:66386581:rs11071888:A_C	15	66386581	ENSG00000075131.10	15	66386746	A/C	C	-6.15274	7	508	TIPIN	-0.4365309 (0.0709491)	0	1
7.66084e-10	5:435511:rs11740891:A_G	5	435511	ENSG00000180104.16	5	443175	A/G	G	-6.15161	7	508	EXOC3	-0.6168509 (0.1002746)	0	1
7.67051e-10	9:104588561:rs115278249:T_C	9	104588561	ENSG00000277556.1	9	104599413	T/C	C	-6.15142	5	435	OR13C5	-0.7662406 (0.1245632)	0	2
7.68989e-10	11:65158219:rs1195975:G_A	11	65158219	ENSG00000146670.10	11	65084047	A/G	G	-6.15119	7	508	CDCA5	-0.4505257 (0.073242)	0	1
7.74829e-10	11:49505793:rs10839295:C_A	11	49505793	ENSG00000086205.18	11	49208638	A/C	C	-6.1498	7	508	FOLH1	-0.4020894 (0.0653825)	0	1
7.74829e-10	4:24782998:rs800417:C_T	4	24782998	ENSG00000109610.6	4	24789912	T/C	C	-6.1499	6	471	SOD3	-0.7350456 (0.1195215)	0	1
7.7973e-10	11:119086381:rs1799991:G_A	11	119086381	ENSG00000160695.14	11	119067699	G/A	G	6.14914	7	508	VPS11	0.3725457 (0.060585)	0	1
7.80713e-10	1:59357572:rs835441:C_T	1	59357572	ENSG00000172456.17	1	59296638	C/T	T	6.14881	6	471	FGGY	0.3894647 (0.0633399)	0	1
7.81698e-10	5:115846130:rs17138316:C_G	5	115846130	ENSG00000145782.13	5	115841837	C/G	G	6.14878	6	440	ATG12	0.4291271 (0.0697906)	0	1
7.82684e-10	9:36138357:rs7851303:T_C	9	36138357	ENSG00000122694.16	9	36136536	T/C	C	6.14856	7	508	GLIPR2	0.4548431 (0.0739755)	0	1
7.82684e-10	6:169246187:rs76393784:A_T	6	169246187	ENSG00000186340.15	6	169254044	A/T	T	-6.1484	5	384	THBS2	-0.9416602 (0.1531554)	0	1
7.8466e-10	2:24090262:rs4665656:C_T	2	24090262	ENSG00000186453.13	2	24175053	C/T	T	-6.1478	7	508	FAM228A	-0.398612 (0.0648381)	0	1
7.88627e-10	4:154513410:rs28532305:T_C	4	154513410	ENSG00000197410.14	4	154491799	T/C	C	6.1474	6	472	DCHS2	0.5010229 (0.0815016)	0	1
7.92613e-10	2:85410714:rs3770102:G_T	2	85410714	ENSG00000042493.16	2	85418432	G/T	T	6.14654	7	508	CAPG	0.3855278 (0.0627228)	0	2
7.93612e-10	19:48454320:rs1799272:T_C	19	48454320	ENSG00000182324.6	19	48461249	C/T	T	6.1464	7	508	KCNJ14	0.3966379 (0.0645318)	0	1
8.03675e-10	12:53054536:rs11170386:T_C	12	53054536	ENSG00000111077.17	12	53048949	T/C	T	-6.14403	6	472	TNS2	-0.3872058 (0.0630215)	0	1
8.12839e-10	13:36872574:rs9576126:G_T	13	36872574	ENSG00000120693.13	13	36920765	G/T	T	6.1425	6	471	SMAD9	0.5478986 (0.089198)	0	1
8.22104e-10	2:28814135:rs6547882:T_C	2	28814135	ENSG00000171103.11	2	28870309	T/C	C	-6.14049	7	508	TRMT61B	-0.377184 (0.0614257)	0	1
8.24176e-10	22:29455183:rs13055707:G_A	22	29455183	ENSG00000128250.5	22	29442130	A/G	A	6.14024	6	472	RFPL1	0.4777759 (0.0778107)	0	1
8.26254e-10	19:43547406:rs8101200:G_A	19	43547406	ENSG00000234465.11	19	43576007	G/A	A	-6.13972	7	508	PINLYP	-0.5253502 (0.0855659)	0	1
8.35669e-10	12:125142641:rs11549082:C_T	12	125142641	ENSG00000081760.17	12	125065434	C/T	T	-6.13799	7	508	AACS	-0.6028141 (0.0982103)	0	1
8.42003e-10	15:88612039:rs12908122:A_G	15	88612039	ENSG00000181026.15	15	88621340	A/G	A	6.13691	6	471	AEN	0.3907813 (0.0636772)	0	1
8.50521e-10	20:1127479:rs6514113:C_T	20	1127479	ENSG00000125818.18	20	1113240	C/T	T	-6.13501	7	508	PSMF1	-0.5178784 (0.0844136)	0	1
8.61288e-10	14:92085438:rs182777546:C_T	14	92085438	ENSG00000100815.12	14	92040896	C/T	T	6.13335	4	347	TRIP11	1.1238572 (0.1832372)	0	1
8.64543e-10	17:17224789:rs1736218:T_C	17	17224789	ENSG00000179598.6	17	17206333	T/C	C	6.13267	7	508	PLD6	0.3716163 (0.0605962)	0	1
8.67811e-10	19:57453123:rs7254946:T_C	19	57453123	ENSG00000105136.20	19	57487711	T/C	C	6.13213	7	508	ZNF419	0.4106162 (0.0669614)	0	2
8.77687e-10	13:43817800:rs12866387:C_T	13	43817800	ENSG00000151773.13	13	43879740	C/T	T	6.13027	6	471	CCDC122	0.5326264 (0.0868846)	0	2
8.79896e-10	6:150065923:rs34672740:C_A	6	150065923	ENSG00000131019.11	6	150069121	C/A	A	-6.12966	6	472	ULBP3	-0.8197056 (0.1337278)	0	1
8.81003e-10	6:35797266:rs2766597:A_G	6	35797266	ENSG00000137392.10	6	35797344	A/G	G	6.12963	7	507	CLPS	0.6435146 (0.1049842)	0	1
8.84331e-10	8:22141886:rs75749782:T_C	8	22141886	ENSG00000168476.12	8	22141951	T/C	C	6.12906	6	472	REEP4	0.9107584 (0.1485968)	0	1
8.85443e-10	16:69866503:rs74370962:G_A	16	69866503	ENSG00000189091.13	16	70523791	A/G	A	-6.12879	6	472	SF3B3	-0.4733194 (0.0772289)	0	1
8.87672e-10	14:61282701:rs2000075:T_C	14	61282701	ENSG00000182107.7	14	61281761	C/T	T	-6.12831	5	435	TMEM30B	-0.4065208 (0.0663349)	0	1
8.89906e-10	19:50957618:rs268888:C_T	19	50957618	ENSG00000169035.12	19	50984099	C/T	T	6.12808	7	508	KLK7	0.4036387 (0.065867)	0	1
8.9439e-10	17:46722680:rs7224296:G_A	17	46722680	ENSG00000185829.17	17	46579682	G/A	A	-6.127	7	507	ARL17A	-0.3870337 (0.0631685)	0	4
8.9439e-10	3:57592646:rs7644731:C_T	3	57592646	ENSG00000174844.14	3	57544344	T/C	C	-6.12718	7	508	DNAH12	-0.4488884 (0.0732618)	0	1
8.97768e-10	20:45293102:rs2743371:T_C	20	45293102	ENSG00000124107.5	20	45254564	T/C	T	6.12676	7	508	SLPI	0.3710871 (0.0605683)	0	1
8.98897e-10	11:71453527:rs115274540:C_A	11	71453527	ENSG00000172890.13	11	71453203	C/A	A	-6.12633	4	347	NADSYN1	-0.8317856 (0.1357724)	0	1
9.00027e-10	7:66039646:rs1723275:G_C	7	66039646	ENSG00000243335.9	7	66628767	C/G	G	-6.12602	7	508	KCTD7	-0.3894971 (0.0635808)	0	1
9.00027e-10	2:43672835:rs13413026:A_G	2	43672835	ENSG00000152527.14	2	43637260	G/A	G	6.12629	4	347	PLEKHH2	1.0862544 (0.1773103)	0	1
9.07976e-10	11:90106887:rs10830400:G_A	11	90106887	ENSG00000077616.11	11	90131515	G/A	G	6.12493	6	471	NAALAD2	0.4043138 (0.0660112)	0	1
9.21763e-10	17:34932927:rs11655324:G_A	17	34932927	ENSG00000132141.14	17	34961460	G/A	A	6.12244	7	508	CCT6B	0.5426969 (0.0886406)	0	1
9.22921e-10	4:42056853:rs12509004:C_A	4	42056853	ENSG00000014824.14	4	41990502	C/A	A	-6.12217	6	420	SLC30A9	-0.435538 (0.0711412)	0	1
9.28732e-10	14:31440039:rs4981099:T_C	14	31440039	ENSG00000203546.7	14	31428188	C/T	T	-6.1212	4	347	AL139353.1	-0.7284121 (0.1189982)	0	2
9.32237e-10	12:123618254:rs113971302:C_T	12	123618254	ENSG00000111364.16	12	123602099	C/T	T	-6.12055	7	507	DDX55	-0.3770793 (0.0616087)	0	2
9.35754e-10	12:111735644:rs847900:A_G	12	111735644	ENSG00000198270.13	12	112013185	A/G	G	6.12008	7	508	TMEM116	0.3910035 (0.0638886)	0	1
9.36929e-10	2:86895991:rs11689511:G_A	2	86895991	ENSG00000185304.15	2	87825952	G/A	A	6.1198	6	470	RGPD2	0.5025796 (0.0821235)	0	1
9.38105e-10	6:31738087:rs3101018:C_T	6	31738087	ENSG00000244731.8	6	31982057	C/T	T	-6.11947	7	508	C4A	-0.9415023 (0.1538537)	0	1
9.39284e-10	7:27544204:rs6963585:A_G	7	27544204	ENSG00000106049.9	7	27662883	A/G	A	6.11949	7	507	HIBADH	0.5963203 (0.097446)	0	1
9.39284e-10	2:74429729:rs917240:A_G	2	74429729	ENSG00000179528.16	2	74501614	A/G	G	6.11955	6	472	LBX2	0.659399 (0.1077528)	0	1
9.45196e-10	17:45993928:rs62063845:T_C	17	45993928	ENSG00000120088.14	17	45784280	T/C	C	6.11855	7	508	CRHR1	0.7516593 (0.1228493)	0	1
9.49951e-10	9:122472781:rs57946461:T_C	9	122472781	ENSG00000171481.4	9	122675036	T/C	C	-6.11755	6	471	OR1L3	-0.3970133 (0.0648975)	0	1
9.51144e-10	1:3807144:rs12723041:G_A	1	3807144	ENSG00000235169.8	1	3772761	G/A	A	-6.11725	7	508	SMIM1	-0.5600365 (0.0915504)	0	1
9.54731e-10	4:109820454:rs4422417:A_G	4	109820454	ENSG00000183423.12	4	109851330	A/G	G	-6.11679	5	435	LRIT3	-0.5529759 (0.090403)	0	1
9.54731e-10	17:17477204:rs61739282:G_T	17	17477204	ENSG00000141026.6	17	17476994	G/T	T	-6.11662	6	472	MED9	-0.7129478 (0.1165592)	0	1
9.57129e-10	3:48465049:rs36041404:C_T	3	48465049	ENSG00000164053.21	3	48446710	C/T	T	6.11641	6	472	ATRIP	0.9190162 (0.1502541)	0	1
9.57129e-10	21:39253826:rs7278297:A_C	21	39253826	ENSG00000183527.12	21	39183488	A/C	C	6.11651	7	508	PSMG1	0.3768962 (0.0616195)	0	1
9.61943e-10	15:90246438:rs12904427:C_T	15	90246438	ENSG00000185033.14	15	90160604	C/T	T	-6.11557	6	472	SEMA4B	-0.4576107 (0.0748271)	0	1
9.75305e-10	5:7870860:rs1801394:A_G	5	7870860	ENSG00000124275.15	5	7851186	A/G	G	-6.11337	7	508	MTRR	-0.409027 (0.0669069)	0	1
9.85136e-10	16:55499358:rs1197651422:A_G	16	55499358	ENSG00000087253.13	16	55509072	A/G	G	6.11189	6	471	LPCAT2	0.7080883 (0.1158543)	0	1
9.86372e-10	4:74971617:rs79087535:T_C	4	74971617	ENSG00000169116.11	4	74933095	C/T	C	6.11164	6	472	PARM1	0.7037832 (0.1151546)	0	1
9.88847e-10	22:28777244:rs7290679:C_T	22	28777244	ENSG00000100219.16	22	28800597	T/C	T	-6.11102	5	435	XBP1	-0.466924 (0.076407)	0	1
9.92573e-10	13:113484418:rs2260803:A_G	13	113484418	ENSG00000150401.15	13	113490951	A/G	A	6.11063	7	508	DCUN1D2	0.3744969 (0.0612861)	0	1
1.00132e-09	2:240655092:rs10933627:T_C	2	240655092	ENSG00000184945.14	2	240691851	T/C	C	6.10938	7	508	AQP12A	0.3750249 (0.0613851)	0	1
1.00132e-09	19:42818752:rs139170342:C_T	19	42818752	ENSG00000183668.18	19	43269530	C/T	T	6.10928	5	403	PSG9	0.6737769 (0.1102874)	0	2
1.01014e-09	10:11740178:rs11257293:C_T	10	11740178	ENSG00000134463.15	10	11742366	C/T	T	-6.10764	6	471	ECHDC3	-0.5988418 (0.098048)	0	2
1.0114e-09	17:18597092:rs2649243:A_G	17	18597092	ENSG00000176974.20	17	18363563	A/G	G	6.10765	6	472	SHMT1	0.6012127 (0.0984359)	0	1
1.0114e-09	2:84610986:rs1531365:A_G	2	84610986	ENSG00000163541.12	2	84460045	A/G	G	6.10773	7	508	SUCLG1	0.3719222 (0.0608937)	0	1
1.02415e-09	12:12637155:rs10772587:C_T	12	12637155	ENSG00000111269.3	12	12611827	T/C	C	6.10568	7	508	CREBL2	0.4156551 (0.0680767)	0	1
1.02415e-09	22:50015399:rs137877:T_G	22	50015399	ENSG00000188263.10	22	50012659	T/G	T	6.10576	6	472	IL17REL	0.3836836 (0.0628397)	0	1
1.02929e-09	19:9374259:rs8100020:C_T	19	9374259	ENSG00000188629.12	19	9363020	T/C	C	-6.10472	7	507	ZNF177	-0.4270304 (0.0699509)	0	2
1.03576e-09	11:93859928:rs115523514:G_T	11	93859928	ENSG00000181333.12	11	94021354	G/T	T	6.10391	3	279	HEPHL1	1.3055716 (0.213891)	0	3
1.04096e-09	5:835619:rs138205250:C_A	5	835619	ENSG00000286094.1	5	748403	C/A	A	6.10305	7	508	AC026740.3	0.4939723 (0.0809386)	0	1
1.04096e-09	1:53896627:rs6684508:C_T	1	53896627	ENSG00000058799.15	1	53889798	C/T	T	-6.10286	7	508	YIPF1	-0.4043557 (0.0662568)	0	1
1.04487e-09	22:42024505:rs1491464659:T_A	22	42024505	ENSG00000100197.22	22	42130881	T/A	A	-6.10237	5	384	CYP2D6	-1.1415353 (0.1870643)	0	2
1.04618e-09	19:45080013:rs76476920:G_A	19	45080013	ENSG00000142252.11	19	45079195	G/A	A	6.10234	6	472	GEMIN7	0.6543573 (0.1072305)	0	1
1.04618e-09	9:32886201:rs10971181:T_C	9	32886201	ENSG00000188133.6	9	32783540	T/C	C	6.10229	6	471	TMEM215	0.4115706 (0.0674452)	0	1
1.04749e-09	4:47953741:rs17573709:T_C	4	47953741	ENSG00000198515.13	4	48016672	T/C	C	-6.10186	6	471	CNGA1	-0.3926583 (0.0643506)	0	2
1.04881e-09	17:39947568:rs74696193:C_A	17	39947568	ENSG00000204913.6	17	39941474	A/C	A	6.10193	6	472	LRRC3C	0.5584902 (0.0915268)	0	1
1.04881e-09	9:128871221:rs7857519:A_G	9	128871221	ENSG00000136802.11	9	128882112	A/G	G	6.10186	7	508	LRRC8A	0.376342 (0.0616766)	0	1
1.07673e-09	4:185196343:rs1969456:A_G	4	185196343	ENSG00000164323.14	4	185209504	A/G	A	-6.09748	7	508	CFAP97	-0.3863041 (0.0633547)	0	1
1.08755e-09	22:18913156:rs383964:A_G	22	18913156	ENSG00000100033.16	22	18936410	G/A	A	6.0962	6	471	PRODH	0.505511 (0.0829223)	0	2
1.10537e-09	6:32965716:rs75380668:G_C	6	32965716	ENSG00000204257.15	6	32969094	G/C	C	6.09342	5	435	HLA-DMA	1.1645992 (0.1911242)	0	1
1.10814e-09	2:127544462:rs140229285:G_A	2	127544462	ENSG00000115718.17	2	127418427	G/A	A	6.09309	5	384	PROC	1.0506646 (0.1724354)	0	1
1.10814e-09	10:58399602:rs12245545:T_G	10	58399602	ENSG00000108064.11	10	58385345	T/G	T	6.09304	7	508	TFAM	0.3716651 (0.0609983)	0	1
1.11091e-09	10:14522408:rs7910918:C_T	10	14522408	ENSG00000065809.13	10	14774897	C/T	T	6.09273	7	508	FAM107B	0.3928063 (0.0644713)	0	1
1.11091e-09	12:10970281:rs11054112:A_G	12	10970281	ENSG00000212127.5	12	11034885	A/G	G	6.09261	6	472	TAS2R14	0.4403183 (0.0722708)	0	1
1.11509e-09	4:16046631:rs1554242:A_T	4	16046631	ENSG00000007062.11	4	16084378	A/T	A	-6.09188	6	471	PROM1	-0.384197 (0.0630671)	0	1
1.12911e-09	1:145907472:rs200335427:A_G	1	145907472	ENSG00000143127.13	1	145910090	A/G	G	-6.08998	5	384	ITGA10	-0.4648017 (0.0763223)	0	1
1.1433e-09	5:110642541:rs1345683:A_T	5	110642541	ENSG00000186952.15	5	110738956	A/T	T	6.0881	7	508	TMEM232	0.3976447 (0.0653151)	0	2
1.16346e-09	11:113975284:rs1062613:T_C	11	113975284	ENSG00000166736.11	11	113974881	T/C	T	-6.08503	6	471	HTR3A	-0.3819922 (0.0627757)	0	1
1.16782e-09	3:112011744:rs3749311:G_T	3	112011744	ENSG00000114529.12	3	112086335	G/T	T	-6.08446	6	471	C3orf52	-0.446999 (0.0734657)	0	1
1.16782e-09	17:1652976:rs7503846:C_G	17	1652976	ENSG00000167705.12	17	1649866	C/G	G	-6.08444	5	266	RILP	-0.4945339 (0.0812785)	0	1
1.1766e-09	19:42395262:rs10410995:T_C	19	42395262	ENSG00000124467.19	19	42765678	C/T	C	6.08346	6	472	PSG8	0.4961923 (0.0815642)	0	1
1.18545e-09	14:50321495:rs2275592:C_T	14	50321495	ENSG00000100490.9	14	50416461	T/C	T	6.08224	7	508	CDKL1	0.3693823 (0.0607313)	0	1
1.18693e-09	1:203315227:rs60036187:A_G	1	203315227	ENSG00000122176.12	1	203351758	A/G	A	-6.08191	7	508	FMOD	-0.3849022 (0.0632864)	0	1
1.18989e-09	20:41349924:rs6029646:T_G	20	41349924	ENSG00000132793.11	20	41340920	G/T	G	-6.08149	7	508	LPIN3	-0.3753171 (0.0617146)	0	1
1.19734e-09	2:219160830:rs114469454:G_C	2	219160830	ENSG00000187736.12	2	219160865	G/C	C	-6.08045	4	347	NHEJ1	-1.2257595 (0.2015903)	0	1
1.20483e-09	16:71864576:rs7198834:C_T	16	71864576	ENSG00000182149.21	16	71885233	C/T	T	-6.07954	7	508	IST1	-0.4139964 (0.0680966)	0	1
1.20934e-09	15:32609864:rs4539568:G_T	15	32609864	ENSG00000206127.11	15	32455634	G/T	T	6.07911	5	435	GOLGA8O	0.5059058 (0.0832203)	0	1
1.23833e-09	1:95061405:rs35051418:T_C	1	95061405	ENSG00000122481.17	1	95234210	T/C	C	6.07533	7	508	RWDD3	0.6262424 (0.1030796)	0	3
1.24142e-09	1:205087348:rs12409915:T_C	1	205087348	ENSG00000174529.7	1	205084460	T/C	T	6.0748	7	508	TMEM81	0.3799049 (0.0625378)	0	1
1.24297e-09	7:99455691:rs13243267:G_C	7	99455691	ENSG00000244219.7	7	99598267	G/C	C	-6.07458	7	508	TMEM225B	-0.4576783 (0.0753432)	0	1
1.24452e-09	1:74227951:rs12038237:C_T	1	74227951	ENSG00000254685.6	1	74198212	C/T	T	-6.07422	6	471	FPGT	-0.4807239 (0.0791416)	0	2
1.24763e-09	12:49018926:rs2293446:G_A	12	49018926	ENSG00000167550.11	12	49070025	G/A	G	-6.07389	7	507	RHEBL1	-0.3716784 (0.0611928)	0	1
1.25074e-09	3:113533028:rs9879313:G_A	3	113533028	ENSG00000072858.10	3	113532296	G/A	A	6.07376	6	471	SIDT1	0.460235 (0.0757743)	0	2
1.26327e-09	5:126595330:rs900641:T_G	5	126595330	ENSG00000164904.18	5	126595362	T/G	T	-6.07182	6	440	ALDH7A1	-0.3932848 (0.0647721)	0	1
1.268e-09	1:94060067:rs521538:A_G	1	94060067	ENSG00000198691.13	1	94121148	G/A	A	6.07141	6	471	ABCA4	0.3843505 (0.063305)	0	1
1.27116e-09	7:140613396:rs113238509:C_T	7	140613396	ENSG00000146966.13	7	140641485	C/T	T	6.07117	6	472	DENND2A	0.5022977 (0.082735)	0	1
1.27433e-09	6:109218756:rs73524260:G_A	6	109218756	ENSG00000135535.17	6	109382467	G/A	A	6.07064	5	435	CD164	0.6957508 (0.1146091)	0	1
1.27592e-09	12:384277:rs10774150:A_G	12	384277	ENSG00000120647.10	12	389321	G/A	A	-6.07035	6	471	CCDC77	-0.4775161 (0.0786637)	0	1
1.28229e-09	1:153536644:rs28456342:C_T	1	153536644	ENSG00000197956.10	1	153536244	C/T	T	6.0697	6	472	S100A6	0.6209932 (0.1023104)	0	1
1.2887e-09	10:5882794:rs7087865:G_A	10	5882794	ENSG00000134461.16	10	5889906	A/G	A	6.06886	6	472	ANKRD16	0.5468156 (0.0901019)	0	1
1.2887e-09	15:43242724:rs11070398:T_C	15	43242724	ENSG00000137842.7	15	43123279	C/T	C	-6.06861	7	508	TMEM62	-0.3714336 (0.0612057)	0	1
1.3179e-09	3:126481560:rs1799398:A_C	3	126481560	ENSG00000070476.15	3	126475891	A/C	C	6.06529	7	508	ZXDC	0.4140375 (0.0682634)	0	1
1.32777e-09	12:8120124:rs11043439:C_T	12	8120124	ENSG00000111729.14	12	8123632	C/T	C	-6.06387	7	508	CLEC4A	-0.3677612 (0.0606479)	0	2
1.33274e-09	1:77857095:rs7547820:C_A	1	77857095	ENSG00000162614.18	1	77916055	C/A	A	6.06341	6	471	NEXN	0.3812142 (0.0628713)	0	1
1.34105e-09	6:5109358:rs9606:T_G	6	5109358	ENSG00000214113.10	6	5260939	T/G	G	6.06244	6	471	LYRM4	0.4849176 (0.0799873)	0	1
1.34105e-09	16:772112:rs12103288:A_G	16	772112	ENSG00000162006.9	16	783370	G/A	A	6.06252	7	508	MSLNL	0.3944246 (0.0650595)	0	1
1.35278e-09	9:32384845:rs913762:A_C	9	32384845	ENSG00000122729.19	9	32384603	A/C	A	-6.06088	4	347	ACO1	-0.4590799 (0.0757447)	0	2
1.35783e-09	4:9371781:rs4974912:C_T	4	9371781	ENSG00000250844.2	4	9248630	C/T	C	-6.06023	6	470	USP17L18	-0.3808543 (0.0628449)	0	1
1.3697e-09	14:24429988:rs10146759:C_T	14	24429988	ENSG00000139899.11	14	24430954	T/C	C	-6.05896	7	508	CBLN3	-0.4818419 (0.0795255)	0	3
1.37653e-09	15:43729303:rs3853543:G_C	15	43729303	ENSG00000242866.10	15	43618800	G/C	C	6.05836	7	508	STRC	0.5666947 (0.0935394)	0	2
1.37824e-09	1:159002547:rs113569800:G_A	1	159002547	ENSG00000163565.18	1	158999968	G/A	A	6.05804	7	508	IFI16	0.6055051 (0.0999507)	0	1
1.37996e-09	8:86507313:rs7006629:C_T	8	86507313	ENSG00000085719.13	8	86514435	C/T	T	-6.05765	7	507	CPNE3	-0.3743167 (0.0617924)	0	1
1.38511e-09	2:121730803:rs753037593:G_A	2	121730803	ENSG00000155438.12	2	121736911	G/A	A	-6.057	6	420	NIFK	-0.4312765 (0.0712029)	0	1
1.39202e-09	1:155192276:rs4072037:C_T	1	155192276	ENSG00000169231.13	1	155207981	C/T	C	-6.05635	7	508	THBS3	-0.3822274 (0.0631119)	0	1
1.39548e-09	9:27101038:rs1577328:G_T	9	27101038	ENSG00000120156.21	9	27109141	G/T	G	-6.05583	6	471	TEK	-0.3880749 (0.0640828)	0	1
1.40418e-09	1:121406020:rs7536214:A_T	1	121406020	ENSG00000273136.7	1	120802613	T/A	A	-6.0549	5	403	NBPF26	-0.4089339 (0.0675377)	0	1
1.41293e-09	6:117270468:rs413660:T_G	6	117270468	ENSG00000170162.14	6	117265558	T/G	G	6.05419	4	398	VGLL2	0.918486 (0.1517107)	0	1
1.42173e-09	5:79997076:rs7707036:G_A	5	79997076	ENSG00000113296.14	5	79991311	G/A	A	-6.05288	7	507	THBS4	-0.367132 (0.0606541)	0	2
1.43236e-09	10:69503647:rs1227968:G_A	10	69503647	ENSG00000099282.10	10	69451465	A/G	A	6.05184	7	507	TSPAN15	0.3670732 (0.0606548)	0	1
1.43414e-09	8:17650406:rs71526144:G_T	8	17650406	ENSG00000129422.14	8	17800917	G/T	T	-6.05141	7	508	MTUS1	-0.7100217 (0.1173315)	0	1
1.43414e-09	1:248671198:rs28522794:T_C	1	248671198	ENSG00000188558.6	1	248508073	C/T	C	6.0517	6	471	OR2G6	0.3827714 (0.0632503)	0	1
1.43771e-09	5:35707759:rs10079528:A_G	5	35707759	ENSG00000152582.14	5	35617844	A/G	A	6.05131	6	471	SPEF2	0.3925723 (0.0648739)	0	1
1.43771e-09	1:27963720:rs4373781:C_G	1	27963720	ENSG00000158156.7	1	27959462	C/G	C	-6.0511	7	508	XKR8	-0.4280107 (0.0707328)	0	1
1.44666e-09	5:42648819:rs7729049:C_T	5	42648819	ENSG00000112964.14	5	42423439	T/C	T	6.05027	6	471	GHR	0.5800238 (0.0958674)	0	1
1.44666e-09	7:129364821:rs6946938:A_C	7	129364821	ENSG00000128578.10	7	129434432	C/A	C	6.05037	7	508	STRIP2	0.3668128 (0.0606265)	0	1
1.45026e-09	2:105404980:rs72945057:C_T	2	105404980	ENSG00000115641.19	2	105438513	C/T	T	6.04986	6	471	FHL2	0.7545407 (0.1247204)	0	1
1.45026e-09	6:129846485:rs7765854:A_T	6	129846485	ENSG00000203756.8	6	129861547	A/T	T	6.04998	6	471	TMEM244	0.40904 (0.0676102)	0	1
1.45748e-09	5:82325918:rs78663985:T_C	5	82325918	ENSG00000186468.13	5	82278396	T/C	C	-6.04896	6	472	RPS23	-0.5187975 (0.0857664)	0	2
1.45748e-09	12:7912719:rs73059339:G_A	12	7912719	ENSG00000173262.11	12	7891148	G/A	A	6.04904	6	471	SLC2A14	0.8809122 (0.1456284)	0	3
1.45929e-09	6:28358713:rs213232:A_G	6	28358713	ENSG00000189298.14	6	28349947	G/A	A	6.04882	7	508	ZKSCAN3	0.395252 (0.0653436)	0	2
1.46655e-09	16:98469:rs28454608:G_A	16	98469	ENSG00000103148.16	16	138860	G/A	A	6.04812	6	472	NPRL3	0.6274289 (0.1037394)	0	2
1.46837e-09	3:98507518:rs3762656:G_A	3	98507518	ENSG00000231861.2	3	98497604	G/A	A	6.04793	6	470	OR5K2	0.7961209 (0.1316352)	0	1
1.47385e-09	11:69111347:rs2924548:C_G	11	69111347	ENSG00000284713.1	11	69155478	C/G	G	6.04733	5	384	SMIM38	0.9997806 (0.1653259)	0	2
1.47751e-09	19:38407504:rs111975885:A_G	19	38407504	ENSG00000171777.16	19	38426305	A/G	G	-6.04663	7	508	RASGRP4	-0.573979 (0.0949254)	0	1
1.48855e-09	1:161727208:rs1875763:C_G	1	161727208	ENSG00000162746.14	1	161721563	C/G	G	6.04569	6	471	FCRLB	0.5016254 (0.0829724)	0	1
1.5034e-09	6:96856559:rs1359930:C_G	6	96856559	ENSG00000123545.6	6	96897891	G/C	C	6.04405	7	508	NDUFAF4	0.7379464 (0.1220948)	0	1
1.50526e-09	6:63922899:rs113964151:A_T	6	63922899	ENSG00000146166.17	6	63319983	A/T	T	6.04396	4	347	LGSN	1.2739411 (0.2107793)	0	2
1.51275e-09	14:39380553:rs145952427:C_T	14	39380553	ENSG00000150527.17	14	39230231	C/T	T	6.04309	6	472	MIA2	1.0169567 (0.1682842)	0	1
1.53542e-09	8:47249200:rs28884196:C_T	8	47249200	ENSG00000164808.17	8	47260878	C/T	T	-6.04058	6	472	SPIDR	-0.5607607 (0.0928322)	0	2
1.55265e-09	15:78269549:rs7176976:A_G	15	78269549	ENSG00000140403.12	15	78264157	A/G	A	6.03893	6	472	DNAJA4	0.4392097 (0.0727298)	0	1
1.55457e-09	19:53333857:rs7256521:G_A	19	53333857	ENSG00000213799.13	19	53333749	G/A	G	-6.03842	6	470	ZNF845	-0.392015 (0.0649201)	0	1
1.5565e-09	7:150813915:rs11981656:C_T	7	150813915	ENSG00000106565.18	7	150801360	C/T	T	6.03852	6	472	TMEM176B	0.5664544 (0.0938068)	0	1
1.56811e-09	8:94665547:rs115047872:G_A	8	94665547	ENSG00000156162.16	8	94719703	G/A	A	-6.0371	6	472	DPY19L4	-0.79481 (0.1316543)	0	1
1.57395e-09	10:46324033:rs7899396:G_A	10	46324033	ENSG00000264230.9	10	46375627	A/G	G	6.03671	6	471	ANXA8L1	0.4659422 (0.0771847)	0	1
1.5759e-09	2:9614183:rs73913146:G_A	2	9614183	ENSG00000134308.14	2	9630997	A/G	A	-6.03621	6	472	YWHAQ	-0.4721073 (0.0782126)	0	1
1.57981e-09	4:152784279:rs6827032:G_C	4	152784279	ENSG00000164144.16	4	152779937	G/C	G	-6.0359	7	508	ARFIP1	-0.3968939 (0.0657555)	0	1
1.58766e-09	3:196235056:rs114971511:G_A	3	196235056	ENSG00000161217.12	3	196287957	A/G	A	6.0352	5	404	PCYT1A	0.709329 (0.117532)	0	1
1.58963e-09	19:5775598:rs2436494:G_A	19	5775598	ENSG00000212123.4	19	5784746	A/G	A	6.03508	6	472	PRR22	0.3787084 (0.0627512)	0	1
1.59357e-09	1:207581141:rs112464403:C_T	1	207581141	ENSG00000117322.17	1	207454230	C/T	T	6.03471	6	472	CR2	0.6204474 (0.1028131)	0	1
1.61143e-09	17:50519753:rs28498091:C_T	17	50519753	ENSG00000136449.15	17	50508384	C/T	T	-6.03272	7	507	MYCBPAP	-0.3843955 (0.0637185)	0	1
1.63554e-09	10:133571799:rs151290403:C_T	10	133571799	ENSG00000225899.8	10	133626795	C/T	T	6.03052	5	435	FRG2B	0.5842409 (0.0968807)	0	1
1.63554e-09	19:55043343:rs1654440:C_T	19	55043343	ENSG00000160439.16	19	55071291	C/T	C	6.03045	6	471	RDH13	0.4350593 (0.0721437)	0	1
1.63757e-09	2:85561147:rs10172544:C_A	2	85561147	ENSG00000115486.12	2	85561547	A/C	A	6.03033	6	472	GGCX	0.3786526 (0.0627913)	0	1
1.64163e-09	8:56388153:rs6990938:T_C	8	56388153	ENSG00000170786.12	8	56320776	T/C	T	6.02998	6	471	SDR16C5	0.3858632 (0.0639908)	0	1
1.64366e-09	15:49620929:rs113956008:T_G	15	49620929	ENSG00000166262.16	15	49620929	T/G	G	6.02965	7	508	FAM227B	0.4991631 (0.0827848)	0	1
1.6457e-09	22:36202665:rs6000186:G_A	22	36202665	ENSG00000100336.17	22	36204840	G/A	A	-6.0292	6	471	APOL4	-0.5003559 (0.0829887)	0	1
1.65386e-09	2:97701308:rs11894651:C_A	2	97701308	ENSG00000115085.13	2	97713560	A/C	C	6.02876	7	508	ZAP70	0.4021213 (0.0667005)	0	1
1.71637e-09	5:141175227:rs6892507:T_A	5	141175227	ENSG00000197479.7	5	141199610	A/T	A	6.02265	6	472	PCDHB11	0.3808834 (0.0632418)	0	1
1.72062e-09	9:96884016:rs113069001:A_G	9	96884016	ENSG00000196312.14	9	97013675	A/G	G	-6.02207	6	472	MFSD14C	-0.6368598 (0.1057543)	0	1
1.72062e-09	14:75661936:rs6574250:C_T	14	75661936	ENSG00000119685.20	14	75633625	T/C	C	-6.02219	6	471	TTLL5	-0.5112678 (0.0848974)	0	1
1.72275e-09	11:5685081:rs3802980:A_G	11	5685081	ENSG00000132256.19	11	5938619	G/A	A	-6.0219	6	471	TRIM5	-0.3842824 (0.0638142)	0	1
1.73557e-09	10:73175280:rs12265339:A_G	10	73175280	ENSG00000166321.14	10	73110375	A/G	G	-6.02071	7	507	NUDT13	-0.3829255 (0.0636014)	0	1
1.74202e-09	1:247884714:rs4925756:C_T	1	247884714	ENSG00000177462.7	1	247920252	C/T	C	6.0202	6	471	OR2T8	0.4419498 (0.0734111)	0	1
1.75498e-09	15:42526683:rs60584955:G_A	15	42526683	ENSG00000166887.15	15	42208316	G/A	A	6.01905	7	508	VPS39	0.4258952 (0.0707579)	0	1
1.76149e-09	19:11326245:rs318686:G_A	19	11326245	ENSG00000105514.8	19	11339657	G/A	A	6.01854	7	507	RAB3D	0.4482489 (0.074478)	0	1
1.76367e-09	19:56671715:rs11881089:T_G	19	56671715	ENSG00000127903.14	19	56665245	G/T	T	-6.01815	6	471	ZNF835	-0.3882479 (0.0645128)	0	1
1.79443e-09	3:53064859:rs59989280:T_C	3	53064859	ENSG00000168268.11	3	52535054	T/C	C	6.01554	7	508	NT5DC2	0.4058809 (0.067472)	0	2
1.80331e-09	9:104759533:rs73663520:A_G	9	104759533	ENSG00000136783.10	9	104747683	G/A	G	-6.01454	6	472	NIPSNAP3A	-0.7107692 (0.1181751)	0	1
1.84155e-09	4:9731119:rs10007469:G_C	4	9731119	ENSG00000169676.6	4	9781634	C/G	G	6.01129	6	470	DRD5	0.5159266 (0.0858263)	0	1
1.85523e-09	14:44897312:rs116589122:A_G	14	44897312	ENSG00000179476.8	14	44897275	A/G	G	-6.00983	5	435	C14orf28	-0.5780682 (0.0961871)	0	1
1.88522e-09	3:122722996:rs10934614:T_C	3	122722996	ENSG00000173193.15	3	122680839	C/T	T	-6.00722	7	508	PARP14	-0.427504 (0.071165)	0	1
1.91332e-09	1:40273826:rs77081740:C_T	1	40273826	ENSG00000188800.6	1	40245947	C/T	T	6.00505	7	508	TMCO2	0.4960247 (0.0826013)	0	1
1.91804e-09	7:102711649:rs115841337:T_A	7	102711649	ENSG00000267368.1	7	102642791	T/A	A	6.0047	5	384	UPK3BL1	0.8730442 (0.1453935)	0	1
1.93466e-09	6:24418720:rs45520637:G_A	6	24418720	ENSG00000124532.14	6	24402908	G/A	A	-6.00313	7	508	MRS2	-0.7384284 (0.1230072)	0	1
1.95142e-09	2:169653864:rs13011829:C_T	2	169653864	ENSG00000154479.13	2	169694405	C/T	T	-6.00165	7	508	CCDC173	-0.3686128 (0.0614186)	0	1
1.95142e-09	12:118132017:rs6490170:C_T	12	118132017	ENSG00000176834.14	12	118136026	T/C	T	-6.00168	7	507	VSIG10	-0.3860431 (0.0643226)	0	1
1.95383e-09	7:124392347:rs1978182:A_G	7	124392347	ENSG00000230268.3	7	124476371	G/A	A	-6.00158	6	471	SSU72P8	-0.3774691 (0.0628949)	0	1
1.96832e-09	12:16347331:rs2239675:G_A	12	16347331	ENSG00000008394.13	12	16347142	A/G	A	-6.00031	6	470	MGST1	-0.3775435 (0.0629207)	0	1
1.96832e-09	1:247961758:rs147265165:C_T	1	247961758	ENSG00000196071.5	1	248095184	C/T	T	-6.00021	5	435	OR2L13	-0.9225493 (0.153753)	0	3
1.97318e-09	6:158150579:rs112780453:A_T	6	158150579	ENSG00000122335.17	6	158168280	A/T	T	6.00019	5	435	SERAC1	1.1481528 (0.1913528)	0	2
1.97561e-09	19:48835841:rs8110220:T_C	19	48835841	ENSG00000087076.9	19	48836510	C/T	T	5.99997	6	472	HSD17B14	0.3764852 (0.0627479)	0	1
1.97804e-09	15:32670441:rs8041254:T_C	15	32670441	ENSG00000166923.12	15	32730690	C/T	T	-5.99956	6	471	GREM1	-0.4235175 (0.0705915)	0	2
1.99026e-09	17:3505667:rs12452606:G_A	17	3505667	ENSG00000108381.11	17	3472374	G/A	G	5.99865	7	508	ASPA	0.3638651 (0.0606578)	0	1
2.02735e-09	22:41512401:rs9611602:T_C	22	41512401	ENSG00000100413.17	22	41544606	T/C	C	5.99579	7	508	POLR3H	0.6462945 (0.1077914)	0	1
2.03485e-09	10:19480254:rs7920815:C_T	10	19480254	ENSG00000204740.11	10	19048801	C/T	T	5.99505	5	435	MALRD1	0.8555735 (0.1427134)	0	1
2.03485e-09	10:70425468:rs10999326:G_C	10	70425468	ENSG00000156574.10	10	70447951	G/C	C	-5.99481	7	508	NODAL	-0.4940122 (0.0824067)	0	1
2.06005e-09	17:79074920:rs8076010:C_G	17	79074920	ENSG00000167280.16	17	79074939	C/G	G	5.993	6	472	ENGASE	0.4013902 (0.0669764)	0	2
2.08555e-09	19:50429433:rs1274613:T_C	19	50429433	ENSG00000086967.10	19	50432892	C/T	T	5.99104	7	508	MYBPC2	0.3786061 (0.0631954)	0	1
2.09068e-09	18:2920484:rs16944043:G_A	18	2920484	ENSG00000132205.11	18	2847006	G/A	A	-5.99052	6	471	EMILIN2	-0.5643114 (0.0942007)	0	1
2.10099e-09	8:109331388:rs2926246:C_T	8	109331388	ENSG00000174417.2	8	109086621	C/T	T	-5.98968	7	508	TRHR	-0.4438745 (0.0741066)	0	1
2.1296e-09	7:142903788:rs56874942:A_T	7	142903788	ENSG00000165125.20	7	142885745	A/T	T	-5.98754	6	471	TRPV6	-0.3923304 (0.0655244)	0	2
2.15329e-09	7:6823047:rs7789081:T_C	7	6823047	ENSG00000155026.16	7	5970683	C/T	T	-5.98565	6	472	RSPH10B	-0.3789199 (0.0633047)	0	2
2.15594e-09	18:54250358:rs630424:C_T	18	54250358	ENSG00000166845.15	18	54357965	T/C	C	-5.98545	6	471	C18orf54	-0.3822719 (0.0638669)	0	2
2.1639e-09	12:58905078:rs7303924:A_G	12	58905078	ENSG00000139263.11	12	58920522	A/G	G	-5.98491	6	471	LRIG3	-0.439543 (0.0734418)	0	1
2.1639e-09	8:17098242:rs56021207:C_G	8	17098242	ENSG00000155970.12	8	17027238	C/G	G	5.98513	7	508	MICU3	0.4118185 (0.0688069)	0	1
2.16656e-09	17:75905062:rs55805916:G_A	17	75905062	ENSG00000141569.12	17	75896951	G/A	A	5.98495	6	472	TRIM65	0.4407648 (0.0736456)	0	1
2.17456e-09	19:53359787:rs10415795:A_G	19	53359787	ENSG00000203326.12	19	53365704	G/A	A	5.98422	6	471	ZNF525	0.3848766 (0.0643153)	0	1
2.19334e-09	9:120897698:rs73543775:G_A	9	120897698	ENSG00000056558.11	9	120929173	G/A	A	5.98288	6	472	TRAF1	0.8155415 (0.1363126)	0	2
2.23412e-09	14:52178787:rs1950743:T_A	14	52178787	ENSG00000168229.4	14	52267698	T/A	T	5.97992	6	471	PTGDR	0.3765425 (0.0629678)	0	1
2.2534e-09	2:86097661:rs11686963:C_T	2	86097661	ENSG00000187627.15	2	86913783	C/T	T	5.97855	7	508	RGPD1	0.3632654 (0.0607615)	0	1
2.25617e-09	8:142710775:rs2572904:A_C	8	142710775	ENSG00000160886.13	8	142700111	C/A	A	5.9783	7	508	LY6K	0.3715528 (0.0621502)	0	1
2.26449e-09	19:46168078:rs73050031:G_A	19	46168078	ENSG00000188624.3	19	46124688	G/A	A	-5.97752	7	508	IGFL3	-0.7689589 (0.1286418)	0	1
2.29245e-09	6:125304434:rs3799715:C_T	6	125304434	ENSG00000111906.18	6	125302078	C/T	T	-5.97553	3	279	HDDC2	-0.4907229 (0.0821221)	0	2
2.29526e-09	17:55826000:rs8071590:C_T	17	55826000	ENSG00000153930.12	17	55882301	C/T	T	-5.97539	6	471	ANKFN1	-0.4146469 (0.0693925)	0	1
2.3009e-09	5:180937420:rs113534626:A_G	5	180937420	ENSG00000168903.9	5	180988846	A/G	G	5.97504	6	471	BTNL3	1.3709723 (0.2294498)	0	2
2.3009e-09	2:54346352:rs941351:G_A	2	54346352	ENSG00000177994.16	2	54330034	A/G	G	-5.97492	6	470	C2orf73	-0.4285475 (0.0717244)	0	1
2.30373e-09	22:43137421:rs2072854:C_G	22	43137421	ENSG00000100290.3	22	43110750	C/G	G	-5.97475	7	508	BIK	-0.6376658 (0.1067267)	0	1
2.30655e-09	17:6817863:rs12103615:G_A	17	6817863	ENSG00000167858.13	17	6831761	G/A	A	5.97464	6	471	TEKT1	0.4880237 (0.0816825)	0	1
2.32074e-09	15:63068365:rs2729827:G_A	15	63068365	ENSG00000140416.21	15	63042632	A/G	G	5.97371	7	508	TPM1	0.3807094 (0.0637308)	0	1
2.35226e-09	5:74684974:rs2936918:G_C	5	74684974	ENSG00000049860.14	5	74640126	G/C	C	-5.9713	7	508	HEXB	-0.3642414 (0.0609987)	0	1
2.3842e-09	7:7559777:rs73349819:T_C	7	7559777	ENSG00000215018.10	7	7535873	T/C	C	-5.96909	6	472	COL28A1	-0.4663126 (0.0781212)	0	2
2.42248e-09	17:14015484:rs11869525:C_G	17	14015484	ENSG00000006695.12	17	14069496	C/G	G	5.96671	6	471	COX10	0.4841183 (0.0811365)	0	1
2.42545e-09	2:85346280:rs908306:C_A	2	85346280	ENSG00000115459.18	2	85354529	C/A	A	5.96642	7	508	ELMOD3	0.3715463 (0.0622729)	0	1
2.42843e-09	3:19988688:rs9840653:T_C	3	19988688	ENSG00000183977.14	3	20012267	C/T	T	-5.96606	7	508	PP2D1	-0.4178638 (0.0700402)	0	1
2.44335e-09	14:77295579:rs11626281:C_T	14	77295579	ENSG00000100577.19	14	77320996	T/C	T	5.96529	6	472	GSTZ1	0.3749339 (0.0628525)	0	1
2.44335e-09	2:241485977:rs78127357:C_T	2	241485977	ENSG00000168385.18	2	241315100	C/T	T	5.96527	5	384	SEPTIN2	1.3611306 (0.2281758)	0	1
2.44634e-09	2:112431756:rs13408170:C_G	2	112431756	ENSG00000169629.12	2	112434488	C/G	G	5.96509	7	508	RGPD8	0.6184915 (0.1036851)	0	2
2.45535e-09	11:7522288:rs11041426:G_A	11	7522288	ENSG00000166387.13	11	7513768	G/A	G	5.96459	6	471	PPFIBP2	0.3978293 (0.0666985)	0	1
2.45835e-09	4:2741706:rs7461:G_A	4	2741706	ENSG00000168884.15	4	2756342	A/G	G	5.96438	5	352	TNIP2	0.4292174 (0.0719635)	0	1
2.46137e-09	11:77227277:rs12287680:C_T	11	77227277	ENSG00000178795.9	11	77301649	T/C	C	5.96403	7	508	GDPD4	0.3652499 (0.0612421)	0	1
2.47952e-09	1:247937416:rs76702036:C_T	1	247937416	ENSG00000171180.2	1	248231417	C/T	T	5.9629	6	471	OR2M4	0.755514 (0.1267024)	0	2
2.47952e-09	20:62840336:rs115491980:G_A	20	62840336	ENSG00000101190.13	20	62861822	G/A	A	5.96296	5	384	TCFL5	1.0982919 (0.1841857)	0	2
2.48256e-09	6:28271191:rs2179174:A_G	6	28271191	ENSG00000137338.5	6	28281572	A/G	G	-5.9624	7	507	PGBD1	-0.3622609 (0.0607575)	0	1
2.48864e-09	10:93949519:rs1223497:G_A	10	93949519	ENSG00000176273.15	10	93893973	G/A	A	-5.96219	6	471	SLC35G1	-0.3923712 (0.0658099)	0	1
2.4978e-09	19:44485187:rs1865385:C_T	19	44485187	ENSG00000167384.10	19	44500524	T/C	C	-5.96146	5	435	ZNF180	-0.4797315 (0.0804722)	0	1
2.53166e-09	20:17533090:rs150768540:C_T	20	17533090	ENSG00000125864.14	20	17569220	C/T	T	-5.95935	5	384	BFSP1	-1.0145444 (0.1702443)	0	1
2.53786e-09	3:120500484:rs1147726:C_T	3	120500484	ENSG00000163430.12	3	120450992	C/T	T	5.95912	7	508	FSTL1	0.5291782 (0.0888014)	0	1
2.55031e-09	19:19804430:rs8109240:A_G	19	19804430	ENSG00000081665.14	19	19821751	A/G	A	-5.95812	7	508	ZNF506	-0.3626723 (0.0608702)	0	1
2.55656e-09	13:114232601:rs7994556:C_T	13	114232601	ENSG00000130177.16	13	114234887	T/C	C	-5.9577	7	508	CDC16	-0.3615442 (0.0606852)	0	1
2.5691e-09	1:16237140:rs717863:A_G	1	16237140	ENSG00000132881.12	1	16237183	G/A	A	5.95709	7	508	CPLANE2	0.4561517 (0.0765729)	0	1
2.5817e-09	12:132816026:rs7298220:A_G	12	132816026	ENSG00000090615.15	12	132829078	G/A	A	5.95635	6	472	GOLGA3	0.599669 (0.1006773)	0	1
2.5817e-09	7:6841510:rs10252670:T_G	7	6841510	ENSG00000169402.15	7	6754109	G/T	T	5.95625	7	507	RSPH10B2	0.3643921 (0.0611781)	0	1
2.59436e-09	13:114194757:rs9525300:A_G	13	114194757	ENSG00000283361.2	13	114154691	G/A	A	5.95553	7	508	CFAP97D2	0.4252807 (0.0714094)	0	1
2.60072e-09	1:247917474:rs12089380:A_G	1	247917474	ENSG00000177212.4	1	248277976	G/A	G	5.95502	5	435	OR2T33	0.5480471 (0.0920312)	0	1
2.6039e-09	6:34534245:rs3734362:A_G	6	34534245	ENSG00000124664.11	6	34556333	A/G	G	5.95493	7	508	SPDEF	0.5556773 (0.0933138)	0	1
2.61347e-09	14:52583551:rs1951448:G_T	14	52583551	ENSG00000087301.9	14	52552522	T/G	G	-5.95402	7	508	TXNDC16	-0.3685555 (0.0619003)	0	1
2.62307e-09	19:1812205:rs10418560:G_A	19	1812205	ENSG00000130270.16	19	1812276	G/A	A	5.9538	7	508	ATP8B3	0.361817 (0.0607708)	0	1
2.62307e-09	14:23957444:rs142209008:C_G	14	23957444	ENSG00000157326.19	14	23955093	C/G	G	5.95368	3	310	DHRS4	1.2819809 (0.2153256)	0	4
2.62307e-09	4:141328979:rs10004323:T_C	4	141328979	ENSG00000164136.17	4	141636583	T/C	C	-5.95346	6	471	IL15	-0.4428418 (0.0743839)	0	1
2.63593e-09	11:2905084:rs451782:T_C	11	2905084	ENSG00000254827.6	11	2903575	T/C	T	5.95296	6	471	SLC22A18AS	0.3920788 (0.0658628)	0	1
2.63916e-09	9:71121727:rs4620343:C_T	9	71121727	ENSG00000083067.22	9	71446835	C/T	T	5.95268	6	471	TRPM3	0.3940397 (0.0661954)	0	1
2.65209e-09	1:111753903:rs197387:A_G	1	111753903	ENSG00000064703.12	1	111755825	A/G	G	5.95183	6	440	DDX20	0.3957705 (0.0664956)	0	1
2.67488e-09	8:22927646:rs2175192:G_A	8	22927646	ENSG00000134020.8	8	22941336	G/A	A	-5.9504	6	471	PEBP4	-0.5892461 (0.0990264)	0	1
2.69127e-09	1:212884307:rs12031546:A_G	1	212884307	ENSG00000162769.13	1	212858275	A/G	G	5.94943	7	508	FLVCR1	0.4917311 (0.0826518)	0	1
2.70115e-09	1:247104366:rs2270616:G_T	1	247104366	ENSG00000188295.14	1	247104372	G/T	T	5.94892	6	471	ZNF669	0.3907569 (0.0656853)	0	1
2.70776e-09	10:14973067:rs11259412:C_T	10	14973067	ENSG00000197889.10	10	14959388	T/C	C	-5.94831	6	471	MEIG1	-0.3829128 (0.0643733)	0	1
2.74104e-09	20:409237:rs4815585:C_T	20	409237	ENSG00000125826.20	20	407498	C/T	C	5.94648	7	508	RBCK1	0.3811807 (0.0641019)	0	1
2.74104e-09	16:67808567:rs113066419:A_C	16	67808567	ENSG00000102904.14	16	67806765	C/A	A	-5.94629	5	404	TSNAXIP1	-0.414902 (0.069775)	0	1
2.74774e-09	1:100018449:rs700532:A_G	1	100018449	ENSG00000117620.15	1	99969865	A/G	G	-5.946	7	508	SLC35A3	-0.4462229 (0.0750459)	0	1
2.74774e-09	1:39869448:rs6684783:C_A	1	39869448	ENSG00000043514.17	1	39883511	C/A	A	5.94615	6	472	TRIT1	0.6175937 (0.1038644)	0	1
2.75783e-09	2:133223485:rs10469554:A_G	2	133223485	ENSG00000150551.11	2	132671579	G/A	A	-5.94537	6	471	LYPD1	-0.4619966 (0.077707)	0	1
2.76795e-09	1:220793420:rs9970238:C_G	1	220793420	ENSG00000117791.16	1	220748225	C/G	G	-5.94468	7	508	MARCHF2	-0.4005595 (0.0673812)	0	2
2.7815e-09	5:82158041:rs1109524:A_G	5	82158041	ENSG00000205464.12	5	82279462	A/G	G	5.94403	6	471	ATP6AP1L	0.6900166 (0.1160856)	0	2
2.78489e-09	3:196317798:rs55903345:G_C	3	196317798	ENSG00000213123.11	3	196318299	C/G	G	5.94383	7	508	TCTEX1D2	0.4328746 (0.0728276)	0	1
2.7883e-09	1:117925888:rs75636513:C_T	1	117925888	ENSG00000065183.16	1	117929720	C/T	T	5.94376	7	508	WDR3	0.9384896 (0.1578948)	0	1
2.79852e-09	3:53237660:rs111716390:T_C	3	53237660	ENSG00000163931.16	3	53256022	T/C	C	5.94308	7	508	TKT	0.440647 (0.0741445)	0	1
2.79852e-09	7:152655054:rs3218499:C_G	7	152655054	ENSG00000196584.3	7	152676141	C/G	G	5.94306	6	471	XRCC2	0.6417464 (0.1079824)	0	1
2.81222e-09	3:49169334:rs11130182:C_T	3	49169334	ENSG00000178467.18	3	48989989	C/T	C	-5.94202	7	507	P4HTM	-0.3618145 (0.0608908)	0	1
2.81565e-09	4:174818803:rs28572132:C_T	4	174818803	ENSG00000168594.15	4	174829668	C/T	T	5.94209	6	471	ADAM29	0.4372773 (0.0735898)	0	1
2.83289e-09	16:67014260:rs115023050:G_A	16	67014260	ENSG00000135722.9	16	67159932	G/A	A	5.94102	6	472	FBXL8	0.4958993 (0.0834704)	0	1
2.83981e-09	5:81275115:rs78298179:T_C	5	81275115	ENSG00000131730.16	5	81233320	T/C	C	5.94069	4	347	CKMT2	0.9687679 (0.1630733)	0	2
2.84327e-09	2:69742001:rs13429773:G_A	2	69742001	ENSG00000196975.16	2	69644425	G/A	A	5.94054	6	472	ANXA4	0.6447703 (0.1085372)	0	1
2.84327e-09	3:190143454:rs2944386:C_T	3	190143454	ENSG00000113946.3	3	190322541	C/T	T	5.94059	6	471	CLDN16	0.3733818 (0.0628527)	0	1
2.86766e-09	3:97941021:rs2201151:G_T	3	97941021	ENSG00000080200.10	3	97822011	G/T	T	-5.9388	7	508	CRYBG3	-0.3934533 (0.0662513)	0	1
2.87116e-09	5:78836800:rs12658420:G_A	5	78836800	ENSG00000113273.17	5	78986087	G/A	A	-5.93869	6	471	ARSB	-0.4580546 (0.0771306)	0	1
2.87116e-09	8:18031225:rs564323:C_T	8	18031225	ENSG00000104760.17	8	17910365	C/T	C	5.9388	7	508	FGL1	0.4465115 (0.0751854)	0	2
2.8852e-09	4:78116179:rs56299187:C_A	4	78116179	ENSG00000138759.19	4	78057323	C/A	A	-5.93785	6	471	FRAS1	-0.3898184 (0.0656498)	0	2
2.99631e-09	2:206765071:rs16838834:T_A	2	206765071	ENSG00000138400.13	2	206765328	T/A	A	5.93199	6	471	MDH1B	0.4456835 (0.0751322)	0	2
3.01462e-09	8:71294824:rs10089775:T_C	8	71294824	ENSG00000104313.20	8	71568767	T/C	C	5.93089	6	471	EYA1	0.585073 (0.0986485)	0	1
3.05156e-09	15:89741295:rs149463324:A_G	15	89741295	ENSG00000166823.5	15	89751310	A/G	G	-5.92861	6	472	MESP1	-0.7404757 (0.1248988)	0	1
3.05528e-09	2:127644167:rs6745343:A_G	2	127644167	ENSG00000169994.18	2	127535802	A/G	G	5.92876	7	508	MYO7B	0.578925 (0.0976469)	0	1
3.05528e-09	19:844042:rs73492537:G_A	19	844042	ENSG00000196415.10	19	840999	G/A	A	5.92871	7	508	PRTN3	0.3660841 (0.0617477)	0	1
3.06646e-09	16:1278431:rs12935781:A_T	16	1278431	ENSG00000095917.14	16	1256059	T/A	T	5.92808	6	472	TPSD1	0.3783143 (0.0638174)	0	2
3.0702e-09	16:77722816:rs7193211:C_T	16	77722816	ENSG00000140876.11	16	77722492	C/T	T	-5.9278	4	347	NUDT7	-0.5937674 (0.1001666)	0	1
3.10025e-09	4:173139744:rs6828429:A_C	4	173139744	ENSG00000109586.12	4	173168811	C/A	A	-5.9262	6	471	GALNT7	-0.5063489 (0.0854425)	0	1
3.11918e-09	14:67723019:rs7149221:G_T	14	67723019	ENSG00000100568.11	14	67674820	G/T	T	5.92531	7	507	VTI1B	0.4180806 (0.0705585)	0	1
3.14969e-09	7:102825511:rs73714523:A_C	7	102825511	ENSG00000173678.14	7	102650325	A/C	C	5.92362	5	384	SPDYE2B	0.9101668 (0.1536504)	0	3
3.15353e-09	10:104182579:rs569967:G_C	10	104182579	ENSG00000197748.12	10	104232362	G/C	G	-5.9232	6	471	CFAP43	-0.3949449 (0.0666776)	0	3
3.15353e-09	10:7752685:rs7907897:T_G	10	7752685	ENSG00000151655.19	10	7703316	T/G	G	5.92354	7	508	ITIH2	0.3777195 (0.0637658)	0	2
3.16121e-09	1:155687562:rs374895029:G_T	1	155687562	ENSG00000132676.16	1	155687960	G/T	T	5.92319	4	316	DAP3	0.4650308 (0.0785102)	0	1
3.16121e-09	15:89579842:rs7180525:C_T	15	89579842	ENSG00000166813.15	15	89655467	C/T	T	5.92319	4	347	KIF7	0.8211637 (0.1386355)	0	1
3.17277e-09	9:127824409:rs3739817:G_A	9	127824409	ENSG00000148356.13	9	127451486	G/A	A	5.9225	7	508	LRSAM1	0.8555448 (0.1444567)	0	1
3.19212e-09	10:104232137:rs3740468:G_T	10	104232137	ENSG00000197748.12	10	104232362	G/T	T	-5.92135	5	383	CFAP43	-0.4478735 (0.0756371)	0	2
3.19212e-09	16:3531081:rs55692568:C_T	16	3531081	ENSG00000103351.13	16	3500976	C/T	T	5.92154	7	508	CLUAP1	0.4895752 (0.082677)	0	4
3.19601e-09	17:2300062:rs35172468:C_G	17	2300062	ENSG00000167721.10	17	2337497	C/G	G	5.92125	5	384	TSR1	0.8800859 (0.1486319)	0	1
3.19601e-09	3:132562081:rs112272900:A_T	3	132562081	ENSG00000081307.12	3	132654446	A/T	T	-5.92102	5	435	UBA5	-0.6340975 (0.1070927)	0	1
3.1999e-09	7:100296891:rs186329359:G_A	7	100296891	ENSG00000085514.16	7	100373458	G/A	A	5.92113	4	316	PILRA	1.193284 (0.2015297)	0	2
3.2116e-09	2:223776179:rs55944411:T_C	2	223776179	ENSG00000152056.17	2	223838027	T/C	C	5.9205	7	508	AP1S3	0.3836167 (0.0647946)	0	1
3.21942e-09	2:241390777:rs1532788:G_T	2	241390777	ENSG00000146205.13	2	241188509	T/G	G	-5.91987	7	508	ANO7	-0.4137577 (0.0698931)	0	2
3.25484e-09	20:58981914:rs13044688:T_C	20	58981914	ENSG00000101160.14	20	59007254	T/C	C	5.9183	7	507	CTSZ	0.4101211 (0.0692971)	0	1
3.26276e-09	6:110356582:rs9400376:G_A	6	110356582	ENSG00000053328.8	6	110358272	G/A	A	5.91795	6	471	METTL24	0.4095991 (0.069213)	0	1
3.27867e-09	1:86375542:rs11161807:A_T	1	86375542	ENSG00000122417.15	1	86396342	A/T	T	-5.91683	7	508	ODF2L	-0.4009516 (0.0677646)	0	1
3.29064e-09	15:41349838:rs28477406:C_G	15	41349838	ENSG00000137806.9	15	41402519	C/G	G	-5.91624	6	472	NDUFAF1	-0.7864977 (0.1329388)	0	1
3.29465e-09	2:11614615:rs11888586:T_G	2	11614615	ENSG00000196208.14	2	11482341	T/G	G	5.91635	6	471	GREB1	0.3758946 (0.0635349)	0	1
3.30266e-09	4:87366211:rs58073039:A_G	4	87366211	ENSG00000198189.11	4	87391188	A/G	A	-5.91576	7	508	HSD17B11	-0.359052 (0.0606942)	0	1
3.30266e-09	19:495600:rs758502:C_T	19	495600	ENSG00000099866.15	19	489176	C/T	T	-5.9157	7	508	MADCAM1	-0.4129517 (0.0698061)	0	1
3.30266e-09	6:122792128:rs9490551:C_A	6	122792128	ENSG00000172594.13	6	122789049	C/A	A	-5.91571	6	471	SMPDL3A	-0.4445448 (0.0751465)	0	1
3.31876e-09	19:22135428:rs12460025:A_G	19	22135428	ENSG00000160321.15	19	22010949	G/A	G	5.91503	6	471	ZNF208	0.436086 (0.0737251)	0	3
3.32683e-09	7:133930257:rs10428917:A_G	7	133930257	ENSG00000131558.15	7	133253073	A/G	G	-5.9145	6	471	EXOC4	-0.5812343 (0.0982727)	0	1
3.33492e-09	16:725955:rs12448312:C_A	16	725955	ENSG00000162004.17	16	726846	C/A	A	-5.91419	7	508	CCDC78	-0.5482641 (0.0927031)	0	1
3.33898e-09	17:16648174:rs28458353:G_A	17	16648174	ENSG00000197566.10	17	16653856	G/A	A	5.91401	6	471	ZNF624	0.5273448 (0.0891688)	0	1
3.40037e-09	13:113549264:rs79924524:G_A	13	113549264	ENSG00000150403.18	13	113491021	G/A	A	5.91116	7	508	TMCO3	0.4912232 (0.083101)	0	1
3.43356e-09	11:65828226:rs111953392:G_A	11	65828226	ENSG00000172803.18	11	65833943	G/A	A	5.90952	7	508	SNX32	0.8537903 (0.1444771)	0	1
3.44609e-09	2:208164418:rs2121268:A_T	2	208164418	ENSG00000188674.11	2	208190030	T/A	A	5.90883	6	471	C2orf80	0.3891031 (0.0658511)	0	1
3.46707e-09	19:7699550:rs12980031:G_T	19	7699550	ENSG00000104921.15	19	7702146	G/T	G	5.90789	6	470	FCER2	0.3720727 (0.0629789)	0	1
3.50089e-09	8:144835761:rs2727234:T_G	8	144835761	ENSG00000161016.17	8	144792587	T/G	G	5.90631	6	472	RPL8	0.5510545 (0.0932993)	0	1
3.50514e-09	17:75523056:rs62088468:A_C	17	75523056	ENSG00000073350.13	17	75525080	C/A	C	5.906	7	508	LLGL2	0.3742629 (0.0633699)	0	1
3.50514e-09	13:27621896:rs2232679:G_C	13	27621896	ENSG00000186184.18	13	27620742	G/C	C	5.9061	7	508	POLR1D	0.5215785 (0.0883118)	0	1
3.5094e-09	8:196791:rs4141094:C_G	8	196791	ENSG00000176269.3	8	167043	G/C	C	5.90586	5	435	OR4F21	0.3970459 (0.0672291)	0	1
3.5094e-09	6:144098358:rs73598612:C_T	6	144098358	ENSG00000169976.7	6	144095573	C/T	T	5.90599	6	471	SF3B5	0.5383377 (0.0911512)	0	1
3.51366e-09	9:14966253:rs12339145:A_T	9	14966253	ENSG00000164946.19	9	14910995	A/T	T	5.90577	6	471	FREM1	0.4805959 (0.0813773)	0	2
3.51366e-09	9:136755040:rs879468:C_T	9	136755040	ENSG00000177984.7	9	136766255	C/T	T	5.90562	6	472	LCN15	0.6858532 (0.1161356)	0	2
3.52219e-09	6:125779052:rs4897156:G_A	6	125779052	ENSG00000135547.9	6	125747664	G/A	A	-5.90519	6	471	HEY2	-0.4548089 (0.0770185)	0	1
3.5695e-09	6:35891667:rs2395646:C_T	6	35891667	ENSG00000096063.16	6	35921342	C/T	T	5.90316	5	435	SRPK1	0.4725054 (0.0800427)	0	1
3.59993e-09	6:89637792:rs34012596:T_C	6	89637792	ENSG00000083099.11	6	89638749	T/C	C	5.90163	7	508	LYRM2	0.5632084 (0.0954326)	0	1
3.59993e-09	1:42470004:rs16829572:A_G	1	42470004	ENSG00000066185.13	1	42456116	A/G	G	-5.90154	7	508	ZMYND12	-0.6335458 (0.1073526)	0	1
3.64384e-09	9:136756764:rs113173469:G_T	9	136756764	ENSG00000187922.14	9	136742959	G/T	T	5.89976	6	472	LCN10	0.7537453 (0.1277587)	0	1
3.65711e-09	1:84521458:rs11163995:T_C	1	84521458	ENSG00000117133.11	1	84479259	T/C	C	-5.89887	6	471	RPF1	-0.491487 (0.0833188)	0	1
3.66599e-09	15:78527264:rs12903129:C_T	15	78527264	ENSG00000188266.14	15	78507564	C/T	T	-5.89854	6	472	HYKK	-0.5197795 (0.08812)	0	1
3.71518e-09	19:49691142:rs1075453:G_C	19	49691142	ENSG00000169169.14	19	49690898	C/G	G	5.8965	7	508	CPT1C	0.3618988 (0.0613752)	0	1
3.73775e-09	1:21454158:rs2010202:A_G	1	21454158	ENSG00000142794.18	1	21440128	A/G	G	-5.89533	6	471	NBPF3	-0.3869615 (0.0656387)	0	2
3.74228e-09	2:195989106:rs13403027:A_G	2	195989106	ENSG00000118997.14	2	196068837	A/G	G	5.89528	7	507	DNAH7	0.4081255 (0.0692292)	0	1
3.7559e-09	9:133409578:rs7851389:T_G	9	133409578	ENSG00000198870.8	9	133376366	T/G	G	5.89479	6	472	STKLD1	0.8267515 (0.1402513)	0	1
3.76501e-09	20:18459541:rs2424205:A_C	20	18459541	ENSG00000089091.16	20	18467281	A/C	A	5.89423	7	507	DZANK1	0.3602606 (0.0611208)	0	1
3.77871e-09	1:15523149:rs4233536:C_T	1	15523149	ENSG00000142615.8	1	15456728	T/C	C	5.89375	7	508	CELA2A	0.375444 (0.0637021)	0	1
3.82011e-09	1:98689522:rs57949842:T_C	1	98689522	ENSG00000162627.17	1	98661701	T/C	C	5.89197	5	435	SNX7	0.5246637 (0.0890473)	0	1
3.86196e-09	4:109711039:rs7674356:C_A	4	109711039	ENSG00000138794.10	4	109703583	A/C	C	-5.88982	6	472	CASP6	-0.4943725 (0.0839368)	0	1
3.86196e-09	1:162783773:rs2490885:C_T	1	162783773	ENSG00000132196.14	1	162790702	T/C	C	5.89011	6	472	HSD17B7	0.5160878 (0.0876194)	0	2
3.88539e-09	5:146628822:rs322487:A_C	5	146628822	ENSG00000156475.18	5	147084784	A/C	C	-5.88887	7	508	PPP2R2B	-0.3626116 (0.0615758)	0	1
3.8901e-09	3:119517170:rs4461452:G_T	3	119517170	ENSG00000113845.10	3	119498547	T/G	G	5.88881	7	508	TIMMDC1	0.3591026 (0.0609805)	0	1
3.95176e-09	4:4279889:rs12646164:A_C	4	4279889	ENSG00000145220.14	4	4290154	A/C	C	-5.88617	6	471	LYAR	-0.3716701 (0.0631429)	0	1
3.97573e-09	15:90887677:rs4932179:G_A	15	90887677	ENSG00000182511.12	15	90883695	G/A	A	5.88522	6	472	FES	0.5003778 (0.0850227)	0	1
3.99018e-09	14:74425634:rs7161507:T_G	14	74425634	ENSG00000183379.9	14	74426210	G/T	T	-5.88446	6	471	SYNDIG1L	-0.382499 (0.0650015)	0	1
3.99501e-09	7:76690731:rs3960530:T_C	7	76690731	ENSG00000146707.14	7	76625683	T/C	C	5.88456	6	471	POMZP3	0.4716782 (0.0801552)	0	3
4.00468e-09	3:146221261:rs9874234:T_A	3	146221261	ENSG00000114698.15	3	146251179	A/T	A	5.88401	6	470	PLSCR4	0.3888655 (0.0660885)	0	1
4.02896e-09	1:100253577:rs7417332:C_T	1	100253577	ENSG00000137996.12	1	100266207	C/T	T	-5.88288	7	508	RTCA	-0.3580099 (0.0608562)	0	1
4.03871e-09	17:75878603:rs116044941:G_C	17	75878603	ENSG00000141569.12	17	75896951	G/C	C	5.88265	7	508	TRIM65	0.4174448 (0.0709621)	0	2
4.0436e-09	1:153628302:rs3806233:G_A	1	153628302	ENSG00000189171.14	1	153631360	G/A	A	5.88257	7	508	S100A13	0.4417679 (0.0750978)	0	1
4.05829e-09	4:185443676:rs4862529:A_G	4	185443676	ENSG00000109771.15	4	185395899	G/A	A	5.88197	6	440	LRP2BP	0.4189212 (0.0712212)	0	2
4.11756e-09	4:121767589:rs4833233:G_A	4	121767589	ENSG00000138686.10	4	121870474	G/A	G	-5.87931	7	508	BBS7	-0.357959 (0.0608845)	0	1
4.11756e-09	1:109740350:rs1332018:G_T	1	109740350	ENSG00000213366.13	1	109668022	G/T	G	5.87958	7	507	GSTM2	0.4524153 (0.0769469)	0	1
4.15755e-09	15:43315763:rs34657657:C_T	15	43315763	ENSG00000140265.12	15	43371025	C/T	T	5.87791	7	507	ZSCAN29	0.4664067 (0.0793491)	0	1
4.16257e-09	10:25088619:rs11014395:T_C	10	25088619	ENSG00000151023.17	10	25062279	T/C	C	5.87774	5	435	ENKUR	0.4764549 (0.0810608)	0	1
4.17264e-09	6:107176330:rs9486547:T_C	6	107176330	ENSG00000164494.12	6	107459564	T/C	T	5.87726	6	471	PDSS2	0.4511538 (0.0767627)	0	1
4.17768e-09	2:61053263:rs72809447:T_G	2	61053263	ENSG00000162929.14	2	61065871	T/G	G	-5.87697	6	471	KIAA1841	-0.4011689 (0.0682611)	0	1
4.19791e-09	9:35736201:rs12339916:T_C	9	35736201	ENSG00000107185.10	9	35749287	T/C	C	5.87621	6	472	RGP1	0.4908604 (0.0835335)	0	1
4.22843e-09	9:77272392:rs72744217:A_G	9	77272392	ENSG00000156049.7	9	77648322	A/G	G	-5.87493	7	508	GNA14	-0.7507739 (0.1277928)	0	1
4.23354e-09	7:129686217:rs12538553:C_A	7	129686217	ENSG00000106459.15	7	129611720	C/A	A	-5.8747	7	507	NRF1	-0.4282565 (0.0728985)	0	1
4.25917e-09	4:26862694:rs74652879:A_T	4	26862694	ENSG00000109689.16	4	26857601	A/T	T	5.87381	6	471	STIM2	0.6192975 (0.1054337)	0	1
4.26947e-09	16:81098830:rs11860705:C_G	16	81098830	ENSG00000166455.13	16	81077267	C/G	G	-5.87339	7	508	C16orf46	-0.4128783 (0.0702964)	0	1
4.27462e-09	6:83161287:rs57030616:A_T	6	83161287	ENSG00000013375.16	6	83193936	A/T	T	5.87321	6	472	PGM3	0.6702534 (0.1141204)	0	1
4.30569e-09	12:122281007:rs907485:G_A	12	122281007	ENSG00000139719.11	12	122266494	G/A	A	5.87206	7	508	VPS33A	0.4881808 (0.0831362)	0	1
4.3213e-09	5:144203641:rs6881195:G_A	5	144203641	ENSG00000145817.17	5	144170714	G/A	A	-5.87136	7	508	YIPF5	-0.3643726 (0.0620593)	0	1
4.33697e-09	8:65568328:rs4294622:A_C	8	65568328	ENSG00000104442.10	8	65634217	A/C	C	5.87081	7	508	ARMC1	0.5110352 (0.0870468)	0	1
4.34745e-09	19:17345414:rs10421557:A_G	19	17345414	ENSG00000130299.17	19	17334920	G/A	G	-5.87024	6	472	GTPBP3	-0.3704318 (0.0631033)	0	1
4.34745e-09	15:75004660:rs12912959:G_A	15	75004660	ENSG00000138621.12	15	75023587	G/A	G	5.87055	5	403	PPCDC	0.4193563 (0.0714339)	0	1
4.3527e-09	17:36572723:rs7223633:C_T	17	36572723	ENSG00000278259.4	17	36543435	C/T	T	-5.87002	6	472	MYO19	-0.3825369 (0.0651679)	0	1
4.38431e-09	2:11148451:rs12995564:C_T	2	11148451	ENSG00000150873.11	2	11133053	C/T	T	5.86904	7	508	C2orf50	0.4472916 (0.0762121)	0	2
4.3949e-09	19:42390136:rs12165130:C_A	19	42390136	ENSG00000079385.22	19	42561234	A/C	A	5.86874	6	472	CEACAM1	0.5334041 (0.090889)	0	1
4.3949e-09	1:70963438:rs486625:T_C	1	70963438	ENSG00000050628.20	1	71047808	C/T	T	5.86879	6	471	PTGER3	0.3692906 (0.0629245)	0	3
4.41615e-09	19:42405202:rs7255343:G_A	19	42405202	ENSG00000131126.18	19	43401496	G/A	A	5.86793	6	472	TEX101	0.6620321 (0.1128221)	0	1
4.42148e-09	3:15417528:rs9815876:T_C	3	15417528	ENSG00000206562.11	3	15427540	C/T	C	-5.86744	7	508	METTL6	-0.3685536 (0.0628133)	0	1
4.42148e-09	11:13141272:rs7925935:A_G	11	13141272	ENSG00000189431.8	11	13009316	G/A	G	5.86763	5	435	RASSF10	0.5069562 (0.0863987)	0	1
4.43751e-09	8:143609342:rs2278898:G_C	8	143609342	ENSG00000104524.14	8	143609773	G/C	C	5.86714	7	508	PYCR3	0.6207346 (0.1057985)	0	1
4.44822e-09	2:36558255:rs10178002:A_G	2	36558255	ENSG00000171055.15	2	36646087	A/G	A	5.86661	7	508	FEZ2	0.3562516 (0.0607253)	0	2
4.44822e-09	5:178884954:rs6896077:C_T	5	178884954	ENSG00000198939.8	5	178895898	C/T	T	5.86673	6	471	ZFP2	0.3820906 (0.0651284)	0	1
4.5076e-09	10:88632011:rs6586142:G_T	10	88632011	ENSG00000204022.9	10	88586762	T/G	G	-5.86432	6	471	LIPJ	-0.5698918 (0.0971794)	0	1
4.60643e-09	10:13302221:rs825613:A_C	10	13302221	ENSG00000107537.14	10	13302412	C/A	A	5.86083	5	435	PHYH	0.6734938 (0.1149143)	0	1
4.61754e-09	1:10430493:rs661272:G_C	1	10430493	ENSG00000175279.22	1	10430783	G/C	C	5.86058	7	508	CENPS	0.4591797 (0.0783506)	0	1
4.6231e-09	9:104583068:rs10820671:C_T	9	104583068	ENSG00000277556.1	9	104599413	C/T	C	5.86025	6	334	OR13C5	0.4331367 (0.073911)	0	1
4.65102e-09	6:106534767:rs7454837:G_A	6	106534767	ENSG00000272398.6	6	106975627	G/A	G	-5.85912	6	471	CD24	-0.3690071 (0.0629799)	0	1
4.66224e-09	13:49469090:rs9596111:G_A	13	49469090	ENSG00000102547.19	13	49444064	G/A	A	-5.85866	7	508	CAB39L	-0.6643002 (0.1133877)	0	3
4.68475e-09	20:63296725:rs60546976:G_A	20	63296725	ENSG00000101203.16	20	63293186	G/A	A	-5.85784	4	347	COL20A1	-0.9101676 (0.1553761)	0	1
4.7017e-09	16:3326018:rs1690429:T_C	16	3326018	ENSG00000168158.4	16	3355889	T/C	T	-5.85731	6	471	OR2C1	-0.5376984 (0.0917996)	0	1
4.70736e-09	20:63891113:rs7000:A_G	20	63891113	ENSG00000101150.17	20	63865228	G/A	A	-5.85712	7	508	TPD52L2	-0.3950355 (0.0674453)	0	1
4.71303e-09	19:22425081:rs34187872:G_A	19	22425081	ENSG00000197360.9	19	22532485	G/A	A	-5.85681	5	435	ZNF98	-0.4239809 (0.0723911)	0	2
4.73008e-09	17:16319925:rs77888478:C_A	17	16319925	ENSG00000108474.17	17	16217209	C/A	A	-5.85638	6	472	PIGL	-0.4520451 (0.0771884)	0	1
4.75291e-09	4:129086937:rs1854773:T_C	4	129086937	ENSG00000151470.13	4	129093601	C/T	T	5.85577	7	507	C4orf33	0.3560628 (0.0608055)	0	2
4.75291e-09	1:37691230:rs3762352:T_C	1	37691230	ENSG00000196449.4	1	37806976	C/T	T	5.85572	7	508	YRDC	0.4106288 (0.0701243)	0	1
4.76436e-09	16:733004:rs2071951:C_T	16	733004	ENSG00000103245.14	16	741329	T/C	C	5.85526	7	508	CIAO3	0.4360307 (0.0744683)	0	1
4.78735e-09	9:136755608:rs2784068:C_A	9	136755608	ENSG00000204001.9	9	136758543	C/A	A	-5.85438	7	507	LCN8	-0.3707033 (0.0633207)	0	1
4.80466e-09	17:75185523:rs8082337:A_G	17	75185523	ENSG00000125450.11	17	75205659	G/A	A	5.8539	6	471	NUP85	0.6975603 (0.1191617)	0	1
4.82204e-09	2:218572249:rs623174:A_T	2	218572249	ENSG00000144580.13	2	218568580	A/T	A	5.85331	7	508	CNOT9	0.3557007 (0.0607692)	0	1
4.87452e-09	12:71935095:rs73338884:T_C	12	71935095	ENSG00000139287.13	12	71938845	C/T	C	-5.85122	6	471	TPH2	-0.4132598 (0.0706279)	0	1
4.88039e-09	12:4635340:rs2011272:G_C	12	4635340	ENSG00000111254.8	12	4649051	G/C	C	-5.85106	6	471	AKAP3	-0.4224253 (0.0721963)	0	2
4.88039e-09	3:42887535:rs73829301:C_T	3	42887535	ENSG00000240747.7	3	42936862	C/T	T	-5.85101	5	384	KRBOX1	-1.1399939 (0.1948373)	0	1
4.88626e-09	1:20500417:rs529974:G_A	1	20500417	ENSG00000090432.7	1	20508151	G/A	A	-5.8509	7	508	MUL1	-0.4046369 (0.0691581)	0	1
4.92164e-09	2:3608589:rs72769303:G_A	2	3608589	ENSG00000118004.17	2	3594832	G/A	A	5.84987	3	298	COLEC11	1.8609036 (0.3181101)	0	3
4.92164e-09	6:121198162:rs78132832:A_G	6	121198162	ENSG00000146350.14	6	121334745	A/G	G	-5.84967	5	435	TBC1D32	-0.4579083 (0.0782794)	0	1
4.92164e-09	1:117073657:rs10494196:T_C	1	117073657	ENSG00000116830.12	1	117060326	T/C	C	5.84995	6	471	TTF2	0.5974351 (0.1021266)	0	2
4.93349e-09	13:28718735:rs3764098:A_G	13	28718735	ENSG00000139508.14	13	28718970	A/G	G	-5.8492	6	470	SLC46A3	-0.3710302 (0.0634326)	0	1
4.98716e-09	2:110227653:rs11965102:A_G	2	110227653	ENSG00000175701.10	2	110245311	A/G	G	-5.84755	6	470	MTLN	-0.3933248 (0.0672632)	0	1
5.01119e-09	3:68986957:rs6804484:T_G	3	68986957	ENSG00000163378.14	3	69013684	G/T	T	-5.84668	7	508	EOGT	-0.3552355 (0.0607585)	0	1
5.01722e-09	22:43039806:rs1052163:C_T	22	43039806	ENSG00000100271.17	22	43089419	C/T	T	-5.84648	7	508	TTLL1	-0.3556689 (0.0608347)	0	1
5.03534e-09	17:15481444:rs78203386:C_G	17	15481444	ENSG00000239704.11	17	15475728	C/G	G	-5.84595	5	435	CDRT4	-0.7207616 (0.1232925)	0	1
5.07787e-09	21:44987936:rs10854468:C_T	21	44987936	ENSG00000160256.13	21	44940012	C/T	T	-5.84442	6	472	FAM207A	-0.3704854 (0.0633913)	0	1
5.10233e-09	15:32618904:rs60252695:T_C	15	32618904	ENSG00000198826.11	15	32615159	T/C	C	-5.8438	6	471	ARHGAP11A	-0.414295 (0.0708948)	0	1
5.1146e-09	20:63261544:rs3589:C_T	20	63261544	ENSG00000101198.15	20	63272694	T/C	C	5.84344	7	508	NKAIN4	0.3700961 (0.0633354)	0	2
5.1146e-09	10:68877689:rs7095976:A_G	10	68877689	ENSG00000165730.16	10	68827531	A/G	A	5.84344	7	508	STOX1	0.3599909 (0.061606)	0	1
5.16398e-09	1:225128607:rs554241282:A_T	1	225128607	ENSG00000185842.15	1	224896262	A/T	T	-5.84178	6	472	DNAH14	-0.7150487 (0.1224025)	0	2
5.17639e-09	2:177606129:rs57953619:A_G	2	177606129	ENSG00000197557.7	2	177618742	A/G	G	-5.84125	7	508	TTC30A	-0.4495747 (0.0769655)	0	1
5.19507e-09	10:43125875:rs2742237:C_G	10	43125875	ENSG00000169826.8	10	43138445	C/G	C	5.84098	7	508	CSGALNACT2	0.8714816 (0.1492013)	0	1
5.22008e-09	17:3602640:rs161374:A_G	17	3602640	ENSG00000197417.8	17	3636250	G/A	A	-5.83997	7	508	SHPK	-0.4655414 (0.0797164)	0	2
5.22635e-09	17:44324751:rs1059555:C_T	17	44324751	ENSG00000013306.16	17	44324870	C/T	T	5.83991	7	507	SLC25A39	0.4135636 (0.0708168)	0	1
5.23892e-09	12:133127420:rs73162457:G_A	12	133127420	ENSG00000090612.21	12	133181409	G/A	A	-5.83925	7	508	ZNF268	-0.5380427 (0.0921425)	0	1
5.30217e-09	7:102478908:rs145506845:C_T	7	102478908	ENSG00000173678.14	7	102650325	C/T	T	5.83752	6	472	SPDYE2B	0.5696306 (0.0975809)	0	2
5.31491e-09	5:80597700:rs173441:G_A	5	80597700	ENSG00000228716.7	5	80654983	A/G	G	-5.83682	6	471	DHFR	-0.3798303 (0.0650749)	0	4
5.31491e-09	7:76021767:rs6467975:T_C	7	76021767	ENSG00000146701.12	7	76048051	T/C	C	5.83716	7	508	MDH2	0.4037467 (0.0691683)	0	1
5.31491e-09	11:64380422:rs78635805:G_T	11	64380422	ENSG00000149761.9	11	64225941	G/T	T	-5.8369	5	384	NUDT22	-0.5104652 (0.0874548)	0	1
5.33408e-09	7:75542108:rs11762702:C_G	7	75542108	ENSG00000286038.1	7	75281243	C/G	G	5.83657	6	471	AC211486.7	0.811514 (0.1390395)	0	1
5.34048e-09	1:92066426:rs17131596:A_G	1	92066426	ENSG00000230667.5	1	92075441	A/G	G	5.83621	7	508	SETSIP	0.7192033 (0.1232312)	0	1
5.35331e-09	11:6608300:rs2048092:G_A	11	6608300	ENSG00000166337.10	11	6612539	G/A	G	5.83598	7	508	TAF10	0.3577106 (0.061294)	0	1
5.35973e-09	19:5910084:rs7260578:G_A	19	5910084	ENSG00000087903.13	19	6199572	G/A	A	-5.83545	7	508	RFX2	-0.3548914 (0.0608164)	0	1
5.37261e-09	5:177792132:rs10044584:G_A	5	177792132	ENSG00000170074.19	5	177783398	G/A	A	-5.83504	4	347	FAM153A	-0.9530912 (0.1633393)	0	2
5.39845e-09	1:28079662:rs12144104:G_A	1	28079662	ENSG00000158161.16	1	28088637	G/A	A	5.83444	6	471	EYA3	0.3796858 (0.0650767)	0	1
5.40493e-09	11:47451020:rs138304773:T_C	11	47451020	ENSG00000109919.10	11	47642607	T/C	C	-5.83403	6	472	MTCH2	-0.5057631 (0.0866919)	0	1
5.43743e-09	13:110626351:rs61970485:T_G	13	110626351	ENSG00000213995.11	13	110622216	T/G	G	5.83328	7	508	NAXD	0.4086187 (0.0700496)	0	1
5.48326e-09	13:75623707:rs9573592:G_A	13	75623707	ENSG00000118939.17	13	75549480	G/A	A	-5.83175	6	471	UCHL3	-0.5465103 (0.0937129)	0	1
5.52284e-09	1:150888753:rs6669855:C_T	1	150888753	ENSG00000143452.16	1	150720895	T/C	T	5.83077	7	508	HORMAD1	0.4244974 (0.072803)	0	1
5.52947e-09	17:4434117:rs3809853:C_G	17	4434117	ENSG00000182557.8	17	4433940	C/G	G	-5.83029	6	471	SPNS3	-0.3810253 (0.0653527)	0	1
5.54938e-09	5:36238:rs73016588:C_A	5	36238	ENSG00000153404.14	5	92151	C/A	A	5.82986	6	472	PLEKHG4B	0.5012904 (0.0859867)	0	1
5.56937e-09	19:32611453:rs12150976:T_C	19	32611453	ENSG00000105185.12	19	32581190	T/C	C	5.82926	6	420	PDCD5	0.6590335 (0.1130561)	0	2
5.57605e-09	8:10498248:rs77963896:C_A	8	10498248	ENSG00000184647.11	8	10525532	C/A	A	5.82916	6	471	PRSS55	1.2145058 (0.2083502)	0	2
5.58943e-09	5:172513541:rs34721678:C_G	5	172513541	ENSG00000120129.6	5	172771195	G/C	G	5.82869	5	435	DUSP1	0.3841876 (0.0659132)	0	1
5.62302e-09	2:130350978:rs73960311:G_T	2	130350978	ENSG00000136710.10	2	130342224	G/T	T	-5.82751	6	472	CCDC115	-0.7691 (0.1319774)	0	1
5.62302e-09	2:86509238:rs4832294:C_A	2	86509238	ENSG00000115561.16	2	86563479	A/C	C	-5.82746	7	508	CHMP3	-0.4046115 (0.0694319)	0	1
5.62976e-09	3:195921637:rs2046969:C_G	3	195921637	ENSG00000176945.17	3	195720884	C/G	C	-5.82732	7	508	MUC20	-0.6609696 (0.113426)	0	2
5.64326e-09	1:161309440:rs7531561:G_C	1	161309440	ENSG00000158887.17	1	161309972	C/G	C	5.8271	7	508	MPZ	0.3542083 (0.0607864)	0	1
5.70442e-09	18:45737563:rs11082466:C_T	18	45737563	ENSG00000141469.18	18	45724127	T/C	C	-5.82511	7	508	SLC14A1	-0.376656 (0.0646608)	0	1
5.75244e-09	1:167128708:rs267747:G_A	1	167128708	ENSG00000198842.10	1	167094075	G/A	A	5.824	6	471	DUSP27	0.3672401 (0.0630564)	0	1
5.75933e-09	5:65639217:rs154865:C_T	5	65639217	ENSG00000253251.2	5	65624765	C/T	T	5.82367	7	507	SHLD3	0.372931 (0.0640371)	0	1
5.79391e-09	10:130086150:rs12573487:C_A	10	130086150	ENSG00000237489.5	10	130110830	C/A	A	5.82265	5	435	C10orf143	0.6013976 (0.1032859)	0	1
5.79391e-09	2:42009484:rs4952394:C_T	2	42009484	ENSG00000162878.13	2	42048021	T/C	C	-5.82247	6	471	PKDCC	-0.3741431 (0.0642585)	0	1
5.8078e-09	6:159735234:rs7745398:A_G	6	159735234	ENSG00000146453.13	6	159800249	A/G	G	5.82236	7	508	PNLDC1	0.35385 (0.0607744)	0	1
5.85666e-09	8:85281577:rs4740047:G_A	8	85281577	ENSG00000164879.7	8	85373436	G/A	G	-5.82077	6	471	CA3	-0.3818958 (0.0656092)	0	1
5.85666e-09	7:5861676:rs6965967:C_G	7	5861676	ENSG00000122674.12	7	5898733	C/G	G	-5.82073	5	384	CCZ1	-0.9928806 (0.1705765)	0	4
5.8707e-09	17:4854434:rs72835022:G_C	17	4854434	ENSG00000108556.10	17	4903098	G/C	C	5.82057	7	508	CHRNE	1.0617831 (0.1824189)	0	1
5.87773e-09	19:42393501:rs13346837:T_G	19	42393501	ENSG00000231924.9	19	42879822	G/T	G	5.82033	6	472	PSG1	0.4719132 (0.0810802)	0	1
5.89886e-09	16:67979443:rs11643888:G_A	16	67979443	ENSG00000167264.18	16	67987761	G/A	A	-5.81942	7	508	DUS2	-0.6489813 (0.1115199)	0	1
5.90592e-09	20:38928905:rs59777567:A_G	20	38928905	ENSG00000101447.15	20	38926312	A/G	A	5.81954	7	508	FAM83D	0.3560474 (0.0611814)	0	1
5.95559e-09	7:134071828:rs79103196:T_C	7	134071828	ENSG00000155530.3	7	134127299	T/C	C	-5.81799	6	472	LRGUK	-0.5943581 (0.1021587)	0	1
5.96272e-09	1:247932966:rs4572001:T_C	1	247932966	ENSG00000177201.2	1	248303424	T/C	C	-5.81765	6	471	OR2T12	-0.3832395 (0.0658753)	0	1
5.96272e-09	4:56428308:rs80184911:G_A	4	56428308	ENSG00000128059.8	4	56435615	G/A	A	-5.81764	6	472	PPAT	-0.6108321 (0.1049965)	0	1
5.977e-09	19:48323909:rs752726768:A_C	19	48323909	ENSG00000105479.15	19	48320811	A/C	A	5.81752	5	435	CCDC114	0.3852751 (0.0662267)	0	2
5.977e-09	3:119500056:rs6788474:T_C	3	119500056	ENSG00000121594.12	3	119559614	C/T	T	5.81755	7	508	CD80	0.3548367 (0.0609942)	0	1
5.98415e-09	1:223766636:rs28370152:C_T	1	223766636	ENSG00000162909.18	1	223701593	C/T	T	-5.81714	7	508	CAPN2	-0.6758149 (0.1161764)	0	1
5.99848e-09	11:126293229:rs609634:C_T	11	126293229	ENSG00000110074.11	11	126269145	T/C	C	-5.81668	7	508	FOXRED1	-0.3552586 (0.0610758)	0	1
6.01285e-09	9:133372523:rs3758348:G_C	9	133372523	ENSG00000148290.10	9	133356676	G/C	C	-5.81638	7	508	SURF1	-0.5804247 (0.0997914)	0	4
6.08517e-09	7:100552355:rs2406243:G_A	7	100552355	ENSG00000205307.12	7	100573900	G/A	A	5.81441	7	508	SAP25	0.5512931 (0.094815)	0	1
6.10704e-09	16:83906979:rs3815806:C_T	16	83906979	ENSG00000103150.7	16	83899115	C/T	T	-5.8138	7	508	MLYCD	-0.469875 (0.0808206)	0	1
6.13631e-09	1:247927697:rs2153348:C_T	1	247927697	ENSG00000197454.2	1	248013660	C/T	C	5.81309	6	471	OR2L5	0.3660025 (0.0629618)	0	1
6.13631e-09	6:149990195:rs942513:G_A	6	149990195	ENSG00000111981.5	6	149963943	G/A	A	5.81312	6	471	ULBP1	0.3834918 (0.0659701)	0	3
6.13631e-09	19:2833433:rs885704:A_G	19	2833433	ENSG00000186300.12	19	2841437	A/G	G	-5.81291	7	508	ZNF555	-0.4911222 (0.0844882)	0	1
6.15835e-09	19:14607901:rs10416413:C_T	19	14607901	ENSG00000187912.11	19	14583084	C/T	T	-5.81226	6	471	CLEC17A	-0.3707123 (0.063781)	0	1
6.17308e-09	21:28856046:rs2832116:C_A	21	28856046	ENSG00000156239.12	21	28885371	C/A	C	5.81201	6	471	N6AMT1	0.3794464 (0.0652866)	0	2
6.26971e-09	16:30941325:rs9929927:T_G	16	30941325	ENSG00000099377.14	16	30988271	T/G	G	5.80952	6	472	HSD3B7	0.4055821 (0.0698134)	0	1
6.32235e-09	10:79598601:rs1582886:G_A	10	79598601	ENSG00000228570.7	10	79841358	A/G	A	-5.80792	6	471	NUTM2E	-0.3667323 (0.0631435)	0	2
6.38304e-09	5:651919:rs12518227:C_T	5	651919	ENSG00000188818.12	5	850986	C/T	T	-5.80634	7	508	ZDHHC11	-0.4202367 (0.0723755)	0	1
6.42125e-09	6:85468944:rs12664908:G_T	6	85468944	ENSG00000135318.12	6	85449584	G/T	T	5.8054	7	508	NT5E	0.4164397 (0.0717332)	0	1
6.42892e-09	10:130073605:rs662041:G_A	10	130073605	ENSG00000237489.5	10	130110830	A/G	G	5.80532	6	471	C10orf143	0.6311052 (0.1087116)	0	2
6.4366e-09	4:149896954:rs60359079:G_A	4	149896954	ENSG00000234828.8	4	149896233	G/A	A	5.80506	4	347	IQCM	0.8822914 (0.1519866)	0	1
6.4366e-09	2:37269236:rs57555618:C_G	2	37269236	ENSG00000115828.17	2	37342827	C/G	G	-5.80499	6	472	QPCT	-0.6629898 (0.1142103)	0	2
6.48286e-09	1:147503446:rs2201605:C_A	1	147503446	ENSG00000263956.6	1	148152322	C/A	C	-5.80372	6	471	NBPF11	-0.3683538 (0.0634685)	0	2
6.4906e-09	19:12721054:rs111240361:G_A	19	12721054	ENSG00000123154.12	19	12666807	G/A	A	5.80363	4	347	WDR83	1.2005138 (0.2068556)	0	1
6.52944e-09	15:88896301:rs16942442:A_G	15	88896301	ENSG00000140511.11	15	88895626	A/G	A	5.80264	7	508	HAPLN3	0.3530913 (0.0608502)	0	1
6.53724e-09	1:151844596:rs9645406:T_C	1	151844596	ENSG00000196407.12	1	151853712	T/C	T	-5.80231	6	471	THEM5	-0.3856241 (0.0664605)	0	1
6.59993e-09	17:36558309:rs12603391:A_G	17	36558309	ENSG00000277161.2	17	36537094	A/G	G	-5.80079	6	472	PIGW	-0.3660069 (0.0630961)	0	1
6.68708e-09	16:74434140:rs3863436:T_C	16	74434140	ENSG00000140839.11	16	74421953	C/T	T	5.79862	7	508	CLEC18B	0.3593952 (0.0619795)	0	1
6.71905e-09	16:53646581:rs116041137:T_C	16	53646581	ENSG00000103494.14	16	53703938	T/C	C	-5.79772	2	105	RPGRIP1L	-1.395939 (0.2407739)	0	2
6.71905e-09	5:180861455:rs2591464:G_C	5	180861455	ENSG00000196670.13	5	180861285	G/C	G	5.79796	7	508	ZFP62	0.399751 (0.0689469)	0	1
6.72707e-09	12:48493376:rs2731107:G_C	12	48493376	ENSG00000284723.1	12	48525632	G/C	C	5.79771	7	508	OR8S1	0.352355 (0.0607749)	0	1
6.75117e-09	4:75878204:rs6856577:T_C	4	75878204	ENSG00000138744.16	4	75940949	T/C	C	5.79705	6	472	NAAA	0.5492342 (0.0947437)	0	3
6.80773e-09	3:51998133:rs7432986:A_G	3	51998133	ENSG00000162244.12	3	51995895	A/G	G	-5.79549	6	472	RPL29	-0.4554542 (0.0785877)	0	1
6.89756e-09	1:247002715:rs2818872:A_G	1	247002715	ENSG00000197472.15	1	247008093	G/A	A	-5.79325	6	471	ZNF695	-0.6505145 (0.1122883)	0	1
6.90578e-09	1:25390817:rs1053361:G_C	1	25390817	ENSG00000188672.18	1	25430192	C/G	C	5.79334	6	472	RHCE	0.4552965 (0.0785896)	0	2
6.92225e-09	1:171296237:rs2006986:G_A	1	171296237	ENSG00000076258.10	1	171314183	G/A	G	-5.79271	6	471	FMO4	-0.3713963 (0.0641144)	0	1
6.9719e-09	13:100588735:rs3825502:C_A	13	100588735	ENSG00000134864.10	13	100589528	C/A	A	5.79163	5	435	GGACT	1.1324835 (0.195538)	0	2
6.9719e-09	2:100425836:rs6738454:A_C	2	100425836	ENSG00000204640.1	2	100470482	C/A	A	5.7918	7	508	NMS	0.3541327 (0.0611438)	0	1
6.98021e-09	16:14889311:rs3743531:C_G	16	14889311	ENSG00000179889.19	16	14974591	C/G	G	-5.79133	6	471	PDXDC1	-0.617136 (0.1065621)	0	1
6.98853e-09	19:54207390:rs2304523:G_T	19	54207390	ENSG00000170889.14	19	54200858	T/G	T	5.79133	6	471	RPS9	0.3700006 (0.0638887)	0	1
7.03027e-09	20:37281057:rs6032600:C_T	20	37281057	ENSG00000101363.12	20	37289638	T/C	T	-5.79014	6	472	MANBAL	-0.3745061 (0.0646799)	0	1
7.0891e-09	7:12486772:rs17166087:G_A	7	12486772	ENSG00000226690.8	7	12469621	G/A	A	5.78882	6	471	AC013470.2	0.4062358 (0.0701759)	0	1
7.11447e-09	15:49672674:rs73391029:G_A	15	49672674	ENSG00000104047.15	15	49621037	G/A	A	5.78825	6	472	DTWD1	0.6050986 (0.1045392)	3.92157e-05	1
7.19965e-09	4:99596453:rs17029211:G_A	4	99596453	ENSG00000145331.14	4	99564039	G/A	A	-5.78612	6	471	TRMT10A	-0.5151502 (0.0890321)	3.92003e-05	1
7.20822e-09	8:144817218:rs2727243:A_C	8	144817218	ENSG00000196378.11	8	144787345	C/A	C	-5.78594	7	507	ZNF34	-0.3651481 (0.0631096)	3.9185e-05	1
7.234e-09	1:148357013:rs3009464:G_T	1	148357013	ENSG00000270629.6	1	148598695	G/T	T	-5.78529	5	435	NBPF14	-0.4866906 (0.0841255)	3.91696e-05	1
7.25987e-09	1:9235735:rs11121349:G_C	1	9235735	ENSG00000049239.12	1	9234775	G/C	G	5.78495	7	508	H6PD	0.354873 (0.0613441)	3.91543e-05	1
7.26851e-09	16:20754621:rs12926853:A_C	16	20754621	ENSG00000166743.9	16	20698890	C/A	C	-5.78443	7	508	ACSM1	-0.3585706 (0.0619889)	3.91236e-05	1
7.26851e-09	16:2080685:rs9936277:T_C	16	2080685	ENSG00000103197.18	16	2047977	T/C	C	-5.78442	7	508	TSC2	-0.5279574 (0.0912723)	3.91236e-05	1
7.29449e-09	7:102711649:rs115841337:T_A	7	102711649	ENSG00000105808.17	7	102616757	T/A	A	5.7841	5	384	RASA4	0.8435851 (0.1458457)	3.91083e-05	1
7.35548e-09	20:31647539:rs111312093:C_T	20	31647539	ENSG00000101306.10	20	31819308	C/T	T	5.78261	4	316	MYLK2	0.9976765 (0.1725306)	3.9093e-05	1
7.373e-09	11:111745437:rs12279604:G_A	11	111745437	ENSG00000137713.16	11	111766389	G/A	A	5.78227	6	472	PPP2R1B	0.5833188 (0.1008807)	3.90778e-05	1
7.38177e-09	6:30998364:rs11970559:G_A	6	30998364	ENSG00000204536.14	6	31158238	G/A	A	5.78206	5	384	CCHCR1	0.9595108 (0.1659462)	0.000323625	2
7.38177e-09	17:3530249:rs4790510:A_G	17	3530249	ENSG00000159961.2	17	3411370	A/G	G	5.78207	6	472	OR3A3	0.3671103 (0.0634911)	3.90625e-05	1
7.39935e-09	15:52583631:rs12903617:C_T	15	52583631	ENSG00000047346.12	15	52709817	C/T	T	5.78161	7	508	FAM214A	0.3745938 (0.0647905)	3.90472e-05	1
7.40815e-09	15:23699783:rs4468563:T_C	15	23699783	ENSG00000182636.8	15	23687305	T/C	T	5.78153	6	471	NDN	0.3643768 (0.0630243)	3.9032e-05	1
7.41697e-09	15:65433309:rs599120:C_T	15	65433309	ENSG00000074621.14	15	65611378	T/C	T	-5.78115	6	472	SLC24A1	-0.4934126 (0.0853485)	3.90168e-05	1
7.42579e-09	1:230752755:rs11590877:G_T	1	230752755	ENSG00000135773.13	1	230747384	G/T	T	-5.78088	6	471	CAPN9	-0.3741678 (0.064725)	0.000322581	2
7.45232e-09	4:103241448:rs150648621:C_T	4	103241448	ENSG00000164039.15	4	103099870	C/T	T	-5.78039	6	472	BDH2	-0.769645 (0.1331476)	3.90016e-05	1
7.50567e-09	3:146544994:rs1079369:A_G	3	146544994	ENSG00000188313.13	3	146544856	A/G	G	-5.77918	6	471	PLSCR1	-0.3734916 (0.0646271)	3.89864e-05	1
7.54143e-09	2:70066243:rs1242435800:A_T	2	70066243	ENSG00000244617.2	2	69962262	A/T	T	-5.77829	6	472	ASPRV1	-0.4348056 (0.0752481)	0.000321543	2
7.56837e-09	3:196936707:rs73891584:A_G	3	196936707	ENSG00000114503.11	3	196942594	A/G	G	5.77798	6	472	NCBP2	0.7029352 (0.1216576)	3.89712e-05	1
7.64974e-09	16:57452671:rs62037143:T_C	16	57452671	ENSG00000102978.13	16	57462669	T/C	C	5.77604	6	471	POLR2C	0.5025299 (0.0870024)	3.8956e-05	1
7.67705e-09	14:95146760:rs10141138:C_G	14	95146760	ENSG00000100697.14	14	95157422	C/G	G	5.77547	6	472	DICER1	0.420735 (0.0728486)	3.89257e-05	1
7.67705e-09	10:23142402:rs7078744:T_C	10	23142402	ENSG00000168267.7	10	23192312	T/C	C	5.77548	6	471	PTF1A	0.4540744 (0.078621)	3.89257e-05	1
7.69531e-09	6:158978634:rs10455837:A_G	6	158978634	ENSG00000130363.11	6	158999922	A/G	G	5.77507	6	471	RSPH3	0.3790966 (0.0656436)	3.89105e-05	1
7.74114e-09	11:18458380:rs3993284:T_C	11	18458380	ENSG00000166800.10	11	18455824	T/C	T	-5.77382	6	470	LDHAL6A	-0.3639856 (0.0630407)	3.88802e-05	1
7.74114e-09	6:36946994:rs2145435:A_G	6	36946994	ENSG00000164530.15	6	36948263	A/G	G	5.7741	7	508	PI16	0.4226181 (0.0731921)	3.88802e-05	1
7.80576e-09	3:19919337:rs137992334:C_T	3	19919337	ENSG00000163576.18	3	19947025	C/T	T	-5.77255	4	347	EFHB	-0.9564438 (0.1656883)	0	4
7.81503e-09	5:150008777:rs1469689:C_T	5	150008777	ENSG00000113716.13	5	150000655	C/T	T	5.77243	7	508	HMGXB3	0.400036 (0.0693011)	3.88651e-05	1
7.86156e-09	8:7058151:rs6988319:C_G	8	7058151	ENSG00000237038.5	8	7973253	G/C	C	-5.7712	5	435	USP17L8	-0.610314 (0.1057516)	3.885e-05	1
7.89898e-09	2:67335098:rs6546294:C_T	2	67335098	ENSG00000143971.9	2	67397322	T/C	C	5.77063	6	471	ETAA1	0.3836584 (0.0664846)	3.8835e-05	1
7.91775e-09	18:23544981:rs1788799:C_G	18	23544981	ENSG00000141452.10	18	23503470	G/C	C	-5.77018	6	472	RMC1	-0.5772954 (0.1000481)	3.88199e-05	1
7.93657e-09	17:45924772:rs17564619:A_G	17	45924772	ENSG00000176681.14	17	46292733	A/G	G	5.76997	7	508	LRRC37A	0.788651 (0.1366821)	0.000320513	2
7.93657e-09	16:4690207:rs1309153065:T_G	16	4690207	ENSG00000102858.13	16	4616493	G/T	G	5.76987	6	472	MGRN1	0.3654925 (0.0633451)	3.88048e-05	1
7.96487e-09	1:16456317:rs111942200:G_T	1	16456317	ENSG00000058453.17	1	16921931	G/T	T	5.76921	5	384	CROCC	0.9208599 (0.1596163)	3.87898e-05	1
7.99328e-09	4:71598162:rs1453462:G_A	4	71598162	ENSG00000145321.13	4	71804041	A/G	G	5.76862	6	471	GC	0.4058629 (0.070357)	3.87447e-05	1
7.99328e-09	11:124660067:rs111374501:A_C	11	124660067	ENSG00000110013.13	11	124694302	C/A	C	5.76871	6	472	SIAE	0.3948885 (0.0684535)	3.87447e-05	1
7.99328e-09	7:55453009:rs55634724:G_A	7	55453009	ENSG00000154978.13	7	55572988	G/A	A	-5.76855	7	508	VOPP1	-0.3707502 (0.0642709)	3.87447e-05	1
8.06951e-09	21:44330285:rs11552068:A_G	21	44330285	ENSG00000160226.16	21	44339375	A/G	G	-5.76696	6	472	CFAP410	-0.5588658 (0.0969082)	0.000319489	2
8.08867e-09	5:73117359:rs4279316:G_A	5	73117359	ENSG00000157111.13	5	73120569	G/A	A	5.76669	6	472	TMEM171	0.5974485 (0.1036035)	0.000318471	2
8.09827e-09	11:89687924:rs2634309:C_T	11	89687924	ENSG00000086991.13	11	89498187	C/T	T	-5.76629	6	471	NOX4	-0.3641017 (0.0631432)	3.87297e-05	1
8.11751e-09	3:196876649:rs67251149:A_G	3	196876649	ENSG00000119227.8	3	196968871	G/A	A	5.76616	7	508	PIGZ	0.4580201 (0.0794324)	0.00031746	2
8.12714e-09	1:16922992:rs11587728:G_T	1	16922992	ENSG00000058453.17	1	16921931	G/T	T	5.76581	6	470	CROCC	0.5631769 (0.0976753)	0.000316456	2
8.17547e-09	17:7000944:rs11571335:C_T	17	7000944	ENSG00000108839.12	17	6996049	C/T	C	-5.76474	6	471	ALOX12	-0.3944017 (0.0684162)	3.87147e-05	1
8.17547e-09	8:22713331:rs3853:G_A	8	22713331	ENSG00000134020.8	8	22941336	G/A	A	-5.7647	6	470	PEBP4	-0.4155947 (0.0720931)	0.000315457	2
8.32216e-09	3:138435332:rs7609893:C_T	3	138435332	ENSG00000158220.14	3	138434616	C/T	T	-5.76171	7	508	ESYT3	-0.3639447 (0.0631661)	3.86997e-05	1
8.4714e-09	1:19304370:rs2231206:G_A	1	19304370	ENSG00000162482.5	1	19288770	G/A	A	5.7588	4	316	AKR7A3	1.2158764 (0.2111335)	3.86847e-05	1
8.48144e-09	8:22029494:rs116745060:A_G	8	22029494	ENSG00000158806.14	8	22024125	A/G	G	-5.75841	6	472	NPM2	-0.5761956 (0.1000615)	3.86698e-05	1
8.52172e-09	6:33774320:rs4713678:T_C	6	33774320	ENSG00000161904.12	6	33789130	C/T	C	-5.75773	7	508	LEMD2	-0.3500319 (0.0607934)	3.86548e-05	1
8.54193e-09	6:33817087:rs3957165:C_T	6	33817087	ENSG00000204252.14	6	33009591	T/C	C	-5.75739	7	508	HLA-DOA	-0.3980846 (0.0691432)	3.86399e-05	1
8.57234e-09	16:55833130:rs3815583:A_C	16	55833130	ENSG00000198848.12	16	55833337	A/C	C	5.75699	6	470	CES1	0.4156385 (0.0721971)	3.8625e-05	1
8.63346e-09	6:154039561:rs1799972:C_T	6	154039561	ENSG00000112038.18	6	154010496	C/T	T	-5.7555	5	435	OPRM1	-0.4552758 (0.0791028)	3.861e-05	1
8.64369e-09	2:241734689:rs7370843:A_G	2	241734689	ENSG00000180902.18	2	241734602	G/A	A	5.75558	7	508	D2HGDH	0.5203617 (0.0904099)	3.85951e-05	1
8.7053e-09	15:43267033:rs748404:T_C	15	43267033	ENSG00000104055.16	15	43266928	T/C	C	5.7543	7	508	TGM5	0.6156035 (0.1069814)	3.85802e-05	1
8.74662e-09	4:47490096:rs10938488:T_G	4	47490096	ENSG00000145246.14	4	47485275	T/G	G	-5.75336	6	471	ATP10D	-0.4524499 (0.0786409)	3.85654e-05	1
8.75698e-09	3:171662384:rs3774039:G_A	3	171662384	ENSG00000075651.16	3	171810950	G/A	A	5.75329	6	471	PLD1	0.3628987 (0.0630767)	3.85505e-05	1
8.78813e-09	10:71707906:rs7912167:A_G	10	71707906	ENSG00000214688.6	10	71737824	G/A	G	-5.75256	7	508	C10orf105	-0.4027892 (0.0700191)	3.8506e-05	1
8.78813e-09	14:59443548:rs6573257:A_G	14	59443548	ENSG00000181619.11	14	59465342	A/G	A	5.75272	7	507	GPR135	0.3503418 (0.0609002)	3.8506e-05	1
8.78813e-09	15:89686759:rs74644376:T_C	15	89686759	ENSG00000140527.15	15	89690811	T/C	C	5.75266	4	347	WDR93	0.8473041 (0.1472892)	3.8506e-05	1
8.84028e-09	2:102186724:rs11904409:G_A	2	102186724	ENSG00000115598.10	2	102187006	G/A	A	-5.75145	5	435	IL1RL2	-0.4937611 (0.0858498)	0.000628931	2
8.87171e-09	6:30955750:rs17189763:C_T	6	30955750	ENSG00000196260.5	6	30955636	C/T	T	5.75112	7	508	SFTA2	0.641833 (0.1116014)	3.84911e-05	1
8.96667e-09	9:92455648:rs7872739:C_T	9	92455648	ENSG00000106819.13	9	92482506	C/T	C	-5.74911	7	508	ASPN	-0.3495423 (0.0607993)	3.84763e-05	1
8.99854e-09	12:49068753:rs13377930:C_A	12	49068753	ENSG00000139537.11	12	48904110	C/A	A	-5.74841	5	384	CCDC65	-0.9543698 (0.1660234)	0.000626959	2
9.09482e-09	12:7210978:rs1057225:C_G	12	7210978	ENSG00000139197.10	12	7188685	C/G	G	5.74684	7	508	PEX5	0.3764322 (0.0655025)	3.84615e-05	1
9.11635e-09	17:75980942:rs55949680:C_T	17	75980942	ENSG00000250506.7	17	76000906	C/T	T	5.74653	7	508	CDK3	0.8000694 (0.1392266)	3.84468e-05	1
9.15956e-09	14:105181940:rs11620979:C_G	14	105181940	ENSG00000183828.15	14	105181312	C/G	G	5.74574	7	507	NUDT14	0.3562509 (0.0620027)	3.8432e-05	1
9.1921e-09	11:45797163:rs73466369:C_T	11	45797163	ENSG00000181830.8	11	45804072	C/T	T	5.74505	6	472	SLC35C1	0.5547674 (0.0965645)	3.84172e-05	1
9.20297e-09	15:98968564:rs1521484:C_G	15	98968564	ENSG00000183571.11	15	99007792	C/G	G	-5.74464	7	508	PGPEP1L	-0.4060178 (0.0706777)	0.000625	2
9.21385e-09	7:108562450:rs40940:T_C	7	108562450	ENSG00000177683.14	7	108569750	T/C	C	5.74465	7	508	THAP5	0.390433 (0.0679646)	3.84025e-05	1
9.22475e-09	9:5460910:rs7028894:G_A	9	5460910	ENSG00000120217.14	9	5450503	G/A	G	5.74451	6	471	CD274	0.3662963 (0.0637646)	3.83877e-05	1
9.25751e-09	21:46217853:rs61591722:T_C	21	46217853	ENSG00000160285.15	21	46228824	C/T	T	5.74383	7	508	LSS	0.352132 (0.0613062)	3.8373e-05	1
9.29039e-09	19:1085967:rs3761028:A_G	19	1085967	ENSG00000064666.15	19	1026586	G/A	G	-5.74316	7	508	CNN2	-0.3508352 (0.0610875)	3.83436e-05	1
9.29039e-09	19:51139527:rs12983058:G_T	19	51139527	ENSG00000168995.13	19	51142299	G/T	T	5.74321	6	471	SIGLEC7	0.4118221 (0.0717059)	3.83436e-05	1
9.36754e-09	3:121419168:rs6782033:C_T	3	121419168	ENSG00000051341.14	3	121546641	C/T	C	-5.74161	6	471	POLQ	-0.3758449 (0.0654598)	3.83289e-05	1
9.3897e-09	1:1574445:rs6666293:G_A	1	1574445	ENSG00000197785.14	1	1512162	A/G	A	5.7414	6	440	ATAD3A	0.4563357 (0.0794816)	3.83142e-05	1
9.49004e-09	1:152187003:rs1496043:A_G	1	152187003	ENSG00000197915.6	1	152224193	G/A	G	-5.73942	5	384	HRNR	-0.5366909 (0.0935096)	0.000623053	2
9.51248e-09	10:70347297:rs76244714:T_G	10	70347297	ENSG00000148734.8	10	70284004	T/G	G	5.73921	6	472	NPFFR1	0.6309334 (0.1099339)	3.82995e-05	1
9.54624e-09	17:15708181:rs3760299:T_C	17	15708181	ENSG00000214946.14	17	15732247	C/T	T	-5.73843	6	471	TBC1D26	-0.3643825 (0.0634986)	3.82848e-05	1
9.56881e-09	9:83691030:rs13294533:C_T	9	83691030	ENSG00000148057.16	9	83623049	C/T	T	-5.73802	7	508	IDNK	-0.3968267 (0.0691574)	0.000619195	2
9.56881e-09	1:248385024:rs28684663:T_C	1	248385024	ENSG00000198104.3	1	248375746	T/C	T	-5.73802	6	471	OR2T6	-0.3638879 (0.0634169)	0.000619195	2
9.56881e-09	2:109617448:rs6594049:C_T	2	109617448	ENSG00000186522.15	2	109614143	C/T	C	5.73833	6	471	SEPTIN10	0.3628174 (0.063227)	3.82702e-05	1
9.60276e-09	12:7901563:rs112707258:A_T	12	7901563	ENSG00000173262.11	12	7891148	A/T	T	5.73773	6	472	SLC2A14	0.5222809 (0.0910257)	0	4
9.70531e-09	4:186177935:rs2036913:G_A	4	186177935	ENSG00000109794.13	4	186104419	G/A	A	5.73592	5	435	FAM149A	0.3984492 (0.0694656)	3.82555e-05	1
9.71677e-09	1:44680736:rs7539312:C_T	1	44680736	ENSG00000198520.12	1	44674713	C/T	C	-5.73542	7	508	ARMH1	-0.3489528 (0.0608418)	0.000617284	2
9.73973e-09	7:56073651:rs145336824:A_G	7	56073651	ENSG00000129103.18	7	56064002	A/G	G	-5.7352	2	242	SUMF2	-1.5129169 (0.2637952)	0.000615385	2
9.76275e-09	22:23802618:rs35538116:T_C	22	23802618	ENSG00000099956.19	22	23786931	C/T	T	-5.73464	6	472	SMARCB1	-0.4664619 (0.0813411)	3.82409e-05	1
9.80893e-09	21:38197299:rs111702498:C_T	21	38197299	ENSG00000157551.19	21	38155549	C/T	T	5.73417	6	470	KCNJ15	0.4529318 (0.0789882)	3.82263e-05	1
9.83211e-09	17:48877431:rs888972:C_T	17	48877431	ENSG00000136436.14	17	48830988	C/T	T	-5.73348	6	472	CALCOCO2	-0.6406541 (0.1117392)	3.82117e-05	1
9.85533e-09	19:22067765:rs189880041:C_T	19	22067765	ENSG00000197134.13	19	22052430	C/T	T	-5.73319	4	347	ZNF257	-1.0953397 (0.1910523)	0	4
9.90194e-09	9:14737618:rs10961690:A_G	9	14737618	ENSG00000147869.5	9	14722733	G/A	A	-5.73221	6	471	CER1	-0.4440096 (0.0774588)	3.81971e-05	1
9.91363e-09	19:39053594:rs930100:G_T	19	39053594	ENSG00000183760.11	19	39083913	G/T	T	-5.73216	7	508	ACP7	-0.4171098 (0.0727666)	3.81825e-05	1
9.92533e-09	15:69245053:rs4777129:C_T	15	69245053	ENSG00000138604.10	15	69160584	C/T	T	5.73218	7	508	GLCE	0.384728 (0.0671173)	3.81679e-05	1
9.97226e-09	17:28388929:rs6505077:G_C	17	28388929	ENSG00000004142.12	17	28357527	C/G	G	-5.73108	7	508	POLDIP2	-0.4424763 (0.0772064)	3.81534e-05	1
9.99581e-09	5:118988603:rs55811049:A_C	5	118988603	ENSG00000169570.10	5	118988547	A/C	C	-5.73074	6	471	DTWD2	-0.4398539 (0.0767534)	3.81388e-05	1
1.00076e-08	14:24203015:rs1242023:C_T	14	24203015	ENSG00000254505.10	14	24213869	C/T	T	-5.73058	7	508	CHMP4A	-0.4061923 (0.0708815)	7.62486e-05	1
1.00431e-08	11:5866446:rs1597972:C_A	11	5866446	ENSG00000277932.2	11	5893208	C/A	C	-5.72984	6	471	OR52E5	-0.5151483 (0.0899062)	7.62195e-05	1
1.00786e-08	11:68010288:rs7117605:C_A	11	68010288	ENSG00000006534.16	11	68008578	C/A	A	-5.72937	6	472	ALDH3B1	-0.6881589 (0.1201107)	7.61905e-05	1
1.00905e-08	10:71312056:rs74147837:T_C	10	71312056	ENSG00000198246.9	10	71319259	T/C	C	-5.72903	6	472	SLC29A3	-0.6881202 (0.1201111)	0.000613497	2
1.01024e-08	5:132265918:rs79788618:C_A	5	132265918	ENSG00000131435.13	5	132257696	C/A	A	-5.72894	5	384	PDLIM4	-0.8361767 (0.1459567)	0.000611621	2
1.01144e-08	2:10087493:rs72786650:G_A	2	10087493	ENSG00000205795.4	2	10080944	G/A	A	-5.72862	6	471	CYS1	-0.7448058 (0.1300149)	7.61615e-05	1
1.01382e-08	17:68102013:rs75868869:A_G	17	68102013	ENSG00000182481.9	17	68035708	A/G	A	-5.72834	7	507	KPNA2	-0.362996 (0.0633684)	7.61325e-05	1
1.02102e-08	22:20987880:rs178289:G_C	22	20987880	ENSG00000099949.21	22	20982269	G/C	G	-5.72713	7	508	LZTR1	-0.3487067 (0.0608868)	7.61035e-05	1
1.02584e-08	14:76823275:rs8008960:T_C	14	76823275	ENSG00000013523.10	14	76826246	T/C	C	5.7264	7	508	ANGEL1	0.3718148 (0.0649299)	7.60746e-05	1
1.02947e-08	2:97207484:rs13008475:G_C	2	97207484	ENSG00000196912.12	2	97589965	G/C	C	5.726	6	472	ANKRD36B	0.75658 (0.1321307)	0.000609756	2
1.03556e-08	4:6294126:rs73071607:C_T	4	6294126	ENSG00000109501.13	4	6269849	C/T	T	-5.72467	7	508	WFS1	-0.4063585 (0.0709837)	7.60456e-05	1
1.04536e-08	12:10050945:rs7305222:T_C	12	10050945	ENSG00000197992.7	12	10030678	C/T	C	5.72337	6	471	CLEC9A	0.3621377 (0.0632735)	0.000911854	2
1.05526e-08	19:43275407:rs10421537:C_T	19	43275407	ENSG00000243137.8	19	43205774	C/T	T	-5.72157	6	471	PSG4	-0.4466116 (0.0780575)	7.60167e-05	1
1.0565e-08	3:112852072:rs9860428:C_A	3	112852072	ENSG00000206531.10	3	112846856	C/A	A	5.72158	6	471	CD200R1L	0.3920265 (0.0685171)	7.59878e-05	1
1.07532e-08	9:133687382:rs2519071:A_G	9	133687382	ENSG00000123453.18	9	133739955	G/A	A	-5.71826	6	471	SARDH	-0.4049792 (0.0708221)	7.59301e-05	1
1.07532e-08	17:3505667:rs12452606:G_A	17	3505667	ENSG00000141255.12	17	3472341	G/A	G	5.7185	7	508	SPATA22	0.3479232 (0.0608417)	7.59301e-05	1
1.07658e-08	3:39417927:rs6787462:C_T	3	39417927	ENSG00000179934.7	3	39329709	C/T	T	5.71836	7	507	CCR8	0.4272795 (0.0747207)	7.59013e-05	1
1.08039e-08	17:27879388:rs3751972:C_A	17	27879388	ENSG00000232859.9	17	27893383	A/C	C	-5.71757	7	508	LYRM9	-0.8037899 (0.1405823)	7.58725e-05	1
1.08421e-08	12:56141542:rs1183767469:C_T	12	56141542	ENSG00000110944.9	12	56334174	C/T	T	5.71714	7	507	IL23A	0.3568516 (0.0624178)	7.58438e-05	1
1.09189e-08	2:68741055:rs72893971:A_G	2	68741055	ENSG00000163219.12	2	68679601	A/G	G	-5.71571	5	435	ARHGAP25	-0.6261779 (0.1095538)	0	3
1.09318e-08	22:24221271:rs34213657:C_A	22	24221271	ENSG00000099998.17	22	24245142	C/A	A	-5.71554	7	507	GGT5	-0.4690475 (0.0820654)	7.5815e-05	1
1.10741e-08	3:142588957:rs9879995:A_C	3	142588957	ENSG00000120756.13	3	142596393	A/C	A	-5.7134	6	471	PLS1	-0.4017575 (0.0703185)	7.57863e-05	1
1.10871e-08	19:47385828:rs2547373:G_C	19	47385828	ENSG00000134815.19	19	47349315	G/C	C	5.71323	7	508	DHX34	0.4745913 (0.0830688)	7.57576e-05	1
1.11394e-08	15:100545027:rs76687037:T_C	15	100545027	ENSG00000154227.13	15	100544995	T/C	C	5.71243	4	347	CERS3	1.0360353 (0.1813649)	0	3
1.12314e-08	4:122737014:rs309363:C_G	4	122737014	ENSG00000181004.10	4	122732702	C/G	G	5.71109	6	471	BBS12	0.3677856 (0.0643985)	7.57289e-05	1
1.12976e-08	16:31508485:rs60581080:G_C	16	31508485	ENSG00000140688.17	16	31509167	G/C	C	-5.70982	6	472	C16orf58	-0.6312709 (0.1105589)	7.57002e-05	1
1.13242e-08	16:11974448:rs143447136:C_T	16	11974448	ENSG00000234719.9	16	11976643	C/T	T	5.7097	5	384	NPIPB2	1.020965 (0.1788123)	0.000909091	2
1.13242e-08	4:188119651:rs6849656:A_G	4	188119651	ENSG00000179046.8	4	188109603	A/G	G	-5.7096	6	471	TRIML2	-0.4360015 (0.0763629)	7.56716e-05	1
1.13642e-08	2:101307542:rs4851416:A_G	2	101307542	ENSG00000163162.9	2	101308701	G/A	A	5.70904	7	508	RNF149	0.3627708 (0.0635432)	7.5643e-05	1
1.15255e-08	22:32499315:rs115045448:C_G	22	32499315	ENSG00000184459.8	22	32464484	G/C	G	5.70675	5	384	BPIFC	1.1599801 (0.2032646)	7.56144e-05	1
1.15391e-08	12:25585383:rs113619081:C_T	12	25585383	ENSG00000152936.10	12	25648579	C/T	T	-5.70637	5	404	LMNTD1	-0.5968394 (0.1045918)	7.55858e-05	1
1.15526e-08	14:34874203:rs4313721:A_G	14	34874203	ENSG00000198604.11	14	34862322	A/G	A	5.70633	7	507	BAZ1A	0.3506801 (0.0614545)	7.55572e-05	1
1.15798e-08	1:19906593:rs10916668:G_A	1	19906593	ENSG00000169914.6	1	19882395	G/A	A	5.70596	6	471	OTUD3	1.1186273 (0.1960453)	7.55287e-05	1
1.1648e-08	6:24737950:rs12194719:C_T	6	24737950	ENSG00000112304.11	6	24667035	C/T	T	-5.70475	7	508	ACOT13	-0.8921639 (0.1563897)	0.000906344	2
1.1648e-08	13:40805414:rs7318125:A_G	13	40805414	ENSG00000102738.8	13	40771190	A/G	G	-5.7048	6	471	MRPS31	-0.3633374 (0.0636898)	7.55002e-05	1
1.16754e-08	9:108870061:rs116823726:G_A	9	108870061	ENSG00000106771.13	9	109119947	G/A	A	5.7044	6	472	TMEM245	0.596903 (0.104639)	7.54717e-05	1
1.17028e-08	9:94970936:rs55795857:A_G	9	94970936	ENSG00000158169.13	9	95426796	A/G	G	5.70401	6	471	FANCC	0.4860462 (0.0852113)	7.54432e-05	1
1.17717e-08	8:11280589:rs6601579:T_A	8	11280589	ENSG00000254093.9	8	10839876	T/A	T	5.70307	7	508	PINX1	0.3571898 (0.0626311)	7.54148e-05	1
1.17855e-08	11:775275:rs7942564:A_G	11	775275	ENSG00000177106.16	11	694438	A/G	G	5.70292	7	508	EPS8L2	0.3515104 (0.0616369)	0.000903614	2
1.17855e-08	3:102030581:rs771783:T_G	3	102030581	ENSG00000144802.11	3	101829613	T/G	T	5.70299	5	435	NFKBIZ	0.5032339 (0.0882403)	7.53864e-05	1
1.18271e-08	19:45710087:rs566570653:G_A	19	45710087	ENSG00000010310.9	19	45668221	G/A	A	5.70226	4	347	GIPR	0.9458005 (0.1658643)	7.53296e-05	1
1.18271e-08	4:102759827:rs223489:A_G	4	102759827	ENSG00000164037.17	4	103019719	A/G	G	-5.70214	7	508	SLC9B1	-0.3499129 (0.0613652)	7.53296e-05	1
1.18688e-08	10:97783390:rs11189375:G_A	10	97783390	ENSG00000120057.5	10	97771999	A/G	A	5.70171	6	472	SFRP5	0.4588841 (0.0804818)	7.53012e-05	1
1.18967e-08	1:31614973:rs55846703:T_C	1	31614973	ENSG00000162517.13	1	31644896	T/C	C	5.70136	7	508	PEF1	0.572062 (0.1003378)	7.52729e-05	1
1.19527e-08	12:106930715:rs57921963:G_A	12	106930715	ENSG00000120832.10	12	106987160	G/A	A	-5.70033	6	472	MTERF2	-0.8250569 (0.1447385)	0.000898204	2
1.19527e-08	3:167547549:rs7610336:T_C	3	167547549	ENSG00000169064.12	3	167380301	T/C	C	-5.70023	5	435	ZBBX	-0.5896411 (0.1034416)	0.000898204	2
1.19667e-08	8:19825187:rs7018235:A_G	8	19825187	ENSG00000104613.12	8	19817391	G/A	A	-5.70015	6	471	INTS10	-0.3845512 (0.0674634)	7.52162e-05	1
1.19667e-08	8:85130332:rs7008032:T_C	8	85130332	ENSG00000133739.16	8	85107215	T/C	T	-5.70019	6	471	LRRCC1	-0.3922226 (0.0688086)	7.52162e-05	1
1.19807e-08	19:35838291:rs73594463:A_G	19	35838291	ENSG00000126259.19	19	35855861	G/A	G	-5.69998	5	384	KIRREL2	-0.4029613 (0.0706952)	7.51597e-05	1
1.19807e-08	5:141264906:rs7717286:G_A	5	141264906	ENSG00000113212.7	5	141172644	G/A	A	-5.69982	6	472	PCDHB7	-0.5157706 (0.0904889)	7.51597e-05	1
1.2023e-08	5:6639343:rs482121:C_G	5	6639343	ENSG00000145545.12	5	6633427	C/G	G	5.69946	7	508	SRD5A1	0.4251354 (0.0745922)	7.51315e-05	1
1.20371e-08	2:95010693:rs10445976:C_T	2	95010693	ENSG00000144026.12	2	95165413	C/T	T	-5.69907	6	471	ZNF514	-0.4908414 (0.0861265)	0.000895522	2
1.20512e-08	19:2836485:rs1029844:C_T	19	2836485	ENSG00000172000.7	19	2867335	T/C	T	-5.69886	7	508	ZNF556	-0.3474474 (0.0609679)	7.51033e-05	1
1.21791e-08	19:6436180:rs1141221:C_T	19	6436180	ENSG00000125648.15	19	6465203	C/T	C	-5.69707	7	508	SLC25A23	-0.3558031 (0.0624537)	7.50751e-05	1
1.23807e-08	7:55817981:rs7787574:G_A	7	55817981	ENSG00000146733.14	7	56051604	A/G	G	-5.69433	7	508	PSPH	-0.4536426 (0.0796657)	7.50469e-05	1
1.24097e-08	15:88559217:rs8041391:C_T	15	88559217	ENSG00000140543.14	15	88546675	C/T	T	5.69413	6	471	DET1	0.3678046 (0.0645936)	7.49906e-05	1
1.24097e-08	16:88799185:rs59995350:C_A	16	88799185	ENSG00000103335.22	16	88785220	C/A	A	-5.69398	5	384	PIEZO1	-0.4915862 (0.0863343)	7.49906e-05	1
1.25854e-08	18:79073150:rs4392134:A_C	18	79073150	ENSG00000166377.20	18	79069285	A/C	C	5.69168	6	470	ATP9B	0.3591347 (0.0630982)	7.49625e-05	1
1.26446e-08	4:123077531:rs112029027:A_G	4	123077531	ENSG00000170917.14	4	122922968	A/G	G	-5.69068	7	508	NUDT6	-0.7343225 (0.1290396)	7.49344e-05	1
1.26594e-08	19:52336691:rs167707:A_G	19	52336691	ENSG00000167554.15	19	52336243	G/A	A	-5.69054	6	471	ZNF610	-0.4888368 (0.0859034)	7.49064e-05	1
1.26742e-08	1:36420516:rs2275477:C_T	1	36420516	ENSG00000116885.18	1	36450451	C/T	T	5.69059	7	508	OSCP1	0.3824939 (0.0672152)	7.48783e-05	1
1.28085e-08	3:155782147:rs57810048:G_A	3	155782147	ENSG00000174928.16	3	155806278	G/A	A	5.68871	5	435	C3orf33	0.7027352 (0.1235315)	7.48503e-05	1
1.28385e-08	7:134231776:rs1477287914:G_C	7	134231776	ENSG00000205060.11	7	134316930	G/C	C	-5.68801	6	472	SLC35B4	-0.4912166 (0.08636)	7.48223e-05	1
1.28686e-08	16:3526810:rs112285897:T_C	16	3526810	ENSG00000103351.13	16	3500976	T/C	C	-5.68766	6	472	CLUAP1	-0.8405014 (0.1477764)	0.00119048	2
1.29139e-08	17:39789588:rs9913795:C_T	17	39789588	ENSG00000161405.17	17	39864312	C/T	T	-5.68718	7	508	IKZF3	-0.4482849 (0.0788238)	7.47943e-05	1
1.29594e-08	17:17234615:rs139600743:G_A	17	17234615	ENSG00000154803.13	17	17237182	G/A	A	-5.68656	6	472	FLCN	-0.5742879 (0.1009904)	7.47664e-05	1
1.29897e-08	4:39454122:rs17510142:G_A	4	39454122	ENSG00000134962.7	4	39406930	G/A	A	-5.68606	7	508	KLB	-0.8591508 (0.1510978)	0.00118694	2
1.30507e-08	7:103218727:rs117773368:A_G	7	103218727	ENSG00000105808.17	7	102616757	A/G	G	5.68552	7	508	RASA4	0.4400323 (0.0773953)	0.00118343	2
1.3066e-08	19:54171009:rs4806498:T_C	19	54171009	ENSG00000167608.11	19	54173250	C/T	T	-5.68504	7	508	TMC4	-0.3593934 (0.0632173)	7.47384e-05	1
1.3158e-08	1:248659318:rs4417106:C_T	1	248659318	ENSG00000196240.4	1	248445512	T/C	T	5.68413	5	383	OR2T2	0.3955094 (0.0695813)	7.47105e-05	1
1.3158e-08	3:125084387:rs2981479:C_T	3	125084387	ENSG00000221955.10	3	125212864	T/C	C	-5.68398	5	435	SLC12A8	-0.4426574 (0.077878)	0.00117994	2
1.32198e-08	1:44739295:rs7555065:G_C	1	44739295	ENSG00000142945.13	1	44739818	G/C	G	5.68336	6	471	KIF2C	0.3651465 (0.0642484)	7.46826e-05	1
1.32818e-08	1:109718120:rs11807:T_C	1	109718120	ENSG00000134184.13	1	109687814	T/C	C	5.68253	7	508	GSTM1	0.5435712 (0.0956565)	0	3
1.32973e-08	3:141207006:rs59577474:T_A	3	141207006	ENSG00000155893.13	3	141228726	T/A	A	-5.68209	6	471	PXYLP1	-0.3910572 (0.0688227)	7.46547e-05	1
1.33284e-08	21:36048830:rs112171114:G_A	21	36048830	ENSG00000159228.13	21	36070950	G/A	A	-5.68172	5	435	CBR1	-0.6971065 (0.1226929)	7.46269e-05	1
1.3344e-08	12:7584500:rs4570660:T_C	12	7584500	ENSG00000177575.12	12	7503893	C/T	T	5.68168	5	435	CD163	0.613298 (0.107943)	7.4599e-05	1
1.34695e-08	19:49451295:rs112179862:G_C	19	49451295	ENSG00000161618.10	19	49453225	G/C	C	5.68014	5	435	ALDH16A1	0.8768252 (0.1543668)	0.00117647	2
1.35326e-08	1:247937246:rs61857507:G_C	1	247937246	ENSG00000198128.4	1	248046836	G/C	C	5.67926	5	435	OR2L3	0.4115272 (0.0724614)	0.00117302	2
1.35643e-08	9:129824977:rs56224285:T_C	9	129824977	ENSG00000136819.15	9	129835863	T/C	C	5.67881	7	508	C9orf78	0.4565023 (0.080387)	0.000111857	1
1.35802e-08	1:159302021:rs2427827:C_T	1	159302021	ENSG00000213088.12	1	159203314	T/C	T	5.67876	7	508	ACKR1	0.5188946 (0.0913746)	0.00116959	2
1.36279e-08	7:7592870:rs11983756:G_A	7	7592870	ENSG00000215018.10	7	7535873	A/G	G	-5.67785	6	471	COL28A1	-0.5594968 (0.0985402)	0	3
1.37077e-08	13:113400998:rs3751415:A_C	13	113400998	ENSG00000153531.13	13	113453524	A/C	A	5.67717	6	471	ADPRHL1	0.4653197 (0.0819633)	0.000111815	1
1.38365e-08	1:19567246:rs7517326:C_T	1	19567246	ENSG00000173436.15	1	19596977	C/T	T	-5.67534	6	472	MICOS10	-0.4661752 (0.0821405)	0.000111773	1
1.38689e-08	18:67516682:rs1480671:G_C	18	67516682	ENSG00000171451.14	18	67516545	G/C	C	5.67509	7	507	DSEL	0.3537478 (0.0623335)	0.00011169	1
1.38689e-08	14:61762567:rs74810099:T_G	14	61762567	ENSG00000023608.5	14	61762420	T/G	G	5.6751	5	435	SNAPC1	0.6655043 (0.1172674)	0.00011169	1
1.38851e-08	19:33174007:rs10403697:C_T	19	33174007	ENSG00000166359.11	19	33132090	C/T	T	5.67483	6	472	WDR88	0.4071098 (0.0717396)	0.00116618	2
1.39013e-08	9:88090413:rs76045418:C_T	9	88090413	ENSG00000156345.17	9	87974753	C/T	T	5.67471	5	435	CDK20	0.5698626 (0.1004214)	0.000111649	1
1.39664e-08	18:47124341:rs114736140:G_A	18	47124341	ENSG00000167216.17	18	46917508	G/A	A	-5.67361	4	347	KATNAL2	-1.1509342 (0.2028574)	0.00116279	2
1.39827e-08	1:10668148:rs78987125:G_A	1	10668148	ENSG00000130940.15	1	10796650	G/A	A	5.67377	7	508	CASZ1	0.5670517 (0.0999427)	0.000111566	1
1.39827e-08	6:7389844:rs6597266:C_T	6	7389844	ENSG00000124784.9	6	7389793	C/T	T	-5.67345	6	471	RIOK1	-0.3589143 (0.0632621)	0.000111566	1
1.40482e-08	7:44143527:rs2215644:C_G	7	44143527	ENSG00000106631.8	7	44141332	C/G	G	-5.67279	7	508	MYL7	-0.5084533 (0.0896302)	0.000111524	1
1.41305e-08	9:128160297:rs114849954:C_G	9	128160297	ENSG00000148346.12	9	128149071	C/G	G	5.67194	4	347	LCN2	1.0651567 (0.1877942)	0.00115942	2
1.41801e-08	15:55447593:rs112953181:C_A	15	55447593	ENSG00000261652.3	15	55408511	C/A	A	5.67136	7	508	C15orf65	0.3887992 (0.0685549)	0.000111483	1
1.43131e-08	10:93669250:rs11187580:T_C	10	93669250	ENSG00000095464.10	10	93612537	T/C	C	5.66977	7	507	PDE6C	0.6071242 (0.107081)	0.000111441	1
1.43633e-08	12:6924051:rs7299785:T_C	12	6924051	ENSG00000111678.11	12	6943433	T/C	C	5.66908	7	508	C12orf57	0.4848888 (0.0855322)	0.0001114	1
1.44474e-08	17:75167182:rs11077777:A_G	17	75167182	ENSG00000125450.11	17	75205659	G/A	A	-5.66791	6	440	NUP85	-0.5231768 (0.092305)	0.00115607	2
1.45489e-08	14:72920431:rs1017138:G_T	14	72920431	ENSG00000119599.17	14	72926377	G/T	T	-5.66663	6	440	DCAF4	-0.3764284 (0.066429)	0.000111359	1
1.45659e-08	4:78061727:rs2036454:T_C	4	78061727	ENSG00000138759.19	4	78057323	T/C	C	5.6666	6	471	FRAS1	0.3877412 (0.0684257)	0.000111317	1
1.45829e-08	13:24920485:rs4340170:A_G	13	24920485	ENSG00000151849.15	13	24922889	A/G	G	5.66646	6	471	CENPJ	0.3659536 (0.0645824)	0.00115274	2
1.45829e-08	2:230894037:rs10186528:G_A	2	230894037	ENSG00000135916.16	2	230864639	G/A	A	5.66657	6	471	ITM2C	0.6107379 (0.1077792)	0.000111276	1
1.46511e-08	14:73827735:rs79337435:C_T	14	73827735	ENSG00000184227.8	14	73537143	C/T	T	5.66568	2	105	ACOT1	1.4198182 (0.2505999)	0	3
1.46682e-08	17:42236140:rs115765271:G_T	17	42236140	ENSG00000126561.16	17	42287547	G/T	T	5.66544	5	384	STAT5A	0.9547617 (0.1685238)	0.000111235	1
1.4754e-08	15:81319657:rs6495561:A_G	15	81319657	ENSG00000172349.17	15	81159575	A/G	G	5.66451	5	435	IL16	0.4783862 (0.0844532)	0.000111193	1
1.48749e-08	12:14813670:rs4764124:C_T	12	14813670	ENSG00000179256.2	12	14814182	T/C	T	-5.66293	6	471	SMCO3	-0.365918 (0.0646163)	0.000111152	1
1.49096e-08	15:41349838:rs28477406:C_G	15	41349838	ENSG00000137804.14	15	41320794	C/G	G	5.66265	6	472	NUSAP1	0.7549757 (0.1333254)	0.000111111	1
1.4927e-08	12:121812711:rs2019561:T_C	12	121812711	ENSG00000139725.8	12	121800677	T/C	T	-5.66223	7	507	RHOF	-0.3612883 (0.0638067)	0.00011107	1
1.49444e-08	3:121779191:rs80047370:T_C	3	121779191	ENSG00000173226.17	3	121835079	T/C	C	5.6624	4	366	IQCB1	0.8727499 (0.1541308)	0.00114943	2
1.49619e-08	17:19592613:rs7216938:G_A	17	19592613	ENSG00000072210.19	17	19648136	G/A	A	-5.66198	7	508	ALDH3A2	-0.3718423 (0.0656735)	0.000111029	1
1.49793e-08	11:69102637:rs2924536:C_T	11	69102637	ENSG00000162341.18	11	69048932	C/T	T	5.66181	7	508	TPCN2	0.3455687 (0.061035)	0.000110988	1
1.50318e-08	16:80971312:rs12919442:G_T	16	80971312	ENSG00000103121.8	16	81001334	G/T	T	5.66138	6	471	CMC2	0.4160922 (0.0734966)	0.000110906	1
1.50318e-08	17:75131751:rs11868451:C_T	17	75131751	ENSG00000125458.7	17	75130867	C/T	T	5.66121	5	384	NT5C	0.8730197 (0.1542108)	0.000110906	1
1.50493e-08	19:11869909:rs10410051:G_A	19	11869909	ENSG00000198429.10	19	11887782	A/G	A	-5.66082	5	384	ZNF69	-0.7954416 (0.140517)	0.000110865	1
1.50669e-08	19:34683788:rs11547623:G_A	19	34683788	ENSG00000089335.21	19	34677639	G/A	A	-5.66079	6	471	ZNF302	-0.6196172 (0.1094578)	0.000110824	1
1.51021e-08	2:240015555:rs6735806:C_A	2	240015555	ENSG00000130414.12	2	240025345	C/A	A	-5.66026	6	472	NDUFA10	-0.3660795 (0.0646754)	0.000110783	1
1.51197e-08	19:1088286:rs6843:T_C	19	1088286	ENSG00000099817.12	19	1095380	C/T	T	5.66024	6	472	POLR2E	0.5224528 (0.0923023)	0.000110742	1
1.51903e-08	11:5930917:rs10838883:G_A	11	5930917	ENSG00000180974.4	11	5880629	A/G	G	5.65957	6	471	OR52E4	0.3606408 (0.0637223)	0.000110701	1
1.52435e-08	20:44873699:rs60841140:C_G	20	44873699	ENSG00000101104.12	20	44910062	C/G	G	-5.65872	7	508	PABPC1L	-0.3753197 (0.0663259)	0.00114613	2
1.52435e-08	8:66138039:rs7839635:T_G	8	66138039	ENSG00000147573.17	8	66126896	T/G	G	-5.65862	6	471	TRIM55	-0.5350905 (0.094562)	0.00011066	1
1.53504e-08	3:72947427:rs7625142:A_C	3	72947427	ENSG00000172986.13	3	72888046	C/A	A	-5.65748	6	471	GXYLT2	-0.6192779 (0.1094618)	0.000110619	1
1.53504e-08	19:52368961:rs184922:G_A	19	52368961	ENSG00000167555.14	19	52397849	A/G	G	-5.65751	5	435	ZNF528	-0.4608201 (0.0814529)	0.00114286	2
1.53683e-08	14:77389274:rs12434419:G_A	14	77389274	ENSG00000100580.8	14	77377094	G/A	A	-5.65731	7	507	TMED8	-0.3497992 (0.0618313)	0.000147438	1
1.54042e-08	22:23118589:rs78148952:G_A	22	23118589	ENSG00000100218.12	22	23145021	G/A	A	5.65717	5	435	RSPH14	0.6718556 (0.1187617)	0.0011396	2
1.55122e-08	12:51072487:rs74482490:T_C	12	51072487	ENSG00000050426.16	12	51047962	C/T	T	5.65596	7	507	LETMD1	0.5830127 (0.1030794)	0.000147384	1
1.55303e-08	2:190334001:rs291430:A_C	2	190334001	ENSG00000198130.16	2	190319890	A/C	C	5.65574	7	508	HIBCH	0.3453837 (0.0610678)	0.00014733	1
1.55665e-08	11:2902596:rs367035:A_G	11	2902596	ENSG00000110628.15	11	2899791	A/G	G	-5.65505	6	471	SLC22A18	-0.41945 (0.0741727)	0.000147275	1
1.5621e-08	1:156587496:rs112708289:C_T	1	156587496	ENSG00000187862.12	1	156579727	C/T	T	5.65474	6	472	TTC24	0.7136843 (0.12621)	0.000147221	1
1.56392e-08	11:66061154:rs535752:A_C	11	66061154	ENSG00000087365.16	11	66050729	A/C	C	-5.65435	7	508	SF3B2	-0.349908 (0.0618829)	0.000147167	1
1.58039e-08	4:6608895:rs4689486:C_T	4	6608895	ENSG00000013288.9	4	6575189	C/T	T	-5.65244	7	508	MAN2B2	-0.4675155 (0.0827104)	0.000147113	1
1.60261e-08	14:74281833:rs740525:G_A	14	74281833	ENSG00000119688.21	14	74303055	G/A	A	5.65037	7	508	ABCD4	0.4134478 (0.0731718)	0.00142045	2
1.60261e-08	3:75780236:rs59018221:G_A	3	75780236	ENSG00000172969.7	3	75664330	G/A	A	-5.65007	6	471	FRG2C	-0.4280297 (0.0757565)	0.000147059	1
1.60822e-08	7:158082211:rs56107813:A_C	7	158082211	ENSG00000155093.19	7	158587823	A/C	C	-5.64959	5	404	PTPRN2	-0.4503518 (0.079714)	0.00141643	2
1.61384e-08	5:10309404:rs6869756:T_G	5	10309404	ENSG00000164237.9	5	10307902	G/T	T	5.64919	6	471	CMBL	0.369277 (0.0653681)	0.000146951	1
1.61384e-08	6:3748956:rs111978682:C_T	6	3748956	ENSG00000168994.13	6	3739161	C/T	T	-5.64883	6	472	PXDC1	-0.5807555 (0.1028099)	0.000146951	1
1.62325e-08	1:179366003:rs17369102:A_G	1	179366003	ENSG00000162779.22	1	179365720	A/G	G	-5.64788	6	471	AXDND1	-0.6928504 (0.1226745)	0.00141243	2
1.62325e-08	5:132477512:rs13164856:T_C	5	132477512	ENSG00000113525.10	5	132556838	T/C	C	5.64802	7	508	IL5	0.3548476 (0.0628269)	0.000146897	1
1.62703e-08	5:140929511:rs113234119:G_A	5	140929511	ENSG00000250120.8	5	140855883	G/A	A	-5.64759	3	279	PCDHA10	-1.3178092 (0.2333399)	0.000146843	1
1.62893e-08	11:64343211:rs479552:G_C	11	64343211	ENSG00000168071.22	11	64340204	G/C	C	-5.64721	7	508	CCDC88B	-0.3631579 (0.0643075)	0.000146789	1
1.63082e-08	14:20452154:rs61278338:G_C	14	20452154	ENSG00000092094.11	14	20455053	G/C	C	5.64728	5	435	OSGEP	0.6098386 (0.107988)	0.00140845	2
1.63652e-08	6:167011383:rs73026226:T_C	6	167011383	ENSG00000112486.16	6	167111807	T/C	C	-5.64644	6	471	CCR6	-1.2059747 (0.2135813)	0.000146735	1
1.64224e-08	5:178243967:rs72819013:A_T	5	178243967	ENSG00000175309.15	5	178232802	A/T	T	-5.64589	6	471	PHYKPL	-1.1076013 (0.1961782)	0	3
1.65566e-08	8:143379999:rs767779471:A_G	8	143379999	ENSG00000158106.14	8	143368876	A/G	A	5.64462	7	508	RHPN1	0.3480169 (0.0616547)	0.000146681	1
1.65758e-08	21:44339314:rs73374031:G_C	21	44339314	ENSG00000160226.16	21	44339375	G/C	C	5.64442	7	508	CFAP410	0.3470565 (0.0614867)	0.000146574	1
1.65758e-08	1:53062670:rs115597904:C_T	1	53062670	ENSG00000174348.13	1	53062052	C/T	T	-5.64436	6	472	PODN	-0.6179093 (0.1094737)	0.000146574	1
1.65951e-08	15:45164566:rs1648313:A_G	15	45164566	ENSG00000140279.12	15	45114325	G/A	A	5.64435	6	471	DUOX2	0.4020704 (0.0712341)	0.00014652	1
1.65951e-08	21:46187143:rs9984805:G_A	21	46187143	ENSG00000160282.14	21	46155579	A/G	G	5.64425	7	507	FTCD	0.4086853 (0.0724073)	0	3
1.66918e-08	5:150673943:rs6882400:G_T	5	150673943	ENSG00000164591.13	5	150660874	G/T	T	5.64336	4	316	MYOZ3	0.4687538 (0.0830628)	0.00168539	2
1.66918e-08	15:45656104:rs12916762:C_G	15	45656104	ENSG00000138606.19	15	45201175	C/G	G	-5.64304	6	471	SHF	-0.3561466 (0.0631126)	0.000146413	1
1.66918e-08	19:36438694:rs73614565:C_T	19	36438694	ENSG00000197808.12	19	36666853	T/C	T	-5.64316	6	472	ZNF461	-0.4774124 (0.0846002)	0.000146413	1
1.67112e-08	2:183164967:rs6434009:T_C	2	183164967	ENSG00000163002.13	2	183117513	T/C	C	-5.64285	6	471	NUP35	-0.3939443 (0.069813)	0.000146359	1
1.68086e-08	20:49822035:rs6020069:T_C	20	49822035	ENSG00000197818.11	20	49812713	T/C	T	-5.64188	7	508	SLC9A8	-0.3718983 (0.0659174)	0.000146306	1
1.68869e-08	1:109710508:rs1758109:T_C	1	109710508	ENSG00000134201.12	1	109711780	T/C	C	-5.64102	7	508	GSTM5	-0.4053529 (0.0718581)	0	4
1.69656e-08	2:120103463:rs10174327:G_A	2	120103463	ENSG00000115109.14	2	120013077	G/A	A	-5.64023	6	472	EPB41L5	-0.4999513 (0.0886402)	0.000146252	1
1.70248e-08	19:42300883:rs851611:C_T	19	42300883	ENSG00000167619.13	19	42313309	C/T	T	5.63992	5	384	TMEM145	0.964432 (0.1710011)	0.000146199	1
1.70446e-08	18:33573952:rs1457884:G_A	18	33573952	ENSG00000141431.12	18	33578219	G/A	A	5.63971	5	435	ASXL3	0.6352016 (0.1126302)	0.000146145	1
1.71438e-08	13:113821487:rs7490130:T_C	13	113821487	ENSG00000184497.13	13	113759226	T/C	T	5.63869	7	508	TMEM255B	0.3471317 (0.0615625)	0.000146092	1
1.72837e-08	12:27441563:rs115184054:C_T	12	27441563	ENSG00000029153.14	12	27332854	C/T	T	5.63732	5	384	ARNTL2	1.123557 (0.1993071)	0.000146039	1
1.73642e-08	1:152358084:rs112010402:C_T	1	152358084	ENSG00000186207.5	1	152510803	T/C	T	5.63641	5	384	LCE5A	0.5689466 (0.1009412)	0.000145985	1
1.73843e-08	12:56477530:rs11171862:G_A	12	56477530	ENSG00000196531.11	12	56727197	G/A	A	5.6363	7	508	NACA	0.3936146 (0.0698357)	0.000145932	1
1.7445e-08	15:66297785:rs4255739:G_A	15	66297785	ENSG00000174446.13	15	66497780	A/G	G	-5.63558	4	347	SNAPC5	-0.8890954 (0.1577646)	0.000145879	1
1.7445e-08	21:46234474:rs2839163:C_G	21	46234474	ENSG00000160284.15	21	46184476	G/C	C	5.63569	7	507	SPATC1L	0.6772312 (0.1201683)	0	4
1.74652e-08	9:63738371:rs356384:A_G	9	63738371	ENSG00000172014.12	9	64369394	G/A	A	-5.63531	4	367	ANKRD20A4	-0.6667803 (0.1183218)	0.000145826	1
1.75262e-08	20:63511660:rs8184393:C_T	20	63511660	ENSG00000101213.7	20	63537376	C/T	T	-5.63472	6	472	PTK6	-0.36381 (0.0645658)	0.000145773	1
1.75873e-08	4:25416029:rs2168972:C_T	4	25416029	ENSG00000053900.10	4	25377213	T/C	T	-5.63415	6	472	ANAPC4	-0.4662689 (0.0827577)	0.00168067	2
1.75873e-08	22:44181206:rs10428001:G_C	22	44181206	ENSG00000138964.17	22	44172956	G/C	C	5.63429	5	435	PARVG	0.4552426 (0.0807985)	0.000145719	1
1.76486e-08	19:17410292:rs74460666:T_G	19	17410292	ENSG00000141971.13	19	17419847	T/G	G	5.63379	7	507	MVB12A	0.39208 (0.0695943)	0.000145666	1
1.76691e-08	20:25700880:rs6050801:G_T	20	25700880	ENSG00000130684.14	20	25696853	G/T	T	-5.63324	7	508	ZNF337	-0.4025028 (0.0714514)	0.000182017	1
1.77513e-08	12:121000579:rs1169307:C_T	12	121000579	ENSG00000157895.11	12	121016502	C/T	C	5.63279	7	508	C12orf43	0.3472198 (0.0616425)	0.000181951	1
1.77925e-08	8:103409100:rs3098244:G_A	8	103409100	ENSG00000164934.14	8	103414714	G/A	A	-5.63214	7	508	DCAF13	-0.4470423 (0.0793735)	0.00167598	2
1.78338e-08	15:63400907:rs11071742:C_T	15	63400907	ENSG00000074410.14	15	63381846	C/T	T	-5.6316	6	472	CA12	-0.514888 (0.0914283)	0.000181884	1
1.79376e-08	7:4997357:rs12535548:G_A	7	4997357	ENSG00000146587.18	7	5045821	G/A	A	5.63095	7	508	RBAK	0.5654148 (0.1004119)	0.000181818	1
1.80001e-08	11:129755223:rs56223917:A_G	11	129755223	ENSG00000149418.11	11	130159782	A/G	G	5.63023	6	471	ST14	0.6599816 (0.1172211)	0.000181752	1
1.8021e-08	18:3246457:rs77403395:T_C	18	3246457	ENSG00000101605.12	18	3220108	T/C	C	5.63003	4	347	MYOM1	1.005922 (0.1786709)	0.00167131	2
1.80628e-08	12:101792621:rs11832844:T_A	12	101792621	ENSG00000196091.14	12	101568353	T/A	A	-5.62952	7	508	MYBPC1	-0.353754 (0.062839)	0	3
1.83158e-08	17:1278062:rs75953734:T_A	17	1278062	ENSG00000184811.4	17	1279662	T/A	A	-5.62718	4	347	TRARG1	-0.9898513 (0.1759054)	0.00018162	1
1.83158e-08	17:82650977:rs7212700:G_A	17	82650977	ENSG00000141580.16	17	82648553	G/A	G	5.62739	7	508	WDR45B	0.3428704 (0.0609289)	0.00018162	1
1.83371e-08	22:19875619:rs1044732:T_C	22	19875619	ENSG00000184470.21	22	19938179	T/C	C	-5.62698	6	472	TXNRD2	-0.7991948 (0.1420291)	0.000181554	1
1.83583e-08	9:121015870:rs10116271:C_T	9	121015870	ENSG00000106804.7	9	121050276	C/T	T	5.62692	6	471	C5	0.357562 (0.0635449)	0.000181422	1
1.83583e-08	19:14971137:rs8108809:G_T	19	14971137	ENSG00000105143.12	19	15010643	T/G	T	5.62685	6	471	SLC1A6	0.356091 (0.0632842)	0.000181422	1
1.85938e-08	10:12969510:rs7900447:C_T	10	12969510	ENSG00000151468.11	10	13099309	C/T	T	5.62473	6	471	CCDC3	0.3906131 (0.0694456)	0.000181357	1
1.86586e-08	10:50720983:rs4387305:T_C	10	50720983	ENSG00000148584.15	10	50885675	T/C	C	5.62404	6	471	A1CF	0.5684085 (0.1010677)	0.000181225	1
1.86586e-08	3:191280648:rs4687207:T_C	3	191280648	ENSG00000188958.9	3	191330536	T/C	C	-5.62385	6	470	UTS2B	-0.3847836 (0.0684199)	0.000181225	1
1.87235e-08	16:19296541:rs16971792:A_G	16	19296541	ENSG00000261210.8	16	19285731	A/G	G	5.62359	6	471	CLEC19A	0.4483126 (0.07972)	0.000181159	1
1.88105e-08	3:149054135:rs1028787573:A_G	3	149054135	ENSG00000071794.16	3	149086554	A/G	A	-5.62241	7	508	HLTF	-0.4380431 (0.0779102)	0.000181094	1
1.88323e-08	2:70505720:rs3755377:A_G	2	70505720	ENSG00000163235.16	2	70554193	G/A	A	-5.62237	6	471	TGFA	-0.4011102 (0.0713418)	0.000181028	1
1.88541e-08	18:54386494:rs8091411:G_A	18	54386494	ENSG00000166845.15	18	54357965	G/A	A	5.62239	4	347	C18orf54	1.1414141 (0.2030124)	0	3
1.88759e-08	3:11846517:rs408600:C_G	3	11846517	ENSG00000144559.10	3	11846919	C/G	C	5.62205	6	471	TAMM41	0.3552742 (0.0631931)	0.00194444	2
1.89855e-08	14:50260292:rs8013289:G_C	14	50260292	ENSG00000087299.12	14	50312229	C/G	G	-5.62099	7	508	L2HGDH	-0.3463176 (0.0616115)	0.000180963	1
1.914e-08	2:88185630:rs76063088:G_A	2	88185630	ENSG00000163586.10	2	88128062	G/A	A	5.61966	5	435	FABP1	0.7760198 (0.1380901)	0.00193906	2
1.92957e-08	17:10697116:rs2520170:G_A	17	10697116	ENSG00000109063.15	17	10657309	G/A	A	-5.61812	6	472	MYH3	-0.4535621 (0.080732)	0.000180897	1
1.9318e-08	22:41363072:rs6002352:G_A	22	41363072	ENSG00000100399.16	22	41240931	G/A	A	-5.61783	6	472	CHADL	-0.4639073 (0.0825777)	0.000180832	1
1.93404e-08	11:94524030:rs11020809:T_C	11	94524030	ENSG00000257057.3	11	94512461	T/C	C	-5.6176	6	472	C11orf97	-0.4450332 (0.0792212)	0.000180701	1
1.93404e-08	13:21150657:rs144877601:A_C	13	21150657	ENSG00000150459.12	13	21140514	A/C	C	-5.61775	6	472	SAP18	-0.5412131 (0.0963398)	0.000180701	1
1.94077e-08	1:11789390:rs868014:A_G	1	11789390	ENSG00000177000.12	1	11806920	A/G	A	-5.61702	6	472	MTHFR	-0.4458968 (0.0793832)	0.000180636	1
1.94301e-08	10:43370394:rs76151587:C_T	10	43370394	ENSG00000150201.15	10	43371636	C/T	T	5.61718	6	472	FXYD4	0.5939459 (0.1057373)	0.000180571	1
1.94752e-08	6:32465982:rs35880697:C_T	6	32465982	ENSG00000198502.6	6	32530287	C/T	T	5.61676	5	435	HLA-DRB5	0.8391236 (0.1493963)	0	3
1.9679e-08	3:126112174:rs3772424:C_T	3	126112174	ENSG00000189366.9	3	125937039	C/T	T	-5.61477	7	508	ALG1L	-0.4184748 (0.074531)	0	3
1.9679e-08	6:3006573:rs4149360:A_G	6	3006573	ENSG00000124588.20	6	2993931	A/G	G	-5.6146	7	507	NQO2	-0.8056202 (0.1434866)	0.0019337	2
1.97931e-08	1:9683671:rs4846192:G_A	1	9683671	ENSG00000171608.16	1	9651731	A/G	G	-5.61368	6	471	PIK3CD	-0.3554351 (0.0633159)	0.000216606	1
1.9816e-08	16:56666345:rs113821425:T_G	16	56666345	ENSG00000125144.13	16	56668065	T/G	G	-5.61359	7	508	MT1G	-0.7249602 (0.1291438)	0.000216528	1
1.99309e-08	3:128185653:rs2811481:T_C	3	128185653	ENSG00000132394.11	3	128246836	T/C	C	-5.6126	5	435	EEFSEC	-0.3881474 (0.0691565)	0.000216372	1
1.99309e-08	1:148534986:rs1468951974:G_A	1	148534986	ENSG00000286019.1	1	148679779	G/A	G	-5.61254	5	435	NOTCH2NLB	-0.4143819 (0.0738315)	0.000216372	1
2.00464e-08	12:118083712:rs7969629:T_C	12	118083712	ENSG00000176834.14	12	118136026	T/C	T	-5.61144	6	470	VSIG10	-0.3560069 (0.0634431)	0.00192837	2
2.02093e-08	5:55227592:rs2783478:A_G	5	55227592	ENSG00000234602.8	5	55227315	A/G	G	-5.61002	6	471	MCIDAS	-0.364781 (0.0650231)	0.000216294	1
2.04915e-08	10:113152897:rs1028629:G_A	10	113152897	ENSG00000197142.10	10	112374018	G/A	A	-5.60778	6	471	ACSL5	-0.5383479 (0.0960001)	0.000216138	1
2.04915e-08	1:2624201:rs28568531:A_T	1	2624201	ENSG00000157870.16	1	2586491	A/T	A	-5.60772	7	507	PRXL2B	-0.343441 (0.0612443)	0.000216138	1
2.05151e-08	21:33448496:rs8133486:A_T	21	33448496	ENSG00000142188.17	21	33479974	T/A	A	5.60777	7	508	TMEM50B	0.4085913 (0.0728617)	0.00021606	1
2.05626e-08	19:48027934:rs2560967:C_A	19	48027934	ENSG00000105507.3	19	48044079	C/A	A	-5.60702	7	508	CABP5	-0.3526069 (0.0628866)	0.000215905	1
2.05626e-08	16:89818414:rs2376879:G_C	16	89818414	ENSG00000187741.15	16	89816657	C/G	C	-5.60705	7	508	FANCA	-0.3428201 (0.0611409)	0.000215905	1
2.05864e-08	11:108498446:rs74822968:G_A	11	108498446	ENSG00000178202.13	11	108498384	G/A	A	-5.60688	6	471	POGLUT3	-0.5047923 (0.0900309)	0.000215827	1
2.07775e-08	13:52143814:rs3783242:C_T	13	52143814	ENSG00000136098.17	13	52159861	C/T	T	5.60551	7	507	NEK3	0.3704412 (0.0660851)	0.00021575	1
2.08255e-08	15:58871092:rs1209198818:A_C	15	58871092	ENSG00000128923.11	15	58771192	C/A	A	-5.60484	5	435	MINDY2	-0.4820324 (0.0860029)	0.000215595	1
2.08255e-08	22:37218280:rs77221439:G_A	22	37218280	ENSG00000128340.15	22	37244448	G/A	A	5.60501	6	472	RAC2	0.5985142 (0.106782)	0.000215595	1
2.08496e-08	19:55207327:rs76990668:T_C	19	55207327	ENSG00000080031.10	19	55209506	T/C	C	-5.60471	6	471	PTPRH	-0.5618251 (0.1002416)	0.000215517	1
2.09461e-08	6:41082156:rs6918969:T_C	6	41082156	ENSG00000124602.10	6	41039221	C/T	C	5.60401	7	508	UNC5CL	0.3416511 (0.0609655)	0.00021544	1
2.09703e-08	1:39673881:rs784600:C_T	1	39673881	ENSG00000116981.3	1	39672038	C/T	C	-5.6038	7	508	NT5C1A	-0.3413946 (0.060922)	0.000215363	1
2.11404e-08	1:109690525:rs1056806:C_T	1	109690525	ENSG00000134184.13	1	109687814	T/C	T	5.60241	6	472	GSTM1	0.453361 (0.0809225)	0	4
2.12137e-08	7:38213426:rs60713125:G_C	7	38213426	ENSG00000010270.13	7	38178222	G/C	C	5.60191	7	508	STARD3NL	0.4175721 (0.074541)	0.000215285	1
2.12873e-08	4:76263844:rs116093445:G_A	4	76263844	ENSG00000189157.14	4	76214040	A/G	A	-5.60115	6	472	FAM47E	-0.6567711 (0.1172564)	0.00192308	2
2.13365e-08	7:140928935:rs13438418:G_A	7	140928935	ENSG00000133597.11	7	140672945	G/A	A	-5.60075	5	352	ADCK2	-0.405187 (0.0723451)	0.000215131	1
2.13365e-08	14:20964974:rs2771324:A_G	14	20964974	ENSG00000169397.3	14	20891399	G/A	A	-5.60065	6	471	RNASE3	-0.391183 (0.069846)	0.000215131	1
2.13611e-08	15:30750678:rs75071234:T_C	15	30750678	ENSG00000166664.13	15	30393849	T/C	C	-5.6006	5	435	CHRFAM7A	-0.7954358 (0.142027)	0.000215054	1
2.15343e-08	19:35602871:rs78947143:C_G	19	35602871	ENSG00000249115.9	19	35612735	C/G	G	5.59938	6	472	HAUS5	0.6648695 (0.1187397)	0.000214977	1
2.16339e-08	8:72069626:rs10091803:G_A	8	72069626	ENSG00000104321.11	8	72075584	G/A	A	5.59841	6	471	TRPA1	0.4064678 (0.0726041)	0.0002149	1
2.17339e-08	11:126000020:rs576124:T_C	11	126000020	ENSG00000064309.14	11	126063335	C/T	T	5.59766	7	508	CDON	0.3511498 (0.0627315)	0.00191781	2
2.17339e-08	4:80306751:rs17004880:G_C	4	80306751	ENSG00000197826.11	4	80335720	C/G	C	5.59764	5	435	CFAP299	0.4778035 (0.0853581)	0.000250537	1
2.17339e-08	4:188143901:rs11940009:C_G	4	188143901	ENSG00000184108.8	4	188139441	C/G	G	5.59773	6	470	TRIML1	0.4853639 (0.0867073)	0.000250537	1
2.18596e-08	4:147713753:rs924783:C_G	4	147713753	ENSG00000164169.13	4	147684163	C/G	G	-5.59656	7	508	PRMT9	-0.5462481 (0.0976043)	0.000250447	1
2.19101e-08	5:140560648:rs250431:G_A	5	140560648	ENSG00000213523.10	5	140558252	G/A	A	5.59628	7	508	SRA1	0.365321 (0.0652793)	0.000250268	1
2.19101e-08	18:79986623:rs8086024:T_C	18	79986623	ENSG00000141759.15	18	80033949	T/C	T	5.59625	7	508	TXNL4A	0.3533053 (0.0631325)	0.000250268	1
2.21897e-08	8:22622475:rs11136093:C_G	8	22622475	ENSG00000120913.23	8	22578279	C/G	G	-5.59392	7	508	PDLIM2	-0.4652609 (0.0831726)	0.000250179	1
2.22665e-08	9:136755358:rs114882933:G_A	9	136755358	ENSG00000267206.6	9	136748525	G/A	A	5.59341	5	384	LCN6	0.8351295 (0.1493058)	0.000250089	1
2.23952e-08	13:49386007:rs7139498:A_T	13	49386007	ENSG00000102547.19	13	49444064	T/A	A	-5.5923	5	435	CAB39L	-0.4097302 (0.0732669)	0.00191257	2
2.23952e-08	2:113726844:rs7600550:C_T	2	113726844	ENSG00000115084.14	2	113756693	T/C	T	-5.59225	7	508	SLC35F5	-0.3427273 (0.0612861)	0.00025	1
2.24728e-08	1:89554154:rs12752582:G_T	1	89554154	ENSG00000197147.13	1	89524836	G/T	T	5.59185	7	507	LRRC8B	0.3520806 (0.0629632)	0.000249911	1
2.26286e-08	12:10598722:rs11053876:T_C	12	10598722	ENSG00000111196.10	12	10613609	T/C	C	-5.59057	6	471	MAGOHB	-0.3936632 (0.0704156)	0.000249732	1
2.26286e-08	19:57491207:rs6510083:G_C	19	57491207	ENSG00000152439.13	19	57499915	G/C	C	5.59066	7	508	ZNF773	0.3626706 (0.0648708)	0.000249732	1
2.26547e-08	13:48038017:rs80122925:C_T	13	48038017	ENSG00000136159.4	13	48040920	C/T	T	5.59049	7	508	NUDT15	0.5664464 (0.1013232)	0.000249643	1
2.28381e-08	16:31212555:rs4496161:G_A	16	31212555	ENSG00000169900.7	16	31217359	G/A	A	-5.58898	7	508	PYDC1	-0.3857313 (0.0690164)	0.000249554	1
2.297e-08	9:93097457:rs4077822:C_T	9	93097457	ENSG00000165233.18	9	93096217	T/C	C	5.58801	7	508	CARD19	0.3516656 (0.0629322)	0.000249465	1
2.29964e-08	13:113244015:rs9549361:T_C	13	113244015	ENSG00000139842.15	13	113208716	T/C	C	5.58786	7	508	CUL4A	0.5291395 (0.0946944)	0.000249377	1
2.30494e-08	16:140238:rs2541605:C_T	16	140238	ENSG00000103148.16	16	138860	C/T	C	5.58746	7	508	NPRL3	0.3755839 (0.0672191)	0.000249288	1
2.31292e-08	1:24187118:rs12094257:C_T	1	24187118	ENSG00000185436.12	1	24187959	C/T	T	-5.58673	5	297	IFNLR1	-0.5518686 (0.098782)	0.000284799	1
2.34239e-08	19:869198:rs55639032:C_T	19	869198	ENSG00000197766.8	19	859664	C/T	T	-5.58441	6	472	CFD	-0.4739632 (0.0848726)	0.000284698	1
2.35319e-08	10:84202894:rs7073076:T_G	10	84202894	ENSG00000204033.9	10	84225589	G/T	T	-5.58368	6	471	LRIT2	-0.4262413 (0.0763369)	0.00190736	2
2.35861e-08	3:196710438:rs9875088:G_C	3	196710438	ENSG00000174007.8	3	196712250	C/G	C	-5.58323	7	508	CEP19	-0.3627781 (0.0649764)	0.000284495	1
2.35861e-08	15:28300002:rs2905952:A_G	15	28300002	ENSG00000153684.15	15	28378664	G/A	A	5.58343	6	471	GOLGA8F	0.7052527 (0.1263118)	0.000284495	1
2.36405e-08	11:59807683:rs78416481:G_A	11	59807683	ENSG00000285231.1	11	59878809	G/A	A	5.58312	7	508	OOSP3	0.7102681 (0.1272171)	0.000284394	1
2.37222e-08	16:67168303:rs61684153:G_C	16	67168303	ENSG00000102878.16	16	67164743	G/C	C	5.5825	7	508	HSF4	0.4213177 (0.0754711)	0.000284293	1
2.38316e-08	5:179699089:rs1134924:C_T	5	179699089	ENSG00000127022.15	5	179698406	C/T	T	-5.58159	7	508	CANX	-0.4055451 (0.0726577)	0.000284192	1
2.3914e-08	16:8815341:rs11648026:C_G	16	8815341	ENSG00000140650.12	16	8788823	C/G	G	-5.581	7	507	PMM2	-0.3788467 (0.0678815)	0.000284091	1
2.4135e-08	3:40481918:rs9852518:T_G	3	40481918	ENSG00000177873.14	3	40477113	T/G	G	5.57947	6	472	ZNF619	0.5792711 (0.1038219)	0.000319489	1
2.41627e-08	17:78670104:rs9903007:A_G	17	78670104	ENSG00000055483.19	17	78841441	A/G	A	-5.5791	7	508	USP36	-0.3459105 (0.0620012)	0.000319375	1
2.42462e-08	14:22582138:rs11625520:C_T	14	22582138	ENSG00000129562.11	14	22589224	C/T	T	5.5787	7	508	DAD1	0.4958855 (0.0888891)	0.000319262	1
2.4302e-08	2:47522324:rs79483717:T_C	2	47522324	ENSG00000095002.14	2	47402969	T/C	C	-5.57808	6	471	MSH2	-0.6243997 (0.1119382)	0.000319149	1
2.43579e-08	5:180294590:rs3749792:A_G	5	180294590	ENSG00000131459.13	5	180353336	A/G	G	5.57796	7	508	GFPT2	0.4478641 (0.0802918)	0.000319036	1
2.4414e-08	1:63549671:rs6675580:T_C	1	63549671	ENSG00000203965.13	1	63523503	T/C	C	-5.57733	4	347	EFCAB7	-0.8806646 (0.1579008)	0.000318923	1
2.44702e-08	18:2571049:rs2248850:T_G	18	2571049	ENSG00000080986.13	18	2571557	G/T	T	5.57714	5	435	NDC80	0.5584377 (0.1001297)	0.00031881	1
2.45265e-08	3:133949695:rs9874493:T_C	3	133949695	ENSG00000174640.14	3	134052184	T/C	C	5.57672	6	471	SLCO2A1	0.4172748 (0.0748244)	0.000318697	1
2.46395e-08	19:52406205:rs2245620:T_G	19	52406205	ENSG00000167555.14	19	52397849	T/G	G	5.57591	6	471	ZNF528	0.3519808 (0.0631253)	0.000318584	1
2.46678e-08	13:41832748:rs11842643:G_A	13	41832748	ENSG00000102763.18	13	41961120	G/A	A	-5.57551	6	471	VWA8	-0.4310325 (0.0773082)	0.000318471	1
2.47246e-08	6:158166841:rs12207009:T_C	6	158166841	ENSG00000122335.17	6	158168280	T/C	C	5.57539	7	508	SERAC1	0.439066 (0.0787507)	0	3
2.49528e-08	10:46573453:nors:G_T	10	46573453	ENSG00000204179.10	10	46911396	T/G	T	-5.57354	5	435	PTPN20	-0.7095958 (0.1273151)	0.000318359	1
2.50102e-08	9:104575921:rs10820669:A_C	9	104575921	ENSG00000276119.1	9	104605627	A/C	C	5.57329	7	508	OR13C2	0.3411314 (0.0612082)	0.000318246	1
2.51254e-08	7:7292084:rs11981351:T_C	7	7292084	ENSG00000106392.10	7	7156934	T/C	C	-5.57237	6	471	C1GALT1	-0.4035783 (0.0724249)	0.000318134	1
2.51542e-08	9:136408849:rs4487900:A_G	9	136408849	ENSG00000165688.12	9	136410658	A/G	G	5.57236	7	508	PMPCA	0.3399018 (0.0609978)	0.000318021	1
2.52121e-08	1:70408213:rs17131287:A_G	1	70408213	ENSG00000116761.12	1	70411218	G/A	G	5.57189	5	435	CTH	0.6582663 (0.1181406)	0.000317909	1
2.5241e-08	17:81671538:rs34034499:G_C	17	81671538	ENSG00000185298.13	17	81666737	G/C	C	5.57166	7	508	CCDC137	0.4514549 (0.081027)	0.000317684	1
2.5241e-08	4:2231982:rs11937432:A_G	4	2231982	ENSG00000130997.16	4	2176334	A/G	G	-5.57141	7	508	POLN	-0.4937713 (0.0886259)	0.000317684	1
2.54447e-08	3:53875704:rs893367:A_C	3	53875704	ENSG00000113812.14	3	53882152	C/A	C	5.57034	7	508	ACTR8	0.3733726 (0.0670287)	0.00190217	2
2.55032e-08	22:29203181:rs13055209:T_G	22	29203181	ENSG00000186998.16	22	29205896	T/G	G	5.56997	7	508	EMID1	0.7433568 (0.1334581)	0.000352858	1
2.55912e-08	4:8489207:rs2631746:T_C	4	8489207	ENSG00000155275.19	4	8438869	C/T	T	5.56933	5	383	TRMT44	0.5477839 (0.0983573)	0.000352734	1
2.56794e-08	11:108471123:rs78558394:C_T	11	108471123	ENSG00000166323.13	11	108467531	C/T	T	5.56879	5	384	C11orf65	0.7258183 (0.1303368)	0.000352485	1
2.56794e-08	5:177303677:rs9313754:C_G	5	177303677	ENSG00000169228.14	5	177303744	C/G	G	5.56862	7	508	RAB24	0.4166589 (0.0748226)	0.000352485	1
2.57089e-08	21:46157716:rs11908812:G_A	21	46157716	ENSG00000182362.14	21	46286342	G/A	A	-5.56827	7	508	YBEY	-0.4358315 (0.0782706)	0	3
2.58272e-08	6:2981538:rs4389803:A_G	6	2981538	ENSG00000124570.20	6	2972165	A/G	A	-5.56744	7	507	SERPINB6	-0.3396028 (0.060998)	0.000352361	1
2.59162e-08	2:32882944:rs4952314:C_A	2	32882944	ENSG00000049323.16	2	32946953	C/A	C	5.56713	6	470	LTBP1	0.3526708 (0.0633488)	0.000352237	1
2.5946e-08	1:37735699:rs631432:C_T	1	37735699	ENSG00000204084.13	1	37947057	T/C	C	5.567	7	508	INPP5B	0.3394035 (0.0609671)	0.000352113	1
2.59758e-08	11:77988108:rs4945228:C_T	11	77988108	ENSG00000149262.17	11	77994671	C/T	T	5.56672	6	472	INTS4	0.3607745 (0.0648092)	0.000351865	1
2.59758e-08	19:2982049:rs10445609:G_C	19	2982049	ENSG00000065717.15	19	3047635	C/G	C	-5.56656	6	471	TLE2	-0.3805868 (0.0683702)	0.000351865	1
2.63056e-08	5:180171718:rs882701:A_G	5	180171718	ENSG00000146090.16	5	180209211	A/G	G	-5.56428	7	508	RASGEF1C	-0.4223006 (0.0758949)	0.000351741	1
2.6366e-08	1:168304512:rs1080627:G_A	1	168304512	ENSG00000143178.13	1	168280877	G/A	A	-5.56389	6	471	TBX19	-0.3512079 (0.0631227)	0.000351617	1
2.63962e-08	13:52605666:rs9536185:G_A	13	52605666	ENSG00000139675.12	13	52642425	G/A	A	-5.56362	7	508	HNRNPA1L2	-0.5963943 (0.1071954)	0.000351494	1
2.65785e-08	1:171794382:rs909958:C_A	1	171794382	ENSG00000010165.20	1	171781660	C/A	A	-5.56252	7	508	EEF1AKNMT	-0.3512984 (0.0631545)	0.00035137	1
2.667e-08	2:27448390:rs1429894180:C_T	2	27448390	ENSG00000157992.12	2	27442366	C/T	C	-5.56187	7	508	KRTCAP3	-0.3565008 (0.0640973)	0.000351247	1
2.67312e-08	5:36175914:rs27127:A_G	5	36175914	ENSG00000145604.16	5	36151989	A/G	G	-5.56156	7	508	SKP2	-0.3548392 (0.0638022)	0.000351	1
2.67312e-08	22:46321928:rs34650107:T_G	22	46321928	ENSG00000100416.15	22	46330875	T/G	G	5.56173	6	420	TRMU	0.3704022 (0.0665984)	0.000351	1
2.68233e-08	18:79982916:rs7244926:G_A	18	79982916	ENSG00000267127.7	18	80082153	G/A	A	5.56103	7	508	AC090360.1	0.5764027 (0.1036504)	0.000350877	1
2.68541e-08	7:150411616:rs34466870:G_C	7	150411616	ENSG00000284691.1	7	150400702	G/C	C	-5.56062	7	508	AC073111.4	-0.3937695 (0.070814)	0.000350754	1
2.72259e-08	16:588023:rs73483590:G_A	16	588023	ENSG00000007541.16	16	566995	G/A	A	-5.55827	6	472	PIGQ	-0.4755805 (0.0855627)	0.00189702	2
2.72259e-08	5:139466326:rs142087568:C_T	5	139466326	ENSG00000184584.13	5	139482758	T/C	T	-5.55836	6	472	TMEM173	-0.5224549 (0.0939945)	0.000385694	1
2.73509e-08	2:151253584:rs35581429:C_T	2	151253584	ENSG00000184898.7	2	151261863	C/T	T	5.5577	6	471	RBM43	0.6644917 (0.1195623)	0.000385559	1
2.74765e-08	22:42866507:rs7287107:A_G	22	42866507	ENSG00000242247.11	22	42858106	A/G	G	5.55687	7	508	ARFGAP3	0.3387445 (0.0609596)	0.000385289	1
2.74765e-08	22:19445760:rs12628083:C_T	22	19445760	ENSG00000242259.8	22	19447892	C/T	T	-5.55665	6	472	C22orf39	-0.3890354 (0.0700126)	0.000385289	1
2.76343e-08	16:2959464:rs66859825:C_T	16	2959464	ENSG00000131650.14	16	2964216	C/T	T	5.55589	7	507	KREMEN2	0.3836934 (0.0690607)	0.000385019	1
2.76343e-08	3:48530705:rs970660234:G_C	3	48530705	ENSG00000114268.12	3	48561717	G/C	C	5.55582	7	508	PFKFB4	0.3516974 (0.0633025)	0.000385019	1
2.7793e-08	16:373423:rs5020353:A_G	16	373423	ENSG00000086504.17	16	370538	A/G	A	5.55493	7	507	MRPL28	0.3486415 (0.0627625)	0.000384885	1
2.78567e-08	15:40360902:rs61654142:G_A	15	40360902	ENSG00000128928.10	15	40405485	G/A	A	5.55458	7	508	IVD	0.4705729 (0.0847181)	0.00038475	1
2.79845e-08	16:401306:rs1698237:T_C	16	401306	ENSG00000242612.7	16	401858	C/T	T	-5.55342	7	508	DECR2	-0.4542806 (0.0818019)	0.00189189	2
2.8113e-08	13:24766130:rs34574881:C_T	13	24766130	ENSG00000151849.15	13	24922889	C/T	T	5.5529	6	471	CENPJ	0.5992469 (0.1079161)	0	3
2.81452e-08	8:143589735:rs35331982:G_A	8	143589735	ENSG00000147813.16	8	143578343	G/A	A	5.55265	6	472	NAPRT	0.6022374 (0.1084594)	0	4
2.81452e-08	15:66741938:rs1078407:A_G	15	66741938	ENSG00000174446.13	15	66497780	A/G	G	-5.55258	6	471	SNAPC5	-0.3703505 (0.0666988)	0.00188679	2
2.82097e-08	20:656977:rs73572841:A_G	20	656977	ENSG00000271303.1	20	653370	A/G	G	5.55238	6	472	SRXN1	0.6084621 (0.1095857)	0.00041958	1
2.82743e-08	1:19073397:rs10916899:G_A	1	19073397	ENSG00000127463.15	1	19251525	G/A	A	-5.55173	7	508	EMC1	-0.3953431 (0.0712108)	0.000419434	1
2.83067e-08	12:104295899:rs75155153:C_T	12	104295899	ENSG00000255150.2	12	104303739	C/T	T	5.55165	5	435	EID3	0.8045779 (0.1449259)	0.000419287	1
2.83391e-08	7:150833693:rs2192051:C_A	7	150833693	ENSG00000106565.18	7	150801360	A/C	C	-5.55133	7	508	TMEM176B	-0.4596351 (0.0827973)	0.00188172	2
2.8567e-08	19:49586022:rs113838907:G_C	19	49586022	ENSG00000126460.11	19	49580646	G/C	C	5.55016	6	472	PRRG2	0.6863468 (0.1236626)	0.00187668	2
2.85997e-08	10:133572834:rs9419088:G_T	10	133572834	ENSG00000171772.16	10	133569765	G/T	T	5.54988	5	435	SYCE1	0.4649041 (0.0837683)	0.000419141	1
2.88956e-08	9:69139484:rs4507831:A_G	9	69139484	ENSG00000285130.2	9	69116786	A/G	G	-5.5479	5	435	AL358113.1	-0.5998217 (0.1081169)	0.000418994	1
2.90945e-08	10:42864812:rs2796555:C_G	10	42864812	ENSG00000165733.8	10	42782795	C/G	G	-5.5467	7	508	BMS1	-0.6955128 (0.1253921)	0.00187166	2
2.91945e-08	22:41055181:rs8138132:A_C	22	41055181	ENSG00000172404.5	22	40861617	A/C	C	5.54635	7	508	DNAJB7	0.564698 (0.1018144)	0.00186667	2
2.91945e-08	6:33660745:rs4711335:G_A	6	33660745	ENSG00000231925.11	6	33314387	A/G	G	5.54626	7	508	TAPBP	0.5573997 (0.1005001)	0.000453752	1
2.93283e-08	9:128943484:rs17432839:G_A	9	128943484	ENSG00000175287.19	9	128920966	G/A	A	5.54549	7	507	PHYHD1	0.4699041 (0.0847363)	0.0018617	2
2.9429e-08	19:33154843:rs8107047:C_T	19	33154843	ENSG00000166359.11	19	33132090	C/T	T	5.5449	7	508	WDR88	0.3470123 (0.0625823)	0.000453594	1
2.96654e-08	12:53676019:rs916134:A_G	12	53676019	ENSG00000135390.20	12	53677408	A/G	G	5.54359	7	508	ATP5MC2	0.3709485 (0.0669148)	0.000453436	1
2.98013e-08	7:5890951:rs6975026:G_A	7	5890951	ENSG00000146574.15	7	6826770	G/A	G	5.54264	7	508	CCZ1B	0.3379508 (0.0609729)	0	3
2.99036e-08	8:144817555:rs4925845:C_T	8	144817555	ENSG00000197363.9	8	144798876	T/C	C	5.54206	6	472	ZNF517	0.3589072 (0.0647606)	0.000453278	1
2.9972e-08	19:18274051:rs1079165:G_A	19	18274051	ENSG00000105650.22	19	18248200	G/A	A	5.54169	7	508	PDE4C	0.6033589 (0.1088764)	0.00045312	1
3.00406e-08	7:102808008:rs56146438:C_T	7	102808008	ENSG00000267368.1	7	102642791	C/T	T	-5.54105	7	508	UPK3BL1	-0.4431052 (0.0799677)	0.00212202	2
3.01093e-08	9:121348857:rs10985213:A_G	9	121348857	ENSG00000148175.13	9	121370304	A/G	G	-5.54064	7	508	STOM	-0.4294661 (0.077512)	0.000452962	1
3.01437e-08	22:50582239:rs86337:C_A	22	50582239	ENSG00000205560.12	22	50578455	C/A	C	-5.54059	7	508	CPT1B	-0.3393795 (0.0612533)	0.0021164	2
3.02126e-08	17:50352571:rs12452456:A_G	17	50352571	ENSG00000167105.8	17	50271406	A/G	A	5.54032	7	507	TMEM92	0.3378951 (0.0609884)	0.000452804	1
3.02472e-08	7:5889002:rs10257244:G_C	7	5889002	ENSG00000122674.12	7	5898733	G/C	C	5.5401	7	508	CCZ1	0.3741191 (0.0675293)	0	3
3.03163e-08	15:81134297:rs75934759:G_C	15	81134297	ENSG00000156206.14	15	81007033	G/C	C	5.53965	5	435	CFAP161	0.4780304 (0.0862925)	0.000452646	1
3.0351e-08	20:18492398:rs6075348:T_C	20	18492398	ENSG00000089050.16	20	18497225	T/C	T	5.53945	7	508	RBBP9	0.3376597 (0.0609554)	0.000452489	1
3.05247e-08	18:8377873:rs9949353:A_C	18	8377873	ENSG00000173482.16	18	7566782	A/C	C	5.53846	6	472	PTPRM	0.7873957 (0.1421687)	0.000452331	1
3.06645e-08	6:30237374:rs2517587:C_T	6	30237374	ENSG00000241370.5	6	30345131	C/T	T	5.53762	7	508	RPP21	0.4044003 (0.0730279)	0.000452017	1
3.06645e-08	13:27988805:rs9554219:T_C	13	27988805	ENSG00000183463.6	13	27988693	T/C	C	5.53766	6	471	URAD	0.3874878 (0.0699731)	0.000452017	1
3.06995e-08	17:38335493:rs4794778:T_G	17	38335493	ENSG00000278845.5	17	38297023	G/T	T	-5.53722	5	266	MRPL45	-0.454653 (0.0821085)	0.00211082	2
3.09458e-08	1:157112225:rs7519739:C_T	1	157112225	ENSG00000253831.3	1	157112412	C/T	T	-5.53594	6	471	ETV3L	-0.4555069 (0.0822818)	0.00045186	1
3.11584e-08	3:153130568:rs77009129:C_T	3	153130568	ENSG00000181467.5	3	153162226	C/T	T	-5.53466	5	435	RAP2B	-0.5335298 (0.096398)	0.000451703	1
3.11939e-08	9:34379001:rs3818830:A_T	9	34379001	ENSG00000164972.13	9	34397810	A/T	T	-5.53451	7	508	C9orf24	-0.385457 (0.0696461)	0.000451389	1
3.11939e-08	4:140508541:rs6818698:A_C	4	140508541	ENSG00000179387.10	4	140524168	A/C	C	-5.53441	6	471	ELMOD2	-0.3609694 (0.0652228)	0.000451389	1
3.14799e-08	15:31000617:rs116473379:G_A	15	31000617	ENSG00000198690.10	15	30890559	G/A	A	5.53301	4	347	FAN1	0.8742362 (0.1580037)	0.000451232	1
3.18047e-08	9:77079410:rs28712321:C_T	9	77079410	ENSG00000197969.14	9	77177445	C/T	T	5.53137	6	471	VPS13A	0.6031823 (0.1090476)	0.000451076	1
3.19501e-08	12:11173205:rs2416549:A_G	12	11173205	ENSG00000230657.6	12	11310435	G/A	A	-5.53031	7	508	PRB4	-0.3972757 (0.071836)	0.000450919	1
3.20231e-08	16:75148456:rs8058619:G_C	16	75148456	ENSG00000184517.12	16	75148494	G/C	C	-5.52983	7	508	ZFP1	-0.4198348 (0.0759218)	0.00210526	2
3.20962e-08	1:111223001:rs7541320:C_T	1	111223001	ENSG00000064886.14	1	111200771	C/T	T	5.52973	6	471	CHI3L2	0.4209113 (0.0761179)	0.000450763	1
3.21328e-08	1:211669466:rs697004:A_C	1	211669466	ENSG00000117650.13	1	211675630	C/A	A	-5.52923	6	471	NEK2	-0.472074 (0.0853779)	0.000450607	1
3.21694e-08	1:109716740:rs3768487:G_A	1	109716740	ENSG00000134202.11	1	109741038	G/A	A	-5.52901	7	508	GSTM3	-0.5238841 (0.0947519)	0	3
3.22429e-08	8:143208967:rs13261822:T_C	8	143208967	ENSG00000277494.2	8	143213218	T/C	C	5.52891	7	508	GPIHBP1	0.4044329 (0.0731487)	0.000450294	1
3.22429e-08	19:1509036:rs112207132:G_A	19	1509036	ENSG00000185988.14	19	1524077	G/A	A	-5.52863	7	508	PLK5	-0.54654 (0.0988563)	0.000450294	1
3.26496e-08	1:5905119:rs11122125:A_G	1	5905119	ENSG00000131697.18	1	5992261	A/G	G	5.52666	7	508	NPHP4	0.3657191 (0.0661736)	0.000450139	1
3.26868e-08	7:140356887:rs6967815:C_T	7	140356887	ENSG00000157800.18	7	140404310	C/T	T	5.52653	7	508	SLC37A3	0.3566091 (0.0645267)	0.000449983	1
3.28361e-08	1:22967660:rs218341:G_C	1	22967660	ENSG00000169641.13	1	23177808	G/C	G	5.52572	5	435	LUZP1	0.3636478 (0.06581)	0.000449671	1
3.28361e-08	2:85619548:rs57762218:G_A	2	85619548	ENSG00000168883.20	2	85602856	G/A	A	5.52572	6	472	USP39	0.3901653 (0.0706089)	0.000449671	1
3.28736e-08	15:43777831:rs28410121:C_T	15	43777831	ENSG00000242866.10	15	43618800	C/T	C	5.52557	7	508	STRC	0.342522 (0.0619886)	0.000449516	1
3.29486e-08	19:11147962:rs8111157:G_A	19	11147962	ENSG00000161888.11	19	11155808	G/A	A	5.52503	7	507	SPC24	0.3854252 (0.0697598)	0.000449205	1
3.29486e-08	4:1379763:rs4974615:C_T	4	1379763	ENSG00000163945.17	4	1347208	T/C	C	5.52513	6	472	UVSSA	0.5289008 (0.0957264)	0.000449205	1
3.3099e-08	17:42876810:rs78410380:A_G	17	42876810	ENSG00000176563.10	17	42798800	A/G	G	-5.52411	5	404	CNTD1	-0.4197888 (0.0759921)	0.000448895	1
3.3099e-08	1:64096329:rs2806546:G_A	1	64096329	ENSG00000185483.12	1	63774017	A/G	A	-5.5242	6	471	ROR1	-0.3497646 (0.063315)	0.000448895	1
3.32123e-08	19:9339212:rs77267061:A_G	19	9339212	ENSG00000188629.12	19	9363020	A/G	G	-5.52348	5	403	ZNF177	-1.0425174 (0.1887428)	0.00044874	1
3.35162e-08	2:171542540:rs10171386:T_A	2	171542540	ENSG00000071967.12	2	171522247	A/T	T	-5.52184	7	508	CYBRD1	-0.3390535 (0.0614023)	0.000483092	1
3.35544e-08	1:173797401:rs56369162:T_G	1	173797401	ENSG00000117593.12	1	173824721	T/G	G	-5.52173	7	508	DARS2	-0.4098602 (0.0742267)	0.000482925	1
3.37076e-08	10:59788419:rs11817729:G_A	10	59788419	ENSG00000227877.7	10	59756041	G/A	A	-5.52093	7	508	MRLN	-0.3466107 (0.0627812)	0.000517241	1
3.37844e-08	3:179312326:rs11714246:C_T	3	179312326	ENSG00000121864.10	3	179323031	C/T	T	-5.52055	6	472	ZNF639	-0.5304414 (0.0960849)	0.000517063	1
3.40159e-08	11:64281440:rs477895:T_C	11	64281440	ENSG00000182450.13	11	64291302	C/T	T	5.51956	7	508	KCNK4	0.3364113 (0.060949)	0.000516885	1
3.40546e-08	15:32217366:rs2611590:C_G	15	32217366	ENSG00000175344.18	15	31923438	C/G	C	5.51925	6	471	CHRNA7	0.4173182 (0.0756114)	0.000516707	1
3.43661e-08	14:73587222:rs78877577:T_G	14	73587222	ENSG00000177465.4	14	73591706	T/G	G	-5.51745	6	472	ACOT4	-0.6642751 (0.1203952)	0.0023622	2
3.44443e-08	19:35663347:rs4805137:G_A	19	35663347	ENSG00000161265.15	19	35745445	G/A	A	-5.51712	6	472	U2AF1L4	-0.4199114 (0.0761106)	0.000550964	1
3.44835e-08	1:114096421:rs491313:T_C	1	114096421	ENSG00000134207.16	1	114153919	T/C	C	-5.51699	6	471	SYT6	-0.4085821 (0.0740588)	0.000550775	1
3.45228e-08	2:3504184:rs115747458:C_T	2	3504184	ENSG00000182551.14	2	3517747	C/T	T	5.51697	4	347	ADI1	1.2305351 (0.2230456)	0.00235602	2
3.45228e-08	8:125201302:rs113514482:T_G	8	125201302	ENSG00000156831.8	8	125091820	T/G	G	-5.5167	7	508	NSMCE2	-0.3654292 (0.0662405)	0.000550585	1
3.47197e-08	9:136790684:rs2811787:G_A	9	136790684	ENSG00000213213.14	9	136796338	A/G	G	5.51585	7	508	CCDC183	0.3457963 (0.0626914)	0.00234987	2
3.47197e-08	17:3658523:rs112469242:G_A	17	3658523	ENSG00000040531.14	17	3636468	G/A	A	5.5158	4	347	CTNS	1.0382299 (0.1882283)	0.000550206	1
3.47197e-08	3:48443482:rs13324374:C_T	3	48443482	ENSG00000232112.3	3	48443848	C/T	T	-5.5158	7	508	TMA7	-0.3544436 (0.0642597)	0.000550206	1
3.48384e-08	11:64379611:rs6591843:G_A	11	64379611	ENSG00000110583.13	11	63938994	G/A	A	-5.51511	7	507	NAA40	-0.356071 (0.0645629)	0.000550017	1
3.49574e-08	2:110742526:rs57166069:C_T	2	110742526	ENSG00000144061.12	2	110205066	C/T	T	5.51471	4	347	NPHP1	0.8715775 (0.1580461)	0.000549828	1
3.5037e-08	19:17824817:rs11888:T_C	19	17824817	ENSG00000248099.4	19	17821574	C/T	C	-5.51415	6	471	INSL3	-0.352516 (0.0639293)	0.000549451	1
3.5037e-08	12:2861497:rs28990725:G_A	12	2861497	ENSG00000171792.11	12	2876258	G/A	A	-5.51417	6	472	RHNO1	-0.5064497 (0.0918451)	0.000549451	1
3.52367e-08	12:57803019:rs1875124:G_A	12	57803019	ENSG00000123297.19	12	57782761	A/G	G	-5.51311	7	508	TSFM	-0.667768 (0.1211236)	0.000549073	1
3.52367e-08	11:2318592:rs4930081:C_T	11	2318592	ENSG00000064201.15	11	2302061	C/T	T	-5.51305	7	508	TSPAN32	-0.3735736 (0.0677617)	0.000549073	1
3.53169e-08	9:111639910:rs143527824:C_G	9	111639910	ENSG00000059769.20	9	111631334	C/G	G	5.51296	4	316	DNAJC25	0.4697568 (0.0852096)	0.000548885	1
3.53571e-08	1:11691078:rs12088541:C_T	1	11691078	ENSG00000162490.7	1	11691710	C/T	T	-5.51258	6	471	DRAXIN	-0.3524214 (0.0639304)	0.000548697	1
3.54779e-08	9:21233345:rs10124486:A_G	9	21233345	ENSG00000198642.7	9	21335404	A/G	G	5.51209	7	508	KLHL9	0.3586992 (0.065075)	0.000548509	1
3.55586e-08	11:61513815:rs1057547:G_C	11	61513815	ENSG00000149476.15	11	61333549	G/C	C	-5.51145	7	508	TKFC	-0.3567398 (0.0647271)	0.000548321	1
3.55991e-08	17:4790047:rs35910358:C_A	17	4790047	ENSG00000182853.12	17	4786433	A/C	C	5.5115	4	347	VMO1	0.9711567 (0.1762055)	0.000548133	1
3.58426e-08	6:42972935:rs2395943:A_G	6	42972935	ENSG00000124713.6	6	42960754	A/G	A	5.5104	7	508	GNMT	0.5910127 (0.1072541)	0.000547945	1
3.58426e-08	5:134820941:rs138236571:C_G	5	134820941	ENSG00000132570.14	5	134904906	C/G	G	5.51034	4	347	PCBD2	1.09774 (0.1992147)	0.00234375	2
3.60878e-08	8:119845215:rs35148850:A_G	8	119845215	ENSG00000064313.12	8	119832841	A/G	G	5.50911	6	471	TAF2	0.4009386 (0.0727774)	0.000547758	1
3.6211e-08	4:55515118:rs4865004:G_A	4	55515118	ENSG00000134851.13	4	55395957	G/A	A	-5.50822	7	508	TMEM165	-0.4017507 (0.0729365)	0.00054757	1
3.62521e-08	10:44132290:rs75707906:G_A	10	44132290	ENSG00000277288.4	10	44292750	G/A	A	5.50835	4	347	C10orf142	1.0369394 (0.1882488)	0.00233766	2
3.63346e-08	8:103421597:rs73287953:C_T	8	103421597	ENSG00000164934.14	8	103414714	C/T	T	-5.50769	6	472	DCAF13	-0.6070492 (0.1102185)	0.000547383	1
3.63759e-08	22:24178676:rs34500409:T_G	22	24178676	ENSG00000099994.11	22	24181487	T/G	G	5.50774	7	508	SUSD2	0.8073478 (0.1465843)	0.000547196	1
3.65415e-08	10:133402966:rs7084737:A_G	10	133402966	ENSG00000148824.19	10	133394094	A/G	G	5.50684	6	472	MTG1	0.4832151 (0.0877482)	0.00259067	2
3.67913e-08	6:29702784:rs3131869:T_A	6	29702784	ENSG00000206474.8	6	29439306	A/T	A	5.50568	7	508	OR10C1	0.3417474 (0.0620718)	0.000580998	1
3.67913e-08	1:162488381:rs71639933:G_C	1	162488381	ENSG00000198574.6	1	162412136	G/C	C	-5.50547	6	471	SH2D1B	-0.7479514 (0.1358561)	0.000580998	1
3.69168e-08	2:27339515:rs79357386:T_C	2	27339515	ENSG00000138030.13	2	27086747	T/C	C	5.50518	6	472	KHK	0.5271068 (0.0957473)	0.000580799	1
3.69588e-08	16:31394352:rs34362935:C_T	16	31394352	ENSG00000156886.12	16	31393335	C/T	T	5.50491	6	472	ITGAD	0.5594588 (0.101629)	0.000580601	1
3.69588e-08	15:79931599:rs28500578:A_G	15	79931599	ENSG00000136371.10	15	79897379	A/G	G	5.50482	5	435	MTHFS	0.6210096 (0.112812)	0	4
3.71691e-08	5:132306957:rs71583469:C_A	5	132306957	ENSG00000197375.12	5	132369752	C/A	A	-5.5037	7	508	SLC22A5	-0.5005161 (0.0909417)	0.000580403	1
3.72959e-08	17:45991126:rs11656151:A_G	17	45991126	ENSG00000185829.17	17	46579682	A/G	G	5.50339	7	508	ARL17A	0.6666566 (0.1211357)	0	3
3.72959e-08	1:247937246:rs61857507:G_C	1	247937246	ENSG00000198104.3	1	248375746	G/C	C	5.50333	5	435	OR2T6	0.3996213 (0.0726144)	0	3
3.72959e-08	8:27301942:rs7813625:C_T	8	27301942	ENSG00000104228.13	8	27311272	C/T	C	-5.50307	7	508	TRIM35	-0.3546694 (0.0644493)	0.000580205	1
3.74231e-08	13:21427608:rs4770155:T_C	13	21427608	ENSG00000180776.15	13	21459370	T/C	T	5.50271	7	508	ZDHHC20	0.3549016 (0.0644958)	0.000580007	1
3.74656e-08	9:133523580:rs13289928:G_A	9	133523580	ENSG00000187616.5	9	133528612	A/G	A	-5.50231	7	507	MYMK	-0.3359963 (0.0610646)	0.000579809	1
3.75507e-08	15:43254732:rs115107591:C_T	15	43254732	ENSG00000168803.15	15	43330657	C/T	T	-5.50196	6	472	ADAL	-0.6418962 (0.1166668)	0	3
3.81086e-08	22:30624354:rs12485165:G_T	22	30624354	ENSG00000185339.9	22	30607084	G/T	T	-5.49923	7	508	TCN2	-0.4370927 (0.0794825)	0.000579611	1
3.87184e-08	6:47681838:rs10807372:A_G	6	47681838	ENSG00000164393.8	6	47656436	A/G	G	5.49676	6	471	ADGRF2	0.3476034 (0.0632379)	0.000579414	1
3.88943e-08	11:44084318:rs2285029:A_G	11	44084318	ENSG00000110455.14	11	44065925	G/A	A	-5.49577	6	471	ACCS	-0.3667904 (0.0667405)	0.000579216	1
3.9071e-08	3:183628135:rs7642806:A_G	3	183628135	ENSG00000114796.16	3	183635610	G/A	A	-5.49494	6	440	KLHL24	-0.3688269 (0.0671212)	0.000579019	1
3.92041e-08	13:52502465:rs58403802:G_A	13	52502465	ENSG00000136108.15	13	52455429	G/A	A	-5.49437	6	472	CKAP2	-0.6450099 (0.1173946)	0.00258398	2
3.9293e-08	15:75343796:rs7402293:A_G	15	75343796	ENSG00000140400.17	15	75368154	A/G	A	5.4941	7	508	MAN2C1	0.3354708 (0.0610602)	0.000578625	1
3.9293e-08	1:201361601:rs3730240:G_A	1	201361601	ENSG00000118194.20	1	201377764	G/A	A	-5.49398	7	508	TNNT2	-0.4858299 (0.0884295)	0.000578625	1
3.96508e-08	2:189778220:rs12618231:C_T	2	189778220	ENSG00000151687.14	2	189674290	C/T	T	5.49244	7	508	ANKAR	0.3432752 (0.0624995)	0.000578428	1
3.97407e-08	4:99071642:rs11547772:A_C	4	99071642	ENSG00000197894.11	4	99088801	A/C	C	5.49214	7	508	ADH5	0.4856766 (0.0884312)	0.000578035	1
3.97407e-08	11:119209603:rs7107776:T_C	11	119209603	ENSG00000248712.7	11	119196769	T/C	T	5.49216	7	508	CCDC153	0.398204 (0.0725041)	0.000578035	1
3.9876e-08	15:55452854:rs691447:C_T	15	55452854	ENSG00000069974.16	15	55314160	C/T	T	5.49157	7	508	RAB27A	0.3645259 (0.0663792)	0.00257732	2
4.00571e-08	20:2864393:rs34653198:C_T	20	2864393	ENSG00000258713.2	20	2814987	C/T	T	-5.4905	6	472	C20orf141	-0.5870276 (0.1069171)	0.000577838	1
4.02845e-08	4:55994587:rs79187499:C_T	4	55994587	ENSG00000174799.11	4	55948871	C/T	T	5.48971	4	347	CEP135	0.7462042 (0.1359277)	0.000577642	1
4.03758e-08	16:3272053:rs116271835:G_T	16	3272053	ENSG00000140993.11	16	3305729	G/T	T	5.48931	6	472	TIGD7	0.8217087 (0.1496926)	0.000577446	1
4.04674e-08	12:110502943:rs57216167:C_T	12	110502943	ENSG00000151164.18	12	110503806	C/T	T	5.48888	7	508	RAD9B	0.4326377 (0.0788207)	0.00057725	1
4.07893e-08	7:67014670:rs28415224:T_C	7	67014670	ENSG00000198874.13	7	66995173	T/C	C	-5.48721	6	472	TYW1	-0.6565577 (0.1196524)	0.00257069	2
4.08817e-08	3:172774258:rs10433468:T_C	3	172774258	ENSG00000114346.13	3	172750682	T/C	C	5.48704	6	471	ECT2	0.3608864 (0.0657707)	0.000577054	1
4.09744e-08	5:76108930:rs10064145:G_A	5	76108930	ENSG00000122012.14	5	76083383	G/A	A	5.48675	6	471	SV2C	0.469897 (0.0856422)	0.000576858	1
4.14406e-08	19:58358807:rs10410486:C_A	19	58358807	ENSG00000121410.12	19	58353492	C/A	A	-5.48459	6	472	A1BG	-0.5089235 (0.0927915)	0.000610583	1
4.14875e-08	19:43934947:rs365769:T_G	19	43934947	ENSG00000124459.12	19	43935282	G/T	T	-5.48423	5	435	ZNF45	-0.6088449 (0.1110174)	0.000610376	1
4.16285e-08	2:208382185:rs74840573:C_T	2	208382185	ENSG00000144407.9	2	208359714	C/T	T	-5.48371	7	508	PTH2R	-0.4488985 (0.0818604)	0.000610169	1
4.16757e-08	9:98193832:rs75853958:C_A	9	98193832	ENSG00000106789.13	9	98192637	C/A	A	5.48362	6	471	CORO2A	0.4928524 (0.0898772)	0.0025641	2
4.177e-08	10:22544134:rs10430590:A_T	10	22544134	ENSG00000150867.14	10	22714578	A/T	T	-5.48318	7	507	PIP4K2A	-0.6206172 (0.1131855)	0.000609963	1
4.18173e-08	12:109579320:rs3742015:T_C	12	109579320	ENSG00000110921.14	12	109573255	T/C	T	-5.48281	7	507	MVK	-0.3437019 (0.0626872)	0.000609756	1
4.18646e-08	17:18763384:rs71372288:C_A	17	18763384	ENSG00000171931.13	17	18744026	C/A	A	5.48284	7	508	FBXW10	0.4025212 (0.0734147)	0.00060955	1
4.2102e-08	7:90170927:rs6978118:T_A	7	90170927	ENSG00000164647.9	7	90154469	T/A	T	5.48186	7	508	STEAP1	0.3346249 (0.0610422)	0.000609343	1
4.22451e-08	17:10698004:rs8075503:C_A	17	10698004	ENSG00000133028.12	17	10698375	C/A	C	-5.48109	6	471	SCO1	-0.3471471 (0.0633354)	0.00255102	2
4.22451e-08	22:43180898:rs2071723:G_A	22	43180898	ENSG00000100304.13	22	43187134	G/A	A	-5.48114	7	508	TTLL12	-0.3703606 (0.06757)	0.00255102	2
4.22928e-08	10:73701429:rs11000746:T_C	10	73701429	ENSG00000172650.13	10	73698159	T/C	C	5.4811	7	508	AGAP5	0.3421442 (0.0624225)	0.000608725	1
4.22928e-08	8:70757783:rs12678064:C_T	8	70757783	ENSG00000147592.9	8	70669185	C/T	T	5.48101	6	471	LACTB2	0.4323457 (0.0788807)	0.000608725	1
4.22928e-08	17:45869341:rs739643:T_C	17	45869341	ENSG00000185294.7	17	45844881	T/C	C	5.48109	7	508	SPPL2C	0.6928206 (0.1264019)	0.000608725	1
4.23407e-08	11:5596757:rs12272467:G_A	11	5596757	ENSG00000121236.21	11	5596109	G/A	A	5.48094	6	471	TRIM6	0.3523479 (0.064286)	0.000608519	1
4.24365e-08	11:78110198:rs114530959:A_C	11	78110198	ENSG00000159063.13	11	78139653	A/C	C	5.48048	6	472	ALG8	0.5348565 (0.0975931)	0.000608108	1
4.24365e-08	9:96654718:rs9886834:C_T	9	96654718	ENSG00000158122.12	9	96655317	C/T	T	-5.48039	6	472	PRXL2C	-0.4305139 (0.0785554)	0.000608108	1
4.25326e-08	20:50875343:rs62205182:C_T	20	50875343	ENSG00000124243.17	20	50794894	C/T	T	5.48009	7	508	BCAS4	0.3587522 (0.0654647)	0.000607698	1
4.25326e-08	1:159767625:rs6427493:C_A	1	159767625	ENSG00000158716.9	1	159780932	C/A	C	-5.47993	6	471	DUSP23	-0.3493642 (0.0637534)	0.000607698	1
4.26288e-08	15:79904318:rs28477278:A_G	15	79904318	ENSG00000180953.11	15	79915256	A/G	G	-5.47948	6	471	AC015871.1	-0.4705552 (0.0858758)	0.00254453	2
4.26288e-08	8:142670280:rs4736369:T_C	8	142670280	ENSG00000167653.5	8	142670308	T/C	C	5.47975	7	508	PSCA	0.3391079 (0.0618838)	0.000607492	1
4.30646e-08	2:236191668:rs77843545:C_T	2	236191668	ENSG00000182177.14	2	236264409	C/T	T	5.47797	6	471	ASB18	0.5067016 (0.0924981)	0.000607287	1
4.31133e-08	20:1374400:rs1951765:T_A	20	1374400	ENSG00000125775.15	20	1329139	T/A	A	5.47775	7	508	SDCBP2	0.4760486 (0.0869059)	0.000607083	1
4.32109e-08	6:158628146:rs4708799:T_C	6	158628146	ENSG00000164674.15	6	158650014	T/C	T	-5.47719	7	508	SYTL3	-0.4354382 (0.0795003)	0.000606878	1
4.34066e-08	15:70866307:rs2178277:T_C	15	70866307	ENSG00000166173.11	15	70854157	T/C	C	-5.47637	7	507	LARP6	-0.3370822 (0.0615521)	0.000606673	1
4.35048e-08	19:44459755:rs375479293:T_C	19	44459755	ENSG00000278318.5	19	44448578	C/T	C	5.47609	5	384	ZNF229	0.9384753 (0.1713768)	0.000606469	1
4.35539e-08	7:64847653:rs10267350:C_T	7	64847653	ENSG00000213462.5	7	65006743	C/T	T	5.47592	7	507	ERV3-1	0.3388715 (0.0618839)	0.00253807	2
4.38006e-08	10:101023921:rs6584410:C_T	10	101023921	ENSG00000186862.20	10	101032295	C/T	T	-5.47467	7	508	PDZD7	-0.4254792 (0.0777178)	0.000606265	1
4.40486e-08	6:89108537:rs6454735:T_C	6	89108537	ENSG00000154548.9	6	89118071	T/C	T	-5.47373	6	471	SRSF12	-0.3458636 (0.0631861)	0.000606061	1
4.40486e-08	6:46747330:rs1421373:C_T	6	46747330	ENSG00000180113.16	6	46687875	C/T	C	-5.47373	7	508	TDRD6	-0.371853 (0.0679342)	0.00253165	2
4.45991e-08	11:517216:rs11822821:T_C	11	517216	ENSG00000023191.17	11	507300	T/C	C	-5.47142	7	508	RNH1	-0.3591153 (0.0656347)	0.000605857	1
4.52071e-08	3:16146906:rs13079453:G_C	3	16146906	ENSG00000131386.19	3	16174680	C/G	C	5.46933	7	508	GALNT15	0.3511404 (0.0642017)	0.000605653	1
4.52582e-08	12:6514223:rs4764605:T_C	12	6514223	ENSG00000111639.8	12	6493295	C/T	T	-5.46895	7	508	MRPL51	-0.4089162 (0.0747705)	0.000605449	1
4.54629e-08	11:5794969:rs10838647:T_C	11	5794969	ENSG00000181009.5	11	5783355	T/C	C	-5.46807	6	471	OR52N5	-0.4313859 (0.0788918)	0.000605245	1
4.55142e-08	5:70959001:rs28611118:G_C	5	70959001	ENSG00000145736.14	5	71067652	G/C	C	5.46802	7	507	GTF2H2	0.3925823 (0.071796)	0.000605042	1
4.55656e-08	1:46642671:rs946320:A_G	1	46642671	ENSG00000123472.12	1	46673867	A/G	G	5.46795	7	508	ATPAF1	0.3368182 (0.0615987)	0.000604839	1
4.56685e-08	19:5564229:rs749213:T_A	19	5564229	ENSG00000223573.7	19	5578349	A/T	T	5.46746	6	471	TINCR	0.3841771 (0.0702661)	0.000604636	1
4.572e-08	19:4794835:rs116817916:A_T	19	4794835	ENSG00000141965.5	19	4791734	A/T	T	-5.46704	6	472	FEM1A	-0.7018756 (0.1283832)	0.000604433	1
4.58233e-08	3:132706144:rs112865549:A_G	3	132706144	ENSG00000113971.20	3	132722414	A/G	G	-5.46662	7	508	NPHP3	-0.5498436 (0.100582)	0.00252525	2
4.59267e-08	1:33323283:rs7542777:G_A	1	33323283	ENSG00000184389.9	1	33321098	G/A	A	5.46654	7	508	A3GALT2	0.8570231 (0.1567761)	0.00060423	1
4.62385e-08	22:46872271:rs131861:A_G	22	46872271	ENSG00000075275.16	22	46537170	A/G	A	-5.46515	6	471	CELSR1	-0.4449605 (0.0814177)	0	3
4.63952e-08	11:71535566:rs10898259:A_G	11	71535566	ENSG00000254997.3	11	71548418	A/G	A	5.46475	6	471	KRTAP5-9	0.3521053 (0.0644321)	0.00251889	2
4.64475e-08	3:5207144:rs79868109:G_A	3	5207144	ENSG00000134109.11	3	5188299	G/A	A	5.46444	5	435	EDEM1	0.8091995 (0.1480846)	0.000604027	1
4.68683e-08	19:45005087:rs10423934:C_T	19	45005087	ENSG00000267467.4	19	44942237	C/T	T	-5.46271	7	508	APOC4	-0.4212935 (0.0771217)	0.000603622	1
4.68683e-08	19:7636862:rs7359905:T_C	19	7636862	ENSG00000076944.16	19	7636991	T/C	T	5.46285	7	508	STXBP2	0.3532451 (0.0646632)	0.000603622	1
4.7027e-08	17:35772736:rs55858632:A_G	17	35772736	ENSG00000270806.2	17	35760887	G/A	G	5.46239	6	471	C17orf50	0.3457512 (0.0632967)	0.000603419	1
4.75599e-08	18:10487446:rs538795:T_C	18	10487446	ENSG00000154856.13	18	10454635	C/T	T	-5.46014	7	508	APCDD1	-0.3372836 (0.061772)	0.000603015	1
4.75599e-08	21:33487456:rs150373736:G_A	21	33487456	ENSG00000159128.14	21	33402896	G/A	A	-5.4601	6	472	IFNGR2	-0.7623884 (0.1396289)	0.000603015	1
4.76671e-08	22:42506272:rs5758768:C_G	22	42506272	ENSG00000189306.11	22	42519796	C/G	G	5.45995	5	266	RRP7A	0.560005 (0.1025659)	0.00251256	2
4.77746e-08	1:165658998:rs12072628:C_G	1	165658998	ENSG00000143149.12	1	165698863	G/C	G	5.45942	6	472	ALDH9A1	0.355966 (0.0652021)	0.000602813	1
4.79904e-08	4:75548911:rs2867924:G_T	4	75548911	ENSG00000174792.10	4	75556048	T/G	G	5.45878	6	471	ODAPH	0.3453452 (0.0632642)	0.00063609	1
4.82613e-08	2:231905:rs12691204:C_T	2	231905	ENSG00000035115.22	2	266398	C/T	T	5.45768	7	508	SH3YL1	0.4081198 (0.074779)	0.000635877	1
4.83701e-08	9:96925203:rs10979670:A_G	9	96925203	ENSG00000188152.12	9	96928310	A/G	G	5.45729	5	435	NUTM2G	1.0928627 (0.2002575)	0.000635664	1
4.84246e-08	10:48154966:rs17779908:G_A	10	48154966	ENSG00000204172.12	10	47523638	G/A	A	-5.45686	6	470	AGAP9	-0.6531729 (0.1196976)	0.0025	2
4.84246e-08	3:42811147:rs4683334:G_A	3	42811147	ENSG00000244607.7	3	42773204	A/G	G	-5.45687	5	435	CCDC13	-0.4843008 (0.0887507)	0.0025	2
4.84792e-08	1:26309552:rs11247907:T_A	1	26309552	ENSG00000169442.9	1	26317958	T/A	A	-5.45675	7	508	CD52	-0.4216744 (0.0772757)	0.000635452	1
4.85885e-08	3:45339200:rs60422191:T_C	3	45339200	ENSG00000011376.12	3	45388561	T/C	C	-5.45621	5	435	LARS2	-0.7292389 (0.1336531)	0.00249377	2
4.91938e-08	14:30727754:rs9322864:G_C	14	30727754	ENSG00000092140.16	14	30559158	C/G	C	5.45432	7	508	G2E3	0.3439062 (0.0630521)	0.000635239	1
4.95828e-08	2:130003788:rs113455036:T_C	2	130003788	ENSG00000222014.6	2	129980467	T/C	C	-5.45276	5	384	RAB6C	-0.8245165 (0.1512109)	0.00248756	2
4.96386e-08	3:197889338:rs74593177:C_G	3	197889338	ENSG00000114473.14	3	197960142	C/G	G	5.45267	5	435	IQCG	0.7833494 (0.1436636)	0.00248139	2
5.00874e-08	1:17349394:rs1613767:T_G	1	17349394	ENSG00000159339.13	1	17308195	T/G	T	-5.45085	6	471	PADI4	-0.5112247 (0.093788)	0	3
5.02567e-08	1:1994648:rs6661597:T_C	1	1994648	ENSG00000162576.16	1	1361777	T/C	T	5.45058	6	472	MXRA8	0.4334779 (0.0795288)	0.00247525	2
5.03698e-08	3:19999008:rs78459159:T_C	3	19999008	ENSG00000163576.18	3	19947025	T/C	C	5.45008	3	299	EFHB	1.2440465 (0.2282621)	0	5
5.04832e-08	4:87391141:rs28654511:A_T	4	87391141	ENSG00000170502.13	4	87422573	T/A	T	-5.44953	7	508	NUDT9	-0.3447539 (0.063263)	0.000635027	1
5.054e-08	1:40133103:rs4492609:C_T	1	40133103	ENSG00000084073.9	1	40258236	C/T	C	-5.44929	7	508	ZMPSTE24	-0.332346 (0.0609889)	0.000634815	1
5.07108e-08	8:95241927:rs2439628:C_T	8	95241927	ENSG00000156172.6	8	95269201	T/C	C	-5.44867	6	471	C8orf37	-0.7908288 (0.1451416)	0.00246914	2
5.08821e-08	5:97035175:rs248215:G_A	5	97035175	ENSG00000113441.16	5	96935994	A/G	A	5.44829	7	507	LNPEP	0.3351929 (0.0615226)	0.000634603	1
5.09967e-08	10:99903681:rs7896859:G_T	10	99903681	ENSG00000107554.17	10	100009947	G/T	T	5.44795	6	471	DNMBP	0.3733217 (0.0685252)	0.000634391	1
5.12841e-08	10:49273447:rs7098639:A_T	10	49273447	ENSG00000165633.13	10	49115522	T/A	T	5.44683	6	470	VSTM4	0.3455618 (0.0634427)	0.000634179	1
5.17472e-08	17:46742229:rs17698176:T_G	17	46742229	ENSG00000176681.14	17	46292733	T/G	G	5.44523	7	508	LRRC37A	0.834144 (0.1531879)	0	3
5.19219e-08	1:46413890:rs2295632:T_G	1	46413890	ENSG00000117480.16	1	46394317	T/G	G	5.44475	7	508	FAAH	0.3429727 (0.0629914)	0.000633967	1
5.20387e-08	14:77678853:rs56412551:A_G	14	77678853	ENSG00000063761.16	14	77800109	G/A	G	5.44437	6	472	ADCK1	0.352088 (0.0646701)	0.000633756	1
5.20387e-08	9:26818002:rs78712038:A_G	9	26818002	ENSG00000096872.16	9	26947300	A/G	G	5.4442	7	508	IFT74	0.7337098 (0.134769)	0.00246305	2
5.20972e-08	2:229948577:rs11683062:A_G	2	229948577	ENSG00000153832.12	2	229922302	A/G	G	-5.44389	7	508	FBXO36	-0.4732686 (0.0869358)	0.000633545	1
5.21558e-08	2:95214257:rs17119148:T_C	2	95214257	ENSG00000155066.16	2	95274449	T/C	C	-5.44366	6	471	PROM2	-0.3911342 (0.0718514)	0.000633333	1
5.25085e-08	5:120628525:rs2122189:G_A	5	120628525	ENSG00000164334.15	5	119629559	G/A	A	-5.44244	4	315	FAM170A	-0.4581277 (0.0841769)	0.002457	2
5.25085e-08	1:157173133:rs73002664:G_A	1	157173133	ENSG00000132702.13	1	156619331	G/A	A	5.44279	5	435	HAPLN2	0.5778607 (0.1061699)	0.000633122	1
5.26265e-08	14:103100567:rs1057640:G_A	14	103100567	ENSG00000185215.9	14	103123442	G/A	A	-5.44202	7	508	TNFAIP2	-0.6092881 (0.1119599)	0.00245098	2
5.26857e-08	7:90320283:rs42608:A_G	7	90320283	ENSG00000283267.1	7	90321308	G/A	A	-5.44199	7	508	FAM237B	-0.4150565 (0.0762693)	0.000632701	1
5.26857e-08	16:15887002:rs5021808:T_G	16	15887002	ENSG00000133393.13	16	15888625	T/G	G	5.44215	7	508	FOPNL	0.3789112 (0.0696253)	0.000632701	1
5.28635e-08	12:101743983:rs7135472:C_T	12	101743983	ENSG00000111666.11	12	101696947	C/T	C	5.44141	7	508	CHPT1	0.3319416 (0.0610028)	0.00244499	2
5.28635e-08	7:156669266:rs7811858:A_G	7	156669266	ENSG00000105982.16	7	156640674	A/G	G	-5.44131	7	508	RNF32	-0.5840135 (0.1073295)	0.00063249	1
5.29823e-08	16:84194631:rs11646787:A_C	16	84194631	ENSG00000140955.10	16	84191138	A/C	A	5.44103	7	508	ADAD2	0.354611 (0.0651735)	0.00243902	2
5.30418e-08	11:128937229:rs111842897:G_A	11	128937229	ENSG00000120471.15	11	128943399	G/A	A	5.44082	7	508	TP53AIP1	0.6984664 (0.1283753)	0.000665557	1
5.31014e-08	3:47194936:rs12635619:T_C	3	47194936	ENSG00000114650.20	3	47477126	T/C	C	-5.44052	7	507	SCAP	-0.3813006 (0.0700853)	0.000665336	1
5.32208e-08	17:43873442:rs53907:C_A	17	43873442	ENSG00000108852.14	17	43909711	C/A	C	-5.44005	7	508	MPP2	-0.3388491 (0.0622878)	0.000665115	1
5.34003e-08	2:218446983:rs59205503:C_T	2	218446983	ENSG00000163482.12	2	218672069	C/T	T	5.43963	6	472	STK36	0.4500735 (0.0827397)	0.000664894	1
5.35203e-08	1:92176050:rs6604082:C_A	1	92176050	ENSG00000203910.9	1	92217915	C/A	C	5.43936	7	508	C1orf146	0.3362902 (0.0618253)	0.000664452	1
5.35203e-08	12:9589396:rs58539496:C_G	12	9589396	ENSG00000111796.4	12	9607916	C/G	G	5.43939	5	435	KLRB1	0.5037489 (0.0926113)	0.000664452	1
5.35203e-08	2:55721520:rs72920705:T_C	2	55721520	ENSG00000138035.15	2	55693863	T/C	C	5.43939	6	472	PNPT1	0.5508294 (0.1012668)	0.0026764	2
5.37009e-08	19:51898191:rs60088244:G_A	19	51898191	ENSG00000198093.11	19	51905040	G/A	A	-5.43852	7	508	ZNF649	-0.3716232 (0.0683317)	0.0026699	2
5.37612e-08	15:40379756:rs7166991:A_G	15	40379756	ENSG00000128928.10	15	40405485	A/G	G	-5.43832	6	472	IVD	-0.9488139 (0.1744683)	0.00266344	2
5.38215e-08	8:143560426:rs7835865:C_T	8	143560426	ENSG00000204839.9	8	143572772	T/C	C	-5.43807	7	508	MROH6	-0.3337309 (0.0613693)	0.002657	2
5.3882e-08	3:187345980:rs62292793:T_A	3	187345980	ENSG00000136514.3	3	187368385	T/A	A	5.43811	6	470	RTP4	0.5192592 (0.0954853)	0.000664231	1
5.40637e-08	9:101389698:rs41281029:G_A	9	101389698	ENSG00000136881.11	9	101383519	G/A	A	-5.43724	7	508	BAAT	-0.5778463 (0.1062757)	0.0026506	2
5.4246e-08	6:152990842:rs35267108:A_T	6	152990842	ENSG00000112031.16	6	153002709	A/T	T	-5.4367	7	508	MTRF1L	-0.3839324 (0.0706186)	0.00264423	2
5.43678e-08	19:53258338:rs61576844:T_G	19	53258338	ENSG00000197928.10	19	53254898	T/G	G	-5.43627	6	471	ZNF677	-0.3678242 (0.0676611)	0.000697211	1
5.44289e-08	11:64844897:rs2957160:C_A	11	64844897	ENSG00000171219.9	11	64844653	A/C	C	5.43622	7	508	CDC42BPG	0.4123722 (0.0758564)	0.00069698	1
5.46736e-08	14:80943658:rs4899782:T_G	14	80943658	ENSG00000100629.17	14	80959517	T/G	T	5.43547	6	471	CEP128	0.3624541 (0.0666832)	0.000696517	1
5.46736e-08	11:67322355:rs7926020:G_A	11	67322355	ENSG00000175505.11	11	67374177	G/A	A	5.4354	6	472	CLCF1	0.565206 (0.103986)	0.000696517	1
5.49195e-08	11:124468326:rs7127920:C_T	11	124468326	ENSG00000196119.8	11	124566660	T/C	C	-5.43458	6	471	OR8A1	-0.5306854 (0.0976497)	0.000696286	1
5.50428e-08	2:203361608:rs12466364:A_G	2	203361608	ENSG00000138380.18	2	202912227	A/G	G	-5.43405	7	508	CARF	-0.4793888 (0.0882194)	0.000696056	1
5.57884e-08	17:17206899:rs8076621:C_T	17	17206899	ENSG00000179598.6	17	17206333	C/T	T	5.43194	6	471	PLD6	0.7322229 (0.1347994)	0.00263789	2
5.59764e-08	5:14011590:rs57281948:T_C	5	14011590	ENSG00000039139.9	5	13944543	T/C	C	5.43135	4	367	DNAH5	1.0633455 (0.1957792)	0.00263158	2
5.61649e-08	6:136893009:rs6570108:T_C	6	136893009	ENSG00000112357.13	6	136822564	C/T	T	-5.43047	6	471	PEX7	-0.4294485 (0.0790813)	0.000695825	1
5.62909e-08	12:50116994:rs17124432:C_T	12	50116994	ENSG00000178449.9	12	50112082	C/T	T	5.43034	7	508	COX14	0.3414099 (0.0628708)	0.000695595	1
5.64172e-08	6:24515152:rs13362724:T_C	6	24515152	ENSG00000112294.13	6	24494867	T/C	C	-5.42967	6	472	ALDH5A1	-0.7583888 (0.139675)	0.000695364	1
5.64805e-08	22:40989605:rs7292209:A_G	22	40989605	ENSG00000172404.5	22	40861617	A/G	G	5.42966	6	472	DNAJB7	0.4267645 (0.0785987)	0.000695134	1
5.65438e-08	10:49918439:rs4838574:A_G	10	49918439	ENSG00000204149.12	10	49987165	A/G	G	-5.42937	7	508	AGAP6	-0.397554 (0.0732229)	0.000727995	1
5.69252e-08	3:94180545:rs139042112:C_A	3	94180545	ENSG00000178700.8	3	94063389	C/A	A	5.42825	4	347	DHFR2	0.869557 (0.1601909)	0.000727754	1
5.6989e-08	16:87900164:rs6540098:T_C	16	87900164	ENSG00000174990.7	16	87936580	T/C	C	5.42819	6	471	CA5A	0.3432268 (0.0632304)	0.000727513	1
5.73091e-08	2:43815757:rs17031664:A_G	2	43815757	ENSG00000138036.18	2	43774039	A/G	G	-5.42687	7	508	DYNC2LI1	-0.512878 (0.0945072)	0.000727273	1
5.73734e-08	5:116083489:rs7730551:C_A	5	116083489	ENSG00000145781.9	5	116085474	C/A	A	-5.42667	7	508	COMMD10	-0.3604554 (0.0664229)	0.000727032	1
5.77602e-08	4:20748001:rs28637181:C_T	4	20748001	ENSG00000163138.19	4	20696282	C/T	T	5.42567	7	508	PACRGL	0.336302 (0.0619835)	0.000726792	1
5.78897e-08	14:70601684:rs57598551:G_A	14	70601684	ENSG00000139985.7	14	70452174	G/A	A	-5.42513	7	508	ADAM21	-0.5090713 (0.0938357)	0.000726552	1
5.79545e-08	3:53197984:rs6773220:G_C	3	53197984	ENSG00000163932.15	3	53156009	C/G	G	-5.42485	4	367	PRKCD	-0.4294188 (0.0791578)	0.00286396	2
5.85414e-08	12:7355061:rs1129728:T_C	12	7355061	ENSG00000215009.5	12	7304284	T/C	C	-5.42312	7	508	ACSM4	-0.3458374 (0.0637709)	0.000726312	1
5.87383e-08	15:39957464:rs554336:C_T	15	39957464	ENSG00000166073.10	15	39920892	T/C	C	-5.42257	7	508	GPR176	-0.408466 (0.0753271)	0.000726073	1
5.91341e-08	19:12796518:rs35718591:C_A	19	12796518	ENSG00000104774.13	19	12666742	C/A	A	5.42154	6	472	MAN2B1	0.5468075 (0.1008583)	0.000725833	1
5.93993e-08	12:51360845:rs2241545:A_G	12	51360845	ENSG00000139629.16	12	51392867	A/G	G	-5.42059	7	508	GALNT6	-0.5123173 (0.0945131)	0.000725594	1
6.00004e-08	19:4350314:rs7247827:T_C	19	4350314	ENSG00000276043.5	19	4903080	C/T	T	5.41882	7	508	UHRF1	0.4767049 (0.087972)	0.000758325	1
6.05396e-08	17:16666865:rs9907721:A_G	17	16666865	ENSG00000170160.17	17	16689537	A/G	G	-5.41718	6	471	CCDC144A	-0.3425566 (0.0632352)	0.000791035	1
6.06751e-08	14:31425771:rs964086627:T_A	14	31425771	ENSG00000129493.15	14	31420285	A/T	T	-5.41675	5	435	HEATR5A	-0.5955481 (0.1099457)	0.000790774	1
6.0743e-08	17:79732746:rs11871061:C_T	17	79732746	ENSG00000182156.10	17	79730943	C/T	T	5.41675	6	470	ENPP7	0.3869531 (0.0714364)	0.000790514	1
6.0879e-08	7:100904135:rs34005963:G_A	7	100904135	ENSG00000146828.18	7	100826820	A/G	A	5.41636	7	508	SLC12A9	0.3305089 (0.0610205)	0.000790254	1
6.10153e-08	20:34286504:rs866027:G_A	20	34286504	ENSG00000101440.9	20	34194569	A/G	G	-5.41572	6	471	ASIP	-0.4691741 (0.0866319)	0.000789733	1
6.10153e-08	11:114585806:rs10891712:T_C	11	114585806	ENSG00000204361.10	11	114678527	T/C	C	5.41595	6	471	NXPE2	0.3843875 (0.0709733)	0.000789733	1
6.10153e-08	4:109816233:rs2276326:T_C	4	109816233	ENSG00000180245.6	4	109827972	T/C	T	5.41582	6	471	RRH	0.3684792 (0.0680376)	0.00285714	2
6.12202e-08	2:240123302:rs62187089:A_G	2	240123302	ENSG00000178602.8	2	240144562	A/G	G	-5.41511	6	470	OTOS	-0.3427912 (0.0633027)	0.000789474	1
6.14946e-08	11:88145211:rs12294982:G_A	11	88145211	ENSG00000123892.12	11	88175443	G/A	A	5.41449	6	471	RAB38	0.443059 (0.0818284)	0.000789214	1
6.16322e-08	14:23959160:rs137860323:G_T	14	23959160	ENSG00000187630.17	14	23969874	G/T	T	5.41405	6	471	DHRS4L2	0.8292616 (0.1531685)	0.00169492	3
6.18391e-08	2:178793020:rs76693962:T_C	2	178793020	ENSG00000163492.15	2	179050086	T/C	C	-5.41332	5	435	CCDC141	-0.7780545 (0.1437297)	0.00285036	2
6.18391e-08	3:160550070:rs1584688:C_T	3	160550070	ENSG00000068885.15	3	160399637	C/T	C	-5.41324	7	507	IFT80	-0.3316067 (0.0612584)	0.000788695	1
6.18391e-08	11:71882267:rs147853919:T_A	11	71882267	ENSG00000214534.5	11	71821548	T/A	A	-5.4132	5	404	ZNF705E	-0.5170947 (0.0955247)	0.000788695	1
6.20468e-08	6:15522870:rs1047631:T_C	6	15522870	ENSG00000047579.19	6	15663058	T/C	C	5.41299	7	508	DTNBP1	0.4209486 (0.0777663)	0.000788177	1
6.20468e-08	3:58397447:rs55692656:A_T	3	58397447	ENSG00000168297.16	3	58332880	A/T	T	-5.41273	7	508	PXK	-0.3865305 (0.0714114)	0.000788177	1
6.21161e-08	7:102840102:rs74376810:A_C	7	102840102	ENSG00000105808.17	7	102616757	A/C	C	5.41272	6	472	RASA4	0.6900729 (0.1274909)	0.00166667	3
6.21856e-08	17:81680270:rs58871723:G_A	17	81680270	ENSG00000214087.8	17	81683924	G/A	A	5.41254	6	472	ARL16	0.5530146 (0.1021729)	0.0028436	2
6.22551e-08	20:62886595:rs6512322:A_G	20	62886595	ENSG00000101191.16	20	62937952	A/G	A	5.41237	7	508	DIDO1	0.3474477 (0.0641951)	0.00078766	1
6.22551e-08	17:77297220:rs8079187:A_G	17	77297220	ENSG00000176170.13	17	76376584	A/G	G	5.41237	6	471	SPHK1	0.4000782 (0.0739192)	0.00078766	1
6.27438e-08	15:99733743:rs79128320:G_T	15	99733743	ENSG00000183060.15	15	99733561	G/T	T	5.41093	6	472	LYSMD4	0.5148603 (0.0951518)	0.00283688	2
6.28841e-08	17:731447:rs12943242:T_C	17	731447	ENSG00000171861.11	17	782452	T/C	C	5.41044	7	508	MRM3	0.4746118 (0.0877215)	0.000819941	1
6.28841e-08	2:179241468:rs11884516:G_A	2	179241468	ENSG00000187231.14	2	179264832	A/G	G	5.41048	6	334	SESTD1	0.4617288 (0.0853397)	0.000819941	1
6.29544e-08	2:241037719:rs60715279:A_G	2	241037719	ENSG00000162804.14	2	240998618	G/A	G	5.41034	7	507	SNED1	0.3306629 (0.0611168)	0.000819672	1
6.30952e-08	16:68784342:rs7199991:T_G	16	68784342	ENSG00000039068.19	16	68737292	T/G	G	5.40985	7	508	CDH1	0.3555963 (0.0657313)	0.000819403	1
6.32362e-08	1:207597347:rs594955:C_T	1	207597347	ENSG00000117322.17	1	207454230	T/C	C	5.40945	6	471	CR2	0.351578 (0.0649933)	0.00283019	2
6.36613e-08	14:101577959:rs80055099:G_A	14	101577959	ENSG00000080823.23	14	102305190	G/A	A	-5.4082	6	471	MOK	-0.7933458 (0.1466932)	0.0008519	1
6.37324e-08	10:73446620:rs3729975:T_C	10	73446620	ENSG00000138279.16	10	73414076	T/C	C	-5.40795	6	472	ANXA7	-0.5022296 (0.0928688)	0.000851621	1
6.40176e-08	11:61125133:rs34209302:C_T	11	61125133	ENSG00000110448.11	11	61102489	C/T	T	-5.40715	7	508	CD5	-0.669314 (0.1237833)	0.000851343	1
6.41607e-08	10:68211895:rs2278675:C_G	10	68211895	ENSG00000179774.9	10	68232113	G/C	C	-5.40669	5	435	ATOH7	-0.3925748 (0.0726091)	0.000851064	1
6.43759e-08	9:92454463:rs7037194:G_A	9	92454463	ENSG00000198000.12	9	92325636	G/A	G	5.40627	7	508	NOL8	0.3495303 (0.0646527)	0.000850785	1
6.43759e-08	7:102863413:rs17136131:G_A	7	102863413	ENSG00000284981.1	7	102543849	G/A	A	5.40639	6	472	UPK3BL2	0.6999143 (0.1294604)	0	4
6.46639e-08	6:87486330:rs9444509:C_T	6	87486330	ENSG00000164414.18	6	87470623	C/T	T	-5.40521	6	472	SLC35A1	-0.3451481 (0.0638548)	0.000850507	1
6.48084e-08	10:47245879:nors:G_A	10	47245879	ENSG00000265190.6	10	47484158	G/A	A	5.405	6	471	ANXA8	0.4832662 (0.0894109)	0.000850229	1
6.50983e-08	1:248781824:rs55660266:G_A	1	248781824	ENSG00000279301.4	1	248635091	A/G	A	-5.40419	7	508	OR2T11	-0.3316221 (0.0613638)	0.000849673	1
6.50983e-08	3:28290596:rs11709034:T_G	3	28290596	ENSG00000206559.8	3	28349051	T/G	T	5.40422	6	471	ZCWPW2	0.3456729 (0.0639635)	0.000849673	1
6.52437e-08	14:20503625:rs4981223:A_G	14	20503625	ENSG00000198805.11	14	20468954	A/G	A	-5.40362	6	471	PNP	-0.3835637 (0.0709827)	0.000849396	1
6.54624e-08	12:68977691:rs12372220:C_T	12	68977691	ENSG00000135678.12	12	68971570	C/T	T	-5.40314	6	470	CPM	-0.5088244 (0.094172)	0.000849118	1
6.58285e-08	11:125777391:rs76476146:C_T	11	125777391	ENSG00000196844.9	11	125778828	C/T	T	5.40235	6	471	PATE2	0.6197966 (0.1147272)	0.000848841	1
6.5902e-08	7:22814387:rs10950922:C_T	7	22814387	ENSG00000196683.10	7	22822852	T/C	C	5.40219	5	404	TOMM7	0.3866721 (0.071577)	0.000848564	1
6.60491e-08	14:96393268:rs8022264:C_T	14	96393268	ENSG00000140057.9	14	96392128	C/T	T	-5.40153	7	508	AK7	-0.3331428 (0.0616757)	0.000848287	1
6.61228e-08	4:76278751:rs4859658:A_G	4	76278751	ENSG00000189157.14	4	76214040	G/A	A	-5.40137	6	471	FAM47E	-0.3637458 (0.0673432)	0.00163934	3
6.61966e-08	19:9676844:rs112217430:G_A	19	9676844	ENSG00000171469.11	19	9621234	G/A	A	-5.40111	6	472	ZNF561	-0.4306561 (0.0797348)	0.00084801	1
6.68641e-08	7:87416268:rs31662:A_G	7	87416268	ENSG00000005471.17	7	87480435	G/A	A	-5.39935	5	435	ABCB4	-0.4114869 (0.0762105)	0.000847458	1
6.68641e-08	16:3510579:rs74005824:G_A	16	3510579	ENSG00000285329.1	16	3365099	G/A	A	-5.39931	6	472	AC025283.2	-0.5591289 (0.1035557)	0.000847458	1
6.70881e-08	3:56725772:rs6787106:A_G	3	56725772	ENSG00000163947.11	3	57078815	A/G	G	5.39881	7	508	ARHGEF3	0.3819113 (0.0707399)	0.000847181	1
6.7463e-08	22:23970440:rs57389743:C_G	22	23970440	ENSG00000133433.10	22	23961186	G/C	G	-5.39761	5	435	GSTT2B	-0.6690896 (0.1239603)	0.0016129	3
6.82949e-08	2:178435319:rs146541278:G_A	2	178435319	ENSG00000204311.14	2	178451346	G/A	A	-5.39554	7	507	PJVK	-0.5363328 (0.0994031)	0.000846906	1
6.83711e-08	6:106523809:rs9486378:A_C	6	106523809	ENSG00000112297.15	6	106360808	A/C	C	5.39546	6	471	CRYBG1	0.4768065 (0.0883718)	0.00084663	1
6.84473e-08	1:3891607:rs6701422:T_C	1	3891607	ENSG00000198912.11	1	3900272	C/T	T	-5.39511	7	508	C1orf174	-0.413211 (0.0765899)	0.000846354	1
6.86764e-08	19:52436467:rs28843769:G_A	19	52436467	ENSG00000258405.11	19	52453553	G/A	A	5.39473	6	472	ZNF578	0.5638061 (0.1045105)	0.000846079	1
6.9291e-08	14:59577386:rs56335061:G_A	14	59577386	ENSG00000151838.12	14	59576812	G/A	A	-5.39294	6	471	CCDC175	-0.3877027 (0.0718909)	0.000878334	1
6.95228e-08	19:52387594:rs7252317:G_A	19	52387594	ENSG00000198633.10	19	52429187	G/A	A	-5.39232	5	384	ZNF534	-0.5528017 (0.1025164)	0.00329412	2
6.98331e-08	11:59807683:rs78416481:G_A	11	59807683	ENSG00000284873.1	11	59938432	G/A	A	5.39165	7	508	OOSP1	0.6872509 (0.1274657)	0.000877763	1
6.98331e-08	1:116010586:rs1565694:G_T	1	116010586	ENSG00000163393.13	1	115976513	G/T	T	-5.39158	6	471	SLC22A15	-0.3656153 (0.0678123)	0.000877763	1
7.00667e-08	11:124270717:rs115384659:G_T	11	124270717	ENSG00000110002.16	11	124115404	G/T	T	5.39112	6	472	VWA5A	0.7464572 (0.1384606)	0.000877478	1
7.06147e-08	6:169652869:rs6459650:T_C	6	169652869	ENSG00000130023.16	6	169751622	T/C	T	5.38979	7	507	ERMARD	0.3300515 (0.0612365)	0.000876908	1
7.06147e-08	21:37073222:rs16994724:G_A	21	37073222	ENSG00000157538.14	21	37267783	G/A	A	5.38972	6	472	VPS26C	0.6295676 (0.116809)	0.000876908	1
7.09297e-08	11:11639268:rs10831656:C_T	11	11639268	ENSG00000110328.6	11	11622005	C/T	T	5.38887	6	471	GALNT18	0.368454 (0.0683731)	0.000876623	1
7.10086e-08	8:23457526:rs181949152:C_T	8	23457526	ENSG00000134013.16	8	23425328	T/C	T	5.38868	6	472	LOXL2	0.5224112 (0.0969461)	0.00087577	1
7.10086e-08	7:48029227:rs77584366:C_A	7	48029227	ENSG00000183696.14	7	48088628	C/A	A	5.3888	5	435	UPP1	0.5724887 (0.1062368)	0.00087577	1
7.10086e-08	4:25248795:rs313563:T_C	4	25248795	ENSG00000168228.15	4	25312774	T/C	C	5.38865	6	470	ZCCHC4	0.3961841 (0.073522)	0.00087577	1
7.12461e-08	19:7742724:rs4804802:A_G	19	7742724	ENSG00000182566.13	19	7733906	A/G	A	-5.38782	6	471	CLEC4G	-0.3780458 (0.0701667)	0.000875486	1
7.13254e-08	1:231030131:rs56178715:T_C	1	231030131	ENSG00000182118.8	1	231040254	T/C	C	5.38796	6	471	FAM89A	0.436159 (0.0809507)	0.00328638	2
7.14842e-08	9:124387029:rs111263387:A_G	9	124387029	ENSG00000119408.16	9	124257606	A/G	G	5.38749	6	471	NEK6	0.4306062 (0.079927)	0.000875203	1
7.18829e-08	1:15508452:rs10754890:G_A	1	15508452	ENSG00000215704.10	1	15465909	A/G	G	5.38651	7	507	CELA2B	0.3451185 (0.0640709)	0.000874919	1
7.19629e-08	4:152878877:rs4254753:T_G	4	152878877	ENSG00000137460.8	4	152936352	T/G	G	-5.38618	6	471	FHDC1	-0.3422135 (0.0635355)	0.000874636	1
7.24446e-08	19:45083473:rs6509181:T_C	19	45083473	ENSG00000170684.9	19	45076509	T/C	T	5.38507	7	508	ZNF296	0.3534584 (0.0656367)	0.000874352	1
7.27676e-08	19:54192638:rs635608:C_T	19	54192638	ENSG00000170892.12	19	54189938	C/T	T	5.38425	6	471	TSEN34	0.4340015 (0.0806058)	0.000874069	1
7.30919e-08	1:39748218:rs56064244:C_T	1	39748218	ENSG00000198754.5	1	39771348	C/T	T	5.38357	7	508	OXCT2	0.412375 (0.0765987)	0.000873786	1
7.34176e-08	20:13995196:rs2295414:C_T	20	13995196	ENSG00000101251.12	20	13996443	C/T	T	5.38273	6	471	SEL1L2	0.557546 (0.1035805)	0.000873504	1
7.35809e-08	16:89981349:rs113891247:T_A	16	89981349	ENSG00000141013.17	16	90019629	T/A	A	5.38227	7	508	GAS8	0.8548497 (0.1588271)	0.00327869	2
7.45686e-08	5:131393586:rs17167550:C_T	5	131393586	ENSG00000158985.13	5	131245493	C/T	T	-5.37973	6	472	CDC42SE2	-0.5120629 (0.0951838)	0.00090527	1
7.45686e-08	17:17828046:rs150947827:G_A	17	17828046	ENSG00000171962.18	17	17972813	G/A	A	5.37991	5	384	DRC3	0.9368335 (0.1741354)	0.00090527	1
7.52342e-08	17:60093766:rs7216904:C_T	17	60093766	ENSG00000068097.14	17	60078931	C/T	T	5.37837	6	471	HEATR6	0.5450465 (0.1013405)	0.000904977	1
7.57372e-08	22:36498751:rs742145:C_A	22	36498751	ENSG00000100350.14	22	36507101	A/C	C	5.37713	7	508	FOXRED2	0.329203 (0.0612228)	0.000904685	1
7.59899e-08	14:89797931:rs11159931:T_G	14	89797931	ENSG00000140025.16	14	89954777	T/G	G	5.37642	6	471	EFCAB11	0.3768663 (0.0700962)	0.000904393	1
7.64129e-08	11:93850202:rs11020540:C_T	11	93850202	ENSG00000214376.6	11	93850618	C/T	T	5.37557	6	471	VSTM5	0.3794157 (0.0705815)	0.000903809	1
7.64129e-08	17:5107312:rs112350552:C_T	17	5107312	ENSG00000167840.13	17	5123116	C/T	T	-5.37521	6	472	ZNF232	-0.4227324 (0.0786449)	0.000903809	1
7.66677e-08	1:201121913:rs6413915:C_A	1	201121913	ENSG00000232237.3	1	201127184	A/C	C	5.3749	7	508	ASCL5	0.3995556 (0.0743373)	0.000903517	1
7.70089e-08	3:51764597:rs143147628:A_G	3	51764597	ENSG00000285749.2	3	51832323	A/G	G	5.37412	5	384	AC097636.2	0.8967168 (0.1668582)	0.00327103	2
7.718e-08	17:14069814:rs2302107:T_C	17	14069814	ENSG00000006695.12	17	14069496	T/C	C	5.37374	6	471	COX10	0.4036285 (0.0751113)	0.0032634	2
7.81277e-08	12:120597671:rs664211:G_A	12	120597671	ENSG00000167272.11	12	120581402	G/A	A	-5.37123	7	508	POP5	-0.3676843 (0.0684544)	0.000935484	1
7.82144e-08	20:49787376:rs1995124:G_C	20	49787376	ENSG00000124226.11	20	49936336	G/C	C	5.37135	5	435	RNF114	0.701394 (0.1305805)	0.000935182	1
7.8999e-08	16:27215847:rs11645703:T_G	16	27215847	ENSG00000155666.11	16	27203495	T/G	G	-5.36935	7	508	KDM8	-0.3287016 (0.0612182)	0.000934881	1
7.90867e-08	6:95578518:rs9400791:G_A	6	95578518	ENSG00000172469.16	6	95577535	A/G	A	5.3693	6	471	MANEA	0.3574998 (0.0665822)	0.000934579	1
7.94382e-08	14:91819756:rs116367915:C_T	14	91819756	ENSG00000165929.13	14	91867536	C/T	T	5.36856	4	347	TC2N	0.8607318 (0.1603282)	0.00325581	2
7.94382e-08	16:68377259:rs10775304:C_T	16	68377259	ENSG00000159713.11	16	67393518	T/C	C	5.36855	7	508	TPPP3	0.6896901 (0.1284687)	0.000966495	1
7.95263e-08	3:97953468:rs9879876:C_T	3	97953468	ENSG00000170854.18	3	97972457	T/C	T	-5.3681	7	507	RIOX2	-0.3508191 (0.0653526)	0.000966184	1
7.98798e-08	6:10872510:rs4712997:T_C	6	10872510	ENSG00000124827.6	6	10881941	T/C	C	5.3675	6	471	GCM2	0.3457642 (0.0644181)	0.00102993	1
7.98798e-08	4:112669094:rs10857018:A_G	4	112669094	ENSG00000174720.16	4	112637107	A/G	A	-5.36738	6	471	LARP7	-0.3440359 (0.0640976)	0.00102993	1
8.01458e-08	1:101037692:rs114237265:T_A	1	101037692	ENSG00000117543.21	1	101025849	T/A	A	5.36689	5	384	DPH5	1.0958596 (0.2041891)	0.00102927	1
8.01458e-08	5:76623808:rs2069646:G_A	5	76623808	ENSG00000164220.7	5	76623413	G/A	A	5.36689	6	471	F2RL2	0.4071546 (0.0758641)	0.00102927	1
8.03237e-08	10:1218303:rs10903408:C_A	10	1218303	ENSG00000185736.16	10	1737525	C/A	C	-5.36628	7	508	ADARB2	-0.3306181 (0.0616103)	0.00324826	2
8.04128e-08	13:46231297:rs67779021:A_T	13	46231297	ENSG00000173988.12	13	46211943	A/T	T	5.36622	6	471	LRRC63	0.5037482 (0.0938739)	0.00102894	1
8.04128e-08	4:155856833:rs12651247:T_C	4	155856833	ENSG00000151790.9	4	155854738	C/T	T	-5.36609	5	297	TDO2	-0.4337429 (0.0808303)	0.00324074	2
8.06806e-08	1:173664389:rs12561796:C_T	1	173664389	ENSG00000183831.7	1	173669851	C/T	T	-5.36548	7	508	ANKRD45	-0.9521091 (0.1774509)	0.00102861	1
8.09492e-08	6:138774584:rs9376369:T_C	6	138774584	ENSG00000279968.2	6	138773414	C/T	T	5.3652	7	508	GVQW2	0.4386867 (0.0817652)	0.00323326	2
8.09492e-08	12:2836804:rs4765999:T_C	12	2836804	ENSG00000283297.2	12	2857039	C/T	T	-5.36499	7	508	TEX52	-0.4366288 (0.0813849)	0.00102828	1
8.11288e-08	7:21871313:rs11976832:A_C	7	21871313	ENSG00000164649.20	7	21945903	A/C	C	5.36477	6	470	CDCA7L	0.3526196 (0.0657288)	0.00106007	1
8.13989e-08	6:82278666:rs12660548:C_G	6	82278666	ENSG00000005700.15	6	82247754	C/G	G	5.36411	6	470	IBTK	0.4541791 (0.0846699)	0.00105973	1
8.25794e-08	5:140830008:rs61730636:A_G	5	140830008	ENSG00000204965.9	5	140822194	A/G	G	-5.36125	6	472	PCDHA5	-0.4242051 (0.0791243)	0.00105939	1
8.30379e-08	19:6381664:rs7247287:T_C	19	6381664	ENSG00000125651.14	19	6393981	T/C	C	-5.36034	6	472	GTF2F1	-0.5855934 (0.1092455)	0.00105837	1
8.30379e-08	7:100178310:rs78894444:C_T	7	100178310	ENSG00000146834.14	7	100428817	C/T	T	-5.36026	6	472	MEPCE	-0.7053567 (0.1315901)	0.00105837	1
8.30379e-08	16:78343518:rs9938955:G_T	16	78343518	ENSG00000186153.17	16	78099430	G/T	T	5.3605	3	279	WWOX	0.4642878 (0.0866127)	0.00105837	1
8.33141e-08	5:79460325:rs12522783:T_C	5	79460325	ENSG00000039319.17	5	80408013	T/C	C	-5.35963	6	471	ZFYVE16	-0.408719 (0.0762589)	0.00105803	1
8.34988e-08	3:44113472:rs73832225:C_G	3	44113472	ENSG00000173769.4	3	44241886	C/G	G	5.35957	6	472	TOPAZ1	0.7786502 (0.1452821)	0.00391705	2
8.35913e-08	5:214623:rs6555042:T_C	5	214623	ENSG00000063438.17	5	321759	T/C	C	-5.35909	7	508	AHRR	-0.3850877 (0.0718569)	0.00390805	2
8.36839e-08	19:51622194:rs112456998:C_T	19	51622194	ENSG00000254415.3	19	51646801	C/T	T	-5.35891	6	471	SIGLEC14	-0.7865325 (0.1467711)	0.00389908	2
8.37765e-08	11:112172306:rs4937123:A_G	11	112172306	ENSG00000197580.12	11	112175512	G/A	G	5.35884	6	471	BCO2	0.3622637 (0.0676012)	0.00389016	2
8.38693e-08	5:134741122:rs12657663:G_A	5	134741122	ENSG00000164615.5	5	134738548	G/A	A	5.35873	6	440	CAMLG	1.2364741 (0.23074)	0.00108974	1
8.42414e-08	7:101238048:rs58557289:G_C	7	101238048	ENSG00000106404.13	7	101238820	G/C	C	5.35786	6	472	CLDN15	0.6886709 (0.1285346)	0.00388128	2
8.45215e-08	7:151204505:rs6977933:G_T	7	151204505	ENSG00000278685.4	7	151205496	G/T	T	5.35726	6	472	IQCA1L	0.3961302 (0.0739428)	0.00108905	1
8.45215e-08	1:248384719:rs6691314:G_A	1	248384719	ENSG00000171180.2	1	248231417	A/G	G	-5.35701	5	435	OR2M4	-0.4801126 (0.0896233)	0.0015873	3
8.45215e-08	9:127680800:rs113451114:C_T	9	127680800	ENSG00000187024.14	9	127724755	C/T	T	-5.35709	6	472	PTRH1	-0.4961181 (0.0926096)	0.00108905	1
8.46151e-08	22:42161704:rs5758619:T_C	22	42161704	ENSG00000100294.13	22	43143398	T/C	C	5.35719	7	508	MCAT	0.5103536 (0.0952651)	0.0010887	1
8.48965e-08	19:37505580:rs55649527:A_T	19	37505580	ENSG00000171827.10	19	37467585	A/T	T	-5.35632	6	472	ZNF570	-0.8402814 (0.1568766)	0.00108835	1
8.51787e-08	6:31720440:rs805294:G_A	6	31720440	ENSG00000204421.3	6	31721746	A/G	A	5.35596	7	508	LY6G6C	0.3510653 (0.0655467)	0.00108765	1
8.51787e-08	16:1972073:rs28396225:C_T	16	1972073	ENSG00000183751.15	16	1972053	C/T	T	-5.35564	7	508	TBL3	-0.5102133 (0.0952666)	0.00108765	1
8.53674e-08	22:35455045:rs55790153:C_T	22	35455045	ENSG00000100297.16	22	35400134	C/T	T	-5.35529	6	471	MCM5	-0.585101 (0.1092566)	0.0010873	1
8.57459e-08	2:97208778:rs12993420:A_G	2	97208778	ENSG00000144199.11	2	97094882	A/G	G	5.35468	5	435	FAHD2B	0.3899778 (0.0728293)	0.00108696	1
8.59358e-08	3:129994367:rs114760554:C_T	3	129994367	ENSG00000170893.4	3	129974688	C/T	T	5.35422	5	384	TRH	1.0305125 (0.1924675)	0.00108661	1
8.60309e-08	4:119441290:rs72918584:T_C	4	119441290	ENSG00000138735.16	4	119628804	C/T	C	-5.35399	7	508	PDE5A	-0.3500831 (0.0653873)	0.00108592	1
8.60309e-08	17:35433630:rs2671832:C_G	17	35433630	ENSG00000172716.16	17	35373701	C/G	G	5.35402	6	471	SLFN11	0.3645176 (0.0680829)	0.00108592	1
8.63167e-08	2:70895317:rs34117752:G_A	2	70895317	ENSG00000116035.4	2	70900576	G/A	A	5.35342	6	471	VAX2	0.3897227 (0.0727988)	0.0011175	1
8.64122e-08	12:102061951:rs3751129:G_A	12	102061951	ENSG00000120860.11	12	102062149	G/A	A	-5.35314	7	508	WASHC3	-0.3539072 (0.0661121)	0.00111714	1
8.65078e-08	1:77085852:rs12744696:G_A	1	77085852	ENSG00000142892.15	1	77219430	G/A	A	5.35307	7	508	PIGK	0.3445528 (0.0643655)	0.00111678	1
8.66994e-08	18:31127452:rs8086137:T_C	18	31127452	ENSG00000134755.17	18	31102522	T/C	C	-5.35259	6	471	DSC2	-0.4315968 (0.0806332)	0.00114833	1
8.69874e-08	9:97039295:rs57254220:T_C	9	97039295	ENSG00000136943.11	9	97039643	T/C	C	5.35207	6	472	CTSV	0.5545186 (0.1036082)	0.00121135	1
8.69874e-08	1:229523698:rs61824309:C_G	1	229523698	ENSG00000069248.12	1	229508341	C/G	G	5.35213	6	471	NUP133	0.949055 (0.177323)	0.00121135	1
8.70836e-08	3:38909369:rs73828708:A_G	3	38909369	ENSG00000168356.12	3	39051941	A/G	G	-5.35166	6	472	SCN11A	-0.6986902 (0.1305559)	0.00410023	2
8.78571e-08	16:19407518:rs7185046:G_A	16	19407518	ENSG00000103534.17	16	19410496	G/A	A	5.35028	7	508	TMC5	0.3403944 (0.0636218)	0.00409091	2
8.83439e-08	7:76514839:rs2528284:A_G	7	76514839	ENSG00000243566.6	7	76510428	A/G	G	-5.34916	5	435	UPK3B	-0.4085442 (0.0763754)	0.00408163	2
8.85393e-08	22:23862465:rs80062247:C_T	22	23862465	ENSG00000133460.19	22	23857040	C/T	T	-5.34873	6	471	SLC2A11	-0.8493673 (0.1587979)	0.00124283	1
8.88333e-08	9:126867283:rs10819241:T_C	9	126867283	ENSG00000136859.10	9	127122635	T/C	C	5.34836	7	508	ANGPTL2	0.4353477 (0.0813984)	0.00127429	1
8.95228e-08	15:45149234:rs2467821:G_T	15	45149234	ENSG00000138606.19	15	45201175	G/T	T	5.3468	6	471	SHF	0.3383495 (0.0632807)	0.0040724	2
8.96218e-08	11:18516254:rs7928872:A_G	11	18516254	ENSG00000151116.17	11	18588747	A/G	G	5.34664	7	508	UEVLD	0.3493466 (0.0653394)	0.00127389	1
9.02176e-08	7:105911202:rs10279381:G_A	7	105911202	ENSG00000128536.16	7	105876796	G/A	A	5.34544	6	471	CDHR3	0.4377336 (0.0818892)	0.00127348	1
9.04171e-08	1:54583038:rs578368:C_T	1	54583038	ENSG00000184313.20	1	54641754	C/T	T	5.34516	6	471	MROH7	0.4076791 (0.0762707)	0.00127267	1
9.04171e-08	13:24499647:rs9578749:C_T	13	24499647	ENSG00000102699.6	13	24512778	C/T	T	5.34511	7	508	PARP4	0.3388871 (0.0634014)	0.00127267	1
9.06169e-08	9:136791837:rs2811788:A_G	9	136791837	ENSG00000244187.8	9	136791344	A/G	G	-5.34441	7	508	TMEM141	-0.3278825 (0.0613506)	0.00127226	1
9.0717e-08	3:10285002:rs35684:A_G	3	10285002	ENSG00000157014.11	3	10248023	A/G	G	5.3445	7	508	TATDN2	0.3359651 (0.0628619)	0.00127186	1
9.08173e-08	1:151635620:rs6702842:A_G	1	151635620	ENSG00000143376.14	1	151612006	A/G	G	5.34424	7	508	SNX27	0.3616085 (0.0676633)	0.00127146	1
9.15217e-08	20:63245522:rs79895489:C_T	20	63245522	ENSG00000101198.15	20	63272694	C/T	T	5.34285	7	508	NKAIN4	1.096503 (0.205228)	0.00127065	1
9.15217e-08	3:63856953:rs832190:C_T	3	63856953	ENSG00000163634.12	3	63863868	C/T	C	-5.34265	7	507	THOC7	-0.3273192 (0.0612654)	0.00127065	1
9.16228e-08	19:49158290:rs11882563:A_G	19	49158290	ENSG00000130529.16	19	49157741	A/G	G	5.34267	7	508	TRPM4	0.3714425 (0.0695237)	0.00127024	1
9.35638e-08	1:181055268:rs3747956:G_A	1	181055268	ENSG00000153029.14	1	181033425	G/A	A	5.33893	6	470	MR1	0.3390066 (0.0634971)	0.00130159	1
9.37704e-08	8:28291537:rs193158879:G_A	8	28291537	ENSG00000104228.13	8	27311272	G/A	A	5.33854	5	384	TRIM35	0.7832656 (0.1467191)	0.00406321	2
9.38739e-08	1:53248467:rs12031155:C_T	1	53248467	ENSG00000162384.14	1	53220634	C/T	T	-5.33806	6	472	CZIB	-0.5434812 (0.1018125)	0.00130076	1
9.38739e-08	7:21542105:rs976518:G_A	7	21542105	ENSG00000105877.18	7	21543039	G/A	A	-5.3382	6	471	DNAH11	-0.3405621 (0.0637972)	0.00130076	1
9.40812e-08	12:121918387:rs11043242:G_C	12	121918387	ENSG00000158023.10	12	121918592	C/G	G	5.33781	7	508	WDR66	0.32798 (0.0614447)	0.00130035	1
9.43929e-08	15:23537398:rs8029013:T_C	15	23537398	ENSG00000273749.5	15	22981063	T/C	C	-5.33705	6	471	CYFIP1	-0.3537051 (0.0662736)	0.00133122	1
9.43929e-08	17:30829921:rs9899692:C_T	17	30829921	ENSG00000172171.11	17	30906238	C/T	T	-5.33719	6	472	TEFM	-0.6200224 (0.1161701)	0.00133122	1
9.48101e-08	4:78385116:rs6838193:C_T	4	78385116	ENSG00000138759.19	4	78057323	C/T	T	5.3364	5	435	FRAS1	0.567266 (0.1063012)	0.003125	3
9.48101e-08	19:36032857:rs62109714:G_T	19	36032857	ENSG00000075702.18	19	36054881	T/G	T	5.33641	7	508	WDR62	0.3525482 (0.0660647)	0.0013308	1
9.49147e-08	22:42496590:rs4429562:T_C	22	42496590	ENSG00000189306.11	22	42519796	T/C	C	-5.33617	4	336	RRP7A	-1.2963968 (0.2429454)	0.00307692	3
9.50194e-08	4:26400365:rs3109841:G_T	4	26400365	ENSG00000168214.20	4	26163455	T/G	G	5.33606	6	471	RBPJ	0.3869302 (0.0725124)	0.00133038	1
9.51242e-08	11:102030943:rs142875979:G_C	11	102030943	ENSG00000023445.14	11	102317450	G/C	C	5.33591	3	330	BIRC3	0.866293 (0.1623516)	0.00132996	1
9.51242e-08	8:143608662:rs62522171:C_A	8	143608662	ENSG00000104518.11	8	143553207	C/A	A	5.33585	7	508	GSDMD	0.3818705 (0.071567)	0.00427928	2
9.52291e-08	6:13780338:rs9396147:C_A	6	13780338	ENSG00000050393.11	6	13814568	C/A	A	-5.33559	7	508	MCUR1	-0.3987988 (0.0747431)	0.00132953	1
9.53342e-08	6:14069901:rs75176927:T_G	6	14069901	ENSG00000112149.10	6	14117256	T/G	G	-5.33522	6	472	CD83	-0.6055097 (0.1134928)	0.00132911	1
9.54393e-08	18:24468728:rs55906819:A_G	18	24468728	ENSG00000154059.11	18	24426634	A/G	G	-5.33511	5	435	IMPACT	-0.5618589 (0.1053135)	0.00132827	1
9.54393e-08	1:17233181:rs3750297:G_A	1	17233181	ENSG00000142623.11	1	17205128	A/G	A	5.33521	6	471	PADI1	0.36331 (0.0680966)	0.00132827	1
9.5861e-08	3:48435926:rs2015671:T_C	3	48435926	ENSG00000164049.14	3	48372219	T/C	C	5.33454	6	472	FBXW12	0.7831654 (0.1468103)	0.00426966	2
9.60725e-08	3:52798748:rs9831399:C_T	3	52798748	ENSG00000055957.11	3	52777595	C/T	T	5.33405	6	472	ITIH1	0.5859222 (0.1098457)	0.00139108	1
9.62845e-08	21:46549740:rs57388012:C_T	21	46549740	ENSG00000160305.18	21	46458891	T/C	T	5.33378	6	472	DIP2A	0.4940818 (0.0926327)	0.00139064	1
9.63907e-08	19:8142837:rs7256533:G_A	19	8142837	ENSG00000142449.13	19	8149592	G/A	A	-5.33336	5	435	FBN3	-0.4024277 (0.0754548)	0.00139021	1
9.64969e-08	1:119996708:rs2124109:C_T	1	119996708	ENSG00000286106.1	1	120723946	C/T	T	5.33332	5	435	AC253572.1	0.4427934 (0.0830239)	0.00138933	1
9.64969e-08	10:123890854:rs28445838:A_G	10	123890854	ENSG00000121898.13	10	123940267	A/G	A	5.33326	6	471	CPXM2	0.338324 (0.0634367)	0.00138933	1
9.67098e-08	1:161038745:rs10908821:C_G	1	161038745	ENSG00000215845.11	1	161038977	C/G	G	5.33288	6	471	TSTD1	0.5526773 (0.1036359)	0.00138889	1
9.703e-08	12:14920711:rs10772817:C_A	12	14920711	ENSG00000139055.7	12	14938537	C/A	C	-5.33218	6	471	ERP27	-0.3483469 (0.0653292)	0.00138845	1
9.7244e-08	6:31965741:rs492899:T_C	6	31965741	ENSG00000231852.9	6	32038327	T/C	C	5.33188	7	508	CYP21A2	0.3749521 (0.0703228)	0.00138801	1
9.74585e-08	2:85636243:rs146942845:G_A	2	85636243	ENSG00000168883.20	2	85602856	G/A	A	-5.33127	5	384	USP39	-0.9024403 (0.169273)	0.0044843	2
9.76734e-08	10:99842816:rs3780882:A_G	10	99842816	ENSG00000023839.12	10	99782640	A/G	A	5.33113	6	471	ABCC2	0.3630476 (0.0680996)	0.00138757	1
9.77811e-08	7:95390043:rs6977389:G_A	7	95390043	ENSG00000105852.11	7	95396375	G/A	G	5.33083	7	508	PON3	0.3255052 (0.0610609)	0.00138714	1
9.79967e-08	10:17085241:rs2356823:C_T	10	17085241	ENSG00000107611.15	10	17129817	T/C	T	-5.33037	6	470	CUBN	-0.3378305 (0.0633785)	0.0030303	3
9.8755e-08	8:22514345:rs2461488:G_A	8	22514345	ENSG00000120910.14	8	22440819	A/G	G	5.32913	7	507	PPP3CC	0.3739122 (0.0701638)	0.0013867	1
9.90817e-08	3:194390328:rs79805632:G_T	3	194390328	ENSG00000178732.5	3	194398354	G/T	T	5.32846	4	316	GP5	1.1889666 (0.2231353)	0.00138626	1
9.94095e-08	10:102752762:rs12269418:C_G	10	102752762	ENSG00000183128.7	10	103479240	C/G	G	-5.32777	6	472	CALHM3	-0.6798614 (0.127607)	0.00138583	1
9.9519e-08	1:193932610:rs57873182:A_G	1	193932610	ENSG00000023572.9	1	193106114	A/G	G	5.32766	6	471	GLRX2	0.6850184 (0.1285777)	0.00447427	2
1.00068e-07	6:119029788:rs62421116:C_G	6	119029788	ENSG00000111877.17	6	118935162	C/G	G	5.3266	6	471	MCM9	0.4871106 (0.0914487)	0.00446429	2
1.01064e-07	2:99443979:rs57977991:C_T	2	99443979	ENSG00000135945.10	2	99490035	C/T	T	5.32488	7	508	REV1	0.3277732 (0.061555)	0.00138539	1
1.01733e-07	9:135638728:rs11103122:T_G	9	135638728	ENSG00000148386.9	9	135663322	T/G	G	5.3238	6	471	LCN9	0.3554345 (0.0667634)	0.00141643	1
1.01733e-07	3:4362133:rs2633851:T_A	3	4362133	ENSG00000144455.14	3	4467273	A/T	T	5.32374	7	508	SUMF1	0.3837921 (0.0720907)	0.00445434	2
1.0207e-07	11:61454539:rs59459323:A_G	11	61454539	ENSG00000167985.6	11	61430042	A/G	G	-5.32298	6	472	SDHAF2	-0.510665 (0.0959359)	0.00144745	1
1.02407e-07	19:40750305:rs55850461:G_T	19	40750305	ENSG00000188493.15	19	40751553	G/T	T	5.32254	6	472	C19orf54	0.535146 (0.1005433)	0.001447	1
1.02745e-07	4:158642111:rs4132808:T_C	4	158642111	ENSG00000205208.5	4	158672124	T/C	C	5.32188	5	384	C4orf46	0.9416261 (0.1769348)	0.00144654	1
1.03767e-07	1:89515909:rs10922658:G_C	1	89515909	ENSG00000162645.13	1	89126114	G/C	C	5.32003	7	508	GBP2	0.4741343 (0.0891224)	0.00144609	1
1.04225e-07	21:41362487:rs2838028:T_G	21	41362487	ENSG00000183486.13	21	41361999	T/G	G	5.31934	6	471	MX2	0.4691088 (0.0881893)	0.00144563	1
1.04454e-07	7:16398185:rs6976548:G_A	7	16398185	ENSG00000171243.8	7	16530580	G/A	G	5.31887	6	471	SOSTDC1	0.3511445 (0.0660187)	0.00144518	1
1.04569e-07	6:52798907:rs9349644:C_T	6	52798907	ENSG00000243955.6	6	52803860	T/C	C	-5.31856	5	435	GSTA1	-0.6225287 (0.1170483)	0.00298507	3
1.04569e-07	16:67177544:rs9934160:C_T	16	67177544	ENSG00000125122.15	16	67227048	C/T	T	-5.3185	7	508	LRRC29	-0.3707609 (0.0697116)	0.00444444	2
1.04799e-07	11:68667014:rs4930594:C_T	11	68667014	ENSG00000069482.7	11	68683779	C/T	T	5.31838	6	472	GAL	0.3410792 (0.0641322)	0.00443459	2
1.0584e-07	4:86781275:rs10013467:G_C	4	86781275	ENSG00000163629.13	4	86594626	G/C	C	-5.31636	7	508	PTPN13	-0.5048171 (0.0949554)	0.00147613	1
1.05957e-07	19:18925254:rs1229781053:C_A	19	18925254	ENSG00000105671.12	19	18919705	C/A	A	5.31623	7	508	DDX49	0.3367702 (0.0633476)	0.00147567	1
1.06073e-07	11:61953066:rs2736595:A_G	11	61953066	ENSG00000167995.16	11	61950063	G/A	G	5.31615	7	508	BEST1	0.3515909 (0.0661364)	0.0014752	1
1.06423e-07	5:42723960:rs1345824:T_G	5	42723960	ENSG00000112964.14	5	42423439	T/G	T	-5.31537	7	508	GHR	-0.328925 (0.0618818)	0.00442478	2
1.06657e-07	19:57608755:rs73939916:G_A	19	57608755	ENSG00000105136.20	19	57487711	G/A	A	-5.3148	7	508	ZNF419	-0.6450356 (0.1213659)	0.00294118	3
1.06775e-07	10:124751826:rs10901816:G_A	10	124751826	ENSG00000203791.15	10	124791887	G/A	A	-5.31474	6	472	EEF1AKMT2	-0.3937588 (0.0740881)	0.00150612	1
1.07835e-07	11:62787770:rs2241908:A_G	11	62787770	ENSG00000168569.8	11	62792006	A/G	G	-5.31285	6	472	TMEM223	-0.4645404 (0.0874371)	0.00150565	1
1.08072e-07	3:26494760:rs6798750:G_A	3	26494760	ENSG00000163491.16	3	27369460	A/G	A	-5.31251	6	471	NEK10	-0.3363456 (0.063312)	0.00150517	1
1.08191e-07	3:81982348:rs9309884:G_A	3	81982348	ENSG00000114480.13	3	81761645	G/A	A	5.31247	6	471	GBE1	0.3512113 (0.0661108)	0.0015047	1
1.08429e-07	11:4129061:rs72555794:G_A	11	4129061	ENSG00000278870.2	11	4924339	G/A	A	5.31209	5	435	OR51G1	0.6887448 (0.1296562)	0.00150423	1
1.08667e-07	5:147381696:rs73262283:G_T	5	147381696	ENSG00000169302.16	5	147235026	G/T	T	-5.31142	6	472	STK32A	-0.4857465 (0.0914533)	0.00150376	1
1.08906e-07	7:100203212:rs1727145:T_G	7	100203212	ENSG00000213413.2	7	100218241	T/G	G	5.31123	7	507	PVRIG	0.3327471 (0.0626498)	0.00441501	2
1.09025e-07	6:32811865:rs2097293:G_A	6	32811865	ENSG00000196126.11	6	32589848	G/A	A	5.3111	6	472	HLA-DRB1	0.4390165 (0.0826602)	0.00289855	3
1.09025e-07	17:38261874:rs62075995:A_C	17	38261874	ENSG00000273513.1	17	37924415	A/C	C	-5.31098	7	507	TBC1D3K	-0.3570497 (0.0672286)	0.00150329	1
1.09987e-07	10:79871072:rs3122544:A_G	10	79871072	ENSG00000188199.10	10	79703227	A/G	G	5.30948	6	470	NUTM2B	0.3873604 (0.0729564)	0.00440529	2
1.10228e-07	1:179766154:rs2318392:A_G	1	179766154	ENSG00000143340.6	1	179743163	A/G	G	5.30911	6	471	FAM163A	0.6990144 (0.1316632)	0.00150282	1
1.10349e-07	3:58408623:rs9860388:C_T	3	58408623	ENSG00000168297.16	3	58332880	C/T	T	-5.30874	5	384	PXK	-0.7791934 (0.1467756)	0.0043956	2
1.1047e-07	4:39139660:rs6814534:T_C	4	39139660	ENSG00000109790.16	4	39045039	T/C	C	-5.30853	6	472	KLHL5	-0.624442 (0.11763)	0.00150235	1
1.10592e-07	19:32874685:rs11667378:C_T	19	32874685	ENSG00000021488.13	19	32869767	C/T	T	5.30853	6	471	SLC7A9	0.8882679 (0.1673283)	0.00438596	2
1.10592e-07	7:102691219:rs149632539:A_C	7	102691219	ENSG00000284981.1	7	102543849	A/C	C	5.30857	6	472	UPK3BL2	0.4918792 (0.0926575)	0	5
1.10713e-07	1:43295980:rs4660253:C_T	1	43295980	ENSG00000066056.14	1	43300982	C/T	C	-5.30809	7	508	TIE1	-0.3269613 (0.0615968)	0.00150141	1
1.10713e-07	16:84302971:rs12599383:A_G	16	84302971	ENSG00000103175.11	16	84294846	A/G	G	5.30839	6	471	WFDC1	0.3606139 (0.0679328)	0.00150141	1
1.11078e-07	16:82169421:rs2911425:T_C	16	82169421	ENSG00000135698.10	16	82170224	T/C	T	-5.30753	7	508	MPHOSPH6	-0.3248859 (0.0612123)	0.00150094	1
1.11566e-07	6:46130021:rs3734208:C_G	6	46130021	ENSG00000112782.18	6	46080348	C/G	C	5.30686	7	508	CLIC5	0.3396808 (0.0640079)	0.00150047	1
1.11689e-07	16:4737225:rs73506280:G_A	16	4737225	ENSG00000166246.14	16	4734480	A/G	A	5.30661	6	472	C16orf71	0.3590811 (0.0676668)	0.00153029	1
1.11689e-07	1:16206353:rs221051:A_G	1	16206353	ENSG00000197312.12	1	15617458	A/G	G	5.30678	7	508	DDI2	0.4038074 (0.0760928)	0.00153029	1
1.11689e-07	4:10027105:rs13141233:T_C	4	10027105	ENSG00000109667.12	4	10054936	T/C	C	-5.30646	6	472	SLC2A9	-0.4034136 (0.0760231)	0.00153029	1
1.11811e-07	19:57353714:rs862703:T_C	19	57353714	ENSG00000131845.14	19	57351360	T/C	C	5.30641	7	508	ZNF304	0.328188 (0.0618474)	0.00152982	1
1.12303e-07	7:150324195:rs1464752:C_T	7	150324195	ENSG00000106538.10	7	150341662	C/T	T	5.30577	7	508	RARRES2	0.3871757 (0.0729726)	0.00152886	1
1.12303e-07	19:49964814:rs8105239:T_C	19	49964814	ENSG00000161640.15	19	49961172	T/C	C	5.30565	7	508	SIGLEC11	0.3336515 (0.0628861)	0.004814	2
1.12303e-07	6:142199572:rs3804517:A_G	6	142199572	ENSG00000009844.16	6	142147162	A/G	G	5.30569	7	508	VTA1	0.4482611 (0.0844868)	0.00152886	1
1.13044e-07	17:15618312:rs144655503:C_T	17	15618312	ENSG00000241322.10	17	15619512	C/T	T	-5.30438	5	435	CDRT1	-0.7869568 (0.1483599)	0.00152791	1
1.13044e-07	11:66542454:rs608504:C_T	11	66542454	ENSG00000174080.11	11	66568841	C/T	T	-5.30426	6	440	CTSF	-0.3704468 (0.0698395)	0.00152791	1
1.13417e-07	2:240564130:rs80146053:T_G	2	240564130	ENSG00000144504.15	2	240569209	T/G	G	5.30386	6	471	ANKMY1	0.7040638 (0.1327454)	0.00152743	1
1.13541e-07	3:119404086:rs16829809:A_G	3	119404086	ENSG00000176142.13	3	119468830	A/G	G	-5.3035	6	471	TMEM39A	-0.4166884 (0.0785686)	0.00152696	1
1.14415e-07	3:43653776:rs4325902:C_T	3	43653776	ENSG00000160746.13	3	43691594	C/T	C	-5.30206	7	508	ANO10	-0.3857393 (0.0727527)	0.00152648	1
1.14792e-07	4:44753972:rs2220639:A_G	4	44753972	ENSG00000177752.14	4	44678419	A/G	A	-5.30158	7	508	YIPF7	-0.3243062 (0.0611716)	0.00155715	1
1.15044e-07	4:70867541:rs11931285:G_A	4	70867541	ENSG00000173542.8	4	70902326	G/A	G	-5.30108	5	384	MOB1B	-0.3860856 (0.0728314)	0.00155618	1
1.15044e-07	19:53424652:rs62117308:C_T	19	53424652	ENSG00000196417.13	19	53389793	C/T	T	-5.30106	5	435	ZNF765	-0.4317834 (0.0814523)	0.00155618	1
1.15296e-07	12:76344762:rs3087711:G_A	12	76344762	ENSG00000179941.9	12	76348415	G/A	G	-5.3008	7	508	BBS10	-0.4004862 (0.0755521)	0.00155569	1
1.15423e-07	6:123498290:rs12154083:A_C	6	123498290	ENSG00000186439.14	6	123637093	A/C	C	5.30067	6	471	TRDN	0.3899717 (0.0735703)	0.00155521	1
1.16184e-07	6:31461190:rs2596472:A_G	6	31461190	ENSG00000231852.9	6	32038327	A/G	G	-5.29922	7	508	CYP21A2	-0.3942264 (0.0743932)	0.00545852	2
1.16566e-07	13:113479792:rs2265158:A_G	13	113479792	ENSG00000150403.18	13	113491021	A/G	A	5.29896	6	440	TMCO3	0.3981657 (0.0751403)	0.00544662	2
1.16694e-07	17:7274708:rs57700570:C_T	17	7274708	ENSG00000170291.15	17	7252082	C/T	T	-5.29855	6	472	ELP5	-0.6976952 (0.1316766)	0.00155473	1
1.17206e-07	6:4104664:rs62394175:C_T	6	4104664	ENSG00000198721.12	6	4135597	C/T	T	-5.29774	6	471	ECI2	-0.5122076 (0.0966841)	0.00155424	1
1.17592e-07	10:113613921:rs4636593:A_C	10	113613921	ENSG00000197893.13	10	113664127	A/C	C	-5.29707	6	471	NRAP	-0.3632224 (0.0685705)	0.00155376	1
1.17592e-07	22:46267390:rs9627352:T_G	22	46267390	ENSG00000130943.7	22	46263343	T/G	G	-5.29713	7	508	PKDREJ	-0.3406723 (0.0643127)	0.00543478	2
1.1785e-07	17:36151626:rs116714797:G_C	17	36151626	ENSG00000277632.2	17	36090143	G/C	C	5.29696	5	435	CCL3	0.7478621 (0.141187)	0.00155328	1
1.17979e-07	3:32175955:rs72852148:C_A	3	32175955	ENSG00000152642.10	3	32105689	C/A	A	5.29669	7	508	GPD1L	0.3802938 (0.0717984)	0.0015528	1
1.18108e-07	11:62624757:rs3018561:C_A	11	62624757	ENSG00000162194.12	11	62671283	A/C	C	5.29641	7	507	LBHD1	0.3292831 (0.0621709)	0.00155231	1
1.18237e-07	15:90610972:rs112078160:C_T	15	90610972	ENSG00000140577.16	15	90529923	C/T	T	5.2964	6	472	CRTC3	0.6614227 (0.1248816)	0.00155135	1
1.18237e-07	19:33801816:rs287103:A_G	19	33801816	ENSG00000153885.14	19	33795933	G/A	A	5.29621	6	471	KCTD15	0.4069922 (0.0768459)	0.00155135	1
1.18367e-07	21:44819512:rs11701732:C_T	21	44819512	ENSG00000184787.19	21	44801826	T/C	C	5.29603	7	508	UBE2G2	0.3248853 (0.0613451)	0.00155087	1
1.19277e-07	7:102987358:rs61110292:A_G	7	102987358	ENSG00000170632.14	7	103074881	A/G	G	-5.29453	7	508	ARMC10	-0.3869951 (0.0730934)	0.00285714	3
1.19408e-07	1:150755556:rs140691474:A_G	1	150755556	ENSG00000163131.11	1	150765792	G/A	G	5.29443	7	508	CTSS	0.3710269 (0.0700787)	0.00155039	1
1.19408e-07	7:1909148:rs116694354:C_T	7	1909148	ENSG00000106012.18	7	2558972	C/T	T	-5.29432	4	347	IQCE	-0.8018576 (0.1514561)	0.00542299	2
1.19539e-07	14:77471321:rs12893870:C_A	14	77471321	ENSG00000151445.16	14	77457869	C/A	A	-5.29406	7	507	VIPAS39	-0.5502414 (0.1039357)	0.00154991	1
1.198e-07	19:49010759:rs35881867:C_A	19	49010759	ENSG00000268655.2	19	49020523	C/A	A	5.29393	6	472	AC008687.4	0.3653804 (0.0690187)	0.00154943	1
1.19932e-07	10:37986956:rs2749581:A_C	10	37986956	ENSG00000189180.16	10	38010650	C/A	A	5.29365	7	508	ZNF33A	0.5968891 (0.1127558)	0.00154895	1
1.20326e-07	2:166361451:rs6432909:A_C	2	166361451	ENSG00000169432.16	2	166375993	A/C	A	-5.29289	5	403	SCN9A	-0.3721874 (0.0703184)	0.00154799	1
1.20326e-07	5:149001515:rs3763022:A_G	5	149001515	ENSG00000169247.12	5	149063163	G/A	A	5.29302	5	297	SH3TC2	0.4242533 (0.0801533)	0.00154799	1
1.21118e-07	11:59795208:rs2085962:C_T	11	59795208	ENSG00000285010.1	11	59964033	C/T	T	5.29197	7	508	OOSP4A	0.708243 (0.1338334)	0.00157846	1
1.21782e-07	1:166975809:rs73026749:G_T	1	166975809	ENSG00000143194.13	1	166975582	G/T	T	5.29086	5	435	MAEL	0.6051204 (0.1143708)	0.0028169	3
1.21782e-07	7:23380712:rs73281623:T_C	7	23380712	ENSG00000136243.17	7	23182024	T/C	C	5.29084	6	472	NUP42	0.5973818 (0.1129086)	0.00562771	2
1.22183e-07	17:56178777:rs76762903:C_T	17	56178777	ENSG00000153930.12	17	55882301	C/T	T	-5.29014	5	435	ANKFN1	-0.7025954 (0.1328121)	0.00561555	2
1.22584e-07	9:34675741:rs2772552:C_T	9	34675741	ENSG00000205143.3	9	34628086	C/T	T	5.28979	5	384	ARID3C	0.8958964 (0.1693635)	0.00560345	2
1.22853e-07	6:135070357:rs11752907:A_G	6	135070357	ENSG00000118514.14	6	134950115	A/G	A	-5.28908	6	471	ALDH8A1	-0.3355359 (0.0634393)	0.0055794	2
1.22853e-07	2:29073583:rs114057537:C_T	2	29073583	ENSG00000189350.12	2	28956611	C/T	T	-5.28916	6	472	TOGARAM2	-0.5812682 (0.109898)	0.0055794	2
1.23526e-07	18:52791068:rs1583203:G_T	18	52791068	ENSG00000187323.12	18	52340197	G/T	T	5.28825	6	471	DCC	0.5233314 (0.0989612)	0.00163985	1
1.23932e-07	14:73561413:rs7151745:T_G	14	73561413	ENSG00000184227.8	14	73537143	T/G	G	5.28762	7	507	ACOT1	0.3854218 (0.0728913)	0.00588235	4
1.23932e-07	3:17287345:rs6794164:G_A	3	17287345	ENSG00000131374.14	3	17742748	G/A	A	-5.28748	6	471	TBC1D5	-0.4403521 (0.0832821)	0.00163884	1
1.23932e-07	19:17011820:rs35560062:G_A	19	17011820	ENSG00000188051.7	19	17448668	G/A	G	5.28766	6	471	TMEM221	0.3369091 (0.0637162)	0.00163884	1
1.24203e-07	1:156603999:rs4661205:A_G	1	156603999	ENSG00000163382.12	1	156591762	G/A	A	-5.28718	5	435	NAXE	-0.5979684 (0.1130978)	0.00578158	2
1.24475e-07	6:4133621:rs3177253:C_T	6	4133621	ENSG00000185689.16	6	4079222	C/T	T	-5.28664	6	471	C6orf201	-0.5190693 (0.0981852)	0.00163833	1
1.2502e-07	6:44291444:rs7772266:G_C	6	44291444	ENSG00000124608.5	6	44313347	C/G	C	-5.28589	7	508	AARS2	-0.4256677 (0.0805291)	0.00575693	2
1.2502e-07	10:79791064:rs369298722:A_G	10	79791064	ENSG00000185303.17	10	79560407	G/A	G	5.28615	5	435	SFTPA2	0.4700783 (0.0889263)	0.00575693	2
1.25157e-07	16:2426373:rs4786281:C_G	16	2426373	ENSG00000162063.13	16	2429394	G/C	C	5.28589	7	508	CCNF	0.4099675 (0.0775589)	0.00166821	1
1.25157e-07	14:55266959:rs10140063:T_C	14	55266959	ENSG00000178974.10	14	55271421	T/C	C	-5.28563	7	507	FBXO34	-0.3626554 (0.0686116)	0.00166821	1
1.25567e-07	4:176019939:rs113777320:C_G	4	176019939	ENSG00000150630.4	4	176792922	C/G	G	-5.28504	5	435	VEGFC	-0.6304145 (0.1192829)	0.0016677	1
1.25705e-07	3:126002171:rs10804573:G_A	3	126002171	ENSG00000114547.10	3	125969160	G/A	G	5.28516	7	507	ROPN1B	0.5216681 (0.0987042)	0.00574468	2
1.25842e-07	22:23686003:rs9624290:T_C	22	23686003	ENSG00000159496.14	22	23688136	T/C	C	-5.28479	7	508	RGL4	-0.5681016 (0.1074975)	0.00166718	1
1.2598e-07	7:101483230:rs35677699:C_T	7	101483230	ENSG00000166924.9	7	100483927	C/T	T	-5.2844	6	471	NYAP1	-0.349932 (0.0662198)	0.00166667	1
1.26531e-07	11:211015:rs2293169:C_T	11	211015	ENSG00000177963.14	11	207511	C/T	T	-5.28371	7	508	RIC8A	-0.3608047 (0.0682862)	0.00169701	1
1.2667e-07	5:140638650:rs4912717:G_A	5	140638650	ENSG00000113141.18	5	140647058	G/A	A	5.28366	6	472	IK	0.3524683 (0.0667091)	0.00169648	1
1.26808e-07	9:133351226:rs71503185:G_A	9	133351226	ENSG00000148290.10	9	133356676	G/A	A	-5.2833	5	403	SURF1	-0.9506904 (0.1799424)	0	5
1.26947e-07	5:128976847:rs2526255:C_A	5	128976847	ENSG00000113396.13	5	128845580	C/A	A	-5.28303	6	471	SLC27A6	-0.434885 (0.0823174)	0.00573248	2
1.27085e-07	6:26169404:rs9461237:C_T	6	26169404	ENSG00000274750.2	6	26224199	C/T	T	-5.28291	7	508	HIST1H3E	-0.5214219 (0.0986998)	0.00572034	2
1.27085e-07	7:7426385:rs73334111:T_C	7	7426385	ENSG00000106399.11	7	7718607	T/C	C	5.28316	5	435	RPA3	0.6224095 (0.1178102)	0.00169596	1
1.27224e-07	2:191125380:rs4583497:C_G	2	191125380	ENSG00000138378.19	2	191151596	C/G	G	-5.28263	6	470	STAT4	-0.3379524 (0.0639743)	0.00169544	1
1.27642e-07	20:1118651:rs2072963:C_T	20	1118651	ENSG00000125818.18	20	1113240	T/C	C	-5.28207	7	508	PSMF1	-0.4911874 (0.0929914)	0.00570825	2
1.2834e-07	11:83256921:rs513438:T_C	11	83256921	ENSG00000137494.14	11	83193795	T/C	C	5.28128	7	508	ANKRD42	0.4064823 (0.0769666)	0.00172573	1
1.29043e-07	5:69443375:rs1183278:T_C	5	69443375	ENSG00000183323.13	5	69332809	T/C	C	-5.28	6	471	CCDC125	-0.5333768 (0.1010183)	0.0056962	2
1.29466e-07	1:160861126:rs12037885:G_A	1	160861126	ENSG00000122223.13	1	160862887	G/A	A	5.27967	6	471	CD244	0.3453045 (0.0654026)	0.00172467	1
1.29466e-07	22:42058046:rs9623510:G_A	22	42058046	ENSG00000183172.9	22	42079691	A/G	A	-5.27951	6	472	SMDT1	-0.3895382 (0.073783)	0.00172467	1
1.29749e-07	5:139720950:rs165198:C_T	5	139720950	ENSG00000113070.8	5	140346603	C/T	T	-5.27904	6	471	HBEGF	-0.4181512 (0.0792097)	0.00172414	1
1.29891e-07	10:46347105:rs145454787:C_T	10	46347105	ENSG00000264230.9	10	46375627	C/T	T	5.2791	5	435	ANXA8L1	0.6004495 (0.1137409)	0.00567227	2
1.29891e-07	2:232630082:rs12987358:T_G	2	232630082	ENSG00000115468.12	2	232606057	T/G	G	-5.27896	7	508	EFHD1	-0.4270527 (0.0808971)	0.00172361	1
1.29891e-07	1:174488896:rs182326180:C_T	1	174488896	ENSG00000117601.13	1	173917378	C/T	T	5.27909	4	347	SERPINC1	1.0152867 (0.1923224)	0.00567227	2
1.30317e-07	16:85271528:rs34234177:C_T	16	85271528	ENSG00000154102.11	16	85751129	C/T	T	-5.2784	6	471	C16orf74	-0.7188604 (0.1361892)	0.00172308	1
1.30601e-07	7:16599990:rs7156:A_C	7	16599990	ENSG00000205858.10	7	16526825	A/C	C	-5.27784	7	508	LRRC72	-0.4039456 (0.0765362)	0.00175331	1
1.30887e-07	3:147421345:rs56778250:A_G	3	147421345	ENSG00000174963.17	3	147406860	A/G	G	5.27771	6	471	ZIC4	0.3533366 (0.0669489)	0.00175277	1
1.31603e-07	2:174762902:rs12185542:A_T	2	174762902	ENSG00000138435.16	2	174787935	A/T	T	5.27679	6	471	CHRNA1	0.4027573 (0.0763262)	0.00175169	1
1.31603e-07	8:11382253:rs2736306:A_T	8	11382253	ENSG00000186523.14	8	12194133	A/T	A	5.27672	7	508	FAM86B1	0.4482871 (0.0849556)	0.00175169	1
1.3189e-07	19:17397938:rs6512189:C_A	19	17397938	ENSG00000269720.2	19	17394158	C/A	A	-5.27619	7	508	CCDC194	-0.4061113 (0.0769705)	0.00178187	1
1.32178e-07	12:21205999:rs59502379:G_C	12	21205999	ENSG00000084453.16	12	21419594	G/C	C	-5.27568	5	384	SLCO1A2	-0.8936695 (0.1693941)	0.00566038	2
1.32322e-07	17:3512968:rs55875649:A_T	17	3512968	ENSG00000127780.3	17	3433841	A/T	T	5.27561	7	508	OR1E2	0.3564685 (0.0675692)	0.00178133	1
1.32467e-07	8:484169:rs7011863:A_G	8	484169	ENSG00000147364.16	8	406428	A/G	G	-5.27534	7	508	FBXO25	-0.3356749 (0.0636309)	0.00178023	1
1.32467e-07	17:4492815:rs333116:A_G	17	4492815	ENSG00000183018.9	17	4498881	A/G	A	5.27546	6	471	SPNS2	0.3421602 (0.0648588)	0.00178023	1
1.33191e-07	2:223214545:rs6745131:C_T	2	223214545	ENSG00000152049.6	2	223051814	C/T	T	5.27455	6	471	KCNE4	0.3340472 (0.0633318)	0.00177969	1
1.34065e-07	5:148441906:rs3734120:C_T	5	148441906	ENSG00000145868.16	5	148383935	C/T	T	-5.27303	7	508	FBXO38	-0.3803271 (0.0721269)	0.00180982	1
1.34945e-07	10:92673072:rs80070399:C_T	10	92673072	ENSG00000138160.6	10	92593130	C/T	T	5.27214	5	435	KIF11	0.5409691 (0.1026091)	0.00183993	1
1.35092e-07	12:49124612:rs57853986:T_G	12	49124612	ENSG00000167553.15	12	49189081	T/G	T	-5.27165	7	508	TUBA1C	-0.3308209 (0.0627547)	0.00187002	1
1.35387e-07	6:10689213:rs150549868:C_T	6	10689213	ENSG00000111845.5	6	10694972	C/T	T	5.27155	4	347	PAK1IP1	0.8570484 (0.1625801)	0.00189951	1
1.35387e-07	19:56549370:rs73616014:A_G	19	56549370	ENSG00000197016.12	19	56567468	A/G	G	-5.27133	6	472	ZNF470	-0.6448792 (0.1223371)	0.00189951	1
1.35682e-07	7:102460280:rs12540542:A_G	7	102460280	ENSG00000284981.1	7	102543849	G/A	A	5.27116	6	472	UPK3BL2	0.907728 (0.1722063)	0.00416667	3
1.36572e-07	9:38482158:rs2799747:A_G	9	38482158	ENSG00000137124.8	9	38392702	A/G	G	5.26998	5	435	ALDH1B1	0.5253396 (0.0996853)	0.00564854	2
1.3702e-07	16:29860409:rs35042042:G_A	16	29860409	ENSG00000102882.12	16	30123506	G/A	A	-5.26902	7	508	MAPK3	-0.8950078 (0.1698624)	0.00192897	1
1.3702e-07	11:86673021:rs12098937:C_G	11	86673021	ENSG00000151376.16	11	86672636	C/G	G	5.2693	6	471	ME3	0.3839424 (0.072864)	0.00192897	1
1.37618e-07	9:37954916:rs10732358:G_A	9	37954916	ENSG00000107338.10	9	38069227	G/A	G	5.2686	7	508	SHB	0.3240222 (0.0615007)	0.00192837	1
1.38369e-07	3:158650808:rs62286654:G_T	3	158650808	ENSG00000168827.14	3	158644278	G/T	T	-5.26737	7	508	GFM1	-0.4384551 (0.0832398)	0.00195838	1
1.38671e-07	1:65063720:rs145326242:G_C	1	65063720	ENSG00000213625.9	1	65420587	C/G	C	-5.26698	6	472	LEPROT	-0.5883087 (0.1116976)	0.00195779	1
1.39277e-07	1:108968532:rs554662:C_T	1	108968532	ENSG00000121940.15	1	108962469	C/T	T	5.26626	7	508	CLCC1	0.3478503 (0.0660526)	0.00584551	2
1.39277e-07	19:51331683:rs36054492:C_A	19	51331683	ENSG00000171051.8	19	51804110	C/A	A	-5.26617	6	471	FPR1	-0.7736843 (0.146916)	0.00195719	1
1.39884e-07	6:17600388:rs6919110:A_G	6	17600388	ENSG00000137414.6	6	17600302	A/G	G	5.26556	6	472	FAM8A1	0.3784467 (0.0718721)	0.00195659	1
1.40954e-07	6:116460830:rs11153612:C_T	6	116460830	ENSG00000188820.13	6	116461370	C/T	T	-5.26393	6	471	CALHM6	-0.5642052 (0.1071832)	0.0019548	1
1.40954e-07	10:122863143:rs36212725:T_C	10	122863143	ENSG00000213185.7	10	122879641	T/C	C	-5.26384	6	472	FAM24B	-0.8812227 (0.1674106)	0.0019548	1
1.40954e-07	19:35178168:rs4805110:G_A	19	35178168	ENSG00000089327.15	19	35154730	A/G	G	5.26409	7	508	FXYD5	0.4426373 (0.0840862)	0.0019548	1
1.41108e-07	18:50819654:rs3813089:G_T	18	50819654	ENSG00000134042.13	18	50825402	G/T	T	-5.26363	6	471	MRO	-0.4863871 (0.0924052)	0.0019542	1
1.41724e-07	16:3627347:rs62037803:C_T	16	3627347	ENSG00000103351.13	16	3500976	C/T	T	5.26315	7	508	CLUAP1	0.9822139 (0.1866208)	0.00410959	3
1.41878e-07	11:115273326:rs7934107:C_T	11	115273326	ENSG00000137634.10	11	114595786	C/T	T	5.26283	6	471	NXPE4	0.5458239 (0.103713)	0.0019536	1
1.42497e-07	20:25271160:rs6050509:C_T	20	25271160	ENSG00000100994.12	20	25248085	T/C	T	5.26217	6	472	PYGB	0.4096168 (0.0778418)	0.00198352	1
1.42807e-07	14:73559754:rs11624828:A_T	14	73559754	ENSG00000205669.4	14	73610945	A/T	T	-5.26158	7	507	ACOT6	-0.4664132 (0.0886451)	0.00583333	2
1.42963e-07	17:59131391:rs9652856:T_C	17	59131391	ENSG00000182628.13	17	59155260	T/C	C	-5.26129	7	508	SKA2	-0.441287 (0.0838742)	0.00198292	1
1.43118e-07	17:19644180:rs6587201:C_T	17	19644180	ENSG00000180638.17	17	19718979	C/T	C	-5.26107	7	508	SLC47A2	-0.3221069 (0.0612246)	0.00198231	1
1.44212e-07	7:102743216:rs4729854:T_A	7	102743216	ENSG00000267368.1	7	102642791	T/A	A	-5.25973	7	508	UPK3BL1	-0.4810691 (0.0914626)	0.00405405	3
1.44369e-07	22:19975148:rs72563795:C_A	22	19975148	ENSG00000099889.14	22	20016823	A/C	A	5.25975	4	230	ARVCF	0.5577487 (0.1060409)	0.00198171	1
1.44526e-07	2:1121691:rs6733723:G_C	2	1121691	ENSG00000151353.15	2	676704	C/G	G	-5.25923	6	471	TMEM18	-0.3458806 (0.0657664)	0.0019811	1
1.44841e-07	2:70994692:rs2302561:A_G	2	70994692	ENSG00000116031.9	2	70835816	A/G	G	-5.25884	7	508	CD207	-0.322018 (0.0612337)	0.0019805	1
1.44998e-07	9:75083013:rs2273767:C_G	9	75083013	ENSG00000106733.21	9	75088217	C/G	G	-5.25863	7	508	NMRK1	-0.4748132 (0.0902922)	0.00582121	2
1.44998e-07	1:247639995:rs28605419:C_T	1	247639995	ENSG00000197437.4	1	247679739	C/T	T	5.25892	6	471	OR13G1	0.3571247 (0.0679083)	0.0019799	1
1.45472e-07	6:70312523:rs696990:T_C	6	70312523	ENSG00000112280.16	6	70303083	T/C	C	-5.25812	6	471	COL9A1	-0.3462428 (0.0658492)	0.00200913	1
1.45472e-07	9:133412360:rs2285486:A_G	9	133412360	ENSG00000148300.12	9	133418096	A/G	A	-5.25809	7	508	REXO4	-0.4324287 (0.0822407)	0.00200913	1
1.46106e-07	3:127960727:rs115491183:T_C	3	127960727	ENSG00000187715.13	3	127915232	T/C	C	5.25745	4	347	KBTBD12	1.0306915 (0.1960442)	0.00580913	2
1.46743e-07	12:8173064:rs4242878:A_G	12	8173064	ENSG00000196946.10	12	8157034	G/A	A	5.25667	6	471	ZNF705A	0.3331876 (0.0633838)	0.00200852	1
1.47222e-07	9:36141526:rs78703556:T_C	9	36141526	ENSG00000122694.16	9	36136536	T/C	C	5.25613	6	472	GLIPR2	0.5633848 (0.1071862)	0.0057971	2
1.47543e-07	15:40039498:rs72731415:A_G	15	40039498	ENSG00000128829.12	15	39934115	A/G	G	5.25561	7	508	EIF2AK4	0.4672674 (0.0889083)	0.0020073	1
1.47543e-07	7:100056977:rs11558475:A_G	7	100056977	ENSG00000166529.15	7	100049774	A/G	G	-5.25544	7	508	ZSCAN21	-0.4343059 (0.0826394)	0.0020073	1
1.47864e-07	16:67895698:rs6499145:T_C	16	67895698	ENSG00000141098.13	16	67719339	C/T	T	5.2553	6	440	GFOD2	0.3543266 (0.0674227)	0.00203709	1
1.48024e-07	19:4396508:rs62129354:G_A	19	4396508	ENSG00000167670.16	19	4402640	G/A	A	-5.2549	7	508	CHAF1A	-0.625698 (0.1190695)	0.00203647	1
1.48185e-07	11:66512075:rs1210722775:T_C	11	66512075	ENSG00000176973.8	11	65572349	C/T	C	5.2548	6	472	FAM89B	0.3839052 (0.073058)	0.00203586	1
1.48508e-07	7:48100932:rs6974256:C_G	7	48100932	ENSG00000179869.15	7	48171458	G/C	C	-5.25423	7	508	ABCA13	-0.6706475 (0.1276396)	0.002034	1
1.48508e-07	1:35123456:rs12131171:T_A	1	35123456	ENSG00000197056.11	1	35032172	A/T	T	-5.25427	7	507	ZMYM1	-0.3219002 (0.0612645)	0.002034	1
1.48508e-07	19:37403566:rs10422527:T_G	19	37403566	ENSG00000196967.10	19	37172741	G/T	T	-5.25425	7	508	ZNF585A	-0.3592924 (0.0683813)	0.002034	1
1.48993e-07	16:3858843:rs2540038:A_G	16	3858843	ENSG00000262246.6	16	4425705	G/A	A	-5.25362	4	316	CORO7	-0.4370652 (0.0831931)	0.00578512	2
1.49155e-07	1:75783953:rs116729568:C_G	1	75783953	ENSG00000057468.7	1	75796882	C/G	G	5.25374	6	472	MSH4	0.6563907 (0.1249378)	0.004	3
1.49155e-07	2:216448732:rs55671904:T_A	2	216448732	ENSG00000138375.12	2	216412414	T/A	A	-5.25355	7	508	SMARCAL1	-0.3543306 (0.0674459)	0.00206373	1
1.49317e-07	8:63062342:rs146639959:A_G	8	63062342	ENSG00000137561.5	8	63086053	A/G	G	5.25348	4	347	TTPA	0.9925752 (0.1889367)	0.00206311	1
1.49642e-07	17:31946765:rs72823785:C_T	17	31946765	ENSG00000185158.12	17	32007872	C/T	T	5.25313	7	508	LRRC37B	0.7565195 (0.1440131)	0.00206248	1
1.49642e-07	8:90028166:rs75574494:C_T	8	90028166	ENSG00000104320.13	8	90003228	C/T	T	-5.25287	7	508	NBN	-0.6336703 (0.1206332)	0.0057732	2
1.50456e-07	3:41192398:rs1722846:T_C	3	41192398	ENSG00000168036.18	3	41194741	C/T	T	5.25202	5	435	CTNNB1	0.3454305 (0.065771)	0.00209218	1
1.5062e-07	3:50552024:rs399484:T_C	3	50552024	ENSG00000088543.15	3	50570930	T/C	T	5.25186	7	508	C3orf18	0.3745984 (0.0713268)	0.00209154	1
1.51934e-07	7:7250307:rs17318297:C_G	7	7250307	ENSG00000106392.10	7	7156934	C/G	G	5.25039	6	472	C1GALT1	0.8790945 (0.1674343)	0.00576132	2
1.51934e-07	1:110283431:rs114038179:A_T	1	110283431	ENSG00000134201.12	1	109711780	A/T	T	-5.25013	2	105	GSTM5	-1.7962427 (0.3421327)	0	5
1.52099e-07	1:242512014:rs72765076:G_A	1	242512014	ENSG00000197769.6	1	241999098	G/A	A	5.25017	6	471	MAP1LC3C	0.3974613 (0.0757045)	0.00574949	2
1.52099e-07	18:74070228:rs9946605:T_C	18	74070228	ENSG00000075336.12	18	74148523	T/C	C	-5.24983	7	508	TIMM21	-0.3373304 (0.0642554)	0.00215152	1
1.52264e-07	19:21127499:rs8109549:C_A	19	21127499	ENSG00000160352.16	19	21082159	C/A	C	5.24991	6	471	ZNF714	0.3331443 (0.0634571)	0.00218116	1
1.52761e-07	7:128722372:rs339075:A_G	7	128722372	ENSG00000135248.15	7	128709061	G/A	A	5.24936	7	508	FAM71F1	0.3555222 (0.0677267)	0.00217984	1
1.52761e-07	17:48865319:rs11657868:G_A	17	48865319	ENSG00000170703.15	17	48817214	G/A	A	5.24924	7	508	TTLL6	0.3844523 (0.0732397)	0.00217984	1
1.53093e-07	4:112572047:rs12503153:G_C	4	112572047	ENSG00000138658.15	4	112636989	G/C	C	-5.24879	6	471	ZGRF1	-0.5519978 (0.1051667)	0.00217918	1
1.53926e-07	8:142666661:rs13255558:C_T	8	142666661	ENSG00000234616.8	8	142681920	T/C	C	-5.24767	7	508	JRK	-0.32763 (0.0624334)	0.00217852	1
1.54093e-07	8:97701770:rs2449554:G_A	8	97701770	ENSG00000104341.17	8	97775057	A/G	G	-5.24757	7	508	LAPTM4B	-0.3246346 (0.0618638)	0.00217786	1
1.551e-07	19:40750470:rs1869710:C_T	19	40750470	ENSG00000188493.15	19	40751553	C/T	T	5.24659	7	508	C19orf54	0.4799286 (0.0914744)	0.0057377	2
1.55437e-07	11:297057:rs12286628:A_C	11	297057	ENSG00000142102.16	11	289126	A/C	C	5.24613	7	508	PGGHG	0.4180331 (0.079684)	0.00572597	2
1.55606e-07	1:147236081:rs11239950:T_C	1	147236081	ENSG00000131778.19	1	147242654	C/T	T	5.24587	7	508	CHD1L	0.356422 (0.0679433)	0.00571429	2
1.55775e-07	20:45339134:rs74515126:G_A	20	45339134	ENSG00000101443.18	20	45469753	G/A	A	-5.24544	6	472	WFDC2	-0.5172318 (0.098606)	0.0021772	1
1.55944e-07	10:103907794:rs10883948:G_T	10	103907794	ENSG00000107960.11	10	103918184	G/T	T	5.24555	6	470	STN1	0.3573757 (0.0681293)	0.00217654	1
1.56113e-07	4:186191678:rs1398007:C_T	4	186191678	ENSG00000145476.16	4	186191567	C/T	T	5.24527	6	471	CYP4V2	0.3591847 (0.0684778)	0.00657895	3
1.56622e-07	14:87948531:rs12433598:T_C	14	87948531	ENSG00000054983.17	14	87993665	C/T	T	5.24469	7	508	GALC	0.4000582 (0.0762787)	0.0022061	1
1.56792e-07	22:41985722:rs739294:T_C	22	41985722	ENSG00000205704.7	22	41952174	T/C	C	5.24454	7	508	LINC00634	0.4797509 (0.0914762)	0.00220544	1
1.57132e-07	6:118691787:rs58406342:C_T	6	118691787	ENSG00000111879.20	6	119149387	C/T	T	-5.24384	6	471	FAM184A	-0.5391348 (0.102813)	0.00570265	2
1.57303e-07	2:68746225:rs72893994:T_C	2	68746225	ENSG00000163219.12	2	68679601	T/C	C	5.24384	5	384	ARHGAP25	0.7625976 (0.1454273)	0.00569106	2
1.57303e-07	3:39451312:rs9834903:T_C	3	39451312	ENSG00000144659.13	3	39383370	T/C	C	-5.24368	7	508	SLC25A38	-0.4117683 (0.0785266)	0.00220477	1
1.57987e-07	2:1586533:rs73180630:A_G	2	1586533	ENSG00000115705.21	2	1374066	A/G	G	-5.24297	5	435	TPO	-0.5228076 (0.0997159)	0.00567951	2
1.5833e-07	16:20684049:rs9930784:G_A	16	20684049	ENSG00000066654.14	16	20742084	G/A	A	5.24277	7	508	THUMPD1	0.4092141 (0.0780531)	0.00220411	1
1.58845e-07	12:112731595:rs116733402:A_G	12	112731595	ENSG00000179295.17	12	112418351	A/G	G	-5.24181	4	347	PTPN11	-0.8218538 (0.1567882)	0.00223363	1
1.5919e-07	5:141585961:rs6580191:G_A	5	141585961	ENSG00000131504.17	5	141619055	G/A	A	5.24175	7	508	DIAPH1	0.3207359 (0.0611887)	0.00223295	1
1.59363e-07	22:38204437:rs78055015:G_A	22	38204437	ENSG00000100221.10	22	38701556	G/A	A	-5.24136	5	384	JOSD1	-0.9585149 (0.1828753)	0.00226244	1
1.59536e-07	21:42233951:rs9984192:G_T	21	42233951	ENSG00000160183.16	21	42396091	G/T	T	5.24133	6	471	TMPRSS3	0.4153291 (0.0792412)	0.00226176	1
1.59882e-07	2:182122920:rs1997443:T_G	2	182122920	ENSG00000150722.10	2	181954241	G/T	T	5.24086	7	508	PPP1R1C	0.388182 (0.0740684)	0.00226108	1
1.60403e-07	1:1373805:rs111933693:T_C	1	1373805	ENSG00000175756.13	1	1375495	T/C	C	-5.24007	6	472	AURKAIP1	-0.6057443 (0.1155986)	0.00225972	1
1.60403e-07	2:127351025:rs72845993:T_C	2	127351025	ENSG00000186684.14	2	127220313	T/C	C	-5.24006	7	508	CYP27C1	-0.3487064 (0.0665463)	0.00225972	1
1.60751e-07	9:132912900:rs7865232:T_C	9	132912900	ENSG00000165699.14	9	132945375	T/C	C	-5.23974	7	507	TSC1	-0.3863135 (0.0737276)	0.00225904	1
1.60925e-07	21:31514288:rs78742507:G_A	21	31514288	ENSG00000156299.13	21	31559977	G/A	A	-5.23954	5	435	TIAM1	-0.6375624 (0.121683)	0.00225836	1
1.611e-07	6:148142084:rs138756542:G_C	6	148142084	ENSG00000203727.4	6	147508690	G/C	C	-5.23932	4	347	SAMD5	-0.926797 (0.1768926)	0.00225768	1
1.61449e-07	13:27284887:rs7322499:G_A	13	27284887	ENSG00000122035.6	13	27270327	G/A	A	5.23903	6	470	RASL11A	0.3477505 (0.0663768)	0.002257	1
1.61799e-07	6:18154664:rs2842943:C_T	6	18154664	ENSG00000137364.5	6	18155077	T/C	C	5.23871	6	471	TPMT	0.3921681 (0.0748596)	0.00225632	1
1.61975e-07	2:88279559:rs12472174:G_C	2	88279559	ENSG00000144115.16	2	88170295	G/C	C	-5.23821	6	471	THNSL2	-0.9158354 (0.1748374)	0.00649351	3
1.6215e-07	2:130320857:rs6761494:A_G	2	130320857	ENSG00000136718.9	2	130342700	G/A	G	5.23833	6	472	IMP4	0.4649868 (0.0887663)	0.00225496	1
1.6215e-07	1:172533200:rs2285143:T_C	1	172533200	ENSG00000094975.14	1	172532349	T/C	T	-5.23805	6	471	SUCO	-0.3352113 (0.0639954)	0.00225496	1
1.62678e-07	17:80429390:rs4075784:C_T	17	80429390	ENSG00000173818.17	17	80415169	C/T	T	5.23765	7	508	ENDOV	0.3338015 (0.0637311)	0.00225428	1
1.63031e-07	17:41364640:rs35142024:C_T	17	41364640	ENSG00000131738.11	17	41369813	C/T	T	-5.23704	6	470	KRT33B	-0.3501355 (0.0668576)	0.00566802	2
1.63031e-07	15:79895362:rs11857806:G_A	15	79895362	ENSG00000136371.10	15	79897379	G/A	A	5.23723	5	435	MTHFS	0.5654768 (0.1079726)	0.00641026	3
1.63562e-07	1:42771951:rs2760074:C_T	1	42771951	ENSG00000164008.16	1	42767249	C/T	C	-5.23646	6	471	C1orf50	-0.3659773 (0.0698902)	0.00565657	2
1.63562e-07	14:50392200:rs35962626:C_T	14	50392200	ENSG00000100479.13	14	49688422	T/C	T	-5.23641	7	508	POLE2	-0.3653334 (0.069768)	0.00225361	1
1.63739e-07	14:22938609:rs9285580:A_T	14	22938609	ENSG00000092036.18	14	22957161	A/T	T	5.23651	6	472	HAUS4	0.5586655 (0.1066866)	0.00564516	2
1.64272e-07	8:17597774:rs78243536:G_A	8	17597774	ENSG00000104213.12	8	17576433	G/A	A	5.23592	6	471	PDGFRL	0.901975 (0.1722668)	0.00225293	1
1.6445e-07	17:47245206:rs55677902:G_T	17	47245206	ENSG00000259207.7	17	47253846	G/T	T	-5.23556	7	508	ITGB3	-0.3416482 (0.0652553)	0.00225158	1
1.6445e-07	12:4357973:rs139336156:C_T	12	4357973	ENSG00000078237.7	12	4307763	C/T	T	-5.23542	7	508	TIGAR	-0.4359318 (0.0832659)	0.00225158	1
1.66781e-07	19:50503660:rs4801834:G_A	19	50503660	ENSG00000086967.10	19	50432892	G/A	G	5.23314	7	507	MYBPC2	0.3265623 (0.0624028)	0.0056338	2
1.67323e-07	17:21250839:rs11651892:C_G	17	21250839	ENSG00000274180.1	17	21253410	C/G	G	5.2325	6	471	NATD1	0.3349794 (0.064019)	0.00228091	1
1.67686e-07	1:110020522:rs74117315:T_C	1	110020522	ENSG00000143093.15	1	110031577	T/C	C	5.23204	4	347	STRIP1	0.8510971 (0.1626702)	0.00228023	1
1.68596e-07	11:82885852:rs7928693:T_C	11	82885852	ENSG00000137509.11	11	82970584	T/C	C	-5.23084	7	508	PRCP	-0.3791113 (0.0724762)	0.00227954	1
1.69327e-07	5:55217844:rs457467:C_A	5	55217844	ENSG00000152669.9	5	55233608	A/C	C	5.23038	6	471	CCNO	0.4036522 (0.0771746)	0.00562249	2
1.71354e-07	1:202920079:rs7520522:T_C	1	202920079	ENSG00000183155.5	1	202889149	C/T	T	5.22817	5	435	RABIF	0.4416739 (0.0844797)	0.00581162	2
1.71539e-07	19:52527595:rs2045754:C_T	19	52527595	ENSG00000167562.12	19	52556337	C/T	T	-5.2277	6	471	ZNF701	-0.4126703 (0.0789391)	0.00227886	1
1.7191e-07	8:43117541:rs57660488:G_A	8	43117541	ENSG00000165102.15	8	43140464	G/A	A	5.22755	6	471	HGSNAT	0.7002706 (0.1339577)	0.00227749	1
1.7191e-07	1:214485234:rs10494980:C_T	1	214485234	ENSG00000152104.12	1	214552449	T/C	C	5.22759	6	471	PTPN14	0.7250757 (0.1387017)	0.00227749	1
1.72283e-07	6:83043169:rs73481055:A_G	6	83043169	ENSG00000118420.17	6	83065841	A/G	G	5.22704	6	472	UBE3D	0.4930678 (0.0943302)	0.0058	2
1.72469e-07	1:15143600:rs7514867:G_A	1	15143600	ENSG00000171729.14	1	15153733	G/A	A	-5.22678	7	508	TMEM51	-0.3693889 (0.0706724)	0.00227681	1
1.73216e-07	2:86143561:rs7578194:T_C	2	86143561	ENSG00000068654.16	2	86106155	T/C	C	5.22602	6	472	POLR1A	0.4548364 (0.087033)	0.00578842	2
1.73404e-07	11:5262916:rs11036507:C_T	11	5262916	ENSG00000213931.7	11	5270156	C/T	T	5.22588	6	470	HBE1	0.3800177 (0.0727185)	0.00227613	1
1.73779e-07	8:56184505:rs56933685:T_C	8	56184505	ENSG00000170791.18	8	56211686	T/C	C	-5.22534	6	472	CHCHD7	-0.4165642 (0.0797201)	0.00227545	1
1.74155e-07	15:72270189:rs8034892:C_A	15	72270189	ENSG00000213614.9	15	72376112	A/C	C	-5.2248	5	435	HEXA	-0.5274575 (0.1009526)	0.00577689	2
1.74343e-07	1:186167457:rs138977023:G_A	1	186167457	ENSG00000116711.10	1	186828949	G/A	A	-5.2247	4	347	PLA2G4A	-0.9389716 (0.1797179)	0.0023047	1
1.74721e-07	7:30756657:rs7787251:T_C	7	30756657	ENSG00000241644.2	7	30697985	T/C	T	5.22443	6	471	INMT	0.5372489 (0.102834)	0.00230401	1
1.75288e-07	1:86151439:rs6576806:C_A	1	86151439	ENSG00000171502.15	1	86156943	A/C	C	-5.22374	6	471	COL24A1	-0.4845037 (0.0927503)	0.00233254	1
1.75288e-07	22:37762266:rs73168260:A_G	22	37762266	ENSG00000100106.22	22	37697048	A/G	G	5.22395	7	508	TRIOBP	0.372196 (0.071248)	0.00233254	1
1.76428e-07	21:14093452:rs58841158:G_A	21	14093452	ENSG00000188992.11	21	14210891	G/A	A	-5.2225	6	471	LIPI	-0.383424 (0.0734176)	0.00233184	1
1.77576e-07	19:1050421:rs115550680:A_G	19	1050421	ENSG00000064687.12	19	1040101	A/G	G	-5.22121	5	384	ABCA7	-0.7311629 (0.140037)	0.00236103	1
1.78152e-07	18:812421:rs7240974:A_G	18	812421	ENSG00000176105.14	18	812546	G/A	A	-5.22061	6	470	YES1	-0.348069 (0.0666721)	0.00236032	1
1.7873e-07	17:42187253:rs8072099:C_T	17	42187253	ENSG00000167925.16	17	42194532	C/T	T	-5.22014	6	472	GHDC	-0.3842634 (0.0736118)	0.00235962	1
1.7931e-07	12:10320120:rs2908449:A_G	12	10320120	ENSG00000134539.17	12	10226058	G/A	A	5.2197	4	367	KLRD1	0.4296766 (0.0823183)	0.00235891	1
1.79698e-07	7:144126740:rs11763619:T_C	7	144126740	ENSG00000221938.5	7	144123176	T/C	C	5.21939	6	471	OR2A14	0.4857416 (0.0930648)	0.00235821	1
1.80086e-07	16:5024544:rs2908667:T_C	16	5024544	ENSG00000103174.13	16	5034141	T/C	C	5.21889	7	508	NAGPA	0.3655411 (0.0700419)	0.0023568	1
1.80086e-07	11:3999589:rs10835474:G_T	11	3999589	ENSG00000167325.15	11	4094707	G/T	T	5.21881	7	508	RRM1	0.5330968 (0.1021492)	0.0023568	1
1.8067e-07	19:41555186:rs11881771:A_G	19	41555186	ENSG00000007129.18	19	41549518	G/A	G	5.21831	6	472	CEACAM21	0.4126976 (0.0790864)	0.00575397	2
1.8067e-07	17:82034979:rs9903249:G_A	17	82034979	ENSG00000169738.8	17	82037697	G/A	A	5.21838	4	316	DCXR	0.3983507 (0.0763361)	0.00575397	2
1.81256e-07	9:131508571:rs10901063:C_T	9	131508571	ENSG00000130717.13	9	131531264	C/T	C	5.21775	7	508	UCK1	0.3206396 (0.0614517)	0.00238592	1
1.82237e-07	9:127467127:rs146091667:T_C	9	127467127	ENSG00000197958.13	9	127451406	T/C	C	5.21672	6	472	RPL12	0.4125788 (0.0790877)	0.00574257	2
1.82631e-07	5:180357790:rs112170536:G_T	5	180357790	ENSG00000131459.13	5	180353336	G/T	T	5.21639	6	472	GFPT2	0.4854263 (0.0930579)	0.00573123	2
1.82828e-07	3:151845971:rs10935878:T_A	3	151845971	ENSG00000198829.6	3	151873643	T/A	A	5.21619	6	471	SUCNR1	0.3990753 (0.076507)	0.00241503	1
1.83026e-07	7:56075388:rs13226516:A_G	7	56075388	ENSG00000146729.10	7	55951793	A/G	G	-5.21573	7	508	NIPSNAP2	-0.4301521 (0.0824721)	0.00241431	1
1.83421e-07	1:3627590:rs74048685:C_T	1	3627590	ENSG00000158109.15	1	3625015	C/T	T	-5.21537	4	347	TPRG1L	-1.0433604 (0.2000551)	0.00241359	1
1.84214e-07	1:248372091:rs28887495:C_G	1	248372091	ENSG00000175143.4	1	248403048	C/G	G	5.21465	6	471	OR2T1	0.8192747 (0.1571101)	0.00241287	1
1.84214e-07	2:47532059:rs7606984:C_A	2	47532059	ENSG00000151665.13	2	46617055	A/C	C	-5.21459	5	383	PIGF	-0.4193578 (0.08042)	0.00571992	2
1.85611e-07	1:168179733:rs11801584:G_T	1	168179733	ENSG00000143199.18	1	167914215	G/T	G	5.21326	6	471	ADCY10	0.3307478 (0.0634435)	0.00570866	2
1.85611e-07	8:91658072:rs77445662:G_T	8	91658072	ENSG00000253250.3	8	90985238	G/T	T	5.21325	5	435	C8orf88	0.607283 (0.1164884)	0.00247097	1
1.85611e-07	6:27391876:rs76050333:A_G	6	27391876	ENSG00000158553.4	6	27312170	A/G	G	5.21333	6	472	POM121L2	0.9898693 (0.1898726)	0.00247097	1
1.86816e-07	7:64788407:rs116234481:G_A	7	64788407	ENSG00000197008.9	7	64794388	G/A	A	5.21213	4	347	ZNF138	0.9368771 (0.1797494)	0.00247024	1
1.87421e-07	10:28262386:rs9919516:A_G	10	28262386	ENSG00000150054.18	10	28334486	A/G	G	-5.21139	6	470	MPP7	-0.3441768 (0.0660432)	0.0024695	1
1.87623e-07	19:21481399:rs75977167:G_C	19	21481399	ENSG00000197013.10	19	21505602	G/C	C	-5.21115	7	507	ZNF429	-0.3900589 (0.0748508)	0.00246877	1
1.89044e-07	19:5799026:rs2436531:C_T	19	5799026	ENSG00000141994.16	19	5791225	T/C	T	-5.20965	7	508	DUS3L	-0.3196871 (0.0613644)	0.00246803	1
1.89248e-07	16:2475540:rs112329743:G_C	16	2475540	ENSG00000162066.15	16	2520357	G/C	C	5.20967	6	472	AMDHD2	0.5822578 (0.1117648)	0.0024673	1
1.89657e-07	18:46776717:rs7240457:T_G	18	46776717	ENSG00000206181.5	18	47035621	T/G	G	-5.20914	7	507	ELOA2	-0.3502075 (0.0672295)	0.00246657	1
1.90066e-07	9:21499794:rs7849575:A_G	9	21499794	ENSG00000120242.4	9	21409117	A/G	A	-5.20877	6	471	IFNA8	-0.3396144 (0.0652006)	0.0024651	1
1.90066e-07	12:131912988:rs79267207:G_A	12	131912988	ENSG00000184967.7	12	132144457	G/A	A	5.20882	7	508	NOC4L	0.5208514 (0.0999942)	0.0024651	1
1.90271e-07	17:3664718:rs8278:A_G	17	3664718	ENSG00000213977.8	17	3668679	A/G	A	5.20869	7	508	TAX1BP3	0.4393446 (0.0843484)	0.00246437	1
1.90476e-07	3:119579783:rs13324934:G_T	3	119579783	ENSG00000144843.11	3	119579651	G/T	T	-5.20838	6	471	ADPRH	-0.7503759 (0.1440709)	0.00246364	1
1.91711e-07	18:12255667:rs8095879:A_T	18	12255667	ENSG00000176194.18	18	12254361	A/T	T	-5.20714	4	347	CIDEA	-0.7167617 (0.1376497)	0.00589391	2
1.91918e-07	5:119385999:rs12332329:G_A	5	119385999	ENSG00000145779.8	5	119268692	G/A	A	-5.20695	6	471	TNFAIP8	-0.3379602 (0.0649055)	0.00246291	1
1.92539e-07	6:143063099:rs3804526:G_A	6	143063099	ENSG00000146416.19	6	143060496	G/A	A	5.20642	6	471	AIG1	0.3573475 (0.068636)	0.00246218	1
1.92955e-07	19:38915802:rs11670675:G_A	19	38915802	ENSG00000171747.9	19	38812945	G/A	A	-5.20581	5	404	LGALS4	-0.7039091 (0.1352161)	0.00588235	2
1.93788e-07	15:90295161:rs2271552:C_T	15	90295161	ENSG00000196391.11	15	90352284	C/T	T	-5.20514	7	507	ZNF774	-0.359888 (0.0691409)	0.0024911	1
1.94206e-07	22:41873370:rs73430956:T_G	22	41873370	ENSG00000100197.22	22	42130881	T/G	G	5.20496	6	472	CYP2D6	0.7156613 (0.137496)	0.00632911	3
1.94206e-07	14:24258159:rs17102396:G_A	14	24258159	ENSG00000092295.12	14	24264432	G/A	A	5.20497	5	384	TGM1	0.6981694 (0.1341352)	0.00587084	2
1.94415e-07	1:151907137:rs10888450:C_T	1	151907137	ENSG00000159445.13	1	151909637	T/C	C	-5.2046	7	508	THEM4	-0.4185249 (0.0804145)	0.00585938	2
1.94624e-07	16:88800573:rs1563671:A_G	16	88800573	ENSG00000167513.9	16	88803789	A/G	G	-5.20425	7	508	CDT1	-0.3636548 (0.0698765)	0.00248963	1
1.94624e-07	8:38382874:rs72630624:C_T	8	38382874	ENSG00000085788.14	8	38231484	C/T	T	5.20459	7	508	DDHD2	0.4001224 (0.0768787)	0.00248963	1
1.94624e-07	11:5860187:rs78970500:C_A	11	5860187	ENSG00000132256.19	11	5938619	C/A	A	5.20453	5	384	TRIM5	0.7983026 (0.1533862)	0.00584795	2
1.95254e-07	11:65986987:rs1191716:T_C	11	65986987	ENSG00000087365.16	11	66050729	C/T	T	-5.2037	7	507	SF3B2	-0.3212556 (0.0617359)	0.00583658	2
1.95464e-07	16:28498723:rs40833:C_G	16	28498723	ENSG00000184110.14	16	28688558	C/G	G	5.20377	6	472	EIF3C	0.3335433 (0.0640965)	0.00582524	2
1.95675e-07	1:23825506:rs6697805:C_A	1	23825506	ENSG00000117305.15	1	23838620	A/C	A	5.20355	7	508	HMGCL	0.3294476 (0.0633121)	0.00581395	2
1.9652e-07	17:44177729:rs3826412:C_T	17	44177729	ENSG00000161664.7	17	44170447	C/T	T	5.20276	5	266	ASB16	0.5141695 (0.0988263)	0.00251852	1
1.97155e-07	3:33219931:rs4678780:G_T	3	33219931	ENSG00000173705.9	3	33218810	T/G	G	5.20205	7	508	SUSD5	0.3377548 (0.0649273)	0.00580271	2
1.97368e-07	10:75471228:rs7897735:T_C	10	75471228	ENSG00000148655.15	10	75431624	C/T	T	5.20192	6	471	LRMDA	0.3661378 (0.0703851)	0.00254739	1
1.97793e-07	2:75649385:rs34342984:T_C	2	75649385	ENSG00000005436.14	2	75710781	T/C	C	-5.20121	6	471	GCFC2	-0.3722872 (0.071577)	0.00254664	1
1.98219e-07	17:2499507:rs9941365:C_T	17	2499507	ENSG00000167720.13	17	2303383	C/T	T	-5.2009	5	384	SRR	-1.1677765 (0.2245337)	0.00579151	2
1.9886e-07	3:113295462:rs7610423:A_T	3	113295462	ENSG00000206530.11	3	113441610	A/T	T	-5.20034	5	435	CFAP44	-0.5988038 (0.1151471)	0.00254589	1
1.99074e-07	17:74300364:rs10852751:C_A	17	74300364	ENSG00000196169.15	17	74326210	C/A	A	-5.20003	6	471	KIF19	-0.4236363 (0.081468)	0.00254513	1
1.99289e-07	2:158806393:rs1878099:A_G	2	158806393	ENSG00000163331.11	2	158795317	A/G	A	-5.19984	6	471	DAPL1	-0.3631616 (0.069841)	0.00254438	1
2.00148e-07	12:27494744:rs57487384:T_A	12	27494744	ENSG00000165935.9	12	27466810	T/A	A	-5.19901	6	471	SMCO2	-0.5212819 (0.1002657)	0.00254363	1
2.00579e-07	1:241963363:rs56129655:T_A	1	241963363	ENSG00000197769.6	1	241999098	T/A	A	5.19883	6	470	MAP1LC3C	0.542036 (0.1042612)	0.00254287	1
2.01011e-07	7:134453911:rs10273906:G_A	7	134453911	ENSG00000085662.14	7	134459252	G/A	A	5.19855	6	472	AKR1B1	0.7806041 (0.1501579)	0.00254212	1
2.02313e-07	18:41951174:rs1944967:A_G	18	41951174	ENSG00000078142.13	18	41955234	G/A	A	5.19739	7	508	PIK3C3	0.3510922 (0.0675516)	0.00578035	2
2.0253e-07	14:69778005:rs10137162:C_G	14	69778005	ENSG00000100652.5	14	69797241	C/G	G	5.197	6	472	SLC10A1	0.5168219 (0.0994461)	0.00576923	2
2.02966e-07	1:160169098:rs79327143:C_T	1	160169098	ENSG00000177807.10	1	160070160	C/T	T	-5.19645	5	384	KCNJ10	-0.748761 (0.144091)	0.00257092	1
2.03622e-07	3:131348849:rs77289574:G_A	3	131348849	ENSG00000114670.14	3	131026855	G/A	A	5.19608	6	472	NEK11	0.6690172 (0.1287543)	0.00257016	1
2.0494e-07	8:27245507:rs17366947:A_G	8	27245507	ENSG00000015592.16	8	27258420	A/G	G	-5.19479	7	508	STMN4	-0.3994065 (0.076886)	0.0025694	1
2.0516e-07	7:102711649:rs115841337:T_A	7	102711649	ENSG00000285437.1	7	102572583	T/A	A	5.19465	5	384	POLR2J3	0.7635586 (0.1469894)	0.00259817	1
2.05381e-07	17:62750478:rs2286566:A_G	17	62750478	ENSG00000173838.12	17	62808344	A/G	G	5.19446	6	471	MARCHF10	0.3523687 (0.0678355)	0.00259664	1
2.05381e-07	19:17395124:rs8102791:C_A	19	17395124	ENSG00000130303.13	19	17405630	C/A	C	5.19459	7	508	BST2	0.3204955 (0.061698)	0.00259664	1
2.05823e-07	5:157574727:rs6890282:T_G	5	157574727	ENSG00000135074.15	5	157575775	G/T	G	-5.19381	7	508	ADAM19	-0.3198804 (0.0615888)	0.00262382	1
2.05823e-07	16:23504013:rs2369012:A_G	16	23504013	ENSG00000166851.15	16	23678869	A/G	G	-5.19397	7	507	PLK1	-0.3217024 (0.0619377)	0.00262382	1
2.05823e-07	19:20544405:rs33927:C_T	19	20544405	ENSG00000237440.9	19	20565809	T/C	T	5.19415	6	471	ZNF737	0.4168716 (0.0802579)	0.00262382	1
2.06266e-07	16:16263363:rs4992353:G_C	16	16263363	ENSG00000183889.12	16	16322305	G/C	C	-5.19358	5	435	AC138969.1	-0.5082473 (0.0978608)	0.00262305	1
2.06488e-07	22:38058820:rs13055597:C_A	22	38058820	ENSG00000185022.12	22	38201932	C/A	A	5.19359	7	508	MAFF	0.335046 (0.0645115)	0.00262227	1
2.06932e-07	16:11350568:rs28627609:C_T	16	11350568	ENSG00000175643.10	16	11249627	C/T	T	5.19317	6	471	RMI2	0.3388328 (0.0652459)	0.00575816	2
2.07155e-07	1:27359572:rs7521552:G_C	1	27359572	ENSG00000142733.17	1	27366961	C/G	G	-5.19269	4	367	MAP3K6	-0.9827734 (0.189261)	0.0026215	1
2.076e-07	3:196714269:rs11185453:G_C	3	196714269	ENSG00000163964.15	3	196712358	C/G	C	-5.19223	7	508	PIGX	-0.3254832 (0.0626866)	0.00261996	1
2.076e-07	20:45076302:rs6031972:T_C	20	45076302	ENSG00000180083.11	20	45670270	T/C	T	-5.19238	7	508	WFDC11	-0.3267299 (0.0629248)	0.00261996	1
2.07824e-07	12:95759861:rs74239005:G_A	12	95759861	ENSG00000074527.12	12	95791152	G/A	A	5.19235	6	471	NTN4	0.7338974 (0.1413419)	0.00574713	2
2.08719e-07	3:108984575:rs1868195:A_G	3	108984575	ENSG00000241224.8	3	109118252	A/G	A	5.19145	5	435	C3orf85	0.4582918 (0.0882781)	0.00261919	1
2.09168e-07	9:128420604:rs192225727:C_G	9	128420604	ENSG00000167123.19	9	128411751	C/G	G	5.19115	6	472	CERCAM	0.7015533 (0.1351441)	0.00573614	2
2.09168e-07	6:69674206:rs1542413:A_G	6	69674206	ENSG00000168216.13	6	69867236	A/G	A	5.19105	7	508	LMBRD1	0.3288774 (0.0633547)	0.00261842	1
2.09618e-07	5:141475995:rs140916255:C_A	5	141475995	ENSG00000204961.6	5	140847463	C/A	A	5.19063	3	279	PCDHA9	1.0143446 (0.1954185)	0.00625	3
2.09843e-07	18:35377319:rs4291985:T_C	18	35377319	ENSG00000186496.12	18	35377337	C/T	C	5.1906	7	507	ZNF396	0.3544973 (0.0682961)	0.00572519	2
2.10068e-07	12:63749707:rs151300272:C_T	12	63749707	ENSG00000177990.12	12	63668849	C/T	T	5.19028	6	471	DPY19L2	0.8156526 (0.1571501)	0.00571429	2
2.10294e-07	1:23670705:rs1579047:T_C	1	23670705	ENSG00000117308.15	1	23800781	T/C	C	5.19009	6	472	GALE	0.4379163 (0.0843754)	0.00264706	1
2.1052e-07	1:247916661:rs10888274:A_C	1	247916661	ENSG00000177275.4	1	247924889	A/C	C	5.18985	6	471	OR2AJ1	0.332717 (0.0641092)	0.00264628	1
2.1052e-07	20:25031519:rs6138473:C_T	20	25031519	ENSG00000100987.14	20	25082365	C/T	C	-5.18975	7	508	VSX1	-0.3241967 (0.0624687)	0.00570342	2
2.12109e-07	11:17476247:rs985136:C_G	11	17476247	ENSG00000006071.14	11	17476879	G/C	C	-5.18828	6	470	ABCC8	-0.3431787 (0.066145)	0.00264473	1
2.12109e-07	10:93669250:rs11187580:T_C	10	93669250	ENSG00000148690.12	10	93702592	T/C	C	5.18853	7	507	FRA10AC1	0.5583047 (0.1076037)	0.0056926	2
2.12109e-07	16:3310140:rs8054928:G_A	16	3310140	ENSG00000167981.7	16	3443504	G/A	G	5.18848	7	508	ZNF597	0.3187425 (0.0614328)	0.00264473	1
2.12793e-07	5:149333600:rs3098389:C_G	5	149333600	ENSG00000164284.15	5	149345430	C/G	C	-5.18764	7	508	GRPEL2	-0.3473532 (0.0669578)	0.00264395	1
2.14628e-07	17:36151626:rs116714797:G_C	17	36151626	ENSG00000276085.1	17	36196758	G/C	C	5.18625	5	435	CCL3L1	0.7331503 (0.1413643)	0.00264317	1
2.14859e-07	1:108930395:rs10607:C_T	1	108930395	ENSG00000121957.14	1	108875350	C/T	T	-5.18592	7	508	GPSM2	-0.3224397 (0.062176)	0.0026424	1
2.1509e-07	11:5427759:rs78602716:A_C	11	5427759	ENSG00000239920.2	11	5624894	A/C	C	5.18592	5	435	AC104389.5	0.5602607 (0.108035)	0.00264085	1
2.1509e-07	17:48757379:rs9674674:G_C	17	48757379	ENSG00000005243.10	17	48038030	G/C	C	5.1858	7	508	COPZ2	0.3544577 (0.0683516)	0.00264085	1
2.15321e-07	6:112406367:rs144799204:A_G	6	112406367	ENSG00000112769.20	6	112254939	A/G	G	5.18577	5	435	LAMA4	0.6535659 (0.1260307)	0.00264007	1
2.16015e-07	12:30695741:rs12809335:C_T	12	30695741	ENSG00000133704.10	12	30695869	C/T	T	-5.18489	7	508	IPO8	-0.6062666 (0.1169294)	0.0026393	1
2.16247e-07	10:19492659:rs59498073:C_T	10	19492659	ENSG00000204740.11	10	19048801	C/T	T	5.18486	5	297	MALRD1	1.2583198 (0.2426909)	0.00568182	2
2.16711e-07	1:166733321:rs12029656:A_G	1	166733321	ENSG00000197965.12	1	167721192	A/G	G	5.18457	6	471	MPZL1	0.5645679 (0.1088939)	0.00263852	1
2.1741e-07	6:152606529:rs6928666:G_A	6	152606529	ENSG00000120279.6	6	152697895	G/A	A	5.18388	6	471	MYCT1	0.4552175 (0.087814)	0.0026362	1
2.1741e-07	13:52188225:rs61247071:C_T	13	52188225	ENSG00000136114.17	13	52416373	T/C	T	-5.18369	6	472	THSD1	-0.9208438 (0.1776425)	0.0026362	1
2.1741e-07	15:84573563:rs62021166:G_A	15	84573563	ENSG00000259511.2	15	84172490	G/A	A	-5.18375	7	508	UBE2Q2L	-0.7470335 (0.1441105)	0.0026362	1
2.17643e-07	4:39419249:rs3860070:T_C	4	39419249	ENSG00000121897.15	4	39459004	T/C	C	-5.18359	7	508	LIAS	-0.5663929 (0.1092666)	0.00263543	1
2.18345e-07	5:81963136:rs74679493:A_G	5	81963136	ENSG00000152348.16	5	81972023	A/G	G	-5.1828	5	435	ATG10	-1.1110908 (0.2143803)	0.00567108	2
2.18814e-07	17:51037248:rs75774288:C_T	17	51037248	ENSG00000173714.8	17	50834650	C/T	T	-5.18244	6	471	WFIKKN2	-0.6725235 (0.1297697)	0.00263466	1
2.19049e-07	17:50375415:rs3760413:C_A	17	50375415	ENSG00000154920.14	17	50373220	C/A	A	5.18249	5	435	EME1	0.9198703 (0.1774958)	0.00263389	1
2.19284e-07	8:119213617:rs13261795:A_G	8	119213617	ENSG00000136999.5	8	119416446	A/G	G	-5.18202	6	471	CCN3	-0.3410784 (0.0658196)	0.00263312	1
2.19284e-07	3:113607822:rs1567778:C_T	3	113607822	ENSG00000072858.10	3	113532296	C/T	T	5.18233	6	471	SIDT1	0.3528321 (0.0680836)	0.00617284	3
2.19755e-07	6:151676695:rs1771339:A_G	6	151676695	ENSG00000091831.23	6	151656691	G/A	A	-5.18171	6	471	ESR1	-0.3439736 (0.0663823)	0.00263235	1
2.20227e-07	2:219559853:rs2129641:C_A	2	219559853	ENSG00000115596.4	2	218859805	C/A	A	5.18157	7	508	WNT6	0.3338462 (0.0644296)	0.00266082	1
2.20699e-07	1:112544004:rs17030475:T_C	1	112544004	ENSG00000134245.18	1	112466541	C/T	C	-5.18092	6	472	WNT2B	-0.5856454 (0.1130388)	0.00584906	2
2.20936e-07	16:70670572:rs12920683:A_G	16	70670572	ENSG00000157322.17	16	69950705	A/G	G	-5.1808	7	508	CLEC18A	-0.5077821 (0.0980123)	0.00271771	1
2.20936e-07	1:169801336:rs142610707:T_A	1	169801336	ENSG00000171806.12	1	169794963	T/A	A	-5.18071	5	404	METTL18	-1.1958541 (0.2308281)	0.00271771	1
2.22124e-07	11:35473581:rs7949277:C_G	11	35473581	ENSG00000149090.11	11	35530300	G/C	C	-5.17964	7	508	PAMR1	-0.3667111 (0.0707986)	0.00271691	1
2.22839e-07	1:247932065:rs2039805:G_A	1	247932065	ENSG00000279263.1	1	247948858	G/A	A	-5.17908	6	471	OR2L8	-0.3435718 (0.0663383)	0.00271612	1
2.24277e-07	7:7567093:rs6973400:T_C	7	7567093	ENSG00000164654.16	7	7566997	C/T	T	5.17819	6	471	MIOS	0.4922141 (0.0950552)	0.00271454	1
2.24277e-07	17:6765132:rs9907943:G_A	17	6765132	ENSG00000132530.17	17	6755448	G/A	A	-5.17786	7	508	XAF1	-0.3800826 (0.0734053)	0.00271454	1
2.24758e-07	5:83250501:rs28360213:G_T	5	83250501	ENSG00000174695.10	5	83077863	T/G	T	5.17768	6	472	TMEM167A	0.5280433 (0.1019845)	0.00271295	1
2.24758e-07	19:11860553:rs73920386:C_G	19	11860553	ENSG00000171291.8	19	11848761	G/C	G	5.1777	5	384	ZNF439	0.7390966 (0.142746)	0.00271295	1
2.24999e-07	5:78787473:rs12109559:G_T	5	78787473	ENSG00000113273.17	5	78986087	G/T	T	-5.17727	6	470	ARSB	-0.3380541 (0.0652958)	0.00583804	2
2.25241e-07	4:119291359:rs11731675:T_C	4	119291359	ENSG00000164096.13	4	119304445	C/T	C	5.17721	7	508	C4orf3	0.32504 (0.0627829)	0.00271137	1
2.25241e-07	6:29961476:rs2517689:T_C	6	29961476	ENSG00000137312.15	6	30742732	C/T	T	5.17724	7	507	FLOT1	0.3174942 (0.061325)	0.00271137	1
2.26208e-07	20:49217662:rs6095465:T_G	20	49217662	ENSG00000124228.14	20	49219295	T/G	G	-5.17628	6	472	DDX27	-0.4423944 (0.0854657)	0.00271058	1
2.26693e-07	7:32921767:rs2893441:C_A	7	32921767	ENSG00000164610.9	7	33109404	C/A	A	5.17603	6	472	RP9	0.6770131 (0.1307976)	0.002709	1
2.26693e-07	6:139294001:rs6570327:C_T	6	139294001	ENSG00000164440.15	6	139291998	C/T	C	-5.17587	6	471	TXLNB	-0.3400738 (0.0657037)	0.002709	1
2.26936e-07	19:51719773:rs61736497:C_A	19	51719773	ENSG00000171049.9	19	51752026	C/A	A	5.17598	5	435	FPR2	0.4905047 (0.0947656)	0.00270742	1
2.26936e-07	2:134680901:rs16830908:G_A	2	134680901	ENSG00000152128.13	2	134719000	G/A	A	-5.17575	6	471	TMEM163	-0.3370497 (0.065121)	0.00270742	1
2.27911e-07	9:21801531:rs4364717:A_G	9	21801531	ENSG00000099810.21	9	21802636	G/A	A	5.17505	6	471	MTAP	0.3748777 (0.0724394)	0.00273494	1
2.27911e-07	6:39115166:rs112901579:C_T	6	39115166	ENSG00000112167.10	6	39115186	C/T	T	5.17509	6	471	SAYSD1	0.6614508 (0.1278143)	0.00273494	1
2.28155e-07	17:55751132:rs12941739:A_C	17	55751132	ENSG00000141179.14	17	55751051	A/C	C	-5.17466	6	471	PCTP	-0.4818036 (0.0931082)	0.00273415	1
2.284e-07	7:6501168:rs62441269:T_C	7	6501168	ENSG00000215045.8	7	6551436	T/C	C	5.17464	7	508	GRID2IP	0.9059414 (0.1750733)	0.00620301	2
2.28645e-07	11:78139778:rs2156785:C_T	11	78139778	ENSG00000159063.13	11	78139653	T/C	T	5.17442	7	508	ALG8	0.4646695 (0.0898013)	0.00619137	2
2.28645e-07	19:17339637:rs4808623:G_A	19	17339637	ENSG00000160117.16	19	17281645	A/G	G	-5.17429	7	508	ANKLE1	-0.3506943 (0.0677763)	0.00273335	1
2.2889e-07	19:32395289:rs10420163:G_A	19	32395289	ENSG00000178904.19	19	32405561	G/A	A	5.17424	6	472	DPY19L3	0.6516599 (0.1259431)	0.00273256	1
2.29135e-07	15:84793080:rs1015810202:T_A	15	84793080	ENSG00000136383.6	15	84816680	T/A	A	-5.17397	7	508	ALPK3	-0.3740899 (0.0723023)	0.00273176	1
2.29135e-07	19:52971715:rs1650964:C_A	19	52971715	ENSG00000180257.13	19	52962911	C/A	A	5.17406	6	471	ZNF816	0.4990382 (0.09645)	0.00617978	2
2.2938e-07	1:68056551:rs373784957:T_G	1	68056551	ENSG00000162595.7	1	68051631	G/T	G	5.17397	4	347	DIRAS3	0.4119395 (0.0796178)	0.00273097	1
2.30118e-07	3:15529094:rs7612352:A_C	3	15529094	ENSG00000206561.13	3	15521751	A/C	C	5.17327	6	472	COLQ	0.5026705 (0.0971669)	0.00275922	1
2.30365e-07	4:169736941:rs17628016:G_A	4	169736941	ENSG00000137601.16	4	169612629	G/A	A	5.1731	7	508	NEK1	0.4645566 (0.0898024)	0.00275842	1
2.32347e-07	2:174116105:rs7573263:T_C	2	174116105	ENSG00000138430.16	2	174248599	C/T	T	5.17142	7	508	OLA1	0.327696 (0.0633667)	0.0028447	1
2.32845e-07	1:181875351:rs80233420:A_C	1	181875351	ENSG00000135835.12	1	180912897	A/C	C	-5.17081	5	403	KIAA1614	-1.0173758 (0.1967538)	0.00284388	1
2.33094e-07	7:141701350:rs114951715:G_C	7	141701350	ENSG00000214102.7	7	141708353	G/C	C	-5.17069	6	472	WEE2	-0.5416723 (0.1047582)	0.00284305	1
2.3535e-07	19:51625256:rs77375890:C_T	19	51625256	ENSG00000254415.3	19	51646801	C/T	T	-5.16882	5	435	SIGLEC14	-0.7308296 (0.1413919)	0.00609756	3
2.35602e-07	8:6508099:rs2515413:T_C	8	6508099	ENSG00000230549.3	8	7332387	C/T	T	5.16895	6	471	USP17L1	0.3312356 (0.0640817)	0.00616822	2
2.35854e-07	15:88491496:rs55986976:G_A	15	88491496	ENSG00000181991.16	15	88467453	A/G	A	-5.16846	5	384	MRPS11	-0.4343731 (0.0840431)	0.00292923	1
2.36359e-07	19:50514578:rs889131:G_A	19	50514578	ENSG00000204653.10	19	50514690	A/G	G	5.16823	7	508	ASPDH	0.5971493 (0.1155423)	0.00292839	1
2.36612e-07	6:31724386:rs805306:G_A	6	31724386	ENSG00000213722.9	6	31730580	A/G	A	5.16801	7	508	DDAH2	0.3393718 (0.0656678)	0.00292754	1
2.38646e-07	10:98399165:rs7097625:A_T	10	98399165	ENSG00000119943.13	10	98415182	A/T	A	-5.16632	7	508	PYROXD2	-0.3162397 (0.0612118)	0.00634328	2
2.39413e-07	3:50276096:rs762705:C_A	3	50276096	ENSG00000179564.4	3	50279087	A/C	C	5.16598	7	507	LSMEM2	0.3668729 (0.0710171)	0.00295567	1
2.39669e-07	20:48614713:rs6019318:G_C	20	48614713	ENSG00000124126.14	20	48827999	G/C	C	-5.16555	7	508	PREX1	-0.3624508 (0.070167)	0.00295481	1
2.39925e-07	11:4947706:rs11034839:T_A	11	4947706	ENSG00000167333.13	11	4608231	T/A	A	5.16554	5	435	TRIM68	0.7519677 (0.1455739)	0.00295395	1
2.40182e-07	22:21627960:rs878825:T_C	22	21627960	ENSG00000161179.13	22	21630064	T/C	C	5.16523	7	508	YDJC	0.3167025 (0.0613143)	0.0029531	1
2.40439e-07	19:15393955:rs7257156:G_A	19	15393955	ENSG00000105127.9	19	15379798	A/G	G	5.16514	7	508	AKAP8	0.5798746 (0.1122669)	0.00295224	1
2.40439e-07	2:86892907:rs28671317:T_C	2	86892907	ENSG00000187627.15	2	86913783	C/T	T	5.16504	6	470	RGPD1	0.405705 (0.0785483)	0.00633147	2
2.40954e-07	4:73998280:rs425535:T_C	4	73998280	ENSG00000163735.7	4	73997655	C/T	T	5.16464	6	471	CXCL5	0.3370714 (0.0652653)	0.00295139	1
2.42504e-07	1:228152940:rs75396807:G_A	1	228152940	ENSG00000181873.13	1	228165804	G/A	A	5.16356	6	472	IBA57	0.5460462 (0.10575)	0.00294968	1
2.42504e-07	17:50546684:rs80277878:A_G	17	50546684	ENSG00000006282.21	17	50546306	A/G	G	-5.16337	6	471	SPATA20	-1.2294407 (0.238108)	0.0063197	2
2.42504e-07	12:57110746:rs73338505:T_C	12	57110746	ENSG00000166888.12	12	57132139	T/C	C	5.16354	7	508	STAT6	0.4009568 (0.0776515)	0.00294968	1
2.42764e-07	19:6866507:rs74805962:A_G	19	6866507	ENSG00000125730.17	19	6730562	A/G	G	-5.16304	6	471	C3	-0.7593524 (0.1470747)	0.00294883	1
2.43023e-07	12:52308897:rs1137015:C_T	12	52308897	ENSG00000170523.3	12	52321398	C/T	T	-5.16297	6	471	KRT83	-0.4840423 (0.0937527)	0.00649351	2
2.43023e-07	20:4727215:rs11087655:G_A	20	4727215	ENSG00000171864.5	20	4721909	G/A	A	-5.16291	6	471	PRND	-0.5742255 (0.1112214)	0.00294798	1
2.43283e-07	16:15131506:rs537002175:G_C	16	15131506	ENSG00000103512.15	16	14833721	G/C	C	5.16282	5	435	NOMO1	0.9026844 (0.1748431)	0.00294713	1
2.44587e-07	20:63569576:rs6089925:G_A	20	63569576	ENSG00000130589.16	20	63574239	G/A	A	5.16188	6	420	HELZ2	0.3596518 (0.0696746)	0.00294627	1
2.4511e-07	17:44781126:rs34395500:A_C	17	44781126	ENSG00000161692.18	17	44708608	A/C	C	-5.16122	7	508	DBF4B	-0.6112002 (0.1184217)	0.00648148	2
2.4511e-07	1:1217251:rs11721:C_A	1	1217251	ENSG00000078808.17	1	1232067	C/A	A	5.16157	7	508	SDF4	0.3947623 (0.0764811)	0.00294542	1
2.45634e-07	4:121767589:rs4833233:G_A	4	121767589	ENSG00000123737.12	4	121801317	G/A	G	-5.1609	7	508	EXOSC9	-0.3165413 (0.0613345)	0.00297344	1
2.45897e-07	16:56451959:rs4556786:G_A	16	56451959	ENSG00000159461.15	16	56425545	G/A	A	5.16084	6	472	AMFR	0.497785 (0.0964543)	0.00297258	1
2.47214e-07	20:35737749:rs7269829:T_C	20	35737749	ENSG00000244005.13	20	35699271	T/C	C	5.15983	6	472	NFS1	0.426198 (0.0825993)	0.00305828	1
2.49868e-07	2:49053216:rs1504190:C_T	2	49053216	ENSG00000170820.11	2	49154537	C/T	T	5.15783	5	435	FSHR	0.3838686 (0.0744244)	0.00308624	1
2.50403e-07	7:135258018:rs1019619:C_G	7	135258018	ENSG00000146857.4	7	135231979	C/G	G	-5.15732	7	507	STRA8	-0.3764033 (0.0729842)	0.00308535	1
2.51474e-07	8:22605339:rs11778693:T_C	8	22605339	ENSG00000241852.10	8	22599599	T/C	C	5.15666	7	508	C8orf58	0.339513 (0.0658398)	0.00308446	1
2.51474e-07	7:55998042:rs7808487:G_A	7	55998042	ENSG00000146733.14	7	56051604	G/A	A	-5.15645	7	508	PSPH	-0.4340411 (0.0841743)	0.0064695	2
2.52281e-07	9:128872638:rs7020295:T_A	9	128872638	ENSG00000171097.14	9	128882494	T/A	T	-5.15587	6	472	KYAT1	-0.3338237 (0.0647463)	0.00308357	1
2.53631e-07	1:18884794:rs75612816:C_T	1	18884794	ENSG00000159423.17	1	18902724	C/T	T	5.15509	4	315	ALDH4A1	1.578058 (0.3061165)	0.00308269	1
2.53902e-07	12:47981692:rs1793937:C_G	12	47981692	ENSG00000177981.11	12	48181213	C/G	G	5.15481	7	508	ASB8	0.4750912 (0.0921646)	0.0030818	1
2.54444e-07	11:125832778:rs4935942:T_C	11	125832778	ENSG00000134940.14	11	125680874	C/T	T	-5.15431	6	470	ACRV1	-0.4201891 (0.0815219)	0.00308002	1
2.54444e-07	19:1100569:rs57886495:C_T	19	1100569	ENSG00000064932.16	19	1174268	T/C	T	-5.1543	3	142	SBNO2	-0.5772377 (0.1119915)	0.00308002	1
2.56626e-07	16:84440268:rs11149656:G_A	16	84440268	ENSG00000103175.11	16	84294846	G/A	A	5.15297	6	471	WFDC1	0.3885786 (0.0754086)	0.00682657	2
2.569e-07	13:102841475:rs4743:C_G	13	102841475	ENSG00000134897.14	13	102799119	G/C	G	-5.15247	7	507	BIVM	-0.3760667 (0.0729876)	0.00307914	1
2.57448e-07	22:45387213:rs6006737:T_C	22	45387213	ENSG00000188064.10	22	45977162	C/T	T	-5.15213	7	507	WNT7B	-0.3839191 (0.0745166)	0.00307825	1
2.58273e-07	6:29583119:rs28986300:A_G	6	29583119	ENSG00000204657.4	6	29585121	A/G	G	-5.15157	7	508	OR2H2	-0.5070704 (0.0984303)	0.00310613	1
2.58549e-07	4:38855458:rs2087465:T_G	4	38855458	ENSG00000174130.12	4	38843791	T/G	G	-5.15122	6	471	TLR6	-0.3943711 (0.0765588)	0.00313399	1
2.59101e-07	18:49465893:rs7232025:G_C	18	49465893	ENSG00000177576.11	18	49487252	G/C	C	5.15102	7	508	C18orf32	0.4612428 (0.0895441)	0.006814	2
2.59931e-07	2:176178143:rs2072589:C_T	2	176178143	ENSG00000128645.15	2	176188668	T/C	T	5.1506	6	471	HOXD1	0.3280611 (0.0636938)	0.00316183	1
2.60764e-07	3:19982305:rs13085450:A_C	3	19982305	ENSG00000163576.18	3	19947025	A/C	A	-5.14973	7	508	EFHB	-0.3661711 (0.0711049)	0	6
2.616e-07	8:100090901:rs10088789:T_C	8	100090901	ENSG00000132554.20	8	100131268	T/C	C	5.14937	6	471	RGS22	0.4630507 (0.0899237)	0.00318966	1
2.616e-07	1:37601951:rs10752600:G_T	1	37601951	ENSG00000169218.14	1	37634892	T/G	T	5.14928	7	508	RSPO1	0.3158641 (0.0613414)	0.00680147	2
2.62158e-07	16:22575272:rs7199024:C_T	16	22575272	ENSG00000185864.16	16	21866308	C/T	T	5.14894	6	472	NPIPB4	0.4827467 (0.0937565)	0.00318874	1
2.62158e-07	20:1116966:rs4813030:T_C	20	1116966	ENSG00000101282.9	20	1002311	T/C	T	-5.14868	6	471	RSPO4	-0.3274575 (0.0636002)	0.00678899	2
2.62998e-07	9:133329004:rs1141748:C_T	9	133329004	ENSG00000198870.8	9	133376366	T/C	C	-5.1481	7	508	STKLD1	-0.5949391 (0.1155648)	0.00714286	2
2.64122e-07	3:13454776:rs407382:C_T	3	13454776	ENSG00000132182.12	3	13420322	C/T	T	5.1475	7	508	NUP210	0.3364546 (0.0653627)	0.00321654	1
2.64403e-07	20:35407977:rs6142377:A_G	20	35407977	ENSG00000101019.22	20	35412031	G/A	G	5.14728	7	508	UQCC1	0.3183516 (0.0618485)	0.00321562	1
2.68091e-07	10:41828061:rs1205029043:C_T	10	41828061	ENSG00000196693.15	10	42638570	C/T	T	5.14472	3	278	ZNF33B	0.7804723 (0.1517036)	0.00731261	2
2.6981e-07	10:119105089:rs2271359:G_A	10	119105089	ENSG00000119979.18	10	119104086	G/A	A	-5.14324	7	508	DENND10	-0.3331439 (0.0647731)	0.0032434	1
2.70098e-07	7:90001320:rs28758974:C_T	7	90001320	ENSG00000105792.19	7	90245174	C/T	T	5.14321	6	471	CFAP69	0.4420891 (0.0859559)	0.00729927	2
2.70674e-07	19:58452939:rs10416149:A_G	19	58452939	ENSG00000083807.10	19	58511992	A/G	A	-5.14275	7	507	SLC27A5	-0.3151153 (0.0612737)	0.00327116	1
2.71251e-07	11:5872364:rs7933016:C_A	11	5872364	ENSG00000167355.8	11	5346910	C/A	A	5.14244	6	470	OR51B5	0.5751979 (0.1118531)	0.00327022	1
2.71829e-07	13:110993431:rs9515337:T_A	13	110993431	ENSG00000153495.11	13	111316184	A/T	A	5.14216	6	471	TEX29	0.402377 (0.0782505)	0.00728597	2
2.72409e-07	11:1891520:rs74047639:C_T	11	1891520	ENSG00000130595.19	11	1919703	C/T	T	-5.14145	6	471	TNNT3	-0.8182337 (0.1591446)	0.00326929	1
2.72989e-07	10:102457684:rs7094906:A_G	10	102457684	ENSG00000138111.14	10	102461395	A/G	G	-5.14117	7	508	MFSD13A	-0.3184812 (0.0619473)	0.00727273	2
2.74446e-07	4:118774637:rs113346670:G_A	4	118774637	ENSG00000145390.11	4	119212645	G/A	A	5.14026	6	471	USP53	1.3969424 (0.2717652)	0.00326835	1
2.74738e-07	2:130024742:rs13339837:T_C	2	130024742	ENSG00000152076.18	2	130145134	T/C	C	-5.13996	6	472	CCDC74B	-0.3770355 (0.0733538)	0.00833333	3
2.74738e-07	17:4153117:rs28714181:G_A	17	4153117	ENSG00000167740.9	17	4143168	G/A	A	-5.13993	6	472	CYB5D2	-0.4803085 (0.0934464)	0.00833333	3
2.74738e-07	22:23099328:rs5759587:C_G	22	23099328	ENSG00000128266.9	22	23070519	G/C	C	5.14001	6	472	GNAZ	0.3826779 (0.0744508)	0.00329607	1
2.75031e-07	19:49855746:rs116503992:A_G	19	49855746	ENSG00000039650.12	19	49867909	A/G	G	-5.13964	4	367	PNKP	-0.7802148 (0.1518035)	0.00725953	2
2.75911e-07	2:218636410:rs2278530:G_A	2	218636410	ENSG00000115556.14	2	218607899	G/A	A	5.1392	7	508	PLCD4	0.3147745 (0.0612497)	0.00329513	1
2.76498e-07	15:63989665:rs34736183:A_G	15	63989665	ENSG00000035664.11	15	64072033	A/G	G	-5.13862	7	508	DAPK2	-0.3288212 (0.0639902)	0.00329419	1
2.76793e-07	17:17462085:rs1242507:G_A	17	17462085	ENSG00000170160.17	17	16689537	A/G	A	5.13873	7	508	CCDC144A	0.3361769 (0.0654202)	0.00724638	2
2.77973e-07	11:7630865:rs72851307:C_T	11	7630865	ENSG00000166394.15	11	7677222	C/T	T	5.13787	5	384	CYB5R2	1.052167 (0.2047867)	0.00329324	1
2.77973e-07	7:128707820:rs10262251:T_C	7	128707820	ENSG00000165055.15	7	128476729	C/T	T	5.13789	4	347	METTL2B	0.7635105 (0.1486038)	0.00823529	3
2.78269e-07	22:19486387:rs7292872:A_G	22	19486387	ENSG00000185608.8	22	19431902	A/G	G	-5.13741	7	508	MRPL40	-0.3142888 (0.0611765)	0.0032923	1
2.78566e-07	22:32166094:rs1029355:A_G	22	32166094	ENSG00000100191.5	22	32255341	G/A	A	5.13756	6	471	SLC5A4	0.3635273 (0.0707588)	0.00723327	2
2.79159e-07	17:42944176:rs9890780:G_T	17	42944176	ENSG00000131469.14	17	42998273	G/T	T	5.13711	6	472	RPL27	0.4369728 (0.0850619)	0.00331998	1
2.79456e-07	19:35726909:rs10402837:G_A	19	35726909	ENSG00000267796.8	19	35748567	G/A	A	5.13681	7	508	LIN37	0.4658413 (0.0906869)	0.00331903	1
2.79456e-07	8:22440947:rs114260665:G_T	8	22440947	ENSG00000120910.14	8	22440819	G/T	T	-5.13666	6	472	PPP3CC	-0.4974269 (0.0968385)	0.00722022	2
2.79754e-07	16:28434504:rs544720080:C_T	16	28434504	ENSG00000184110.14	16	28688558	C/T	T	-5.13645	6	472	EIF3C	-0.5683713 (0.1106546)	0.00331618	1
2.79754e-07	10:119044922:rs67487722:C_A	10	119044922	ENSG00000188613.7	10	119029714	C/A	A	5.13676	6	472	NANOS1	0.4124299 (0.0802899)	0.00331618	1
2.79754e-07	14:77283531:rs7159378:G_A	14	77283531	ENSG00000009830.11	14	77320884	G/A	A	-5.13645	7	508	POMT2	-0.3600539 (0.0700979)	0.00331618	1
2.80349e-07	4:960523:rs3733349:C_T	4	960523	ENSG00000145214.14	4	986895	C/T	T	-5.13609	7	508	DGKQ	-0.320354 (0.0623732)	0.00334381	1
2.80946e-07	1:182588876:rs112714021:C_A	1	182588876	ENSG00000135828.11	1	182589256	C/A	A	5.136	5	435	RNASEL	0.6024019 (0.1172901)	0.00720721	2
2.81245e-07	8:49706995:rs7464002:T_C	8	49706995	ENSG00000147481.17	8	49909789	C/T	T	-5.13541	5	435	SNTG1	-0.3468485 (0.0675405)	0.00334286	1
2.81844e-07	2:88135377:rs60224641:T_G	2	88135377	ENSG00000163586.10	2	88128062	G/T	G	5.13536	6	471	FABP1	0.3747069 (0.072966)	0.00813953	3
2.81844e-07	19:4250994:rs3803908:A_G	19	4250994	ENSG00000105251.10	19	4278601	A/G	G	5.13528	7	508	SHD	0.3142257 (0.0611896)	0.0033419	1
2.82144e-07	17:4715177:rs16954146:G_A	17	4715177	ENSG00000141480.18	17	4710596	G/A	A	-5.13493	7	508	ARRB2	-0.3547498 (0.0690856)	0.00334095	1
2.82144e-07	17:79333832:rs34444410:C_T	17	79333832	ENSG00000055483.19	17	78841441	C/T	T	5.13505	6	471	USP36	0.7331912 (0.1427818)	0.00719424	2
2.82444e-07	19:45881296:rs34851490:A_G	19	45881296	ENSG00000125755.19	19	45863194	A/G	G	5.13494	7	508	SYMPK	0.4765561 (0.0928065)	0.00333999	1
2.83046e-07	14:58443825:rs1743733:C_A	14	58443825	ENSG00000100578.17	14	58427385	A/C	C	-5.13438	5	435	KIAA0586	-0.6134844 (0.1194856)	0.00333714	1
2.83046e-07	3:3139252:rs334765:G_T	3	3139252	ENSG00000072756.17	3	3126933	G/T	G	-5.13427	4	316	TRNT1	-0.4279087 (0.0833436)	0.00333714	1
2.83046e-07	8:125512263:rs533351867:A_G	8	125512263	ENSG00000180938.6	8	124973295	A/G	G	-5.13432	4	347	ZNF572	-1.0283002 (0.2002796)	0.00333714	1
2.83648e-07	8:10734768:rs7007318:C_G	8	10734768	ENSG00000183638.6	8	10712187	G/C	C	5.13415	5	435	RP1L1	0.4384143 (0.0853918)	0.00333618	1
2.84252e-07	12:77047585:rs11116798:T_C	12	77047585	ENSG00000175183.10	12	76879023	T/C	C	-5.13345	6	471	CSRP2	-0.3300886 (0.0643015)	0.00333428	1
2.84252e-07	11:70392781:rs576588:T_G	11	70392781	ENSG00000131626.18	11	70270700	G/T	T	5.13377	7	508	PPFIA1	0.3697119 (0.0720157)	0.00333428	1
2.84554e-07	6:149451605:rs114090716:C_G	6	149451605	ENSG00000178199.14	6	149485014	C/G	G	5.1335	4	347	ZC3H12D	1.0494771 (0.204437)	0.00333333	1
2.84857e-07	19:3137139:rs388460:G_A	19	3137139	ENSG00000060558.4	19	3136033	G/A	G	5.13322	6	471	GNA15	0.3409257 (0.0664156)	0.00718133	2
2.8516e-07	21:46035690:rs2839087:A_G	21	46035690	ENSG00000182362.14	21	46286342	A/G	G	5.13302	7	508	YBEY	0.4900731 (0.0954745)	0.0111111	4
2.85767e-07	19:54989397:rs12974252:G_A	19	54989397	ENSG00000022556.16	19	54953130	G/A	A	5.13277	6	471	NLRP2	0.4673673 (0.0910556)	0.0091954	3
2.86071e-07	14:88916673:rs10484005:G_C	14	88916673	ENSG00000165521.15	14	88792752	G/C	C	5.13246	6	471	EML5	0.4447599 (0.0866563)	0.00333238	1
2.86679e-07	8:26848064:rs558455:A_G	8	26848064	ENSG00000168077.14	8	27633868	A/G	A	-5.13191	6	471	SCARA3	-0.3345195 (0.0651842)	0.00333144	1
2.8729e-07	2:227356564:rs7573035:A_C	2	227356564	ENSG00000168958.19	2	227325165	A/C	A	-5.1314	7	508	MFF	-0.323404 (0.0630245)	0.00909091	3
2.88207e-07	19:51497370:rs3752135:T_G	19	51497370	ENSG00000254521.7	19	51501800	G/T	T	5.1311	6	471	SIGLEC12	0.6329702 (0.1233596)	0.00716846	2
2.89127e-07	3:195637996:rs540711271:G_A	3	195637996	ENSG00000176945.17	3	195720884	G/A	A	5.13049	6	472	MUC20	0.7548213 (0.1471245)	0.0105263	4
2.89434e-07	2:94706535:rs10204030:G_C	2	94706535	ENSG00000163060.8	2	94873553	G/C	C	5.13026	5	435	TEKT4	0.3868459 (0.0754048)	0.00341588	1
2.89742e-07	11:64249463:rs604203:C_A	11	64249463	ENSG00000168004.9	11	63491194	C/A	A	-5.12995	7	508	PLAAT5	-0.4016508 (0.0782953)	0.00341491	1
2.90358e-07	5:141375928:rs3749773:A_G	5	141375928	ENSG00000253953.2	5	141387698	A/G	G	5.12965	7	508	PCDHGB4	0.4652244 (0.0906932)	0.00341297	1
2.90358e-07	10:112447079:rs2277206:T_C	10	112447079	ENSG00000023041.11	10	112446917	C/T	C	5.12969	7	508	ZDHHC6	0.3217569 (0.0627245)	0.00341297	1
2.90976e-07	14:55026632:rs1187878:T_C	14	55026632	ENSG00000198554.12	14	55027105	C/T	T	-5.12906	7	508	WDHD1	-0.31394 (0.0612081)	0.003412	1
2.91285e-07	9:450468:rs10758622:G_C	9	450468	ENSG00000181404.17	9	73865	G/C	C	5.12914	6	471	WASHC1	0.3404345 (0.0663727)	0.00898876	3
2.92215e-07	9:114228791:rs7868992:G_A	9	114228791	ENSG00000196739.15	9	114155537	A/G	G	-5.1283	6	471	COL27A1	-0.3258836 (0.0635461)	0.00341103	1
2.92526e-07	14:24438653:rs11622189:C_T	14	24438653	ENSG00000100445.17	14	24442904	C/T	T	5.12838	7	508	SDR39U1	0.3677672 (0.0717122)	0.00715564	2
2.92836e-07	17:44357262:rs850738:A_G	17	44357262	ENSG00000030582.18	17	44345262	G/A	A	5.12805	7	508	GRN	0.3406876 (0.0664361)	0.00340909	1
2.92836e-07	17:31901637:rs2074101:G_A	17	31901637	ENSG00000108651.10	17	31901708	G/A	A	-5.12799	7	507	UTP6	-0.3250735 (0.063392)	0.00340909	1
2.93148e-07	13:114216332:rs9314903:G_A	13	114216332	ENSG00000283361.2	13	114154691	A/G	A	5.12788	6	472	CFAP97D2	0.4277016 (0.0834071)	0.00732143	2
2.94083e-07	19:49581197:rs3760707:T_C	19	49581197	ENSG00000142546.14	19	49590262	T/C	C	-5.12701	7	508	NOSIP	-0.3183876 (0.0621001)	0.00340812	1
2.94708e-07	11:47350826:rs2071304:G_C	11	47350826	ENSG00000165916.8	11	47426473	G/C	C	5.12689	7	508	PSMC3	0.4107775 (0.0801222)	0.00340716	1
2.95021e-07	19:54099882:rs661676:A_G	19	54099882	ENSG00000170906.16	19	54102728	A/G	G	5.12673	7	508	NDUFA3	0.4895017 (0.0954803)	0.00340522	1
2.95021e-07	5:170860632:rs7722812:A_G	5	170860632	ENSG00000204764.14	5	170861932	G/A	A	-5.12648	6	471	RANBP17	-0.3257304 (0.0635388)	0.00340522	1
2.95649e-07	1:236850793:rs10925248:G_A	1	236850793	ENSG00000116984.13	1	236795292	A/G	A	-5.12619	6	472	MTR	-0.3308385 (0.0645389)	0.00340426	1
2.97538e-07	9:101387660:rs10819924:A_T	9	101387660	ENSG00000136897.8	9	101398618	T/A	A	5.12509	7	508	MRPL50	0.4272012 (0.083355)	0.00340329	1
2.98487e-07	22:43171273:rs62232065:C_A	22	43171273	ENSG00000100341.11	22	43892013	C/A	A	-5.12424	7	508	PNPLA5	-0.5602283 (0.1093291)	0.00340232	1
2.98804e-07	7:75985239:rs41301427:G_A	7	75985239	ENSG00000127952.17	7	76048004	G/A	A	5.12428	7	508	STYXL1	0.7539994 (0.1471426)	0.00888889	3
3.00393e-07	18:57571588:rs2272783:A_G	18	57571588	ENSG00000066926.11	18	57586702	A/G	G	-5.12302	5	403	FECH	-1.2534869 (0.2446773)	0.0034004	1
3.00393e-07	17:7379825:rs7219773:C_A	17	7379825	ENSG00000174292.12	17	7380534	C/A	A	5.12336	7	508	TNK1	0.3312058 (0.0646462)	0.0034004	1
3.01351e-07	9:126743408:rs10819217:T_C	9	126743408	ENSG00000167081.18	9	125747345	C/T	C	-5.12255	5	384	PBX3	-0.3832748 (0.0748211)	0.00730838	2
3.01991e-07	12:47980228:rs57444859:A_G	12	47980228	ENSG00000139219.19	12	48004506	A/G	G	5.12237	7	508	COL2A1	0.5571426 (0.1087666)	0.00342679	1
3.01991e-07	11:59775796:rs76052157:G_C	11	59775796	ENSG00000166900.17	11	59728514	G/C	C	5.12223	6	472	STX3	0.5963911 (0.116432)	0.00342679	1
3.02633e-07	17:5046282:rs78350915:A_G	17	5046282	ENSG00000091640.8	17	4967817	A/G	G	-5.12174	6	472	SPAG7	-0.5927941 (0.1157407)	0.00342582	1
3.03276e-07	1:26171705:rs12565756:G_T	1	26171705	ENSG00000236782.7	1	26171831	G/T	T	5.12155	7	507	AL391650.1	0.3307813 (0.0645861)	0.00342291	1
3.03276e-07	11:3641971:rs7128137:A_G	11	3641971	ENSG00000167311.14	11	3642316	A/G	G	5.12158	6	471	ART5	0.3424026 (0.0668549)	0.00342291	1
3.03276e-07	16:12752950:rs8048866:C_T	16	12752950	ENSG00000103381.12	16	12803887	C/T	C	5.1215	5	435	CPPED1	0.3547681 (0.0692704)	0.00342291	1
3.0392e-07	3:137771821:rs16847441:C_G	3	137771821	ENSG00000114107.9	3	138594538	C/G	G	5.12116	5	435	CEP70	0.5309707 (0.1036818)	0.00342195	1
3.0392e-07	20:61536039:rs6061618:T_C	20	61536039	ENSG00000101181.17	20	62183029	C/T	T	-5.12098	5	434	MTG2	-0.4500353 (0.0878807)	0.00747331	2
3.04565e-07	5:150590316:rs1108019:G_A	5	150590316	ENSG00000070808.16	5	150290291	G/A	A	-5.12045	6	472	CAMK2A	-0.6701271 (0.1308727)	0.00342098	1
3.05212e-07	6:151471960:rs9478207:A_G	6	151471960	ENSG00000120262.10	6	151494017	A/G	G	-5.12003	7	508	CCDC170	-0.3262841 (0.063727)	0.00746004	2
3.06184e-07	15:41899321:rs11070353:G_A	15	41899321	ENSG00000137877.10	15	41890205	G/A	G	5.11978	7	508	SPTBN5	0.3217641 (0.0628473)	0.00344828	1
3.06509e-07	11:2878306:rs111311894:A_G	11	2878306	ENSG00000110628.15	11	2899791	A/G	G	-5.11936	3	310	SLC22A18	-1.1173713 (0.218264)	0.00744681	2
3.0716e-07	3:191165972:rs111720800:G_A	3	191165972	ENSG00000188729.6	3	191199241	G/A	A	-5.11892	4	347	OSTN	-0.7688947 (0.1502065)	0.00743363	2
3.07486e-07	9:113386213:rs818705:G_C	9	113386213	ENSG00000148218.16	9	113401290	C/G	G	-5.11868	7	508	ALAD	-0.4543271 (0.0887586)	0.00353207	1
3.07812e-07	2:170783036:rs6433248:T_C	2	170783036	ENSG00000204335.4	2	170715337	T/C	C	5.11862	7	508	SP5	0.3286615 (0.064209)	0.00353107	1
3.0912e-07	17:5487763:rs6502865:C_T	17	5487763	ENSG00000167842.15	17	5486285	C/T	T	5.11797	7	508	MIS12	0.3429183 (0.0670028)	0.00742049	2
3.10105e-07	14:67574208:rs3742873:G_A	14	67574208	ENSG00000100564.9	14	67600282	G/A	A	5.11721	7	508	PIGH	0.4039872 (0.0789468)	0.00740741	2
3.10105e-07	1:201958455:rs2819375:C_T	1	201958455	ENSG00000176393.11	1	201982372	C/T	T	-5.11715	7	508	RNPEP	-0.3484815 (0.0681007)	0.00358656	1
3.11422e-07	11:6730393:rs11040991:G_A	11	6730393	ENSG00000184933.5	11	6799689	G/A	A	5.11649	6	471	OR6A2	0.4602499 (0.0899542)	0.00739437	2
3.11752e-07	19:45513057:rs4802259:G_C	19	45513057	ENSG00000213889.10	19	45488777	G/C	C	5.11622	7	508	PPM1N	0.3480496 (0.0680287)	0.00358453	1
3.11752e-07	5:150015578:rs28570508:C_T	5	150015578	ENSG00000164296.7	5	150000320	C/T	T	5.11622	6	472	TIGD6	0.7378032 (0.1442086)	0.00358453	1
3.12745e-07	19:55146037:rs111247067:C_G	19	55146037	ENSG00000105617.4	19	54159721	C/G	G	-5.11548	6	472	LENG1	-0.6695108 (0.1308794)	0.00358251	1
3.12745e-07	16:77190966:rs2278045:A_C	16	77190966	ENSG00000103111.15	16	77190835	A/C	C	5.11576	7	508	MON1B	0.488506 (0.0954903)	0.00755712	2
3.12745e-07	3:28674711:rs11921695:C_T	3	28674711	ENSG00000144642.22	3	28574791	C/T	T	5.11565	6	471	RBMS3	0.4798403 (0.0937985)	0.00358251	1
3.13077e-07	9:68410191:rs453521:T_A	9	68410191	ENSG00000196873.15	9	68232003	T/A	T	5.11549	6	471	CBWD3	0.3247452 (0.0634827)	0.0035815	1
3.13741e-07	11:94565560:rs7946916:T_C	11	94565560	ENSG00000123901.9	11	94401419	T/C	T	-5.11495	6	471	GPR83	-0.4267522 (0.0834323)	0.0077193	2
3.14074e-07	4:123170886:rs79476642:G_A	4	123170886	ENSG00000170917.14	4	122922968	G/A	A	5.11491	6	471	NUDT6	0.5573837 (0.1089724)	0.00770578	2
3.16076e-07	12:116952820:rs144470148:C_T	12	116952820	ENSG00000174989.13	12	116910950	C/T	T	5.11361	5	435	FBXW8	0.8137265 (0.1591295)	0.00363688	1
3.16747e-07	7:64878971:rs10274861:C_T	7	64878971	ENSG00000198039.11	7	64870172	C/T	T	-5.11312	7	508	ZNF273	-0.5590724 (0.1093408)	0.00769231	2
3.17082e-07	5:55631443:rs73119740:G_A	5	55631443	ENSG00000177058.12	5	55773194	G/A	A	-5.11281	5	435	SLC38A9	-0.5211115 (0.1019228)	0.00366404	1
3.17755e-07	16:70489731:rs13334712:T_C	16	70489731	ENSG00000103051.19	16	70523558	T/C	C	-5.11252	7	508	COG4	-0.3617134 (0.0707505)	0.00767888	2
3.17755e-07	15:93175125:rs17706224:T_C	15	93175125	ENSG00000182175.14	15	93089204	T/C	C	-5.11246	6	471	RGMA	-0.3950352 (0.0772692)	0.00366197	1
3.17755e-07	2:39703084:rs2160198:A_G	2	39703084	ENSG00000138050.15	2	39779267	A/G	A	5.11264	7	507	THUMPD2	0.3134635 (0.0613115)	0.00366197	1
3.18091e-07	14:96313558:rs1890914:A_G	14	96313558	ENSG00000100744.15	14	96363452	A/G	G	5.11248	7	508	GSKIP	0.4027999 (0.0787876)	0.00366094	1
3.20119e-07	3:57473464:rs7634725:C_T	3	57473464	ENSG00000168374.11	3	57598220	C/T	T	-5.11112	7	508	ARF4	-0.3650576 (0.0714241)	0.00368703	1
3.20119e-07	11:900929:rs10794339:C_G	11	900929	ENSG00000177156.11	11	747415	C/G	C	5.11127	7	508	TALDO1	0.3405599 (0.0666293)	0.00368703	1
3.20797e-07	22:23766225:rs9153:G_A	22	23766225	ENSG00000169314.14	22	23763054	A/G	G	5.11082	6	471	C22orf15	0.3740566 (0.0731892)	0.00368599	1
3.22842e-07	7:6501305:rs6463569:C_A	7	6501305	ENSG00000215045.8	7	6551436	C/A	A	-5.10945	7	508	GRID2IP	-0.3389031 (0.0663286)	0.00371308	1
3.23526e-07	2:43726525:rs7574334:A_G	2	43726525	ENSG00000152527.14	2	43637260	A/G	A	5.10928	6	471	PLEKHH2	0.3629206 (0.0710316)	0.00818815	2
3.24555e-07	15:55994950:rs12594889:G_A	15	55994950	ENSG00000069869.16	15	55993746	G/A	A	5.10879	6	471	NEDD4	0.3445383 (0.0674403)	0.00374016	1
3.26622e-07	7:75567207:rs76218809:A_C	7	75567207	ENSG00000263001.6	7	74650231	A/C	C	5.10745	4	367	GTF2I	1.2874537 (0.2520735)	0.00379533	1
3.27314e-07	6:52417559:rs9474219:T_C	6	52417559	ENSG00000096093.16	6	52362123	T/C	C	-5.10685	6	472	EFHC1	-0.5843038 (0.1144158)	0.00382237	1
3.28007e-07	1:247937466:rs145392524:C_G	1	247937466	ENSG00000203663.4	1	248030070	C/G	G	5.10673	6	471	OR2L2	0.7593885 (0.1487034)	0.00852174	2
3.28354e-07	1:115029744:rs1321108:A_G	1	115029744	ENSG00000134198.10	1	115089503	A/G	G	-5.10639	7	508	TSPAN2	-0.3369382 (0.0659836)	0.0038213	1
3.30096e-07	9:179260:rs146547182:C_A	9	179260	ENSG00000181404.17	9	73865	C/A	A	5.10554	5	435	WASHC1	0.6181163 (0.1210677)	0.00850694	2
3.30445e-07	7:32472143:rs6942882:A_G	7	32472143	ENSG00000106355.10	7	32495283	G/A	A	-5.10511	7	508	LSM5	-0.3278366 (0.0642173)	0.00384831	1
3.31145e-07	9:93343149:rs9696550:G_A	9	93343149	ENSG00000204352.3	9	93346414	G/A	A	5.10483	7	508	C9orf129	0.3150635 (0.0617187)	0.00387423	1
3.31145e-07	4:121131491:rs113103336:G_A	4	121131491	ENSG00000050730.16	4	121227466	G/A	A	-5.10474	5	435	TNIP3	-0.4715336 (0.0923717)	0.00387423	1
3.32548e-07	14:53048958:rs73292101:A_C	14	53048958	ENSG00000100523.14	14	53153282	C/A	C	5.10406	5	435	DDHD1	0.5224735 (0.1023644)	0.00387314	1
3.329e-07	2:36800676:rs1558701:C_T	2	36800676	ENSG00000205221.12	2	36696690	C/T	C	-5.10361	6	471	VIT	-0.3465319 (0.0678993)	0.00387205	1
3.33252e-07	3:138446426:rs76683908:G_T	3	138446426	ENSG00000158220.14	3	138434616	G/T	T	-5.10348	3	279	ESYT3	-1.2380653 (0.2425924)	0.00866551	2
3.34311e-07	10:17712813:rs2764804:G_A	10	17712813	ENSG00000148483.9	10	17752201	G/A	G	-5.10294	7	508	TMEM236	-0.3195893 (0.0626284)	0.00389902	1
3.34665e-07	12:121795160:rs77386562:G_T	12	121795160	ENSG00000188735.13	12	121712752	G/T	T	-5.10273	6	472	TMEM120B	-0.5618696 (0.1101116)	0.00389792	1
3.36083e-07	6:3081345:rs11242823:G_A	6	3081345	ENSG00000180822.11	6	3231403	G/A	A	5.10209	6	470	PSMG4	0.4980976 (0.0976262)	0.00389683	1
3.36438e-07	2:241165607:rs115291345:G_A	2	241165607	ENSG00000115685.15	2	241149576	G/A	A	-5.10169	6	472	PPP1R7	-0.5771604 (0.1131312)	0.00389574	1
3.37507e-07	20:63215716:rs6090310:G_C	20	63215716	ENSG00000101197.13	20	63235883	C/G	C	-5.10111	7	508	BIRC7	-0.3184067 (0.0624191)	0.00392267	1
3.37864e-07	6:134560901:rs2327458:T_C	6	134560901	ENSG00000118515.11	6	134318112	T/C	T	-5.10083	6	471	SGK1	-0.3235718 (0.0634351)	0.00392157	1
3.40372e-07	8:227093:rs10099411:G_C	8	227093	ENSG00000172748.14	8	232232	G/C	C	-5.09944	6	471	ZNF596	-0.3320044 (0.0651061)	0.00403248	1
3.41813e-07	2:177683326:rs7562940:C_T	2	177683326	ENSG00000128655.18	2	178072777	C/T	T	5.09893	6	471	PDE11A	0.4265061 (0.0836462)	0.00405935	1
3.42175e-07	10:95924695:rs117086544:A_G	10	95924695	ENSG00000119977.21	10	95694143	A/G	G	5.09863	7	508	TCTN3	0.921646 (0.1807634)	0.00405821	1
3.42536e-07	1:47321763:rs12088113:G_A	1	47321763	ENSG00000123473.15	1	47314147	G/A	A	5.09847	4	347	STIL	0.9036396 (0.1772375)	0.00408506	1
3.43624e-07	11:86422374:rs1452134:T_C	11	86422374	ENSG00000149201.10	11	86374736	T/C	C	5.09784	7	508	CCDC81	0.3218827 (0.063141)	0.00408392	1
3.43987e-07	3:149223814:rs3755642:A_G	3	149223814	ENSG00000047457.14	3	149221829	A/G	G	-5.09745	6	471	CP	-0.4884418 (0.0958209)	0.00408049	1
3.43987e-07	14:94098196:rs2092788:C_A	14	94098196	ENSG00000165948.11	14	94081301	A/C	C	-5.09748	6	471	IFI27L1	-0.3769271 (0.0739439)	0.00408049	1
3.43987e-07	5:141295489:rs758347:C_T	5	141295489	ENSG00000253873.6	5	141421047	T/C	C	5.09775	7	508	PCDHGA11	0.3832169 (0.0751737)	0.00408049	1
3.44714e-07	10:43545694:rs10736819:T_C	10	43545694	ENSG00000196793.13	10	43574618	C/T	T	-5.09705	6	471	ZNF239	-0.3332527 (0.0653814)	0.00410729	1
3.45078e-07	5:77465578:rs335655:G_C	5	77465578	ENSG00000164253.14	5	77620611	C/G	G	5.09716	7	508	WDR41	0.4732208 (0.0928401)	0.00899654	2
3.45808e-07	22:39033204:rs8139110:A_G	22	39033204	ENSG00000243811.10	22	39021113	A/G	A	-5.09647	6	471	APOBEC3D	-0.3281986 (0.0643972)	0.00413408	1
3.46173e-07	19:42388139:rs111535894:G_A	19	42388139	ENSG00000243137.8	19	43205774	A/G	A	5.0965	7	508	PSG4	0.3393116 (0.0665774)	0.00896552	2
3.46173e-07	6:14536461:rs9476585:A_G	6	14536461	ENSG00000124523.16	6	13574529	A/G	G	5.09654	3	142	SIRT5	0.5771697 (0.1132475)	0.00896552	2
3.46905e-07	17:76564478:rs1132648:C_T	17	76564478	ENSG00000284526.1	17	76569791	C/T	T	-5.09598	7	508	AC015802.6	-0.3319577 (0.0651411)	0.00413292	1
3.46905e-07	10:50899696:rs61856602:A_G	10	50899696	ENSG00000204147.10	10	50739435	A/G	G	-5.09582	6	471	ASAH2B	-0.5671566 (0.1112983)	0.00895009	2
3.48741e-07	2:231531341:rs3754980:C_G	2	231531341	ENSG00000171596.7	2	231530445	C/G	G	-5.09488	6	471	NMUR1	-0.42022 (0.0824789)	0.00415853	1
3.48741e-07	21:42048258:rs2839456:T_G	21	42048258	ENSG00000160191.18	21	42653621	T/G	G	5.09518	6	471	PDE9A	0.4974134 (0.0976244)	0.00415853	1
3.50957e-07	2:144080606:rs77963138:G_A	2	144080606	ENSG00000121964.14	2	144332568	G/A	A	-5.09373	6	471	GTDC1	-0.6515988 (0.1279217)	0.00415621	1
3.50957e-07	17:58639020:rs12951494:C_T	17	58639020	ENSG00000121101.15	17	58692055	T/C	C	-5.09379	7	508	TEX14	-0.3152988 (0.0618987)	0.00415621	1
3.51699e-07	1:109293840:rs1764833:A_G	1	109293840	ENSG00000116266.11	1	108746674	A/G	A	5.09342	7	508	STXBP3	0.3488371 (0.0684878)	0.00415505	1
3.5207e-07	2:47584826:rs56948814:G_A	2	47584826	ENSG00000119888.10	2	47345158	G/A	A	5.09329	5	435	EPCAM	0.7347223 (0.144253)	0.0142857	3
3.52442e-07	17:3617166:rs112120597:C_A	17	3617166	ENSG00000197417.8	17	3636250	C/A	A	5.09312	6	472	SHPK	0.5967767 (0.1171731)	0.0141304	3
3.52814e-07	11:215364:rs570591:A_G	11	215364	ENSG00000142082.15	11	236931	G/A	A	-5.09276	7	508	SIRT3	-0.3862332 (0.0758397)	0.00415389	1
3.53932e-07	3:195929860:rs11926771:C_A	3	195929860	ENSG00000176945.17	3	195720884	C/A	A	5.09229	7	507	MUC20	0.5457311 (0.1071682)	0.0139785	3
3.54306e-07	1:70407314:rs116572728:C_T	1	70407314	ENSG00000197568.14	1	70354805	C/T	T	-5.09187	5	384	HHLA3	-0.634497 (0.1246098)	0.00893471	2
3.5468e-07	8:103126664:rs2388494:C_G	8	103126664	ENSG00000164929.17	8	103140713	G/C	G	5.09187	6	471	BAALC	0.3277953 (0.0643762)	0.00417944	1
3.5468e-07	13:70027732:rs1441543:C_T	13	70027732	ENSG00000150361.12	13	70108493	T/C	C	-5.09171	6	471	KLHL1	-0.3575775 (0.0702274)	0.00417944	1
3.55055e-07	19:14694508:rs11882495:G_A	19	14694508	ENSG00000160961.12	19	14690048	G/A	A	5.09167	7	507	ZNF333	0.3484538 (0.068436)	0.00891938	2
3.57309e-07	19:57431220:rs11667293:T_G	19	57431220	ENSG00000186230.7	19	57435325	T/G	G	5.09055	7	508	ZNF749	0.3209547 (0.0630492)	0.00423398	1
3.57686e-07	2:201478014:rs10460403:A_G	2	201478014	ENSG00000115993.13	2	201451500	A/G	G	5.09038	7	508	TRAK2	0.3204683 (0.0629557)	0.0042328	1
3.58064e-07	5:140633331:rs2569190:A_G	5	140633331	ENSG00000170458.14	5	140633701	G/A	A	-5.08991	7	508	CD14	-0.3395204 (0.0667046)	0.00423045	1
3.58064e-07	3:197040283:rs9852799:T_C	3	197040283	ENSG00000163975.12	3	197029817	T/C	C	5.09004	7	508	MELTF	0.3739511 (0.0734673)	0.00423045	1
3.58441e-07	18:23592053:rs7234270:T_C	18	23592053	ENSG00000154065.17	18	23662911	T/C	T	5.08991	7	508	ANKRD29	0.3121443 (0.0613261)	0.00422927	1
3.5882e-07	15:55986683:rs7177029:A_G	15	55986683	ENSG00000181827.14	15	56243266	A/G	A	5.08969	5	435	RFX7	0.3923886 (0.0770947)	0.00422692	1
3.5882e-07	2:27555037:rs6750943:T_G	2	27555037	ENSG00000163798.13	2	27663841	G/T	T	5.08974	7	508	SLC4A1AP	0.3388835 (0.0665816)	0.00422692	1
3.59198e-07	8:18188076:rs73666896:A_G	8	18188076	ENSG00000171428.14	8	18170477	A/G	G	5.08958	6	420	NAT1	0.4509721 (0.0886068)	0.00422574	1
3.60717e-07	6:32243540:rs411326:C_T	6	32243540	ENSG00000179344.16	6	32668383	T/C	T	-5.08855	6	472	HLA-DQB1	-0.3417113 (0.067153)	0.01	4
3.62241e-07	6:105164359:rs6928396:A_C	6	105164359	ENSG00000132429.10	6	105180014	A/C	C	-5.08779	6	471	POPDC3	-0.3383018 (0.0664929)	0.00425236	1
3.63006e-07	5:102224032:rs75741034:A_G	5	102224032	ENSG00000173930.9	5	102296284	A/G	G	5.08743	6	471	SLCO4C1	0.546289 (0.1073801)	0.00890411	2
3.64155e-07	3:15332892:rs73027568:A_G	3	15332892	ENSG00000206562.11	3	15427540	A/G	G	5.08686	5	435	METTL6	0.5081274 (0.0998902)	0.00888889	2
3.64155e-07	16:71554906:rs28693064:A_T	16	71554906	ENSG00000167377.18	16	71463095	A/T	T	5.08695	6	472	ZNF23	0.4185678 (0.0822826)	0.00427897	1
3.64924e-07	12:105123096:rs1196832:G_A	12	105123096	ENSG00000136010.14	12	105107643	G/A	G	5.08658	7	507	ALDH1L2	0.3116613 (0.0612713)	0.00430556	1
3.64924e-07	1:1045707:rs3128098:G_A	1	1045707	ENSG00000215915.10	1	1449689	A/G	A	-5.08622	7	508	ATAD3C	-0.331353 (0.0651472)	0.00887372	2
3.65309e-07	17:781021:rs2750012:G_A	17	781021	ENSG00000183688.4	17	445939	A/G	G	5.08634	6	471	RFLNB	0.7002135 (0.1376656)	0.0138298	3
3.65694e-07	16:83899691:rs446036:T_C	16	83899691	ENSG00000103150.7	16	83899115	T/C	T	5.08602	5	435	MLYCD	0.5275324 (0.1037221)	0.0088586	2
3.67239e-07	12:45050481:rs11182811:G_C	12	45050481	ENSG00000185610.6	12	45050900	G/C	C	5.08523	6	471	DBX2	0.3536903 (0.0695525)	0.00433093	1
3.67239e-07	6:133254432:rs9389061:T_G	6	133254432	ENSG00000112319.19	6	133240598	T/G	G	5.08523	6	471	EYA4	0.4044225 (0.0795289)	0.00433093	1
3.67239e-07	19:42865130:rs144362385:G_A	19	42865130	ENSG00000204941.14	19	43186536	G/A	A	5.08538	5	403	PSG5	0.5244816 (0.1031351)	0.00901361	2
3.67626e-07	3:52476805:rs56326215:G_A	3	52476805	ENSG00000010318.21	3	52410660	G/A	A	-5.08496	6	472	PHF7	-0.7335294 (0.1442548)	0.00432973	1
3.69957e-07	8:143632974:rs34800158:G_A	8	143632974	ENSG00000104522.16	8	143618048	G/A	A	5.08398	6	472	TSTA3	0.5921699 (0.1164776)	0.00432852	1
3.69957e-07	19:35777419:rs59549170:G_A	19	35777419	ENSG00000105668.7	19	35666516	G/A	A	5.08384	5	384	UPK1A	0.7809719 (0.1536184)	0.00916808	2
3.70347e-07	21:45992926:rs2075893:T_C	21	45992926	ENSG00000160284.15	21	46184476	C/T	T	5.08367	7	508	SPATC1L	0.4129701 (0.0812346)	0	5
3.70738e-07	1:1639348:rs28401288:T_G	1	1639348	ENSG00000008128.23	1	1724357	T/G	G	-5.08322	5	403	CDK11A	-0.3473824 (0.068339)	0.00915254	2
3.71911e-07	15:34334606:rs16959021:T_G	15	34334606	ENSG00000182117.5	15	34343177	T/G	G	-5.08264	7	508	NOP10	-0.4128906 (0.0812354)	0.00435265	1
3.71911e-07	1:156248614:rs12088055:T_G	1	156248614	ENSG00000160783.19	1	156212993	T/G	G	-5.08275	5	384	PMF1	-0.7196045 (0.1415777)	0.00435265	1
3.71911e-07	16:85011597:rs3817028:A_T	16	85011597	ENSG00000153786.12	16	85011535	A/T	A	-5.08277	7	508	ZDHHC7	-0.3130857 (0.0615975)	0.00435265	1
3.73088e-07	11:6498412:rs11604149:G_A	11	6498412	ENSG00000170955.10	11	6320532	G/A	A	-5.08204	7	508	CAVIN3	-0.3255833 (0.0640655)	0.00437916	1
3.73481e-07	14:70326287:rs4749:A_G	14	70326287	ENSG00000133983.16	14	70359700	G/A	A	-5.08181	7	508	COX16	-0.3412736 (0.0671559)	0.00437794	1
3.74663e-07	5:90594380:rs11955985:G_T	5	90594380	ENSG00000164199.18	5	90529344	T/G	T	-5.08131	6	472	ADGRV1	-0.3693268 (0.0726833)	0.00440443	1
3.77038e-07	19:22462914:rs4462726:G_A	19	22462914	ENSG00000197360.9	19	22532485	G/A	A	-5.08005	6	471	ZNF98	-0.3724484 (0.073316)	0.00440321	1
3.77832e-07	5:60872338:rs4700401:A_C	5	60872338	ENSG00000049167.14	5	60945073	C/A	A	5.07993	7	508	ERCC8	0.3151784 (0.0620439)	0.00445736	1
3.79028e-07	3:10165297:rs11465853:G_C	3	10165297	ENSG00000134070.5	3	10164919	G/C	C	5.07926	7	507	IRAK2	0.3528619 (0.0694712)	0.00448257	1
3.79028e-07	15:22869603:nors:G_C	15	22869603	ENSG00000140157.14	15	22838641	C/G	G	5.07923	7	508	NIPA2	0.3628903 (0.0714459)	0.00448257	1
3.80226e-07	4:7068769:rs3857179:T_A	4	7068769	ENSG00000109519.13	4	7068064	A/T	A	-5.07847	7	508	GRPEL1	-0.31115 (0.0612685)	0.00448133	1
3.80627e-07	11:133775052:rs7104887:C_T	11	133775052	ENSG00000151498.11	11	134253495	C/T	T	-5.07826	6	471	ACAD8	-0.3672531 (0.0723187)	0.00448009	1
3.81027e-07	1:64508523:rs305577:C_T	1	64508523	ENSG00000158966.16	1	64470129	T/C	C	-5.07809	6	471	CACHD1	-0.3490026 (0.0687271)	0.00447885	1
3.81027e-07	17:35211028:rs4796057:C_G	17	35211028	ENSG00000166750.10	17	35243071	G/C	G	-5.07816	7	508	SLFN5	-0.3737086 (0.0735913)	0.00947547	2
3.84653e-07	4:168402245:rs72976821:T_C	4	168402245	ENSG00000181381.13	4	168537786	T/C	C	-5.07628	6	471	DDX60L	-0.7116726 (0.1401958)	0.00450276	1
3.84653e-07	1:211489919:rs1122745:C_T	1	211489919	ENSG00000198570.5	1	211492595	C/T	T	5.07657	6	471	RD3	0.3329128 (0.0655783)	0.00450276	1
3.84653e-07	4:7317225:rs3857194:C_A	4	7317225	ENSG00000184985.16	4	7192538	C/A	A	5.07656	6	471	SORCS2	0.324757 (0.0639719)	0.00450276	1
3.85058e-07	1:31249553:rs113471907:C_T	1	31249553	ENSG00000060688.13	1	31296788	C/T	T	-5.07608	4	316	SNRNP40	-0.4338992 (0.0854791)	0.00450152	1
3.86682e-07	5:52970117:rs165981:C_T	5	52970117	ENSG00000164171.11	5	52989340	C/T	T	5.07541	6	470	ITGA2	0.3236005 (0.0637585)	0.0045831	1
3.87089e-07	11:72620397:rs116797918:T_A	11	72620397	ENSG00000186635.14	11	72752403	T/A	A	5.07521	6	472	ARAP1	0.4778348 (0.0941508)	0.00458184	1
3.87904e-07	2:55425418:rs6545493:C_T	2	55425418	ENSG00000085760.15	2	55269347	C/T	T	5.07492	7	508	MTIF2	0.3187818 (0.0628152)	0.00460817	1
3.87904e-07	7:76538358:rs2906489:A_G	7	76538358	ENSG00000188372.15	7	76424950	G/A	A	-5.07465	5	435	ZP3	-0.368973 (0.072709)	0.0136842	3
3.88721e-07	14:103938546:rs139820631:C_G	14	103938546	ENSG00000156414.19	14	103928456	C/G	G	-5.0744	6	472	TDRD9	-0.7890419 (0.1554948)	0.0097973	2
3.8913e-07	19:35118285:rs9749409:G_C	19	35118285	ENSG00000205209.7	19	34675699	G/C	C	-5.07412	6	472	SCGB2B2	-0.5710224 (0.1125362)	0.00978078	2
3.90359e-07	1:205101050:rs11578293:T_C	1	205101050	ENSG00000117222.14	1	205122015	T/C	C	-5.07353	7	508	RBBP5	-0.3139188 (0.0618739)	0.0046069	1
3.91592e-07	8:38928549:rs4556061:C_T	8	38928549	ENSG00000169499.15	8	38901235	T/C	C	5.07301	6	471	PLEKHA2	0.3247237 (0.06401)	0.00460563	1
3.92417e-07	15:40107994:rs35477346:T_C	15	40107994	ENSG00000137880.6	15	40764068	T/C	C	-5.07252	6	470	GCHFR	-0.3429412 (0.0676077)	0.00460436	1
3.95731e-07	7:37648927:rs2252710:T_C	7	37648927	ENSG00000086288.12	7	37848597	C/T	T	-5.07083	6	471	NME8	-0.3634435 (0.0716734)	0.00465821	1
3.96147e-07	2:27170514:rs6547456:T_C	2	27170514	ENSG00000115204.15	2	27325680	C/T	C	-5.07076	7	508	MPV17	-0.356123 (0.0702307)	0.00465693	1
3.96563e-07	1:3767543:rs1181872:T_A	1	3767543	ENSG00000169598.15	1	3857267	A/T	T	5.07066	7	507	DFFB	0.3434202 (0.0677269)	0.00465437	1
3.96563e-07	1:241533410:rs7539730:T_G	1	241533410	ENSG00000117009.12	1	241532134	T/G	G	-5.07051	6	471	KMO	-0.4373212 (0.086248)	0.00465437	1
3.97816e-07	1:37725888:rs7527344:C_A	1	37725888	ENSG00000183317.17	1	37765133	C/A	A	5.07	7	508	EPHA10	0.3542917 (0.06988)	0.00465308	1
3.98653e-07	3:194590002:rs1055161:C_A	3	194590002	ENSG00000145014.17	3	194633689	C/A	C	-5.06955	7	508	TMEM44	-0.3217335 (0.0634639)	0.0046518	1
3.99072e-07	8:81755085:rs74758321:A_G	8	81755085	ENSG00000164695.5	8	81732620	A/G	G	-5.06933	6	471	CHMP4C	-0.6745763 (0.1330701)	0.00464924	1
3.99072e-07	19:15896011:rs115111425:C_A	19	15896011	ENSG00000171903.16	19	15934867	C/A	A	-5.06922	4	347	CYP4F11	-0.8724692 (0.1721111)	0.00464924	1
3.99491e-07	7:150264568:rs6951587:T_C	7	150264568	ENSG00000106526.10	7	150323725	T/C	C	-5.06908	7	508	ACTR3C	-0.3369599 (0.0664735)	0.00993266	2
3.99911e-07	11:16513407:rs4412728:C_A	11	16513407	ENSG00000110696.10	11	16613132	C/A	A	5.06905	7	508	C11orf58	0.3887504 (0.076691)	0.00467547	1
3.99911e-07	7:80200822:rs78260462:A_G	7	80200822	ENSG00000135218.19	7	80369575	A/G	G	5.06916	7	508	CD36	0.5231972 (0.1032118)	0.00991597	2
4.02017e-07	6:33463173:rs3130035:G_A	6	33463173	ENSG00000237541.4	6	32741391	G/A	A	-5.06787	7	508	HLA-DQA2	-0.4136442 (0.0816209)	0.0135417	3
4.04984e-07	14:24036259:rs11158517:G_C	14	24036259	ENSG00000157326.19	14	23955093	G/C	C	5.06667	4	316	DHRS4	0.3876466 (0.0765091)	0	5
4.0541e-07	1:151124681:rs75686796:C_T	1	151124681	ENSG00000143443.10	1	151047751	C/T	T	5.06652	5	384	C1orf56	1.0172957 (0.2007878)	0.00472787	1
4.0541e-07	3:109337336:rs9836011:A_T	3	109337336	ENSG00000121570.12	3	109337572	A/T	T	-5.06638	6	471	DPPA4	-0.4738429 (0.0935269)	0.00472787	1
4.07544e-07	17:42338561:rs541226638:G_T	17	42338561	ENSG00000168610.14	17	42388568	G/T	T	-5.06531	4	316	STAT3	-1.2729887 (0.251315)	0.00475405	1
4.084e-07	10:25796612:rs2437421:T_G	10	25796612	ENSG00000095777.17	10	25934229	T/G	T	-5.06483	6	471	MYO3A	-0.3221042 (0.0635962)	0.0102349	2
4.09259e-07	10:69224180:rs35199395:G_C	10	69224180	ENSG00000156510.13	10	69220332	G/C	C	-5.06442	7	508	HKDC1	-0.3530514 (0.0697121)	0.00475275	1
4.10119e-07	10:129620521:rs58081741:C_A	10	129620521	ENSG00000237489.5	10	130110830	C/A	A	5.06434	5	435	C10orf143	0.5254099 (0.1037469)	0.014433	3
4.11412e-07	8:23005250:rs2472566:T_C	8	23005250	ENSG00000134020.8	8	22941336	T/C	T	5.06367	7	508	PEBP4	0.330979 (0.0653635)	0.0142857	3
4.12277e-07	4:73836413:rs1951243:G_C	4	73836413	ENSG00000124875.10	4	73836640	C/G	G	5.06332	5	435	CXCL6	0.5477614 (0.1081823)	0.00477759	1
4.12277e-07	3:177577732:rs2863011:T_C	3	177577732	ENSG00000197584.12	3	178272932	C/T	C	5.06339	5	435	KCNMB2	0.333788 (0.0659218)	0.00477759	1
4.1271e-07	17:30924646:rs80016029:C_A	17	30924646	ENSG00000181481.14	17	30970984	C/A	A	5.06306	5	384	RNF135	0.9279816 (0.1832849)	0.00477628	1
4.14011e-07	11:60760059:rs12366081:C_A	11	60760059	ENSG00000166902.5	11	59810778	C/A	A	-5.06239	6	471	MRPL16	-0.3389047 (0.0669456)	0.00482986	1
4.14881e-07	16:69188953:rs78014134:G_A	16	69188953	ENSG00000213380.15	16	69339567	G/A	A	-5.06187	5	384	COG8	-0.7529914 (0.1487575)	0.00482721	1
4.14881e-07	8:10747502:rs138640803:G_A	8	10747502	ENSG00000171056.8	8	10730511	G/A	A	5.0621	5	384	SOX7	0.996597 (0.1968741)	0.00482721	1
4.16626e-07	8:23523126:rs2942211:G_A	8	23523126	ENSG00000158941.16	8	22604632	G/A	A	5.06133	7	508	CCAR2	0.318573 (0.0629426)	0.00485197	1
4.16626e-07	4:100192029:rs2866198:A_T	4	100192029	ENSG00000145358.6	4	100190782	T/A	T	-5.06108	6	471	DDIT4L	-0.3266719 (0.0645458)	0.00485197	1
4.17501e-07	17:76001393:rs2069528:G_A	17	76001393	ENSG00000257949.7	17	75979240	A/G	G	-5.06071	7	508	TEN1	-0.6623622 (0.1308834)	0.00485064	1
4.17939e-07	6:18139944:rs2842935:T_C	6	18139944	ENSG00000165097.16	6	18155329	T/C	C	5.06063	7	508	KDM1B	0.3198122 (0.0631961)	0.00484932	1
4.18817e-07	7:144115682:rs12703574:G_A	7	144115682	ENSG00000213215.5	7	143954844	G/A	A	5.06031	6	471	OR2F1	0.4717113 (0.0932179)	0.00487404	1
4.18817e-07	11:44849772:rs755767:C_T	11	44849772	ENSG00000157570.12	11	44726465	T/C	T	5.06024	6	471	TSPAN18	0.3292561 (0.0650673)	0.00487404	1
4.19256e-07	17:41721287:rs4796599:T_C	17	41721287	ENSG00000173805.15	17	41734644	C/T	T	5.06009	7	508	HAP1	0.4296509 (0.0849097)	0.0105175	2
4.19256e-07	21:29167938:rs2471950:G_A	21	29167938	ENSG00000156253.7	21	29019360	A/G	G	5.06018	6	471	RWDD2B	0.3978105 (0.0786159)	0.0105175	2
4.19256e-07	15:84803817:rs141132743:C_T	15	84803817	ENSG00000259511.2	15	84172490	C/T	T	-5.06	5	384	UBE2Q2L	-0.9962089 (0.1968792)	0.0105175	2
4.19696e-07	15:90872509:rs74037506:G_A	15	90872509	ENSG00000166965.12	15	90955796	G/A	A	-5.05976	6	472	RCCD1	-0.633425 (0.1251887)	0.00487271	1
4.20137e-07	1:1426507:rs111752513:C_G	1	1426507	ENSG00000235098.8	1	1421769	C/G	G	5.05967	5	298	ANKRD65	0.8823377 (0.1743863)	0.0141414	3
4.20578e-07	13:45780781:rs943292:C_T	13	45780781	ENSG00000215475.5	13	45851753	C/T	C	5.05952	6	471	SIAH3	0.4639771 (0.0917037)	0.00487137	1
4.21019e-07	1:86832258:rs7528496:C_T	1	86832258	ENSG00000016602.9	1	86547078	C/T	T	-5.05914	6	472	CLCA4	-0.4317878 (0.0853481)	0.00487004	1
4.21019e-07	12:41901114:rs2191513:T_C	12	41901114	ENSG00000165966.16	12	41188320	C/T	C	5.05925	6	471	PDZRN4	0.3419314 (0.0675855)	0.0105	2
4.22346e-07	19:51539816:rs62113288:C_T	19	51539816	ENSG00000105492.16	19	51531856	C/T	T	5.05862	6	471	SIGLEC6	0.8158183 (0.1612728)	0.0104825	2
4.23676e-07	19:3755268:rs764036:T_A	19	3755268	ENSG00000105289.15	19	3708362	A/T	A	-5.05784	7	508	TJP3	-0.3109901 (0.0614867)	0.00489606	1
4.24566e-07	4:1762262:rs77189210:G_A	4	1762262	ENSG00000013810.19	4	1721490	G/A	A	-5.0575	5	404	TACC3	-0.7523893 (0.148767)	0.0104651	2
4.25903e-07	12:13027920:rs1948063:A_G	12	13027920	ENSG00000013583.10	12	13000265	A/G	A	-5.0568	6	471	HEBP1	-0.6376519 (0.1260979)	0.00497676	1
4.30391e-07	1:147656899:rs12119079:A_G	1	147656899	ENSG00000162836.12	1	147670524	A/G	G	-5.05488	6	471	ACP6	-0.4383853 (0.0867252)	0.0109453	2
4.37208e-07	17:49996861:rs77131519:G_T	17	49996861	ENSG00000064195.7	17	49995224	G/T	T	5.05217	7	508	DLX3	0.5017936 (0.0993223)	0.00505741	1
4.38124e-07	17:41042562:rs74833559:A_G	17	41042562	ENSG00000188581.9	17	41041450	A/G	G	5.05174	6	471	KRTAP1-1	0.3807236 (0.0753648)	0.00508336	1
4.38584e-07	11:5821080:rs8181529:T_G	11	5821080	ENSG00000166340.17	11	6619366	T/G	T	-5.05134	6	471	TPP1	-0.3206118 (0.0634706)	0.00508197	1
4.39503e-07	1:247937416:rs76702036:C_T	1	247937416	ENSG00000228198.3	1	248197265	C/T	T	5.05103	6	471	OR2M3	0.6464182 (0.1279774)	0.0114238	2
4.40886e-07	7:123735451:rs1468656:G_C	7	123735451	ENSG00000170807.12	7	123655866	G/C	C	5.05042	6	471	LMOD2	0.325889 (0.0645271)	0.0051065	1
4.40886e-07	9:97702400:rs73502210:G_A	9	97702400	ENSG00000136925.15	9	97633368	G/A	A	-5.05035	5	404	TSTD2	-0.3828702 (0.0758107)	0.0051065	1
4.41348e-07	1:46597228:rs6429606:G_A	1	46597228	ENSG00000142961.14	1	46616891	G/A	A	5.05023	7	508	MOB3C	0.3379518 (0.0669181)	0.00510371	1
4.41348e-07	2:238098994:rs41264151:G_A	2	238098994	ENSG00000132330.18	2	238060924	G/A	A	5.05036	7	508	SCLY	0.451278 (0.0893557)	0.00510371	1
4.42273e-07	1:10101105:rs78519671:A_C	1	10101105	ENSG00000173614.14	1	9943428	A/C	C	5.04991	6	472	NMNAT1	0.6834567 (0.1353404)	0.00510232	1
4.432e-07	16:68678096:rs1952048:A_G	16	68678096	ENSG00000184939.16	16	68530090	A/G	G	-5.04921	7	508	ZFP90	-0.3233755 (0.0640448)	0.00510093	1
4.44594e-07	6:73518326:rs1874230:A_G	6	73518326	ENSG00000119899.13	6	73653992	G/A	G	-5.04868	7	508	SLC17A5	-0.3169205 (0.0627729)	0.0115512	2
4.44594e-07	8:123401474:rs3824251:G_A	8	123401474	ENSG00000156795.8	8	123416726	G/A	A	5.04891	7	508	WDYHV1	0.4497851 (0.0890857)	0.0115512	2
4.45526e-07	21:44277072:rs12482361:G_A	21	44277072	ENSG00000160224.17	21	44285876	G/A	A	-5.04826	7	508	AIRE	-0.4102313 (0.0812619)	0.00512681	1
4.46459e-07	14:20315958:rs12889262:A_G	14	20315958	ENSG00000100814.18	14	20333312	A/G	G	5.04812	7	508	CCNB1IP1	0.3414972 (0.0676484)	0.00515267	1
4.46459e-07	3:138032178:rs143810887:G_C	3	138032178	ENSG00000066405.13	3	137998735	G/C	C	-5.04785	6	470	CLDN18	-0.4660157 (0.0923197)	0.0115321	2
4.46927e-07	21:32621877:rs2006852:A_T	21	32621877	ENSG00000159079.19	21	32612603	A/T	T	5.04786	7	508	CFAP298	0.3654124 (0.0723896)	0.00520578	1
4.47395e-07	2:45557412:rs3770294:A_G	2	45557412	ENSG00000068784.13	2	45612165	G/A	A	-5.04758	6	471	SRBD1	-0.3218397 (0.0637612)	0.00520436	1
4.47863e-07	15:91013707:rs77477989:G_T	15	91013707	ENSG00000184056.14	15	91022603	G/T	T	-5.04737	6	471	VPS33B	-0.4674497 (0.0926125)	0.00520294	1
4.48332e-07	15:68189244:rs12912276:A_T	15	68189244	ENSG00000129007.14	15	68206110	A/T	A	5.04725	7	508	CALML4	0.309444 (0.0613095)	0.00520011	1
4.48332e-07	6:165507713:rs73037878:C_T	6	165507713	ENSG00000112541.15	6	165987550	C/T	T	5.04723	5	403	PDE10A	0.9257656 (0.1834206)	0.00520011	1
4.49271e-07	15:82224123:rs72749586:G_A	15	82224123	ENSG00000197978.9	15	82430020	G/A	A	-5.04662	6	472	GOLGA6L9	-0.4307743 (0.0853589)	0.0116776	2
4.50684e-07	1:109712545:rs12736389:G_C	1	109712545	ENSG00000134184.13	1	109687814	G/C	G	5.0463	7	507	GSTM1	0.309409 (0.061314)	0	5
4.51155e-07	17:37693782:rs56189897:A_C	17	37693782	ENSG00000275700.5	17	36948954	A/C	C	-5.04585	6	471	AATF	-0.3640717 (0.0721527)	0.00522591	1
4.51155e-07	6:29866672:rs2734971:G_A	6	29866672	ENSG00000206503.13	6	29941260	A/G	A	5.04617	7	508	HLA-A	0.3192769 (0.0632712)	0.014	3
4.53521e-07	13:36297627:rs2281865:G_A	13	36297627	ENSG00000120669.16	13	36214588	G/A	A	5.04503	7	508	SOHLH2	0.3468429 (0.0687494)	0.0116585	2
4.53996e-07	2:216532696:rs12624027:C_T	2	216532696	ENSG00000115457.10	2	216632828	T/C	C	-5.04469	6	472	IGFBP2	-0.3199432 (0.0634218)	0.00522449	1
4.58289e-07	9:83982891:rs296892:A_G	9	83982891	ENSG00000178966.16	9	83980711	A/G	A	5.043	6	472	RMI1	0.3206525 (0.0635837)	0.00524884	1
4.58289e-07	6:112061110:rs1230345:G_T	6	112061110	ENSG00000074935.14	6	112087509	G/T	T	-5.04283	7	507	TUBE1	-0.3119733 (0.0618648)	0.00524884	1
4.58769e-07	6:32459430:rs76724891:C_G	6	32459430	ENSG00000204290.10	6	32405286	C/G	G	5.04298	7	508	BTNL2	0.6016916 (0.1193128)	0.0138614	3
4.61173e-07	1:109106827:rs111718662:G_A	1	109106827	ENSG00000179902.12	1	109113678	G/A	A	-5.04167	7	508	C1orf194	-0.7348668 (0.1457585)	0.0119672	2
4.61655e-07	9:2779020:rs4741767:T_C	9	2779020	ENSG00000168263.9	9	2717510	T/C	C	5.04162	6	471	KCNV2	0.3323168 (0.0659147)	0.0121113	2
4.61655e-07	8:53619900:rs146688519:G_T	8	53619900	ENSG00000147509.14	8	53851795	G/T	T	5.0418	2	105	RGS20	1.3449148 (0.2667531)	0.00530179	1
4.62622e-07	1:19435876:rs115103690:C_T	1	19435876	ENSG00000162482.5	1	19288770	C/T	T	-5.04118	6	472	AKR7A3	-0.5583731 (0.1107624)	0.0120915	2
4.62622e-07	14:24962808:rs10132357:G_A	14	24962808	ENSG00000168952.15	14	25050297	G/A	A	-5.04113	6	471	STXBP6	-0.3303329 (0.0655276)	0.00530035	1
4.63105e-07	17:32275729:rs7218642:C_T	17	32275729	ENSG00000141314.13	17	32265832	C/T	C	5.04118	7	508	RHBDL3	0.3095982 (0.0614139)	0.00529891	1
4.64075e-07	1:20699746:rs74058986:C_T	1	20699746	ENSG00000117245.12	1	20718017	C/T	T	5.04065	6	471	KIF17	0.4781217 (0.0948532)	0.0120718	2
4.6456e-07	9:120848010:rs4837796:C_T	9	120848010	ENSG00000095261.14	9	120842951	C/T	T	-5.04024	7	508	PSMD5	-0.3638249 (0.072184)	0.00532464	1
4.66019e-07	9:133667423:rs7033395:C_T	9	133667423	ENSG00000123453.18	9	133739955	C/T	T	-5.03967	6	471	SARDH	-0.3599769 (0.0714286)	0.0120521	2
4.66019e-07	12:94986531:rs7300251:T_C	12	94986531	ENSG00000136014.12	12	95551476	C/T	T	5.03987	6	471	USP44	0.43954 (0.0872125)	0.00543183	1
4.66506e-07	14:88007042:rs75703795:T_G	14	88007042	ENSG00000140030.6	14	88005135	T/G	G	5.03962	6	471	GPR65	0.8233672 (0.1633789)	0.00543036	1
4.66994e-07	19:49033509:rs115926182:C_G	19	49033509	ENSG00000104818.14	19	49031912	C/G	G	5.03953	6	472	CGB2	0.4866885 (0.0965742)	0.00542888	1
4.67482e-07	17:3512878:rs10852860:A_G	17	3512878	ENSG00000180016.2	17	3398410	A/G	G	-5.03919	7	508	OR1E1	-0.3359877 (0.0666749)	0.00542741	1
4.67482e-07	18:54288913:rs3730783:A_G	18	54288913	ENSG00000174448.8	18	54357905	A/G	G	5.03932	6	471	STARD6	0.3786199 (0.0751331)	0.0121951	2
4.6797e-07	13:113098517:rs10665:A_G	13	113098517	ENSG00000057593.13	13	113105788	A/G	G	-5.03885	7	508	F7	-0.4712965 (0.0935326)	0.00542594	1
4.6846e-07	15:40630567:rs4924486:A_G	15	40630567	ENSG00000166133.18	15	40569299	A/G	G	-5.03876	7	508	RPUSD2	-0.3202327 (0.0635539)	0.00542299	1
4.6846e-07	2:227675469:rs73088855:A_G	2	227675469	ENSG00000135917.15	2	227718028	A/G	G	-5.03867	5	435	SLC19A3	-0.5399757 (0.1071664)	0.00542299	1
4.6993e-07	8:17528087:rs2720495:C_G	8	17528087	ENSG00000003989.17	8	17497088	C/G	C	5.03827	6	471	SLC7A2	0.3447825 (0.0684327)	0.00544863	1
4.70913e-07	9:128207767:rs74986293:C_T	9	128207767	ENSG00000148346.12	9	128149071	T/C	T	-5.03777	6	472	LCN2	-0.5260468 (0.1044205)	0.0137255	3
4.72885e-07	2:223611842:rs75802454:G_A	2	223611842	ENSG00000123983.14	2	222860942	G/A	A	5.03709	6	471	ACSL3	0.5702531 (0.1132109)	0.00555255	1
4.72885e-07	17:58126121:rs1053243378:A_T	17	58126121	ENSG00000141194.6	17	58148449	A/T	T	5.03703	5	403	OR4D1	1.1342802 (0.2251881)	0.00555255	1
4.72885e-07	7:98600229:rs114500897:T_C	7	98600229	ENSG00000196367.13	7	98877933	T/C	C	5.03714	6	471	TRRAP	0.6877221 (0.1365301)	0.00555255	1
4.72885e-07	4:112638113:rs62317769:T_C	4	112638113	ENSG00000138658.15	4	112636989	T/C	C	-5.03683	6	471	ZGRF1	-0.3407775 (0.0676571)	0.0121753	2
4.73379e-07	20:31628598:rs988005836:A_T	20	31628598	ENSG00000131055.5	20	31637912	A/T	A	-5.03665	6	440	COX4I2	-0.3325162 (0.0660193)	0.00555104	1
4.73874e-07	3:125046763:rs73189220:A_G	3	125046763	ENSG00000144909.8	3	125595497	A/G	G	5.03672	7	508	OSBPL11	0.4447465 (0.0883009)	0.0121556	2
4.74369e-07	1:202940846:rs7539542:G_C	1	202940846	ENSG00000159346.13	1	202958572	G/C	C	-5.03631	7	508	ADIPOR1	-0.3164725 (0.0628381)	0.00554954	1
4.74864e-07	4:154277011:rs6823783:C_A	4	154277011	ENSG00000121207.12	4	154626945	A/C	C	5.03634	5	435	LRAT	0.3733086 (0.0741229)	0.00554654	1
4.74864e-07	3:4471177:rs1844123:G_C	3	4471177	ENSG00000144455.14	3	4467273	G/C	C	-5.03615	6	471	SUMF1	-0.335044 (0.0665279)	0.00554654	1
4.75857e-07	6:31960914:rs2280774:G_A	6	31960914	ENSG00000204520.13	6	31399784	G/A	A	5.03587	6	334	MICA	0.8109782 (0.1610403)	0.0135922	3
4.79348e-07	9:105488555:rs10991669:T_C	9	105488555	ENSG00000070214.16	9	105244622	T/C	C	-5.03426	7	508	SLC44A1	-0.8022898 (0.1593659)	0.00554504	1
4.79848e-07	7:103063549:rs76541067:T_C	7	103063549	ENSG00000228049.7	7	102671629	T/C	C	-5.03405	5	384	POLR2J2	-0.6711944 (0.133331)	0.0124595	2
4.80851e-07	1:61112619:rs2807990:G_A	1	61112619	ENSG00000162604.12	1	61725423	A/G	G	-5.03364	6	471	TM2D1	-0.3391812 (0.0673829)	0.00554354	1
4.84377e-07	9:37366719:rs74359109:C_T	9	37366719	ENSG00000070601.10	9	37650954	C/T	T	5.03247	5	384	FRMPD1	0.5204386 (0.1034161)	0.0127625	2
4.84883e-07	1:100267125:rs7524873:A_G	1	100267125	ENSG00000137992.14	1	100249794	A/G	G	5.0323	6	420	DBT	0.3399608 (0.0675558)	0.00559611	1
4.86911e-07	22:29735123:rs73883307:G_A	22	29735123	ENSG00000100314.4	22	29720003	G/A	A	5.03152	6	472	CABP7	0.7334909 (0.1457792)	0.00564865	1
4.87419e-07	17:81073478:rs35867081:A_G	17	81073478	ENSG00000181409.14	17	81166221	A/G	A	5.03131	7	508	AATK	0.3121019 (0.062032)	0.00564712	1
4.87419e-07	3:138360942:rs55672236:A_G	3	138360942	ENSG00000114107.9	3	138594538	G/A	G	5.0314	6	472	CEP70	0.4142303 (0.0823291)	0.0127419	2
4.88437e-07	7:156959537:rs10253363:T_C	7	156959537	ENSG00000146909.8	7	156949712	T/C	T	5.03096	6	471	NOM1	0.3201062 (0.0636272)	0.00567261	1
4.88947e-07	1:205830859:rs1772143:T_A	1	205830859	ENSG00000162877.13	1	205850132	T/A	A	5.03078	7	508	PM20D1	0.5820318 (0.1156941)	0.00567108	1
4.9048e-07	9:70068995:rs2997674:G_A	9	70068995	ENSG00000165072.10	9	70043848	G/A	G	5.03005	6	471	MAMDC2	0.3684488 (0.0732495)	0.00566955	1
4.90992e-07	21:36087703:rs2835275:C_T	21	36087703	ENSG00000159228.13	21	36070950	C/T	C	5.02986	7	508	CBR1	0.3105775 (0.0617467)	0.012701	2
4.90992e-07	22:30480451:rs737941:T_C	22	30480451	ENSG00000214491.8	22	30546682	T/C	T	-5.02974	7	508	SEC14L6	-0.3482384 (0.0692358)	0.012701	2
4.93559e-07	1:162858008:rs1355286:T_C	1	162858008	ENSG00000132196.14	1	162790702	T/C	C	-5.02874	6	470	HSD17B7	-0.3955521 (0.0786584)	0.0134615	3
4.95622e-07	4:184607302:rs139613119:C_T	4	184607302	ENSG00000164305.19	4	184649509	C/T	T	5.0281	5	384	CASP3	0.9219717 (0.1833639)	0.00566802	1
4.96139e-07	1:111189786:rs12095013:C_A	1	111189786	ENSG00000085465.13	1	111427735	C/A	A	5.02791	6	472	OVGP1	0.5324403 (0.1058969)	0.0126806	2
4.97175e-07	7:37770840:rs2718047:C_A	7	37770840	ENSG00000187037.8	7	37683796	A/C	C	-5.02727	6	471	GPR141	-0.7185945 (0.1429393)	0.00569347	1
4.98732e-07	14:77687726:rs61992917:T_C	14	77687726	ENSG00000100601.10	14	77708023	T/C	C	5.02698	6	472	ALKBH1	0.4671484 (0.0929282)	0.00571737	1
4.98732e-07	11:111444441:rs56135938:C_A	11	111444441	ENSG00000214290.8	11	111298840	C/A	A	5.027	6	471	COLCA2	0.4656593 (0.0926316)	0.00571737	1
5.00294e-07	1:1665917:rs78875124:G_C	1	1665917	ENSG00000169885.10	1	1915108	G/C	C	5.02622	5	384	CALML6	0.9373287 (0.1864877)	0.00571583	1
5.01338e-07	11:6612377:rs2555173:G_T	11	6612377	ENSG00000132286.12	11	6481501	G/T	T	5.02591	7	508	TIMM10B	0.3128546 (0.0622484)	0.00576819	1
5.02384e-07	16:25191077:rs146496095:C_G	16	25191077	ENSG00000103375.11	16	25215731	C/G	G	-5.02533	4	347	AQP8	-0.8915619 (0.1774137)	0.0128205	2
5.02908e-07	20:46557758:rs430114:T_C	20	46557758	ENSG00000158296.14	20	46676075	T/C	T	5.0252	6	471	SLC13A3	0.7326182 (0.1457888)	0.00579203	1
5.02908e-07	2:241248617:rs62186367:C_T	2	241248617	ENSG00000115694.15	2	241509730	T/C	C	-5.02518	6	472	STK25	-0.4496916 (0.0894877)	0.00579203	1
5.05535e-07	8:8720925:rs74345345:C_G	8	8720925	ENSG00000253958.2	8	8701937	C/G	G	-5.02405	7	508	CLDN23	-0.3664956 (0.0729483)	0.0058174	1
5.07118e-07	9:17806977:rs7028412:A_C	9	17806977	ENSG00000178031.17	9	17906563	A/C	C	-5.02354	7	508	ADAMTSL1	-0.3257613 (0.064847)	0.00584276	1
5.08176e-07	18:2518261:rs2677884:A_G	18	2518261	ENSG00000101574.15	18	2571509	A/G	A	-5.023	6	471	METTL4	-0.3235887 (0.0644214)	0.00584118	1
5.08705e-07	1:967865:rs28690976:A_G	1	967865	ENSG00000215790.7	1	1745999	A/G	G	5.02306	5	403	SLC35E2A	0.4652233 (0.0926176)	0.01296	2
5.09236e-07	17:41661766:rs112481328:C_T	17	41661766	ENSG00000173805.15	17	41734644	C/T	T	-5.02272	5	434	HAP1	-0.9380172 (0.1867549)	0.0133333	3
5.09236e-07	2:189644101:rs12693550:G_T	2	189644101	ENSG00000128699.14	2	189783573	T/G	G	5.02292	4	347	ORMDL1	0.8911638 (0.1774195)	0.0129393	2
5.09766e-07	8:116938453:rs76753109:G_A	8	116938453	ENSG00000205002.4	8	116938207	G/A	A	-5.02257	4	347	AARD	-0.864987 (0.1722199)	0.0132075	3
5.09766e-07	20:31861522:rs947310:C_G	20	31861522	ENSG00000149599.15	20	31870701	C/G	C	-5.02246	6	471	DUSP15	-0.3390145 (0.0674997)	0.00586652	1
5.09766e-07	7:90352601:rs42658:T_A	7	90352601	ENSG00000105793.15	7	90335223	T/A	A	5.02267	7	508	GTPBP10	0.3094915 (0.0616189)	0.0129187	2
5.10829e-07	14:24201824:rs15714:C_T	14	24201824	ENSG00000139908.15	14	24205696	C/T	T	5.02239	7	508	TSSK4	0.437185 (0.0870473)	0.00586494	1
5.12962e-07	1:32387006:rs74064101:G_A	1	32387006	ENSG00000162526.7	1	32351521	G/A	A	-5.02128	6	472	TSSK3	-0.5887885 (0.1172587)	0.00589026	1
5.13497e-07	16:29959513:rs4788197:G_A	16	29959513	ENSG00000174939.11	16	29900375	G/A	A	5.0212	7	507	ASPHD1	0.3311568 (0.0659517)	0.00588868	1
5.13497e-07	4:154534974:rs76492139:G_C	4	154534974	ENSG00000171566.12	4	154550400	G/C	C	5.02131	5	435	PLRG1	0.5695876 (0.1134341)	0.0130573	2
5.14567e-07	1:19630631:rs35796134:T_C	1	19630631	ENSG00000158747.14	1	19640554	T/C	C	-5.02065	6	472	NBL1	-0.4264898 (0.0849471)	0.0130366	2
5.1564e-07	5:151482171:rs12109083:A_G	5	151482171	ENSG00000123643.13	5	151437046	A/G	G	5.02044	6	472	SLC36A1	0.3725275 (0.0742022)	0.0058871	1
5.17792e-07	4:1208236:rs1250106:G_A	4	1208236	ENSG00000159674.12	4	1208962	G/A	A	5.01964	7	508	SPON2	0.5493384 (0.1094378)	0.0130841	3
5.18331e-07	7:43623294:rs28367397:G_A	7	43623294	ENSG00000106603.18	7	43729717	G/A	A	5.01945	7	508	COA1	0.4946878 (0.0985542)	0.00593926	1
5.19952e-07	12:10549636:rs7304099:C_T	12	10549636	ENSG00000180574.3	12	10505602	C/T	C	-5.01871	6	471	EIF2S3B	-0.3188878 (0.0635398)	0.00593607	1
5.19952e-07	11:122904519:rs3107630:T_C	11	122904519	ENSG00000109944.10	11	122882528	C/T	T	-5.01869	6	471	JHY	-0.4604232 (0.0917418)	0.00593607	1
5.22665e-07	9:91784337:rs9409462:T_C	9	91784337	ENSG00000196305.17	9	92293756	T/C	C	-5.01766	6	471	IARS	-0.3350696 (0.066778)	0.00593289	1
5.22665e-07	1:65555668:rs1409802:A_G	1	65555668	ENSG00000116678.19	1	65525689	A/G	A	5.01783	7	508	LEPR	0.3917232 (0.0780663)	0.00593289	1
5.24846e-07	1:1490718:rs112579524:G_A	1	1490718	ENSG00000160072.20	1	1471765	G/A	A	-5.01681	6	472	ATAD3B	-0.5417294 (0.1079829)	0.00598497	1
5.24846e-07	17:50791049:rs112957482:C_A	17	50791049	ENSG00000136444.10	17	50478860	C/A	A	-5.01691	6	472	RSAD1	-0.6195889 (0.1235002)	0.0131746	2
5.25939e-07	15:61894550:rs72747874:A_T	15	61894550	ENSG00000129003.18	15	62060473	A/T	T	-5.01655	6	472	VPS13C	-0.7037214 (0.1402799)	0.0060102	1
5.29232e-07	8:89944015:rs10099102:G_T	8	89944015	ENSG00000104320.13	8	90003228	G/T	T	-5.01523	7	508	NBN	-0.3631625 (0.0724119)	0.00606223	1
5.29232e-07	4:75555670:rs2061742:G_A	4	75555670	ENSG00000174792.10	4	75556048	G/A	A	5.01542	6	471	ODAPH	0.416894 (0.0831225)	0.0131537	2
5.30887e-07	10:118629313:rs74330194:G_T	10	118629313	ENSG00000119973.6	10	118595648	G/T	T	-5.01478	7	508	PRLHR	-0.6023677 (0.1201185)	0.00614106	1
5.31439e-07	2:106077392:rs6732606:A_C	2	106077392	ENSG00000119147.10	2	106063246	A/C	A	-5.01445	6	470	ECRG4	-0.3202984 (0.0638751)	0.00613941	1
5.32546e-07	19:38951974:rs7246128:C_T	19	38951974	ENSG00000269190.6	19	38975742	C/T	T	5.01426	7	508	FBXO17	0.4884053 (0.0974033)	0.00613776	1
5.32546e-07	9:88573661:rs73490029:G_A	9	88573661	ENSG00000130045.16	9	88534033	G/A	A	5.01424	6	471	NXNL2	0.4740792 (0.0945466)	0.0131329	2
5.33655e-07	2:37115943:rs6544057:A_C	2	37115943	ENSG00000115816.15	2	37231596	C/A	A	5.0139	5	435	CEBPZ	0.4537569 (0.0904997)	0.00613612	1
5.3421e-07	10:15331671:rs1949435:G_T	10	15331671	ENSG00000148468.17	10	15371289	G/T	T	-5.01358	6	471	FAM171A1	-0.3195923 (0.0637453)	0.00613448	1
5.34766e-07	15:64935986:rs10851743:T_C	15	64935986	ENSG00000166839.17	15	64911902	C/T	T	5.01352	7	508	ANKDD1A	0.3198199 (0.0637915)	0.00613283	1
5.35322e-07	9:137036797:rs9314871:C_A	9	137036797	ENSG00000180549.7	9	137031997	A/C	C	5.01332	7	508	FUT7	0.5200581 (0.1037353)	0.00613119	1
5.35879e-07	19:19152773:rs76244467:C_T	19	19152773	ENSG00000213999.17	19	19170289	C/T	T	5.01314	6	472	MEF2B	0.7624902 (0.1520984)	0.00612791	1
5.35879e-07	19:46446114:rs11083826:T_A	19	46446114	ENSG00000277531.2	19	46428951	T/A	T	-5.01282	7	508	PNMA8C	-0.3155126 (0.0629411)	0.00612791	1
5.36436e-07	14:64213567:rs968257:T_C	14	64213567	ENSG00000100714.17	14	64388031	C/T	T	5.01288	7	508	MTHFD1	0.334316 (0.0666915)	0.00612627	1
5.36436e-07	7:65160750:rs139434913:T_A	7	65160750	ENSG00000152926.15	7	64990355	T/A	A	-5.01264	6	472	ZNF117	-0.4569344 (0.0911564)	0.0131122	2
5.36995e-07	14:20413478:rs79714188:G_C	14	20413478	ENSG00000129566.13	14	20413501	G/C	C	-5.01245	6	472	TEP1	-0.6233835 (0.124367)	0.00612463	1
5.37553e-07	2:105100701:rs12611597:G_A	2	105100701	ENSG00000135972.9	2	105038069	G/A	A	-5.01233	7	508	MRPS9	-0.5272457 (0.1051897)	0.00612299	1
5.38112e-07	15:58398295:rs16940188:A_G	15	58398295	ENSG00000166035.11	15	58410569	A/G	G	5.01234	6	471	LIPC	0.4513601 (0.0900498)	0.00611972	1
5.38112e-07	3:50653139:rs4688705:G_A	3	50653139	ENSG00000114738.11	3	50611520	A/G	G	5.01225	5	384	MAPKAPK3	0.38352 (0.0765165)	0.00611972	1
5.39232e-07	17:32948302:rs2521982:A_G	17	32948302	ENSG00000006042.12	17	32927910	A/G	G	-5.01167	6	471	TMEM98	-0.4583497 (0.0914565)	0.00611809	1
5.40917e-07	22:23321728:rs6003618:G_A	22	23321728	ENSG00000189269.12	22	23632321	G/A	A	-5.01103	7	508	DRICH1	-0.3240604 (0.0646695)	0.0130915	2
5.40917e-07	11:5620681:rs34225151:C_A	11	5620681	ENSG00000175518.7	11	5516699	C/A	A	5.01138	5	435	UBQLNL	0.3641951 (0.0726737)	0.00611645	1
5.42042e-07	9:95997976:rs73656595:C_T	9	95997976	ENSG00000182150.16	9	95871264	C/T	T	-5.01073	5	435	ERCC6L2	-0.4895111 (0.0976925)	0.00611319	1
5.42042e-07	8:144834908:rs2727235:A_T	8	144834908	ENSG00000147789.15	8	144827464	A/T	T	5.01096	5	404	ZNF7	0.395022 (0.0788316)	0.00611319	1
5.42606e-07	1:109263820:rs1337248:C_A	1	109263820	ENSG00000134222.16	1	109283186	C/A	A	-5.01054	7	508	PSRC1	-0.3218413 (0.0642329)	0.00610993	1
5.42606e-07	6:167301412:rs4709160:A_G	6	167301412	ENSG00000120440.15	6	167325071	G/A	A	-5.01045	6	471	TTLL2	-0.3293715 (0.0657369)	0.00610993	1
5.443e-07	6:31949763:rs4151657:T_C	6	31949763	ENSG00000213676.13	6	32128253	T/C	C	5.01013	5	298	ATF6B	0.7617533 (0.1520425)	0.0061083	1
5.443e-07	7:6244914:rs34296258:G_A	7	6244914	ENSG00000146574.15	7	6826770	A/G	A	5.01017	6	472	CCZ1B	0.3770422 (0.0752554)	0	5
5.44866e-07	1:3775163:rs1175549:A_C	1	3775163	ENSG00000162592.10	1	3752445	A/C	C	5.00991	7	508	CCDC27	0.3070985 (0.0612982)	0.00610504	1
5.44866e-07	16:11702187:rs74008197:T_C	16	11702187	ENSG00000153066.12	16	11736233	T/C	C	5.0099	6	472	TXNDC11	0.4625847 (0.092334)	0.00610504	1
5.46e-07	16:931959:rs73499257:A_G	16	931959	ENSG00000103227.18	16	970999	A/G	G	-5.0093	7	508	LMF1	-0.5632148 (0.1124338)	0.0132283	2
5.46e-07	19:52817098:rs28439016:A_C	19	52817098	ENSG00000198538.11	19	52821669	A/C	A	-5.00939	6	471	ZNF28	-0.3322171 (0.0663189)	0.00613006	1
5.47136e-07	17:78102420:rs56716957:G_A	17	78102420	ENSG00000141524.15	17	78132358	G/A	A	-5.00892	7	508	TMC6	-0.4289159 (0.0856303)	0.00612843	1
5.49985e-07	17:55663712:rs9900492:A_G	17	55663712	ENSG00000141198.16	17	54899387	A/G	G	5.00808	4	229	TOM1L1	0.4476833 (0.0893923)	0.00615344	1
5.50557e-07	1:23436956:rs115515935:G_A	1	23436956	ENSG00000204219.11	1	23424748	G/A	A	5.00797	6	471	TCEA3	1.2304289 (0.2456941)	0.0132075	2
5.51702e-07	1:228214346:rs1620111:A_G	1	228214346	ENSG00000154358.21	1	228208063	G/A	A	-5.00739	7	508	OBSCN	-0.3262122 (0.0651462)	0.00617843	1
5.52275e-07	10:22615974:rs1326339:G_A	10	22615974	ENSG00000150867.14	10	22714578	G/A	A	-5.00704	7	508	PIP4K2A	-0.5451954 (0.1088858)	0.0131868	2
5.53999e-07	16:67991655:rs113729496:G_A	16	67991655	ENSG00000159714.11	16	67416486	G/A	A	-5.00644	6	472	ZDHHC1	-0.4286225 (0.0856143)	0.00620176	1
5.53999e-07	19:58381024:rs77275701:C_G	19	58381024	ENSG00000152475.7	19	58381030	C/G	G	-5.00647	5	404	ZNF837	-0.7531707 (0.1504395)	0.00620176	1
5.54575e-07	10:79944803:rs2255601:A_G	10	79944803	ENSG00000133661.16	10	79982614	A/G	A	-5.00636	6	471	SFTPD	-0.4060064 (0.0810981)	0.00622672	1
5.56883e-07	2:200735200:rs116570871:T_C	2	200735200	ENSG00000196290.15	2	200889327	T/C	C	-5.00559	4	347	NIF3L1	-1.0042756 (0.2006307)	0.00625166	1
5.58041e-07	12:8863977:rs10219561:A_G	12	8863977	ENSG00000166535.20	12	8822621	G/A	A	-5.00519	5	435	A2ML1	-0.5129098 (0.1024755)	0.00627493	1
5.58041e-07	7:107616812:rs7789309:C_A	7	107616812	ENSG00000105865.11	7	107563484	C/A	A	5.0052	6	472	DUS4L	0.5799933 (0.115878)	0.00627493	1
5.5862e-07	6:28422749:rs1015690:G_T	6	28422749	ENSG00000187987.9	6	28443502	G/T	T	-5.00491	6	471	ZSCAN23	-0.6019105 (0.1202639)	0.0133229	2
5.59201e-07	2:87583434:rs62139176:G_T	2	87583434	ENSG00000144115.16	2	88170295	G/T	T	5.0049	6	471	THNSL2	0.4103764 (0.081995)	0.00952381	4
5.60363e-07	4:118674209:rs299005:G_A	4	118674209	ENSG00000145388.15	4	118685392	G/A	A	-5.00432	7	508	METTL14	-0.3071067 (0.0613683)	0.00627326	1
5.60363e-07	1:39685837:rs28450145:G_A	1	39685837	ENSG00000188800.6	1	40245947	G/A	A	-5.00423	6	472	TMCO2	-0.5905032 (0.1180008)	0.013302	2
5.62111e-07	1:45037914:rs2050868:T_C	1	45037914	ENSG00000117425.14	1	44843253	C/T	T	5.00381	4	347	PTCH2	0.7094535 (0.1417826)	0.00627159	1
5.62695e-07	20:38962718:rs974559:T_C	20	38962718	ENSG00000101452.15	20	38962299	T/C	T	5.00376	7	508	DHX35	0.3068733 (0.0613285)	0.00626993	1
5.63279e-07	1:3298368:rs74050843:C_T	1	3298368	ENSG00000116198.13	1	3857214	C/T	T	-5.00322	6	472	CEP104	-0.4352491 (0.0869937)	0.0132812	2
5.63864e-07	1:113066635:rs76531888:C_T	1	113066635	ENSG00000198799.12	1	113073198	C/T	T	5.00335	5	435	LRIG2	0.4278598 (0.0855147)	0.00626826	1
5.63864e-07	10:69401072:rs14006:C_T	10	69401072	ENSG00000075073.15	10	69416918	C/T	T	5.00336	6	472	TACR2	0.4139343 (0.0827313)	0.0132605	2
5.65036e-07	6:126340008:rs9388486:T_C	6	126340008	ENSG00000203760.8	6	126340174	T/C	C	-5.00274	6	470	CENPW	-0.3720512 (0.0743695)	0.00629148	1
5.65036e-07	14:94129652:rs2273514:T_C	14	94129652	ENSG00000119632.4	14	94130253	T/C	C	-5.00279	6	471	IFI27L2	-0.3655274 (0.0730648)	0.00629148	1
5.65622e-07	1:201494093:rs114211462:C_T	1	201494093	ENSG00000159176.14	1	201509456	C/T	T	5.0026	5	435	CSRP1	0.5525886 (0.1104602)	0.00631635	1
5.66797e-07	10:110851818:rs1885794:A_G	10	110851818	ENSG00000150594.7	10	111077029	A/G	A	-5.00212	6	471	ADRA2A	-0.4388408 (0.0877309)	0.006313	1
5.66797e-07	2:241669022:rs35689329:C_T	2	241669022	ENSG00000168393.13	2	241686944	C/T	T	-5.00202	7	507	DTYMK	-0.3313682 (0.0662468)	0.006313	1
5.67386e-07	19:50797973:rs9991:A_G	19	50797973	ENSG00000261341.6	19	50793142	G/A	A	5.00217	7	507	AC010325.1	0.4175017 (0.0834641)	0.00631132	1
5.67975e-07	18:21003392:rs73959768:A_C	18	21003392	ENSG00000141449.14	18	21242242	A/C	C	-5.00168	5	384	GREB1L	-0.8751404 (0.1749693)	0.0132399	2
5.68565e-07	7:137288442:rs78428127:T_C	7	137288442	ENSG00000105894.12	7	137343774	C/T	C	-5.00145	5	435	PTN	-0.6955628 (0.1390721)	0.00633616	1
5.69746e-07	14:57138249:rs74055112:A_G	14	57138249	ENSG00000070367.16	14	57268905	A/G	G	5.00138	6	471	EXOC5	0.7970807 (0.1593723)	0.0063593	1
5.69746e-07	17:5044010:rs435555:C_T	17	5044010	ENSG00000132517.15	17	5052009	C/T	C	5.00135	7	508	SLC52A1	0.3107413 (0.0621315)	0.0063593	1
5.70929e-07	3:108707212:rs1374823:C_T	3	108707212	ENSG00000163507.14	3	108589644	T/C	C	-5.00066	5	435	CIP2A	-0.4885804 (0.0977032)	0.00638411	1
5.72115e-07	11:94996328:rs11021003:T_C	11	94996328	ENSG00000150316.12	11	94973556	T/C	T	5.00052	6	471	CWC15	0.3197999 (0.0639534)	0.00638242	1
5.7509e-07	19:44026639:rs11083734:T_C	19	44026639	ENSG00000159882.13	19	44006700	T/C	T	-4.99934	7	508	ZNF230	-0.3522436 (0.070458)	0.00638073	1
5.76284e-07	19:53037859:rs329744:C_A	19	53037859	ENSG00000269526.1	19	53013921	C/A	C	4.99917	6	471	ERVV-1	0.4156115 (0.0831361)	0.00637735	1
5.76284e-07	6:5080030:rs376210:C_T	6	5080030	ENSG00000124787.14	6	5004063	C/T	C	-4.99892	6	471	RPP40	-0.3188296 (0.0637797)	0.00637735	1
5.76882e-07	2:11374264:rs10929734:C_T	2	11374264	ENSG00000150873.11	2	11133053	C/T	T	-4.99874	6	471	C2orf50	-0.3576436 (0.0715467)	0.0138889	3
5.7808e-07	19:572231:rs28915401:G_A	19	572231	ENSG00000129946.10	19	460996	G/A	A	4.99849	5	384	SHC2	0.7291465 (0.1458734)	0.00637566	1
5.80482e-07	1:148334756:rs537191:C_T	1	148334756	ENSG00000263956.6	1	148152322	C/T	T	-4.99752	5	435	NBPF11	-0.695045 (0.1390781)	0.0137615	3
5.81687e-07	4:86014737:rs2575675:T_C	4	86014737	ENSG00000138639.18	4	85475150	T/C	C	-4.99705	7	508	ARHGAP24	-0.3511909 (0.0702796)	0.00642687	1
5.82291e-07	7:140063741:rs6966903:G_A	7	140063741	ENSG00000059378.12	7	140063721	G/A	G	-4.99697	6	470	PARP12	-0.3909451 (0.0782364)	0.00642517	1
5.82895e-07	20:45831782:rs73124762:C_G	20	45831782	ENSG00000101473.17	20	45857405	C/G	G	-4.99666	6	471	ACOT8	-0.4500193 (0.090064)	0.00642178	1
5.82895e-07	6:31384263:rs2442749:C_T	6	31384263	ENSG00000204472.13	6	31615227	T/C	C	4.99686	7	508	AIF1	0.438819 (0.087819)	0.00642178	1
5.84104e-07	22:42084417:rs139043947:G_A	22	42084417	ENSG00000184983.11	22	42090884	G/A	A	4.99656	3	330	NDUFA6	1.4648337 (0.2931684)	0.00642008	1
5.85317e-07	20:48204147:rs707517:A_G	20	48204147	ENSG00000124151.19	20	47501887	A/G	G	-4.99589	6	471	NCOA3	-0.6088269 (0.1218657)	0.00647121	1
5.87748e-07	3:69196136:rs73835777:T_C	3	69196136	ENSG00000114541.15	3	69542583	T/C	C	4.99531	6	472	FRMD4B	0.4540119 (0.0908875)	0.0064695	1
5.88358e-07	22:29842085:rs1894474:A_G	22	29842085	ENSG00000100330.15	22	29883155	A/G	A	-4.99492	7	508	MTMR3	-0.3083659 (0.0617359)	0.00646779	1
5.88968e-07	9:22081398:rs10116277:G_T	9	22081398	ENSG00000147883.12	9	22009305	T/G	G	-4.99472	5	403	CDKN2B	-0.5558522 (0.1112879)	0.00646438	1
5.88968e-07	1:197296825:rs115453224:C_G	1	197296825	ENSG00000143355.16	1	197911902	C/G	G	4.99489	5	435	LHX9	0.4994428 (0.0999908)	0.00646438	1
5.89578e-07	19:55156438:rs3729709:T_C	19	55156438	ENSG00000129991.13	19	55157732	T/C	C	4.99469	6	471	TNNI3	0.5125874 (0.1026265)	0.0136364	3
5.9019e-07	11:17311830:rs12225041:T_G	11	17311830	ENSG00000006071.14	11	17476879	T/G	G	4.99451	6	472	ABCC8	0.432186 (0.0865322)	0.0135303	2
5.90801e-07	17:82175786:rs4580245:G_A	17	82175786	ENSG00000176155.19	17	82212830	G/A	G	4.99423	7	508	CCDC57	0.3095215 (0.0619758)	0.00648734	1
5.90801e-07	16:13932907:rs3136129:G_A	16	13932907	ENSG00000175595.14	16	13920157	A/G	A	4.99439	5	435	ERCC4	0.5407118 (0.1082638)	0.00648734	1
5.91414e-07	1:226632799:rs1050492:A_G	1	226632799	ENSG00000163050.17	1	226897536	A/G	G	-4.99384	7	508	COQ8A	-0.3321938 (0.0665207)	0.00648563	1
5.92027e-07	18:47103253:rs62096465:C_T	18	47103253	ENSG00000167220.12	18	47150500	C/T	T	4.99385	7	508	HDHD2	0.6488899 (0.1299378)	0.00650856	1
5.92027e-07	16:56754842:rs12930414:G_A	16	56754842	ENSG00000102900.13	16	56730118	G/A	A	4.99389	6	471	NUP93	0.4059227 (0.0812839)	0.00650856	1
5.92641e-07	17:73740293:rs75000530:C_T	17	73740293	ENSG00000179604.10	17	73312005	C/T	T	4.99362	6	471	CDC42EP4	0.721023 (0.1443888)	0.00650685	1
5.9387e-07	11:73955705:rs151096788:T_C	11	73955705	ENSG00000187726.8	11	73950319	T/C	C	4.99325	5	384	DNAJB13	0.6146103 (0.1230883)	0.00650514	1
5.95719e-07	1:84892194:rs11161478:T_C	1	84892194	ENSG00000171517.6	1	84893206	T/C	C	4.99268	6	471	LPAR3	0.3424559 (0.0685916)	0.00650342	1
5.98192e-07	11:17110177:rs115242230:T_A	11	17110177	ENSG00000110700.7	11	17077706	T/A	A	4.99196	6	471	RPS13	0.4537777 (0.0909017)	0.00652803	1
6.00053e-07	19:52853919:rs7259073:C_T	19	52853919	ENSG00000204604.11	19	52890375	C/T	C	4.99121	5	435	ZNF468	1.1259818 (0.2255928)	0.00652632	1
6.01297e-07	17:46095446:rs60521849:G_A	17	46095446	ENSG00000228696.9	17	46361797	G/A	A	4.99095	7	508	ARL17B	0.3530537 (0.0707388)	0.0135135	3
6.01297e-07	12:119935540:rs11064966:A_G	12	119935540	ENSG00000022840.16	12	120533480	A/G	G	4.99095	7	508	RNF10	0.3742826 (0.0749923)	0.0065246	1
6.03793e-07	12:118252746:rs465735:G_A	12	118252746	ENSG00000089220.5	12	118136124	G/A	A	-4.9898	6	472	PEBP1	-0.3257007 (0.0652733)	0.00652288	1
6.04418e-07	1:234391122:rs7524822:T_C	1	234391122	ENSG00000168275.15	1	234373594	C/T	T	-4.98974	7	508	COA6	-0.3498173 (0.0701073)	0.00651945	1
6.04418e-07	11:58413406:rs7946416:C_T	11	58413406	ENSG00000110031.12	11	58578220	T/C	T	4.98988	7	508	LPXN	0.3067921 (0.0614829)	0.0135093	2
6.04418e-07	19:58047794:rs112384825:C_T	19	58047794	ENSG00000152467.10	19	58034025	C/T	T	-4.98971	5	384	ZSCAN1	-0.7353044 (0.1473641)	0.00651945	1
6.05044e-07	16:1351844:rs28541713:C_G	16	1351844	ENSG00000007520.4	16	1351878	C/G	G	-4.98956	7	508	TSR3	-0.3686658 (0.0738875)	0.00654402	1
6.05671e-07	11:113289477:rs3897583:C_T	11	113289477	ENSG00000149292.16	11	113314529	C/T	C	4.98955	6	471	TTC12	0.3332868 (0.0667969)	0.0142857	3
6.06299e-07	15:71313782:rs11072270:C_T	15	71313782	ENSG00000225362.9	15	71115500	C/T	T	-4.98913	6	471	CT62	-0.4821127 (0.0966326)	0.0065423	1
6.06926e-07	6:35777878:rs2478467:C_T	6	35777878	ENSG00000204140.10	6	35781019	C/T	C	-4.9889	6	471	CLPSL1	-0.4593028 (0.0920649)	0.00654058	1
6.08184e-07	17:77940884:rs7210113:G_A	17	77940884	ENSG00000141524.15	17	78132358	G/A	A	4.98876	7	508	TMC6	0.4433406 (0.0888679)	0.0134884	2
6.08184e-07	19:16318543:rs66627252:G_T	19	16318543	ENSG00000053501.13	19	17215346	G/T	T	-4.98858	6	471	USE1	-0.3692829 (0.0740257)	0.00653887	1
6.10707e-07	14:24422156:rs62000680:G_A	14	24422156	ENSG00000100441.10	14	24429935	G/A	A	4.98789	7	508	KHNYN	0.5773024 (0.1157407)	0.0150442	3
6.11973e-07	2:99777558:rs13419977:T_C	2	99777558	ENSG00000144218.19	2	100192428	T/C	C	-4.98726	5	403	AFF3	-0.3519812 (0.0705761)	0.00661591	1
6.13241e-07	21:33296442:rs3171425:A_G	21	33296442	ENSG00000243646.10	21	33266367	G/A	G	-4.98693	7	508	IL10RB	-0.3155387 (0.0632731)	0.0157895	3
6.13241e-07	7:98251451:rs73406084:C_T	7	98251451	ENSG00000205356.10	7	98252232	T/C	T	4.98704	4	316	TECPR1	0.8585785 (0.1721619)	0.00669291	1
6.13876e-07	2:127459660:rs13392157:C_T	2	127459660	ENSG00000115718.17	2	127418427	C/T	T	4.98685	7	508	PROC	0.4514486 (0.0905278)	0.0134675	2
6.15147e-07	17:63901063:rs779338933:T_C	17	63901063	ENSG00000108592.17	17	63830012	T/C	C	-4.98628	5	384	FTSJ3	-0.8598712 (0.1724474)	0.0134467	2
6.15147e-07	1:29243148:rs10915244:C_G	1	29243148	ENSG00000116353.16	1	29230942	C/G	G	4.98649	7	508	MECR	0.5952681 (0.1193762)	0.00669116	1
6.17698e-07	2:206785690:rs2287629:C_A	2	206785690	ENSG00000144410.5	2	206939518	C/A	A	-4.98549	6	471	CPO	-0.3533145 (0.0708685)	0.00671387	1
6.17698e-07	14:77470674:rs11159264:T_C	14	77470674	ENSG00000100583.4	14	77376689	T/C	C	-4.98542	6	440	SAMD15	-0.4150811 (0.083259)	0.00671387	1
6.18338e-07	17:7289095:rs58473972:C_T	17	7289095	ENSG00000132518.6	17	8002594	C/T	T	4.9855	6	472	GUCY2D	0.6432881 (0.1290318)	0.00671035	1
6.18338e-07	10:80098874:rs7915809:G_A	10	80098874	ENSG00000133678.14	10	80078646	G/A	G	4.98554	6	471	TMEM254	0.331388 (0.0664698)	0.00671035	1
6.19618e-07	16:50110361:rs12596993:C_T	16	50110361	ENSG00000155393.13	16	50065970	T/C	C	-4.98483	6	471	HEATR3	-0.4424078 (0.0887508)	0.0134259	2
6.20259e-07	3:51385335:rs782725256:G_T	3	51385335	ENSG00000164081.12	3	51671177	T/G	G	4.98493	7	507	TEX264	0.5081481 (0.1019368)	0.0067348	1
6.22187e-07	11:20437808:rs11025565:C_G	11	20437808	ENSG00000185238.13	11	20387558	C/G	G	-4.98409	6	471	PRMT3	-0.3462918 (0.0694795)	0.00681163	1
6.2606e-07	15:89327392:rs2307444:G_A	15	89327392	ENSG00000140525.17	15	89243949	G/A	A	-4.98297	6	472	FANCI	-0.6806904 (0.1366033)	0.00691461	1
6.26707e-07	6:125155926:rs480911:G_T	6	125155926	ENSG00000111907.21	6	125119049	T/G	T	-4.98273	5	435	TPD52L1	-0.3336092 (0.0669531)	0.0134052	2
6.28004e-07	16:8853407:rs14124:T_C	16	8853407	ENSG00000153048.11	16	8869012	T/C	C	-4.98223	6	472	CARHSP1	-0.7124763 (0.1430035)	0.00691099	1
6.28004e-07	11:674454:rs11246258:G_T	11	674454	ENSG00000177030.16	11	706594	T/G	G	4.98255	7	508	DEAF1	0.4338792 (0.0870798)	0.00691099	1
6.29955e-07	1:23386035:rs649458:A_T	1	23386035	ENSG00000204219.11	1	23424748	T/A	T	-4.98161	7	508	TCEA3	-0.3103396 (0.0622971)	0.0165217	3
6.31912e-07	19:53923965:rs551229909:G_A	19	53923965	ENSG00000239961.3	19	54339162	G/A	A	-4.98112	6	472	LILRA4	-0.5180718 (0.1040071)	0.00693536	1
6.3322e-07	3:134574268:rs73863825:G_A	3	134574268	ENSG00000114019.14	3	134375479	G/A	A	-4.98078	5	384	AMOTL2	-0.7127241 (0.1430948)	0.00698587	1
6.35843e-07	11:75563016:rs11236457:G_A	11	75563016	ENSG00000149257.14	11	75562056	G/A	A	4.98005	7	508	SERPINH1	0.5144318 (0.1032985)	0.00698404	1
6.365e-07	7:5943922:rs2711185:A_C	7	5943922	ENSG00000146574.15	7	6826770	C/A	A	-4.97965	6	472	CCZ1B	-0.4584401 (0.0920627)	0.00909091	4
6.365e-07	3:196237816:rs712012:C_T	3	196237816	ENSG00000161217.12	3	196287957	T/C	C	-4.97976	7	508	PCYT1A	-0.4136176 (0.0830598)	0.0133846	2
6.38476e-07	10:86881744:rs7922846:A_T	10	86881744	ENSG00000107779.13	10	86756601	A/T	A	4.97921	7	508	BMPR1A	0.3181163 (0.0638889)	0.00703452	1
6.39797e-07	5:140763938:rs2531336:C_A	5	140763938	ENSG00000253537.3	5	141382739	A/C	C	4.97898	4	347	PCDHGA7	0.6448659 (0.1295176)	0.00703084	1
6.39797e-07	1:179891938:rs116834968:G_A	1	179891938	ENSG00000169905.12	1	179877803	A/G	A	-4.97873	6	472	TOR1AIP2	-0.7189778 (0.1444099)	0.00703084	1
6.40459e-07	2:70092754:rs115427420:C_A	2	70092754	ENSG00000244617.2	2	69962262	C/A	A	-4.97854	6	472	ASPRV1	-0.4583431 (0.0920637)	0.007029	1
6.41121e-07	20:3333727:rs6139079:A_G	20	3333727	ENSG00000088854.12	20	3407625	A/G	G	4.97842	7	508	C20orf194	0.4252851 (0.0854258)	0.00702533	1
6.41121e-07	22:40349414:rs77810402:G_C	22	40349414	ENSG00000100359.21	22	40370591	G/C	C	4.97859	6	472	SGSM3	0.5351591 (0.1074922)	0.00702533	1
6.45107e-07	8:97071854:rs2513401:C_T	8	97071854	ENSG00000104324.16	8	96645242	C/T	T	-4.97703	6	471	CPQ	-0.3317754 (0.0666614)	0.00707387	1
6.45107e-07	19:50995733:rs1654543:T_C	19	50995733	ENSG00000129455.15	19	51002507	T/C	T	4.97726	6	471	KLK8	0.3401938 (0.0683497)	0.00707387	1
6.45773e-07	8:17407616:rs13269592:A_G	8	17407616	ENSG00000104213.12	8	17576433	A/G	G	-4.97693	6	471	PDGFRL	-0.5130989 (0.1030955)	0.0135177	2
6.47109e-07	16:88580276:rs11648067:A_G	16	88580276	ENSG00000259803.7	16	89201651	G/A	A	-4.97644	6	471	SLC22A31	-0.3160819 (0.0635157)	0.00709812	1
6.48446e-07	16:88898526:rs516137:T_C	16	88898526	ENSG00000185324.22	16	89680737	T/C	C	4.97631	7	508	CDK10	0.3102564 (0.0623466)	0.00712236	1
6.49116e-07	7:102463285:rs11487069:T_C	7	102463285	ENSG00000267368.1	7	102642791	T/C	C	4.97615	6	471	UPK3BL1	0.6574351 (0.1321171)	0.00869565	4
6.50458e-07	15:23012180:nors:T_C	15	23012180	ENSG00000273976.2	15	23136822	C/T	C	4.97576	6	472	GOLGA6L1	0.4595895 (0.0923657)	0.00711864	1
6.50458e-07	5:141421537:rs11167744:T_C	5	141421537	ENSG00000253910.2	5	141360042	T/C	C	-4.97553	7	508	PCDHGB2	-0.4640449 (0.0932654)	0.00711864	1
6.5315e-07	19:35562839:rs73597296:C_T	19	35562839	ENSG00000105675.9	19	35563658	C/T	T	4.97482	6	470	ATP4A	0.3335031 (0.0670382)	0.00714286	1
6.55176e-07	19:36947293:rs826295:C_T	19	36947293	ENSG00000251247.11	19	36850361	C/T	T	-4.97414	7	507	ZNF345	-0.3358265 (0.0675145)	0.007141	1
6.55853e-07	11:74675755:rs7104802:G_T	11	74675755	ENSG00000054938.15	11	74731385	T/G	T	4.97415	6	471	CHRDL2	0.3815031 (0.0766971)	0.00713913	1
6.57887e-07	20:25389282:rs6083828:T_C	20	25389282	ENSG00000101003.10	20	25407673	C/T	T	4.97358	7	508	GINS1	0.3068869 (0.0617034)	0.00713728	1
6.58567e-07	14:100311296:rs4900459:C_T	14	100311296	ENSG00000036530.9	14	99684298	C/T	T	-4.97317	7	508	CYP46A1	-0.6851827 (0.1377758)	0.00713542	1
6.59247e-07	1:161714056:rs57868346:C_T	1	161714056	ENSG00000132185.16	1	161706972	C/T	T	-4.97294	5	435	FCRLA	-0.6628012 (0.1332816)	0.00713356	1
6.59927e-07	19:12505098:rs12610346:C_T	19	12505098	ENSG00000242852.7	19	12513854	C/T	T	-4.97278	7	508	ZNF709	-0.320593 (0.0644695)	0.0071317	1
6.62657e-07	1:19242478:rs710865:A_G	1	19242478	ENSG00000162482.5	1	19288770	A/G	A	4.97202	7	508	AKR7A3	0.3252691 (0.0654199)	0.0172414	3
6.62657e-07	19:53587997:rs73587788:C_T	19	53587997	ENSG00000105605.7	19	53909335	C/T	T	-4.97181	6	471	CACNG7	-0.4805227 (0.0966494)	0.00712985	1
6.62657e-07	19:19635405:rs2304129:C_G	19	19635405	ENSG00000105708.9	19	19733112	C/G	G	-4.97185	7	508	ZNF14	-0.5530948 (0.1112454)	0.0141104	2
6.66084e-07	6:57217080:rs7744316:A_G	6	57217080	ENSG00000168116.14	6	57046532	A/G	G	-4.97092	7	508	KIAA1586	-0.3154179 (0.0634526)	0.00715401	1
6.66772e-07	5:168529258:rs7446039:G_A	5	168529258	ENSG00000188573.8	5	168529305	G/A	A	4.97095	7	508	FBLL1	0.4901308 (0.098599)	0.00715215	1
6.68149e-07	11:7636664:rs78425722:G_A	11	7636664	ENSG00000166394.15	11	7677222	G/A	A	-4.97026	7	508	CYB5R2	-0.5332408 (0.1072863)	0.0140888	2
6.68839e-07	10:15608000:rs2298032:C_A	10	15608000	ENSG00000077943.8	10	15719922	A/C	C	-4.97008	6	471	ITGA8	-0.3373414 (0.0678744)	0.00717629	1
6.7022e-07	19:57813234:rs8103754:A_T	19	57813234	ENSG00000179909.15	19	57709194	A/T	T	4.96986	6	472	ZNF154	0.4973929 (0.1000819)	0.00717442	1
6.71604e-07	5:71811925:rs2676250:A_G	5	71811925	ENSG00000145736.14	5	71067652	A/G	G	4.96941	6	471	GTF2H2	0.3792002 (0.0763068)	0.0140673	2
6.72297e-07	19:45657200:rs35845603:A_G	19	45657200	ENSG00000010310.9	19	45668221	G/A	G	-4.96903	7	508	GIPR	-0.3044786 (0.0612752)	0.0140458	2
6.75772e-07	20:1055961:rs8117643:T_C	20	1055961	ENSG00000088782.5	20	157454	T/C	C	4.96837	6	472	DEFB127	0.4952397 (0.0996785)	0.00722453	1
6.77167e-07	2:174446171:rs7569879:G_A	2	174446171	ENSG00000144306.15	2	174395730	G/A	A	-4.96775	7	508	SCRN3	-0.5155511 (0.1037795)	0.00724864	1
6.77866e-07	1:9055292:rs770024:T_C	1	9055292	ENSG00000142583.18	1	9088478	T/C	T	-4.96745	6	471	SLC2A5	-0.4140817 (0.0833589)	0.00724675	1
6.78565e-07	6:31873864:rs527254:G_A	6	31873864	ENSG00000243649.8	6	31945673	G/A	A	4.96757	7	508	CFB	0.308234 (0.0620492)	0.00724299	1
6.78565e-07	2:31239177:rs3769632:G_A	2	31239177	ENSG00000013016.16	2	31234152	G/A	A	4.96746	6	471	EHD3	0.4530762 (0.0912089)	0.00724299	1
6.82072e-07	17:753094:rs9910873:G_A	17	753094	ENSG00000132376.20	17	1516742	G/A	A	4.96653	4	316	INPP5K	0.9580045 (0.1928921)	0.00729302	1
6.82775e-07	7:135258364:rs11979480:C_G	7	135258364	ENSG00000105875.14	7	135211526	C/G	C	4.96629	7	508	WDR91	0.3093161 (0.0622832)	0.00729113	1
6.8348e-07	19:22223086:rs281200:A_G	19	22223086	ENSG00000196109.9	19	22215801	G/A	A	-4.96595	6	471	ZNF676	-0.3216419 (0.0647694)	0.00728923	1
6.84184e-07	12:14972092:rs4764144:C_G	12	14972092	ENSG00000111341.10	12	14885857	C/G	C	4.96587	6	471	MGP	0.4872947 (0.0981287)	0.00728734	1
6.87011e-07	7:125491892:rs6948637:A_G	7	125491892	ENSG00000170775.3	7	124765792	G/A	A	-4.96484	6	471	GPR37	-0.3782282 (0.0761813)	0.00728546	1
6.87719e-07	1:40554439:rs140064257:T_G	1	40554439	ENSG00000164002.11	1	40508741	T/G	G	4.96488	6	472	EXO5	0.5934941 (0.1195383)	0.0143293	2
6.91984e-07	18:31236471:rs7240897:T_C	18	31236471	ENSG00000134760.6	18	31318160	C/T	C	4.96378	6	471	DSG1	0.3425343 (0.0690067)	0.0143075	2
6.92697e-07	2:48449807:rs78051501:T_C	2	48449807	ENSG00000162869.16	2	48440598	T/C	C	4.96346	6	472	PPP1R21	0.4727902 (0.0952541)	0.00733541	1
6.94126e-07	15:74745271:rs61164848:C_A	15	74745271	ENSG00000140465.14	15	74725536	A/C	C	4.96303	6	420	CYP1A1	0.3355426 (0.0676084)	0.0179487	3
6.95557e-07	5:42125052:rs59900332:T_C	5	42125052	ENSG00000182836.10	5	41510628	T/C	C	4.9627	7	508	PLCXD3	0.4385154 (0.0883622)	0.00733351	1
6.96274e-07	19:53446591:rs2617739:T_C	19	53446591	ENSG00000160336.15	19	53445001	T/C	C	-4.96236	6	471	ZNF761	-0.3890181 (0.0783938)	0.00735751	1
6.9771e-07	6:34624313:rs6907508:A_G	6	34624313	ENSG00000196821.10	6	34696859	A/G	G	4.96217	7	508	ILRUN	0.6718881 (0.1354022)	0.0073537	1
6.9771e-07	19:57379792:rs73634650:G_A	19	57379792	ENSG00000152433.14	19	57363477	G/A	A	4.96214	7	508	ZNF547	0.3236476 (0.0652234)	0.0073537	1
6.99149e-07	19:34049083:rs537513:G_A	19	34049083	ENSG00000168661.14	19	34926903	A/G	A	-4.96152	6	471	ZNF30	-0.3351062 (0.0675411)	0.00737769	1
7.01312e-07	6:25060635:rs12214056:T_C	6	25060635	ENSG00000112293.15	6	24489578	T/C	C	-4.9608	6	471	GPLD1	-0.3582425 (0.0722146)	0.00745149	1
7.01312e-07	22:18097058:rs467712:C_T	22	18097058	ENSG00000183785.15	22	18110331	C/T	T	4.96109	7	508	TUBA8	0.3230917 (0.0651252)	0.00745149	1
7.02034e-07	11:110824871:rs7129757:T_A	11	110824871	ENSG00000170145.5	11	111602449	T/A	A	4.96099	3	279	SIK2	1.244753 (0.250908)	0.00750129	1
7.02758e-07	1:54299387:rs7531781:T_A	1	54299387	ENSG00000157216.15	1	54413479	A/T	T	-4.96042	6	471	SSBP3	-0.3302584 (0.0665787)	0.00752521	1
7.03482e-07	2:112823011:rs3917374:C_G	2	112823011	ENSG00000115008.5	2	112784590	G/C	C	4.96054	6	471	IL1A	0.3818435 (0.0769762)	0.00752132	1
7.03482e-07	1:231357941:rs2247124:A_G	1	231357941	ENSG00000010072.16	1	231337853	A/G	G	-4.96031	7	508	SPRTN	-0.3277506 (0.0660747)	0.00752132	1
7.04206e-07	4:83445897:rs11099599:G_A	4	83445897	ENSG00000163322.14	4	83523348	A/G	A	4.96021	6	471	ABRAXAS1	0.3372848 (0.0679981)	0.00751938	1
7.04932e-07	2:241299484:rs35405610:A_T	2	241299484	ENSG00000178623.12	2	240605430	A/T	T	-4.9598	6	472	GPR35	-0.6501607 (0.131086)	0.0177966	3
7.04932e-07	14:20472675:rs1713422:A_G	14	20472675	ENSG00000198805.11	14	20468954	A/G	G	-4.95998	7	508	PNP	-0.3572712 (0.0720308)	0.0148936	2
7.12226e-07	3:134636236:rs73230319:C_T	3	134636236	ENSG00000182923.17	3	134486027	C/T	T	4.95808	6	471	CEP63	0.5384214 (0.1085946)	0.00756715	1
7.12226e-07	1:42086907:rs11210580:A_T	1	42086907	ENSG00000164011.18	1	42846573	T/A	A	4.95802	6	472	ZNF691	0.3257188 (0.0656953)	0.00756715	1
7.12959e-07	1:231014469:rs10218460:G_A	1	231014469	ENSG00000173409.14	1	230978981	A/G	G	4.95784	7	507	ARV1	0.3062566 (0.0617722)	0.0149773	2
7.12959e-07	1:3862490:rs72848452:A_G	1	3862490	ENSG00000116198.13	1	3857214	A/G	G	4.95789	6	472	CEP104	0.498292 (0.1005049)	0.00756519	1
7.12959e-07	22:45460106:rs150697476:C_T	22	45460106	ENSG00000077942.19	22	45502238	C/T	T	4.95792	5	435	FBLN1	0.6504081 (0.1311858)	0.0149773	2
7.12959e-07	17:3726404:rs170208:A_G	17	3726404	ENSG00000083454.22	17	3696216	A/G	G	-4.95777	6	471	P2RX5	-0.4440175 (0.08956)	0.0149773	2
7.14428e-07	9:130268588:rs10819629:C_G	9	130268588	ENSG00000148357.16	9	130265882	G/C	G	-4.9573	5	435	HMCN2	-0.3271305 (0.0659896)	0.00756129	1
7.14428e-07	19:43804612:rs8100565:G_A	19	43804612	ENSG00000159871.15	19	43827206	A/G	G	-4.9574	7	508	LYPD5	-0.3820162 (0.0770598)	0.00756129	1
7.16637e-07	5:95842070:rs7710619:C_A	5	95842070	ENSG00000173221.14	5	95822726	C/A	A	-4.95661	6	472	GLRX	-0.5277713 (0.1064784)	0.00755934	1
7.21074e-07	4:121676710:rs113109962:G_A	4	121676710	ENSG00000164111.15	4	121696992	G/A	A	-4.95545	6	471	ANXA5	-0.6955829 (0.1403671)	0.0152568	2
7.21074e-07	6:128001104:rs112298136:C_T	6	128001104	ENSG00000093144.19	6	127343609	C/T	T	-4.95556	4	347	ECHDC1	-0.7990623 (0.1612455)	0.00763477	1
7.21816e-07	20:40617970:rs6016392:A_C	20	40617970	ENSG00000204103.4	20	40689236	A/C	A	4.95544	6	471	MAFB	0.4278937 (0.0863484)	0.00763083	1
7.21816e-07	3:129119076:rs6808250:A_T	3	129119076	ENSG00000172780.16	3	129122801	T/A	A	4.95548	6	471	RAB43	0.4131333 (0.0833689)	0.00763083	1
7.25538e-07	13:24679034:rs7319272:C_T	13	24679034	ENSG00000075673.11	13	24680411	C/T	T	4.95443	6	471	ATP12A	0.3781135 (0.0763183)	0.0184874	3
7.25538e-07	1:1688328:rs9442411:C_T	1	1688328	ENSG00000008128.23	1	1724357	C/T	T	4.95447	5	403	CDK11A	0.5117649 (0.1032935)	0.00770619	1
7.28529e-07	12:10945667:rs10845251:A_G	12	10945667	ENSG00000134551.13	12	10929236	A/G	G	4.95377	7	508	PRH2	0.3293545 (0.0664856)	0.00772997	1
7.3078e-07	20:3254976:rs112207869:T_G	20	3254976	ENSG00000088836.14	20	3239559	T/G	G	-4.95294	7	508	SLC4A11	-0.7623686 (0.1539224)	0.0153846	2
7.31532e-07	3:125511288:rs4679400:G_C	3	125511288	ENSG00000114520.11	3	125520202	G/C	C	-4.95278	6	472	SNX4	-0.3548413 (0.0716448)	0.00785677	1
7.34546e-07	15:35117338:rs12440463:G_A	15	35117338	ENSG00000159248.5	15	34754998	G/A	A	-4.95198	6	471	GJD2	-0.3146088 (0.063532)	0.00790626	1
7.35302e-07	15:58330908:rs17821220:G_C	15	58330908	ENSG00000128918.15	15	58497866	G/C	C	4.95195	6	471	ALDH1A2	0.4957301 (0.1001081)	0.00790422	1
7.38331e-07	3:50807968:rs12490519:C_T	3	50807968	ENSG00000114378.17	3	50312381	C/T	T	-4.95093	7	508	HYAL1	-0.5186468 (0.1047574)	0.00792793	1
7.3909e-07	15:34643281:rs2015450:G_A	15	34643281	ENSG00000215252.11	15	34583651	A/G	G	-4.9507	7	508	GOLGA8B	-0.328283 (0.0663104)	0.00792385	1
7.3909e-07	20:38315293:rs75444346:C_A	20	38315293	ENSG00000198959.12	20	38166578	C/A	A	-4.95067	6	471	TGM2	-0.6765044 (0.1366491)	0.00792385	1
7.41373e-07	5:876072:rs10039297:C_T	5	876072	ENSG00000153395.10	5	1523962	C/T	T	4.95039	6	472	LPCAT1	0.4785083 (0.0966608)	0.00802263	1
7.41373e-07	1:148946167:rs1428775497:G_A	1	148946167	ENSG00000269713.7	1	149103561	A/G	G	4.95025	5	435	NBPF9	0.4431111 (0.0895129)	0.00802263	1
7.42898e-07	13:37858896:rs1415627:C_A	13	37858896	ENSG00000120699.13	13	36998816	A/C	A	4.94987	6	471	EXOSC8	0.3153468 (0.0637082)	0.015512	2
7.42898e-07	18:23582324:rs1429934:C_T	18	23582324	ENSG00000141458.13	18	23586506	T/C	C	-4.94968	7	508	NPC1	-0.3337984 (0.0674384)	0.0080185	1
7.42898e-07	2:102616171:rs2058612:C_T	2	102616171	ENSG00000115616.3	2	102619553	T/C	C	-4.94976	6	471	SLC9A2	-0.3447403 (0.0696478)	0.0080185	1
7.43662e-07	19:1507536:rs791461:T_C	19	1507536	ENSG00000185761.11	19	1513604	T/C	T	-4.94951	7	508	ADAMTSL5	-0.3181025 (0.0642695)	0.00801644	1
7.44426e-07	15:40561467:rs13329076:C_T	15	40561467	ENSG00000128891.15	15	40565057	C/T	T	-4.94921	7	507	CCDC32	-0.3507978 (0.0708795)	0.0154887	2
7.45957e-07	11:85480941:rs1876872:C_G	11	85480941	ENSG00000171204.12	11	85628573	C/G	G	4.94903	6	440	TMEM126B	0.346052 (0.0699232)	0.00801438	1
7.4826e-07	17:75246854:rs2242231:A_G	17	75246854	ENSG00000125445.11	17	75261805	A/G	A	-4.94833	7	508	MRPS7	-0.3042555 (0.0614865)	0.00801233	1
7.49029e-07	7:105981066:rs193795:G_T	7	105981066	ENSG00000128536.16	7	105876796	G/T	T	-4.9481	6	471	CDHR3	-0.3367956 (0.0680656)	0.0156156	2
7.49799e-07	4:8548104:rs10938722:A_C	4	8548104	ENSG00000087008.16	4	8440723	A/C	C	-4.94796	5	435	ACOX3	-0.4563923 (0.0922384)	0.00801027	1
7.5057e-07	20:1518051:rs975410:T_G	20	1518051	ENSG00000101307.15	20	1620061	G/T	T	4.94781	6	471	SIRPB1	0.7988395 (0.1614531)	0.0155922	2
7.51341e-07	3:130612072:rs1960969:A_T	3	130612072	ENSG00000251287.8	3	130081831	A/T	T	-4.9474	6	471	ALG1L2	-0.31461 (0.0635909)	0.0155689	2
7.52113e-07	6:73507555:rs674708:G_A	6	73507555	ENSG00000164430.16	6	73452297	A/G	G	4.94753	7	508	CGAS	0.413093 (0.0834948)	0.00808522	1
7.55985e-07	7:44053109:rs41279606:G_A	7	44053109	ENSG00000122678.17	7	44082530	G/A	A	4.94646	6	471	POLM	0.9591541 (0.1939072)	0.0081088	1
7.56762e-07	19:4716615:rs189872395:C_T	19	4716615	ENSG00000074842.7	19	4670370	C/T	T	4.94626	5	384	MYDGF	0.9396243 (0.1899667)	0.00810672	1
7.58318e-07	11:117413223:rs11822288:G_A	11	117413223	ENSG00000160593.19	11	118225094	G/A	A	4.946	7	508	JAML	0.6149701 (0.124337)	0.00810256	1
7.58318e-07	11:6683827:rs12294507:A_G	11	6683827	ENSG00000279486.5	11	6783020	A/G	G	4.94585	5	384	OR2AG1	0.8659603 (0.1750882)	0.00810256	1
7.60657e-07	6:31949763:rs4151657:T_C	6	31949763	ENSG00000204356.14	6	31958971	T/C	C	4.94533	5	298	NELFE	0.7526528 (0.1521945)	0.00812404	1
7.60657e-07	20:63923356:rs2427563:T_C	20	63923356	ENSG00000198276.16	20	63951126	C/T	C	4.94526	7	508	UCKL1	0.3031829 (0.0613078)	0.00812404	1
7.63787e-07	7:1012817:rs12701432:C_T	7	1012817	ENSG00000146540.15	7	1138260	C/T	T	-4.94435	7	508	C7orf50	-0.326745 (0.0660845)	0.00814549	1
7.63787e-07	1:18700745:rs2743201:A_G	1	18700745	ENSG00000009709.12	1	18630846	A/G	A	4.94456	6	470	PAX7	0.3174288 (0.0641976)	0.00814549	1
7.66143e-07	12:122898094:rs1983098:G_A	12	122898094	ENSG00000139722.7	12	122896127	A/G	G	4.94382	7	508	VPS37B	0.5358833 (0.1083947)	0.00814341	1
7.68506e-07	19:44072149:rs11666432:C_T	19	44072149	ENSG00000186026.7	19	44072159	T/C	C	-4.94307	7	508	ZNF284	-0.4894699 (0.0990214)	0.00816692	1
7.71667e-07	6:47705072:rs9395314:A_G	6	47705072	ENSG00000153294.11	6	47685864	G/A	A	-4.94231	5	435	ADGRF4	-0.4424386 (0.0895206)	0.0158445	2
7.71667e-07	21:44210725:rs9983407:A_G	21	44210725	ENSG00000160223.17	21	44240966	A/G	G	4.94249	6	471	ICOSLG	0.3382435 (0.0684358)	0.02	3
7.73252e-07	11:74948257:rs9787897:A_T	11	74948257	ENSG00000166439.6	11	74748849	A/T	T	4.94207	7	508	RNF169	0.4675789 (0.0946119)	0.00824162	1
7.74046e-07	21:38984738:rs145987765:G_A	21	38984738	ENSG00000157578.13	21	39445803	G/A	A	4.94181	3	173	LCA5L	1.2212106 (0.2471179)	0.0198347	3
7.76432e-07	19:46513679:rs116182612:T_C	19	46513679	ENSG00000125755.19	19	45863194	T/C	C	-4.94101	2	211	SYMPK	-1.271462 (0.2573283)	0.0158209	2
7.77229e-07	2:119661698:rs6755186:G_A	2	119661698	ENSG00000080293.9	2	119525301	G/A	A	-4.94096	3	310	SCTR	-0.9712203 (0.1965652)	0.00829069	1
7.78027e-07	19:1044713:rs3764647:A_G	19	1044713	ENSG00000064687.12	19	1040101	A/G	G	-4.94062	7	508	ABCA7	-0.3519975 (0.0712457)	0.0157973	2
7.79625e-07	17:10792318:rs7218322:T_C	17	10792318	ENSG00000263429.3	17	10804099	T/C	C	-4.94023	6	471	TMEM238L	-0.318061 (0.0643818)	0.00828856	1
7.80425e-07	11:112079011:rs59832153:C_T	11	112079011	ENSG00000204370.12	11	112086824	C/T	T	4.94022	5	404	SDHD	0.3647122 (0.0738251)	0.00828645	1
7.89278e-07	15:58628164:rs12900643:T_C	15	58628164	ENSG00000137845.15	15	58749791	T/C	C	-4.93792	6	471	ADAM10	-0.3142328 (0.0636366)	0.00843558	1
7.89278e-07	20:2349069:rs1474682:T_C	20	2349069	ENSG00000215251.4	20	3149260	T/C	C	4.93811	4	347	FASTKD5	0.817013 (0.1654505)	0.00843558	1
7.93335e-07	1:113573952:rs12084114:T_C	1	113573952	ENSG00000116793.16	1	113759489	T/C	C	-4.93686	6	471	PHTF1	-0.4942945 (0.1001232)	0.00848454	1
7.94148e-07	16:191618:rs7201486:A_G	16	191618	ENSG00000086506.3	16	180459	G/A	A	-4.9367	7	508	HBQ1	-0.3243602 (0.0657038)	0.00850792	1
7.97411e-07	8:386497:rs149884946:C_T	8	386497	ENSG00000180190.11	8	545781	C/T	T	-4.93586	4	316	TDRP	-1.0102334 (0.204672)	0.00850575	1
7.99867e-07	17:38878565:rs226215:G_C	17	38878565	ENSG00000277972.2	17	38730341	G/C	G	-4.93532	7	508	CISD3	-0.3113125 (0.0630785)	0.00850358	1
8.00687e-07	12:100620680:rs2114920:A_G	12	100620680	ENSG00000185046.18	12	99984654	A/G	G	4.93526	6	471	ANKS1B	0.7430572 (0.1505609)	0.0085014	1
8.01508e-07	8:17023857:rs57800849:G_A	8	17023857	ENSG00000003989.17	8	17497088	G/A	A	-4.93497	2	242	SLC7A2	-1.3750661 (0.2786373)	0.015899	2
8.01508e-07	7:149841061:rs2040906:G_T	7	149841061	ENSG00000204947.9	7	149126324	G/T	T	4.93504	7	508	ZNF425	0.3026362 (0.0613239)	0.015899	2
8.02329e-07	15:69394082:rs57292549:G_A	15	69394082	ENSG00000137807.15	15	69415994	G/A	A	-4.93475	6	471	KIF23	-0.3649561 (0.0739563)	0.00852476	1
8.03152e-07	17:34935838:rs72823644:C_T	17	34935838	ENSG00000132141.14	17	34961460	T/C	T	-4.93453	6	472	CCT6B	-0.4284036 (0.0868175)	0.0158754	2
8.03152e-07	15:42195310:rs112674248:C_T	15	42195310	ENSG00000159433.12	15	42575606	C/T	T	4.9347	7	508	STARD9	0.7128241 (0.1444512)	0.00852041	1
8.03152e-07	14:81172815:rs11159493:A_T	14	81172815	ENSG00000165409.17	14	80954989	T/A	T	4.93463	5	435	TSHR	0.4212629 (0.0853687)	0.00852041	1
8.04799e-07	12:10887666:rs2418218:C_T	12	10887666	ENSG00000121377.2	12	10802627	C/T	T	-4.93418	7	508	TAS2R7	-0.3026475 (0.0613369)	0.00851824	1
8.0645e-07	17:50106372:rs847695:T_C	17	50106372	ENSG00000005882.12	17	50094737	T/C	T	4.93395	7	508	PDK2	0.3051683 (0.0618508)	0.00856706	1
8.07277e-07	9:110210347:rs16914860:C_T	9	110210347	ENSG00000198121.13	9	111038458	C/T	T	-4.93353	5	435	LPAR1	-0.7129157 (0.1445043)	0.00856487	1
8.09762e-07	15:79394326:rs58545892:C_T	15	79394326	ENSG00000169330.8	15	79432516	C/T	T	4.93303	5	435	MINAR1	0.4975699 (0.1008649)	0.00858599	1
8.09762e-07	7:852779:rs115718861:C_A	7	852779	ENSG00000164828.18	7	816615	C/A	A	-4.93297	4	230	SUN1	-1.0249445 (0.2077744)	0.00858599	1
8.10591e-07	6:104837875:rs2499660:T_C	6	104837875	ENSG00000187772.8	6	104936850	C/T	C	-4.93279	6	471	LIN28B	-0.3321935 (0.0673439)	0.0085838	1
8.12254e-07	12:21892919:rs1914361:A_G	12	21892919	ENSG00000069431.11	12	21942529	A/G	G	4.93249	6	471	ABCC9	0.4486394 (0.0909559)	0.00862815	1
8.12254e-07	6:143442736:rs4895614:A_G	6	143442736	ENSG00000189007.16	6	143450695	G/A	A	-4.93232	6	472	ADAT2	-0.3211465 (0.0651106)	0.00862815	1
8.12254e-07	1:223766378:rs17599:A_C	1	223766378	ENSG00000143771.12	1	224356858	A/C	C	-4.93221	7	508	CNIH4	-0.4540195 (0.0920519)	0.00862815	1
8.14753e-07	20:44180677:rs6031440:A_T	20	44180677	ENSG00000124194.16	20	44247099	A/T	A	4.9319	7	508	GDAP1L1	0.3178634 (0.0644505)	0.00867684	1
8.1726e-07	15:42920620:rs12437637:C_G	15	42920620	ENSG00000137822.12	15	43369221	C/G	G	-4.93119	7	508	TUBGCP4	-0.345901 (0.0701455)	0.00872552	1
8.18935e-07	3:66229988:rs141834420:T_C	3	66229988	ENSG00000144741.17	3	66133610	C/T	C	-4.93072	6	472	SLC25A26	-0.4456716 (0.0903867)	0.016	2
8.23138e-07	1:226151646:rs115479059:C_T	1	226151646	ENSG00000185155.11	1	226223618	C/T	T	4.92987	6	472	MIXL1	0.5301807 (0.1075445)	0.00879959	1
8.23982e-07	5:171953263:rs60807420:T_G	5	171953263	ENSG00000214357.9	5	172641263	T/G	G	4.92977	3	279	NEURL1B	0.8738185 (0.1772536)	0.00879512	1
8.23982e-07	17:46536899:rs147134771:G_T	17	46536899	ENSG00000073969.18	17	46590669	T/G	T	-4.92949	6	472	NSF	-0.3307893 (0.0671042)	0.00879512	1
8.23982e-07	17:16188311:rs75998217:C_A	17	16188311	ENSG00000187688.15	17	16417562	C/A	A	-4.92958	5	435	TRPV2	-0.839311 (0.1702602)	0.0159763	2
8.28209e-07	8:100319063:rs78506519:C_T	8	100319063	ENSG00000034677.13	8	100336218	T/C	T	4.92878	5	435	RNF19A	0.3936112 (0.0798598)	0.00879288	1
8.28209e-07	14:50320045:rs73279433:A_G	14	50320045	ENSG00000100483.14	14	50116600	A/G	G	-4.92857	5	384	VCPKMT	-1.0829696 (0.2197332)	0.0161004	2
8.29057e-07	10:42842549:rs2744094:T_C	10	42842549	ENSG00000165733.8	10	42782795	T/C	C	-4.92838	7	508	BMS1	-0.3704378 (0.0751642)	0.0213115	3
8.29906e-07	2:164928067:rs6754995:C_T	2	164928067	ENSG00000136531.16	2	165208262	C/T	T	4.92835	5	435	SCN2A	0.4351283 (0.0882908)	0.00881606	1
8.30756e-07	9:36532467:rs75511887:C_T	9	36532467	ENSG00000137078.9	9	35650950	C/T	T	-4.92794	6	472	SIT1	-0.5352777 (0.1086209)	0.00883922	1
8.3331e-07	1:43197397:rs10158240:G_A	1	43197397	ENSG00000186973.11	1	43145153	A/G	A	4.92757	6	472	FAM183A	0.3989966 (0.0809722)	0.00883473	1
8.3331e-07	4:44617105:rs73191023:G_A	4	44617105	ENSG00000151806.14	4	44678557	G/A	A	4.9275	6	472	GUF1	0.4568466 (0.0927136)	0.00883473	1
8.34164e-07	17:75124959:rs899317:T_C	17	75124959	ENSG00000182473.22	17	76121576	C/T	T	-4.92709	7	508	EXOC7	-0.3273684 (0.0664426)	0.00885562	1
8.34164e-07	7:102410321:rs4729787:G_A	7	102410321	ENSG00000128563.13	7	102363872	G/A	A	-4.92719	7	508	PRKRIP1	-0.3631126 (0.0736957)	0.00885562	1
8.36728e-07	2:4100388:rs13033221:A_G	2	4100388	ENSG00000182551.14	2	3517747	A/G	G	-4.92641	6	471	ADI1	-0.7417907 (0.1505742)	0.0211382	3
8.36728e-07	6:168642432:rs59236185:T_C	6	168642432	ENSG00000130396.20	6	167826922	T/C	C	4.92675	6	471	AFDN	0.673396 (0.1366817)	0.00885337	1
8.38442e-07	4:26487435:rs2725307:A_C	4	26487435	ENSG00000163394.6	4	26490484	A/C	C	-4.926	6	471	CCKAR	-0.3163477 (0.0642199)	0.00885113	1
8.40159e-07	2:241264871:rs3771343:T_C	2	241264871	ENSG00000115677.17	2	241317061	C/T	C	-4.92572	7	508	HDLBP	-0.3856302 (0.0782891)	0.00887424	1
8.4188e-07	5:178589468:rs73804325:G_A	5	178589468	ENSG00000050767.17	5	178590393	G/A	A	-4.9254	2	242	COL23A1	-1.0476565 (0.212705)	0.00897111	1
8.4188e-07	3:169966645:rs9836316:G_A	3	169966645	ENSG00000187033.9	3	169911572	G/A	A	4.92544	7	508	SAMD7	0.3446566 (0.0699748)	0.00897111	1
8.43604e-07	17:42727984:rs111624031:T_C	17	42727984	ENSG00000037042.9	17	42659284	T/C	C	-4.92495	6	472	TUBG2	-0.5404511 (0.1097373)	0.00896657	1
8.43604e-07	8:6926114:rs11784359:G_T	8	6926114	ENSG00000215372.6	8	7385558	G/T	T	4.92518	6	471	ZNF705G	0.4972621 (0.1009632)	0.00896657	1
8.44467e-07	19:7675517:rs62110679:T_G	19	7675517	ENSG00000104938.17	19	7763149	T/G	G	-4.92464	6	471	CLEC4M	-0.3728301 (0.075707)	0.00896429	1
8.45331e-07	12:130332621:rs12307510:G_A	12	130332621	ENSG00000125207.7	12	130337887	G/A	A	-4.92454	6	471	PIWIL1	-0.3946798 (0.0801456)	0.00896203	1
8.47928e-07	19:48204326:rs1965758:G_A	19	48204326	ENSG00000105499.14	19	48110817	G/A	A	-4.92388	7	508	PLA2G4C	-0.3036837 (0.0616757)	0.0209677	3
8.49664e-07	22:24466629:rs11704465:G_A	22	24466629	ENSG00000100024.15	22	24494107	G/A	A	-4.92346	7	508	UPB1	-0.506579 (0.1028909)	0.0162242	2
8.50533e-07	3:127222259:rs968386:A_T	3	127222259	ENSG00000214324.5	3	127193131	T/A	A	-4.9233	6	470	C3orf56	-0.3344752 (0.0679372)	0.00903569	1
8.53146e-07	14:74202656:rs11622838:A_G	14	74202656	ENSG00000205659.10	14	74084796	A/G	G	-4.92267	7	507	LIN52	-0.312835 (0.0635498)	0.00908401	1
8.53146e-07	7:103320808:rs115504811:A_G	7	103320808	ENSG00000267368.1	7	102642791	A/G	G	4.92285	6	472	UPK3BL1	0.5743328 (0.1166667)	0	5
8.54019e-07	7:129014786:rs2305325:T_A	7	129014786	ENSG00000128604.20	7	128937457	T/A	A	-4.92253	7	508	IRF5	-0.3773321 (0.0766541)	0.00908171	1
8.56642e-07	11:5930917:rs10838883:G_A	11	5930917	ENSG00000181009.5	11	5783355	A/G	G	4.92201	6	471	OR52N5	0.3161037 (0.0642225)	0.0163476	2
8.56642e-07	16:1063198:rs7192660:C_T	16	1063198	ENSG00000162009.8	16	1078781	C/T	T	4.9222	6	472	SSTR5	0.3837722 (0.0779676)	0.0091047	1
8.59273e-07	5:146199673:rs73317890:T_C	5	146199673	ENSG00000133706.18	5	146182650	C/T	C	4.92143	6	472	LARS	0.3379838 (0.0686759)	0.00915297	1
8.60152e-07	17:82372159:rs111827443:G_A	17	82372159	ENSG00000181408.3	17	82374230	G/A	A	4.92139	5	384	UTS2R	0.8889916 (0.1806385)	0.00915066	1
8.61031e-07	11:67964274:rs308352:A_G	11	67964274	ENSG00000162337.12	11	68312591	A/G	G	4.92104	6	472	LRP5	0.5885098 (0.1195905)	0.00917362	1
8.61031e-07	17:59182537:rs138907795:G_A	17	59182537	ENSG00000108384.15	17	58692573	G/A	A	4.92106	4	316	RAD51C	0.9498597 (0.1930195)	0.0164706	2
8.61912e-07	2:72751197:rs1911690:C_G	2	72751197	ENSG00000144036.15	2	72826041	C/G	G	4.92084	7	508	EXOC6B	0.3043948 (0.0618583)	0.0091713	1
8.62793e-07	10:127066410:rs7917277:T_C	10	127066410	ENSG00000188916.9	10	127196591	C/T	T	4.92076	6	471	INSYN2A	0.5811603 (0.1181038)	0.00916898	1
8.64558e-07	22:40862140:rs6002182:A_G	22	40862140	ENSG00000100372.15	22	40819399	A/G	G	-4.92004	7	508	SLC25A17	-0.3438717 (0.069892)	0.00919192	1
8.65442e-07	15:99733412:rs11631604:T_C	15	99733412	ENSG00000183060.15	15	99733561	T/C	T	4.92014	7	508	LYSMD4	0.334974 (0.0680822)	0.0208	3
8.68986e-07	18:601515:rs530865:A_T	18	601515	ENSG00000158270.12	18	500701	A/T	A	4.91931	6	471	COLEC12	0.3126632 (0.0635584)	0.00923776	1
8.68986e-07	19:40031894:rs367969246:C_T	19	40031894	ENSG00000006659.13	19	39704481	C/T	T	-4.91906	7	508	LGALS14	-0.3363403 (0.068375)	0.00923776	1
8.69875e-07	19:48894093:rs142640783:C_A	19	48894093	ENSG00000104804.8	19	48898744	C/A	A	4.91918	7	508	TULP2	0.7661974 (0.155757)	0.0165932	2
8.71654e-07	17:40930716:rs140797871:A_G	17	40930716	ENSG00000108244.16	17	40937634	A/G	G	4.91869	4	347	KRT23	0.9174402 (0.1865212)	0.00923543	1
8.75223e-07	3:122578922:rs1500533:T_A	3	122578922	ENSG00000173200.13	3	122577628	T/A	T	-4.91768	6	471	PARP15	-0.3171383 (0.0644894)	0.00928355	1
8.77012e-07	7:100727213:rs56261104:C_G	7	100727213	ENSG00000239521.8	7	100272232	C/G	G	-4.91738	7	508	CASTOR3	-0.4620668 (0.093966)	0.00933165	1
8.79703e-07	2:877433:rs4854289:G_A	2	877433	ENSG00000172554.12	2	950849	G/A	A	-4.91676	5	435	SNTG2	-0.3387814 (0.0689034)	0.00937973	1
8.80602e-07	13:32435137:rs666483:T_C	13	32435137	ENSG00000133121.21	13	33350630	T/C	T	4.91669	7	508	STARD13	0.3090164 (0.0628505)	0.00940257	1
8.82403e-07	2:150868796:rs61234572:T_C	2	150868796	ENSG00000080345.18	2	151409883	T/C	C	-4.916	5	435	RIF1	-0.4737849 (0.096376)	0.00947581	1
8.83304e-07	5:153989277:rs79114685:G_A	5	153989277	ENSG00000037749.12	5	154038937	G/A	A	-4.91588	7	508	MFAP3	-0.4868998 (0.0990463)	0.00947342	1
8.84206e-07	22:19135152:rs2240111:C_T	22	19135152	ENSG00000070413.20	22	19122454	C/T	T	4.91596	6	472	DGCR2	0.4735933 (0.096338)	0.00947103	1
8.8511e-07	2:26821953:rs7607528:C_T	2	26821953	ENSG00000157851.17	2	26847747	T/C	C	4.91562	7	508	DPYSL5	0.4008647 (0.0815491)	0.00946865	1
8.89639e-07	19:1085068:rs2079158:A_T	19	1085068	ENSG00000180448.10	19	1065923	T/A	A	4.91471	7	508	ARHGAP45	0.5658605 (0.115136)	0.00951183	1
8.89639e-07	14:49773485:rs77554453:C_T	14	49773485	ENSG00000165506.14	14	49635230	T/C	C	-4.91458	5	435	DNAAF2	-0.4176151 (0.0849747)	0.00951183	1
8.89639e-07	9:136390900:rs11788171:C_T	9	136390900	ENSG00000165689.17	9	136410614	C/T	T	4.91465	7	508	ENTR1	0.3669634 (0.0746673)	0.00951183	1
8.90548e-07	1:99854976:rs7533378:G_A	1	99854976	ENSG00000137992.14	1	100249794	G/A	A	4.91452	5	384	DBT	0.8739793 (0.1778363)	0.0165689	2
8.91457e-07	16:4428321:rs9926114:C_G	16	4428321	ENSG00000140632.17	16	4846210	C/G	C	-4.91402	7	508	GLYR1	-0.3124926 (0.063592)	0.00950943	1
8.96018e-07	15:85569198:rs16941653:A_T	15	85569198	ENSG00000170776.21	15	85380571	A/T	T	-4.91317	7	507	AKAP13	-0.3439401 (0.0700037)	0.00953219	1
9.02441e-07	22:19174422:rs2040771:C_T	22	19174422	ENSG00000070371.16	22	19291719	C/T	T	-4.91177	6	471	CLTCL1	-0.3558092 (0.0724401)	0.0166911	2
9.02441e-07	1:119422896:rs1819698:C_T	1	119422896	ENSG00000116882.14	1	119368779	C/T	T	-4.91179	6	471	HAO2	-0.312209 (0.0635631)	0.00960523	1
9.03362e-07	18:59691215:rs3114275:T_C	18	59691215	ENSG00000183287.14	18	59697241	T/C	C	-4.91153	6	471	CCBE1	-0.366615 (0.0746437)	0.0096004	1
9.03362e-07	1:16028930:rs45451292:A_G	1	16028930	ENSG00000183888.4	1	16004236	A/G	G	4.91176	7	508	SRARP	0.7935019 (0.1615513)	0.0096004	1
9.05207e-07	3:49491322:rs113275256:T_A	3	49491322	ENSG00000004838.14	3	50345732	T/A	A	4.9113	6	472	ZMYND10	0.4647762 (0.094634)	0.00962312	1
9.06131e-07	7:91834820:rs2049314:C_T	7	91834820	ENSG00000001630.17	7	92134477	C/T	T	-4.9109	7	508	CYP51A1	-0.3347277 (0.0681602)	0.00961828	1
9.06131e-07	11:4450689:rs11822165:A_G	11	4450689	ENSG00000223609.11	11	5234483	G/A	G	4.9112	5	384	HBD	0.9171595 (0.1867487)	0.00961828	1
9.07981e-07	11:63764146:rs532240968:G_A	11	63764146	ENSG00000197901.11	11	62984983	G/A	A	4.91065	5	384	SLC22A6	0.8131812 (0.1655955)	0.00961587	1
9.09835e-07	2:31160792:rs72857610:C_G	2	31160792	ENSG00000162961.14	2	32039805	G/C	G	4.91038	4	347	DPY30	0.7644668 (0.1556838)	0.00961345	1
9.10764e-07	3:50470782:rs4688719:G_C	3	50470782	ENSG00000145050.18	3	51385291	G/C	C	4.91014	6	472	MANF	0.6771501 (0.1379086)	0.00961104	1
9.12624e-07	9:91920768:rs16907979:T_C	9	91920768	ENSG00000169071.15	9	91950228	T/C	C	4.90979	6	471	ROR2	0.3781284 (0.0770151)	0.0171053	2
9.13555e-07	20:37239907:rs77102215:G_A	20	37239907	ENSG00000149636.15	20	36773818	G/A	A	-4.9092	6	471	DSN1	-1.1719384 (0.2387229)	0.0170803	2
9.16354e-07	2:44804654:rs57006978:A_G	2	44804654	ENSG00000138083.5	2	44941702	A/G	G	4.90899	5	435	SIX3	0.6494587 (0.1322999)	0.00965881	1
9.18224e-07	1:10383033:rs79538858:C_T	1	10383033	ENSG00000162444.12	1	9997206	C/T	T	-4.90835	7	508	RBP7	-0.6382876 (0.1300412)	0.00968146	1
9.20099e-07	10:89215892:rs3802656:G_A	10	89215892	ENSG00000107798.18	10	89414557	G/A	A	4.90801	7	508	LIPA	0.3019879 (0.0615297)	0.00967904	1
9.23858e-07	2:26388166:rs12470259:C_G	2	26388166	ENSG00000138028.16	2	27119128	G/C	C	4.90729	7	508	CGREF1	0.301051 (0.0613478)	0.00970168	1
9.25743e-07	9:15511801:rs62571018:G_T	9	15511801	ENSG00000164975.15	9	15422704	G/T	T	4.90699	7	508	SNAPC3	0.4821923 (0.0982664)	0.0174927	2
9.27632e-07	1:172449326:rs116028430:C_T	1	172449326	ENSG00000283683.1	1	171600621	C/T	T	4.90648	5	384	MYOCOS	0.8726354 (0.1778535)	0.00977444	1
9.29525e-07	20:10035081:rs12106132:C_A	20	10035081	ENSG00000132623.16	20	10034987	C/A	A	-4.90596	6	471	ANKEF1	-0.3544756 (0.0722541)	0.00981964	1
9.29525e-07	11:88336921:rs73534515:T_C	11	88336921	ENSG00000109861.16	11	88337761	T/C	C	4.90618	4	347	CTSC	0.7239243 (0.1475536)	0.00981964	1
9.30473e-07	19:57557533:rs8111574:A_G	19	57557533	ENSG00000121406.9	19	57527325	A/G	G	4.90587	7	508	ZNF549	0.3169081 (0.0645978)	0.00981718	1
9.32371e-07	1:3190716:rs1875451:C_T	1	3190716	ENSG00000157916.20	1	2391775	T/C	C	4.90551	6	471	RER1	0.3634351 (0.0740871)	0.0098373	1
9.32371e-07	9:2490456:rs7869215:G_A	9	2490456	ENSG00000147852.16	9	2621787	G/A	G	4.90556	6	470	VLDLR	0.3172205 (0.0646655)	0.0098373	1
9.34273e-07	19:48048445:rs11564672:C_T	19	48048445	ENSG00000104818.14	19	49031912	C/T	T	4.90511	6	472	CGB2	0.5440423 (0.1109133)	0.0177584	2
9.34273e-07	15:57708783:rs1062707:C_T	15	57708783	ENSG00000255529.9	15	57706695	C/T	T	-4.9049	7	508	POLR2M	-0.319599 (0.0651591)	0.00983483	1
9.35226e-07	10:70108860:rs2271699:A_G	10	70108860	ENSG00000107719.9	10	70478767	A/G	G	-4.90464	6	471	PALD1	-0.6149779 (0.125387)	0.00988241	1
9.36179e-07	4:40796211:rs2465556:G_A	4	40796211	ENSG00000179299.17	4	40749925	A/G	G	4.90461	6	471	NSUN7	0.3204389 (0.0653342)	0.00987994	1
9.39045e-07	19:50387576:rs55901517:G_C	19	50387576	ENSG00000062822.14	19	50384204	G/C	C	4.90404	5	384	POLD1	0.7023948 (0.1432278)	0.00990248	1
9.49625e-07	14:102937661:rs17101079:C_G	14	102937661	ENSG00000166126.10	14	102922656	C/G	G	4.90191	6	420	AMN	0.3310638 (0.0675376)	0.00995	1
9.51561e-07	2:74628996:rs205651:T_C	2	74628996	ENSG00000115275.13	2	74465338	T/C	C	-4.9013	7	508	MOGS	-0.4271261 (0.0871455)	0.00994751	1
9.51561e-07	5:438694:rs72717425:C_T	5	438694	ENSG00000066230.12	5	524449	C/T	T	4.90143	7	508	SLC9A3	0.3401613 (0.0694004)	0.0180233	2
9.5253e-07	17:30313974:rs11870192:G_C	17	30313974	ENSG00000108578.15	17	30292042	G/C	C	-4.90105	7	508	BLMH	-0.5818174 (0.1187127)	0.00994503	1
9.53501e-07	3:127887605:rs112983973:A_G	3	127887605	ENSG00000058262.10	3	128051641	A/G	G	-4.90092	6	471	SEC61A1	-0.3631117 (0.0740905)	0.00994254	1
9.55444e-07	15:34423688:rs28684428:T_C	15	34423688	ENSG00000175265.17	15	34437466	C/T	C	-4.90052	6	472	GOLGA8A	-0.4136738 (0.0844142)	0.017971	2
9.55444e-07	10:46842519:nors:A_G	10	46842519	ENSG00000204179.10	10	46911396	A/G	G	4.90069	6	472	PTPN20	0.4793206 (0.0978068)	0.017971	2
9.6032e-07	12:7368175:rs7961164:G_A	12	7368175	ENSG00000177675.8	12	7451055	G/A	A	4.89976	6	471	CD163L1	0.4049219 (0.0826412)	0.01004	1
9.63256e-07	10:49785824:rs115587024:C_A	10	49785824	ENSG00000204152.11	10	49942049	C/A	A	4.89908	3	279	TIMM23B	1.1579462 (0.2363601)	0.017945	2
9.65219e-07	20:62328363:rs7262393:C_T	20	62328363	ENSG00000130702.15	20	62367312	C/T	T	4.89876	7	508	LAMA5	0.3407941 (0.0695674)	0.0100375	1
9.66202e-07	19:8336267:rs2913957:A_C	19	8336267	ENSG00000233927.5	19	8321496	A/C	A	4.89855	7	508	RPS28	0.3395697 (0.0693205)	0.0100349	1
9.67186e-07	1:84828751:rs1359607:T_C	1	84828751	ENSG00000171517.6	1	84893206	T/C	C	-4.89818	6	471	LPAR3	-0.4636442 (0.0946564)	0.0180636	2
9.6817e-07	22:50048260:rs5771323:G_C	22	50048260	ENSG00000100427.15	22	50085902	G/C	C	4.89802	7	508	MLC1	0.3364428 (0.0686896)	0.0100324	1
9.69156e-07	2:135587786:rs11902203:A_T	2	135587786	ENSG00000115850.10	2	135837184	A/T	T	-4.89765	2	74	LCT	-0.7361721 (0.1503113)	0.0100299	1
9.70143e-07	8:12014730:rs4440593:A_C	8	12014730	ENSG00000205882.8	8	11996312	C/A	A	4.89775	7	507	DEFB134	0.3185849 (0.0650472)	0.0100499	1
9.70143e-07	10:86653675:rs2736689:C_A	10	86653675	ENSG00000122375.12	10	86654547	A/C	A	4.89764	6	471	OPN4	0.324107 (0.0661761)	0.0181818	2
9.70143e-07	19:58061611:rs1469087:G_A	19	58061611	ENSG00000176293.19	19	58059239	A/G	G	-4.89741	6	471	ZNF135	-0.6014452 (0.1228089)	0.0100499	1
9.72119e-07	9:127937638:rs2274424:A_G	9	127937638	ENSG00000167103.12	9	127930785	A/G	G	4.89735	7	508	PIP5KL1	0.3061502 (0.0625134)	0.0100474	1
9.78071e-07	22:44181206:rs10428001:G_C	22	44181206	ENSG00000188677.14	22	43999211	G/C	C	4.89612	5	435	PARVB	0.3989352 (0.0814799)	0.0101196	1
9.80062e-07	3:179357294:rs12632708:A_G	3	179357294	ENSG00000171109.19	3	179347709	A/G	G	-4.89547	7	508	MFN1	-0.6223207 (0.1271219)	0.0101171	1
9.80062e-07	19:22819572:rs417934:C_T	19	22819572	ENSG00000229676.3	19	22634324	C/T	T	4.89575	6	470	ZNF492	0.6526259 (0.1333047)	0.0181556	2
9.8106e-07	19:41175383:rs71358971:C_T	19	41175383	ENSG00000198077.10	19	40882752	C/T	T	4.89549	6	471	CYP2A7	0.6635928 (0.1355517)	0.0101096	1
9.8106e-07	6:35114376:rs148391803:C_T	6	35114376	ENSG00000146197.9	6	35213956	T/C	T	4.89556	6	472	SCUBE3	0.7075528 (0.1445294)	0.0101096	1
9.8106e-07	5:60872338:rs4700401:A_C	5	60872338	ENSG00000188725.8	5	61161227	C/A	A	4.89552	7	508	SMIM15	0.3042619 (0.0621511)	0.0101096	1
9.82058e-07	10:44911160:rs2281841:T_C	10	44911160	ENSG00000187783.12	10	44911316	C/T	T	-4.89505	6	471	TMEM72	-0.3114155 (0.0636184)	0.010107	1
9.83057e-07	8:56520294:rs16920702:A_G	8	56520294	ENSG00000181195.11	8	56446663	A/G	G	4.89513	5	435	PENK	0.4475989 (0.0914375)	0.0101045	1
9.84058e-07	9:128280455:rs2270204:T_G	9	128280455	ENSG00000167112.10	9	128322447	G/T	T	4.89481	7	508	TRUB2	0.3253208 (0.0664624)	0.010102	1
9.87064e-07	2:98334566:rs10169020:C_T	2	98334566	ENSG00000168658.19	2	98087116	C/T	T	4.89438	6	471	VWA3B	0.8008031 (0.1636168)	0.0101244	1
9.88068e-07	4:109697850:rs5030552:T_C	4	109697850	ENSG00000123739.11	4	109730070	T/C	C	4.89405	6	471	PLA2G12A	0.5265469 (0.1075893)	0.0101716	1
9.89074e-07	17:81597910:rs9913794:T_C	17	81597910	ENSG00000182446.14	17	81637112	T/C	C	-4.89367	7	507	NPLOC4	-0.328077 (0.0670411)	0.0101939	1
9.92095e-07	12:31756701:rs75149291:A_C	12	31756701	ENSG00000139160.13	12	31647160	A/C	C	4.89328	5	435	ETFBKMT	0.5411496 (0.1105903)	0.0102112	1
9.92095e-07	5:157221334:rs62382966:C_G	5	157221334	ENSG00000113263.12	5	157180826	C/G	G	4.89333	6	471	ITK	0.3255575 (0.0665309)	0.0102112	1
9.92095e-07	1:178517510:rs7553215:T_G	1	178517510	ENSG00000240021.10	1	178513109	T/G	T	4.8933	6	471	TEX35	0.3579191 (0.0731447)	0.0102112	1
9.93104e-07	1:232951136:rs743198:T_C	1	232951136	ENSG00000135778.12	1	232950605	T/C	C	4.89318	7	508	NTPCR	0.3255084 (0.0665229)	0.0185612	2
9.94114e-07	19:1400199:rs573575891:A_G	19	1400199	ENSG00000130005.13	19	1401570	G/A	G	4.89298	6	472	GAMT	0.5610395 (0.1146622)	0.0102335	1
9.95125e-07	1:1968911:rs78208385:G_T	1	1968911	ENSG00000178821.13	1	1919279	G/T	T	4.89261	5	404	TMEM52	0.4206551 (0.0859776)	0.0102309	1
9.9715e-07	9:93120619:rs7032525:T_C	9	93120619	ENSG00000131669.10	9	93134251	T/C	C	-4.8922	7	508	NINJ1	-0.3158483 (0.0645616)	0.0102532	1
9.9715e-07	17:3915708:rs11078475:T_C	17	3915708	ENSG00000167723.14	17	3557995	T/C	C	4.8923	5	403	TRPV3	0.431297 (0.0881584)	0.0188218	2
9.98164e-07	3:58813499:rs115080403:T_G	3	58813499	ENSG00000163689.20	3	59050084	T/G	G	4.89205	2	242	C3orf67	1.2240627 (0.2502147)	0.0187948	2
1.00121e-06	5:157675055:rs10051782:G_A	5	157675055	ENSG00000187658.7	5	157671533	G/A	G	-4.89123	6	471	C5orf52	-0.3140295 (0.0642025)	0.0102481	1
1.00121e-06	16:57695782:rs2967180:A_G	16	57695782	ENSG00000159625.15	16	57694793	A/G	A	-4.8913	7	508	DRC7	-0.3133314 (0.0640589)	0.0102481	1
1.00223e-06	21:32592930:rs7279759:G_A	21	32592930	ENSG00000159079.19	21	32612603	G/A	A	-4.89106	7	508	CFAP298	-0.4905509 (0.1002954)	0.0187679	2
1.00427e-06	1:111409823:rs1264870:A_T	1	111409823	ENSG00000085465.13	1	111427735	A/T	A	4.89098	7	508	OVGP1	0.3006218 (0.0614645)	0.01032	1
1.00529e-06	3:42770079:rs73087348:C_T	3	42770079	ENSG00000181061.13	3	42804531	C/T	T	-4.8905	7	508	HIGD1A	-0.4904969 (0.1002959)	0.0103645	1
1.00529e-06	16:31025046:rs57576577:G_A	16	31025046	ENSG00000103496.15	16	31032889	A/G	G	4.8907	7	508	STX4	0.3005257 (0.0614484)	0.0103645	1
1.00836e-06	5:156581153:rs7706946:G_A	5	156581153	ENSG00000170624.13	5	155870344	G/A	A	4.89001	6	471	SGCD	0.3164291 (0.0647093)	0.0103867	1
1.01041e-06	8:12814049:rs79305198:T_G	8	12814049	ENSG00000186523.14	8	12194133	T/G	G	4.88974	6	471	FAM86B1	0.6998985 (0.1431361)	0.0187411	2
1.01453e-06	3:45189469:rs9831247:A_T	3	45189469	ENSG00000144792.9	3	44578223	A/T	T	4.88898	6	470	ZNF660	0.6684936 (0.1367347)	0.019	2
1.01556e-06	8:85568687:rs10088704:G_T	8	85568687	ENSG00000185015.8	8	85220587	G/T	T	4.88875	6	472	CA13	0.4269433 (0.0873318)	0.0189459	2
1.01556e-06	1:33963334:rs12563385:G_A	1	33963334	ENSG00000189280.3	1	34755047	G/A	A	-4.88858	6	471	GJB5	-0.6464292 (0.1322324)	0.0104833	1
1.01556e-06	15:45269706:rs16941238:G_A	15	45269706	ENSG00000137860.12	15	45262015	G/A	A	4.88874	7	508	SLC28A2	0.3377409 (0.0690854)	0.0189459	2
1.01969e-06	20:45851237:rs183195:C_G	20	45851237	ENSG00000124104.19	20	45833799	C/G	G	4.88794	7	508	SNX21	0.3311554 (0.0677495)	0.0105798	1
1.02073e-06	6:87328542:rs565156070:C_G	6	87328542	ENSG00000203872.7	6	87344813	C/G	G	-4.88744	6	472	C6orf163	-0.5810002 (0.1188763)	0.0105772	1
1.02488e-06	3:133535414:rs4854723:A_C	3	133535414	ENSG00000129048.7	3	132597270	A/C	C	-4.88675	7	508	ACKR4	-0.3182309 (0.0651211)	0.0105993	1
1.02488e-06	6:168001165:rs73040807:C_T	6	168001165	ENSG00000125337.19	6	167998202	C/T	T	4.88691	6	471	KIF25	0.8102222 (0.1657944)	0.0277778	3
1.02592e-06	19:19643340:rs4808975:G_C	19	19643340	ENSG00000089639.11	19	19643657	G/C	C	4.88667	7	508	GMIP	0.3124718 (0.0639437)	0.0106214	1
1.03219e-06	7:37951652:rs1047800:C_A	7	37951652	ENSG00000086289.12	7	37920640	C/A	A	4.8856	7	508	EPDR1	0.3259132 (0.066709)	0.0106188	1
1.03429e-06	17:75222843:rs137862953:G_A	17	75222843	ENSG00000109089.7	17	74987632	G/A	A	4.885	6	472	CDR2L	0.4853827 (0.0993618)	0.0106409	1
1.03534e-06	20:25199477:rs11699400:G_T	20	25199477	ENSG00000197586.13	20	25195693	G/T	T	4.88488	7	508	ENTPD6	0.4674706 (0.0956974)	0.0106383	1
1.03639e-06	18:9625263:rs7239604:G_T	18	9625263	ENSG00000154845.15	18	9615240	G/T	T	4.8847	7	508	PPP4R1	0.326763 (0.0668952)	0.0106357	1
1.0385e-06	6:46143084:rs7769902:A_G	6	46143084	ENSG00000112796.10	6	46170980	A/G	G	-4.88403	7	508	ENPP5	-0.3255159 (0.066649)	0.0106825	1
1.03955e-06	16:89333047:rs3114891:A_G	16	89333047	ENSG00000158717.11	16	88706408	A/G	G	-4.88383	6	471	RNF166	-0.4113907 (0.0842352)	0.0106799	1
1.04272e-06	2:141438777:rs35353050:G_A	2	141438777	ENSG00000168702.17	2	142131701	G/A	A	4.88343	6	471	LRP1B	0.3698608 (0.075738)	0.0107019	1
1.04378e-06	3:120312029:rs787188:G_A	3	120312029	ENSG00000175697.10	3	120285094	G/A	A	4.88335	7	508	GPR156	0.3366145 (0.0689311)	0.0106993	1
1.04484e-06	6:77658196:rs9343637:C_T	6	77658196	ENSG00000269964.3	6	77650274	C/T	T	4.88306	6	471	MEI4	0.4952849 (0.1014292)	0.0194879	2
1.0459e-06	12:6452085:rs11569392:T_C	12	6452085	ENSG00000010292.13	12	6493356	T/C	C	-4.88277	6	472	NCAPD2	-0.4528991 (0.0927546)	0.0107213	1
1.04802e-06	11:876707:rs116358807:C_T	11	876707	ENSG00000177685.17	11	826144	C/T	T	-4.88225	6	472	CRACR2B	-0.6122899 (0.1254113)	0.0107187	1
1.04909e-06	16:29427906:rs4280278:C_G	16	29427906	ENSG00000255524.7	16	28637654	C/G	G	4.88232	6	470	NPIPB8	0.3117264 (0.063848)	0.010716	1
1.05229e-06	10:22471430:rs11013013:C_T	10	22471430	ENSG00000148444.16	10	22316388	C/T	T	4.88166	6	420	COMMD3	0.363151 (0.0743908)	0.0107628	1
1.05442e-06	2:108205028:rs7355691:G_A	2	108205028	ENSG00000198075.10	2	108377954	G/A	A	-4.88101	5	435	SULT1C4	-0.3376888 (0.0691842)	0.0196023	2
1.05656e-06	10:17138676:rs7096079:A_C	10	17138676	ENSG00000107614.22	10	17202054	C/A	A	-4.88074	6	471	TRDMT1	-0.3111078 (0.0637419)	0.0108095	1
1.05871e-06	3:196197339:rs80105531:G_C	3	196197339	ENSG00000189058.9	3	195583954	G/C	C	-4.88032	5	384	APOD	-0.8551598 (0.1752263)	0.0108041	1
1.05871e-06	8:141199444:rs6578153:C_T	8	141199444	ENSG00000105339.10	8	141117278	C/T	T	-4.88029	7	508	DENND3	-0.3232589 (0.0662377)	0.0108041	1
1.06086e-06	13:94871515:rs9670904:C_G	13	94871515	ENSG00000125257.16	13	95301475	C/G	G	-4.87991	5	435	ABCC4	-0.4264673 (0.0873925)	0.0107988	1
1.06086e-06	9:131086224:rs117756557:G_A	9	131086224	ENSG00000050555.18	9	131009174	G/A	A	4.88015	7	508	LAMC3	0.5139722 (0.1053189)	0.0107988	1
1.06193e-06	19:49741230:rs60035851:C_T	19	49741230	ENSG00000126467.11	19	49763306	C/T	T	4.87998	7	508	TSKS	0.5907748 (0.121061)	0.0107962	1
1.06301e-06	5:160383069:rs6877179:A_G	5	160383069	ENSG00000221886.4	5	160400054	A/G	G	4.87976	6	471	ZBED8	0.3434239 (0.0703772)	0.0108181	1
1.06409e-06	8:66467716:rs2555573:G_A	8	66467716	ENSG00000147576.17	8	66432492	G/A	A	-4.87923	7	508	ADHFE1	-0.4435544 (0.0909066)	0.0198582	2
1.06409e-06	16:84234136:rs168646:G_A	16	84234136	ENSG00000168418.7	16	84239750	G/A	A	4.87943	6	471	KCNG4	0.3206188 (0.0657082)	0.0283465	3
1.06409e-06	17:75845662:rs79359749:G_A	17	75845662	ENSG00000092929.11	17	75844717	G/A	A	-4.87922	7	508	UNC13D	-0.5213411 (0.1068494)	0.0108894	1
1.06517e-06	12:1907275:rs72653430:T_C	12	1907275	ENSG00000151062.15	12	1918652	T/C	C	4.87936	6	471	CACNA2D4	0.4172603 (0.0855153)	0.01983	2
1.06517e-06	5:742542:rs6555450:C_T	5	742542	ENSG00000188818.12	5	850986	C/T	T	4.87938	6	472	ZDHHC11	0.5953006 (0.1220033)	0.00833333	4
1.06733e-06	19:1061911:rs7251373:A_G	19	1061911	ENSG00000116017.11	19	925781	G/A	G	-4.87862	3	142	ARID3A	-0.5649374 (0.1157986)	0.0109113	1
1.06841e-06	12:122837464:rs76630990:A_G	12	122837464	ENSG00000130787.14	12	122835457	G/A	A	-4.87845	7	508	HIP1R	-0.3477678 (0.0712865)	0.0109086	1
1.07058e-06	17:39626157:rs10852934:T_C	17	39626157	ENSG00000173991.5	17	39664202	C/T	T	4.87837	6	472	TCAP	0.312206 (0.063998)	0.010906	1
1.07276e-06	11:111928986:rs57753115:G_C	11	111928986	ENSG00000150764.14	11	111927144	G/C	C	-4.8777	6	472	DIXDC1	-0.4203277 (0.0861734)	0.0109006	1
1.07276e-06	14:34914013:rs1741177:G_A	14	34914013	ENSG00000151327.12	14	35044907	G/A	G	-4.87771	7	508	FAM177A1	-0.3003107 (0.061568)	0.0109006	1
1.07493e-06	9:112383178:rs10453232:G_A	9	112383178	ENSG00000119471.15	9	112380080	A/G	G	-4.87736	7	508	HSDL2	-0.3102659 (0.0636135)	0.0109471	1
1.07493e-06	16:54783459:rs28743038:C_T	16	54783459	ENSG00000087253.13	16	55509072	C/T	T	4.87742	6	471	LPCAT2	0.3706483 (0.0759928)	0.019802	2
1.07602e-06	2:114149810:rs72958265:C_T	2	114149810	ENSG00000136682.15	2	113437691	C/T	T	4.87731	5	435	CBWD2	0.6918097 (0.1418425)	0.019774	2
1.07821e-06	20:31797389:rs6058463:C_T	20	31797389	ENSG00000101306.10	20	31819308	C/T	T	-4.87679	6	471	MYLK2	-0.3102363 (0.0636148)	0.0198872	2
1.08259e-06	14:88385822:rs4904448:G_A	14	88385822	ENSG00000042317.17	14	88384924	G/A	A	-4.87585	6	471	SPATA7	-0.5272811 (0.1081413)	0.0198592	2
1.08259e-06	1:6634920:rs1043683:G_A	1	6634920	ENSG00000041988.15	1	6624866	G/A	G	4.87615	7	508	THAP3	0.324719 (0.0665933)	0.011092	1
1.08368e-06	16:68575644:rs111927699:T_G	16	68575644	ENSG00000062038.14	16	68636189	T/G	G	-4.87572	6	472	CDH3	-0.5220847 (0.1070784)	0.0198312	2
1.08478e-06	13:95510849:rs4773913:A_C	13	95510849	ENSG00000102580.15	13	95677139	C/A	A	4.87563	4	347	DNAJC3	0.8667301 (0.177768)	0.0111084	1
1.08478e-06	3:126487957:rs812366:C_T	3	126487957	ENSG00000163884.4	3	126357408	C/T	C	-4.87544	7	508	KLF15	-0.3000743 (0.0615481)	0.0111084	1
1.08478e-06	5:1065284:rs737154:T_C	5	1065284	ENSG00000145506.14	5	1008802	T/C	C	4.87567	7	508	NKD2	0.2998503 (0.0614994)	0.0111084	1
1.08588e-06	12:111910852:rs77844159:A_G	12	111910852	ENSG00000111271.14	12	111686064	A/G	G	-4.8752	6	472	ACAD10	-0.5724931 (0.1174295)	0.0111302	1
1.08588e-06	7:102358028:rs2960248:T_C	7	102358028	ENSG00000284981.1	7	102543849	T/C	C	4.87555	7	508	UPK3BL2	0.3457145 (0.0709078)	0.05	6
1.08698e-06	14:103710024:rs3212040:G_A	14	103710024	ENSG00000166170.9	14	103562831	G/A	A	-4.87515	3	279	BAG5	-1.0180268 (0.2088195)	0.0111248	1
1.08698e-06	5:53046579:rs1445943:G_T	5	53046579	ENSG00000164171.11	5	52989340	G/T	T	-4.87518	6	471	ITGA2	-0.351901 (0.0721821)	0.0199438	2
1.08698e-06	12:25118308:rs10842472:G_A	12	25118308	ENSG00000118308.15	12	25004342	G/A	A	-4.87511	7	508	LRMP	-0.4736379 (0.0971544)	0.0111248	1
1.08808e-06	9:92704829:rs10992427:G_A	9	92704829	ENSG00000185963.14	9	92764833	G/A	G	4.87501	7	508	BICD2	0.4023849 (0.0825403)	0.011122	1
1.08919e-06	13:43038724:rs145869965:A_C	13	43038724	ENSG00000120675.6	13	43023203	C/A	C	-4.87473	4	347	DNAJC15	-0.7592736 (0.1557571)	0.0199158	2
1.09029e-06	19:23636560:rs73027835:A_T	19	23636560	ENSG00000196172.9	19	23758891	A/T	T	-4.87453	5	435	ZNF681	-0.9118187 (0.1870578)	0.0111193	1
1.09472e-06	6:83503068:rs1855664:G_A	6	83503068	ENSG00000065833.9	6	83431051	A/G	A	-4.87374	6	472	ME1	-0.461393 (0.0946691)	0.0111656	1
1.09805e-06	2:214809015:rs17489231:T_G	2	214809015	ENSG00000138376.11	2	214809683	G/T	T	-4.87319	6	471	BARD1	-0.3734891 (0.0766415)	0.0201681	2
1.09916e-06	20:32677356:rs11699727:A_G	20	32677356	ENSG00000149600.11	20	32743997	A/G	G	-4.87298	6	471	COMMD7	-0.3155101 (0.0647469)	0.011182	1
1.09916e-06	13:20731974:rs34399030:G_A	13	20731974	ENSG00000150456.11	13	20773961	G/A	A	4.87301	6	472	EEF1AKMT1	0.4767431 (0.0978335)	0.011182	1
1.09916e-06	1:7980117:rs225093:T_C	1	7980117	ENSG00000116285.13	1	8026309	C/T	T	-4.87292	7	508	ERRFI1	-0.4177971 (0.0857385)	0.011182	1
1.09916e-06	15:99069751:rs11854998:G_T	15	99069751	ENSG00000183571.11	15	99007792	G/T	T	-4.8729	6	471	PGPEP1L	-0.4211117 (0.0864191)	0.0289063	3
1.10139e-06	15:75858518:rs1463170056:C_T	15	75858518	ENSG00000140367.12	15	75843307	C/T	T	4.87265	4	347	UBE2Q2	0.9793338 (0.2009857)	0.0112282	1
1.10474e-06	19:1517433:rs116283098:G_A	19	1517433	ENSG00000185988.14	19	1524077	G/A	A	4.87214	6	472	PLK5	0.5944592 (0.122012)	0.0201399	2
1.11147e-06	6:24457741:rs139212199:C_G	6	24457741	ENSG00000112293.15	6	24489578	C/G	G	4.87098	7	508	GPLD1	0.9641493 (0.1979373)	0.0203911	2
1.1126e-06	2:172008155:rs6433323:G_A	2	172008155	ENSG00000172878.14	2	171999943	G/A	A	4.87062	7	508	METAP1D	0.3120657 (0.064071)	0.0113235	1
1.11598e-06	17:4118621:rs111227323:T_G	17	4118621	ENSG00000167740.9	17	4143168	T/G	G	4.87002	6	471	CYB5D2	0.7259151 (0.1490579)	0.008	4
1.11711e-06	1:156640706:rs73000708:C_T	1	156640706	ENSG00000132688.11	1	156677407	C/T	T	4.86982	6	472	NES	0.4547702 (0.0933854)	0.011318	1
1.11711e-06	11:62665312:rs73502133:C_T	11	62665312	ENSG00000149489.8	11	62612412	T/C	T	4.86986	6	472	ROM1	0.4898719 (0.1005925)	0.011318	1
1.11938e-06	11:101837867:rs10895206:T_G	11	101837867	ENSG00000137672.13	11	101872562	T/G	G	-4.86929	6	471	TRPC6	-0.3415896 (0.0701518)	0.0113152	1
1.12164e-06	6:87366802:rs73488087:A_C	6	87366802	ENSG00000111850.11	6	87322675	A/C	C	4.86907	6	472	SMIM8	0.3805367 (0.0781539)	0.0286822	3
1.12505e-06	15:71862017:rs12439494:G_A	15	71862017	ENSG00000166192.15	15	72114258	G/A	A	-4.86828	7	508	SENP8	-0.3148061 (0.0646647)	0.0113369	1
1.12619e-06	1:39777384:rs77780275:A_C	1	39777384	ENSG00000116985.12	1	39788865	A/C	C	4.86823	7	508	BMP8B	0.5640776 (0.115869)	0.0203626	2
1.12619e-06	3:108180811:rs7622938:C_T	3	108180811	ENSG00000114446.5	3	108222435	C/T	T	4.86831	6	472	IFT57	0.4458212 (0.0915761)	0.0113586	1
1.12847e-06	6:32632376:rs35656734:C_T	6	32632376	ENSG00000196735.12	6	32628179	C/T	T	4.868	7	507	HLA-DQA1	0.3118687 (0.0640651)	0.020306	2
1.12847e-06	7:139501259:rs7785404:T_C	7	139501259	ENSG00000188883.5	7	139483673	C/T	T	-4.86775	6	471	KLRG2	-0.309762 (0.0636356)	0.020306	2
1.13076e-06	19:55161416:rs7260320:A_G	19	55161416	ENSG00000105048.17	19	55149206	A/G	A	-4.86728	5	435	TNNT1	-0.3214105 (0.0660349)	0.0114293	1
1.1342e-06	6:27428879:rs2893916:C_A	6	27428879	ENSG00000235109.7	6	28356271	C/A	A	-4.86672	7	508	ZSCAN31	-0.3250092 (0.066782)	0.0284615	3
1.13534e-06	1:89083237:rs1329123:T_C	1	89083237	ENSG00000213512.3	1	89176009	C/T	T	-4.8665	6	471	GBP7	-0.3130111 (0.0643195)	0.0204167	2
1.13534e-06	5:180437143:rs114610158:A_G	5	180437143	ENSG00000131459.13	5	180353336	A/G	G	4.86664	6	472	GFPT2	0.6774853 (0.13921)	0.0280303	3
1.13534e-06	3:9776591:rs151323923:A_G	3	9776591	ENSG00000214021.16	3	9808086	A/G	G	4.86678	5	384	TTLL3	0.6845118 (0.1406497)	0.0280303	3
1.13649e-06	8:7079715:rs11137091:G_C	8	7079715	ENSG00000237038.5	8	7973253	G/C	C	-4.86622	6	471	USP17L8	-0.6598153 (0.1355909)	0.0203883	2
1.1388e-06	8:116608320:rs76085753:T_A	8	116608320	ENSG00000205002.4	8	116938207	T/A	A	-4.86596	5	435	AARD	-0.5249641 (0.107885)	0.0203601	2
1.13995e-06	7:26873928:rs114719074:G_A	7	26873928	ENSG00000005020.13	7	26995239	G/A	A	4.86591	6	472	SKAP2	0.5315495 (0.1092394)	0.0114971	1
1.13995e-06	12:109968581:rs9634314:G_A	12	109968581	ENSG00000111237.19	12	110501559	G/A	A	4.86595	5	352	VPS29	0.3552802 (0.0730136)	0.0114971	1
1.14226e-06	15:80351284:rs1374214:A_G	15	80351284	ENSG00000259417.3	15	80252213	A/G	G	-4.8654	5	435	CTXND1	-0.4760558 (0.0978453)	0.0115187	1
1.14226e-06	17:629620:rs186681:A_G	17	629620	ENSG00000183688.4	17	445939	G/A	A	4.86548	7	508	RFLNB	0.500881 (0.1029458)	0.020332	2
1.14341e-06	4:55846100:rs552643710:G_C	4	55846100	ENSG00000090989.18	4	55853648	G/C	C	-4.86511	5	435	EXOC1	-0.806515 (0.1657754)	0.0115159	1
1.14457e-06	6:74701471:rs7738689:G_A	6	74701471	ENSG00000111799.21	6	75206053	G/A	A	4.86515	6	471	COL12A1	0.3357297 (0.069007)	0.0115319	1
1.14457e-06	17:73228181:rs7224745:T_C	17	73228181	ENSG00000133193.12	17	73232232	T/C	C	4.86513	6	472	FAM104A	0.5548216 (0.1140405)	0.0115319	1
1.14457e-06	17:78240873:rs7211218:A_C	17	78240873	ENSG00000204278.12	17	78231310	C/A	A	4.86503	7	508	TMEM235	0.352262 (0.0724069)	0.0115319	1
1.14689e-06	22:23657251:rs143746275:G_T	22	23657251	ENSG00000189269.12	22	23632321	G/T	T	4.86461	6	472	DRICH1	0.4077947 (0.0838289)	0.0285714	3
1.14689e-06	11:126262218:rs114816185:C_T	11	126262218	ENSG00000197798.9	11	126211724	C/T	T	4.86473	6	472	FAM118B	0.6284576 (0.1291866)	0.0115967	1
1.14689e-06	15:40874330:rs4923887:T_C	15	40874330	ENSG00000104140.7	15	40874234	T/C	T	4.86462	7	508	RHOV	0.3610123 (0.0742118)	0.0115967	1
1.14689e-06	14:20440194:rs11160682:A_G	14	20440194	ENSG00000169413.3	14	20781268	G/A	G	4.86468	7	507	RNASE6	0.3072303 (0.0631553)	0.0115967	1
1.14805e-06	19:19139184:rs28636380:A_G	19	19139184	ENSG00000184162.14	19	19203424	A/G	G	4.86447	6	472	NR2C2AP	0.5184333 (0.1065755)	0.0116183	1
1.15503e-06	19:32714938:rs11878394:G_C	19	32714938	ENSG00000105186.16	19	32675847	G/C	C	-4.86307	7	508	ANKRD27	-0.3563699 (0.0732809)	0.0205801	2
1.15503e-06	2:210581496:rs113663159:G_A	2	210581496	ENSG00000021826.16	2	210477682	G/A	A	-4.86303	6	472	CPS1	-0.7101201 (0.1460242)	0.0116398	1
1.1562e-06	9:137252700:rs28376526:C_G	9	137252700	ENSG00000197768.10	9	137251368	C/G	C	4.8631	7	508	STPG3	0.3000376 (0.0616968)	0.0116858	1
1.16088e-06	7:30464657:rs736782:G_A	7	30464657	ENSG00000180233.11	7	30284597	G/A	A	4.86224	6	471	ZNRF2	0.4086621 (0.0840482)	0.0118293	1
1.16558e-06	17:39851068:rs1211091094:T_G	17	39851068	ENSG00000073605.18	17	39918650	G/T	G	-4.86125	7	507	GSDMB	-0.3004184 (0.0617986)	0.0118752	1
1.16794e-06	1:116987889:rs1127656:C_T	1	116987889	ENSG00000134247.10	1	116909916	C/T	T	4.8611	7	508	PTGFRN	0.29827 (0.0613586)	0.0118694	1
1.16794e-06	6:99464453:rs6922192:T_G	6	99464453	ENSG00000123552.17	6	99521728	T/G	G	-4.86081	6	471	USP45	-0.3546755 (0.0729663)	0.0118694	1
1.17149e-06	1:89578606:rs2061479:A_C	1	89578606	ENSG00000117228.10	1	89065230	A/C	C	4.86055	7	507	GBP1	0.3688444 (0.0758854)	0.0119152	1
1.17386e-06	6:108930742:rs2768560:A_G	6	108930742	ENSG00000118690.13	6	108848416	G/A	A	-4.85983	6	471	ARMC2	-0.3209163 (0.0660345)	0.0119338	1
1.17386e-06	2:226793414:rs6754575:T_C	2	226793414	ENSG00000169047.5	2	226799759	T/C	C	-4.85987	5	403	IRS1	-0.345139 (0.0710181)	0.0119338	1
1.17504e-06	12:103765824:rs11111754:G_A	12	103765824	ENSG00000111696.12	12	103841234	G/A	A	-4.85965	7	508	NT5DC3	-0.3335544 (0.0686375)	0.0213499	2
1.17504e-06	1:151731638:rs7513236:A_C	1	151731638	ENSG00000178796.13	1	151710433	A/C	C	4.85995	6	472	RIIAD1	0.5282464 (0.1086938)	0.0213499	2
1.17504e-06	8:123737533:rs16898813:C_T	8	123737533	ENSG00000165156.15	8	123275541	C/T	T	-4.85964	5	435	ZHX1	-0.4270553 (0.087878)	0.0119308	1
1.17742e-06	10:97582040:rs1475757:A_C	10	97582040	ENSG00000165887.11	10	97572499	A/C	A	-4.85929	7	508	ANKRD2	-0.3266908 (0.0672301)	0.0119523	1
1.17861e-06	16:81079463:rs151083873:G_A	16	81079463	ENSG00000103121.8	16	81001334	G/A	A	4.85928	5	384	CMC2	0.7659471 (0.1576256)	0.021458	2
1.17861e-06	11:71885182:rs111893693:A_C	11	71885182	ENSG00000137522.18	11	71929018	A/C	C	-4.85911	7	508	RNF121	-0.4224236 (0.0869343)	0.0119737	1
1.1798e-06	3:37156484:rs377515806:T_C	3	37156484	ENSG00000076242.14	3	36993332	T/C	C	-4.85884	4	347	MLH1	-0.9577159 (0.1971078)	0.0214286	2
1.18099e-06	5:151022773:rs4958872:C_T	5	151022773	ENSG00000211445.12	5	151020438	C/T	T	4.85892	7	508	GPX3	0.3038546 (0.0625355)	0.0119951	1
1.18099e-06	2:17518695:rs10190213:C_A	2	17518695	ENSG00000214842.5	2	17518439	C/A	A	-4.8587	5	435	RAD51AP2	-0.5431916 (0.1117977)	0.0213992	2
1.18338e-06	5:80636158:rs116236219:C_T	5	80636158	ENSG00000113318.11	5	80655152	C/T	T	4.85842	5	435	MSH3	0.6017074 (0.1238483)	0.0213699	2
1.18458e-06	17:8068897:rs115717642:G_A	17	8068897	ENSG00000179477.11	17	8087716	G/A	A	-4.85801	5	384	ALOX12B	-0.7749821 (0.1595265)	0.0120409	1
1.18817e-06	11:8434640:rs11041921:C_A	11	8434640	ENSG00000130413.15	11	8594289	C/A	A	4.85775	6	471	STK33	0.4144384 (0.085315)	0.0121109	1
1.19057e-06	13:43820452:rs1813293:C_T	13	43820452	ENSG00000179630.11	13	43879284	C/T	T	-4.85704	6	471	LACC1	-0.3165228 (0.0651678)	0.0121021	1
1.19057e-06	4:4567546:rs4689173:C_T	4	4567546	ENSG00000168824.14	4	4348140	T/C	T	-4.85701	6	471	NSG1	-0.3574026 (0.0735849)	0.0121021	1
1.19057e-06	4:88060178:rs116685328:C_T	4	88060178	ENSG00000118785.14	4	87976882	C/T	T	4.85726	4	347	SPP1	0.8916158 (0.1835634)	0.0121021	1
1.19178e-06	18:50375101:rs11663953:C_T	18	50375101	ENSG00000154839.10	18	50375040	C/T	T	-4.857	6	471	SKA1	-0.3661707 (0.0753903)	0.0121205	1
1.19178e-06	3:49176204:rs9586:C_T	3	49176204	ENSG00000182179.13	3	49813953	C/T	C	-4.85687	7	508	UBA7	-0.3132441 (0.064495)	0.0121205	1
1.19418e-06	7:77248592:rs13243543:C_T	7	77248592	ENSG00000127951.7	7	77199848	C/T	T	-4.85641	5	434	FGL2	-0.7749515 (0.159573)	0.0121389	1
1.19418e-06	16:19070779:rs12599763:A_T	16	19070779	ENSG00000167191.12	16	19886167	A/T	T	4.85671	7	508	GPRC5B	0.3217667 (0.066252)	0.0121389	1
1.19781e-06	6:32767534:rs9276605:G_A	6	32767534	ENSG00000244731.8	6	31982057	G/A	A	4.85611	7	508	C4A	0.3759869 (0.0774256)	0.021751	2
1.19781e-06	15:30740762:rs61998397:G_A	15	30740762	ENSG00000261794.1	15	30604126	G/A	A	4.85614	6	471	GOLGA8H	0.6007126 (0.1237016)	0.012133	1
1.19781e-06	2:130027011:rs7604570:G_A	2	130027011	ENSG00000196604.13	2	130129222	G/A	A	-4.85588	6	471	POTEF	-0.3088251 (0.0635982)	0.012133	1
1.19902e-06	7:135107666:rs1986359:T_C	7	135107666	ENSG00000146856.14	7	134986508	T/C	C	-4.85568	6	471	AGBL3	-0.5635275 (0.1160554)	0.01213	1
1.19902e-06	4:188202763:rs7356283:T_G	4	188202763	ENSG00000179046.8	4	188109603	T/G	T	-4.85568	6	471	TRIML2	-0.3125556 (0.0643691)	0.0217213	2
1.20144e-06	1:186421788:rs2976253:A_G	1	186421788	ENSG00000116703.14	1	186461114	A/G	A	4.85541	7	508	PDC	0.3047911 (0.0627735)	0.0121756	1
1.20387e-06	14:49743742:rs113321768:G_A	14	49743742	ENSG00000197776.8	14	49693105	G/A	A	4.85506	6	472	KLHDC1	0.4277018 (0.088094)	0.0122424	1
1.20387e-06	19:54347748:rs73938676:T_C	19	54347748	ENSG00000167618.10	19	54497879	T/C	C	4.85518	6	472	LAIR2	0.592489 (0.1220323)	0.0122424	1
1.2063e-06	4:1200798:rs77049343:T_A	4	1200798	ENSG00000178222.13	4	1113564	T/A	A	4.85466	7	508	RNF212	0.4281369 (0.088191)	0.0216917	2
1.20874e-06	1:169855238:rs10489172:G_A	1	169855238	ENSG00000000460.17	1	169662007	G/A	A	-4.85417	6	471	C1orf112	-0.4050937 (0.0834527)	0.0123122	1
1.20874e-06	1:205663804:rs11240547:A_G	1	205663804	ENSG00000174502.19	1	205943460	A/G	G	4.85425	5	266	SLC26A9	0.5764445 (0.1187505)	0.0216621	2
1.20996e-06	10:47245171:nors:T_C	10	47245171	ENSG00000277758.4	10	47763592	T/C	C	-4.85395	3	279	FO681492.1	-0.398974 (0.0821958)	0.0123092	1
1.20996e-06	9:33462473:rs3739678:C_T	9	33462473	ENSG00000165271.17	9	33473930	C/T	T	4.85418	7	508	NOL6	0.462964 (0.0953744)	0.0216327	2
1.21608e-06	16:11822775:rs11649623:A_G	16	11822775	ENSG00000048471.14	16	11976734	G/A	A	4.85317	7	508	SNX29	0.3969127 (0.0817843)	0.0123547	1
1.21853e-06	2:15529815:rs6710456:T_C	2	15529815	ENSG00000151779.13	2	15561334	T/C	C	-4.85244	6	471	NBAS	-0.3397264 (0.0700114)	0.0124001	1
1.21976e-06	16:75976700:rs6564298:C_T	16	75976700	ENSG00000152910.19	16	76277304	C/T	T	4.85242	6	471	CNTNAP4	0.312462 (0.0643931)	0.0123941	1
1.21976e-06	9:128818633:rs74750652:C_T	9	128818633	ENSG00000167136.7	9	128818500	C/T	T	-4.85227	7	508	ENDOG	-0.747566 (0.1540653)	0.0220109	2
1.21976e-06	7:78466276:rs7789215:G_A	7	78466276	ENSG00000187391.21	7	79453667	G/A	A	-4.85222	6	471	MAGI2	-0.3688251 (0.0760116)	0.0123941	1
1.22099e-06	9:68657885:rs61156423:G_A	9	68657885	ENSG00000275493.2	9	67725914	G/A	A	-4.85203	5	435	AL627230.1	-0.4287387 (0.0883627)	0.0124123	1
1.22099e-06	3:27531807:rs9881743:T_C	3	27531807	ENSG00000033867.16	3	27484420	T/C	C	-4.85217	5	435	SLC4A7	-0.6475405 (0.1334539)	0.0124123	1
1.22223e-06	15:89361315:rs62022627:A_G	15	89361315	ENSG00000140522.12	15	89221614	A/G	G	4.85205	6	471	RLBP1	0.3494105 (0.072013)	0.0124335	1
1.22346e-06	1:16021698:rs113992562:T_C	1	16021698	ENSG00000186510.12	1	16018875	T/C	C	4.85197	6	472	CLCNKA	0.6175562 (0.1272796)	0.021981	2
1.22593e-06	14:37685962:rs12433850:A_G	14	37685962	ENSG00000139865.16	14	37595847	A/G	G	-4.85138	6	471	TTC6	-0.4402496 (0.0907472)	0.0124275	1
1.22593e-06	8:134623093:rs1075858:G_T	8	134623093	ENSG00000066827.16	8	134713049	G/T	T	-4.85133	6	471	ZFAT	-0.3931961 (0.0810491)	0.0124275	1
1.22841e-06	22:45277326:rs10854832:G_A	22	45277326	ENSG00000128408.9	22	45413693	G/A	A	4.85108	6	471	RIBC2	0.3606706 (0.0743485)	0.0219512	2
1.22964e-06	22:50743078:rs13058392:C_G	22	50743078	ENSG00000100312.11	22	50738204	C/G	G	4.85088	5	384	ACR	0.8147048 (0.1679499)	0.0124245	1
1.23089e-06	22:41823850:rs4822056:G_A	22	41823850	ENSG00000159958.6	22	41926818	G/A	A	4.85068	7	508	TNFRSF13C	0.5431723 (0.1119787)	0.0124215	1
1.23337e-06	15:84147023:rs12595694:T_A	15	84147023	ENSG00000184206.12	15	84235773	A/T	A	-4.85002	7	508	GOLGA6L4	-0.3792126 (0.0781878)	0.022027	2
1.23337e-06	1:179095990:rs1128952:C_T	1	179095990	ENSG00000186283.14	1	179082070	C/T	C	4.85023	7	508	TOR3A	0.297852 (0.0614099)	0.022027	2
1.23461e-06	22:29836035:rs76925843:G_A	22	29836035	ENSG00000100325.15	22	29838304	G/A	A	4.85017	7	508	ASCC2	0.32973 (0.0679831)	0.0124426	1
1.23586e-06	1:109367391:rs11581665:C_T	1	109367391	ENSG00000215717.6	1	109090859	C/T	T	4.84993	7	508	TMEM167B	0.827101 (0.1705387)	0.0124396	1
1.23711e-06	19:49637232:rs7507455:A_C	19	49637232	ENSG00000126460.11	19	49580646	A/C	C	4.84975	6	472	PRRG2	0.6041249 (0.1245682)	0.0124577	1
1.23711e-06	3:19343944:rs12488588:G_A	3	19343944	ENSG00000144566.11	3	19947097	G/A	A	-4.84955	6	471	RAB5A	-0.6266046 (0.1292087)	0.0124577	1
1.23835e-06	11:74457970:rs7932693:C_T	11	74457970	ENSG00000175575.12	11	73876699	C/T	T	-4.84927	6	472	PAAF1	-0.4607997 (0.0950245)	0.0221323	2
1.24336e-06	10:104440842:rs10786794:T_C	10	104440842	ENSG00000148841.17	10	104338465	T/C	C	-4.84846	6	471	ITPRIP	-0.4179933 (0.0862115)	0.0125483	1
1.24336e-06	11:3232037:rs74900798:G_A	11	3232037	ENSG00000184350.11	11	3232417	G/A	A	4.84876	5	435	MRGPRE	0.9072457 (0.187109)	0.0125483	1
1.24587e-06	19:50479794:rs73058212:G_T	19	50479794	ENSG00000105383.15	19	51225064	G/T	T	4.84839	7	508	CD33	0.34572 (0.0713061)	0.0125694	1
1.24712e-06	2:151812130:rs6433656:C_T	2	151812130	ENSG00000183091.19	2	151734487	C/T	C	4.84814	7	508	NEB	0.3761193 (0.0775801)	0.0224764	2
1.24712e-06	17:9914873:rs9900085:A_C	17	9914873	ENSG00000109047.8	17	9905271	A/C	A	4.84813	7	508	RCVRN	0.2974793 (0.0613596)	0.0224764	2
1.24712e-06	9:34657729:rs11575592:G_C	9	34657729	ENSG00000147955.17	9	34637809	G/C	C	-4.84783	6	472	SIGMAR1	-0.5467911 (0.1127909)	0.0125904	1
1.24838e-06	4:186204452:rs139711119:G_T	4	186204452	ENSG00000164344.16	4	186226438	G/T	T	4.84781	5	404	KLKB1	0.7155112 (0.1475949)	0	5
1.24964e-06	6:53513036:rs574389:C_T	6	53513036	ENSG00000001084.13	6	53548206	C/T	T	-4.84755	6	471	GCLC	-0.3222184 (0.0664704)	0.0126115	1
1.25342e-06	22:17061920:rs2845402:T_C	22	17061920	ENSG00000177663.13	22	17084954	T/C	C	4.84707	6	471	IL17RA	0.3114243 (0.0642501)	0.0126085	1
1.25342e-06	11:5938806:rs7946713:G_A	11	5938806	ENSG00000277932.2	11	5893208	G/A	A	-4.84683	6	471	OR52E5	-0.346021 (0.0713912)	0.0227151	2
1.25469e-06	3:128986168:rs16852884:T_C	3	128986168	ENSG00000163913.11	3	129440180	T/C	C	-4.84662	7	508	IFT122	-0.7077161 (0.1460227)	0.0226542	2
1.25469e-06	11:4733318:rs4586155:C_T	11	4733318	ENSG00000196778.3	11	4482646	C/T	C	-4.84674	6	471	OR52K1	-0.3089968 (0.0637536)	0.0126295	1
1.25469e-06	7:103274031:rs13228258:T_C	7	103274031	ENSG00000285437.1	7	102572583	T/C	C	-4.8467	7	508	POLR2J3	-0.3115874 (0.0642886)	0.0226542	2
1.25722e-06	1:62252087:rs4915605:G_A	1	62252087	ENSG00000132854.19	1	62319434	G/A	A	-4.84635	6	471	KANK4	-0.4980977 (0.1027779)	0.0126476	1
1.25722e-06	15:40225211:rs28625702:T_A	15	40225211	ENSG00000137801.11	15	39581079	A/T	A	4.84648	3	142	THBS1	0.5376263 (0.1109313)	0.0126476	1
1.25849e-06	3:112255179:rs73223638:G_A	3	112255179	ENSG00000091986.15	3	112649530	G/A	A	-4.84613	4	347	CCDC80	-0.937518 (0.1934569)	0.0126686	1
1.25976e-06	19:49161260:rs12461291:G_T	19	49161260	ENSG00000105464.3	19	48394875	G/T	T	4.84606	7	508	GRIN2D	0.3389309 (0.0699395)	0.0126655	1
1.2623e-06	20:3210818:rs2422860:A_G	20	3210818	ENSG00000215251.4	20	3149260	A/G	G	-4.84545	7	508	FASTKD5	-0.4967051 (0.1025096)	0.0228916	2
1.2623e-06	2:135612010:rs13385116:G_A	2	135612010	ENSG00000121988.18	2	135531218	A/G	A	4.84571	6	440	ZRANB3	0.3430335 (0.0707911)	0.0127106	1
1.26357e-06	8:6826547:rs4841771:G_T	8	6826547	ENSG00000091879.13	8	6563409	G/T	T	4.84556	6	471	ANGPT2	0.9983525 (0.2060346)	0.0127045	1
1.26357e-06	16:67173169:rs117883425:T_C	16	67173169	ENSG00000159708.18	16	67326798	T/C	C	-4.84526	5	435	LRRC36	-0.97695 (0.2016299)	0.0127045	1
1.26612e-06	9:114331839:rs148394636:G_A	9	114331839	ENSG00000228278.4	9	114329869	G/A	A	-4.84486	6	472	ORM2	-0.3787347 (0.0781724)	0.0127015	1
1.26739e-06	17:67998511:rs7501990:A_C	17	67998511	ENSG00000171634.18	17	67825503	C/A	C	-4.84478	7	508	BPTF	-0.3163351 (0.065294)	0.0126984	1
1.26739e-06	15:63433968:rs184096:T_C	15	63433968	ENSG00000074410.14	15	63381846	C/T	T	-4.84472	5	435	CA12	-0.6939799 (0.1432447)	0.022861	2
1.26867e-06	2:113839889:rs10864924:C_T	2	113839889	ENSG00000125618.17	2	113278921	C/T	T	-4.84449	6	471	PAX8	-0.3935118 (0.0812287)	0.0228304	2
1.27123e-06	12:116218:rs10735066:A_C	12	116218	ENSG00000073614.13	12	389272	A/C	A	-4.84413	6	471	KDM5A	-0.3454185 (0.0713066)	0.0127194	1
1.27251e-06	17:50710599:rs9889919:G_A	17	50710599	ENSG00000154945.7	17	50707914	G/A	A	-4.84384	7	508	ANKRD40	-0.3244556 (0.0669831)	0.0127644	1
1.27379e-06	15:67229800:rs12915085:C_G	15	67229800	ENSG00000103599.20	15	67254786	C/G	G	-4.84362	7	508	IQCH	-0.4018368 (0.0829621)	0.0127614	1
1.27636e-06	3:37669466:rs13085483:T_A	3	37669466	ENSG00000144668.12	3	37452115	T/A	A	-4.84329	6	471	ITGA9	-0.3617639 (0.0746939)	0.0128063	1
1.27765e-06	1:39802006:rs12083397:G_A	1	39802006	ENSG00000116985.12	1	39788865	G/A	A	-4.84313	6	472	BMP8B	-0.526505 (0.1087117)	0.0128273	1
1.27765e-06	6:32711549:rs9275576:C_T	6	32711549	ENSG00000179344.16	6	32668383	C/T	T	-4.84313	7	508	HLA-DQB1	-0.5102464 (0.1053546)	0.0313433	3
1.2828e-06	4:163542377:rs11939866:A_G	4	163542377	ENSG00000145416.13	4	164384050	A/G	A	4.8426	7	508	MARCHF1	0.302759 (0.06252)	0.0128722	1
1.2828e-06	6:3143879:rs9405612:C_T	6	3143879	ENSG00000137274.13	6	3118374	T/C	C	-4.84221	6	471	BPHL	-0.3589694 (0.0741333)	0.0232	2
1.28409e-06	17:7718559:rs1544725:C_A	17	7718559	ENSG00000183914.14	17	7717354	C/A	A	-4.84209	7	507	DNAH2	-0.3253923 (0.0672008)	0.0128932	1
1.28539e-06	12:4347512:rs59339638:C_T	12	4347512	ENSG00000111241.2	12	4445614	C/T	T	-4.84186	7	508	FGF6	-0.3338811 (0.0689572)	0.0128901	1
1.28668e-06	16:66855767:rs463025:C_T	16	66855767	ENSG00000179044.16	16	67190185	C/T	C	-4.84176	7	508	EXOC3L1	-0.3136049 (0.0647709)	0.012887	1
1.28798e-06	19:48163899:rs187998:C_G	19	48163899	ENSG00000185453.13	19	48170680	C/G	G	-4.84153	6	472	ZSWIM9	-0.3572401 (0.0737866)	0.0128839	1
1.29057e-06	7:100697570:rs112187066:G_A	7	100697570	ENSG00000066923.17	7	100177563	G/A	A	-4.84102	7	508	STAG3	-1.0689218 (0.2208049)	0.0129288	1
1.29187e-06	3:158569900:rs58034569:G_C	3	158569900	ENSG00000178053.19	3	158571163	G/C	C	4.84109	7	507	MLF1	0.3299447 (0.0681551)	0.0129465	1
1.29187e-06	8:94975981:rs6983948:C_T	8	94975981	ENSG00000164938.14	8	94949378	C/T	T	-4.84082	6	472	TP53INP1	-0.3130573 (0.0646703)	0.0129465	1
1.29317e-06	8:133659441:rs79216399:G_C	8	133659441	ENSG00000008513.16	8	133571940	G/C	C	-4.84079	4	347	ST3GAL1	-0.772241 (0.1595279)	0.0129674	1
1.29448e-06	10:24849775:rs12251874:C_T	10	24849775	ENSG00000099256.19	10	24952606	C/T	T	4.84067	6	472	PRTFDC1	0.5490639 (0.1134271)	0.0233023	2
1.29709e-06	1:39492259:rs187639104:G_A	1	39492259	ENSG00000168389.17	1	39955112	G/A	A	4.84033	6	472	MFSD2A	0.7374712 (0.1523596)	0.0129851	1
1.29709e-06	19:50436381:rs10406518:T_C	19	50436381	ENSG00000086967.10	19	50432892	T/C	C	4.84025	5	384	MYBPC2	0.8751848 (0.180814)	0.0318519	3
1.29709e-06	3:46114380:rs13077923:G_A	3	46114380	ENSG00000163817.16	3	45796536	G/A	A	-4.8401	5	435	SLC6A20	-0.5412183 (0.1118197)	0.0129851	1
1.30101e-06	10:44293266:rs78550452:A_G	10	44293266	ENSG00000277288.4	10	44292750	A/G	G	4.83967	4	347	C10orf142	0.9036401 (0.1867152)	0.0316176	3
1.30101e-06	4:9672542:rs11931645:A_G	4	9672542	ENSG00000109667.12	4	10054936	A/G	G	4.83972	4	347	SLC2A9	0.9036483 (0.1867151)	0.0235372	2
1.30232e-06	17:30504235:rs9896343:T_C	17	30504235	ENSG00000108582.12	17	30378927	C/T	T	-4.83935	7	507	CPD	-0.3323331 (0.068673)	0.0130268	1
1.30232e-06	8:143642834:rs7825463:C_T	8	143642834	ENSG00000181085.15	8	143716349	C/T	T	4.83943	7	508	MAPK15	0.3419222 (0.0706534)	0.0130268	1
1.30363e-06	14:77533988:rs28482839:G_A	14	77533988	ENSG00000119669.5	14	77028085	G/A	A	-4.839	7	508	IRF2BPL	-0.3922124 (0.0810523)	0.0130206	1
1.30363e-06	10:86942593:rs4934281:G_C	10	86942593	ENSG00000173267.14	10	86958599	G/C	G	-4.83902	6	471	SNCG	-0.5040376 (0.104161)	0.0130206	1
1.30494e-06	11:1883169:rs74047632:C_T	11	1883169	ENSG00000130592.15	11	1852970	C/T	T	-4.83897	6	471	LSP1	-0.4378302 (0.0904801)	0.0130414	1
1.30625e-06	7:6036192:rs2302334:A_T	7	6036192	ENSG00000086232.13	7	6059175	A/T	T	4.83886	7	507	EIF2AK1	0.3949453 (0.0816196)	0.0130352	1
1.30625e-06	17:48932451:rs7209795:C_T	17	48932451	ENSG00000167083.7	17	49209400	C/T	T	4.8388	6	472	GNGT2	0.4432471 (0.0916026)	0.0130352	1
1.30889e-06	1:248797685:rs10888587:C_A	1	248797685	ENSG00000184022.4	1	248597700	A/C	C	4.83847	5	246	OR2T10	0.4775563 (0.0986999)	0.0313869	3
1.3102e-06	12:103817865:rs57330759:A_C	12	103817865	ENSG00000111696.12	12	103841234	A/C	C	-4.83802	3	310	NT5DC3	-0.952421 (0.1968617)	0.0130289	1
1.3102e-06	12:51520271:rs2359800:A_G	12	51520271	ENSG00000050438.17	12	51403073	A/G	G	-4.8381	7	508	SLC4A8	-0.3176554 (0.0656571)	0.0130289	1
1.31284e-06	4:17621401:rs77160610:T_C	4	17621401	ENSG00000118579.13	4	17614641	T/C	C	-4.8377	6	472	MED28	-0.6349193 (0.1312441)	0.0236388	2
1.31416e-06	6:27246190:rs5030956:G_C	6	27246190	ENSG00000197279.4	6	28080568	C/G	G	4.83762	5	265	ZNF165	0.4419723 (0.0913615)	0.0130736	1
1.31549e-06	6:30960709:rs139124591:G_A	6	30960709	ENSG00000234745.11	6	31356442	G/A	A	-4.83724	6	471	HLA-B	-0.7721805 (0.1596324)	0.0130705	1
1.31813e-06	8:8536049:rs115530366:T_C	8	8536049	ENSG00000285687.1	8	7575006	T/C	C	4.83718	2	242	AC134684.8	1.2527394 (0.2589813)	0.0130642	1
1.31813e-06	17:50428377:rs57839080:G_A	17	50428377	ENSG00000108826.16	17	50373207	G/A	A	-4.83684	5	384	MRPL27	-0.6805434 (0.1406999)	0.0130642	1
1.32212e-06	4:164968570:rs111343523:C_T	4	164968570	ENSG00000183439.9	4	164977668	C/T	T	-4.8364	5	435	TRIM61	-0.4965096 (0.102661)	0.0131089	1
1.32345e-06	7:72847263:rs75732428:G_A	7	72847263	ENSG00000077800.13	7	73328161	G/A	A	4.83621	6	472	FKBP6	0.3491071 (0.0721861)	0.0131265	1
1.32345e-06	4:68581133:rs7435918:C_T	4	68581133	ENSG00000197888.2	4	68568527	T/C	C	-4.83614	5	435	UGT2B17	-0.3280545 (0.067834)	0.0131265	1
1.32611e-06	2:189466355:rs76407376:A_G	2	189466355	ENSG00000115368.10	2	189441446	A/G	G	-4.83562	6	472	WDR75	-0.4348422 (0.0899248)	0.0131472	1
1.33146e-06	2:135286107:rs56919294:G_A	2	135286107	ENSG00000115839.17	2	135052265	G/A	A	4.83504	6	472	RAB3GAP1	0.4644702 (0.0960634)	0.0131679	1
1.33548e-06	5:172592874:rs76425425:G_A	5	172592874	ENSG00000072786.13	5	172188224	G/A	A	-4.83429	6	472	STK10	-0.5453355 (0.1128058)	0.0131648	1
1.34086e-06	3:16374465:rs56036224:C_G	3	16374465	ENSG00000131373.15	3	15601194	C/G	G	4.83377	6	470	HACL1	0.3424042 (0.0708359)	0.0131617	1
1.34221e-06	6:150181791:rs78735878:T_A	6	150181791	ENSG00000198729.5	6	150143044	T/A	A	-4.83327	5	435	PPP1R14C	-0.5049174 (0.104467)	0.0131585	1
1.34356e-06	22:21624807:rs11089637:T_C	22	21624807	ENSG00000185651.14	22	21567547	T/C	C	4.8334	7	508	UBE2L3	0.2986939 (0.0617979)	0.0132031	1
1.34356e-06	20:46494600:rs73908913:G_A	20	46494600	ENSG00000198185.11	20	46513559	G/A	A	4.83328	6	471	ZNF334	0.445663 (0.0922071)	0.0240053	2
1.34491e-06	1:206467989:rs6700675:C_T	1	206467989	ENSG00000263528.8	1	206470476	C/T	T	-4.83283	5	384	IKBKE	-0.7446763 (0.154087)	0.0239735	2
1.34491e-06	1:246533705:rs76570234:C_T	1	246533705	ENSG00000185420.19	1	246507312	C/T	T	4.83319	6	472	SMYD3	0.3685844 (0.0762612)	0.0131999	1
1.34626e-06	12:56221831:rs11548554:G_T	12	56221831	ENSG00000181852.18	12	56221933	G/T	T	-4.83268	6	472	RNF41	-0.4133913 (0.0855408)	0.0131968	1
1.34761e-06	22:41566716:rs181789074:G_C	22	41566716	ENSG00000100138.15	22	41690504	G/C	C	-4.83251	6	472	SNU13	-0.5859593 (0.1212536)	0.0131936	1
1.35576e-06	1:247069068:rs2172973:T_G	1	247069068	ENSG00000177476.3	1	247605586	G/T	G	-4.83134	5	435	OR2G3	-0.4595642 (0.0951215)	0.0131905	1
1.35713e-06	7:50249908:rs62445352:G_A	7	50249908	ENSG00000185811.19	7	50304068	G/A	A	4.8312	6	471	IKZF1	0.7712617 (0.1596418)	0.0131873	1
1.35986e-06	16:67188773:rs13334403:G_A	16	67188773	ENSG00000135740.17	16	67246915	G/A	A	4.83087	7	508	SLC9A5	0.3557684 (0.0736448)	0.013208	1
1.36122e-06	11:112276791:rs2518408:C_G	11	112276791	ENSG00000188771.5	11	112255589	G/C	C	-4.83047	6	471	PLET1	-0.3192677 (0.0660945)	0.0132049	1
1.36122e-06	14:29721812:rs45481492:A_G	14	29721812	ENSG00000092108.21	14	30622311	A/G	G	4.83061	6	471	SCFD1	0.5390691 (0.1115943)	0.0240741	2
1.36259e-06	9:95720315:rs139261014:G_A	9	95720315	ENSG00000182150.16	9	95871264	G/A	A	4.8305	5	435	ERCC6L2	0.7280965 (0.1507291)	0.0241744	2
1.36396e-06	9:133160916:rs7869570:A_G	9	133160916	ENSG00000148288.13	9	133163919	A/G	G	-4.83012	7	507	GBGT1	-0.3610133 (0.0747421)	0.0132017	1
1.36396e-06	19:4867638:rs262560:T_G	19	4867638	ENSG00000105355.9	19	4867694	G/T	T	-4.83001	7	507	PLIN3	-0.495225 (0.1025308)	0.0242744	2
1.36533e-06	3:141274823:rs57865508:G_A	3	141274823	ENSG00000155893.13	3	141228726	G/A	A	-4.82988	6	471	PXYLP1	-0.3350649 (0.0693733)	0.0242424	2
1.3667e-06	16:20437531:rs115102829:C_T	16	20437531	ENSG00000183747.12	16	20451461	C/T	T	4.82987	5	435	ACSM2A	0.5583958 (0.1156129)	0.013243	1
1.3667e-06	22:29576090:rs2530660:C_G	22	29576090	ENSG00000100296.13	22	29554254	C/G	G	4.82993	6	471	THOC5	0.6788058 (0.1405414)	0.013243	1
1.36945e-06	20:56136166:rs7268412:G_A	20	56136166	ENSG00000124089.4	20	56248732	G/A	A	4.82943	3	279	MC3R	0.9680613 (0.2004505)	0.0132398	1
1.37083e-06	6:149240025:rs9498263:T_C	6	149240025	ENSG00000055208.19	6	149317534	C/T	C	-4.82908	5	435	TAB2	-0.4107223 (0.0850519)	0.0242105	2
1.3722e-06	13:30677218:rs10870636:G_A	13	30677218	ENSG00000132952.12	13	30617693	A/G	G	4.82907	7	508	USPL1	0.3144061 (0.065107)	0.0132605	1
1.37496e-06	5:34861180:rs111621170:G_A	5	34861180	ENSG00000113494.17	5	35230487	G/A	A	-4.82842	5	435	PRLR	-0.3596596 (0.074488)	0.0241787	2
1.37496e-06	16:75166395:rs114947581:G_C	16	75166395	ENSG00000184517.12	16	75148494	G/C	C	-4.82846	6	471	ZFP1	-0.8233047 (0.1705109)	0.034058	3
1.37911e-06	6:25144516:rs9467421:G_A	6	25144516	ENSG00000187475.5	6	26108136	G/A	A	-4.82792	6	471	HIST1H1T	-0.3682962 (0.0762846)	0.0134204	1
1.37911e-06	12:113293717:rs12425388:C_G	12	113293717	ENSG00000186815.12	12	113221095	C/G	G	-4.82789	7	508	TPCN1	-0.3572529 (0.0739978)	0.0134204	1
1.3805e-06	19:43577584:rs2854498:T_G	19	43577584	ENSG00000234465.11	19	43576007	T/G	G	-4.8277	6	472	PINLYP	-0.4495185 (0.0931123)	0.0245407	2
1.3805e-06	16:51604656:rs2647966:C_A	16	51604656	ENSG00000103460.17	16	52547802	C/A	C	4.82788	5	403	TOX3	0.3314258 (0.0686483)	0.0134172	1
1.38327e-06	6:39927671:rs3008822:C_T	6	39927671	ENSG00000124615.20	6	39934551	T/C	T	4.82759	7	508	MOCS1	0.3043747 (0.063049)	0.0134853	1
1.39023e-06	2:86131336:rs1834163:C_T	2	86131336	ENSG00000132305.20	2	86195589	C/T	T	-4.82623	4	316	IMMT	-0.3738579 (0.0774637)	0.0135706	1
1.39023e-06	12:11038164:rs35253973:T_C	12	11038164	ENSG00000197870.12	12	11269805	C/T	T	-4.82636	6	472	PRB3	-0.5444836 (0.1128145)	0.0135706	1
1.39023e-06	12:56473902:rs937114:G_T	12	56473902	ENSG00000110958.16	12	56688408	G/T	G	-4.82632	6	471	PTGES3	-0.3726629 (0.0772147)	0.0135706	1
1.39442e-06	15:72703254:rs16957257:C_T	15	72703254	ENSG00000138622.4	15	73368958	C/T	T	4.82582	7	508	HCN4	0.3401261 (0.0704805)	0.0135911	1
1.39723e-06	17:80126932:rs8068856:A_G	17	80126932	ENSG00000171298.13	17	80101556	G/A	A	4.82547	7	508	GAA	0.3024741 (0.0626828)	0.013659	1
1.39723e-06	3:43131550:rs10865927:G_A	3	43131550	ENSG00000144647.6	3	43106079	A/G	A	4.82553	6	471	POMGNT2	0.3337775 (0.0691691)	0.0245085	2
1.39863e-06	1:16017907:rs945416:G_A	1	16017907	ENSG00000173641.17	1	16019594	A/G	G	4.82529	7	508	HSPB7	0.3261073 (0.0675829)	0.0136558	1
1.40003e-06	1:2346267:rs56216133:G_A	1	2346267	ENSG00000157916.20	1	2391775	G/A	A	-4.82481	6	472	RER1	-0.4569794 (0.0947145)	0.0244764	2
1.40425e-06	17:21386753:rs6587149:A_G	17	21386753	ENSG00000260458.3	17	21692523	G/A	A	-4.82429	6	471	KCNJ18	-0.6780498 (0.1405491)	0.0136762	1
1.40425e-06	12:6482415:rs2532494:C_T	12	6482415	ENSG00000010292.13	12	6493356	C/T	T	4.82441	7	508	NCAPD2	0.3077498 (0.0637902)	0.0244444	2
1.40849e-06	6:55598176:rs75719412:A_T	6	55598176	ENSG00000146151.13	6	55579214	A/T	T	4.82389	6	471	HMGCLL1	0.4352043 (0.0902185)	0.0136967	1
1.4099e-06	11:16719352:rs78384683:T_A	11	16719352	ENSG00000006611.16	11	17544416	T/A	A	-4.82357	4	347	USH1C	-0.8099885 (0.1679231)	0.0136934	1
1.41132e-06	1:11460456:rs11121740:G_C	1	11460456	ENSG00000171824.14	1	11098156	C/G	C	4.82354	6	471	EXOSC10	0.3122043 (0.0647251)	0.013687	1
1.41132e-06	2:9488396:rs116208804:C_A	2	9488396	ENSG00000134330.19	2	9473658	C/A	A	-4.82324	3	279	IAH1	-1.3004533 (0.2696226)	0.013687	1
1.41273e-06	14:73236404:rs1860710:C_T	14	73236404	ENSG00000133961.20	14	73458617	C/T	T	4.8234	7	508	NUMB	0.6776839 (0.1404993)	0.0136805	1
1.41273e-06	12:108458074:rs11113899:C_T	12	108458074	ENSG00000076248.10	12	109097574	C/T	T	4.82337	5	435	UNG	1.1192843 (0.2320545)	0.0136805	1
1.41699e-06	12:13476119:rs113866289:A_C	12	13476119	ENSG00000171681.12	12	14365632	A/C	C	-4.82258	5	435	ATF7IP	-0.4972843 (0.1031159)	0.0137009	1
1.41983e-06	8:144850447:rs1209881:T_G	8	144850447	ENSG00000170619.10	8	144853736	G/T	T	-4.82203	7	508	COMMD5	-0.2962846 (0.0614439)	0.0137654	1
1.41983e-06	9:131506797:rs114317081:G_A	9	131506797	ENSG00000130714.16	9	131502902	G/A	A	-4.82204	7	507	POMT1	-0.4761375 (0.0987418)	0.0137654	1
1.42269e-06	7:100352927:rs182014723:T_C	7	100352927	ENSG00000168090.10	7	100088969	C/T	C	4.8219	6	472	COPS6	0.4125128 (0.0855498)	0.0137621	1
1.42554e-06	3:37236799:rs111779667:C_T	3	37236799	ENSG00000076242.14	3	36993332	C/T	T	-4.82123	5	384	MLH1	-0.760293 (0.1576969)	0.0138061	1
1.4284e-06	21:17915322:rs73321508:T_C	21	17915322	ENSG00000154645.14	21	17901263	T/C	C	4.82111	6	471	CHODL	0.3987305 (0.0827051)	0.0138265	1
1.42984e-06	9:127714881:rs550045:G_A	9	127714881	ENSG00000136830.12	9	127578989	A/G	G	-4.82074	7	507	NIBAN2	-0.299636 (0.0621556)	0.0138233	1
1.43127e-06	6:87287597:rs73485851:G_A	6	87287597	ENSG00000203872.7	6	87344813	A/G	A	-4.82047	6	472	C6orf163	-0.613736 (0.1273187)	0.0248042	2
1.43127e-06	11:4670960:rs10836446:T_C	11	4670960	ENSG00000180785.10	11	4643420	T/C	C	4.82069	6	471	OR51E1	0.3455142 (0.0716731)	0.0138909	1
1.43271e-06	3:138110199:rs56057913:G_A	3	138110199	ENSG00000118017.4	3	138132390	G/A	A	4.82041	7	508	A4GNT	0.3476639 (0.0721233)	0.0249022	2
1.43271e-06	1:54175906:rs611903:C_T	1	54175906	ENSG00000157211.11	1	54153770	C/T	T	4.82043	6	470	CDCP2	0.3307349 (0.0686111)	0.0138876	1
1.43414e-06	6:33008982:rs86567:T_G	6	33008982	ENSG00000204252.14	6	33009591	G/T	G	4.82034	7	508	HLA-DOA	0.32745 (0.067931)	0.0248698	2
1.43414e-06	8:94865335:rs113366999:C_T	8	94865335	ENSG00000164941.14	8	94813311	C/T	T	4.82029	4	347	INTS8	1.0110731 (0.2097537)	0.0138843	1
1.43702e-06	22:45901338:rs116933444:C_T	22	45901338	ENSG00000075275.16	22	46537170	C/T	T	4.81994	4	398	CELSR1	0.9342164 (0.1938231)	0	5
1.43702e-06	4:153178576:rs9995286:A_C	4	153178576	ENSG00000169989.3	4	152779730	A/C	C	-4.81978	6	471	TIGD4	-0.3213409 (0.0666712)	0.0249675	2
1.43991e-06	15:32640825:rs78791592:T_C	15	32640825	ENSG00000249931.4	15	32403195	T/C	C	4.81947	5	435	GOLGA8K	0.4867021 (0.1009867)	0.0139046	1
1.4428e-06	19:50332412:rs115307527:G_A	19	50332412	ENSG00000105357.17	19	50188186	G/A	A	4.81902	4	347	MYH14	0.7784443 (0.1615359)	0.0139013	1
1.44569e-06	1:156792191:rs12044598:A_G	1	156792191	ENSG00000198400.11	1	156815640	G/A	A	-4.81854	5	435	NTRK1	-0.480815 (0.0997844)	0.0139453	1
1.44714e-06	8:9772111:rs368418348:C_G	8	9772111	ENSG00000173273.16	8	9556521	C/G	G	-4.81833	4	367	TNKS	-0.7510457 (0.1558726)	0.0139623	1
1.44714e-06	12:132821589:rs148384809:A_G	12	132821589	ENSG00000196387.9	12	133079838	A/G	G	-4.81823	6	472	ZNF140	-0.5377227 (0.1116018)	0.0139623	1
1.44859e-06	4:10443803:rs7694496:A_T	4	10443803	ENSG00000178163.8	4	10457426	A/T	T	-4.8181	4	367	ZNF518B	-0.3930872 (0.0815855)	0.0139826	1
1.45441e-06	10:92522835:rs74353300:C_T	10	92522835	ENSG00000152804.11	10	92689955	C/T	T	4.81745	6	471	HHEX	0.7510069 (0.1558931)	0.0139793	1
1.45441e-06	17:76769178:rs140220700:T_C	17	76769178	ENSG00000182534.13	17	76711016	T/C	C	-4.81721	3	142	MXRA7	-1.7092194 (0.3548152)	0.0345324	3
1.45587e-06	9:83916943:rs56055736:G_A	9	83916943	ENSG00000165115.15	9	83921465	G/A	A	-4.81711	7	508	KIF27	-0.4939277 (0.102536)	0.0140198	1
1.45587e-06	5:42967640:rs6891660:C_T	5	42967640	ENSG00000250722.6	5	42887392	C/T	T	-4.8172	5	384	SELENOP	-0.7985958 (0.1657802)	0.0140198	1
1.45733e-06	19:7580078:rs17197915:C_G	19	7580078	ENSG00000125730.17	19	6730562	C/G	G	-4.81681	7	508	C3	-0.3150734 (0.0654112)	0.0251948	2
1.45879e-06	1:20210078:rs76687163:C_T	1	20210078	ENSG00000162543.6	1	20186096	C/T	T	4.81685	6	420	UBXN10	0.4759394 (0.0988072)	0.0140636	1
1.46611e-06	1:6212077:rs709208:A_G	1	6212077	ENSG00000116237.16	1	6235972	A/G	G	-4.81567	6	472	ICMT	-0.3107709 (0.0645333)	0.0252591	2
1.46611e-06	17:76705083:rs11868472:T_G	17	76705083	ENSG00000132481.7	17	75876371	T/G	G	4.81598	7	507	TRIM47	0.3039948 (0.063122)	0.0252591	2
1.46758e-06	19:38302433:rs75349505:C_G	19	38302433	ENSG00000099337.5	19	38319845	C/G	G	4.81564	7	508	KCNK6	0.7887061 (0.1637802)	0.0140805	1
1.46758e-06	20:63839519:rs4809370:C_T	20	63839519	ENSG00000130584.11	20	63832038	T/C	T	4.81571	7	508	ZBTB46	0.3033707 (0.062996)	0.0140805	1
1.47347e-06	11:117293108:rs638405:C_G	11	117293108	ENSG00000110274.16	11	117314557	C/G	G	4.81485	7	507	CEP164	0.296175 (0.0615128)	0.0141243	1
1.47495e-06	1:221053466:rs111504698:T_C	1	221053466	ENSG00000186205.13	1	220786913	C/T	C	4.81473	6	471	MARCHF1	0.3847223 (0.0799052)	0.0141176	1
1.47495e-06	22:38988841:rs80355967:G_A	22	38988841	ENSG00000179750.16	22	38982347	G/A	A	-4.81456	5	435	APOBEC3B	-0.7505401 (0.1558895)	0.0141176	1
1.48087e-06	4:3367918:rs7435601:T_C	4	3367918	ENSG00000109758.8	4	3441887	C/T	T	-4.81371	7	508	HGFAC	-0.4626665 (0.0961144)	0.0251938	2
1.48087e-06	2:220278911:rs62183833:G_A	2	220278911	ENSG00000123999.5	2	219569162	G/A	A	4.81381	6	471	INHA	0.543162 (0.1128341)	0.0142555	1
1.48087e-06	7:34904146:rs149891498:T_C	7	34904146	ENSG00000187258.14	7	34658218	T/C	C	4.81398	5	435	NPSR1	0.6832843 (0.1419374)	0.0251938	2
1.48235e-06	10:15093466:rs74123275:G_A	10	15093466	ENSG00000176244.7	10	15088776	G/A	A	-4.81356	5	384	ACBD7	-0.7258199 (0.1507865)	0.0251289	2
1.48235e-06	13:30682432:rs9508816:A_T	13	30682432	ENSG00000187676.8	13	31199975	A/T	T	4.81372	6	471	B3GLCT	0.3393753 (0.0705017)	0.0251289	2
1.48533e-06	6:149989762:rs13214660:G_T	6	149989762	ENSG00000131015.5	6	149942014	G/T	T	4.81333	6	471	ULBP2	0.4087569 (0.0849218)	0.0347518	3
1.48533e-06	9:93510342:rs4744251:C_T	9	93510342	ENSG00000175787.17	9	94278758	C/T	T	4.81339	7	508	ZNF169	0.4871911 (0.1012158)	0.0347518	3
1.48681e-06	19:18402784:rs1985157:T_C	19	18402784	ENSG00000175489.10	19	18397622	T/C	T	4.81318	7	507	LRRC25	0.2959033 (0.0614778)	0.0142924	1
1.48681e-06	5:65618014:rs11952500:T_C	5	65618014	ENSG00000113593.12	5	65563239	T/C	C	4.81308	7	508	PPWD1	0.4771666 (0.0991395)	0.0142924	1
1.48681e-06	19:56627211:rs114351531:C_T	19	56627211	ENSG00000197951.9	19	56595264	C/T	T	-4.81295	5	435	ZNF71	-0.7104965 (0.147622)	0.0142924	1
1.48979e-06	18:23439007:rs4800159:A_G	18	23439007	ENSG00000101782.15	18	23453287	A/G	G	4.81261	7	507	RIOK3	0.3228819 (0.0670908)	0.0143327	1
1.48979e-06	20:45344807:rs8115680:C_T	20	45344807	ENSG00000124145.6	20	45348424	C/T	T	-4.81243	7	508	SDC4	-0.3446812 (0.0716231)	0.0143327	1
1.49278e-06	3:46424517:rs17141108:A_G	3	46424517	ENSG00000160791.13	3	46370854	A/G	G	-4.812	6	471	CCR5	-0.5156161 (0.1071521)	0.0143495	1
1.49278e-06	14:24442558:rs1956903:G_A	14	24442558	ENSG00000100441.10	14	24429935	A/G	G	4.8123	7	508	KHNYN	0.3002598 (0.0623942)	0.0253539	2
1.49278e-06	13:32932448:rs9535729:T_G	13	32932448	ENSG00000133116.8	13	33016423	T/G	T	4.81224	6	470	KL	0.3320688 (0.069005)	0.0143495	1
1.49727e-06	12:175996:rs184507489:G_A	12	175996	ENSG00000111181.12	12	214120	G/A	A	4.81175	6	472	SLC6A12	0.4557999 (0.0947265)	0.01444	1
1.50327e-06	12:105096677:rs67875447:A_T	12	105096677	ENSG00000136010.14	12	105107643	A/T	T	-4.81073	7	508	ALDH1L2	-0.3589491 (0.0746142)	0.0257069	2
1.50478e-06	11:44103990:rs6485496:C_T	11	44103990	ENSG00000151348.14	11	44095673	C/T	T	4.81067	6	471	EXT2	0.3070526 (0.0638274)	0.0256082	2
1.50478e-06	10:97611587:rs12261752:C_A	10	97611587	ENSG00000241935.9	10	97584343	C/A	A	4.81071	7	508	HOGA1	0.3275065 (0.0680787)	0.0256082	2
1.50478e-06	21:44310522:rs2838546:G_A	21	44310522	ENSG00000141959.17	21	44300051	G/A	A	4.81071	7	508	PFKL	0.3973102 (0.0825887)	0.0256082	2
1.5093e-06	15:60458914:rs8026594:T_C	15	60458914	ENSG00000128915.12	15	60479151	T/C	T	-4.80996	5	435	ICE2	-0.3783211 (0.0786537)	0.0146444	1
1.5093e-06	22:41214168:rs139452:G_C	22	41214168	ENSG00000100395.15	22	41205302	G/C	G	4.81013	7	508	L3MBTL2	0.2960412 (0.0615453)	0.0146444	1
1.5093e-06	6:40401581:rs1433717:G_A	6	40401581	ENSG00000095970.16	6	41163186	G/A	A	-4.80997	4	347	TREM2	-0.7254761 (0.1508276)	0.0258312	2
1.51081e-06	20:57953578:rs1810839:C_T	20	57953578	ENSG00000101146.13	20	57351223	C/T	T	-4.80969	6	471	RAE1	-0.5080743 (0.1056356)	0.0146376	1
1.51081e-06	14:39164776:rs10146176:T_G	14	39164776	ENSG00000182400.15	14	39170430	T/G	G	4.80981	7	508	TRAPPC6B	0.3769554 (0.0783723)	0.0146376	1
1.51233e-06	18:59558383:rs4940471:C_T	18	59558383	ENSG00000074695.6	18	59359265	C/T	T	4.80965	6	471	LMAN1	0.6036309 (0.125504)	0.0146307	1
1.51233e-06	11:63490826:rs116362768:C_A	11	63490826	ENSG00000168004.9	11	63491194	C/A	A	-4.80949	6	420	PLAAT5	-0.8439499 (0.1754759)	0.0258929	2
1.51233e-06	17:3647506:rs35086888:G_A	17	3647506	ENSG00000141255.12	17	3472341	G/A	A	4.80965	6	472	SPATA22	0.5651568 (0.1175048)	0.0258929	2
1.51233e-06	1:197185891:rs7410943:A_G	1	197185891	ENSG00000177888.7	1	197200542	A/G	G	4.80967	7	508	ZBTB41	0.3136664 (0.0652158)	0.0146307	1
1.51536e-06	5:141387464:rs2240699:C_T	5	141387464	ENSG00000171720.10	5	141636849	T/C	C	-4.80911	5	266	HDAC3	-0.5358212 (0.1114179)	0.0146507	1
1.51991e-06	11:6903523:rs10769732:T_C	11	6903523	ENSG00000170955.10	11	6320532	T/C	C	4.8087	6	471	CAVIN3	0.3740495 (0.0777859)	0.0258599	2
1.52143e-06	9:38452976:rs2799148:A_C	9	38452976	ENSG00000180071.20	9	38620596	A/C	C	-4.80828	3	193	ANKRD18A	-0.5212833 (0.1084137)	0.025827	2
1.52295e-06	5:10855188:rs77757709:A_G	5	10855188	ENSG00000112977.15	5	10761272	A/G	G	4.80825	6	472	DAP	0.7248395 (0.150749)	0.0147376	1
1.52295e-06	5:64771237:rs1423531:A_G	5	64771237	ENSG00000153006.16	5	64768691	A/G	G	-4.80815	4	347	SREK1IP1	-0.8831662 (0.1836811)	0.0147376	1
1.52448e-06	21:29346689:rs382732:C_T	21	29346689	ENSG00000156265.15	21	29077471	T/C	C	-4.80791	6	471	MAP3K7CL	-0.4093468 (0.0851402)	0.0257614	2
1.52448e-06	17:80262090:rs73440495:G_A	17	80262090	ENSG00000173821.19	17	80260866	G/A	A	4.80809	6	472	RNF213	0.652293 (0.1356659)	0.0147576	1
1.52448e-06	3:9114349:rs391923:A_G	3	9114349	ENSG00000156990.14	3	9844602	A/G	G	-4.80793	6	471	RPUSD3	-0.4023713 (0.0836891)	0.0257614	2
1.526e-06	2:238152705:rs7589925:A_T	2	238152705	ENSG00000132330.18	2	238060924	A/T	A	-4.80777	7	508	SCLY	-0.3036214 (0.0631523)	0.0257288	2
1.53059e-06	13:42351596:rs9594733:G_T	13	42351596	ENSG00000023516.9	13	42272152	G/T	T	-4.80707	7	508	AKAP11	-0.6693111 (0.1392346)	0.0147975	1
1.53059e-06	22:36384743:rs9610501:A_G	22	36384743	ENSG00000133466.14	22	37199385	A/G	G	-4.80712	7	507	C1QTNF6	-0.43056 (0.0895672)	0.0359155	3
1.53059e-06	1:171649516:rs235913:T_G	1	171649516	ENSG00000034971.17	1	171652688	T/G	T	-4.80703	7	508	MYOC	-0.3552095 (0.0738938)	0.0147975	1
1.53519e-06	1:3646864:rs76161888:C_T	1	3646864	ENSG00000158109.15	1	3625015	C/T	T	4.80665	7	508	TPRG1L	0.4672789 (0.097215)	0.0259494	2
1.5398e-06	15:26641007:rs7173713:C_T	15	26641007	ENSG00000186297.12	15	26866911	C/T	T	-4.80598	6	471	GABRA5	-0.3138178 (0.0652973)	0.0148642	1
1.54288e-06	3:98740667:rs828591:C_G	3	98740667	ENSG00000064225.12	3	98732236	C/G	G	4.80567	7	508	ST3GAL6	0.3804945 (0.0791762)	0.0259166	2
1.54597e-06	1:248068733:rs9724888:G_T	1	248068733	ENSG00000197454.2	1	248013660	G/T	T	-4.80507	6	471	OR2L5	-0.324777 (0.0675905)	0.0258838	2
1.54906e-06	7:138815832:rs7791863:C_T	7	138815832	ENSG00000105929.16	7	138799560	C/T	T	-4.8047	6	471	ATP6V0A4	-0.5716493 (0.1189772)	0.0258512	2
1.54906e-06	17:8248922:rs7221547:C_G	17	8248922	ENSG00000189051.5	17	8397826	G/C	C	-4.80465	7	508	RNF222	-0.4442698 (0.0924667)	0.0149544	1
1.55216e-06	12:100236223:rs10778047:A_G	12	100236223	ENSG00000075089.9	12	100199122	A/G	G	-4.80435	7	508	ACTR6	-0.3573164 (0.0743735)	0.0149509	1
1.55527e-06	19:52949712:rs3745177:C_T	19	52949712	ENSG00000197928.10	19	53254898	T/C	C	-4.80389	6	471	ZNF677	-0.3059744 (0.063693)	0.0258186	2
1.55994e-06	2:216093723:rs12619744:G_A	2	216093723	ENSG00000163449.11	2	216081866	G/A	A	-4.80321	7	508	TMEM169	-0.2952426 (0.0614678)	0.0150175	1
1.56619e-06	7:139233175:rs111392663:A_G	7	139233175	ENSG00000105948.13	7	139133744	A/G	G	4.80267	4	316	TTC26	1.2115876 (0.2522737)	0.0150842	1
1.56775e-06	12:111693894:rs632650:G_T	12	111693894	ENSG00000111300.10	12	112108796	G/T	T	4.80243	7	508	NAA25	0.3859463 (0.0803649)	0.015104	1
1.56775e-06	7:103419370:rs58447419:C_G	7	103419370	ENSG00000105808.17	7	102616757	C/G	G	4.8025	7	508	RASA4	0.4651159 (0.0968487)	0.0153846	4
1.56932e-06	10:129440923:rs1711660:A_G	10	129440923	ENSG00000170430.10	10	129467190	G/A	A	-4.80217	5	435	MGMT	-0.471947 (0.0982778)	0.0257862	2
1.56932e-06	6:147535409:rs58829283:T_C	6	147535409	ENSG00000164506.14	6	147204615	T/C	C	-4.80211	5	384	STXBP5	-0.7486694 (0.1559042)	0.0151239	1
1.57403e-06	5:890188:rs28590089:G_A	5	890188	ENSG00000188818.12	5	850986	G/A	A	-4.80152	5	384	ZDHHC11	-0.7401261 (0.1541441)	0.0363636	3
1.5756e-06	19:5904777:rs55660714:G_C	19	5904777	ENSG00000105519.17	19	5912339	G/C	C	4.80144	6	471	CAPS	0.4894635 (0.1019411)	0.0151671	1
1.57718e-06	3:49510575:rs2131107:G_C	3	49510575	ENSG00000067560.12	3	49412118	G/C	C	4.80125	6	472	RHOA	0.5542173 (0.1154318)	0.0151869	1
1.57718e-06	5:80351990:rs12055120:C_G	5	80351990	ENSG00000039319.17	5	80408013	C/G	G	4.80127	6	471	ZFYVE16	0.3769886 (0.0785185)	0.026005	2
1.57875e-06	21:34690638:rs717578:T_C	21	34690638	ENSG00000159212.12	21	34669389	T/C	C	4.80104	6	471	CLIC6	0.3669612 (0.0764338)	0.0151763	1
1.57875e-06	2:71056337:rs2160783:G_A	2	71056337	ENSG00000124357.13	2	71064344	G/A	G	-4.80097	7	508	NAGK	-0.2984483 (0.0621641)	0.0151763	1
1.57875e-06	3:38986626:rs7639377:C_G	3	38986626	ENSG00000168026.18	3	39109085	C/G	G	-4.80094	7	508	TTC21A	-0.3248592 (0.0676658)	0.0151763	1
1.58033e-06	13:72709046:rs9543091:G_A	13	72709046	ENSG00000204899.6	13	72727629	A/G	A	-4.80078	6	420	MZT1	-0.3342197 (0.0696178)	0.0151961	1
1.58507e-06	1:16926821:rs201119031:G_A	1	16926821	ENSG00000219481.10	1	16613562	G/A	A	4.80036	4	347	NBPF1	0.9657153 (0.2011755)	0.0152159	1
1.58666e-06	7:97882058:rs62478704:C_T	7	97882058	ENSG00000070669.17	7	97872542	C/T	T	4.80013	7	507	ASNS	0.4118827 (0.0858066)	0.0152123	1
1.58983e-06	18:11901136:rs1265930:C_A	18	11901136	ENSG00000154889.17	18	11908366	C/A	A	-4.79952	6	471	MPPE1	-0.3065967 (0.0638807)	0.0260652	2
1.58983e-06	1:175544781:rs114648021:T_G	1	175544781	ENSG00000116183.11	1	176463171	T/G	G	4.79963	4	347	PAPPA2	0.8675318 (0.1807497)	0.0152554	1
1.58983e-06	7:23695637:rs12700461:A_T	7	23695637	ENSG00000196335.13	7	23710203	A/T	T	-4.79945	6	471	STK31	-0.3934538 (0.0819789)	0.0260652	2
1.59142e-06	11:64315335:rs11600990:C_T	11	64315335	ENSG00000182450.13	11	64291302	C/T	T	4.7995	7	508	KCNK4	0.7083504 (0.1475884)	0.0260325	2
1.59301e-06	16:30534892:rs75823168:C_A	16	30534892	ENSG00000169955.7	16	30534751	C/A	A	-4.799	5	384	ZNF747	-0.9132569 (0.1903013)	0.0152519	1
1.5946e-06	9:35904949:rs10814293:G_A	9	35904949	ENSG00000196196.3	9	35906202	A/G	A	4.79903	7	508	HRCT1	0.2981432 (0.0621257)	0.0152716	1
1.59779e-06	4:595699:rs7657809:A_C	4	595699	ENSG00000215375.6	4	673822	A/C	C	4.79865	7	508	MYL5	0.3329481 (0.0693837)	0.0152645	1
1.59779e-06	4:39038242:rs1036039:T_G	4	39038242	ENSG00000121895.8	4	39032922	G/T	T	-4.79848	6	471	TMEM156	-0.3498623 (0.0729111)	0.0152645	1
1.59938e-06	6:80317182:rs806843:A_G	6	80317182	ENSG00000083123.15	6	80106647	G/A	A	4.79841	7	508	BCKDHB	0.2997678 (0.0624723)	0.0152574	1
1.59938e-06	9:132623078:rs114221507:T_G	9	132623078	ENSG00000125485.17	9	132670034	T/G	G	4.79844	6	472	DDX31	0.5605018 (0.1168091)	0.0152574	1
1.60258e-06	3:183849992:rs12107073:T_C	3	183849992	ENSG00000175193.13	3	183884923	T/C	C	4.79817	6	472	PARL	0.5116986 (0.1066445)	0.0152771	1
1.60418e-06	12:14598338:rs7135285:C_T	12	14598338	ENSG00000121316.11	12	14554246	T/C	C	4.79794	6	471	PLBD1	0.439733 (0.0916503)	0.0152736	1
1.60578e-06	2:151970091:rs6751763:C_T	2	151970091	ENSG00000183091.19	2	151734487	C/T	T	4.79776	7	508	NEB	0.3382346 (0.0704984)	0.0375	3
1.60738e-06	5:173604729:rs2242239:G_A	5	173604729	ENSG00000145919.11	5	173616659	G/A	A	4.79758	7	508	BOD1	0.4245679 (0.0884962)	0.0152933	1
1.60738e-06	3:112067362:rs9861932:G_A	3	112067362	ENSG00000114529.12	3	112086335	G/A	A	4.79747	4	347	C3orf52	0.7018522 (0.1462963)	0.0260924	2
1.60738e-06	3:45942831:rs2234351:G_A	3	45942831	ENSG00000173578.7	3	46027742	G/A	A	-4.79737	6	471	XCR1	-0.4064491 (0.0847232)	0.0260924	2
1.60899e-06	9:499381:rs10974842:C_T	9	499381	ENSG00000107104.18	9	470291	C/T	T	-4.7971	5	383	KANK1	-0.3426242 (0.0714232)	0.0152897	1
1.6106e-06	7:5686391:rs4724712:A_G	7	5686391	ENSG00000011275.18	7	5781739	A/G	G	4.79707	7	508	RNF216	0.3266187 (0.0680871)	0.0153094	1
1.61543e-06	1:183029295:rs59174747:A_G	1	183029295	ENSG00000157060.16	1	182953525	A/G	G	4.7965	6	472	SHCBP1L	0.4868776 (0.1015068)	0.0153256	1
1.61543e-06	11:67421123:rs12277001:G_A	11	67421123	ENSG00000175463.12	11	67403915	G/A	A	-4.79627	6	472	TBC1D10C	-0.4301802 (0.0896907)	0.0153256	1
1.61704e-06	13:101414813:rs10508067:G_A	13	101414813	ENSG00000102452.17	13	101416508	G/A	A	-4.79614	6	471	NALCN	-0.3744928 (0.0780822)	0.0153185	1
1.61704e-06	5:140922577:rs155818:T_C	5	140922577	ENSG00000251664.5	5	140875302	C/T	C	-4.79607	7	508	PCDHA12	-0.3347685 (0.0698006)	0.0153185	1
1.62027e-06	12:9675849:rs60675581:T_C	12	9675849	ENSG00000069493.15	12	9664969	T/C	C	-4.7958	5	435	CLEC2D	-0.4324804 (0.090179)	0.0153149	1
1.62027e-06	11:12419783:rs10831814:T_A	11	12419783	ENSG00000197702.14	11	12377571	A/T	A	-4.79579	6	471	PARVA	-0.4609227 (0.0961099)	0.0263092	2
1.62189e-06	20:2140582:rs6137102:T_C	20	2140582	ENSG00000125834.13	20	2101827	C/T	T	-4.79558	7	508	STK35	-0.3627727 (0.0756473)	0.0154275	1
1.62351e-06	6:130403520:rs6904914:G_T	6	130403520	ENSG00000164483.17	6	130365425	T/G	G	4.79554	6	471	SAMD3	0.3233869 (0.0674349)	0.0154239	1
1.62675e-06	17:34974196:rs978202:C_T	17	34974196	ENSG00000005156.12	17	34980512	C/T	T	-4.79486	7	508	LIG3	-0.3923517 (0.0818276)	0.0154168	1
1.62675e-06	4:154851391:rs7682218:C_A	4	154851391	ENSG00000171566.12	4	154550400	C/A	A	4.79517	6	471	PLRG1	0.3530647 (0.0736293)	0.0372414	3
1.62675e-06	15:69606611:rs76681659:A_G	15	69606611	ENSG00000258484.4	15	68818221	A/G	G	4.79512	5	435	SPESP1	0.5679392 (0.1184411)	0.0154168	1
1.62837e-06	15:70795032:rs9672700:A_G	15	70795032	ENSG00000137831.15	15	70763558	A/G	G	4.79488	7	508	UACA	0.3560626 (0.0742589)	0.0154596	1
1.63488e-06	1:66736873:rs114398868:G_A	1	66736873	ENSG00000152760.10	1	66752459	G/A	A	4.79411	4	347	TCTEX1D1	0.7946887 (0.1657636)	0.0155684	1
1.63488e-06	2:233182601:rs79416436:T_C	2	233182601	ENSG00000241119.2	2	233671898	T/C	C	-4.79399	4	347	UGT1A9	-1.0059 (0.2098254)	0.0155684	1
1.63651e-06	19:1936544:rs115998594:G_A	19	1936544	ENSG00000141873.11	19	2740028	G/A	A	4.794	4	347	SLC39A3	0.9457333 (0.1972745)	0.0155612	1
1.63651e-06	12:33371147:rs1905414:C_T	12	33371147	ENSG00000110975.8	12	33439819	C/T	C	-4.79372	4	229	SYT10	-0.4938656 (0.1030234)	0.0155612	1
1.63978e-06	19:49761973:rs1273634:C_T	19	49761973	ENSG00000224420.3	19	49689030	T/C	C	-4.79337	7	508	ADM5	-0.3101733 (0.0647088)	0.01557	1
1.63978e-06	22:40137827:rs60512053:T_C	22	40137827	ENSG00000133477.17	22	39994954	T/C	C	4.79351	6	472	FAM83F	0.4201744 (0.0876549)	0.01557	1
1.63978e-06	2:108923198:rs2077536:T_C	2	108923198	ENSG00000153201.16	2	108719482	T/C	C	-4.7934	6	440	RANBP2	-0.3255801 (0.0679226)	0.01557	1
1.63978e-06	6:2846609:rs1254413:C_G	6	2846609	ENSG00000021355.13	6	2841959	C/G	C	4.79354	6	471	SERPINB1	0.3060097 (0.063838)	0.01557	1
1.64142e-06	7:5733666:rs116146801:A_C	7	5733666	ENSG00000011275.18	7	5781739	A/C	C	4.79322	5	435	RNF216	0.5900231 (0.1230954)	0.0267746	2
1.6447e-06	5:168509418:rs2432645:A_G	5	168509418	ENSG00000113643.9	5	168486470	G/A	A	4.79294	6	472	RARS	0.3426527 (0.0714912)	0.0156359	1
1.64634e-06	4:159018155:rs585695:T_C	4	159018155	ENSG00000164123.7	4	159038760	T/C	C	4.79267	5	384	C4orf45	0.8535488 (0.1780945)	0.0157017	1
1.64634e-06	16:89967030:rs4785606:G_A	16	89967030	ENSG00000177946.6	16	89972832	G/A	G	4.79272	7	508	CENPBD1	0.3600724 (0.0751291)	0.0268657	2
1.64962e-06	4:15715698:rs3213710:G_A	4	15715698	ENSG00000004468.13	4	15778275	G/A	A	-4.79208	7	508	CD38	-0.3280386 (0.0684543)	0.0157212	1
1.65127e-06	2:169790406:rs1974990:G_T	2	169790406	ENSG00000213160.10	2	169733832	T/G	G	4.79205	7	508	KLHL23	0.4168473 (0.0869872)	0.0157371	1
1.65127e-06	5:172447265:rs79771643:A_C	5	172447265	ENSG00000168246.6	5	172283764	A/C	C	-4.79192	5	435	UBTD2	-0.5199122 (0.1084978)	0.0157371	1
1.65457e-06	7:65187628:rs148956905:G_A	7	65187628	ENSG00000213462.5	7	65006743	G/A	A	4.79164	6	472	ERV3-1	0.5890469 (0.1229322)	0.0369863	3
1.65952e-06	11:114453250:rs548236:A_G	11	114453250	ENSG00000180425.11	11	114400029	G/A	G	-4.79084	6	471	C11orf71	-0.3072686 (0.0641367)	0.0157992	1
1.65952e-06	12:6059861:rs980130:T_C	12	6059861	ENSG00000139190.16	12	6470987	C/T	T	4.79111	7	508	VAMP1	0.3481634 (0.0726686)	0.0157992	1
1.66283e-06	19:54011531:rs415129:G_A	19	54011531	ENSG00000130433.7	19	53992288	A/G	G	-4.79054	7	508	CACNG6	-0.2946027 (0.0614967)	0.0157956	1
1.66449e-06	3:194633146:rs1675955:G_T	3	194633146	ENSG00000145014.17	3	194633689	G/T	T	4.79054	7	508	TMEM44	0.3017126 (0.0629809)	0.0269565	2
1.66781e-06	14:51226990:rs10134478:G_C	14	51226990	ENSG00000131969.15	14	50872053	G/C	C	-4.78992	7	508	ABHD12B	-0.3054679 (0.0637731)	0.0158771	1
1.66781e-06	4:77862664:rs60135456:G_T	4	77862664	ENSG00000169288.18	4	77862830	G/T	T	-4.78983	6	471	MRPL1	-0.3132925 (0.0654078)	0.0158771	1
1.66781e-06	5:69345649:rs10471775:T_G	5	69345649	ENSG00000273841.5	5	69369292	T/G	G	-4.78993	5	435	TAF9	-0.3982821 (0.0831499)	0.0158771	1
1.67114e-06	5:65646393:rs78684277:T_C	5	65646393	ENSG00000253251.2	5	65624765	T/C	C	-4.78951	6	472	SHLD3	-0.6498906 (0.1356903)	0.0270471	2
1.67281e-06	20:62512896:rs117191868:C_T	20	62512896	ENSG00000101187.16	20	62642503	C/T	T	4.78949	5	403	SLCO4A1	1.0070843 (0.2102698)	0.0159427	1
1.67614e-06	19:57914670:rs2042906:C_G	19	57914670	ENSG00000196724.12	19	57935393	C/G	C	4.78907	7	508	ZNF418	0.2946721 (0.0615301)	0.0160083	1
1.67782e-06	8:129897500:rs385022:A_C	8	129897500	ENSG00000153310.19	8	130017129	A/C	C	-4.7886	7	508	FAM49B	-0.4827418 (0.1008105)	0.0160046	1
1.68116e-06	9:96789631:rs60493976:T_A	9	96789631	ENSG00000081386.12	9	96778129	T/A	A	-4.78828	6	440	ZNF510	-0.3628708 (0.0757831)	0.0160471	1
1.68284e-06	12:21535068:rs10431252:A_C	12	21535068	ENSG00000134548.11	12	21526296	A/C	C	-4.78807	7	508	SPX	-0.3243541 (0.0677421)	0.0160397	1
1.68284e-06	7:18821517:rs796106754:A_G	7	18821517	ENSG00000122691.13	7	19117636	A/G	G	4.78839	6	471	TWIST1	0.3059187 (0.0638876)	0.0160397	1
1.68452e-06	14:76066084:rs17103965:C_G	14	76066084	ENSG00000119650.12	14	75985753	C/G	G	4.78808	6	471	IFT43	0.3583848 (0.0748494)	0.0160784	1
1.68452e-06	3:184547019:rs9809251:G_A	3	184547019	ENSG00000172578.12	3	183555706	G/A	A	4.7881	6	472	KLHL6	0.6098068 (0.1273587)	0.0160784	1
1.68452e-06	6:28790803:rs6925732:T_C	6	28790803	ENSG00000237988.5	6	29550407	T/C	C	-4.78797	5	435	OR2I1P	-0.5636952 (0.1177316)	0.0271375	2
1.6862e-06	10:87428175:rs60227350:C_T	10	87428175	ENSG00000107789.16	10	87504875	C/T	T	4.78788	3	330	MINPP1	0.8941174 (0.1867458)	0.027104	2
1.69124e-06	18:36183975:rs73430908:G_T	18	36183975	ENSG00000075643.6	18	36187497	G/T	T	-4.78715	6	472	MOCOS	-0.4006426 (0.0836913)	0.0160978	1
1.6963e-06	16:47236047:rs16953992:T_C	16	47236047	ENSG00000140795.13	16	46763246	T/C	C	-4.78646	7	508	MYLK3	-0.3141604 (0.0656352)	0.0160941	1
1.69969e-06	6:116393770:rs557569:G_A	6	116393770	ENSG00000111817.17	6	116254173	G/A	G	-4.7861	6	471	DSE	-0.3164719 (0.0661231)	0.0161788	1
1.69969e-06	7:30476975:rs73687877:C_T	7	30476975	ENSG00000106100.11	7	30478784	C/T	T	4.78634	5	384	NOD1	0.984372 (0.2056627)	0.0161788	1
1.70138e-06	11:105320653:rs114068328:T_C	11	105320653	ENSG00000204397.8	11	105045376	T/C	C	4.78602	6	471	CARD16	0.6386734 (0.1334457)	0.0273177	2
1.70308e-06	17:6889227:rs148927469:C_T	17	6889227	ENSG00000129195.16	17	6444441	C/T	T	4.78585	4	316	PIMREG	1.2076321 (0.2523337)	0.0162405	1
1.70308e-06	17:55338141:rs3903396:T_C	17	55338141	ENSG00000261873.2	17	55511444	T/C	C	-4.78562	6	471	SMIM36	-0.3256915 (0.0680563)	0.0162405	1
1.70647e-06	15:73678906:rs11633159:G_A	15	73678906	ENSG00000103855.18	15	73683966	G/A	A	-4.78532	6	472	CD276	-0.327551 (0.0684492)	0.0162828	1
1.70817e-06	9:32432379:rs143073213:C_T	9	32432379	ENSG00000107201.10	9	32526208	C/T	T	4.78538	2	105	DDX58	1.2890274 (0.2693681)	0.0274074	2
1.70987e-06	1:247069068:rs2172973:T_G	1	247069068	ENSG00000177489.1	1	247588360	G/T	G	-4.78486	5	435	OR2G2	-0.4553657 (0.0951679)	0.0162791	1
1.7167e-06	8:143568333:rs13271361:G_A	8	143568333	ENSG00000181085.15	8	143716349	G/A	G	-4.78415	7	508	MAPK15	-0.2950746 (0.0616776)	0.0273736	2
1.71841e-06	9:123106331:rs803717:A_T	9	123106331	ENSG00000011454.17	9	122941020	A/T	T	4.78407	7	508	RABGAP1	0.579669 (0.1211666)	0.0163674	1
1.71841e-06	17:42317162:rs8069115:G_A	17	42317162	ENSG00000126561.16	17	42287547	G/A	A	4.78414	6	472	STAT5A	0.505466 (0.1056545)	0.0273399	2
1.72012e-06	2:66623220:rs7603231:A_G	2	66623220	ENSG00000143995.20	2	66433471	A/G	G	-4.78369	4	347	MEIS1	-0.6510938 (0.1361069)	0.0163636	1
1.72012e-06	16:88538283:rs9933449:A_G	16	88538283	ENSG00000158717.11	16	88706408	A/G	G	-4.78367	7	508	RNF166	-0.3254052 (0.0680241)	0.0273063	2
1.72355e-06	8:138798313:rs73362886:T_C	8	138798313	ENSG00000169436.17	8	138914041	T/C	C	4.78352	6	471	COL22A1	0.5102419 (0.1066667)	0.0163599	1
1.72526e-06	11:46786002:rs80216121:A_T	11	46786002	ENSG00000175220.12	11	46700619	A/T	T	-4.78302	5	384	ARHGAP1	-0.6502653 (0.1359529)	0.0163791	1
1.72526e-06	20:6802627:rs2650972:T_C	20	6802627	ENSG00000125845.7	20	6767686	C/T	T	-4.78301	6	471	BMP2	-0.3343766 (0.0699093)	0.0275184	2
1.73215e-06	19:50401166:rs113003700:G_C	19	50401166	ENSG00000104870.13	19	49512375	G/C	C	-4.78231	6	472	FCGRT	-0.4579824 (0.0957659)	0.0165363	1
1.73387e-06	4:186066763:rs77286431:T_G	4	186066763	ENSG00000164342.12	4	186069152	T/G	G	-4.78219	5	435	TLR3	-0.6189015 (0.1294179)	0.0165747	1
1.73387e-06	12:109833413:rs56079803:C_T	12	109833413	ENSG00000111199.10	12	109832735	C/T	T	-4.7822	6	472	TRPV4	-0.6787116 (0.1419247)	0.0165747	1
1.73387e-06	7:159070902:rs73523930:C_A	7	159070902	ENSG00000106018.14	7	159144867	C/A	A	4.78238	6	471	VIPR2	0.3526729 (0.0737442)	0.0276074	2
1.73732e-06	1:200628522:rs2809342:C_T	1	200628522	ENSG00000118193.12	1	200620751	C/T	C	-4.78162	6	471	KIF14	-0.304292 (0.0636378)	0.0165939	1
1.74079e-06	3:42667374:rs57179407:C_T	3	42667374	ENSG00000093183.14	3	42601080	C/T	T	-4.78138	5	384	SEC22C	-0.6294005 (0.1316357)	0.0166131	1
1.74599e-06	4:186430874:rs116623289:G_A	4	186430874	ENSG00000145476.16	4	186191567	A/G	A	-4.78066	5	435	CYP4V2	-0.3941098 (0.0824383)	0.0185185	4
1.74773e-06	13:39642554:rs9603583:C_T	13	39642554	ENSG00000133103.17	13	39655627	C/T	T	-4.78059	6	471	COG6	-0.466391 (0.0975594)	0.0276961	2
1.74947e-06	6:116742342:rs73557585:A_G	6	116742342	ENSG00000183807.8	6	116765719	A/G	G	4.78054	6	471	FAM162B	0.5799715 (0.1213192)	0.0166322	1
1.75121e-06	1:99865076:rs56186868:T_A	1	99865076	ENSG00000162688.17	1	99850361	T/A	A	-4.78015	6	471	AGL	-0.3130162 (0.0654826)	0.0166208	1
1.75121e-06	3:150889248:rs57797844:C_G	3	150889248	ENSG00000144895.12	3	150552354	C/G	G	4.78024	4	347	EIF2A	1.0505969 (0.2197791)	0.0277846	2
1.75121e-06	4:83629606:rs1379977:A_G	4	83629606	ENSG00000173083.15	4	83335153	A/G	G	4.7803	6	471	HPSE	0.3245167 (0.0678862)	0.0166208	1
1.75121e-06	6:99492624:rs2397338:A_C	6	99492624	ENSG00000279170.2	6	99520693	A/C	C	-4.78006	6	471	TSTD3	-0.5199997 (0.1087851)	0.0166208	1
1.7547e-06	1:52265296:rs12075211:C_G	1	52265296	ENSG00000154222.14	1	52366193	C/G	G	-4.77973	5	384	CC2D1B	-1.0521287 (0.220123)	0.0166169	1
1.75644e-06	5:142034058:rs164508:T_C	5	142034058	ENSG00000177839.7	5	141187127	C/T	T	4.77969	6	471	PCDHB9	0.3685782 (0.0771134)	0.0166361	1
1.75994e-06	19:8418424:rs12150986:C_T	19	8418424	ENSG00000099785.10	19	8413270	T/C	C	4.77936	7	508	MARCHF2	0.3378618 (0.0706918)	0.0166552	1
1.75994e-06	9:137173386:rs57900844:C_T	9	137173386	ENSG00000054179.12	9	137054061	C/T	T	-4.77903	7	508	ENTPD2	-0.3792641 (0.07936)	0.0279951	2
1.76344e-06	2:33477419:rs61334194:C_G	2	33477419	ENSG00000152689.18	2	33436324	C/G	G	-4.7788	6	471	RASGRP3	-0.3732016 (0.0780953)	0.0166972	1
1.7652e-06	13:51791687:rs2760304:A_G	13	51791687	ENSG00000102796.11	13	51803723	A/G	G	4.77867	6	471	DHRS12	0.347544 (0.0727282)	0.0166934	1
1.77047e-06	19:42768133:rs1859383:T_A	19	42768133	ENSG00000221826.10	19	42740481	T/A	A	4.77808	6	471	PSG3	0.6177997 (0.1292987)	0.0279609	2
1.77224e-06	6:127423974:rs6919012:T_G	6	127423974	ENSG00000118518.15	6	127266610	T/G	T	4.7779	7	508	RNF146	0.2934029 (0.0614083)	0.0167125	1
1.774e-06	16:89219384:rs57330012:G_A	16	89219384	ENSG00000176715.16	16	89088375	G/A	A	-4.77757	6	420	ACSF3	-0.3713363 (0.0777249)	0.0279268	2
1.774e-06	6:150044995:rs139508010:C_T	6	150044995	ENSG00000111981.5	6	149963943	C/T	T	4.77776	2	105	ULBP1	1.959996 (0.4102335)	0.0178571	4
1.77576e-06	8:17648819:rs6995239:G_A	8	17648819	ENSG00000003989.17	8	17497088	G/A	A	-4.77727	4	316	SLC7A2	-1.1032534 (0.2309381)	0.0394558	3
1.7793e-06	1:92015106:rs6669584:T_C	1	92015106	ENSG00000137948.18	1	91949371	T/C	C	-4.77694	5	435	BRDT	-0.5558089 (0.1163524)	0.0167545	1
1.7793e-06	11:6662311:rs937856:T_G	11	6662311	ENSG00000132256.19	11	5938619	T/G	G	-4.77696	7	508	TRIM5	-0.3074977 (0.064371)	0.0391892	3
1.78107e-06	11:5533624:rs10769042:A_G	11	5533624	ENSG00000167332.9	11	4697854	G/A	A	4.7769	6	471	OR51E2	0.3232241 (0.0676639)	0.0167507	1
1.78284e-06	2:43812154:rs4952686:G_C	2	43812154	ENSG00000138075.14	2	43838839	G/C	C	4.77679	7	508	ABCG5	0.3143123 (0.0657999)	0.0167468	1
1.78639e-06	10:97291001:rs113177872:T_G	10	97291001	ENSG00000213390.11	10	97292673	T/G	G	4.77622	7	508	ARHGAP19	0.4575231 (0.095792)	0.0167659	1
1.79172e-06	17:3343065:rs147896182:G_T	17	3343065	ENSG00000180090.5	17	3298360	G/T	T	-4.77554	6	472	OR3A1	-0.4848486 (0.1015274)	0.0281364	2
1.79529e-06	16:72122767:rs35909200:T_G	16	72122767	ENSG00000261701.7	16	72063148	T/G	G	-4.77505	7	508	HPR	-0.3152433 (0.0660188)	0.0402685	3
1.79707e-06	4:151325697:rs11730091:G_C	4	151325697	ENSG00000109686.18	4	151325632	G/C	G	-4.77494	6	471	SH3D19	-0.3103997 (0.065006)	0.016785	1
1.80065e-06	3:195921126:rs13323879:T_A	3	195921126	ENSG00000145113.22	3	195811973	T/A	A	4.77472	7	508	MUC4	0.4660994 (0.0976182)	0.04	3
1.80423e-06	2:41995588:rs13426883:C_T	2	41995588	ENSG00000162881.6	2	42764261	C/T	T	4.77427	5	435	OXER1	0.3756541 (0.0786831)	0.0168269	1
1.80782e-06	1:39587326:rs11206387:A_G	1	39587326	ENSG00000183682.8	1	39491636	A/G	G	-4.77379	6	472	BMP8A	-0.3036219 (0.0636018)	0.0284672	2
1.80782e-06	6:24650503:rs1047782:T_G	6	24650503	ENSG00000111802.14	6	24666930	G/T	T	4.77381	7	508	TDP2	0.3593264 (0.0752703)	0.0168231	1
1.80962e-06	16:56342725:rs55909520:A_G	16	56342725	ENSG00000125124.12	16	56520056	A/G	G	-4.77355	7	508	BBS2	-0.4659904 (0.0976193)	0.016865	1
1.81502e-06	16:1947613:rs2252523:A_G	16	1947613	ENSG00000167965.18	16	2204248	A/G	A	-4.77282	7	508	MLST8	-0.3243612 (0.0679601)	0.0169069	1
1.81863e-06	19:11835551:rs2685658:T_C	19	11835551	ENSG00000171295.13	19	11814273	T/C	C	4.77274	7	508	ZNF440	0.3091106 (0.0647659)	0.016903	1
1.82044e-06	19:43519254:rs2682565:C_T	19	43519254	ENSG00000176531.10	19	43504935	C/T	C	-4.77227	7	508	PHLDB3	-0.2929466 (0.0613851)	0.0285541	2
1.82224e-06	17:14159975:rs16949103:A_G	17	14159975	ENSG00000223510.6	17	14236862	A/G	G	4.77223	6	471	CDRT15	0.4307593 (0.0902638)	0.0285194	2
1.82224e-06	3:124990407:rs7644716:T_C	3	124990407	ENSG00000173702.7	3	124953819	T/C	T	-4.7721	6	472	MUC13	-0.3324685 (0.0696692)	0.0169678	1
1.82587e-06	16:16178651:rs2283508:G_A	16	16178651	ENSG00000103226.18	16	16232528	A/G	A	4.77195	6	471	NOMO3	0.3165861 (0.0663431)	0.0397351	3
1.82768e-06	11:63263345:rs1152247:G_A	11	63263345	ENSG00000254772.10	11	62574086	A/G	A	4.7718	3	142	EEF1G	1.0273758 (0.2153016)	0.0170553	1
1.83314e-06	1:24417293:rs760967:C_T	1	24417293	ENSG00000001460.18	1	24416934	C/T	T	-4.77081	6	334	STPG1	-0.7527582 (0.1577841)	0.0171886	1
1.83496e-06	5:151531381:rs73798931:T_C	5	151531381	ENSG00000198624.13	5	151224093	T/C	C	-4.77069	6	471	CCDC69	-0.5065208 (0.1061736)	0.0171846	1
1.83678e-06	16:4173961:rs35621440:G_C	16	4173961	ENSG00000185739.13	16	4242080	G/C	C	-4.77059	6	471	SRL	-0.4280409 (0.089725)	0.0171807	1
1.8386e-06	6:56430734:rs594444:G_C	6	56430734	ENSG00000168116.14	6	57046532	G/C	G	4.7705	7	508	KIAA1586	0.3334658 (0.0699017)	0.0288485	2
1.8386e-06	5:180241708:rs11955223:T_C	5	180241708	ENSG00000050748.17	5	180292099	T/C	C	4.77058	7	508	MAPK9	0.2928657 (0.0613899)	0.0171996	1
1.84043e-06	16:1670495:rs79644171:G_A	16	1670495	ENSG00000183971.8	16	2009926	A/G	A	4.77022	5	384	NPW	0.8632357 (0.1809635)	0.0172642	1
1.84226e-06	19:15629635:rs4019753:C_A	19	15629635	ENSG00000105122.13	19	15464544	C/A	C	-4.76994	6	471	RASAL3	-0.3050387 (0.0639502)	0.0172603	1
1.84775e-06	22:44754197:rs9626240:G_A	22	44754197	ENSG00000241484.9	22	44752558	G/A	A	4.76959	6	471	ARHGAP8	0.4279552 (0.0897259)	0.0173476	1
1.84959e-06	5:70959001:rs28611118:G_C	5	70959001	ENSG00000249437.7	5	71025114	G/C	C	-4.76913	7	507	NAIP	-0.3447089 (0.0722792)	0.0173397	1
1.84959e-06	6:148445462:rs6909638:G_A	6	148445462	ENSG00000111961.18	6	148342838	G/A	A	-4.76904	6	471	SASH1	-0.3078871 (0.0645596)	0.0173397	1
1.85143e-06	7:102452724:rs74451452:G_A	7	102452724	ENSG00000173678.14	7	102650325	G/A	A	-4.76888	7	508	SPDYE2B	-0.581773 (0.1219937)	0.0172414	4
1.85511e-06	3:51970917:rs112540813:C_A	3	51970917	ENSG00000114779.19	3	51983409	C/A	A	4.76874	6	472	ABHD14B	0.5324554 (0.1116553)	0.0173586	1
1.85511e-06	10:4129522:rs10508276:C_T	10	4129522	ENSG00000107959.16	10	3172841	C/T	T	-4.76854	6	471	PITRM1	-0.5824266 (0.1221393)	0.0407895	3
1.85695e-06	3:58859732:rs58332273:C_T	3	58859732	ENSG00000163689.20	3	59050084	C/T	T	4.76848	6	471	C3orf67	0.3936788 (0.0825586)	0.0173735	1
1.85695e-06	12:119181931:rs34689026:C_A	12	119181931	ENSG00000152137.6	12	119178642	C/A	A	-4.76835	7	508	HSPB8	-0.472923 (0.0991795)	0.0173735	1
1.85879e-06	20:50884357:rs16995568:T_C	20	50884357	ENSG00000124243.17	20	50794894	T/C	C	-4.76812	6	420	BCAS4	-0.3206028 (0.0672389)	0.0411765	3
1.85879e-06	1:53974205:rs57193945:T_A	1	53974205	ENSG00000211452.10	1	53891239	T/A	A	4.76823	5	384	DIO1	0.6906533 (0.1448448)	0.0173655	1
1.85879e-06	6:29702784:rs3131869:T_A	6	29702784	ENSG00000112462.8	6	29375291	A/T	A	4.76826	7	508	OR12D3	0.2980794 (0.0625133)	0.0173655	1
1.86064e-06	9:133635393:rs1611115:T_C	9	133635393	ENSG00000123454.12	9	133636363	T/C	T	-4.7679	6	470	DBH	-0.425355 (0.0892122)	0.0173537	1
1.86064e-06	11:87077523:rs2445577:G_A	11	87077523	ENSG00000149196.16	11	86302211	G/A	G	-4.76785	6	471	HIKESHI	-0.3277606 (0.0687439)	0.0173537	1
1.86064e-06	1:233354597:rs10910134:G_A	1	233354597	ENSG00000143674.11	1	233327724	A/G	A	4.76817	6	471	MAP3K21	0.4071511 (0.0853894)	0.0173537	1
1.86249e-06	7:94087571:rs7792466:G_A	7	94087571	ENSG00000242265.5	7	94656325	A/G	G	-4.76779	2	105	PEG10	-0.5993232 (0.1257025)	0.0173497	1
1.86804e-06	10:68889810:rs7079736:G_A	10	68889810	ENSG00000107625.13	10	68901286	A/G	A	4.76737	6	472	DDX50	0.3757975 (0.078827)	0.0174824	1
1.87547e-06	10:92832914:rs116197308:C_T	10	92832914	ENSG00000095596.12	10	93073475	C/T	T	-4.76629	5	435	CYP26A1	-0.5717654 (0.1199604)	0.0176149	1
1.87547e-06	22:45270637:rs170506:C_G	22	45270637	ENSG00000100373.10	22	45284949	G/C	C	4.76654	6	471	UPK3A	0.349567 (0.0733376)	0.0301453	2
1.88106e-06	10:31053609:rs1572900:A_G	10	31053609	ENSG00000183621.15	10	31031937	G/A	G	4.7659	5	435	ZNF438	0.3411825 (0.0715882)	0.0176337	1
1.88292e-06	22:31533668:rs4820983:C_T	22	31533668	ENSG00000241878.11	22	31662432	C/T	T	-4.76556	7	508	PISD	-0.2937567 (0.0616416)	0.0176297	1
1.88479e-06	1:247917119:rs10888275:A_G	1	247917119	ENSG00000196944.4	1	248361581	A/G	G	4.76548	6	471	OR2T4	0.3062396 (0.0642621)	0.0176631	1
1.88479e-06	15:89479606:rs2289352:C_T	15	89479606	ENSG00000140519.14	15	89496589	C/T	T	4.76558	6	471	RHCG	0.3743158 (0.0785456)	0.0176631	1
1.88479e-06	7:47992998:rs2708891:T_A	7	47992998	ENSG00000164744.13	7	48029119	T/A	A	4.76551	7	508	SUN3	0.3281022 (0.0688493)	0.0176631	1
1.88666e-06	16:16200608:rs7184653:T_C	16	16200608	ENSG00000091262.15	16	16223522	T/C	T	-4.765	5	435	ABCC6	-0.3166054 (0.0664439)	0.0176511	1
1.88666e-06	2:164959071:rs4583481:A_C	2	164959071	ENSG00000082438.17	2	164843679	A/C	C	-4.76508	6	471	COBLL1	-0.3219399 (0.0675623)	0.0176511	1
1.88666e-06	19:55492895:rs139455593:C_T	19	55492895	ENSG00000179954.16	19	55488404	C/T	T	4.76522	3	279	SSC5D	1.2403544 (0.2602932)	0.0176511	1
1.88854e-06	22:42994431:rs73889014:G_A	22	42994431	ENSG00000100266.19	22	43015149	G/A	A	4.76512	5	384	PACSIN2	0.7704185 (0.1616786)	0.0176471	1
1.89229e-06	3:42805807:rs62246635:C_G	3	42805807	ENSG00000144648.16	3	42804752	C/G	G	-4.76441	7	508	ACKR2	-0.6063827 (0.1272734)	0.017639	1
1.89229e-06	14:24335621:rs10146747:G_C	14	24335621	ENSG00000213906.10	14	24309125	G/C	C	-4.76447	7	508	LTB4R2	-0.5023157 (0.1054296)	0.017639	1
1.89793e-06	2:231179221:rs16827823:G_C	2	231179221	ENSG00000135914.6	2	231125042	G/C	G	4.76401	7	508	HTR2B	0.2924638 (0.0613903)	0.0177031	1
1.89981e-06	16:67648677:rs9972635:T_C	16	67648677	ENSG00000141084.11	16	67806652	T/C	C	-4.76379	7	508	RANBP10	-0.3038731 (0.0637881)	0.0177218	1
1.90358e-06	11:66987063:rs143828672:G_A	11	66987063	ENSG00000173227.14	11	67006778	G/A	A	4.7634	6	472	SYT12	0.4200011 (0.0881725)	0.0178085	1
1.90547e-06	13:78970775:rs1041477:A_G	13	78970775	ENSG00000136160.17	13	77975470	A/G	A	4.76336	6	471	EDNRB	0.3033555 (0.0636852)	0.0178725	1
1.90736e-06	11:64755563:rs75633423:G_C	11	64755563	ENSG00000167771.6	11	63917164	G/C	C	4.76301	5	384	RCOR2	0.6967576 (0.146285)	0.0178912	1
1.90925e-06	8:18068651:rs2299607:G_A	8	18068651	ENSG00000104763.19	8	18084385	G/A	A	-4.76275	6	472	ASAH1	-0.347268 (0.0729133)	0.017879	1
1.90925e-06	4:42959348:rs1595188:G_A	4	42959348	ENSG00000182308.7	4	41981756	G/A	G	-4.76277	6	471	DCAF4L1	-0.5182045 (0.1088033)	0.017879	1
1.90925e-06	4:189802286:rs11732710:G_A	4	189802286	ENSG00000109536.12	4	189940870	A/G	G	4.76295	6	471	FRG1	0.304255 (0.0638795)	0.017879	1
1.90925e-06	6:159771249:rs10945632:G_A	6	159771249	ENSG00000112110.10	6	159789812	G/A	A	-4.76261	7	508	MRPL18	-0.5397066 (0.1133217)	0.0308343	2
1.91114e-06	12:58422089:rs3913072:T_C	12	58422089	ENSG00000240771.8	12	57610180	T/C	C	-4.76254	6	471	ARHGEF25	-0.3987477 (0.0837259)	0.0178709	1
1.91114e-06	5:121920907:rs4629626:T_A	5	121920907	ENSG00000151304.6	5	121961975	T/A	T	4.76272	6	470	SRFBP1	0.3043937 (0.0639118)	0.0178709	1
1.91874e-06	2:131718663:rs111255007:A_G	2	131718663	ENSG00000163046.15	2	132257969	A/G	G	-4.76178	2	242	ANKRD30BL	-1.1942953 (0.2508085)	0.0308806	2
1.91874e-06	17:48244659:rs114659636:G_A	17	48244659	ENSG00000259207.7	17	47253846	G/A	A	4.7619	6	472	ITGB3	0.770231 (0.1617487)	0.0308806	2
1.91874e-06	19:54594458:rs10416264:C_A	19	54594458	ENSG00000104974.12	19	54593582	A/C	A	-4.76161	6	471	LILRA1	-0.3139691 (0.0659376)	0.0179574	1
1.92255e-06	5:141460614:rs10058360:G_A	5	141460614	ENSG00000170445.15	5	140691429	G/A	A	4.76152	5	265	HARS	0.4023517 (0.0845007)	0.0179493	1
1.92255e-06	1:247937246:rs61857507:G_C	1	247937246	ENSG00000198601.3	1	248174821	G/C	C	4.76155	5	435	OR2M2	0.3486217 (0.073216)	0.0179493	1
1.92445e-06	19:46484443:rs7252395:A_C	19	46484443	ENSG00000182013.18	19	46471563	A/C	C	-4.76103	7	508	PNMA8A	-0.4346661 (0.0912966)	0.0179452	1
1.92636e-06	17:55128803:rs2529504:C_T	17	55128803	ENSG00000166263.13	17	54968786	C/T	T	-4.76081	5	435	STXBP4	-0.3276491 (0.0688221)	0.0308434	2
1.92636e-06	8:142792917:rs62523794:C_T	8	142792917	ENSG00000014164.7	8	143541447	C/T	T	-4.76092	7	508	ZC3H3	-0.4741367 (0.0995894)	0.0179412	1
1.92827e-06	10:92369445:rs7095416:C_A	10	92369445	ENSG00000095564.14	10	91923770	A/C	A	-4.76079	5	435	BTAF1	-0.3332373 (0.0699963)	0.0179824	1
1.93018e-06	1:89554194:rs7517206:C_T	1	89554194	ENSG00000154451.14	1	89272804	C/T	T	4.76062	6	472	GBP5	0.5344724 (0.1122694)	0.0180009	1
1.9321e-06	1:235343538:rs2803841:G_A	1	235343538	ENSG00000285053.1	1	235362954	G/A	A	-4.76025	7	508	TBCE	-0.3135267 (0.0658635)	0.0179968	1
1.93401e-06	8:13540336:rs73210064:A_C	8	13540336	ENSG00000164743.5	8	13566869	A/C	C	4.76035	6	471	C8orf48	0.5315903 (0.1116704)	0.0179928	1
1.93785e-06	8:21980483:rs1227565099:C_G	8	21980483	ENSG00000147439.13	8	22669148	C/G	G	4.75994	7	508	BIN3	0.2947952 (0.0619325)	0.0428571	3
1.94362e-06	9:111601084:rs7862831:C_A	9	111601084	ENSG00000106853.20	9	111599893	C/A	A	4.75939	7	508	PTGR1	0.3518404 (0.0739255)	0.0309266	2
1.94747e-06	20:23927224:rs2260455:T_A	20	23927224	ENSG00000101439.9	20	23638473	T/A	A	4.75881	6	471	CST3	0.3029211 (0.0636549)	0.0181654	1
1.94747e-06	18:23626859:rs59371064:G_C	18	23626859	ENSG00000053747.16	18	23689443	C/G	C	-4.75862	6	420	LAMA3	-0.3544716 (0.0744904)	0.0181654	1
1.9494e-06	12:74694666:rs4511349:A_C	12	74694666	ENSG00000139278.10	12	75480753	A/C	A	4.75868	6	471	GLIPR1	0.3029517 (0.063663)	0.0182208	1
1.9494e-06	16:2832485:rs79119151:G_T	16	2832485	ENSG00000172382.10	16	2720551	G/T	T	4.75873	6	472	PRSS27	0.4282469 (0.0899918)	0.0182208	1
1.9494e-06	3:102223437:rs80309955:C_T	3	102223437	ENSG00000170044.8	3	102099244	C/T	T	4.75874	6	471	ZPLD1	0.6820186 (0.1433192)	0.0182208	1
1.95327e-06	6:32004593:rs28552706:G_C	6	32004593	ENSG00000166278.15	6	31897785	G/C	C	-4.75816	6	472	C2	-0.4915642 (0.1033097)	0.0182803	1
1.95327e-06	1:93932954:rs147439352:G_A	1	93932954	ENSG00000023909.10	1	93909456	G/A	A	-4.75803	6	472	GCLM	-0.4448139 (0.0934869)	0.0182803	1
1.9552e-06	11:5609635:rs11038336:A_G	11	5609635	ENSG00000196565.15	11	5254781	A/G	G	4.75817	6	471	HBG2	0.8916986 (0.1874039)	0.0182946	1
1.9552e-06	1:230281086:rs16851339:T_A	1	230281086	ENSG00000135763.10	1	229626247	T/A	A	-4.75784	7	508	URB2	-0.4386649 (0.0921984)	0.0182946	1
1.95908e-06	12:54502706:rs1249387:G_A	12	54502706	ENSG00000123407.4	12	53954903	G/A	A	4.75765	5	435	HOXC12	0.3182036 (0.0668825)	0.0182864	1
1.95908e-06	19:37543024:rs2291002:A_G	19	37543024	ENSG00000188227.13	19	37507129	G/A	A	4.75769	7	508	ZNF793	0.3086123 (0.0648659)	0.0182864	1
1.96102e-06	3:45731828:rs2253979:A_G	3	45731828	ENSG00000211456.12	3	45689201	A/G	A	4.75758	7	508	SACM1L	0.2998654 (0.063029)	0.0183048	1
1.97271e-06	16:28620039:rs28410083:A_T	16	28620039	ENSG00000196502.11	16	28623625	A/T	A	4.75626	7	508	SULT1A1	0.292208 (0.0614365)	0.0314904	2
1.97271e-06	21:41722183:rs55711022:G_C	21	41722183	ENSG00000160185.15	21	42403447	G/C	C	4.75629	6	471	UBASH3A	0.329535 (0.0692841)	0.0183683	1
1.97466e-06	8:2125468:rs114278520:C_T	8	2125468	ENSG00000036448.10	8	2045046	C/T	T	-4.75587	5	384	MYOM2	-0.7889978 (0.1658998)	0.0425806	3
1.97466e-06	5:882829:rs73733949:T_G	5	882829	ENSG00000188818.12	5	850986	T/G	G	-4.75583	5	384	ZDHHC11	-0.7334767 (0.1542269)	0.0314526	2
1.98446e-06	12:40234631:rs11175666:C_T	12	40234631	ENSG00000188906.16	12	40196744	C/T	T	4.75508	6	471	LRRK2	0.5770244 (0.121349)	0.0185219	1
1.9884e-06	2:100101263:rs2118281:T_A	2	100101263	ENSG00000144218.19	2	100192428	T/A	A	4.75474	7	508	AFF3	0.354365 (0.0745288)	0.0314149	2
1.99037e-06	14:96230301:rs4905472:T_C	14	96230301	ENSG00000168398.6	14	96204679	C/T	T	4.75454	6	471	BDKRB2	0.5659565 (0.119035)	0.0185277	1
1.99037e-06	12:15801607:rs11056651:G_C	12	15801607	ENSG00000023697.13	12	15911302	C/G	C	-4.7544	6	472	DERA	-0.3726874 (0.0783879)	0.0185277	1
1.99037e-06	19:46539432:rs149720430:T_C	19	46539432	ENSG00000230510.6	19	46601200	T/C	C	-4.75431	2	105	PPP5D1	-1.5546758 (0.3270035)	0.0185277	1
1.99037e-06	19:2460888:rs8109467:G_C	19	2460888	ENSG00000099800.8	19	2427586	C/G	G	-4.7543	7	508	TIMM13	-0.3873913 (0.0814823)	0.0185277	1
1.99431e-06	10:129616236:rs74160242:C_T	10	129616236	ENSG00000170430.10	10	129467190	C/T	T	-4.75382	4	347	MGMT	-0.920762 (0.1936887)	0.0185194	1
1.99431e-06	13:20140724:rs12427963:C_T	13	20140724	ENSG00000132950.19	13	19863649	C/T	T	4.75417	6	471	ZMYM5	0.4828178 (0.1015567)	0.0185194	1
1.99826e-06	3:15449045:rs13433985:T_C	3	15449045	ENSG00000144597.14	3	15427598	T/C	C	4.75371	7	508	EAF1	0.4259333 (0.0896002)	0.0185335	1
1.99826e-06	13:110249648:rs754880:G_A	13	110249648	ENSG00000153487.12	13	110712736	A/G	G	4.75368	6	471	ING1	0.3027461 (0.0636867)	0.0185335	1
2.00817e-06	6:110959039:rs9398255:T_G	6	110959039	ENSG00000155115.7	6	110958706	T/G	G	-4.75258	7	508	GTF3C6	-0.5035012 (0.1059427)	0.0186193	1
2.01414e-06	1:39803449:rs12749446:G_A	1	39803449	ENSG00000198754.5	1	39771348	G/A	A	4.75215	7	508	OXCT2	0.3837606 (0.0807551)	0.031976	2
2.01813e-06	14:64696870:rs10133196:C_T	14	64696870	ENSG00000126822.17	14	64704102	C/T	T	-4.75152	5	384	PLEKHG3	-0.7412221 (0.1559968)	0.0187008	1
2.01813e-06	3:53093657:rs6808626:G_C	3	53093657	ENSG00000163935.14	3	53046073	G/C	C	4.75163	6	472	SFMBT1	0.3987611 (0.0839209)	0.0187008	1
2.02213e-06	22:49267135:rs4824015:G_A	22	49267135	ENSG00000188263.10	22	50012659	G/A	A	-4.75113	3	310	IL17REL	-1.0972238 (0.2309397)	0.0320574	2
2.02213e-06	19:51712090:rs7252595:A_C	19	51712090	ENSG00000196267.12	19	52171643	A/C	A	4.75137	6	471	ZNF836	0.302846 (0.0637386)	0.0187416	1
2.02814e-06	4:186373796:rs62350343:C_T	4	186373796	ENSG00000168412.6	4	186555567	C/T	T	4.75079	5	435	MTNR1A	0.5972914 (0.1257248)	0.0188272	1
2.03015e-06	1:200871273:rs2131833:C_T	1	200871273	ENSG00000232237.3	1	201127184	T/C	C	-4.75035	6	471	ASCL5	-0.3767933 (0.0793191)	0.0320191	2
2.03618e-06	21:37060025:rs1235345:A_G	21	37060025	ENSG00000185808.13	21	37073170	A/G	A	-4.74969	7	508	PIGP	-0.2930401 (0.0616967)	0.0188637	1
2.03618e-06	7:47297416:rs2293364:G_A	7	47297416	ENSG00000136205.17	7	47582558	G/A	A	4.74986	6	471	TNS3	0.4397498 (0.0925817)	0.0188637	1
2.03819e-06	20:50836453:rs6013026:C_A	20	50836453	ENSG00000124243.17	20	50794894	C/A	A	4.74976	6	471	BCAS4	0.5068069 (0.1067015)	0.0319809	2
2.03819e-06	5:141471963:rs2024084:T_C	5	141471963	ENSG00000112855.17	5	140691538	T/C	C	4.7497	6	440	HARS2	0.3229559 (0.0679951)	0.0189183	1
2.03819e-06	19:46573611:rs4802318:T_C	19	46573611	ENSG00000160013.9	19	46625089	C/T	T	-4.74945	7	508	PTGIR	-0.687223 (0.1446952)	0.0189183	1
2.03819e-06	16:3113136:rs74005587:C_T	16	3113136	ENSG00000085644.14	16	3134923	C/T	T	4.74964	5	384	ZNF213	0.7778321 (0.1637664)	0.0189183	1
2.04021e-06	9:137064125:rs867475:G_C	9	137064125	ENSG00000054179.12	9	137054061	G/C	C	-4.74926	6	472	ENTPD2	-0.5193942 (0.1093632)	0.0442308	3
2.04021e-06	14:52122723:rs148261770:C_T	14	52122723	ENSG00000139926.15	14	51489100	C/T	T	-4.74939	5	435	FRMD6	-0.9585801 (0.2018325)	0.0189141	1
2.04425e-06	9:122397242:rs10306202:G_A	9	122397242	ENSG00000095303.17	9	122370530	G/A	A	-4.74883	4	229	PTGS1	-0.4297138 (0.0904884)	0.018928	1
2.04425e-06	4:83025496:rs4464558:C_T	4	83025496	ENSG00000168152.13	4	82901076	T/C	C	-4.7488	5	435	THAP9	-0.687562 (0.1447865)	0.018928	1
2.05032e-06	9:120770999:rs10985032:A_T	9	120770999	ENSG00000119403.15	9	120894896	A/T	T	-4.74839	7	508	PHF19	-0.4097951 (0.0863019)	0.0189686	1
2.05235e-06	19:17856647:rs10417118:T_G	19	17856647	ENSG00000105640.13	19	17859910	T/G	G	-4.74805	6	472	RPL18A	-0.4044177 (0.0851755)	0.0189644	1
2.05438e-06	15:83074040:rs74685162:C_T	15	83074040	ENSG00000064726.10	15	83067252	C/T	T	-4.74789	6	472	BTBD1	-0.4163588 (0.0876935)	0.0189783	1
2.05438e-06	1:192577946:rs2760531:C_T	1	192577946	ENSG00000150681.10	1	192158462	C/T	T	4.74814	5	435	RGS18	0.4431021 (0.0933212)	0.0189783	1
2.05845e-06	12:22541562:rs12301848:T_C	12	22541562	ENSG00000111731.12	12	22544546	T/C	C	4.74761	5	266	C2CD5	0.4018609 (0.0846449)	0.0189879	1
2.05845e-06	6:46348458:rs7768312:G_C	6	46348458	ENSG00000001561.7	6	46129989	C/G	G	-4.7476	3	279	ENPP4	-0.8855312 (0.186522)	0.0189879	1
2.05845e-06	5:95666417:rs213512:T_G	5	95666417	ENSG00000145757.16	5	95698711	T/G	G	-4.74743	6	471	SPATA9	-0.3588687 (0.0755921)	0.0189879	1
2.05845e-06	12:95543115:rs7294704:G_C	12	95543115	ENSG00000136014.12	12	95551476	G/C	C	-4.74757	7	508	USP44	-0.3088721 (0.065059)	0.032062	2
2.06252e-06	17:41484454:rs62065235:G_A	17	41484454	ENSG00000126353.3	17	40565472	G/A	A	4.74733	6	471	CCR7	0.4905344 (0.1033285)	0.0190018	1
2.06252e-06	20:59963807:rs8115115:C_T	20	59963807	ENSG00000132825.7	20	59940305	T/C	T	-4.74703	6	472	PPP1R3D	-0.4667778 (0.0983305)	0.0190018	1
2.06456e-06	20:62158810:rs113141659:C_A	20	62158810	ENSG00000184402.15	20	62143769	C/A	A	4.74715	7	508	SS18L1	0.342606 (0.0721709)	0.0189933	1
2.06456e-06	9:111550687:rs10124270:C_A	9	111550687	ENSG00000173258.13	9	111525159	C/A	A	-4.74692	6	472	ZNF483	-0.4948494 (0.1042464)	0.0189933	1
2.06864e-06	12:52641082:rs60700603:A_T	12	52641082	ENSG00000205420.11	12	52493257	T/A	T	4.74676	4	347	KRT6A	0.9369847 (0.1973947)	0.0190338	1
2.06864e-06	19:42393756:rs10401235:G_A	19	42393756	ENSG00000183668.18	19	43269530	A/G	A	4.74667	7	508	PSG9	0.3471444 (0.0731343)	0.043949	3
2.07274e-06	11:61115074:rs62641694:G_A	11	61115074	ENSG00000013725.14	11	60971680	G/A	A	4.7462	2	105	CD6	2.1741361 (0.4580792)	0.032381	2
2.07274e-06	11:71372718:rs143402369:T_A	11	71372718	ENSG00000137497.17	11	72080330	T/A	A	4.74636	3	279	NUMA1	1.1581273 (0.2440034)	0.0190742	1
2.07684e-06	12:15143835:rs59568450:C_T	12	15143835	ENSG00000134533.6	12	15348675	C/T	T	-4.74564	6	471	RERG	-0.3570242 (0.0752321)	0.0190923	1
2.07889e-06	2:11073810:rs4669685:G_A	2	11073810	ENSG00000115756.13	2	10302889	G/A	A	4.74569	6	471	HPCAL1	0.3187016 (0.067156)	0.0191104	1
2.08095e-06	7:80585492:rs12671075:G_C	7	80585492	ENSG00000135218.19	7	80369575	C/G	C	4.74554	6	471	CD36	0.3045797 (0.0641823)	0.0436709	3
2.08095e-06	12:122196187:rs79898757:G_T	12	122196187	ENSG00000130779.20	12	122422632	G/T	T	-4.74529	5	384	CLIP1	-0.937789 (0.1976251)	0.0191508	1
2.083e-06	6:31383436:rs9266746:C_T	6	31383436	ENSG00000204525.16	6	31272105	C/T	T	-4.74516	7	508	HLA-C	-0.2914321 (0.0614167)	0.0433962	3
2.083e-06	9:132566240:rs17149294:A_G	9	132566240	ENSG00000165699.14	9	132945375	A/G	G	4.74534	6	470	TSC1	0.3735927 (0.0787284)	0.0324614	2
2.08712e-06	22:41957404:rs73417007:A_G	22	41957404	ENSG00000198951.12	22	42070842	A/G	G	-4.74462	6	472	NAGA	-0.4578511 (0.0964991)	0.0324228	2
2.08712e-06	13:46473346:rs112078073:T_C	13	46473346	ENSG00000102445.18	13	46438190	T/C	C	4.74491	6	472	RUBCNL	0.5417435 (0.1141736)	0.0191423	1
2.08712e-06	5:117198951:rs6595017:T_C	5	117198951	ENSG00000092421.16	5	116574934	C/T	T	4.74481	6	471	SEMA6A	0.3287758 (0.0692917)	0.0191423	1
2.08919e-06	19:29600050:rs113017129:T_C	19	29600050	ENSG00000105171.10	19	29606283	T/C	C	-4.74448	6	471	POP4	-0.4839238 (0.1019972)	0.0191603	1
2.09125e-06	16:21132762:rs4783526:C_T	16	21132762	ENSG00000158486.13	16	21159441	C/T	T	4.74446	6	471	DNAH3	0.6183929 (0.1303401)	0.0192007	1
2.09332e-06	19:13774623:rs1559149:C_A	19	13774623	ENSG00000104979.9	19	13774456	C/A	A	-4.74405	7	507	C19orf53	-0.2981494 (0.0628471)	0.0192187	1
2.09539e-06	15:88439678:rs78969570:T_C	15	88439678	ENSG00000172183.15	15	88636153	T/C	C	-4.74383	7	508	ISG20	-0.6277211 (0.1323237)	0.0192102	1
2.09539e-06	11:62477600:rs675485:A_G	11	62477600	ENSG00000168515.3	11	62190216	A/G	G	4.74412	5	384	SCGB1D1	0.3536465 (0.0745442)	0.0192102	1
2.09953e-06	8:22644317:rs4242434:C_A	8	22644317	ENSG00000147439.13	8	22669148	C/A	A	4.74367	7	507	BIN3	0.3857476 (0.0813184)	0.032503	2
2.09953e-06	20:7481317:rs143359803:G_A	20	7481317	ENSG00000125845.7	20	6767686	G/A	A	4.74373	4	347	BMP2	0.7868491 (0.1658713)	0.0192059	1
2.10161e-06	22:25000726:rs5996808:G_A	22	25000726	ENSG00000100031.19	22	24594811	A/G	G	-4.74331	6	471	GGT1	-0.5326458 (0.1122942)	0.0324645	2
2.10161e-06	4:83257918:rs7667017:G_A	4	83257918	ENSG00000145287.10	4	83137075	G/A	G	4.7434	6	471	PLAC8	0.3365655 (0.0709544)	0.0192016	1
2.10368e-06	3:125862537:rs111706428:T_A	3	125862537	ENSG00000189366.9	3	125937039	T/A	A	4.74322	7	508	ALG1L	0.4705368 (0.0992019)	0.0166667	4
2.10368e-06	22:46421010:rs78483331:G_A	22	46421010	ENSG00000205643.11	22	46250311	G/A	A	-4.74305	4	347	CDPF1	-0.7317265 (0.1542733)	0.0191973	1
2.10784e-06	11:107888415:rs12273454:G_T	11	107888415	ENSG00000110660.15	11	107928293	G/T	T	-4.74278	6	471	SLC35F2	-0.3684855 (0.0776941)	0.032426	2
2.10993e-06	5:152409077:rs73282722:T_G	5	152409077	ENSG00000132911.4	5	152433368	T/G	G	-4.74254	6	471	NMUR2	-0.3445753 (0.0726563)	0.019193	1
2.11201e-06	6:8127325:rs1932019:A_G	6	8127325	ENSG00000188428.20	6	8064396	A/G	A	4.74246	6	471	BLOC1S5	0.4390963 (0.0925883)	0.0192111	1
2.11619e-06	16:4498991:rs9302781:T_C	16	4498991	ENSG00000205832.7	16	4556490	T/C	C	-4.74186	6	472	C16orf96	-0.4662924 (0.0983353)	0.0325059	2
2.11619e-06	19:3484613:rs58616346:T_C	19	3484613	ENSG00000129932.9	19	3500940	T/C	T	4.74219	7	507	DOHH	0.292273 (0.0616325)	0.0192248	1
2.11619e-06	12:27126361:rs7299640:T_A	12	27126361	ENSG00000152944.9	12	27022546	A/T	T	4.74213	7	508	MED21	0.3156101 (0.0665545)	0.0192248	1
2.11828e-06	4:159100442:rs3113680:G_C	4	159100442	ENSG00000164123.7	4	159038760	G/C	G	-4.74165	6	471	C4orf45	-0.3048701 (0.0642962)	0.0324675	2
2.12456e-06	17:73729970:rs72850241:C_A	17	73729970	ENSG00000170412.18	17	74424851	C/A	A	4.74136	6	471	GPRC5C	0.359598 (0.0758428)	0.0193096	1
2.12876e-06	16:88818672:rs3826067:C_T	16	88818672	ENSG00000015413.9	16	89613308	C/T	T	4.7409	7	508	DPEP1	0.3291118 (0.0694197)	0.0193275	1
2.13086e-06	1:178976784:rs79470130:C_T	1	178976784	ENSG00000116199.12	1	179025804	C/T	T	-4.74051	6	472	FAM20B	-0.4525398 (0.0954623)	0.0193455	1
2.13297e-06	4:162169438:rs116366441:C_A	4	162169438	ENSG00000145414.9	4	163166890	C/A	A	-4.74023	4	347	NAF1	-0.6872544 (0.1449834)	0.0193635	1
2.13929e-06	22:45485434:rs5765401:G_A	22	45485434	ENSG00000077942.19	22	45502238	G/A	A	4.73993	6	471	FBLN1	0.4018051 (0.0847703)	0.0194259	1
2.14564e-06	15:49176020:rs188440824:G_A	15	49176020	ENSG00000156958.15	15	49155662	G/A	A	-4.73901	3	279	GALK2	-1.1229761 (0.2369641)	0.0195106	1
2.14776e-06	3:52310287:rs116388440:G_A	3	52310287	ENSG00000163930.10	3	52410008	G/A	A	4.73907	6	472	BAP1	0.6225695 (0.1313694)	0.0195241	1
2.14776e-06	7:5090193:rs28701675:C_G	7	5090193	ENSG00000164916.11	7	4682295	C/G	G	4.73903	6	472	FOXK1	0.5538796 (0.116876)	0.0195241	1
2.152e-06	12:8162618:rs7299683:T_C	12	8162618	ENSG00000171847.11	12	8227618	T/C	T	-4.73848	6	470	FAM90A1	-0.3527865 (0.0744514)	0.0196087	1
2.15625e-06	5:10453961:rs10866474:A_C	5	10453961	ENSG00000145495.16	5	10353695	A/C	C	-4.73813	5	352	MARCHF6	-0.3484231 (0.073536)	0.0196401	1
2.15625e-06	19:2303912:rs59964741:T_C	19	2303912	ENSG00000176619.13	19	2456959	T/C	C	-4.73817	7	508	LMNB2	-0.3080621 (0.0650171)	0.0196401	1
2.15625e-06	11:64060855:rs115935195:G_C	11	64060855	ENSG00000110583.13	11	63938994	G/C	C	4.7383	6	472	NAA40	0.6858715 (0.1447507)	0.032783	2
2.15625e-06	4:139169833:rs2171432:C_T	4	139169833	ENSG00000172007.7	4	139454121	T/C	C	4.73831	6	471	RAB33B	0.5236624 (0.1105166)	0.0196401	1
2.15838e-06	11:126302693:rs12287976:A_G	11	126302693	ENSG00000150455.13	11	126283065	A/G	G	-4.73792	7	507	TIRAP	-0.333869 (0.0704674)	0.0196357	1
2.16051e-06	2:117839127:rs112694654:C_T	2	117839127	ENSG00000088205.13	2	117814691	T/C	T	4.73789	6	472	DDX18	0.503163 (0.1061997)	0.0196536	1
2.16051e-06	1:119017173:rs1325930:A_C	1	119017173	ENSG00000116874.11	1	119140390	A/C	C	-4.7377	6	471	WARS2	-0.8588672 (0.1812834)	0.0328622	2
2.16478e-06	6:98871364:rs2743877:T_A	6	98871364	ENSG00000112234.9	6	98948006	T/A	T	-4.7374	6	471	FBXL4	-0.3111888 (0.0656877)	0.0196714	1
2.16691e-06	14:20955642:rs10132319:A_G	14	20955642	ENSG00000169385.3	14	20955487	A/G	G	-4.73704	6	472	RNASE2	-0.4066338 (0.0858412)	0.0196892	1
2.17334e-06	5:150345739:rs11745823:T_C	5	150345739	ENSG00000113712.18	5	149551471	T/C	C	4.73664	7	508	CSNK1A1	0.3320148 (0.070095)	0.0197514	1
2.17763e-06	4:70262570:rs17148456:G_A	4	70262570	ENSG00000181617.6	4	70226124	G/A	A	-4.73607	5	435	FDCSP	-0.6665501 (0.1407391)	0.0197914	1
2.18193e-06	19:40098255:rs10414390:G_A	19	40098255	ENSG00000187187.14	19	39984134	G/A	A	-4.73577	6	472	ZNF546	-0.3719956 (0.0785502)	0.0198092	1
2.18408e-06	8:22437715:rs12546391:T_C	8	22437715	ENSG00000158815.11	8	22042398	T/C	C	4.73566	5	266	FGF17	0.3976076 (0.0839604)	0.0197961	1
2.18408e-06	6:108067808:rs9400193:T_A	6	108067808	ENSG00000081087.15	6	108165854	T/A	A	4.73579	6	472	OSTM1	0.3608899 (0.0762048)	0.0197961	1
2.18408e-06	7:6677263:rs7785142:G_A	7	6677263	ENSG00000164631.19	7	6706947	G/A	G	4.73577	7	508	ZNF12	0.2986905 (0.0630711)	0.0197961	1
2.18623e-06	21:32392008:rs9979288:A_C	21	32392008	ENSG00000142207.7	21	32393012	A/C	C	-4.73535	7	508	URB1	-0.3291307 (0.069505)	0.0330588	2
2.18839e-06	4:112272289:rs28720883:A_G	4	112272289	ENSG00000145365.11	4	112285904	A/G	A	4.73533	6	471	TIFA	0.405511 (0.0856352)	0.0198803	1
2.19055e-06	19:50456944:rs1726808:T_C	19	50456944	ENSG00000126457.21	19	49675786	C/T	T	4.73506	7	508	PRMT1	0.5307799 (0.1120956)	0.0198981	1
2.19488e-06	15:71609106:rs11854845:G_A	15	71609106	ENSG00000187720.14	15	71096952	A/G	G	-4.73453	6	471	THSD4	-0.3070878 (0.0648613)	0.0199601	1
2.19704e-06	14:22900085:rs3811187:C_G	14	22900085	ENSG00000100461.18	14	22917802	C/G	C	4.73449	7	508	RBM23	0.2908189 (0.0614256)	0.0199779	1
2.20138e-06	15:91024295:rs113154936:C_G	15	91024295	ENSG00000166965.12	15	90955796	C/G	G	4.73415	6	472	RCCD1	0.4552219 (0.0961571)	0.044375	3
2.20355e-06	13:23830495:rs79643120:G_A	13	23830495	ENSG00000027001.10	13	23889400	G/A	A	4.73383	3	279	MIPEP	0.9320087 (0.1968826)	0.0331375	2
2.2079e-06	17:18235775:rs2290507:G_A	17	18235775	ENSG00000177302.15	17	18315007	G/A	A	-4.73323	7	508	TOP3A	-0.4409131 (0.0931527)	0.0200841	1
2.21662e-06	1:230826602:rs16852759:G_A	1	230826602	ENSG00000135773.13	1	230747384	G/A	A	4.73263	7	508	CAPN9	0.6025087 (0.1273096)	0.0440994	3
2.21881e-06	16:15061041:rs3751877:T_C	16	15061041	ENSG00000183426.17	16	14937414	T/C	C	4.7324	6	471	NPIPA1	0.9195719 (0.1943139)	0.033216	2
2.22538e-06	1:41877743:rs72963276:G_C	1	41877743	ENSG00000198815.9	1	42335877	G/C	C	4.73196	5	404	FOXJ3	0.383494 (0.0810433)	0.0202081	1
2.22538e-06	1:160630452:rs6697247:C_T	1	160630452	ENSG00000162728.5	1	160081538	T/C	T	4.732	6	471	KCNJ9	0.3213871 (0.0679178)	0.0202081	1
2.22757e-06	19:44301283:rs10418460:C_T	19	44301283	ENSG00000167380.16	19	44165073	C/T	T	-4.73141	6	472	ZNF226	-0.4727147 (0.09991)	0.0202036	1
2.23196e-06	17:41790920:rs34761055:G_C	17	41790920	ENSG00000173801.17	17	41786931	G/C	G	-4.73113	7	507	JUP	-0.290857 (0.0614772)	0.0202123	1
2.23196e-06	16:88756335:rs115028547:T_G	16	88756335	ENSG00000104731.14	16	87765992	T/G	G	4.73122	6	471	KLHDC4	0.5256737 (0.1111075)	0.0202123	1
2.23196e-06	6:34158218:rs73744837:C_T	6	34158218	ENSG00000223501.9	6	33272047	C/T	T	-4.73118	4	347	VPS52	-0.8426299 (0.1781016)	0.0202123	1
2.23417e-06	19:10105511:rs3760755:G_A	19	10105511	ENSG00000244165.2	19	10112104	G/A	A	4.73109	7	508	P2RY11	0.3476483 (0.0734816)	0.0202078	1
2.23637e-06	19:14515724:rs116207583:T_C	19	14515724	ENSG00000123159.16	19	14496149	T/C	C	4.73098	6	472	GIPC1	0.6917225 (0.1462111)	0.020221	1
2.23637e-06	1:7336907:rs6577439:A_C	1	7336907	ENSG00000049245.13	1	7771296	C/A	A	-4.73076	5	403	VAMP3	-0.3350763 (0.0708293)	0.020221	1
2.23857e-06	19:48711838:rs4002471:C_T	19	48711838	ENSG00000176909.12	19	48719725	C/T	T	4.73065	6	470	MAMSTR	0.3753849 (0.0793516)	0.0202165	1
2.24299e-06	11:93327685:rs3020064:A_G	11	93327685	ENSG00000165325.13	11	93329971	G/A	A	4.73027	6	471	DEUP1	0.4020259 (0.08499)	0.0202342	1
2.2452e-06	3:15224411:rs112251506:C_T	3	15224411	ENSG00000131375.10	3	15206152	T/C	T	-4.72982	6	472	CAPN7	-0.356926 (0.075463)	0.0202473	1
2.2452e-06	1:61193653:rs78157969:A_G	1	61193653	ENSG00000162599.17	1	60865259	A/G	G	4.73009	4	347	NFIA	0.764957 (0.1617215)	0.0202473	1
2.24741e-06	6:87186894:rs1998766:G_A	6	87186894	ENSG00000118434.9	6	88047841	G/A	A	-4.72975	7	508	SPACA1	-0.2943042 (0.062224)	0.0202649	1
2.24963e-06	15:45394236:rs60639238:T_C	15	45394236	ENSG00000171766.16	15	45402327	T/C	C	4.7297	6	472	GATM	0.3473697 (0.0734443)	0.0202825	1
2.25628e-06	3:58460671:rs56033718:A_G	3	58460671	ENSG00000174844.14	3	57544344	A/G	G	4.72906	7	508	DNAH12	0.3966247 (0.0838697)	0.0336066	2
2.25628e-06	9:12652983:rs996697:C_T	9	12652983	ENSG00000107165.13	9	12685439	C/T	C	4.72908	6	471	TYRP1	0.3011222 (0.0636746)	0.0203222	1
2.25628e-06	10:126042863:rs192432331:C_T	10	126042863	ENSG00000188690.15	10	125823258	C/T	T	4.72901	3	279	UROS	1.2316313 (0.2604416)	0.0336066	2
2.26073e-06	9:129790492:rs73635729:C_T	9	129790492	ENSG00000188483.8	9	129178261	T/C	T	4.72867	6	472	IER5L	0.4530785 (0.0958153)	0.0204059	1
2.26519e-06	4:4807263:rs4689940:G_A	4	4807263	ENSG00000163132.8	4	4859665	G/A	G	4.72832	6	471	MSX1	0.3144456 (0.0665026)	0.0204014	1
2.27189e-06	7:100467096:rs7806537:A_G	7	100467096	ENSG00000185955.5	7	100464260	A/G	A	-4.72755	7	508	C7orf61	-0.2919696 (0.0617592)	0.0205026	1
2.27189e-06	11:429746:rs112663346:G_A	11	429746	ENSG00000185187.13	11	417397	G/A	A	4.72774	6	472	SIGIRR	0.6418892 (0.1357709)	0.0444444	3
2.27189e-06	16:11272136:rs1477400:T_C	16	11272136	ENSG00000184602.6	16	11668455	C/T	T	-4.72751	4	347	SNN	-0.6493387 (0.1373533)	0.0205026	1
2.27637e-06	6:150074288:rs2343271:G_A	6	150074288	ENSG00000131019.11	6	150069121	G/A	A	-4.727	5	435	ULBP3	-0.3534386 (0.0747701)	0.0339181	2
2.28535e-06	12:119559680:rs809228:C_G	12	119559680	ENSG00000135127.11	12	119989869	C/G	G	4.72657	6	471	BICDL1	0.3189478 (0.0674798)	0.0206699	1
2.28535e-06	3:52227015:rs187084:A_G	3	52227015	ENSG00000163938.17	3	52681156	A/G	G	-4.72639	7	508	GNL3	-0.3240849 (0.0685693)	0.0206699	1
2.2876e-06	5:80247369:rs17201124:C_T	5	80247369	ENSG00000228716.7	5	80654983	C/T	T	4.7263	6	471	DHFR	0.4027156 (0.0852074)	0.0333333	5
2.2876e-06	19:54499406:rs8111811:A_T	19	54499406	ENSG00000167634.12	19	54966312	A/T	A	4.72633	6	471	NLRP7	0.3020773 (0.0639138)	0.0206828	1
2.2876e-06	10:59355413:rs7081774:A_G	10	59355413	ENSG00000165449.11	10	59736002	A/G	G	4.72621	6	471	SLC16A9	0.3202118 (0.0677524)	0.0206828	1
2.28986e-06	22:46271756:rs13433672:C_T	22	46271756	ENSG00000075234.17	22	46267961	C/T	T	4.7262	3	160	TTC38	0.527103 (0.111528)	0.0339953	2
2.29211e-06	1:160678759:rs1126644:C_T	1	160678759	ENSG00000066294.14	1	160579516	T/C	C	4.72583	6	471	CD84	0.3826747 (0.0809752)	0.0207884	1
2.29889e-06	11:86344859:rs6592284:T_C	11	86344859	ENSG00000149201.10	11	86374736	T/C	C	4.72538	6	471	CCDC81	0.3162314 (0.0669219)	0.034189	2
2.29889e-06	5:111136098:rs11746289:C_T	5	111136098	ENSG00000134987.11	5	111091716	C/T	T	4.72527	6	470	WDR36	0.4972851 (0.1052395)	0.0207838	1
2.30115e-06	5:149201500:rs10463419:G_T	5	149201500	ENSG00000173210.19	5	149141483	G/T	T	-4.72498	7	508	ABLIM3	-0.3341803 (0.0707263)	0.0208012	1
2.30115e-06	2:68970515:rs56881280:A_G	2	68970515	ENSG00000204923.4	2	68467294	A/G	G	-4.72494	6	471	FBXO48	-0.3491344 (0.0738918)	0.0341492	2
2.30796e-06	2:147881923:rs112002581:G_A	2	147881923	ENSG00000115947.13	2	148020763	G/A	A	4.72457	6	471	ORC4	0.6586223 (0.1394037)	0.0341094	2
2.31023e-06	10:100355000:rs631315:G_A	10	100355000	ENSG00000107554.17	10	100009947	G/A	A	-4.72418	6	472	DNMBP	-0.5891981 (0.1247196)	0.0340302	2
2.31023e-06	22:50507370:rs41281543:C_G	22	50507370	ENSG00000100258.18	22	50507702	C/G	G	4.7243	7	508	LMF2	0.5054959 (0.1069991)	0.0340302	2
2.31023e-06	16:68337688:rs12920348:A_G	16	68337688	ENSG00000132600.16	16	68310974	A/G	G	4.72431	6	472	PRMT7	0.5522369 (0.1168925)	0.0208847	1
2.3125e-06	6:119089381:rs7754764:A_T	6	119089381	ENSG00000111879.20	6	119149387	A/T	T	-4.72382	5	435	FAM184A	-0.3840258 (0.0812956)	0.0453988	3
2.31478e-06	6:128869270:rs76830835:G_A	6	128869270	ENSG00000196569.12	6	128883141	G/A	A	4.72395	5	384	LAMA2	0.6913587 (0.1463517)	0.0208801	1
2.31706e-06	16:3060713:rs10438593:C_T	16	3060713	ENSG00000008516.17	16	3046561	C/T	T	-4.72346	6	471	MMP25	-0.3858022 (0.0816779)	0.0208755	1
2.32162e-06	11:13035481:rs12273457:G_T	11	13035481	ENSG00000148925.10	11	13463297	G/T	G	4.72333	6	471	BTBD10	0.307059 (0.0650091)	0.0208709	1
2.32391e-06	11:5910743:rs12419011:A_C	11	5910743	ENSG00000184478.7	11	5938751	A/C	C	-4.72299	6	471	OR56A3	-0.3363688 (0.0712194)	0.0208617	1
2.32391e-06	2:201241309:rs6704688:C_T	2	201241309	ENSG00000115942.9	2	200963680	C/T	C	4.72315	7	508	ORC2	0.3130241 (0.0662745)	0.0208617	1
2.3262e-06	20:1001031:rs11906926:G_C	20	1001031	ENSG00000101276.17	20	776015	G/C	C	-4.72262	6	471	SLC52A3	-0.3286309 (0.0695865)	0.0208571	1
2.33078e-06	9:75196844:rs7026151:G_C	9	75196844	ENSG00000106733.21	9	75088217	G/C	C	-4.72233	6	471	NMRK1	-0.4304061 (0.0911427)	0.045122	3
2.33078e-06	7:65303292:rs11765030:C_T	7	65303292	ENSG00000234444.10	7	64307459	C/T	T	4.72241	7	508	ZNF736	0.3053552 (0.0646609)	0.0208745	1
2.33766e-06	6:8367173:rs12208331:C_T	6	8367173	ENSG00000124786.11	6	8435567	C/T	T	-4.72176	6	471	SLC35B3	-0.3256595 (0.0689699)	0.0342227	2
2.33997e-06	17:28738193:rs3809797:T_C	17	28738193	ENSG00000087111.21	17	28571794	T/C	C	4.72177	7	508	PIGS	0.3098476 (0.0656211)	0.0209578	1
2.34457e-06	4:184796568:rs13127985:T_C	4	184796568	ENSG00000151725.12	4	184734130	T/C	C	4.72134	7	508	CENPU	0.4665801 (0.0988237)	0.0209971	1
2.34457e-06	2:102159241:rs3917252:C_G	2	102159241	ENSG00000115598.10	2	102187006	C/G	G	-4.72105	5	435	IL1RL2	-0.6160691 (0.1304942)	0.0448485	3
2.34688e-06	2:201649160:rs4675212:T_C	2	201649160	ENSG00000082153.18	2	200810594	T/C	T	-4.72083	6	471	BZW1	-0.3015793 (0.0638827)	0.0210365	1
2.34688e-06	3:42810444:rs6778695:C_A	3	42810444	ENSG00000181061.13	3	42804531	A/C	C	-4.721	5	435	HIGD1A	-0.432466 (0.0916048)	0.0344148	2
2.35381e-06	16:137444:rs114417758:T_C	16	137444	ENSG00000206177.7	16	165978	T/C	C	4.72046	4	347	HBM	0.6982055 (0.1479103)	0.0210757	1
2.35613e-06	1:247588859:rs10925085:T_C	1	247588859	ENSG00000238243.3	1	247895587	T/C	C	-4.7201	6	471	OR2W3	-0.4735935 (0.1003354)	0.0225806	4
2.35845e-06	2:113650930:rs10208805:G_A	2	113650930	ENSG00000136696.11	2	113052867	A/G	A	-4.71994	6	472	IL36B	-0.4073558 (0.0863053)	0.0211589	1
2.35845e-06	13:102682315:rs622582:G_A	13	102682315	ENSG00000139780.7	13	102694504	G/A	G	-4.71989	7	508	METTL21C	-0.3855872 (0.081694)	0.034375	2
2.36541e-06	5:33989413:rs2278008:C_T	5	33989413	ENSG00000082196.20	5	34043832	T/C	C	-4.7194	7	508	C1QTNF3	-0.3436815 (0.0728232)	0.0344509	2
2.36774e-06	17:61902937:rs113510104:C_A	17	61902937	ENSG00000108506.12	17	61928016	C/A	A	-4.71905	6	472	INTS2	-0.4677889 (0.0991279)	0.0212201	1
2.37007e-06	15:84195216:rs7169272:G_A	15	84195216	ENSG00000259511.2	15	84172490	G/A	A	-4.7188	5	435	UBE2Q2L	-0.3255853 (0.0689975)	0.0457831	3
2.37707e-06	8:23497946:rs7813840:G_A	8	23497946	ENSG00000147454.14	8	23528956	G/A	A	-4.71824	7	508	SLC25A37	-0.2983546 (0.0632343)	0.0212593	1
2.37941e-06	19:51095412:rs11666870:A_G	19	51095412	ENSG00000129437.10	19	51084245	A/G	A	4.71824	6	471	KLK14	0.3022869 (0.0640677)	0.0212766	1
2.38174e-06	11:71300906:rs75321629:A_G	11	71300906	ENSG00000204571.6	11	71599325	A/G	G	4.71802	6	472	KRTAP5-11	0.6830685 (0.1447787)	0.0212719	1
2.38174e-06	22:50554799:rs57956372:C_T	22	50554799	ENSG00000217442.4	22	50562919	C/T	T	-4.71794	7	508	SYCE3	-0.3517381 (0.0745533)	0.0349481	2
2.38174e-06	1:247078730:rs3806269:C_T	1	247078730	ENSG00000277462.2	1	247078811	T/C	T	4.71817	6	471	ZNF670	0.3579192 (0.0758597)	0.0349481	2
2.38409e-06	6:39056843:rs9296275:C_T	6	39056843	ENSG00000124780.14	6	39314461	C/T	T	4.71794	5	383	KCNK17	0.3471727 (0.0735856)	0.0212673	1
2.39113e-06	3:20075741:rs4858758:C_T	3	20075741	ENSG00000114166.8	3	20040446	T/C	C	-4.71706	7	508	KAT2B	-0.2897072 (0.0614169)	0.0213064	1
2.39583e-06	19:43817624:rs2356400:A_G	19	43817624	ENSG00000159871.15	19	43827206	A/G	A	4.7169	7	508	LYPD5	0.2916628 (0.0618335)	0.0353687	2
2.39819e-06	9:18725822:rs473817:T_C	9	18725822	ENSG00000178031.17	9	17906563	T/C	C	4.71664	6	471	ADAMTSL1	0.3122824 (0.0662087)	0.035328	2
2.40054e-06	3:108951254:rs2593926:G_A	3	108951254	ENSG00000138472.11	3	108953879	G/A	A	-4.71639	5	435	GUCA1C	-0.3179091 (0.0674051)	0.0461078	3
2.40526e-06	6:116458099:rs2352093:C_G	6	116458099	ENSG00000173626.10	6	116545684	G/C	G	-4.71594	6	472	TRAPPC3L	-0.4148376 (0.087965)	0.0214333	1
2.40763e-06	2:109615620:rs1560884:G_A	2	109615620	ENSG00000198142.5	2	109614364	G/A	A	-4.71579	6	471	SOWAHC	-0.3354808 (0.0711399)	0.0214724	1
2.40763e-06	1:26640017:rs113182377:C_T	1	26640017	ENSG00000158022.6	1	26068436	C/T	T	4.71591	6	472	TRIM63	0.5212674 (0.1105338)	0.0352468	2
2.40763e-06	11:124141924:rs2276051:A_G	11	124141924	ENSG00000110002.16	11	124115404	G/A	A	-4.71574	7	507	VWA5A	-0.2899397 (0.0614834)	0.0352468	2
2.41236e-06	19:49034196:rs151165767:C_G	19	49034196	ENSG00000196961.12	19	49766968	C/G	G	4.71553	5	404	AP2A1	0.9513456 (0.2017472)	0.0214677	1
2.41948e-06	5:150313258:rs4958811:A_G	5	150313258	ENSG00000183876.9	5	150339307	G/A	G	4.71498	6	472	ARSI	0.310488 (0.0658514)	0.0215506	1
2.42186e-06	19:10021599:rs2233797:G_A	19	10021599	ENSG00000080511.5	19	10013249	A/G	A	4.71478	6	472	RDH8	0.6965262 (0.1477324)	0.0215678	1
2.42424e-06	6:29972329:rs2256820:G_A	6	29972329	ENSG00000204703.5	6	29087313	G/A	A	-4.7143	7	508	OR2B3	-0.3179769 (0.0674495)	0.0216068	1
2.43139e-06	10:17728625:rs1815313:T_C	10	17728625	ENSG00000107611.15	10	17129817	T/C	C	4.7139	7	508	CUBN	0.2895803 (0.0614311)	0.021875	4
2.43139e-06	22:21444062:rs458361:C_G	22	21444062	ENSG00000183246.6	22	21551461	G/C	C	4.71383	7	508	RIMBP3C	0.297794 (0.0631745)	0.0216896	1
2.43617e-06	12:107795442:rs7977945:G_T	12	107795442	ENSG00000008405.12	12	107093549	G/T	T	-4.71336	6	471	CRY1	-0.3493369 (0.0741163)	0.0217287	1
2.43617e-06	19:2858335:rs78734499:G_A	19	2858335	ENSG00000186300.12	19	2841437	G/A	A	-4.71339	6	472	ZNF555	-0.592081 (0.1256167)	0.0357798	2
2.44096e-06	10:69715419:rs58895431:G_A	10	69715419	ENSG00000197467.14	10	69801867	G/A	A	4.71314	6	471	COL13A1	0.3986489 (0.0845824)	0.0357388	2
2.44336e-06	16:75066442:rs7195714:G_C	16	75066442	ENSG00000166816.14	16	75116771	G/C	C	4.71294	6	472	LDHD	0.5382576 (0.1142085)	0.0218114	1
2.44336e-06	11:67577988:rs12284337:A_C	11	67577988	ENSG00000167799.10	11	67629937	A/C	C	-4.71276	5	384	NUDT8	-0.4331302 (0.0919058)	0.0356571	2
2.44336e-06	19:53680790:rs7248919:A_G	19	53680790	ENSG00000182986.13	19	52897684	A/G	G	4.71285	6	471	ZNF320	0.3058744 (0.0649022)	0.0356571	2
2.45297e-06	17:47950486:rs11650043:G_A	17	47950486	ENSG00000167183.3	17	47957883	G/A	A	4.71211	7	508	PRR15L	0.8548182 (0.1814087)	0.0218941	1
2.45297e-06	3:158730617:rs114009062:A_T	3	158730617	ENSG00000118849.10	3	158732197	A/T	T	-4.71183	6	472	RARRES1	-0.515485 (0.1094024)	0.0359589	2
2.45538e-06	1:169545117:rs9332595:G_C	1	169545117	ENSG00000143184.5	1	168576605	G/C	C	-4.71177	6	471	XCL1	-0.3629404 (0.0770285)	0.0219987	1
2.45779e-06	4:75809755:rs324694:T_C	4	75809755	ENSG00000138769.11	4	75630716	C/T	T	-4.71142	7	508	CDKL2	-0.3174801 (0.0673852)	0.036146	2
2.45779e-06	8:17007039:rs11987217:C_T	8	17007039	ENSG00000078579.9	8	17002345	C/T	T	-4.71142	6	471	FGF20	-0.3049126 (0.0647178)	0.0219939	1
2.45779e-06	5:80618955:rs34235624:A_G	5	80618955	ENSG00000113318.11	5	80655152	A/G	G	4.71169	6	471	MSH3	0.7931645 (0.1683398)	0.047619	3
2.46021e-06	9:136976853:rs73668379:G_T	9	136976853	ENSG00000177984.7	9	136766255	G/T	T	4.71144	5	384	LCN15	0.815137 (0.1730123)	0.0473373	3
2.46021e-06	6:152354093:rs140658574:C_T	6	152354093	ENSG00000131018.24	6	152637801	C/T	T	4.71148	3	310	SYNE1	0.9880376 (0.2097086)	0.0219891	1
2.46262e-06	15:40290566:rs78490614:C_T	15	40290566	ENSG00000137841.12	15	40307935	C/T	T	-4.71104	6	472	PLCB2	-0.4633984 (0.0983643)	0.0220061	1
2.46504e-06	8:21629070:rs78115169:T_C	8	21629070	ENSG00000158941.16	8	22604632	T/C	C	-4.71094	4	347	CCAR2	-0.8965616 (0.190315)	0.0365604	2
2.46504e-06	19:47439580:rs73065395:A_G	19	47439580	ENSG00000167414.4	19	46634685	A/G	G	4.71106	6	472	GNG8	0.4869176 (0.1033563)	0.0220402	1
2.46504e-06	3:158825351:rs78943037:T_G	3	158825351	ENSG00000118855.20	3	158747577	T/G	G	-4.71085	6	472	MFSD1	-0.6397002 (0.1357928)	0.0220402	1
2.46746e-06	8:17299395:rs6981281:C_T	8	17299395	ENSG00000155975.10	8	17246931	T/C	C	-4.71067	7	508	VPS37A	-0.3091501 (0.0656276)	0.0220354	1
2.46989e-06	11:102553282:rs76474364:G_A	11	102553282	ENSG00000137673.9	11	102530747	G/A	A	-4.71049	5	435	MMP7	-0.5727015 (0.1215801)	0.0220306	1
2.46989e-06	17:76318220:rs140848029:T_C	17	76318220	ENSG00000161542.17	17	76384521	T/C	C	-4.71049	7	508	PRPSAP1	-0.2978849 (0.0632387)	0.0365188	2
2.47231e-06	17:79278722:rs75862240:C_G	17	79278722	ENSG00000108669.16	17	78782297	C/G	G	4.71049	3	279	CYTH1	1.0324276 (0.2191764)	0.022021	1
2.47231e-06	2:170342559:rs6713029:C_T	2	170342559	ENSG00000198586.14	2	171231314	C/T	T	4.71057	6	471	TLK1	0.3003306 (0.0637568)	0.022021	1
2.47474e-06	14:64146140:rs10151658:C_A	14	64146140	ENSG00000258289.8	14	64914361	A/C	C	4.71027	5	266	CHURC1	0.5165732 (0.1096695)	0.0365909	2
2.47474e-06	20:2583043:rs6050336:G_A	20	2583043	ENSG00000088899.15	20	3173592	G/A	A	4.7104	6	472	LZTS3	0.3608707 (0.0766115)	0.0220161	1
2.47717e-06	17:5697223:rs74907022:T_C	17	5697223	ENSG00000180787.6	17	5078467	T/C	C	-4.70988	6	334	ZFP3	-0.7269803 (0.1543523)	0.0220113	1
2.4796e-06	2:68057333:rs13385550:T_A	2	68057333	ENSG00000197223.11	2	68110948	T/A	A	4.70987	6	471	C1D	0.3362813 (0.0713993)	0.0220235	1
2.4796e-06	2:99599160:rs3792132:C_G	2	99599160	ENSG00000183513.9	2	98608515	C/G	G	4.70982	6	471	COA5	0.3451135 (0.0732752)	0.0220235	1
2.48203e-06	17:7555745:rs4968211:A_G	17	7555745	ENSG00000129235.11	17	6640985	G/A	A	-4.70948	7	508	TXNDC17	-0.3603736 (0.0765209)	0.0220187	1
2.48691e-06	10:69229514:rs10823321:G_A	10	69229514	ENSG00000156510.13	10	69220332	G/A	A	4.70925	7	508	HKDC1	0.3161211 (0.0671278)	0.0366213	2
2.48691e-06	9:100778372:rs9695312:T_A	9	100778372	ENSG00000119509.13	9	100099243	T/A	T	4.7092	6	471	INVS	0.3516667 (0.0746765)	0.0366213	2
2.49179e-06	17:14471626:rs2022245:A_G	17	14471626	ENSG00000125430.9	17	14301081	A/G	A	-4.70867	6	471	HS3ST3B1	-0.3119759 (0.0662556)	0.0220793	1
2.49424e-06	1:58701644:rs11207298:C_A	1	58701644	ENSG00000162601.11	1	58700077	C/A	A	4.70863	7	508	MYSM1	0.2921515 (0.0620459)	0.0220745	1
2.49914e-06	2:179327629:rs12619980:T_C	2	179327629	ENSG00000187231.14	2	179264832	C/T	T	-4.70808	6	471	SESTD1	-0.302809 (0.0643168)	0.0369196	2
2.51142e-06	19:56428798:rs7253851:C_T	19	56428798	ENSG00000179954.16	19	55488404	T/C	C	-4.70718	6	471	SSC5D	-0.5677613 (0.120616)	0.0368778	2
2.51142e-06	11:60216381:rs650777:G_A	11	60216381	ENSG00000110108.10	11	60914158	A/G	G	4.70735	6	471	TMEM109	0.4803071 (0.1020335)	0.0222174	1
2.51142e-06	20:45360874:rs2741432:G_A	20	45360874	ENSG00000124251.11	20	45407889	A/G	G	-4.70708	7	508	TP53TG5	-0.3881889 (0.0824692)	0.0222174	1
2.51636e-06	8:127205567:rs7837911:A_G	8	127205567	ENSG00000168672.4	8	126558478	A/G	G	4.70691	2	105	LRATD2	0.6077949 (0.1291281)	0.0222343	1
2.51882e-06	11:33457805:rs2615911:T_C	11	33457805	ENSG00000149100.13	11	32583798	C/T	T	4.70668	6	472	EIF3M	0.3020495 (0.0641747)	0.0222513	1
2.5213e-06	11:404317:rs1134578:C_T	11	404317	ENSG00000184363.10	11	392614	C/T	T	-4.70631	7	508	PKP3	-0.3019856 (0.0641661)	0.0222464	1
2.52625e-06	6:41573231:rs7743632:A_T	6	41573231	ENSG00000112578.10	6	41921499	A/T	T	4.706	7	508	BYSL	0.3249096 (0.0690415)	0.0223504	1
2.5312e-06	1:39814799:rs59184033:C_T	1	39814799	ENSG00000131238.17	1	40097727	C/T	T	4.70562	6	472	PPT1	0.6881802 (0.1462465)	0.0223455	1
2.53369e-06	11:118431631:rs141628277:A_G	11	118431631	ENSG00000110395.6	11	119206276	A/G	G	-4.70525	5	384	CBL	-0.7343999 (0.1560808)	0.0223575	1
2.53369e-06	9:22012052:rs13298881:T_C	9	22012052	ENSG00000233816.3	9	21368962	T/C	C	4.70553	6	471	IFNA13	0.743062 (0.1579125)	0.0223575	1
2.53617e-06	4:108015523:rs10856984:C_T	4	108015523	ENSG00000138796.16	4	107989714	T/C	C	4.70528	5	435	HADH	0.3377586 (0.0717828)	0.0224348	1
2.53617e-06	8:143574807:rs78452615:G_C	8	143574807	ENSG00000204839.9	8	143572772	G/C	C	4.70531	7	508	MROH6	0.7177635 (0.1525432)	0.0470588	3
2.53617e-06	16:813192:rs13331006:T_C	16	813192	ENSG00000090565.16	16	425649	T/C	C	4.70524	4	316	RAB11FIP3	0.3760615 (0.079924)	0.0224348	1
2.53866e-06	9:91594222:rs10122142:T_G	9	91594222	ENSG00000165025.15	9	90801787	T/G	G	4.70513	6	471	SYK	0.3922959 (0.0833763)	0.0224299	1
2.54115e-06	13:59695839:rs342569:A_G	13	59695839	ENSG00000139734.19	13	60163928	A/G	A	4.70486	6	471	DIAPH3	0.3138089 (0.0666988)	0.0224202	1
2.54115e-06	9:128076567:rs192537915:G_A	9	128076567	ENSG00000148346.12	9	128149071	G/A	A	4.70483	3	279	LCN2	1.2709016 (0.2701272)	0.0363636	4
2.54115e-06	19:57669785:rs2360530:A_G	19	57669785	ENSG00000204514.10	19	57889074	A/G	G	-4.70461	6	472	ZNF814	-0.299479 (0.0636565)	0.0224202	1
2.54364e-06	18:50631241:rs9959686:T_C	18	50631241	ENSG00000167315.18	18	49813953	T/C	T	4.7046	6	471	ACAA2	0.3009867 (0.063977)	0.0224587	1
2.54614e-06	11:62145619:rs77765284:G_C	11	62145619	ENSG00000256591.5	11	61430183	G/C	C	-4.70422	6	472	AP003108.2	-0.4884027 (0.1038223)	0.0224707	1
2.54614e-06	9:98996070:rs10988510:A_G	9	98996070	ENSG00000106803.10	9	99222064	A/G	G	4.70452	6	471	SEC61B	0.8269392 (0.1757755)	0.0224707	1
2.54863e-06	11:67440955:rs58999825:C_T	11	67440955	ENSG00000172613.8	11	67317871	C/T	T	-4.70404	6	472	RAD9A	-0.4082099 (0.0867785)	0.0374011	2
2.55363e-06	15:43817944:rs575082:A_G	15	43817944	ENSG00000092470.12	15	43826980	A/G	G	-4.70365	7	508	WDR76	-0.3137196 (0.0666971)	0.0225526	1
2.55864e-06	12:54469366:rs111785734:C_T	12	54469366	ENSG00000123338.13	12	54497752	C/T	T	4.70348	5	435	NCKAP1L	0.5295182 (0.11258)	0.0226296	1
2.55864e-06	8:100480807:rs79402911:G_A	8	100480807	ENSG00000104450.12	8	100157906	A/G	A	4.70348	5	384	SPAG1	0.3950534 (0.0839916)	0.0226296	1
2.56115e-06	5:173373409:rs78994143:A_T	5	173373409	ENSG00000145919.11	5	173616659	A/T	T	-4.70309	6	471	BOD1	-0.5283328 (0.1123374)	0.0375847	2
2.56618e-06	21:39877133:rs11910972:T_C	21	39877133	ENSG00000157578.13	21	39445803	C/T	T	4.70297	6	471	LCA5L	0.3217298 (0.06841)	0.0352941	4
2.56869e-06	3:119703087:rs7634701:A_G	3	119703087	ENSG00000183833.16	3	119703022	A/G	G	-4.70253	6	470	MAATS1	-0.4197865 (0.0892683)	0.0375423	2
2.56869e-06	7:141762245:rs11514837:A_G	7	141762245	ENSG00000258083.2	7	141916399	G/A	A	-4.70244	7	508	OR9A4	-0.3395144 (0.0721997)	0.0226247	1
2.57121e-06	4:81722857:rs13132246:G_A	4	81722857	ENSG00000152785.7	4	81030708	G/A	G	4.70241	6	471	BMP3	0.3075165 (0.0653956)	0.0226632	1
2.57626e-06	16:1622601:rs6600158:T_G	16	1622601	ENSG00000197599.12	16	1444556	T/G	T	4.70211	5	266	CCDC154	0.4010846 (0.0852989)	0.0377252	2
2.57878e-06	19:47046196:rs11083857:C_T	19	47046196	ENSG00000130748.7	19	47048624	C/T	T	4.70187	7	508	TMEM160	0.7094272 (0.1508819)	0.02268	1
2.58384e-06	19:46557558:rs28493006:A_G	19	46557558	ENSG00000142230.13	19	47113274	A/G	G	4.70151	7	508	SAE1	0.39844 (0.0847473)	0.0227184	1
2.58637e-06	7:93572248:rs62465466:G_A	7	93572248	ENSG00000004948.15	7	93574730	G/A	A	4.70121	6	471	CALCR	0.504283 (0.1072666)	0.0227036	1
2.58637e-06	14:21163767:rs74037726:T_A	14	21163767	ENSG00000092201.10	14	21384019	T/A	A	4.70126	5	298	SUPT16H	0.8781091 (0.1867815)	0.0227036	1
2.58637e-06	17:41941622:rs114257899:G_A	17	41941622	ENSG00000204815.10	17	41930617	G/A	A	4.70122	5	384	TTC25	0.6749589 (0.1435709)	0.0227036	1
2.58891e-06	20:13159392:rs75410759:T_C	20	13159392	ENSG00000101230.6	20	13221274	T/C	C	4.70116	5	435	ISM1	0.6089255 (0.1295266)	0.022742	1
2.59144e-06	17:82433268:rs192358519:G_A	17	82433268	ENSG00000169660.16	17	82418318	G/A	A	4.70095	6	472	HEXD	0.6741034 (0.1433971)	0.0379078	2
2.60416e-06	15:80201560:rs2114707:G_C	15	80201560	ENSG00000259417.3	15	80252213	G/C	G	-4.69977	6	470	CTXND1	-0.3807369 (0.0810118)	0.0380899	2
2.60672e-06	8:55891676:rs74380219:A_C	8	55891676	ENSG00000170791.18	8	56211686	A/C	C	4.69966	3	142	CHCHD7	1.2896079 (0.2744047)	0.0381594	2
2.60927e-06	11:62564408:rs7937146:A_G	11	62564408	ENSG00000167996.16	11	61967634	A/G	G	-4.6992	6	472	FTH1	-0.3582267 (0.0762314)	0.022932	1
2.61183e-06	22:46362916:rs75498646:T_C	22	46362916	ENSG00000075275.16	22	46537170	T/C	C	4.69935	6	472	CELSR1	0.3600625 (0.0766196)	0.0342857	4
2.61183e-06	20:36672585:rs8121868:G_T	20	36672585	ENSG00000149636.15	20	36773818	G/T	T	-4.69909	6	472	DSN1	-0.3678563 (0.0782824)	0.0229388	1
2.61183e-06	10:1052062:rs2892254:T_G	10	1052062	ENSG00000148377.6	10	1025859	T/G	G	4.69931	7	508	IDI2	0.3788364 (0.0806153)	0.0229388	1
2.61183e-06	5:179791841:rs55654737:G_A	5	179791841	ENSG00000213316.10	5	179793985	G/A	A	4.69923	7	507	LTC4S	0.3510607 (0.074706)	0.0229388	1
2.61695e-06	9:135707799:rs499454:C_T	9	135707799	ENSG00000165643.10	9	135699528	T/C	C	-4.6987	7	508	SOHLH1	-0.3229749 (0.0687371)	0.0229338	1
2.61951e-06	2:208102238:rs6752080:T_A	2	208102238	ENSG00000182187.4	2	208146158	T/A	A	4.69876	6	472	CRYGB	0.6275425 (0.1335549)	0.022914	1
2.61951e-06	2:71139746:rs357754:A_G	2	71139746	ENSG00000124370.11	2	71130239	G/A	G	-4.69851	7	508	MCEE	-0.2960232 (0.0630036)	0.022914	1
2.61951e-06	17:82461848:rs11077995:C_T	17	82461848	ENSG00000141562.18	17	82458208	T/C	C	4.69862	7	508	NARF	0.2901968 (0.0617621)	0.022914	1
2.61951e-06	11:62897014:rs12804436:C_T	11	62897014	ENSG00000185670.8	11	62754160	C/T	T	-4.69846	7	508	ZBTB3	-0.3731387 (0.0794171)	0.022914	1
2.62208e-06	8:144379425:rs6599528:A_C	8	144379425	ENSG00000071894.17	8	144409335	C/A	A	4.69841	7	508	CPSF1	0.3480765 (0.0740838)	0.0381166	2
2.62208e-06	3:108845133:rs2922116:G_C	3	108845133	ENSG00000198919.13	3	108589705	C/G	G	4.69848	6	471	DZIP3	0.3194826 (0.067997)	0.0229041	1
2.62208e-06	17:5061352:rs8071989:T_C	17	5061352	ENSG00000129204.16	17	5116438	T/C	C	-4.6983	7	508	USP6	-0.4023809 (0.0856439)	0.0229041	1
2.62464e-06	11:59051567:rs10896906:C_A	11	59051567	ENSG00000156689.7	11	58904215	C/A	A	-4.69813	6	471	GLYATL2	-0.5366694 (0.1142305)	0.0473684	3
2.62464e-06	11:6296578:rs7941841:T_C	11	6296578	ENSG00000187747.2	11	5580877	T/C	C	4.6982	5	384	OR52B6	0.8509169 (0.1811154)	0.0381859	2
2.62979e-06	8:42999068:rs148523523:A_C	8	42999068	ENSG00000147434.8	8	42796392	A/C	C	4.69791	5	384	CHRNA6	0.7018989 (0.1494067)	0.0229207	1
2.62979e-06	5:172700831:rs115970462:A_G	5	172700831	ENSG00000214357.9	5	172641263	G/A	G	-4.69771	6	472	NEURL1B	-0.4603729 (0.0979995)	0.0381432	2
2.63236e-06	19:1768135:rs12980149:A_G	19	1768135	ENSG00000185761.11	19	1513604	A/G	G	-4.69743	6	471	ADAMTSL5	-0.6610285 (0.1407212)	0.0381006	2
2.63752e-06	6:69228625:rs16900579:G_A	6	69228625	ENSG00000082293.13	6	69867416	G/A	A	-4.69718	6	471	COL19A1	-0.603232 (0.1284243)	0.0230022	1
2.63752e-06	7:99233733:rs12705056:C_T	7	99233733	ENSG00000106246.17	7	99438916	T/C	C	4.69724	6	440	PTCD1	0.3323831 (0.0707613)	0.038058	2
2.6401e-06	11:59937434:rs75337025:A_G	11	59937434	ENSG00000284873.1	11	59938432	G/A	G	4.69704	4	347	OOSP1	1.0334138 (0.2200137)	0.0381271	2
2.64269e-06	10:15134572:rs17156332:C_T	10	15134572	ENSG00000148468.17	10	15371289	C/T	T	4.69693	6	472	FAM171A1	0.4551309 (0.0968997)	0.0381535	2
2.64269e-06	15:76181265:rs11633749:A_G	15	76181265	ENSG00000140367.12	15	75843307	A/G	G	4.697	6	471	UBE2Q2	0.3502635 (0.0745718)	0.0381535	2
2.65046e-06	10:123355902:rs61544454:C_A	10	123355902	ENSG00000154473.18	10	123154402	C/A	A	4.69631	6	471	BUB3	0.5138956 (0.1094253)	0.0231002	1
2.65046e-06	2:186994072:rs3842901:A_T	2	186994072	ENSG00000064989.13	2	187448460	T/A	A	4.69637	6	471	CALCRL	0.4336113 (0.092329)	0.0231002	1
2.65046e-06	6:106491771:rs73515121:A_G	6	106491771	ENSG00000130348.11	6	106629578	A/G	G	4.6963	6	471	QRSL1	0.4551189 (0.0969101)	0.047093	3
2.65306e-06	11:2921281:rs79497610:G_C	11	2921281	ENSG00000205531.13	11	2992377	G/C	C	-4.69584	5	435	NAP1L4	-0.6382268 (0.1359133)	0.0231384	1
2.65565e-06	4:52725509:rs79833027:C_T	4	52725509	ENSG00000226887.8	4	52751586	C/T	T	4.69599	5	384	ERVMER34-1	0.6742477 (0.1435796)	0.0231715	1
2.65565e-06	14:75532722:rs1024775:T_G	14	75532722	ENSG00000198208.11	14	74923396	T/G	T	-4.69565	6	471	RPS6KL1	-0.3015213 (0.064213)	0.0231715	1
2.65825e-06	11:120032995:rs1787023:C_T	11	120032995	ENSG00000223953.6	11	119340567	C/T	T	-4.6954	6	470	C1QTNF5	-0.3056629 (0.0650983)	0.0231881	1
2.65825e-06	14:91656244:rs10146233:A_G	14	91656244	ENSG00000165929.13	14	91867536	A/G	G	4.69562	6	471	TC2N	0.5304292 (0.1129626)	0.0468208	3
2.66086e-06	19:4351601:rs73539222:G_A	19	4351601	ENSG00000167670.16	19	4402640	G/A	A	-4.69537	7	507	CHAF1A	-0.2953467 (0.0629016)	0.0382222	2
2.66086e-06	5:169787:rs1108867:T_C	5	169787	ENSG00000249915.8	5	271621	C/T	T	4.69559	7	508	PDCD6	0.3102171 (0.0660657)	0.0232047	1
2.66346e-06	10:124946003:rs11245440:G_A	10	124946003	ENSG00000182022.18	10	124093598	G/A	A	-4.69505	7	508	CHST15	-0.5049773 (0.1075552)	0.0232212	1
2.66607e-06	16:23183088:rs77140171:T_C	16	23183088	ENSG00000103319.12	16	22206278	T/C	C	-4.69494	5	435	EEF2K	-0.5467314 (0.1164512)	0.0232378	1
2.66607e-06	7:128452362:rs55826686:C_T	7	128452362	ENSG00000165055.15	7	128476729	C/T	T	4.69508	7	508	METTL2B	0.5892765 (0.1255093)	0.0381798	2
2.66868e-06	7:108191938:rs73725377:A_G	7	108191938	ENSG00000091129.20	7	108456717	A/G	G	-4.69476	6	472	NRCAM	-0.4483681 (0.095504)	0.0232759	1
2.6739e-06	7:6418550:rs78936522:A_C	7	6418550	ENSG00000164535.15	7	6447971	A/C	C	4.69447	5	384	DAGLB	0.7692899 (0.1638714)	0.0232658	1
2.6739e-06	17:41312330:rs72828123:A_C	17	41312330	ENSG00000212657.1	17	41309253	A/C	C	-4.69421	6	471	KRTAP16-1	-0.3464638 (0.0738067)	0.0232658	1
2.67652e-06	2:60054409:rs77666665:C_G	2	60054409	ENSG00000162927.14	2	61018161	C/G	G	-4.69416	4	347	PUS10	-0.7791201 (0.1659764)	0.0381375	2
2.67914e-06	2:9105393:rs328636:T_A	2	9105393	ENSG00000134317.18	2	9951693	T/A	A	-4.69392	6	471	GRHL1	-0.3163472 (0.0673951)	0.0233419	1
2.67914e-06	11:65114969:rs33981236:G_A	11	65114969	ENSG00000174276.7	11	65117701	G/A	A	4.69404	6	472	ZNHIT2	0.6935987 (0.1477616)	0.0233419	1
2.68176e-06	22:45387213:rs6006737:T_C	22	45387213	ENSG00000100376.12	22	45308968	C/T	T	4.694	7	507	FAM118A	0.3512688 (0.0748336)	0.0380952	2
2.68176e-06	20:37988292:rs6022227:C_A	20	37988292	ENSG00000101407.13	20	38033461	C/A	A	4.69394	7	508	TTI1	0.292867 (0.0623926)	0.02338	1
2.68439e-06	22:39139596:rs192197706:G_A	22	39139596	ENSG00000244509.4	22	39014257	A/G	A	4.69378	5	384	APOBEC3C	0.750228 (0.1598344)	0.0233699	1
2.68439e-06	14:55248122:rs8013528:A_T	14	55248122	ENSG00000139946.10	14	56117991	T/A	A	-4.69351	3	110	PELI2	-0.5874596 (0.1251642)	0.0233699	1
2.68701e-06	2:189675563:rs1550242:T_G	2	189675563	ENSG00000151687.14	2	189674290	G/T	T	4.69344	5	435	ANKAR	0.537236 (0.1144654)	0.0381215	2
2.68701e-06	2:9479467:rs4255935:A_G	2	9479467	ENSG00000134330.19	2	9473658	G/A	G	-4.69328	7	508	IAH1	-0.3043937 (0.0648573)	0.0381215	2
2.68701e-06	5:150330081:rs891946:A_G	5	150330081	ENSG00000011083.9	5	150190062	G/A	A	-4.69335	7	508	SLC6A7	-0.3073374 (0.0654836)	0.0233864	1
2.68964e-06	19:40960074:rs11673114:G_C	19	40960074	ENSG00000197446.9	19	41114432	C/G	G	4.69324	5	435	CYP2F1	0.6126156 (0.1305315)	0.0380795	2
2.68964e-06	4:75886265:rs115592415:A_G	4	75886265	ENSG00000138744.16	4	75940949	A/G	G	-4.69315	6	472	NAAA	-0.4709686 (0.1003524)	0.0333333	4
2.69227e-06	1:150272921:rs73011383:G_A	1	150272921	ENSG00000136631.15	1	150067702	G/A	A	-4.69295	6	472	VPS45	-0.5589317 (0.1191002)	0.0234244	1
2.69227e-06	7:12328346:rs79521575:C_T	7	12328346	ENSG00000146530.14	7	12403941	T/C	T	4.69304	4	347	VWDE	0.6394979 (0.1362652)	0.0471264	3
2.69491e-06	7:151438743:rs13242965:G_C	7	151438743	ENSG00000002726.20	7	150824627	G/C	G	-4.69265	6	471	AOC1	-0.3075449 (0.0655376)	0.0234624	1
2.70019e-06	1:152035123:rs3007676:T_C	1	152035123	ENSG00000143442.22	1	151459494	T/C	C	-4.69232	7	508	POGZ	-0.3306919 (0.0704751)	0.0235003	1
2.70547e-06	20:2316536:rs113016865:A_T	20	2316536	ENSG00000125780.12	20	2296001	A/T	T	4.69209	6	471	TGM3	0.5895425 (0.1256461)	0.0380375	2
2.70812e-06	7:93233440:rs881404:T_C	7	93233440	ENSG00000188175.10	7	93226469	T/C	C	4.69194	6	471	HEPACAM2	0.3311776 (0.0705844)	0.0235332	1
2.70812e-06	11:6899661:rs7116729:C_T	11	6899661	ENSG00000184933.5	11	6799689	C/T	T	4.69187	6	471	OR6A2	0.2993646 (0.0638049)	0.0235332	1
2.71077e-06	17:41559492:rs79334875:G_C	17	41559492	ENSG00000108771.13	17	42112714	G/C	C	4.69171	5	384	DHX58	0.8637464 (0.1841007)	0.0235281	1
2.71342e-06	12:27693185:rs7309005:C_T	12	27693185	ENSG00000174236.4	12	27697299	C/T	T	4.69155	6	472	REP15	0.3659324 (0.0779981)	0.023513	1
2.71342e-06	1:36964730:rs4653236:C_A	1	36964730	ENSG00000196182.10	1	36385896	C/A	A	4.6915	6	471	STK40	0.4250914 (0.0906089)	0.023513	1
2.71342e-06	1:6579697:rs76289157:G_C	1	6579697	ENSG00000173662.21	1	6555307	G/C	C	4.69145	6	472	TAS1R1	0.5057099 (0.1077939)	0.023513	1
2.71607e-06	4:165350587:rs111827835:C_A	4	165350587	ENSG00000183439.9	4	164977668	C/A	A	4.69129	6	472	TRIM61	0.4563059 (0.0972666)	0.0381057	2
2.71873e-06	13:19198624:rs9512001:G_T	13	19198624	ENSG00000198033.12	13	19181824	T/G	G	4.69102	6	470	TUBA3C	0.3022671 (0.0644353)	0.0235244	1
2.71873e-06	8:7121110:rs13249546:A_C	8	7121110	ENSG00000225327.3	8	7977985	A/C	C	-4.69089	5	403	USP17L3	-0.6733376 (0.1435414)	0.0235244	1
2.72405e-06	16:54717097:rs59501666:A_G	16	54717097	ENSG00000256812.2	16	55566684	A/G	G	4.69063	5	435	CAPNS2	0.4259553 (0.0908098)	0.0235408	1
2.72671e-06	17:29401797:rs7210089:T_C	17	29401797	ENSG00000108578.15	17	30292042	C/T	T	4.69057	7	508	BLMH	0.3335945 (0.0711202)	0.0383938	2
2.72671e-06	5:176002159:rs62386974:A_C	5	176002159	ENSG00000051596.9	5	176034680	C/A	A	4.69042	7	508	THOC3	0.4773074 (0.1017623)	0.0235357	1
2.72938e-06	2:241769948:rs6707874:A_G	2	241769948	ENSG00000188011.5	2	241869600	A/G	A	4.69028	7	508	RTP5	0.2918559 (0.0622257)	0.0235471	1
2.72938e-06	1:1173872:rs5010607:A_G	1	1173872	ENSG00000162571.13	1	1179189	A/G	G	4.69027	7	508	TTLL10	0.2900179 (0.0618339)	0.0235471	1
2.7374e-06	3:113185953:rs79034097:A_G	3	113185953	ENSG00000206530.11	3	113441610	A/G	G	-4.68955	6	471	CFAP44	-0.4982936 (0.1062562)	0.0384615	2
2.74007e-06	2:69017636:rs77474459:T_C	2	69017636	ENSG00000169604.19	2	69013178	T/C	C	-4.68932	6	471	ANTXR1	-0.4126618 (0.0880003)	0.0236707	1
2.74543e-06	11:636777:rs11246225:T_C	11	636777	ENSG00000070031.4	11	627181	T/C	C	-4.68889	6	472	SCT	-0.5387011 (0.1148889)	0.023687	1
2.7508e-06	6:155314448:rs113023366:C_A	6	155314448	ENSG00000029639.11	6	155314493	C/A	A	-4.68846	4	347	TFB1M	-0.8771146 (0.1870794)	0.0385291	2
2.75619e-06	3:63507243:rs28401435:T_C	3	63507243	ENSG00000163618.18	3	62875416	T/C	C	4.68828	6	471	CADPS	0.3058753 (0.0652425)	0.0237462	1
2.75888e-06	12:109965459:rs10851035:C_G	12	109965459	ENSG00000174456.14	12	110067695	C/G	C	4.68815	6	440	C12orf76	0.3131719 (0.0668007)	0.0237412	1
2.76698e-06	16:815040:rs11864684:G_A	16	815040	ENSG00000197562.10	16	589357	G/A	A	4.68758	7	508	RAB40C	0.3299534 (0.0703889)	0.0238809	1
2.76698e-06	14:23113222:rs115680473:G_A	14	23113222	ENSG00000092068.20	14	23183674	G/A	A	-4.68728	5	384	SLC7A8	-0.7681747 (0.1638851)	0.0238809	1
2.76968e-06	10:4984893:rs11252863:T_C	10	4984893	ENSG00000151632.17	10	5018031	T/C	C	-4.68709	6	471	AKR1C2	-0.3013392 (0.0642913)	0.0389254	2
2.7751e-06	1:156046244:rs12136348:T_C	1	156046244	ENSG00000160803.8	1	156053798	T/C	C	4.68687	7	507	UBQLN4	0.3087736 (0.0658806)	0.02394	1
2.77781e-06	3:100210180:rs7625101:G_A	3	100210180	ENSG00000114021.12	3	100334757	G/A	A	-4.68643	6	471	NIT2	-0.495641 (0.105761)	0.0239349	1
2.78053e-06	21:43056923:rs1005585:T_C	21	43056923	ENSG00000160200.17	21	43076943	T/C	C	-4.6864	5	403	CBS	-0.3588382 (0.0765701)	0.0389923	2
2.78324e-06	16:57539817:rs4783993:C_A	16	57539817	ENSG00000135736.6	16	57536571	C/A	A	-4.68607	6	471	CCDC102A	-0.3077974 (0.0656835)	0.0239512	1
2.78596e-06	3:194648850:rs3821402:C_A	3	194648850	ENSG00000041802.11	3	194672463	C/A	A	4.68607	7	508	LSG1	0.6473148 (0.1381358)	0.0239675	1
2.79414e-06	1:247658566:rs1151649:T_C	1	247658566	ENSG00000177462.7	1	247920252	C/T	T	-4.68526	6	471	OR2T8	-0.3836638 (0.0818874)	0.0392779	2
2.80233e-06	22:30556954:rs2267160:C_T	22	30556954	ENSG00000133488.15	22	30505711	C/T	C	-4.68469	7	508	SEC14L4	-0.2906453 (0.0620416)	0.0242619	1
2.80507e-06	6:39368184:rs72860021:C_T	6	39368184	ENSG00000124767.7	6	38703145	C/T	T	4.68478	6	471	GLO1	0.4557461 (0.0972824)	0.0242567	1
2.80781e-06	16:75788723:rs9936077:T_C	16	75788723	ENSG00000065457.10	16	75623300	C/T	T	-4.68422	7	508	ADAT1	-0.3136257 (0.0669537)	0.0393013	2
2.80781e-06	12:76993028:rs138201636:T_C	12	76993028	ENSG00000165891.16	12	77065569	T/C	C	4.68453	4	347	E2F7	0.7880489 (0.1682236)	0.0393013	2
2.8188e-06	4:165071993:rs28722924:A_T	4	165071993	ENSG00000170088.14	4	165208549	T/A	A	-4.68344	6	440	TMEM192	-0.3248032 (0.0693513)	0.024337	1
2.82155e-06	2:130419585:rs193269544:C_T	2	130419585	ENSG00000152093.8	2	130521197	C/T	T	4.68352	6	472	CFC1B	0.6155976 (0.131439)	0.0396947	2
2.82431e-06	7:100908003:rs13225631:A_G	7	100908003	ENSG00000176125.6	7	100889715	G/A	G	-4.68304	6	472	UFSP1	-0.29805 (0.0636445)	0.0244174	1
2.82707e-06	6:99580595:rs61249526:A_G	6	99580595	ENSG00000112237.13	6	99567038	G/A	G	-4.68293	5	435	CCNC	-0.5190267 (0.1108338)	0.0244121	1
2.82983e-06	17:68174849:rs75811581:C_T	17	68174849	ENSG00000196704.12	17	68247939	C/T	T	-4.68261	7	508	AMZ2	-0.4172946 (0.0891158)	0.0398693	2
2.82983e-06	7:15747781:rs114267699:T_G	7	15747781	ENSG00000106511.6	7	15686683	T/G	G	4.68299	4	347	MEOX2	0.6667569 (0.1423785)	0.0244231	1
2.82983e-06	2:109498732:rs111421698:G_A	2	109498732	ENSG00000015568.13	2	109792758	G/A	A	-4.68269	6	471	RGPD5	-0.3905083 (0.0833941)	0.0244231	1
2.83259e-06	18:23043318:rs61233784:G_A	18	23043318	ENSG00000101773.19	18	22798261	G/A	A	4.68271	6	471	RBBP8	0.5349862 (0.1142472)	0.0244126	1
2.83259e-06	5:151274920:rs7717132:G_T	5	151274920	ENSG00000186334.9	5	151303766	G/T	G	-4.68248	7	508	SLC36A3	-0.2958957 (0.0631921)	0.0244126	1
2.84089e-06	15:100549036:rs4965672:G_A	15	100549036	ENSG00000140471.17	15	100603214	G/A	G	-4.68198	6	471	LINS1	-0.3050478 (0.0651536)	0.024509	1
2.84089e-06	6:73760980:rs142713628:A_G	6	73760980	ENSG00000119899.13	6	73653992	A/G	G	-4.68188	6	471	SLC17A5	-0.4798749 (0.1024962)	0.024509	1
2.84367e-06	14:103482257:rs60236703:A_T	14	103482257	ENSG00000166166.13	14	103529196	A/T	T	4.68183	6	472	TRMT61A	0.384171 (0.0820557)	0.0245251	1
2.85201e-06	7:75974340:rs6964550:G_A	7	75974340	ENSG00000189077.11	7	75994656	G/A	A	4.68133	7	508	TMEM120A	0.2921132 (0.0623996)	0.0245625	1
2.85479e-06	6:31183636:rs9468885:A_C	6	31183636	ENSG00000204531.18	6	31180731	C/A	C	-4.68098	7	508	POU5F1	-0.4146805 (0.0885885)	0.0245786	1
2.86595e-06	19:44609183:rs114847439:T_C	19	44609183	ENSG00000186567.13	19	44666958	T/C	C	4.68038	6	472	CEACAM19	0.5121975 (0.1094351)	0.0247014	1
2.87435e-06	4:65039381:rs991374:T_C	4	65039381	ENSG00000145242.13	4	65669960	T/C	C	-4.67949	6	471	EPHA5	-0.3002889 (0.0641712)	0.0247174	1
2.87996e-06	6:153420285:rs73561471:C_G	6	153420285	ENSG00000112031.16	6	153002709	C/G	G	-4.67909	4	347	MTRF1L	-0.7145461 (0.1527105)	0.05	3
2.88277e-06	5:160179730:rs140181112:G_A	5	160179730	ENSG00000164611.13	5	160421855	G/A	A	4.67906	6	471	PTTG1	0.9096692 (0.1944128)	0.0247548	1
2.88559e-06	8:143570111:rs11990325:T_A	8	143570111	ENSG00000185189.18	8	143840973	T/A	A	4.67882	7	508	NRBP2	0.3555589 (0.0759933)	0.0248348	1
2.8884e-06	1:52868126:rs492582:T_C	1	52868126	ENSG00000116171.18	1	52927276	C/T	T	-4.6785	7	508	SCP2	-0.5636997 (0.1204873)	0.0248508	1
2.89122e-06	19:49360232:rs11882257:T_G	19	49360232	ENSG00000074219.13	19	49362457	T/G	G	4.67848	6	471	TEAD2	0.3181833 (0.0680099)	0.0248455	1
2.89404e-06	10:116724584:rs4752006:C_T	10	116724584	ENSG00000165863.17	10	116669970	C/T	T	4.6783	6	471	C10orf82	0.3036031 (0.0648961)	0.0248615	1
2.89687e-06	3:132596488:rs59300212:G_A	3	132596488	ENSG00000081307.12	3	132654446	G/A	A	-4.67795	6	472	UBA5	-0.4319333 (0.0923339)	0.0407609	2
2.89687e-06	10:45383460:rs745986:A_G	10	45383460	ENSG00000172661.18	10	45727232	A/G	G	4.67801	6	471	WASHC2C	0.406114 (0.0868134)	0.0407609	2
2.89969e-06	7:44148621:rs2010825:T_C	7	44148621	ENSG00000106631.8	7	44141332	C/T	T	-4.67771	7	508	MYL7	-0.3219491 (0.0688262)	0.0408252	2
2.90252e-06	3:138386416:rs73227593:C_G	3	138386416	ENSG00000118017.4	3	138132390	C/G	G	-4.67746	4	366	A4GNT	-1.2715174 (0.2718392)	0.0494382	3
2.90252e-06	8:18795627:rs17383361:G_A	8	18795627	ENSG00000104763.19	8	18084385	G/A	A	4.67779	5	434	ASAH1	0.7388808 (0.157955)	0.0408009	2
2.90252e-06	9:92262938:rs73516561:T_C	9	92262938	ENSG00000188312.14	9	92325953	T/C	C	-4.67757	5	435	CENPP	-0.4938756 (0.1055838)	0.0408009	2
2.90252e-06	2:241329021:rs1299335658:T_A	2	241329021	ENSG00000178623.12	2	240605430	T/A	A	-4.67743	7	508	GPR35	-0.3692445 (0.0789418)	0.0408009	2
2.90252e-06	17:37819705:rs12940707:T_C	17	37819705	ENSG00000274512.5	17	37989048	C/T	T	4.67762	6	471	TBC1D3L	0.3189472 (0.0681857)	0.0494382	3
2.90535e-06	7:102432242:rs55823933:C_T	7	102432242	ENSG00000205238.9	7	102551232	C/T	T	-4.67727	7	508	SPDYE2	-0.3723039 (0.0795985)	0.0250479	1
2.9167e-06	7:100679198:rs4727459:T_C	7	100679198	ENSG00000106327.13	7	100642721	T/C	C	4.6767	6	472	TFR2	0.3996251 (0.0854501)	0.0410811	2
2.91955e-06	17:21390851:rs4985784:G_A	17	21390851	ENSG00000184185.10	17	21376357	A/G	G	-4.67636	6	471	KCNJ12	-0.3086 (0.0659914)	0.0251704	1
2.91955e-06	5:150621625:rs10515641:G_A	5	150621625	ENSG00000011083.9	5	150190062	G/A	A	-4.67627	7	508	SLC6A7	-0.6046838 (0.1293089)	0.0411447	2
2.92525e-06	7:75947619:rs1966363:G_A	7	75947619	ENSG00000091073.19	7	76461676	G/A	A	-4.67583	7	508	DTX2	-0.3470295 (0.0742177)	0.0252076	1
2.92525e-06	11:61591384:rs139238998:C_T	11	61591384	ENSG00000167985.6	11	61430042	C/T	T	-4.67598	3	279	SDHAF2	-1.3140713 (0.2810261)	0.0411003	2
2.93095e-06	15:45133666:rs1648282:G_A	15	45133666	ENSG00000140263.14	15	45023181	G/A	A	4.67561	4	229	SORD	0.5835425 (0.1248057)	0.049162	3
2.93381e-06	6:84063659:rs73752621:A_C	6	84063659	ENSG00000135324.6	6	84033772	A/C	C	4.6756	4	347	MRAP2	0.5991907 (0.1281528)	0.0410118	2
2.93381e-06	14:20889548:rs75559351:C_T	14	20889548	ENSG00000169413.3	14	20781268	C/T	T	-4.67523	4	347	RNASE6	-0.8901705 (0.1904014)	0.0410118	2
2.93667e-06	5:140599967:rs6869851:A_G	5	140599967	ENSG00000272674.3	5	141181399	A/G	G	4.67532	6	472	PCDHB16	0.4833874 (0.1033914)	0.0252874	1
2.9424e-06	22:46370537:rs7291589:A_G	22	46370537	ENSG00000075240.17	22	46576012	G/A	G	4.6749	5	384	GRAMD4	0.3596018 (0.0769218)	0.0253245	1
2.94814e-06	9:133255801:rs8176749:C_T	9	133255801	ENSG00000175164.15	9	133276024	C/T	T	4.67456	7	508	ABO	0.4342 (0.0928857)	0.0411828	2
2.94814e-06	13:53045021:rs17053823:G_T	13	53045021	ENSG00000102837.7	13	53028813	G/T	T	4.67457	6	471	OLFM4	0.4750952 (0.101634)	0.0253191	1
2.95389e-06	19:51036349:rs3760744:C_G	19	51036349	ENSG00000142530.11	19	50476848	C/G	G	-4.67389	5	435	FAM71E1	-0.4061563 (0.0868989)	0.0253563	1
2.95965e-06	3:52314348:rs730050:C_A	3	52314348	ENSG00000010322.16	3	52455118	C/A	A	-4.67359	7	508	NISCH	-0.3624486 (0.0775526)	0.0253668	1
2.95965e-06	19:52126532:rs10084143:C_T	19	52126532	ENSG00000213793.5	19	52923481	C/T	T	-4.67344	6	471	ZNF888	-0.4248299 (0.0909031)	0.0253668	1
2.96254e-06	5:10530140:rs72740484:C_T	5	10530140	ENSG00000164236.12	5	10564070	C/T	T	4.67353	6	471	ANKRD33B	0.7764474 (0.1661371)	0.0253827	1
2.96543e-06	13:24892295:rs57470015:T_C	13	24892295	ENSG00000132972.19	13	24764169	T/C	C	-4.67305	6	472	RNF17	-0.5498257 (0.1176588)	0.0253773	1
2.96832e-06	9:137254661:rs28418318:G_A	9	137254661	ENSG00000188163.8	9	137247751	G/A	G	4.67307	7	508	FAM166A	0.2889332 (0.0618294)	0.0253665	1
2.96832e-06	7:117331829:rs254537:T_C	7	117331829	ENSG00000105989.10	7	117323114	T/C	T	4.67302	6	471	WNT2	0.2993122 (0.0640511)	0.0253665	1
2.97411e-06	20:63536417:rs385261:C_T	20	63536417	ENSG00000101213.7	20	63537376	T/C	T	-4.67248	6	472	PTK6	-0.3171106 (0.0678677)	0.0415682	2
2.97411e-06	3:50192064:rs115560086:C_T	3	50192064	ENSG00000001617.12	3	50155045	C/T	T	4.67264	6	472	SEMA3F	0.5140184 (0.1100061)	0.0254036	1
2.97991e-06	16:68672774:rs142663302:G_T	16	68672774	ENSG00000167261.14	16	68000586	G/T	T	-4.67202	4	316	DPEP2	-1.0267582 (0.2197676)	0.0254352	1
2.97991e-06	1:240172699:rs7513523:A_G	1	240172699	ENSG00000155816.20	1	240014348	G/A	G	-4.67215	7	508	FMN2	-0.28759 (0.0615541)	0.0254352	1
2.98281e-06	1:160179425:rs75222223:G_C	1	160179425	ENSG00000132681.16	1	160151570	G/C	C	4.67206	6	472	ATP1A4	0.6293279 (0.1347003)	0.0254669	1
2.98281e-06	3:46053778:rs9859136:A_G	3	46053778	ENSG00000163820.15	3	45995824	G/A	A	-4.67199	6	471	FYCO1	-0.3255987 (0.0696916)	0.0254669	1
2.98281e-06	6:31505265:rs2855814:T_C	6	31505265	ENSG00000204516.10	6	31494936	T/C	C	4.67214	7	508	MICB	0.4447152 (0.0951845)	0.0415236	2
2.98572e-06	19:17075317:rs2305752:A_C	19	17075317	ENSG00000131351.15	19	17075625	C/A	C	-4.67179	6	470	HAUS8	-0.2981855 (0.0638268)	0.0254827	1
2.99154e-06	4:72988694:rs77112693:C_T	4	72988694	ENSG00000163631.17	4	73397114	C/T	T	-4.67138	4	347	ALB	-0.922992 (0.1975846)	0.0416043	2
2.99154e-06	3:101990771:rs41398649:A_G	3	101990771	ENSG00000081148.12	3	101320575	A/G	G	4.6716	5	434	IMPG2	0.7562071 (0.1618734)	0.0254773	1
2.99154e-06	5:181076907:rs10052325:G_A	5	181076907	ENSG00000161055.4	5	180591499	G/A	A	-4.67137	3	141	SCGB3A1	-0.5180558 (0.1109001)	0.0416043	2
2.99154e-06	17:38256453:rs112725258:G_A	17	38256453	ENSG00000274611.3	17	38192541	G/A	A	4.67156	3	310	TBC1D3	0.9802194 (0.2098269)	0.0416043	2
2.99445e-06	12:125018324:rs115006140:C_A	12	125018324	ENSG00000150990.8	12	124989131	C/A	A	-4.67115	3	279	DHX37	-0.8874845 (0.1899927)	0.0254931	1
2.99737e-06	3:139677916:rs10935341:G_A	3	139677916	ENSG00000163864.17	3	139678017	G/A	G	-4.67093	6	471	NMNAT3	-0.2988675 (0.0639846)	0.0254877	1
3.00321e-06	1:241449677:rs116674410:G_T	1	241449677	ENSG00000091483.6	1	241519761	G/T	T	-4.67059	3	279	FH	-0.9385667 (0.2009526)	0.0255247	1
3.00321e-06	1:89981297:rs148094521:C_A	1	89981297	ENSG00000137944.18	1	88988355	C/A	A	-4.67048	3	193	KYAT3	-1.493178 (0.3197052)	0.0418803	2
3.00907e-06	14:100352260:rs140146276:C_T	14	100352260	ENSG00000197119.13	14	100306547	C/T	T	-4.67007	5	384	SLC25A29	-0.8746085 (0.1872795)	0.0256253	1
3.012e-06	1:167719098:rs1933073:T_C	1	167719098	ENSG00000143164.15	1	167936041	T/C	C	4.67008	6	471	DCAF6	0.3816363 (0.0817195)	0.0256513	1
3.012e-06	22:50722591:rs5770994:C_T	22	50722591	ENSG00000185386.15	22	50270767	C/T	T	4.67001	7	508	MAPK11	0.303161 (0.0649165)	0.0256513	1
3.012e-06	10:12068489:rs112857867:C_A	10	12068489	ENSG00000165609.13	10	12196129	C/A	A	-4.66997	6	472	NUDT5	-0.7466804 (0.1598899)	0.0256513	1
3.02375e-06	9:129758331:rs79613458:G_T	9	129758331	ENSG00000148335.14	9	129608884	G/T	T	-4.66902	6	472	NTMT1	-0.5163141 (0.1105831)	0.0256883	1
3.03259e-06	11:62671347:rs693698:G_T	11	62671347	ENSG00000149541.10	11	62622154	T/G	G	4.66861	7	508	B3GAT3	0.2890774 (0.0619193)	0.0257463	1
3.03554e-06	21:31809652:rs114820420:A_G	21	31809652	ENSG00000170262.12	21	32291813	A/G	G	-4.66831	4	347	MRAP	-0.8196122 (0.1755695)	0.0257566	1
3.03554e-06	10:67564663:rs1201263970:A_G	10	67564663	ENSG00000138336.9	10	68560337	A/G	G	4.6684	5	435	TET1	0.5605889 (0.1200816)	0.0257566	1
3.0385e-06	3:31707179:rs17028037:T_C	3	31707179	ENSG00000152642.10	3	32105689	C/T	C	4.66833	5	435	GPD1L	0.3948948 (0.0845902)	0.0422175	2
3.0385e-06	6:149450854:rs79387518:C_T	6	149450854	ENSG00000178199.14	6	149485014	C/T	T	-4.66814	6	472	ZC3H12D	-0.5669235 (0.1214452)	0.0422175	2
3.04146e-06	1:41490240:rs12075724:C_T	1	41490240	ENSG00000171793.16	1	40979696	C/T	T	-4.66792	5	403	CTPS1	-0.3884389 (0.0832146)	0.0421725	2
3.04738e-06	1:152429410:rs4297299:G_C	1	152429410	ENSG00000143520.6	1	152360006	C/G	G	4.66773	6	471	FLG2	0.3431257 (0.0735102)	0.042234	2
3.04738e-06	3:112742236:rs76643241:A_G	3	112742236	ENSG00000163608.15	3	113019861	G/A	G	-4.66755	5	435	NEPRO	-0.4278043 (0.0916551)	0.0257935	1
3.05035e-06	12:50242759:rs113997818:A_G	12	50242759	ENSG00000185958.10	12	50396622	A/G	G	-4.66734	5	384	FAM186A	-0.7126314 (0.1526847)	0.025788	1
3.05629e-06	1:25995613:rs17163462:G_A	1	25995613	ENSG00000158008.10	1	26019884	G/A	A	4.66709	6	472	EXTL1	0.5273213 (0.1129871)	0.0258194	1
3.05629e-06	19:24023342:rs62117569:C_T	19	24023342	ENSG00000213096.10	19	24087160	C/T	T	4.66713	5	435	ZNF254	0.4226733 (0.0905638)	0.0258194	1
3.05927e-06	3:9943972:rs3774207:C_T	3	9943972	ENSG00000163702.20	3	9917074	T/C	C	4.66698	6	472	IL17RC	0.3268484 (0.0700343)	0.0258985	1
3.06225e-06	8:26860058:rs570043:C_T	8	26860058	ENSG00000120907.18	8	26867278	T/C	C	-4.66648	5	403	ADRA1A	-0.3281208 (0.0703144)	0.0258766	1
3.06225e-06	12:48818130:rs34014405:C_T	12	48818130	ENSG00000186897.5	12	49337188	C/T	T	4.66661	7	508	C1QL4	0.6895554 (0.1477635)	0.0258766	1
3.06225e-06	2:178878975:rs78755335:A_T	2	178878975	ENSG00000079156.17	2	178194481	A/T	T	-4.66644	3	279	OSBPL6	-1.1763528 (0.2520881)	0.0258766	1
3.06225e-06	19:14106321:rs4926179:T_C	19	14106321	ENSG00000132003.9	19	13795460	T/C	C	4.66674	7	508	ZSWIM4	0.3086496 (0.0661381)	0.0258766	1
3.06523e-06	1:1124975:rs12567855:G_C	1	1124975	ENSG00000008130.15	1	1780457	G/C	C	4.66644	7	508	NADK	0.2939511 (0.0629926)	0.0424017	2
3.06821e-06	19:34682389:rs36059739:T_C	19	34682389	ENSG00000205209.7	19	34675699	T/C	C	-4.66614	7	508	SCGB2B2	-0.3280935 (0.0703137)	0.0259291	1
3.06821e-06	2:27616672:rs2068834:T_C	2	27616672	ENSG00000115234.11	2	27370496	T/C	C	-4.66618	7	508	SNX17	-0.3647188 (0.0781622)	0.0259291	1
3.0712e-06	6:73665276:rs9784805:T_A	6	73665276	ENSG00000156535.15	6	73695785	T/A	A	4.66612	7	508	CD109	0.3625892 (0.0777068)	0.0259236	1
3.0712e-06	3:121163538:rs148175341:A_G	3	121163538	ENSG00000175697.10	3	120285094	G/A	G	-4.66596	4	316	GPR156	-1.1096093 (0.2378092)	0.0424628	2
3.07718e-06	9:127628551:rs115922220:C_T	9	127628551	ENSG00000160404.18	9	127735313	C/T	T	4.66574	5	384	TOR2A	0.7853109 (0.1683142)	0.0259337	1
3.07718e-06	19:53127255:rs34235361:G_A	19	53127255	ENSG00000197937.12	19	53159060	G/A	A	4.66576	6	471	ZNF347	0.4591861 (0.0984161)	0.0259337	1
3.08317e-06	11:69283578:rs11607762:T_A	11	69283578	ENSG00000110092.3	11	69641087	T/A	A	-4.66518	6	471	CCND1	-0.3213191 (0.0688761)	0.0260549	1
3.08617e-06	22:44786224:rs9614929:T_C	22	44786224	ENSG00000241484.9	22	44752558	T/C	C	-4.66497	6	471	ARHGAP8	-0.3144828 (0.0674136)	0.0424178	2
3.08617e-06	4:108384615:rs17039000:C_T	4	108384615	ENSG00000138801.9	4	107720234	C/T	T	4.6652	6	471	PAPSS1	0.3282771 (0.0703672)	0.0260704	1
3.08917e-06	2:30798232:rs73924862:G_A	2	30798232	ENSG00000158089.15	2	31155202	G/A	A	4.66494	4	347	GALNT14	0.7285667 (0.1561792)	0.0261071	1
3.08917e-06	10:89239969:rs67837568:C_T	10	89239969	ENSG00000107798.18	10	89414557	C/T	T	-4.66468	7	508	LIPA	-0.3331686 (0.0714237)	0.0423729	2
3.09218e-06	9:21436448:rs12375658:A_G	9	21436448	ENSG00000137080.4	9	21166660	G/A	G	4.66464	6	471	IFNA21	0.318378 (0.0682535)	0.042328	2
3.09218e-06	9:126887077:rs3120029:A_G	9	126887077	ENSG00000177125.5	9	126860665	G/A	G	-4.66459	7	508	ZBTB34	-0.2867509 (0.061474)	0.0261016	1
3.0982e-06	16:1856016:rs57407778:C_A	16	1856016	ENSG00000162039.15	16	1872178	C/A	A	4.66422	6	472	MEIOB	0.5270108 (0.1129902)	0.042389	2
3.10121e-06	1:161027181:rs57839241:C_G	1	161027181	ENSG00000186517.14	1	161069970	C/G	C	4.66404	5	383	ARHGAP30	0.3287992 (0.0704966)	0.0261062	1
3.10121e-06	8:94949566:rs10108430:C_T	8	94949566	ENSG00000156170.13	8	94895767	C/T	T	4.66417	7	508	NDUFAF6	0.3172841 (0.0680259)	0.0261062	1
3.10121e-06	7:67259321:rs140662769:A_G	7	67259321	ENSG00000230358.4	7	67278714	A/G	G	4.66418	5	435	SPDYE21P	0.6509679 (0.1395676)	0.0261062	1
3.10121e-06	8:144063951:rs577690986:C_T	8	144063951	ENSG00000179698.14	8	144107726	C/T	T	4.66402	4	316	WDR97	0.979008 (0.2099066)	0.0494444	3
3.10423e-06	11:65432619:rs78794945:G_A	11	65432619	ENSG00000162241.12	11	65383701	G/A	A	4.66394	6	472	SLC25A45	0.4720413 (0.1012108)	0.0261007	1
3.10725e-06	18:21692512:rs80102704:C_T	18	21692512	ENSG00000158201.10	18	21704774	C/T	T	4.66379	5	384	ABHD3	0.6698735 (0.1436329)	0.0260952	1
3.10725e-06	16:22213540:rs2113143:C_T	16	22213540	ENSG00000103319.12	16	22206278	T/C	C	4.66374	7	507	EEF2K	0.2928165 (0.0627858)	0.0425554	2
3.11633e-06	2:8398266:rs376337345:C_A	2	8398266	ENSG00000143797.12	2	9003709	C/A	A	-4.66284	4	347	MBOAT2	-0.7122109 (0.152742)	0.0261529	1
3.11936e-06	21:32585101:rs66487517:C_T	21	32585101	ENSG00000159055.4	21	32279049	C/T	T	4.66291	7	508	MIS18A	0.3507259 (0.0752161)	0.0261474	1
3.12239e-06	3:150611276:rs6440686:C_G	3	150611276	ENSG00000144895.12	3	150552354	C/G	G	-4.66247	7	508	EIF2A	-0.3278461 (0.070316)	0.0491713	3
3.13456e-06	11:66498896:rs73503368:G_A	11	66498896	ENSG00000174807.4	11	66317044	G/A	A	-4.66179	7	508	CD248	-0.6559256 (0.1407025)	0.0262471	1
3.14066e-06	3:138320615:rs114456056:T_C	3	138320615	ENSG00000158234.12	3	138608609	T/C	C	-4.66133	5	384	FAIM	-0.806934 (0.1731124)	0.0432489	2
3.14677e-06	1:7996093:rs112037407:C_T	1	7996093	ENSG00000049249.8	1	7943165	T/C	T	4.66104	6	472	TNFRSF9	0.5266681 (0.1129936)	0.0263202	1
3.14677e-06	19:54098320:rs12980182:T_G	19	54098320	ENSG00000167614.14	19	54415219	T/G	G	-4.66095	6	471	TTYH1	-0.4025537 (0.0863674)	0.0263202	1
3.15595e-06	3:143127069:rs34085538:A_C	3	143127069	ENSG00000175040.6	3	143119771	A/C	C	4.66045	7	508	CHST2	0.4117261 (0.0883447)	0.026504	1
3.15595e-06	10:69620410:rs7072817:C_A	10	69620410	ENSG00000148734.8	10	70284004	C/A	A	4.66042	6	471	NPFFR1	0.456925 (0.0980437)	0.0434141	2
3.16209e-06	1:1459273:rs34719940:C_T	1	1459273	ENSG00000160072.20	1	1471765	T/C	C	4.66013	5	404	ATAD3B	0.3624814 (0.0777835)	0.0433684	2
3.16517e-06	11:134257888:rs10894789:T_C	11	134257888	ENSG00000151498.11	11	134253495	T/C	C	-4.65965	7	508	ACAD8	-0.2873488 (0.0616675)	0.043428	2
3.16517e-06	16:1434391:rs12598718:G_C	16	1434391	ENSG00000284395.1	16	1431035	G/C	C	4.65994	7	508	AL032819.3	0.2917018 (0.0625978)	0.0265615	1
3.17441e-06	5:122249217:rs6875487:G_A	5	122249217	ENSG00000064692.19	5	122311691	A/G	G	4.65934	6	471	SNCAIP	0.3033578 (0.0651074)	0.026598	1
3.17749e-06	19:40120769:rs554241218:G_A	19	40120769	ENSG00000275395.6	19	39934626	G/A	A	4.65907	5	435	FCGBP	0.9412263 (0.2020201)	0.0435924	2
3.17749e-06	4:76365742:rs7654450:G_C	4	76365742	ENSG00000163743.13	4	75514217	G/C	C	4.65913	6	471	RCHY1	0.3069722 (0.0658861)	0.0265812	1
3.17749e-06	12:88028179:rs7968430:C_G	12	88028179	ENSG00000139324.12	12	88142296	C/G	C	-4.65888	6	471	TMTC3	-0.3191337 (0.0685001)	0.0265812	1
3.17749e-06	5:181256682:rs2770965:C_G	5	181256682	ENSG00000183718.5	5	181261118	C/G	G	-4.65892	6	472	TRIM52	-0.4882928 (0.1048082)	0.0265812	1
3.18058e-06	5:161848407:rs4608967:C_T	5	161848407	ENSG00000022355.18	5	161847063	C/T	T	4.65883	7	508	GABRA1	0.3939578 (0.0845615)	0.0265966	1
3.18367e-06	11:82874314:rs2086297:G_T	11	82874314	ENSG00000165490.13	11	82899975	G/T	T	-4.65855	7	508	DDIAS	-0.3355219 (0.0720228)	0.0266121	1
3.18367e-06	11:68976136:rs769061:C_T	11	68976136	ENSG00000132740.8	11	68903842	C/T	T	4.65867	6	472	IGHMBP2	0.5023318 (0.1078273)	0.0437566	2
3.18986e-06	4:25269955:rs13107284:A_T	4	25269955	ENSG00000038210.14	4	25234033	A/T	T	-4.65805	7	508	PI4K2B	-0.3480308 (0.074716)	0.0267115	1
3.19296e-06	17:76510503:rs59018468:C_T	17	76510503	ENSG00000176170.13	17	76376584	C/T	T	4.65816	7	508	SPHK1	0.5473353 (0.1175003)	0.0439203	2
3.19606e-06	22:50500875:rs7511557:G_C	22	50500875	ENSG00000128165.9	22	50481543	G/C	G	-4.65764	7	508	ADM2	-0.2888766 (0.0620221)	0.0267576	1
3.19606e-06	2:61017275:rs62150970:C_G	2	61017275	ENSG00000162927.14	2	61018161	C/G	G	4.65786	7	508	PUS10	0.3928758 (0.0843468)	0.0267576	1
3.19606e-06	15:81422479:rs28710886:T_C	15	81422479	ENSG00000188869.13	15	81374213	C/T	C	-4.65773	5	435	TMC3	-0.5085637 (0.109187)	0.0267576	1
3.19917e-06	13:31356207:rs1409377:C_T	13	31356207	ENSG00000187676.8	13	31199975	T/C	T	-4.65758	7	508	B3GLCT	-0.3015431 (0.0647424)	0.026773	1
3.19917e-06	4:57184928:rs76120075:A_G	4	57184928	ENSG00000249693.3	4	56530606	A/G	G	4.65775	4	347	THEGL	0.9032586 (0.1939261)	0.0441885	2
3.20228e-06	6:33770665:rs943472:T_C	6	33770665	ENSG00000161896.12	6	33746905	C/T	T	-4.65735	7	508	IP6K3	-0.3440635 (0.0738754)	0.0267883	1
3.2085e-06	1:203222738:rs2486067:C_T	1	203222738	ENSG00000133063.16	1	203273641	C/T	T	-4.65694	7	508	CHIT1	-0.4604782 (0.09888)	0.0267827	1
3.21786e-06	5:34704816:rs58441317:G_A	5	34704816	ENSG00000113492.14	5	35048135	G/A	A	4.65647	6	471	AGXT2	0.6882973 (0.1478153)	0.0268344	1
3.21786e-06	7:92078905:rs41371748:T_C	7	92078905	ENSG00000001631.15	7	92245973	T/C	C	-4.65634	7	508	KRIT1	-0.4532732 (0.0973454)	0.0268344	1
3.22099e-06	17:37869513:rs8081051:A_C	17	37869513	ENSG00000273559.5	17	38825355	A/C	C	-4.6561	5	297	CWC25	-0.6311486 (0.1355531)	0.0268385	1
3.22099e-06	11:8002190:rs7950331:T_G	11	8002190	ENSG00000175390.14	11	7970251	T/G	G	4.65624	7	508	EIF3F	0.2861439 (0.0614539)	0.0268385	1
3.22099e-06	11:60955047:rs142488423:G_A	11	60955047	ENSG00000110077.14	11	60184666	G/A	A	4.65631	6	472	MS4A6A	0.6221236 (0.1336086)	0.0268385	1
3.22725e-06	3:155829485:rs382534:C_T	3	155829485	ENSG00000169359.16	3	155854456	C/T	T	-4.65562	6	471	SLC33A1	-0.5232361 (0.112388)	0.0268538	1
3.23039e-06	11:70607873:rs116248911:C_G	11	70607873	ENSG00000172893.15	11	71452868	C/G	G	4.65579	4	347	DHCR7	0.7943351 (0.1706123)	0.0268425	1
3.23039e-06	6:149479959:rs1339186:C_T	6	149479959	ENSG00000055208.19	6	149317534	C/T	T	4.65578	7	508	TAB2	0.471902 (0.1013583)	0.0268425	1
3.23352e-06	22:42717428:rs9623671:T_C	22	42717428	ENSG00000128274.17	22	42721298	C/T	T	-4.65531	7	507	A4GALT	-0.3116013 (0.0669346)	0.0268313	1
3.23352e-06	4:92385574:rs10012465:T_C	4	92385574	ENSG00000152208.13	4	92303966	T/C	T	-4.65526	6	471	GRID2	-0.2991257 (0.0642554)	0.0268313	1
3.23666e-06	4:109670934:rs11736978:G_A	4	109670934	ENSG00000005059.16	4	109560212	G/A	A	4.65525	6	471	MCUB	0.2988016 (0.064186)	0.0268257	1
3.25873e-06	19:35227360:rs569480:C_T	19	35227360	ENSG00000272333.5	19	35718019	C/T	T	-4.65362	4	316	KMT2B	-0.4947344 (0.1063117)	0.0270084	1
3.26189e-06	5:138762993:rs700623:A_G	5	138762993	ENSG00000120725.13	5	139293557	A/G	A	4.65362	6	472	SIL1	0.2967665 (0.0637711)	0.0270389	1
3.26189e-06	6:42138644:rs12192289:C_T	6	42138644	ENSG00000095970.16	6	41163186	C/T	T	-4.65349	6	471	TREM2	-1.1473017 (0.2465466)	0.0270389	1
3.26506e-06	12:50877865:rs7979616:A_C	12	50877865	ENSG00000183283.16	12	51238724	A/C	C	-4.65324	7	508	DAZAP2	-0.2879557 (0.0618828)	0.0270276	1
3.26506e-06	22:30230708:rs77947191:C_T	22	30230708	ENSG00000183963.18	22	31080450	C/T	T	4.65353	4	347	SMTN	0.9196741 (0.1976292)	0.0270276	1
3.2714e-06	16:92827:rs2541618:T_C	16	92827	ENSG00000127586.17	16	788046	C/T	T	-4.65283	7	508	CHTF18	-0.4029928 (0.0866124)	0.0270219	1
3.27458e-06	2:38181395:rs10490623:G_A	2	38181395	ENSG00000152147.11	2	38751534	G/A	A	4.65283	6	471	GEMIN6	0.3854347 (0.0828389)	0.0270942	1
3.27458e-06	15:34106207:rs7182085:C_T	15	34106207	ENSG00000182405.6	15	34102083	C/T	C	4.65286	6	471	PGBD4	0.3018987 (0.0648846)	0.0270942	1
3.28731e-06	16:22181316:rs8048178:C_T	16	22181316	ENSG00000140743.8	16	22433665	C/T	T	-4.65187	6	472	CDR2	-0.4382903 (0.094218)	0.0271664	1
3.28731e-06	1:111183404:rs2243393:G_A	1	111183404	ENSG00000134255.14	1	111140223	G/A	G	-4.65198	7	508	CEPT1	-0.2881617 (0.0619439)	0.0271664	1
3.28731e-06	11:5675178:rs10742768:G_A	11	5675178	ENSG00000167355.8	11	5346910	G/A	A	-4.65197	6	471	OR51B5	-0.3465308 (0.0744912)	0.0453975	2
3.2905e-06	12:102217593:rs10860846:T_G	12	102217593	ENSG00000185480.11	12	102120185	T/G	G	4.65198	7	508	PARPBP	0.2859108 (0.06146)	0.0271816	1
3.29369e-06	6:31025790:rs4713420:G_T	6	31025790	ENSG00000204520.13	6	31399784	G/T	T	-4.65141	7	508	MICA	-0.4085846 (0.087841)	0.0405405	4
3.29689e-06	1:114808177:rs116526025:C_T	1	114808177	ENSG00000116774.12	1	113979391	C/T	T	-4.65126	3	279	OLFML3	-1.020385 (0.2193784)	0.0272177	1
3.30009e-06	19:18274051:rs1079165:G_A	19	18274051	ENSG00000130518.17	19	18274509	G/A	A	-4.65118	7	508	IQCN	-0.5107244 (0.1098054)	0.0453501	2
3.30329e-06	19:44024826:rs7257809:T_C	19	44024826	ENSG00000159885.14	19	44025342	T/C	T	-4.65083	7	508	ZNF222	-0.3510548 (0.0754822)	0.0272955	1
3.3065e-06	17:61153968:rs8067176:G_A	17	61153968	ENSG00000121068.14	17	61399843	A/G	A	-4.65065	4	316	TBX2	-0.3799536 (0.081699)	0.0273733	1
3.30971e-06	1:179025943:rs559586165:G_C	1	179025943	ENSG00000143322.21	1	179229684	G/C	C	4.65063	6	472	ABL2	0.6547233 (0.1407817)	0.0273675	1
3.31613e-06	8:26184330:rs2951973:T_C	8	26184330	ENSG00000221818.9	8	26045413	T/C	T	4.65027	6	471	EBF2	0.3116532 (0.0670183)	0.0275287	1
3.31935e-06	7:16600675:rs1044983:A_G	7	16600675	ENSG00000205858.10	7	16526825	G/A	G	-4.64995	7	508	LRRC72	-0.2929546 (0.0630017)	0.0453027	2
3.31935e-06	4:55338698:rs11935857:C_A	4	55338698	ENSG00000128039.11	4	55346242	C/A	A	4.65004	7	508	SRD5A3	0.6158219 (0.1324337)	0.0275438	1
3.32579e-06	14:74042674:rs7153160:C_T	14	74042674	ENSG00000119723.17	14	73949926	C/T	T	4.6497	6	472	COQ6	0.2980727 (0.0641058)	0.0276631	1
3.32579e-06	6:166190677:rs34927962:A_G	6	166190677	ENSG00000112541.15	6	165987550	A/G	G	4.6496	6	470	PDE10A	0.3530419 (0.0759295)	0.0452555	2
3.32902e-06	17:66249003:rs78483340:T_C	17	66249003	ENSG00000154240.17	17	66192133	T/C	C	4.64958	6	471	CEP112	0.576305 (0.1239479)	0.0277199	1
3.32902e-06	10:133166459:rs2998153:A_G	10	133166459	ENSG00000148832.16	10	133379261	A/G	A	4.64953	7	508	PAOX	0.3099786 (0.0666688)	0.0454167	2
3.33548e-06	12:3079348:rs10848784:C_T	12	3079348	ENSG00000011105.14	12	3077355	C/T	C	-4.64887	5	403	TSPAN9	-0.3326423 (0.0715533)	0.0277975	1
3.3452e-06	5:141884896:rs9324858:T_C	5	141884896	ENSG00000120327.6	5	141222932	C/T	T	-4.64836	7	508	PCDHB14	-0.3113233 (0.0669749)	0.027875	1
3.35494e-06	19:53470962:rs2708717:C_T	19	53470962	ENSG00000198346.11	19	53467733	C/T	T	4.64785	6	471	ZNF813	0.3042616 (0.0654629)	0.0279942	1
3.35819e-06	9:92127240:rs62568696:A_T	9	92127240	ENSG00000165030.4	9	91423832	A/T	T	-4.64756	6	471	NFIL3	-0.314861 (0.0677476)	0.0279767	1
3.35819e-06	2:65584581:rs115775195:C_T	2	65584581	ENSG00000179833.4	2	64751005	C/T	T	-4.64745	2	242	SERTAD2	-1.0696569 (0.2301598)	0.0279767	1
3.35819e-06	9:4420971:rs13293594:A_C	9	4420971	ENSG00000106688.12	9	4490468	A/C	C	4.64771	6	471	SLC1A1	0.6016922 (0.1294599)	0.0279767	1
3.36145e-06	18:33023228:rs11662813:C_T	18	33023228	ENSG00000141431.12	18	33578219	C/T	T	4.64741	6	471	ASXL3	0.5404396 (0.1162883)	0.0456816	2
3.36145e-06	6:27488194:rs11755274:T_C	6	27488194	ENSG00000235109.7	6	28356271	T/C	C	-4.64738	7	508	ZSCAN31	-0.50006 (0.1076004)	0.0394737	4
3.36797e-06	12:120516230:rs719450:C_T	12	120516230	ENSG00000110871.15	12	120534355	C/T	T	-4.64693	7	508	COQ5	-0.2866948 (0.0616956)	0.0457944	2
3.36797e-06	3:183962352:rs57142651:C_A	3	183962352	ENSG00000145194.18	3	184276011	C/A	A	4.64709	5	384	ECE2	0.3634119 (0.078202)	0.0457944	2
3.37451e-06	11:114468001:rs56118609:G_A	11	114468001	ENSG00000095110.8	11	114559895	G/A	A	4.64665	6	471	NXPE1	0.3128192 (0.0673214)	0.0282622	1
3.38761e-06	1:245159223:rs75417275:A_G	1	245159223	ENSG00000203666.12	1	245002121	A/G	G	-4.6457	4	347	EFCAB2	-0.7021742 (0.1511451)	0.045605	2
3.38761e-06	17:3512878:rs10852860:A_G	17	3512878	ENSG00000221882.3	17	3383899	A/G	G	-4.64572	7	508	OR3A2	-0.3108656 (0.0669144)	0.045605	2
3.38761e-06	16:58701564:rs2406086:T_C	16	58701564	ENSG00000103037.11	16	58515479	C/T	T	-4.64569	7	508	SETD6	-0.2866725 (0.0617072)	0.045605	2
3.38761e-06	1:112542830:rs35023236:C_G	1	112542830	ENSG00000007341.19	1	112620825	C/G	G	4.64586	7	507	ST7L	0.4926903 (0.1060494)	0.045605	2
3.39418e-06	12:13412787:rs2163892:A_G	12	13412787	ENSG00000013588.8	12	12890782	A/G	G	4.64544	6	471	GPRC5A	0.513852 (0.1106143)	0.0284228	1
3.39747e-06	19:48994196:rs16981031:A_C	19	48994196	ENSG00000104812.15	19	48993310	A/C	C	-4.64516	7	508	GYS1	-0.5023287 (0.1081402)	0.0284526	1
3.39747e-06	6:82892864:rs4706975:C_T	6	82892864	ENSG00000118420.17	6	83065841	C/T	T	-4.64514	6	471	UBE3D	-0.2967637 (0.063887)	0.0284526	1
3.40736e-06	10:16942583:rs10904842:T_C	10	16942583	ENSG00000107614.22	10	17202054	T/C	C	-4.64441	6	471	TRDMT1	-0.5605241 (0.1206878)	0.0458678	2
3.41066e-06	19:40815467:rs4803372:C_T	19	40815467	ENSG00000197446.9	19	41114432	T/C	C	-4.6443	7	507	CYP2F1	-0.2954051 (0.0636059)	0.0285922	1
3.41728e-06	3:47498212:rs12495169:T_C	3	47498212	ENSG00000172113.9	3	48301685	T/C	C	-4.64392	7	508	NME6	-0.6660274 (0.1434192)	0.0286427	1
3.41728e-06	6:105156081:rs1124008:C_T	6	105156081	ENSG00000085377.14	6	105454062	C/T	T	-4.64389	6	471	PREP	-0.4361341 (0.0939156)	0.0286427	1
3.4239e-06	19:3409457:rs114282454:T_C	19	3409457	ENSG00000105298.14	19	3626815	C/T	C	4.64367	6	472	CACTIN	0.5568298 (0.1199115)	0.0286723	1
3.4239e-06	19:341087:rs8112033:G_C	19	341087	ENSG00000167470.12	19	1248553	G/C	G	-4.6434	7	507	MIDN	-0.2885544 (0.0621429)	0.0286723	1
3.42722e-06	11:1353226:rs7122936:C_A	11	1353226	ENSG00000099834.18	11	626078	C/A	C	4.64345	6	472	CDHR5	0.3209808 (0.0691255)	0.0459236	2
3.42722e-06	4:981349:rs4690163:T_C	4	981349	ENSG00000127415.13	4	986997	T/C	T	-4.64336	7	508	IDUA	-0.3074267 (0.0662078)	0.0286604	1
3.42722e-06	1:247532310:rs6657127:G_C	1	247532310	ENSG00000196242.10	1	247536440	G/C	G	4.64355	5	435	OR2C3	0.3112781 (0.0670345)	0.0286604	1
3.43386e-06	8:123048607:rs11784588:G_A	8	123048607	ENSG00000156802.13	8	123416350	G/A	A	4.64305	6	440	ATAD2	0.415418 (0.089471)	0.0286693	1
3.43386e-06	19:53192774:rs4239496:G_C	19	53192774	ENSG00000197497.11	19	53193386	G/C	C	-4.64284	6	471	ZNF665	-0.2994684 (0.0645011)	0.0286693	1
3.43719e-06	15:50970593:rs12439323:G_T	15	50970593	ENSG00000081014.11	15	50908672	G/T	T	4.64297	6	471	AP4E1	0.3929747 (0.0846387)	0.0287197	1
3.43719e-06	7:102871385:rs1283504390:A_T	7	102871385	ENSG00000222011.9	7	102748971	T/A	A	4.64293	7	508	FAM185A	0.2945362 (0.0634375)	0.0287197	1
3.43719e-06	3:195257081:rs76892027:C_T	3	195257081	ENSG00000173950.16	3	195271159	C/T	T	4.64289	5	435	XXYLT1	0.5612328 (0.12088)	0.0459794	2
3.44385e-06	9:72803738:rs12346294:G_A	9	72803738	ENSG00000165092.13	9	73080442	G/A	A	-4.64228	4	347	ALDH1A1	-0.827732 (0.1783028)	0.028764	1
3.44385e-06	12:132755414:rs146443661:G_A	12	132755414	ENSG00000176915.15	12	132761832	G/A	A	4.6426	6	472	ANKLE2	0.601043 (0.1294627)	0.028764	1
3.44385e-06	10:62321472:rs80063228:A_G	10	62321472	ENSG00000182010.11	10	62268844	A/G	G	4.64252	6	472	RTKN2	0.7249501 (0.1561544)	0.028764	1
3.46056e-06	2:75741:rs55941159:A_T	2	75741	ENSG00000184731.6	2	46870	T/A	T	4.64153	5	435	FAM110C	0.572246 (0.1232882)	0.046138	2
3.46056e-06	7:29914995:rs2057902:C_T	7	29914995	ENSG00000122574.10	7	29806486	C/T	C	-4.64134	7	508	WIPF3	-0.3089031 (0.0665547)	0.0287995	1
3.46727e-06	16:1929994:rs758193:A_G	16	1929994	ENSG00000167977.9	16	2682523	G/A	G	-4.64098	7	508	KCTD5	-0.2856514 (0.0615498)	0.0287935	1
3.47399e-06	17:7488321:rs4405609:G_C	17	7488321	ENSG00000161958.11	17	7438273	G/C	C	-4.64058	6	472	FGF11	-0.5244563 (0.1130154)	0.0287876	1
3.47399e-06	15:41582969:rs8042535:C_T	15	41582969	ENSG00000166887.15	15	42208316	C/T	T	4.64063	6	472	VPS39	0.4343227 (0.0935914)	0.0463992	2
3.47735e-06	17:80765793:rs74001013:C_T	17	80765793	ENSG00000167291.16	17	80035872	C/T	T	4.64051	6	472	TBC1D16	0.4387732 (0.0945528)	0.028823	1
3.48072e-06	17:63476980:rs4292:C_T	17	63476980	ENSG00000159640.16	17	63477061	T/C	C	4.64026	6	471	ACE	0.4328924 (0.0932906)	0.0288171	1
3.48072e-06	16:18951339:rs7192763:T_C	16	18951339	ENSG00000233024.7	16	18374952	T/C	C	-4.6401	7	508	NPIPA9	-0.3361639 (0.0724476)	0.0464543	2
3.48409e-06	5:138845885:rs143804702:G_A	5	138845885	ENSG00000283288.1	5	139470778	G/A	A	4.64015	4	316	SMIM33	1.1038635 (0.2378939)	0.0288258	1
3.48409e-06	7:151378237:rs3748094:T_C	7	151378237	ENSG00000187260.15	7	151410727	T/C	C	-4.63994	7	508	WDR86	-0.3455942 (0.0744825)	0.0288258	1
3.48747e-06	19:10337094:rs10408916:T_G	19	10337094	ENSG00000171466.10	19	9675100	T/G	G	-4.63976	6	472	ZNF562	-0.3676059 (0.0792296)	0.0288406	1
3.49084e-06	2:206135566:rs7570864:G_A	2	206135566	ENSG00000023228.14	2	206159509	A/G	A	-4.63958	6	472	NDUFS1	-0.4931823 (0.1062989)	0.046359	2
3.49084e-06	19:11943724:rs116523909:C_T	19	11943724	ENSG00000197054.12	19	11965037	C/T	T	4.6398	3	279	ZNF763	0.881956 (0.190085)	0.046359	2
3.49422e-06	16:85064831:rs8059006:A_C	16	85064831	ENSG00000135709.12	16	85027751	C/A	A	-4.63938	7	507	KIAA0513	-0.2976509 (0.0641574)	0.0288286	1
3.49422e-06	11:47229648:rs830085:G_A	11	47229648	ENSG00000025434.19	11	47248300	G/A	A	4.63952	7	508	NR1H3	0.28514 (0.061459)	0.0288286	1
3.50099e-06	4:80962587:rs11099454:A_G	4	80962587	ENSG00000197826.11	4	80335720	G/A	A	4.63904	6	470	CFAP299	0.3299926 (0.0711339)	0.0462641	2
3.50099e-06	10:24956726:rs6482464:T_C	10	24956726	ENSG00000151023.17	10	25062279	T/C	C	4.63905	6	471	ENKUR	0.3713085 (0.0800399)	0.0462641	2
3.50099e-06	22:45286606:rs73431516:A_G	22	45286606	ENSG00000100373.10	22	45284949	A/G	G	4.63908	6	471	UPK3A	0.4677345 (0.1008248)	0.0288227	1
3.50438e-06	12:131991725:rs143787284:C_T	12	131991725	ENSG00000177169.10	12	131894622	C/T	T	4.63881	6	472	ULK1	0.4416917 (0.0952166)	0.0288581	1
3.50777e-06	22:18908951:rs2005883:C_T	22	18908951	ENSG00000286175.1	22	18633984	C/T	T	4.63875	7	508	AC023490.5	0.5148194 (0.1109824)	0.0288462	1
3.50777e-06	4:83422504:rs75072172:A_G	4	83422504	ENSG00000163319.11	4	83455983	A/G	G	-4.63854	5	435	MRPS18C	-0.4467493 (0.0963125)	0.0288462	1
3.51117e-06	5:10095658:rs142681074:C_G	5	10095658	ENSG00000150756.14	5	10244500	G/C	G	4.63854	4	316	ATPSCKMT	0.9740023 (0.2099803)	0.0288609	1
3.52137e-06	19:48126783:rs116195235:T_C	19	48126783	ENSG00000105499.14	19	48110817	T/C	C	4.63782	6	472	PLA2G4C	0.4977483 (0.1073237)	0.0384615	4
3.52478e-06	10:1019770:rs1044261:C_T	10	1019770	ENSG00000261456.5	10	74163	C/T	T	-4.63756	7	508	TUBB8	-0.6588076 (0.1420592)	0.0289996	1
3.53502e-06	5:74741561:rs16872235:T_A	5	74741561	ENSG00000164347.18	5	74766990	T/A	A	4.63704	7	508	GFM2	0.4016807 (0.0866244)	0.0468303	2
3.53844e-06	4:158165014:rs17037201:A_C	4	158165014	ENSG00000164125.15	4	158173318	A/C	C	-4.63672	7	508	GASK1B	-0.3610951 (0.0778773)	0.0291176	1
3.54187e-06	14:58266683:rs79810489:A_G	14	58266683	ENSG00000032219.19	14	58298504	A/G	G	4.63677	5	372	ARID4A	1.3694707 (0.2953503)	0.0291615	1
3.54187e-06	2:127100370:rs734115:T_C	2	127100370	ENSG00000136717.15	2	127107288	C/T	T	4.63669	7	508	BIN1	0.2988404 (0.0644512)	0.0291615	1
3.54187e-06	12:48457854:rs61940763:C_T	12	48457854	ENSG00000172602.11	12	48865870	C/T	T	4.63669	7	508	RND1	0.7509191 (0.1619515)	0.0291615	1
3.55216e-06	16:88816004:rs7199388:A_G	16	88816004	ENSG00000198931.11	16	88811937	A/G	G	-4.6359	7	508	APRT	-0.4004858 (0.0863878)	0.0469388	2
3.55216e-06	19:2908655:rs62125392:G_A	19	2908655	ENSG00000183397.5	19	3539154	G/A	A	4.63601	6	471	C19orf71	0.6096414 (0.1315012)	0.0469388	2
3.55216e-06	18:9181818:rs7229105:A_C	18	9181818	ENSG00000206418.4	18	8609437	A/C	C	4.63612	7	508	RAB12	0.3941456 (0.0850162)	0.0292794	1
3.56248e-06	1:120009592:rs1805257:C_G	1	120009592	ENSG00000286106.1	1	120723946	C/G	G	-4.63531	5	435	AC253572.1	-0.3524119 (0.0760277)	0.0470948	2
3.56593e-06	12:69674439:rs74102952:G_A	12	69674439	ENSG00000127325.19	12	69699476	G/A	A	4.63522	5	384	BEST3	0.7003794 (0.1510995)	0.0294178	1
3.56937e-06	1:186336782:rs12085497:A_C	1	186336782	ENSG00000157181.16	1	186375838	A/C	C	4.6351	7	508	ODR4	0.3930421 (0.0847969)	0.0294324	1
3.57283e-06	14:73755493:rs12587607:C_T	14	73755493	ENSG00000119673.14	14	73567620	T/C	C	4.63497	7	508	ACOT2	0.451278 (0.0973637)	0.0474059	2
3.57283e-06	2:238127629:rs13382446:C_T	2	238127629	ENSG00000144488.15	2	238100340	C/T	T	4.63481	7	508	ESPNL	0.3930186 (0.0847971)	0.0474059	2
3.57628e-06	2:96829263:rs150585590:C_G	2	96829263	ENSG00000163126.15	2	96844021	C/G	G	4.63463	6	472	ANKRD23	0.6094522 (0.1314997)	0.0294822	1
3.57628e-06	16:50383298:rs16948438:G_A	16	50383298	ENSG00000166164.15	16	50368934	G/A	A	-4.63458	5	384	BRD7	-0.935362 (0.2018226)	0.0294822	1
3.57974e-06	12:101117211:rs115256238:A_G	12	101117211	ENSG00000196091.14	12	101568353	A/G	G	4.63451	4	347	MYBPC1	0.7909168 (0.1706581)	0.0375	4
3.5832e-06	6:3081345:rs11242823:G_A	6	3081345	ENSG00000137267.6	6	3157544	G/A	A	-4.63402	6	470	TUBB2A	-0.4544943 (0.0980778)	0.0296411	1
3.5832e-06	16:4766174:rs13334271:C_G	16	4766174	ENSG00000103199.14	16	4767624	C/G	G	4.63433	7	508	ZNF500	0.4759608 (0.1027032)	0.0473577	2
3.58667e-06	1:146136178:nors:G_A	1	146136178	ENSG00000264343.6	1	146229026	G/A	A	4.63401	5	382	NOTCH2NLA	0.3502718 (0.0755873)	0.0472617	2
3.58667e-06	10:133464468:rs2492655:G_A	10	133464468	ENSG00000171772.16	10	133569765	G/A	G	4.63409	7	507	SYCE1	0.2919062 (0.0629911)	0.0472617	2
3.59014e-06	1:56851764:rs1442795270:C_T	1	56851764	ENSG00000187889.13	1	56819696	C/T	T	-4.6338	5	435	FYB2	-0.380164 (0.0820416)	0.0297113	1
3.59014e-06	11:45020892:rs923312:G_A	11	45020892	ENSG00000181830.8	11	45804072	G/A	A	-4.63368	6	471	SLC35C1	-0.5047804 (0.1089372)	0.0472138	2
3.59014e-06	7:116012211:rs11768789:T_G	7	116012211	ENSG00000105967.16	7	116159896	T/G	G	-4.63372	5	435	TFEC	-0.6998592 (0.1510362)	0.0297113	1
3.60056e-06	7:21859714:rs11764640:A_G	7	21859714	ENSG00000105877.18	7	21543039	A/G	A	4.63327	5	403	DNAH11	0.3180549 (0.0686459)	0.0473684	2
3.60056e-06	21:35821117:rs2242792:T_C	21	35821117	ENSG00000159256.13	21	36333646	T/C	C	-4.63316	4	347	MORC3	-0.8987684 (0.1939862)	0.0298495	1
3.60405e-06	1:53104987:rs11206101:G_A	1	53104987	ENSG00000121310.17	1	52927212	G/A	A	-4.63295	7	508	ECHDC2	-0.3573893 (0.0771407)	0.0474216	2
3.61102e-06	8:144534232:rs773531533:A_G	8	144534232	ENSG00000213563.7	8	144529132	A/G	G	-4.63249	6	472	C8orf82	-0.3753726 (0.0810304)	0.0473737	2
3.61451e-06	12:103960512:rs2722195:C_T	12	103960512	ENSG00000166598.15	12	103930212	C/T	T	-4.63236	7	507	HSP90B1	-0.3451336 (0.0745049)	0.0299402	1
3.61451e-06	3:11715740:rs11923517:C_T	3	11715740	ENSG00000132155.11	3	12664226	C/T	T	-4.63229	6	470	RAF1	-0.3111154 (0.0671623)	0.0299402	1
3.6215e-06	1:40037713:rs115310544:G_A	1	40037713	ENSG00000049089.15	1	40317286	G/A	A	-4.632	6	472	COL9A2	-0.4924112 (0.1063065)	0.0300453	1
3.6215e-06	3:148991743:rs111848296:C_G	3	148991743	ENSG00000163754.17	3	148991341	C/G	G	-4.63196	6	472	GYG1	-0.5123948 (0.1106217)	0.0300453	1
3.6215e-06	7:138660312:rs12707391:T_C	7	138660312	ENSG00000157703.15	7	138701352	T/C	C	-4.63189	6	471	SVOPL	-0.3154217 (0.0680978)	0.0300453	1
3.625e-06	19:51766957:rs59546961:G_C	19	51766957	ENSG00000213022.6	19	51009634	G/C	C	-4.63163	5	435	KLK9	-0.3457034 (0.0746398)	0.0300803	1
3.625e-06	17:3512878:rs10852860:A_G	17	3512878	ENSG00000159961.2	17	3411370	A/G	G	-4.63178	7	508	OR3A3	-0.3099705 (0.0669226)	0.0474268	2
3.62851e-06	11:42686047:rs4471404:T_C	11	42686047	ENSG00000149084.13	11	43680680	T/C	C	4.63179	6	471	HSD17B12	0.5264506 (0.1136604)	0.047379	2
3.62851e-06	22:24266203:rs5760293:T_G	22	24266203	ENSG00000100014.20	22	24270817	T/G	G	4.6316	7	508	SPECC1L	0.430372 (0.0929208)	0.0301153	1
3.63552e-06	2:62049838:rs10518958:C_T	2	62049838	ENSG00000170340.11	2	62196115	C/T	T	-4.63119	5	435	B3GNT2	-0.8023831 (0.1732563)	0.0301852	1
3.63552e-06	18:14543099:rs11873462:C_T	18	14543099	ENSG00000183206.17	18	14543585	C/T	T	4.63139	6	471	POTEC	0.3504834 (0.0756756)	0.0301852	1
3.64256e-06	17:7720076:rs3744258:A_G	17	7720076	ENSG00000179148.9	17	8119047	A/G	G	-4.63069	7	508	ALOXE3	-0.3642257 (0.0786548)	0.0302283	1
3.64256e-06	5:90421380:rs76788343:C_G	5	90421380	ENSG00000153140.8	5	90409786	C/G	G	-4.6307	6	472	CETN3	-0.3449151 (0.0744845)	0.0302283	1
3.64256e-06	3:49297335:rs3774800:G_A	3	49297335	ENSG00000145022.4	3	49412206	G/A	G	-4.63061	7	508	TCTA	-0.295898 (0.0639005)	0.0302283	1
3.64608e-06	14:23937332:rs529826778:T_A	14	23937332	ENSG00000215271.8	14	23286132	T/A	A	4.63068	2	242	HOMEZ	1.0958446 (0.2366486)	0.0302837	1
3.64608e-06	1:248185418:rs10888318:G_C	1	248185418	ENSG00000198104.3	1	248375746	C/G	G	4.63071	6	471	OR2T6	0.3184522 (0.0687696)	0.0390244	4
3.6496e-06	5:11084696:rs969888:C_T	5	11084696	ENSG00000150756.14	5	10244500	C/T	T	-4.63033	4	347	ATPSCKMT	-0.7153603 (0.1544944)	0.0475327	2
3.6496e-06	12:68843898:rs11177390:C_G	12	68843898	ENSG00000175782.10	12	68746176	C/G	G	4.63045	6	472	SLC35E3	0.496991 (0.1073311)	0.0303186	1
3.65313e-06	18:51448236:rs77097541:G_A	18	51448236	ENSG00000134042.13	18	50825402	G/A	A	-4.63017	6	471	MRO	-0.4172432 (0.090114)	0.0474849	2
3.65313e-06	6:36958346:rs9470446:C_T	6	36958346	ENSG00000156639.12	6	37819727	C/T	T	4.63026	4	316	ZFAND3	0.8129405 (0.1755713)	0.0303329	1
3.65666e-06	12:101891553:rs7955890:C_T	12	101891553	ENSG00000136048.14	12	101877580	C/T	T	-4.62984	6	472	DRAM1	-0.3871366 (0.0836177)	0.0303223	1
3.65666e-06	15:41945687:rs1648854:T_C	15	41945687	ENSG00000103966.11	15	41972557	T/C	T	-4.62983	7	508	EHD4	-0.2992076 (0.0646261)	0.0303223	1
3.65666e-06	13:99871455:rs73559354:T_A	13	99871455	ENSG00000175198.17	13	100089015	T/A	A	-4.62986	6	471	PCCA	-0.5994817 (0.1294817)	0.0303223	1
3.65666e-06	20:9589661:rs6039514:A_G	20	9589661	ENSG00000149346.15	20	10435305	A/G	G	4.63016	5	435	SLX4IP	0.3499762 (0.0755861)	0.0303223	1
3.65666e-06	12:10986084:rs10772397:T_C	12	10986084	ENSG00000186136.1	12	11186937	T/C	T	-4.62984	7	508	TAS2R42	-0.3326041 (0.0718393)	0.0303223	1
3.66019e-06	6:110511031:rs75138427:A_C	6	110511031	ENSG00000004809.14	6	110476641	A/C	C	4.6298	6	471	SLC22A16	0.356904 (0.0770884)	0.0303447	1
3.66019e-06	14:56620400:rs10139575:A_G	14	56620400	ENSG00000070269.14	14	56488354	A/G	G	4.62987	6	471	TMEM260	0.3096767 (0.0668867)	0.0303447	1
3.66019e-06	1:84956378:rs632545:C_T	1	84956378	ENSG00000162643.13	1	84999147	T/C	T	-4.62961	6	471	WDR63	-0.2958614 (0.0639063)	0.0303447	1
3.66727e-06	5:180553302:rs10516143:T_A	5	180553302	ENSG00000161011.20	5	179806398	T/A	A	-4.62922	6	471	SQSTM1	-0.3376099 (0.0729301)	0.0304	1
3.67436e-06	5:149860139:rs4705388:A_G	5	149860139	ENSG00000113721.14	5	150155872	G/A	A	4.62902	6	471	PDGFRB	0.3336397 (0.0720757)	0.0304143	1
3.67791e-06	7:74123996:rs178413:G_A	7	74123996	ENSG00000086730.17	7	74199652	G/A	A	4.62894	5	434	LAT2	0.64056 (0.1383817)	0.030408	1
3.68146e-06	19:40232143:rs41275748:A_C	19	40232143	ENSG00000160410.15	19	40576853	C/A	C	4.62877	7	508	SHKBP1	0.3268115 (0.0706044)	0.0304428	1
3.68502e-06	12:16122209:rs73316116:C_G	12	16122209	ENSG00000134533.6	12	15348675	C/G	G	4.62845	6	472	RERG	0.5515852 (0.1191728)	0.0478392	2
3.69214e-06	16:4796335:rs62036088:G_A	16	4796335	ENSG00000140623.13	16	4788396	G/A	A	4.62812	7	508	SEPTIN12	0.390469 (0.0843688)	0.047992	2
3.69571e-06	15:67798890:rs7169977:G_A	15	67798890	ENSG00000188779.12	15	67819704	G/A	A	-4.6277	6	472	SKOR1	-0.4376146 (0.0945641)	0.030621	1
3.70285e-06	9:16886489:rs7047534:T_C	9	16886489	ENSG00000173068.18	9	16870843	T/C	C	4.62752	6	470	BNC2	0.3119813 (0.0674187)	0.0306227	1
3.70285e-06	19:18082539:rs897751:A_G	19	18082539	ENSG00000096996.16	19	18098944	A/G	G	4.62743	7	508	IL12RB1	0.3211813 (0.0694081)	0.0306227	1
3.70285e-06	5:136640378:rs75429402:T_C	5	136640378	ENSG00000271824.2	5	136193162	T/C	C	-4.62723	2	262	SMIM32	-0.9690938 (0.2094327)	0.0306227	1
3.70643e-06	2:130779131:rs175358:G_A	2	130779131	ENSG00000152076.18	2	130145134	A/G	G	-4.62704	2	105	CCDC74B	-0.5865199 (0.1267592)	0.0480441	2
3.71001e-06	1:25684892:rs59074005:A_G	1	25684892	ENSG00000117640.18	1	25820798	G/A	G	-4.62698	6	472	MTFR1L	-0.3566068 (0.0770711)	0.0480962	2
3.71717e-06	19:45476177:rs7256242:T_C	19	45476177	ENSG00000188425.4	19	45914778	T/C	T	-4.62643	7	508	NANOS2	-0.309914 (0.0669877)	0.0307393	1
3.72076e-06	6:34994283:rs3823438:G_A	6	34994283	ENSG00000064995.18	6	34888071	G/A	A	-4.62624	7	508	TAF11	-0.4575661 (0.0989066)	0.030774	1
3.72795e-06	8:11564661:rs7840433:A_G	8	11564661	ENSG00000136573.14	8	11486894	A/G	A	4.62602	6	471	BLK	0.3015613 (0.065188)	0.0308023	1
3.72795e-06	4:37694015:rs10011758:T_C	4	37694015	ENSG00000181826.10	4	37686376	T/C	C	-4.62591	6	471	RELL1	-0.3338503 (0.0721696)	0.0308023	1
3.73155e-06	14:55400833:rs1815580:A_G	14	55400833	ENSG00000126775.8	14	55411858	A/G	A	-4.62579	7	508	ATG14	-0.2858228 (0.061789)	0.0307897	1
3.73155e-06	1:39493819:rs902364:C_T	1	39493819	ENSG00000183682.8	1	39491636	C/T	T	-4.6256	7	507	BMP8A	-0.3446503 (0.0745093)	0.0307897	1
3.73516e-06	20:937174:rs531356:C_T	20	937174	ENSG00000101255.11	20	362835	C/T	T	-4.62555	6	471	TRIB3	-0.3018166 (0.0652499)	0.0308038	1
3.7496e-06	4:15695843:rs60040560:C_T	4	15695843	ENSG00000237765.7	4	15681680	C/T	T	-4.62473	7	508	FAM200B	-0.3807746 (0.0823345)	0.0485485	2
3.7496e-06	5:178541767:rs472238:T_C	5	178541767	ENSG00000169131.13	5	178730659	T/C	T	4.62486	5	403	ZNF354A	0.3651096 (0.078945)	0.0308589	1
3.75684e-06	8:118479045:rs76536382:A_T	8	118479045	ENSG00000182197.11	8	118111853	A/T	T	-4.62432	5	435	EXT1	-0.8257043 (0.1785571)	0.0309485	1
3.75684e-06	14:64085672:rs58380409:G_A	14	64085672	ENSG00000126804.13	14	64503846	A/G	A	4.62457	6	472	ZBTB1	0.4343476 (0.0939218)	0.0309485	1
3.76047e-06	1:162198280:rs6692600:C_G	1	162198280	ENSG00000162747.11	1	161631963	G/C	C	4.62423	5	435	FCGR3B	0.7140673 (0.1544185)	0.0310317	1
3.76047e-06	7:27348867:rs2391420:G_A	7	27348867	ENSG00000105991.9	7	27095996	G/A	G	4.62437	6	471	HOXA1	0.3914695 (0.0846535)	0.0310317	1
3.76047e-06	16:70336:rs216614:C_A	16	70336	ENSG00000007384.15	16	76355	C/A	A	-4.6242	6	440	RHBDF1	-0.41381 (0.0894879)	0.0310317	1
3.7641e-06	11:124148462:rs56071928:C_T	11	124148462	ENSG00000196119.8	11	124566660	C/T	T	4.62407	5	384	OR8A1	0.7488326 (0.1619425)	0.0487	2
3.77137e-06	6:168871410:rs57179612:C_G	6	168871410	ENSG00000130024.15	6	169724500	C/G	G	4.62373	5	435	PHF10	0.3922203 (0.0848278)	0.031107	1
3.77501e-06	1:10033012:rs72859578:G_C	1	10033012	ENSG00000054523.17	1	10210805	G/C	C	-4.62334	7	508	KIF1B	-0.5891641 (0.1274325)	0.0311147	1
3.77501e-06	10:110187351:rs1573044:A_G	10	110187351	ENSG00000108055.9	10	110567691	A/G	G	4.62358	6	440	SMC3	0.3509771 (0.0759103)	0.0311147	1
3.77865e-06	2:240311275:rs73111941:T_C	2	240311275	ENSG00000178623.12	2	240605430	T/C	C	-4.62302	5	435	GPR35	-0.4840037 (0.1046943)	0.0452381	4
3.77865e-06	9:37688185:rs115621363:A_G	9	37688185	ENSG00000122696.14	9	37904353	A/G	G	-4.62311	3	142	SLC25A51	-1.2237452 (0.2647017)	0.0312105	1
3.79692e-06	10:115039150:rs7906917:G_A	10	115039150	ENSG00000165813.20	10	114174232	G/A	A	4.62228	7	508	CCDC186	0.3982707 (0.0861633)	0.0314898	1
3.79692e-06	7:12577927:rs10248067:C_G	7	12577927	ENSG00000006747.15	7	12570849	C/G	G	-4.62203	6	470	SCIN	-0.3932967 (0.0850918)	0.0488511	2
3.80058e-06	3:120269793:rs9829600:A_G	3	120269793	ENSG00000163428.4	3	120349354	A/G	G	4.62207	7	508	LRRC58	0.4266597 (0.0923092)	0.0315038	1
3.80058e-06	19:33433642:rs12975240:A_G	19	33433642	ENSG00000124299.15	19	33521791	A/G	G	4.62217	5	435	PEPD	0.4175692 (0.0903404)	0.0489022	2
3.80792e-06	18:74259541:rs1790815:A_G	18	74259541	ENSG00000166347.19	18	74291973	A/G	G	4.6216	7	508	CYB5A	0.2877562 (0.0622633)	0.0315993	1
3.81527e-06	9:37000989:rs28481332:G_A	9	37000989	ENSG00000122707.12	9	36036913	G/A	A	-4.62116	4	347	RECK	-0.8118167 (0.1756739)	0.0316745	1
3.81527e-06	15:41408941:rs112801398:G_A	15	41408941	ENSG00000103932.12	15	41544269	G/A	A	4.62134	5	435	RPAP1	0.7057206 (0.1527091)	0.0490528	2
3.81895e-06	8:41466881:rs11986663:C_T	8	41466881	ENSG00000158669.11	8	41577187	C/T	T	-4.62081	7	507	GPAT4	-0.3267869 (0.0707207)	0.0317088	1
3.81895e-06	17:6753196:rs7213948:C_T	17	6753196	ENSG00000167858.13	17	6831761	C/T	T	-4.62098	7	508	TEKT1	-0.3918935 (0.0848074)	0.049004	2
3.82263e-06	14:37174844:rs72669588:A_G	14	37174844	ENSG00000151338.18	14	37197913	A/G	G	4.62083	6	471	MIPOL1	0.4603435 (0.0996236)	0.0316959	1
3.82263e-06	2:37238166:rs7560904:A_G	2	37238166	ENSG00000003509.16	2	37231631	G/A	G	4.62083	6	472	NDUFAF7	0.3064366 (0.0663163)	0.0316959	1
3.82632e-06	19:40114942:rs58156494:T_G	19	40114942	ENSG00000128000.16	19	40056231	T/G	G	4.62073	5	384	ZNF780B	0.3788117 (0.0819809)	0.0317302	1
3.83001e-06	19:18889343:rs12974421:C_T	19	18889343	ENSG00000051128.19	19	18941261	C/T	C	4.62052	7	508	HOMER3	0.2843834 (0.0615479)	0.0317237	1
3.8374e-06	16:75260313:rs4261573:T_C	16	75260313	ENSG00000050820.17	16	75268053	T/C	T	-4.6199	7	508	BCAR1	-0.2861835 (0.0619458)	0.0317858	1
3.8374e-06	13:94601666:rs3897473:T_G	13	94601666	ENSG00000152749.8	13	94601857	G/T	T	-4.61989	6	471	GPR180	-0.3593574 (0.0777848)	0.0317858	1
3.8374e-06	19:55582190:rs11879347:A_T	19	55582190	ENSG00000198440.9	19	56404014	A/T	T	-4.61982	7	508	ZNF583	-0.3907928 (0.0845904)	0.0317858	1
3.84481e-06	18:74164938:rs1977953:T_C	18	74164938	ENSG00000141665.13	18	74147843	T/C	T	4.61979	7	508	FBXO15	0.2851911 (0.0617324)	0.0319422	1
3.84851e-06	9:104774740:rs10117535:C_T	9	104774740	ENSG00000136783.10	9	104747683	C/T	C	4.61955	7	508	NIPSNAP3A	0.2858883 (0.0618866)	0.049006	2
3.84851e-06	1:187030807:rs148543912:T_C	1	187030807	ENSG00000116711.10	1	186828949	T/C	C	4.61954	4	347	PLA2G4A	0.8962798 (0.1940194)	0.049006	2
3.85222e-06	19:9336357:rs10424800:T_G	19	9336357	ENSG00000188321.13	19	9323772	T/G	G	-4.61903	7	508	ZNF559	-0.2853084 (0.061768)	0.0489573	2
3.87083e-06	19:53341260:rs3746311:C_T	19	53341260	ENSG00000213799.13	19	53333749	C/T	T	4.61828	6	471	ZNF845	0.4495596 (0.0973434)	0.0493056	2
3.87456e-06	2:240655243:rs10933629:C_G	2	240655243	ENSG00000185176.13	2	240682906	C/G	G	-4.61797	7	508	AQP12B	-0.2951231 (0.0639075)	0.0323631	1
3.88204e-06	10:70777864:rs67979347:C_T	10	70777864	ENSG00000214688.6	10	71737824	C/T	T	-4.61746	6	472	C10orf105	-0.3908423 (0.0846444)	0.0493558	2
3.88578e-06	9:110578071:rs7027133:C_A	9	110578071	ENSG00000165124.18	9	110579880	A/C	A	-4.61734	5	384	SVEP1	-0.4143914 (0.0897469)	0.0323769	1
3.88952e-06	19:39014853:rs114385174:C_A	19	39014853	ENSG00000161243.9	19	39032785	C/A	A	4.61723	5	435	FBXO27	0.6829816 (0.1479202)	0.0494059	2
3.89703e-06	13:94543555:rs9561622:G_A	13	94543555	ENSG00000080166.16	13	94479682	G/A	A	-4.6167	6	471	DCT	-0.304123 (0.0658745)	0.0495549	2
3.9083e-06	6:43578120:rs59737493:C_G	6	43578120	ENSG00000204052.4	6	43510686	C/G	G	4.61626	6	472	LRRC73	0.4713793 (0.1021129)	0.0325468	1
3.9083e-06	6:28283207:rs6901575:G_A	6	28283207	ENSG00000197062.11	6	28267010	G/A	A	-4.61601	7	508	ZSCAN26	-0.3122337 (0.0676414)	0.0325468	1
3.91207e-06	13:30462544:rs1929606:A_G	13	30462544	ENSG00000189403.15	13	30617597	G/A	A	4.61609	5	435	HMGB1	0.4854822 (0.1051718)	0.0498024	2
3.91584e-06	12:123315427:rs6488868:A_G	12	123315427	ENSG00000111325.16	12	122974683	G/A	A	-4.61569	7	508	OGFOD2	-0.2838189 (0.06149)	0.0326012	1
3.91961e-06	2:233969360:rs6723443:G_T	2	233969360	ENSG00000123485.12	2	233854566	T/G	G	-4.61558	7	508	HJURP	-0.3616377 (0.0783516)	0.0326149	1
3.91961e-06	1:218336110:rs12060734:T_C	1	218336110	ENSG00000067533.6	1	218285293	T/C	C	4.61569	7	508	RRP15	1.021217 (0.2212489)	0.0497532	2
3.92339e-06	16:81067590:rs804897:T_C	16	81067590	ENSG00000166455.13	16	81077267	T/C	T	-4.61535	7	508	C16orf46	-0.3022034 (0.0654779)	0.0497041	2
3.92339e-06	11:118964789:rs150448983:G_A	11	118964789	ENSG00000118181.11	11	119018678	G/A	A	-4.61527	5	384	RPS25	-0.5306589 (0.1149789)	0.0326692	1
3.92717e-06	4:73880771:rs73830318:T_C	4	73880771	ENSG00000163739.5	4	73869393	T/C	C	4.61524	5	435	CXCL1	0.6827008 (0.1479232)	0.0326829	1
3.92717e-06	3:13854643:rs3762719:A_G	3	13854643	ENSG00000132182.12	3	13420322	A/G	G	-4.61513	6	471	NUP210	-0.4159469 (0.0901267)	0.0496552	2
3.93095e-06	19:40596100:rs12610597:T_G	19	40596100	ENSG00000160396.9	19	40390181	T/G	G	-4.61491	7	507	HIPK4	-0.3289639 (0.0712828)	0.0327576	1
3.93474e-06	1:156457955:rs112524783:A_G	1	156457955	ENSG00000183856.11	1	156572604	A/G	G	4.61496	7	508	IQGAP3	0.4288876 (0.0929343)	0.0327712	1
3.93853e-06	2:21813477:rs6547934:A_G	2	21813477	ENSG00000118961.15	2	20823130	A/G	G	4.6146	6	471	LDAH	0.2976264 (0.0644966)	0.0496063	2
3.94992e-06	17:37938518:nors:G_C	17	37938518	ENSG00000277399.4	17	38343810	G/C	C	-4.61384	2	211	GPR179	-1.4073377 (0.3050253)	0.0497542	2
3.94992e-06	1:185463145:rs67822321:C_G	1	185463145	ENSG00000135842.17	1	184974508	C/G	G	4.61417	6	471	NIBAN1	0.6498224 (0.140832)	0.0328392	1
3.94992e-06	1:151213611:rs6673772:G_A	1	151213611	ENSG00000163159.12	1	151195321	A/G	G	4.61407	7	508	VPS72	0.3108844 (0.0673775)	0.0328392	1
3.95373e-06	2:236351838:rs74598509:T_G	2	236351838	ENSG00000132321.17	2	236507535	G/T	G	4.61385	6	472	IQCA1	0.3329056 (0.0721535)	0.0498035	2
3.95754e-06	18:60215892:rs646749:G_A	18	60215892	ENSG00000166569.8	18	59318649	G/A	G	4.6138	6	471	CPLX4	0.3114257 (0.0674988)	0.032907	1
3.95754e-06	17:8845209:rs61257904:G_A	17	8845209	ENSG00000065325.13	17	9822206	G/A	A	-4.61345	5	435	GLP2R	-0.7568146 (0.1640451)	0.0497059	2
3.95754e-06	5:133113361:rs73790209:G_A	5	133113361	ENSG00000072682.18	5	132295315	G/A	A	-4.61353	6	472	P4HA2	-0.5569355 (0.120718)	0.032907	1
3.95754e-06	3:9128850:rs9853191:G_A	3	9128850	ENSG00000070950.10	3	8963773	G/A	A	-4.61343	6	471	RAD18	-0.3575868 (0.07751)	0.0497059	2
3.96516e-06	9:130462203:rs73657388:G_A	9	130462203	ENSG00000130707.18	9	130444961	G/A	A	4.61332	6	472	ASS1	0.5759753 (0.1248504)	0.0329884	1
3.96516e-06	12:26598898:rs12825444:C_G	12	26598898	ENSG00000064102.15	12	26938326	C/G	G	4.61339	6	471	INTS13	0.3945151 (0.0855153)	0.0329884	1
3.96516e-06	19:58420739:rs8113810:A_G	19	58420739	ENSG00000131849.12	19	58440153	G/A	A	4.61331	7	508	ZNF132	0.3347874 (0.0725699)	0.0329884	1
3.96898e-06	10:100267608:rs3750710:T_C	10	100267608	ENSG00000213341.11	10	100229596	T/C	C	-4.61284	7	508	CHUK	-0.3520021 (0.0763093)	0.0330223	1
3.96898e-06	17:42375046:rs4796644:C_A	17	42375046	ENSG00000168610.14	17	42388568	A/C	A	-4.61289	5	298	STAT3	-0.5170125 (0.1120799)	0.0497551	2
3.98429e-06	16:57457613:rs223866:A_G	16	57457613	ENSG00000088682.14	16	57447441	G/A	A	4.61225	7	508	COQ9	0.5421585 (0.1175475)	0.0331373	1
3.98429e-06	21:46161111:rs531739944:G_A	21	46161111	ENSG00000160282.14	21	46155579	G/A	A	-4.61208	3	279	FTCD	-1.1277156 (0.2445134)	0.044186	4
3.98813e-06	15:42072439:rs55912424:G_T	15	42072439	ENSG00000103994.17	15	42491141	G/T	T	4.61212	6	471	ZNF106	0.4576953 (0.0992374)	0.0331914	1
3.99197e-06	5:1041194:rs113261319:C_T	5	1041194	ENSG00000113504.21	5	1112063	C/T	T	-4.61175	2	105	SLC12A7	-1.3627253 (0.2954896)	0.0332252	1
3.99581e-06	2:89022061:rs529538518:C_T	2	89022061	ENSG00000172071.14	2	88627464	C/T	T	-4.61159	2	105	EIF2AK3	-1.6166395 (0.3505603)	0.0332185	1
3.99966e-06	17:39699288:rs12947247:T_C	17	39699288	ENSG00000141736.13	17	39688058	T/C	C	-4.61134	6	420	ERBB2	-0.3731336 (0.0809166)	0.0331983	1
3.99966e-06	17:81531846:rs878931869:A_G	17	81531846	ENSG00000186765.11	17	81528396	A/G	G	-4.61133	5	404	FSCN2	-0.7204497 (0.1562346)	0.0331983	1
3.99966e-06	1:153143778:rs111634381:C_A	1	153143778	ENSG00000143546.10	1	153391073	C/A	A	4.61159	3	279	S100A8	1.2032417 (0.2609168)	0.0331983	1
4.00737e-06	17:57469607:rs11656528:A_T	17	57469607	ENSG00000121057.13	17	57085092	A/T	T	4.61119	6	471	AKAP1	0.3426006 (0.0742976)	0.0332321	1
4.00737e-06	9:103926306:rs7864049:C_G	9	103926306	ENSG00000136824.19	9	104094260	C/G	G	-4.61098	6	471	SMC2	-0.4049385 (0.0878205)	0.0499022	2
4.01122e-06	5:161266685:rs115928710:T_C	5	161266685	ENSG00000135083.15	5	160345396	T/C	C	-4.61077	5	384	CCNJL	-0.8228838 (0.17847)	0.0333401	1
4.01122e-06	6:133401878:rs159425:A_G	6	133401878	ENSG00000135569.4	6	132589686	A/G	G	-4.61079	3	141	TAAR5	-0.5616156 (0.1218046)	0.0333401	1
4.01508e-06	17:51757324:rs2519748:A_G	17	51757324	ENSG00000011258.16	17	51260049	A/G	G	4.61063	6	471	MBTD1	0.3221764 (0.0698768)	0.0334278	1
4.01508e-06	19:45245170:rs115632965:C_T	19	45245170	ENSG00000104881.16	19	45405081	C/T	T	4.61078	4	347	PPP1R13L	0.8786126 (0.1905561)	0.0334278	1
4.03057e-06	15:59123268:rs1486878:G_C	15	59123268	ENSG00000157456.8	15	59105146	G/C	G	4.60988	7	508	CCNB2	0.2879377 (0.062461)	0.0335356	1
4.03057e-06	1:109669184:rs41283500:C_G	1	109669184	ENSG00000168765.17	1	109656099	C/G	G	4.60983	7	507	GSTM4	0.5386166 (0.1168409)	0.0497561	2
4.03057e-06	6:28311697:rs60005089:G_T	6	28311697	ENSG00000204703.5	6	29087313	G/T	T	4.60995	5	384	OR2B3	0.9124634 (0.1979336)	0.0497561	2
4.03057e-06	15:40843832:rs689736:T_G	15	40843832	ENSG00000166145.14	15	40844018	T/G	T	-4.60961	7	508	SPINT1	-0.2837389 (0.0615538)	0.0335356	1
4.03057e-06	19:21254088:rs1762586:C_T	19	21254088	ENSG00000172687.13	19	21358930	C/T	T	4.60985	5	384	ZNF738	0.577737 (0.1253268)	0.0497561	2
4.04221e-06	10:60791518:rs3213075:A_G	10	60791518	ENSG00000170312.16	10	60778331	A/G	G	4.60933	6	471	CDK1	0.3585712 (0.0777925)	0.0496592	2
4.04221e-06	15:90979992:rs78074442:T_C	15	90979992	ENSG00000166965.12	15	90955796	T/C	C	4.6092	3	330	RCCD1	1.5892091 (0.3447904)	0.0496592	2
4.0461e-06	6:10664735:rs116775074:G_A	6	10664735	ENSG00000111845.5	6	10694972	G/A	A	-4.60889	5	435	PAK1IP1	-0.7285068 (0.1580657)	0.0496109	2
4.05779e-06	19:17351651:rs116074635:C_A	19	17351651	ENSG00000099330.9	19	17226213	C/A	A	4.60847	6	472	OCEL1	0.545896 (0.118455)	0.0496117	2
4.05779e-06	19:43910315:rs439665:G_C	19	43910315	ENSG00000124459.12	19	43935282	G/C	C	-4.60824	7	507	ZNF45	-0.2955541 (0.064136)	0.0496117	2
4.0617e-06	13:30337394:rs756850:C_T	13	30337394	ENSG00000102781.14	13	30307551	C/T	T	-4.60817	6	471	KATNAL1	-0.3200411 (0.0694508)	0.0497575	2
4.0617e-06	5:174627757:rs73811721:T_C	5	174627757	ENSG00000164466.13	5	175477062	T/C	C	-4.60804	4	347	SFXN1	-0.7978858 (0.1731509)	0.0337513	1
4.06561e-06	17:45182352:rs62066678:C_G	17	45182352	ENSG00000225190.11	17	45490749	C/G	G	-4.60794	7	508	PLEKHM1	-0.3582505 (0.0777464)	0.033751	1
4.06561e-06	8:124669041:rs114416040:T_C	8	124669041	ENSG00000104549.12	8	124998497	C/T	C	-4.60787	3	279	SQLE	-0.8337057 (0.1809309)	0.033751	1
4.06561e-06	17:46251389:rs555094489:G_A	17	46251389	ENSG00000158955.11	17	46833201	G/A	A	-4.60797	4	347	WNT9B	-0.8629312 (0.1872694)	0.033751	1
4.07343e-06	6:158725299:rs9457452:C_T	6	158725299	ENSG00000092820.18	6	158819368	C/T	C	4.60775	6	470	EZR	0.3245344 (0.0704323)	0.0337846	1
4.07735e-06	11:47480090:rs115120139:T_G	11	47480090	ENSG00000134574.11	11	47214465	T/G	G	-4.60735	6	472	DDB2	-0.4068433 (0.0883031)	0.0496612	2
4.07735e-06	15:42116797:rs58504564:T_C	15	42116797	ENSG00000137814.11	15	42548828	T/C	C	-4.60739	6	471	HAUS2	-0.3216244 (0.0698062)	0.0338384	1
4.07735e-06	12:70155737:rs7296613:G_A	12	70155737	ENSG00000166268.11	12	69825227	A/G	G	-4.60729	6	471	MYRFL	-0.3140879 (0.068172)	0.0496612	2
4.08127e-06	3:126392361:rs13078462:C_T	3	126392361	ENSG00000163885.12	3	126394909	T/C	T	-4.60707	5	435	CFAP100	-0.3136059 (0.0680705)	0.0338111	1
4.08127e-06	17:69568145:rs184812647:G_C	17	69568145	ENSG00000108950.12	17	68601367	G/C	C	-4.60709	4	347	FAM20A	-0.9910537 (0.2151149)	0.0338111	1
4.08127e-06	19:4516884:rs116379358:G_A	19	4516884	ENSG00000214456.8	19	4535224	G/A	A	4.60724	6	472	PLIN5	0.4045639 (0.0878104)	0.0338111	1
4.08127e-06	5:160105741:rs71603655:C_G	5	160105741	ENSG00000113312.11	5	160009113	C/G	G	-4.60708	5	435	TTC1	-0.6615619 (0.1435969)	0.0338111	1
4.0852e-06	3:50577534:rs2232250:G_A	3	50577534	ENSG00000088543.15	3	50570930	G/A	A	-4.6069	3	142	C3orf18	-1.3833919 (0.3002871)	0.0497099	2
4.0852e-06	17:61555862:rs4141085:G_A	17	61555862	ENSG00000108510.10	17	62065278	A/G	A	4.60717	6	471	MED13	0.315462 (0.0684719)	0.0338108	1
4.0852e-06	3:87358771:rs56177789:C_T	3	87358771	ENSG00000064835.11	3	87276584	C/T	T	4.60707	7	508	POU1F1	0.6258065 (0.1358362)	0.0338108	1
4.0852e-06	11:62787770:rs2241908:A_G	11	62787770	ENSG00000134825.16	11	61792802	A/G	G	-4.60682	6	472	TMEM258	-0.405657 (0.0880557)	0.0338108	1
4.08913e-06	1:152301300:rs3126064:G_A	1	152301300	ENSG00000143536.7	1	152414263	A/G	A	4.60699	5	384	CRNN	0.3737262 (0.0811216)	0.0338375	1
4.08913e-06	6:30965354:rs35581359:A_G	6	30965354	ENSG00000234127.9	6	30213427	A/G	G	4.60699	7	508	TRIM26	0.3617114 (0.0785135)	0.0338375	1
4.11278e-06	5:77067823:rs73764648:A_G	5	77067823	ENSG00000164252.13	5	77029251	A/G	G	4.60575	7	508	AGGF1	0.3314059 (0.0719548)	0.0339782	1
4.11278e-06	12:105022361:rs56741182:A_G	12	105022361	ENSG00000151131.11	12	104986316	A/G	G	-4.60541	6	471	C12orf45	-0.3928642 (0.0853049)	0.0339782	1
4.11278e-06	4:88009898:rs2728116:C_A	4	88009898	ENSG00000118762.8	4	88007635	A/C	C	4.60578	7	508	PKD2	0.3141262 (0.0682027)	0.0339782	1
4.11278e-06	15:42332501:rs1659213:C_T	15	42332501	ENSG00000137877.10	15	41890205	T/C	C	-4.60549	5	352	SPTBN5	-0.3378035 (0.0733479)	0.0497585	2
4.1207e-06	7:26547984:rs76503769:G_A	7	26547984	ENSG00000105997.22	7	27152293	G/A	A	4.60524	5	403	HOXA3	0.9119848 (0.1980318)	0.0340117	1
4.12466e-06	11:113302615:rs60707936:T_C	11	113302615	ENSG00000149292.16	11	113314529	T/C	C	4.60515	6	472	TTC12	0.5421827 (0.1177339)	0.0454545	4
4.13259e-06	1:145877270:nors:A_C	1	145877270	ENSG00000168509.20	1	146036746	C/A	A	4.60475	4	347	HJV	0.4239869 (0.092076)	0.034166	1
4.13657e-06	1:155125086:rs12119678:C_G	1	155125086	ENSG00000143537.13	1	155050566	C/G	G	-4.6042	7	508	ADAM15	-0.9135177 (0.1984095)	0.0342195	1
4.14452e-06	16:81018364:rs2011142:G_C	16	81018364	ENSG00000140905.10	16	81096425	G/C	C	-4.60382	6	471	GCSH	-0.5453938 (0.1184654)	0.0343133	1
4.1525e-06	9:34667364:rs2772545:C_G	9	34667364	ENSG00000205108.6	9	34729488	C/G	G	4.60362	7	508	FAM205A	0.2858999 (0.0621032)	0.0343668	1
4.15649e-06	15:89679912:rs8179045:G_A	15	89679912	ENSG00000166819.12	15	89679427	G/A	A	-4.6033	6	471	PLIN1	-0.4295937 (0.093323)	0.0343863	1
4.15649e-06	2:227339551:rs4673191:C_T	2	227339551	ENSG00000168955.4	2	227381995	C/T	C	-4.60322	7	508	TM4SF20	-0.2834525 (0.0615769)	0.0343863	1
4.15649e-06	20:45712889:rs232280:A_G	20	45712889	ENSG00000101470.10	20	45833745	A/G	G	-4.60322	7	508	TNNC2	-0.4883206 (0.1060825)	0.0343863	1
4.16048e-06	4:76123803:rs4538520:T_C	4	76123803	ENSG00000138750.15	4	76148434	T/C	C	4.60338	7	508	NUP54	0.3424226 (0.0743851)	0.0343794	1
4.16448e-06	12:123716977:rs67516712:G_A	12	123716977	ENSG00000185344.14	12	123712353	A/G	G	-4.60291	7	508	ATP6V0A2	-0.3023641 (0.0656898)	0.0344259	1
4.16448e-06	7:6716863:rs10253026:A_G	7	6716863	ENSG00000122674.12	7	5898733	A/G	G	-4.60288	7	507	CCZ1	-0.3211608 (0.0697738)	0.0461538	5
4.16448e-06	1:43551030:rs2819338:G_T	1	43551030	ENSG00000142949.17	1	43525187	T/G	G	-4.60292	5	435	PTPRF	-0.5396962 (0.1172508)	0.0344259	1
4.1765e-06	16:50681513:rs73575732:T_A	16	50681513	ENSG00000140807.7	16	50548396	T/A	A	4.60241	5	435	NKD1	0.4931377 (0.1071478)	0.0345327	1
4.1765e-06	1:205928290:rs12036341:A_C	1	205928290	ENSG00000174502.19	1	205943460	A/C	C	4.60258	7	508	SLC26A9	0.349999 (0.0760441)	0.0345327	1
4.19258e-06	12:12782546:rs732319:T_C	12	12782546	ENSG00000070018.9	12	12267044	T/C	C	4.60169	7	508	LRP6	0.3457202 (0.0751289)	0.0346192	1
4.19258e-06	8:6675971:rs6559174:A_C	8	6675971	ENSG00000236125.3	8	7337115	A/C	C	-4.6016	5	297	USP17L4	-0.3981901 (0.086533)	0.0346192	1
4.19661e-06	6:10753642:rs9461128:T_C	6	10753642	ENSG00000111837.11	6	10838553	T/C	T	4.60149	2	74	MAK	0.6811857 (0.148036)	0.0346455	1
4.19661e-06	17:38881465:rs11653086:G_T	17	38881465	ENSG00000275023.5	17	38705273	G/T	T	4.60152	7	508	MLLT6	0.3737533 (0.0812238)	0.0346455	1
4.20064e-06	5:59916083:rs988364:G_A	5	59916083	ENSG00000035499.13	5	60689050	G/A	A	-4.60118	6	471	DEPDC1B	-0.3586161 (0.0779401)	0.0346787	1
4.20467e-06	3:56772117:rs9812484:A_G	3	56772117	ENSG00000163666.10	3	57227606	G/A	A	4.60116	5	404	HESX1	0.3210043 (0.069766)	0.0346849	1
4.20467e-06	14:69862290:rs116179226:G_A	14	69862290	ENSG00000133985.3	14	70641916	G/A	A	-4.60083	5	384	TTC9	-0.7857371 (0.1707817)	0.0346849	1
4.2168e-06	17:78788176:rs58031704:T_A	17	78788176	ENSG00000035862.12	17	78925387	A/T	A	4.60054	6	472	TIMP2	0.4583671 (0.0996333)	0.0348385	1
4.22491e-06	3:43490671:rs114936850:C_T	3	43490671	ENSG00000144649.9	3	42979267	C/T	T	4.60012	7	507	GASK1A	0.8353155 (0.1815857)	0.0349318	1
4.22897e-06	12:130486480:rs11060941:T_C	12	130486480	ENSG00000151952.16	12	129904025	T/C	C	4.59988	5	435	TMEM132D	0.3278641 (0.0712767)	0.035005	1
4.24524e-06	11:7341314:rs57568840:G_C	11	7341314	ENSG00000149054.16	11	6927662	G/C	C	-4.59891	5	384	ZNF215	-0.7966961 (0.1732358)	0.0350782	1
4.24931e-06	5:78804977:rs16875947:A_T	5	78804977	ENSG00000145685.14	5	78770021	A/T	T	-4.59864	6	471	LHFPL2	-0.2934752 (0.0638178)	0.0350712	1
4.2534e-06	9:104775434:rs2777796:C_T	9	104775434	ENSG00000165028.12	9	104764129	C/T	T	-4.59857	5	383	NIPSNAP3B	-1.0677756 (0.2321973)	0.0350842	1
4.25748e-06	3:150694910:rs58536103:C_T	3	150694910	ENSG00000169313.9	3	151384812	C/T	T	4.59856	6	471	P2RY12	0.3995153 (0.0868784)	0.0350972	1
4.26566e-06	19:8331182:rs2972577:A_G	19	8331182	ENSG00000186994.11	19	8343262	A/G	G	4.59815	7	508	KANK3	0.4662958 (0.1014094)	0.0351963	1
4.26566e-06	7:3045757:rs115930375:T_G	7	3045757	ENSG00000106003.13	7	2512529	T/G	G	4.59812	4	347	LFNG	0.9466542 (0.2058786)	0.0351963	1
4.26566e-06	4:52915551:rs75470300:T_C	4	52915551	ENSG00000163071.11	4	52051304	T/C	C	-4.598	3	279	SPATA18	-1.1245149 (0.2445662)	0.0351963	1
4.26976e-06	10:71570050:rs7076658:C_T	10	71570050	ENSG00000168209.5	10	72273924	C/T	C	4.59792	6	471	DDIT4	0.2935248 (0.0638385)	0.0351822	1
4.26976e-06	11:71941016:rs12282197:A_G	11	71941016	ENSG00000184154.14	11	72080694	A/G	G	4.59786	6	472	LRTOMT	0.4510114 (0.0980916)	0.0351822	1
4.27386e-06	9:188421:rs10963304:T_C	9	188421	ENSG00000170122.5	9	118204	T/C	C	4.59761	6	471	FOXD4	0.4545296 (0.0988622)	0.0351752	1
4.28207e-06	8:37998305:rs112107055:G_A	8	37998305	ENSG00000188778.6	8	37966599	G/A	A	4.59729	4	347	ADRB3	0.9464929 (0.2058807)	0.0352612	1
4.28207e-06	4:16242973:rs116697522:T_A	4	16242973	ENSG00000169762.17	4	16227410	T/A	A	-4.59718	3	279	TAPT1	-0.9070249 (0.1973004)	0.0352612	1
4.29029e-06	11:65088636:rs2282499:A_C	11	65088636	ENSG00000149792.9	11	65122183	A/C	C	4.59685	7	508	MRPL49	0.2893531 (0.062946)	0.0352671	1
4.29029e-06	12:120243411:rs1151827:T_C	12	120243411	ENSG00000089159.16	12	120265771	C/T	C	-4.5967	6	440	PXN	-0.303039 (0.0659254)	0.0352671	1
4.29441e-06	8:93998671:rs12542934:A_G	8	93998671	ENSG00000079112.10	8	94217303	G/A	G	4.59675	6	471	CDH17	0.2973603 (0.0646892)	0.0352859	1
4.29441e-06	20:58967828:rs6070667:C_T	20	58967828	ENSG00000101158.15	20	58981208	C/T	T	4.59666	7	508	NELFCD	0.3776713 (0.0821621)	0.0352859	1
4.29441e-06	13:94252240:rs138150545:A_C	13	94252240	ENSG00000125285.6	13	94712545	A/C	C	-4.59648	3	310	SOX21	-0.8458862 (0.184029)	0.0352859	1
4.31092e-06	12:110715542:rs115958958:C_T	12	110715542	ENSG00000196510.12	12	110403730	C/T	T	-4.5958	3	142	ANAPC7	-1.1753389 (0.255742)	0.0354117	1
4.31092e-06	2:134919473:rs3769026:T_G	2	134919473	ENSG00000082258.13	2	134918235	T/G	T	-4.59576	7	507	CCNT2	-0.2829102 (0.0615589)	0.0354117	1
4.3192e-06	12:55497103:rs35016985:A_G	12	55497103	ENSG00000170439.7	12	55681678	A/G	G	-4.59521	6	440	METTL7B	-0.3046057 (0.0662876)	0.0355245	1
4.32334e-06	12:5040018:rs7961013:A_G	12	5040018	ENSG00000130037.5	12	5043879	G/A	A	4.59536	6	471	KCNA5	0.5411047 (0.1177501)	0.0355573	1
4.33165e-06	2:72970783:rs12994696:G_A	2	72970783	ENSG00000116096.6	2	72887382	G/A	A	-4.59467	7	508	SPR	-0.3197481 (0.0695912)	0.0356301	1
4.3358e-06	9:136529830:rs113055984:C_T	9	136529830	ENSG00000148400.12	9	136546048	C/T	T	-4.59456	6	471	NOTCH1	-0.7262991 (0.158078)	0.035643	1
4.33996e-06	2:227230278:rs13000521:G_A	2	227230278	ENSG00000284635.1	2	227745845	G/A	A	-4.5944	6	471	SCYGR8	-0.5658797 (0.1231673)	0.0356359	1
4.34413e-06	16:56520101:rs2303284:C_T	16	56520101	ENSG00000167005.14	16	56452199	C/T	T	-4.59419	7	508	NUDT21	-0.4037598 (0.0878849)	0.0356216	1
4.34413e-06	12:53074635:rs2277329:T_G	12	53074635	ENSG00000167778.9	12	53079404	T/G	G	4.59431	7	507	SPRYD3	0.2828725 (0.0615701)	0.0356216	1
4.35247e-06	10:126385656:rs7081193:T_C	10	126385656	ENSG00000154493.19	10	126798708	T/C	C	4.59398	6	471	C10orf90	0.5166077 (0.1124531)	0.0356402	1
4.35247e-06	17:7055635:rs34281583:C_A	17	7055635	ENSG00000174326.12	17	7043923	C/A	A	4.59398	6	472	SLC16A11	0.4116088 (0.0895974)	0.0356402	1
4.35247e-06	6:149482739:rs115622328:C_A	6	149482739	ENSG00000111962.8	6	148747030	C/A	A	4.59398	4	347	UST	0.7181244 (0.1563185)	0.0356402	1
4.35664e-06	15:78761053:rs2010752:T_C	15	78761053	ENSG00000136378.15	15	78811464	T/C	T	4.5937	6	471	ADAMTS7	0.586146 (0.1275979)	0.0356787	1
4.35664e-06	8:90141080:rs10113507:C_A	8	90141080	ENSG00000164823.11	8	89901849	C/A	C	4.59368	6	471	OSGIN2	0.2930008 (0.0637834)	0.0356787	1
4.35664e-06	2:73041417:rs6748246:C_T	2	73041417	ENSG00000144040.12	2	73071836	C/T	T	4.59368	7	508	SFXN5	0.3379596 (0.0735705)	0.0356787	1
4.36919e-06	17:81159445:rs12450689:C_T	17	81159445	ENSG00000175866.15	17	81035122	T/C	C	-4.59295	7	508	BAIAP2	-0.3278074 (0.0713719)	0.0357641	1
4.36919e-06	16:1632971:rs7196996:G_C	16	1632971	ENSG00000187535.14	16	1612072	G/C	C	-4.59285	7	508	IFT140	-0.3050014 (0.0664079)	0.0357641	1
4.38177e-06	1:223239909:rs73122204:G_A	1	223239909	ENSG00000143498.18	1	222589824	G/A	A	-4.59222	6	472	TAF1A	-0.6089572 (0.1326062)	0.0358167	1
4.39861e-06	3:109092294:rs34285404:C_T	3	109092294	ENSG00000138472.11	3	108953879	C/T	T	4.59174	6	471	GUCA1C	0.3640468 (0.0792829)	0.0466667	4
4.39861e-06	12:132311798:rs111240093:G_A	12	132311798	ENSG00000256223.6	12	133130575	G/A	A	-4.59149	6	472	ZNF10	-0.5947111 (0.1295246)	0.0358893	1
4.40283e-06	14:105370278:rs10131756:C_T	14	105370278	ENSG00000213145.10	14	105486317	C/T	T	4.59156	6	472	CRIP1	0.3646661 (0.0794209)	0.0358877	1
4.40283e-06	8:10431959:rs62493491:G_A	8	10431959	ENSG00000175806.15	8	10054292	A/G	A	4.59149	6	471	MSRA	0.4090553 (0.0890898)	0.0358877	1
4.40283e-06	19:2605436:rs7254515:T_C	19	2605436	ENSG00000125912.11	19	3185563	T/C	C	-4.59135	4	178	NCLN	-0.4820592 (0.1049928)	0.0358877	1
4.41127e-06	17:47801479:rs4794154:T_C	17	47801479	ENSG00000141295.14	17	47841289	C/T	T	-4.59094	7	508	SCRN2	-0.4058315 (0.0883984)	0.0359602	1
4.42397e-06	8:66757162:rs113055616:C_T	8	66757162	ENSG00000178460.18	8	66870749	C/T	T	4.59044	5	404	MCMDC2	0.3376976 (0.0735654)	0.0360525	1
4.43246e-06	7:154509926:rs10231561:G_A	7	154509926	ENSG00000157212.19	7	155003124	G/A	A	-4.59	6	471	PAXIP1	-0.3313697 (0.0721939)	0.0360652	1
4.44522e-06	19:10996457:rs2304087:T_C	19	10996457	ENSG00000180739.14	19	10517931	T/C	C	-4.58937	7	508	S1PR5	-0.3120777 (0.0680001)	0.0361177	1
4.44948e-06	17:43340576:rs141944140:C_T	17	43340576	ENSG00000012048.22	17	43125483	C/T	T	-4.58919	3	279	BRCA1	-1.0900021 (0.2375153)	0.0361106	1
4.45374e-06	4:56641206:rs73161264:C_G	4	56641206	ENSG00000196503.4	4	56505209	C/G	G	-4.58887	6	472	ARL9	-0.4880233 (0.1063493)	0.0361431	1
4.46229e-06	12:57074115:rs113094827:T_C	12	57074115	ENSG00000139547.7	12	56959374	T/C	C	-4.58844	7	508	RDH16	-0.4355017 (0.0949128)	0.0362155	1
4.46656e-06	22:46240573:rs7286168:C_T	22	46240573	ENSG00000075218.19	22	46296870	T/C	T	4.58859	5	384	GTSE1	0.3416575 (0.0744581)	0.0362679	1
4.47513e-06	9:109122933:rs7874432:C_A	9	109122933	ENSG00000260230.3	9	109167295	C/A	A	4.58819	7	508	FRRS1L	0.3185663 (0.0694319)	0.0363799	1
4.47941e-06	3:49402491:rs62259947:T_C	3	49402491	ENSG00000178149.17	3	49022293	T/C	C	-4.5877	7	508	DALRD3	-0.3964879 (0.0864241)	0.0363979	1
4.47941e-06	19:49535024:rs73057945:C_A	19	49535024	ENSG00000177202.3	19	48606742	C/A	A	4.58793	5	383	SPACA4	1.0955898 (0.2387984)	0.0363979	1
4.47941e-06	6:10872191:rs146357157:C_G	6	10872191	ENSG00000153157.13	6	10886831	C/G	G	-4.58761	5	403	SYCP2L	-0.3287297 (0.071656)	0.0363979	1
4.4923e-06	17:75022978:rs55728731:G_A	17	75022978	ENSG00000167862.10	17	75012670	G/A	A	-4.58708	7	507	MRPL58	-0.38241 (0.0833668)	0.0365026	1
4.4923e-06	10:14981483:rs7898588:G_T	10	14981483	ENSG00000152463.14	10	15032227	G/T	T	-4.58701	6	471	OLAH	-0.3014065 (0.0657088)	0.0365026	1
4.49661e-06	22:25934601:rs9620571:A_G	22	25934601	ENSG00000128203.7	22	26429260	A/G	G	-4.58693	4	347	ASPHD2	-0.9252858 (0.2017223)	0.0365549	1
4.50523e-06	19:48421148:rs276706:T_G	19	48421148	ENSG00000176920.13	19	48695971	G/T	T	4.5867	7	508	FUT2	0.3142107 (0.0685047)	0.03658	1
4.50523e-06	2:233182601:rs79416436:T_C	2	233182601	ENSG00000242515.5	2	233636454	T/C	C	-4.58646	4	347	UGT1A10	-0.9648979 (0.2103796)	0.03658	1
4.52685e-06	2:43714805:rs976555:A_G	2	43714805	ENSG00000143921.9	2	43831942	G/A	A	4.58565	6	471	ABCG8	0.3801096 (0.0828911)	0.0367242	1
4.52685e-06	5:7863345:rs73737647:C_T	5	7863345	ENSG00000124279.12	5	7869037	C/T	T	-4.58545	7	508	FASTKD3	-0.3700267 (0.0806958)	0.0367242	1
4.53118e-06	1:225487301:rs3795443:A_G	1	225487301	ENSG00000154380.17	1	225653142	A/G	G	4.58554	7	508	ENAH	0.5358701 (0.1168608)	0.0367367	1
4.53118e-06	1:247858326:rs12145891:A_G	1	247858326	ENSG00000238243.3	1	247895587	A/G	G	-4.58532	6	471	OR2W3	-0.5074877 (0.1106767)	0.05	5
4.53552e-06	9:122335495:rs10818681:A_G	9	122335495	ENSG00000148187.18	9	122264603	A/G	G	-4.58517	6	470	MRRF	-0.2981477 (0.0650243)	0.0367941	1
4.53552e-06	4:183638264:rs59252827:C_T	4	183638264	ENSG00000182552.15	4	183659203	C/T	C	-4.58511	7	508	RWDD4	-0.2819211 (0.0614862)	0.0367941	1
4.53552e-06	16:71475782:rs2288489:C_G	16	71475782	ENSG00000157429.16	16	71564951	G/C	C	-4.58501	6	471	ZNF19	-0.5432607 (0.1184862)	0.0367941	1
4.53986e-06	2:238284379:rs6739847:C_T	2	238284379	ENSG00000132326.12	2	238290102	T/C	C	-4.5849	7	508	PER2	-0.2828771 (0.0616975)	0.0368265	1
4.54421e-06	19:6396721:rs115112177:G_C	19	6396721	ENSG00000125650.4	19	6379058	G/C	C	-4.58479	6	472	PSPN	-0.5128083 (0.1118499)	0.0368192	1
4.55292e-06	10:73730086:rs28718766:C_A	10	73730086	ENSG00000196968.11	10	73772863	C/A	A	4.58447	7	508	FUT11	0.3080821 (0.0672013)	0.0369307	1
4.56164e-06	14:73502415:rs58235798:A_G	14	73502415	ENSG00000184227.8	14	73537143	A/G	G	-4.58393	7	508	ACOT1	-0.5062822 (0.1104473)	0.0466667	5
4.56164e-06	1:236748451:rs4659466:C_G	1	236748451	ENSG00000077585.14	1	236142505	C/G	G	4.58419	7	508	GPR137B	0.3332457 (0.0726946)	0.0370422	1
4.57038e-06	19:50319518:rs56009339:G_A	19	50319518	ENSG00000161671.16	19	50476943	G/A	A	4.58364	5	384	EMC10	0.8059534 (0.1758327)	0.0370942	1
4.57476e-06	9:34796880:rs138912051:A_C	9	34796880	ENSG00000137073.21	9	34048949	A/C	C	-4.58323	2	242	UBAP2	-1.1177278 (0.2438735)	0.0370869	1
4.58791e-06	12:9869549:rs7313141:T_G	12	9869549	ENSG00000110852.4	12	9870136	T/G	G	4.58291	6	471	CLEC2B	0.3193301 (0.0696784)	0.0372033	1
4.58791e-06	11:5809058:rs9630186:G_A	11	5809058	ENSG00000180988.2	11	5820314	G/A	G	-4.5827	6	471	OR52N2	-0.2960619 (0.0646042)	0.0372033	1
4.58791e-06	3:50369825:rs2071804:A_C	3	50369825	ENSG00000068028.17	3	50340936	A/C	C	-4.58275	6	472	RASSF1	-0.4701139 (0.1025833)	0.0372033	1
4.6055e-06	9:98269562:rs57431157:C_T	9	98269562	ENSG00000136928.7	9	98708935	C/T	T	-4.58192	5	435	GABBR2	-0.4820552 (0.1052081)	0.037327	1
4.6055e-06	12:54774345:rs12304107:C_T	12	54774345	ENSG00000172551.11	12	54830518	C/T	T	-4.58191	6	471	MUCL1	-0.4320311 (0.0942906)	0.037327	1
4.60991e-06	19:43756777:rs61387190:C_T	19	43756777	ENSG00000105771.14	19	43754962	C/T	T	4.58185	7	508	SMG9	0.3478705 (0.0759235)	0.0374185	1
4.61873e-06	12:128066169:rs10847507:G_T	12	128066169	ENSG00000139370.12	12	128823958	G/T	T	4.58157	6	471	SLC15A4	0.3722913 (0.0812585)	0.0374432	1
4.61873e-06	10:37682909:rs289648:T_C	10	37682909	ENSG00000175395.16	10	37976647	T/C	C	4.58155	7	508	ZNF25	0.2833159 (0.0618385)	0.0374432	1
4.62315e-06	2:118878929:rs7602200:T_G	2	118878929	ENSG00000171227.7	2	119429901	T/G	G	4.58127	6	471	TMEM37	0.294659 (0.0643181)	0.0374358	1
4.62758e-06	6:42109050:rs9381139:C_T	6	42109050	ENSG00000124702.18	6	43014280	C/T	T	4.58102	6	471	KLHDC3	0.3222551 (0.0703457)	0.0374284	1
4.63201e-06	7:14352793:rs138497689:C_G	7	14352793	ENSG00000006468.14	7	13991425	C/G	G	-4.58067	5	435	ETV1	-0.4909158 (0.1071712)	0.0374605	1
4.64531e-06	14:44598446:rs1252029:T_C	14	44598446	ENSG00000129534.14	14	45253540	C/T	T	-4.5802	6	471	MIS18BP1	-0.4848903 (0.1058667)	0.0377023	1
4.64531e-06	18:58767898:rs6567008:G_A	18	58767898	ENSG00000134438.10	18	59274086	G/A	A	-4.58017	4	347	RAX	-0.8437341 (0.1842145)	0.0377023	1
4.64976e-06	9:36900820:rs3758159:C_T	9	36900820	ENSG00000070601.10	9	37650954	C/T	T	4.58006	6	471	FRMPD1	0.469889 (0.1025944)	0.0377269	1
4.64976e-06	8:99932149:rs59707696:T_C	8	99932149	ENSG00000104375.17	8	98942827	T/C	C	4.58019	6	471	STK3	0.4034722 (0.0880907)	0.0377269	1
4.65421e-06	16:19108597:rs7197782:G_A	16	19108597	ENSG00000103540.16	16	19523811	G/A	A	-4.57974	5	435	CCP110	-0.415126 (0.090644)	0.0377195	1
4.65866e-06	15:65362570:rs79732200:G_A	15	65362570	ENSG00000103769.10	15	65726054	G/A	A	-4.57942	5	435	RAB11A	-0.3424507 (0.0747804)	0.0377318	1
4.66758e-06	5:149472978:rs368150:C_G	5	149472978	ENSG00000145882.11	5	149358037	C/G	G	-4.57918	7	508	PCYOX1L	-0.3520932 (0.0768901)	0.0377957	1
4.66758e-06	6:149741240:rs138877796:C_T	6	149741240	ENSG00000120278.16	6	150599883	T/C	T	-4.57913	3	142	PLEKHG1	-1.2608394 (0.2753445)	0.0377957	1
4.68098e-06	13:20492075:rs9509247:C_T	13	20492075	ENSG00000165474.8	13	20192938	C/T	C	4.57879	6	471	GJB2	0.2921812 (0.0638119)	0.0379066	1
4.68994e-06	9:121101538:rs7872447:T_A	9	121101538	ENSG00000119397.16	9	121074863	T/A	A	-4.57812	6	471	CNTRL	-0.3183631 (0.0695401)	0.0379582	1
4.69443e-06	8:119604186:rs139552191:C_T	8	119604186	ENSG00000187955.12	8	120059780	C/T	T	4.57813	5	298	COL14A1	0.6423183 (0.1403016)	0.0380099	1
4.70791e-06	18:62210815:rs9320004:G_A	18	62210815	ENSG00000134444.14	18	62187255	G/A	G	4.57748	7	508	RELCH	0.2929824 (0.0640051)	0.0380343	1
4.70791e-06	16:1444282:rs79854713:C_A	16	1444282	ENSG00000103266.11	16	680224	A/C	A	4.57752	5	384	STUB1	0.7238999 (0.1581422)	0.0380343	1
4.72594e-06	4:94341036:rs113237807:T_G	4	94341036	ENSG00000163106.11	4	94342865	T/G	G	-4.57641	6	472	HPGDS	-0.627613 (0.1371407)	0.0381646	1
4.73046e-06	1:203139835:rs7534251:C_A	1	203139835	ENSG00000163485.17	1	203090654	C/A	A	-4.57625	7	508	ADORA1	-0.4424196 (0.0966773)	0.0381965	1
4.73498e-06	19:54052140:rs4806490:T_G	19	54052140	ENSG00000170909.13	19	54102692	G/T	G	4.57623	6	471	OSCAR	0.2941835 (0.0642852)	0.038248	1
4.73951e-06	8:104477904:rs141516301:G_A	8	104477904	ENSG00000147647.13	8	104467055	G/A	A	4.57605	6	472	DPYS	0.484434 (0.105863)	0.0382602	1
4.74404e-06	20:63736025:rs2427535:A_G	20	63736025	ENSG00000203896.10	20	63736283	G/A	A	4.57591	7	508	LIME1	0.4951382 (0.1082055)	0.0382451	1
4.74404e-06	1:46612530:rs12048342:G_A	1	46612530	ENSG00000079277.21	1	46604294	G/A	A	4.57593	7	508	MKNK1	0.3545012 (0.0774708)	0.0382451	1
4.75311e-06	13:23310163:rs578408:T_C	13	23310163	ENSG00000102683.7	13	23180952	T/C	T	-4.57521	6	470	SGCG	-0.2922361 (0.0638738)	0.038336	1
4.75765e-06	16:67142891:rs78343295:T_C	16	67142891	ENSG00000102871.16	16	67159909	T/C	C	-4.57508	5	404	TRADD	-0.3630304 (0.0793496)	0.0383284	1
4.7622e-06	3:117165397:rs11920149:T_A	3	117165397	ENSG00000185565.12	3	117139389	A/T	A	-4.57492	5	383	LSAMP	-0.3219454 (0.0703719)	0.0383602	1
4.76675e-06	14:104710345:rs56322618:T_C	14	104710345	ENSG00000185100.10	14	104724186	T/C	C	4.57497	6	472	ADSSL1	0.4374197 (0.0956115)	0.0384237	1
4.76675e-06	4:94652653:rs12511111:T_C	4	94652653	ENSG00000163110.15	4	94451857	T/C	T	4.57497	7	508	PDLIM5	0.3219394 (0.0703697)	0.0384237	1
4.77131e-06	5:81394425:rs1366597:G_C	5	81394425	ENSG00000172497.9	5	81394179	G/C	G	4.57464	7	508	ACOT12	0.3461318 (0.0756632)	0.0384479	1
4.77131e-06	17:47963201:rs4794332:C_G	17	47963201	ENSG00000108439.10	17	47941506	C/G	G	4.57477	7	508	PNPO	0.3530795 (0.0771798)	0.0384479	1
4.77587e-06	3:8940797:rs171029:G_A	3	8940797	ENSG00000125046.15	3	8745040	G/A	A	-4.57434	7	508	SSUH2	-0.2982747 (0.065206)	0.0384797	1
4.78957e-06	10:133400063:rs7075731:G_A	10	133400063	ENSG00000068383.19	10	132537787	G/A	A	4.57393	4	316	INPP5A	1.0318593 (0.2255959)	0.0386685	1
4.80331e-06	17:58344423:rs1859400:A_G	17	58344423	ENSG00000108375.12	17	58417595	A/G	G	4.57326	7	508	RNF43	0.3715488 (0.0812437)	0.0388104	1
4.80331e-06	19:37328274:rs58968599:G_T	19	37328274	ENSG00000198453.13	19	36916329	G/T	T	-4.57315	6	472	ZNF568	-0.5752228 (0.1257826)	0.0388104	1
4.8079e-06	19:54025493:rs61555660:G_A	19	54025493	ENSG00000242019.1	19	54724479	G/A	A	-4.57283	5	384	KIR3DL3	-0.7319059 (0.1600555)	0.038854	1
4.8079e-06	18:21705317:rs9945642:G_A	18	21705317	ENSG00000101752.11	18	21704957	G/A	A	-4.57284	6	472	MIB1	-0.5595391 (0.1223613)	0.038854	1
4.81249e-06	6:31382067:rs9295987:A_G	6	31382067	ENSG00000168631.13	6	30934523	A/G	G	4.57284	7	508	MUCL3	0.5281107 (0.1154885)	0.0389052	1
4.82169e-06	4:184728712:rs3796689:C_A	4	184728712	ENSG00000168310.11	4	184474550	C/A	A	4.57257	7	508	IRF2	0.3019122 (0.0660269)	0.0389292	1
4.82169e-06	10:89820692:rs7919317:A_G	10	89820692	ENSG00000138182.14	10	89701610	A/G	A	4.57248	5	403	KIF20B	0.3235865 (0.0707683)	0.0389292	1
4.83091e-06	11:73097388:rs77754605:T_A	11	73097388	ENSG00000168010.11	11	72814406	T/A	A	-4.57184	5	384	ATG16L2	-0.8039867 (0.1758561)	0.0389608	1
4.83552e-06	2:164466001:rs73018246:G_A	2	164466001	ENSG00000115290.10	2	164621482	G/A	A	4.57184	4	347	GRB14	0.6774906 (0.1481877)	0.0389531	1
4.84014e-06	19:11210178:rs116018036:C_T	19	11210178	ENSG00000079805.16	19	10718079	C/T	T	-4.57152	7	508	DNM2	-0.4436515 (0.0970468)	0.0389455	1
4.84939e-06	19:45004413:rs34800911:A_G	19	45004413	ENSG00000234906.10	19	44945971	A/G	G	4.57138	6	472	APOC2	0.3494885 (0.0764514)	0.0390163	1
4.85866e-06	4:76357098:rs7677266:G_A	4	76357098	ENSG00000163749.17	4	76421868	G/A	A	4.57098	6	471	CCDC158	0.3111859 (0.0680787)	0.0390793	1
4.85866e-06	2:169573525:rs746270:A_G	2	169573525	ENSG00000138399.18	2	169573875	A/G	G	4.57083	7	508	FASTKD1	0.4971133 (0.1087577)	0.0390793	1
4.8633e-06	11:21020213:rs11025878:C_T	11	21020213	ENSG00000165973.19	11	20669551	C/T	T	4.5707	6	471	NELL1	0.2915607 (0.063789)	0.0391108	1
4.86794e-06	9:87897481:rs12553713:A_G	9	87897481	ENSG00000180447.7	9	86947506	A/G	G	-4.5702	6	471	GAS1	-0.4794294 (0.1049033)	0.0391228	1
4.8819e-06	1:200891082:rs3753957:A_G	1	200891082	ENSG00000163362.11	1	200891048	G/A	A	-4.56972	6	471	INAVA	-0.4648963 (0.1017341)	0.0391662	1
4.8819e-06	19:4585928:rs34553368:G_A	19	4585928	ENSG00000105426.16	19	5340803	G/A	A	-4.5697	7	508	PTPRS	-0.404028 (0.0884146)	0.0391662	1
4.88656e-06	21:45470987:rs4819122:A_G	21	45470987	ENSG00000182871.16	21	45405165	G/A	G	-4.56958	5	435	COL18A1	-0.3061037 (0.0669873)	0.0391509	1
4.88656e-06	4:121113766:rs13119643:T_C	4	121113766	ENSG00000173376.14	4	121073021	T/C	T	4.56975	6	471	NDNF	0.3144389 (0.0688088)	0.0391509	1
4.89122e-06	2:118006297:rs7585842:G_A	2	118006297	ENSG00000125633.11	2	118014133	A/G	G	-4.56935	7	508	CCDC93	-0.4139048 (0.0905828)	0.0392214	1
4.90993e-06	10:116612601:rs750323:T_C	10	116612601	ENSG00000187021.15	10	116590385	C/T	T	4.56869	6	471	PNLIPRP1	0.3146623 (0.0688737)	0.0392843	1
4.90993e-06	2:71021819:rs144533255:C_T	2	71021819	ENSG00000144043.12	2	70994873	C/T	T	4.56877	6	472	TEX261	0.548231 (0.1199954)	0.0392843	1
4.91461e-06	14:50729424:rs2984274:T_C	14	50729424	ENSG00000165527.7	14	49893082	C/T	T	-4.56835	7	508	ARF6	-0.8042508 (0.1760483)	0.0392962	1
4.91931e-06	17:81942024:rs34319293:G_A	17	81942024	ENSG00000169750.9	17	82031678	G/A	A	-4.56813	7	508	RAC3	-0.2957794 (0.0647485)	0.0393395	1
4.91931e-06	14:23061699:rs56402910:C_T	14	23061699	ENSG00000139890.10	14	22883222	C/T	C	-4.56811	7	508	REM2	-0.2889573 (0.0632553)	0.0393395	1
4.924e-06	21:42104512:rs58479190:C_T	21	42104512	ENSG00000157617.17	21	41954018	C/T	T	4.56804	5	435	C2CD2	0.6760405 (0.1479935)	0.0393241	1
4.924e-06	12:54594612:rs75748676:C_T	12	54594612	ENSG00000135447.17	12	54588659	C/T	T	4.56805	6	472	PPP1R1A	0.5110154 (0.1118673)	0.0393241	1
4.9334e-06	19:43489685:rs76101098:T_G	19	43489685	ENSG00000176531.10	19	43504935	T/G	G	-4.56753	7	508	PHLDB3	-0.8296394 (0.1816387)	0.0393945	1
4.94282e-06	11:58901092:rs2156349:A_G	11	58901092	ENSG00000149124.11	11	58731974	A/G	A	-4.56713	6	471	GLYAT	-0.2977479 (0.0651936)	0.039391	1
4.94282e-06	6:26109797:rs112453344:C_T	6	26109797	ENSG00000286522.1	6	26032099	C/T	T	4.56739	7	508	HIST1H3B	0.5306379 (0.1161796)	0.039391	1
4.94282e-06	5:17439527:rs9885169:G_A	5	17439527	ENSG00000249662.6	5	17444010	G/A	A	-4.56711	6	471	LINC02218	-0.3026192 (0.0662606)	0.039391	1
4.94754e-06	2:41963443:rs4952549:T_C	2	41963443	ENSG00000162882.15	2	42792583	T/C	C	-4.5669	6	471	HAAO	-0.4953327 (0.1084615)	0.0393756	1
4.94754e-06	16:19244907:rs59409367:C_T	16	19244907	ENSG00000185164.14	16	18562211	C/T	T	4.56718	6	472	NOMO2	0.3628113 (0.0794389)	0.0393756	1
4.95226e-06	21:36223637:rs74804699:C_T	21	36223637	ENSG00000142197.12	21	36156782	T/C	T	-4.56668	4	347	DOP1B	-0.9609734 (0.2104313)	0.0393679	1
4.97119e-06	4:1209372:rs1732127:A_G	4	1209372	ENSG00000288380.1	4	1391552	G/A	G	4.56619	7	508	CRIPAK	0.2820656 (0.0617726)	0.0395163	1
4.97593e-06	20:44528138:rs3092569:C_T	20	44528138	ENSG00000196839.13	20	44652233	C/T	T	-4.56578	6	472	ADA	-0.5313266 (0.1163714)	0.0395204	1
4.97593e-06	1:11257604:rs11121711:A_T	1	11257604	ENSG00000198793.13	1	11262551	A/T	T	-4.56562	6	439	MTOR	-0.3224232 (0.0706197)	0.0395204	1
4.98068e-06	1:23366929:rs2849025:C_T	1	23366929	ENSG00000173372.17	1	22636628	T/C	C	-4.5655	5	266	C1QA	-0.405704 (0.088863)	0.0395127	1
4.98543e-06	1:78843855:rs17102315:A_G	1	78843855	ENSG00000137959.16	1	78619922	A/G	G	4.5656	5	435	IFI44L	0.42549 (0.0931948)	0.0395245	1
4.99018e-06	3:9758760:rs4021704:C_G	3	9758760	ENSG00000144550.13	3	9703826	G/C	C	-4.56519	7	508	CPNE9	-0.3564401 (0.0780777)	0.0395598	1
4.99018e-06	19:39500597:rs2304223:C_G	19	39500597	ENSG00000006712.15	19	39391154	C/G	G	4.56531	7	508	PAF1	0.377862 (0.0827681)	0.0395598	1
4.99018e-06	11:59807683:rs78416481:G_A	11	59807683	ENSG00000134827.8	11	59866489	G/A	A	4.56525	7	508	TCN1	0.5864227 (0.1284535)	0.0395598	1
4.99494e-06	11:4898749:rs11034573:A_G	11	4898749	ENSG00000182070.5	11	5154757	A/G	G	4.56503	6	471	OR52A1	0.3759079 (0.0823451)	0.0396105	1
4.99971e-06	18:5519229:rs1719949:A_G	18	5519229	ENSG00000082397.17	18	5630700	A/G	G	-4.56463	6	471	EPB41L3	-0.2910784 (0.0637683)	0.0396223	1
5.01881e-06	12:54187490:rs3136374:A_G	12	54187490	ENSG00000135476.11	12	53268299	A/G	G	-4.56391	3	279	ESPL1	-0.826308 (0.1810525)	0.0398404	1
5.01881e-06	18:63715063:rs12327542:A_G	18	63715063	ENSG00000206072.12	18	63647579	A/G	G	4.56402	6	471	SERPINB11	0.2945025 (0.0645271)	0.0398404	1
5.03318e-06	16:84499954:rs449480:G_C	16	84499954	ENSG00000103196.12	16	84819985	G/C	C	-4.56322	6	471	CRISPLD2	-0.3232126 (0.07083)	0.0400078	1
5.04278e-06	14:77134594:rs1396239:G_A	14	77134594	ENSG00000198894.8	14	77098126	G/A	G	-4.56289	7	508	CIPC	-0.2838029 (0.062198)	0.0400817	1
5.04278e-06	11:65170235:rs146523202:T_C	11	65170235	ENSG00000110025.13	11	65027439	T/C	C	-4.56281	4	316	SNX15	-1.0568553 (0.2316238)	0.0400817	1
5.04278e-06	19:57446464:rs7250024:A_G	19	57446464	ENSG00000213762.12	19	57614233	A/G	G	4.5632	7	508	ZNF134	0.2941008 (0.0644506)	0.0400817	1
5.05722e-06	2:24927142:rs6749422:C_G	2	24927142	ENSG00000138031.14	2	24919839	C/G	C	4.56251	7	507	ADCY3	0.3515857 (0.0770598)	0.0401128	1
5.06204e-06	22:39635689:rs941431:G_A	22	39635689	ENSG00000128383.13	22	38952741	G/A	A	4.56229	6	471	APOBEC3A	0.3057868 (0.0670249)	0.0401283	1
5.06204e-06	14:77581998:rs12147112:G_A	14	77581998	ENSG00000100593.18	14	77498816	G/A	A	-4.56207	7	508	ISM2	-0.3072228 (0.0673429)	0.0401283	1
5.06204e-06	17:75905925:rs116386147:C_G	17	75905925	ENSG00000204316.12	17	75905413	C/G	G	-4.56217	6	472	MRPL38	-0.4948081 (0.108459)	0.0401283	1
5.07169e-06	1:205441008:rs115354598:C_T	1	205441008	ENSG00000281406.2	1	205457091	C/T	T	-4.56168	5	384	BLACAT1	-0.6559688 (0.1437999)	0.040202	1
5.07169e-06	16:81898357:rs12924097:G_C	16	81898357	ENSG00000197943.10	16	81779291	G/C	C	4.56192	6	471	PLCG2	0.3835948 (0.0840863)	0.040202	1
5.07169e-06	22:20219618:rs16983098:A_C	22	20219618	ENSG00000184058.14	22	19756703	A/C	C	4.56186	3	310	TBX1	0.8848082 (0.1939577)	0.040202	1
5.08621e-06	9:101904702:rs78273163:A_G	9	101904702	ENSG00000165152.9	9	101533537	A/G	G	-4.56117	4	347	TMEM246	-0.5896011 (0.1292652)	0.0402718	1
5.09106e-06	3:32083910:rs17028843:A_G	3	32083910	ENSG00000144645.14	3	32077580	A/G	G	4.56118	7	508	OSBPL10	0.3673404 (0.0805363)	0.0403144	1
5.09106e-06	6:133052857:rs73551650:C_T	6	133052857	ENSG00000146409.12	6	132813339	C/T	T	4.56116	6	471	SLC18B1	0.5023108 (0.1101278)	0.0403144	1
5.10563e-06	17:43981529:rs12947766:G_A	17	43981529	ENSG00000236383.8	17	43305397	G/A	A	4.5605	7	508	CCDC200	0.5573738 (0.1222177)	0.0404346	1
5.10563e-06	12:121786119:rs34226605:A_G	12	121786119	ENSG00000184445.12	12	122527246	A/G	G	4.56044	7	507	KNTC1	0.2938862 (0.0644425)	0.0404346	1
5.11049e-06	4:1057724:rs17131824:G_C	4	1057724	ENSG00000185619.18	4	705748	G/C	C	-4.56014	7	508	PCGF3	-0.5536291 (0.1214061)	0.0404577	1
5.11049e-06	2:197686435:rs115670077:G_T	2	197686435	ENSG00000115896.16	2	197804593	G/T	T	-4.5601	5	384	PLCL1	-0.8272076 (0.1814012)	0.0404577	1
5.13489e-06	11:35914150:rs111621720:C_T	11	35914150	ENSG00000026508.18	11	35138870	C/T	T	-4.55908	6	471	CD44	-0.4581318 (0.1004877)	0.0406244	1
5.13978e-06	3:33316898:rs113793627:C_G	3	33316898	ENSG00000163539.17	3	33718356	C/G	G	4.55905	7	508	CLASP2	0.5648632 (0.1238992)	0.0406123	1
5.13978e-06	2:114025103:rs147946622:C_A	2	114025103	ENSG00000184492.6	2	113498665	C/A	A	4.55914	2	242	FOXD4L1	0.8518265 (0.1868392)	0.0406123	1
5.13978e-06	12:54952684:rs74700698:G_A	12	54952684	ENSG00000123342.16	12	55842966	G/A	A	-4.55895	5	384	MMP19	-0.854878 (0.1875166)	0.0406123	1
5.13978e-06	10:109099957:rs12246534:T_C	10	109099957	ENSG00000108039.18	10	109923553	T/C	T	-4.55898	5	403	XPNPEP1	-0.325317 (0.0713574)	0.0406123	1
5.14467e-06	9:133411399:rs7031883:T_C	9	133411399	ENSG00000148248.14	9	133376166	T/C	C	4.55888	7	508	SURF4	0.3525642 (0.0773356)	0.0406238	1
5.14957e-06	6:81730565:rs7769744:T_A	6	81730565	ENSG00000146242.8	6	82363206	T/A	A	-4.55849	6	471	TPBG	-0.418738 (0.0918589)	0.0406353	1
5.1643e-06	19:14781158:rs111938209:T_C	19	14781158	ENSG00000132002.8	19	14529770	T/C	C	4.55807	5	435	DNAJB1	0.6889579 (0.1511514)	0.0407666	1
5.1643e-06	1:84366437:rs6669915:T_G	1	84366437	ENSG00000137976.7	1	84398532	T/G	G	-4.55793	6	471	DNASE2B	-0.324733 (0.0712458)	0.0407666	1
5.1643e-06	5:138093277:rs115958870:T_C	5	138093277	ENSG00000120729.9	5	137867791	T/C	C	4.55816	6	472	MYOT	0.6307312 (0.1383742)	0.0407666	1
5.17907e-06	17:80989132:rs4969325:A_G	17	80989132	ENSG00000176108.9	17	80991598	G/A	A	4.55754	6	472	CHMP6	0.3412513 (0.0748763)	0.0408088	1
5.17907e-06	16:30319492:rs28404428:A_G	16	30319492	ENSG00000198064.13	16	30254510	A/G	G	-4.55724	5	404	NPIPB13	-0.355411 (0.0779883)	0.0408088	1
5.18401e-06	7:134664728:rs113215236:C_T	7	134664728	ENSG00000172331.12	7	134646811	C/T	T	-4.55715	4	347	BPGM	-0.9017126 (0.1978676)	0.0408396	1
5.18894e-06	19:48240485:rs149948301:T_C	19	48240485	ENSG00000105483.18	19	48255946	T/C	C	4.55714	5	435	CARD8	0.7122887 (0.1563016)	0.0409284	1
5.19388e-06	9:97851407:rs72753506:G_A	9	97851407	ENSG00000136929.13	9	97944856	G/A	A	4.55689	6	471	HEMGN	0.4717035 (0.1035144)	0.0409434	1
5.19388e-06	16:27528906:rs78370900:G_A	16	27528906	ENSG00000047578.13	16	27550144	G/A	A	4.55693	3	279	KIAA0556	1.0261948 (0.2251941)	0.0409434	1
5.19388e-06	5:133594634:rs11948984:C_T	5	133594634	ENSG00000113558.18	5	134177038	C/T	T	-4.55674	5	435	SKP1	-0.4302838 (0.0944281)	0.0409434	1
5.20873e-06	6:24302702:rs807696:T_C	6	24302702	ENSG00000146038.12	6	24353623	C/T	T	-4.55602	5	435	DCDC2	-0.7121217 (0.1563033)	0.0410901	1
5.21369e-06	19:54128977:rs608608:G_C	19	54128977	ENSG00000105609.16	19	54257301	C/G	C	4.55616	6	471	LILRB5	0.3552564 (0.0779728)	0.0411014	1
5.21866e-06	9:20938806:rs7389249:C_T	9	20938806	ENSG00000137080.4	9	21166660	C/T	C	4.55596	7	508	IFNA21	0.2994017 (0.0657165)	0.0411628	1
5.21866e-06	19:17385140:rs113189798:A_G	19	17385140	ENSG00000130300.9	19	17377342	A/G	G	4.55591	7	508	PLVAP	0.386593 (0.0848553)	0.0411628	1
5.22363e-06	2:127859304:rs78024244:C_T	2	127859304	ENSG00000144233.9	2	127885922	C/T	T	-4.55542	5	384	AMMECR1L	-0.6551147 (0.1438101)	0.0411583	1
5.22363e-06	16:74364900:rs115962771:G_C	16	74364900	ENSG00000168925.12	16	75218988	G/C	C	-4.55546	3	310	CTRB1	-0.9181822 (0.2015564)	0.0411583	1
5.22363e-06	6:15825562:rs509288:A_G	6	15825562	ENSG00000007944.15	6	16129086	G/A	A	4.55569	5	435	MYLIP	0.3236011 (0.0710323)	0.0411583	1
5.2286e-06	17:78576058:rs10852712:T_C	17	78576058	ENSG00000187997.11	17	78146353	T/C	T	4.55546	6	471	C17orf99	0.3298294 (0.0724031)	0.0412003	1
5.2286e-06	5:33468852:rs6889093:G_A	5	33468852	ENSG00000113407.13	5	33440696	G/A	A	-4.55528	6	471	TARS	-0.3328977 (0.0730796)	0.0412003	1
5.23358e-06	16:12112786:rs1704117:A_G	16	12112786	ENSG00000188897.9	16	11527245	A/G	G	4.55523	6	471	AC099489.1	0.303227 (0.0665668)	0.0412309	1
5.24354e-06	17:78460971:rs74506987:G_C	17	78460971	ENSG00000187775.16	17	78577394	G/C	C	-4.55466	5	435	DNAH17	-0.5778852 (0.1268779)	0.0412343	1
5.24354e-06	17:41512427:rs116072377:C_G	17	41512427	ENSG00000171403.10	17	41572059	C/G	G	-4.55461	6	472	KRT9	-0.6359354 (0.1396246)	0.0412343	1
5.25353e-06	20:33552099:rs17124755:A_G	20	33552099	ENSG00000149609.6	20	33663532	A/G	G	-4.55439	5	384	C20orf144	-0.6315334 (0.1386647)	0.0413341	1
5.25353e-06	6:75245254:rs240424:G_A	6	75245254	ENSG00000112697.16	6	75284948	A/G	G	-4.55435	6	471	TMEM30A	-0.3361002 (0.0737977)	0.0413341	1
5.26354e-06	14:20440582:rs938889:T_C	14	20440582	ENSG00000182652.3	14	19743571	C/T	T	4.55407	7	508	OR4Q3	0.2859103 (0.0627812)	0.0414145	1
5.26354e-06	3:13607287:rs6797254:A_G	3	13607287	ENSG00000154764.6	3	13880071	G/A	A	4.55406	6	471	WNT7A	0.2907221 (0.063838)	0.0414145	1
5.26854e-06	18:32282496:rs618862:A_G	18	32282496	ENSG00000141441.16	18	32470882	A/G	A	-4.55372	7	508	GAREM1	-0.2806965 (0.0616411)	0.0414258	1
5.27356e-06	2:231015812:rs6750732:G_C	2	231015812	ENSG00000204128.6	2	231037523	G/C	C	4.55362	7	508	C2orf72	0.3598591 (0.0790271)	0.0414404	1
5.27356e-06	22:23891275:rs915591:C_T	22	23891275	ENSG00000099974.8	22	23966888	C/T	T	-4.5536	6	471	DDTL	-0.5536275 (0.1215802)	0.0414404	1
5.27356e-06	1:23960395:rs9424346:A_G	1	23960395	ENSG00000189266.13	1	23956839	A/G	G	4.55374	4	398	PNRC2	0.4297153 (0.0943654)	0.0414404	1
5.27858e-06	8:1809082:rs56107456:G_A	8	1809082	ENSG00000104728.16	8	1823926	G/A	A	4.55348	7	508	ARHGEF10	0.5681586 (0.1247746)	0.0414709	1
5.2836e-06	6:30092854:rs114071505:G_C	6	30092854	ENSG00000204560.10	6	30673006	G/C	C	4.5534	7	508	DHX16	0.6188036 (0.1358993)	0.0414775	1
5.2836e-06	8:38992386:rs57298254:G_A	8	38992386	ENSG00000147465.12	8	38150952	G/A	A	-4.55309	5	384	STAR	-0.6611229 (0.1452033)	0.0414775	1
5.2836e-06	8:30980337:rs2543615:T_C	8	30980337	ENSG00000133863.8	8	30913003	C/T	T	4.55322	5	435	TEX15	0.3097621 (0.0680314)	0.0414775	1
5.2836e-06	14:104694938:rs4072285:G_A	14	104694938	ENSG00000100711.13	14	103715730	G/A	A	-4.55319	7	508	ZFYVE21	-0.7287814 (0.1600595)	0.0414775	1
5.28863e-06	13:39729576:rs9548902:A_T	13	39729576	ENSG00000133103.17	13	39655627	T/A	T	-4.55283	6	471	COG6	-0.3210617 (0.0705191)	0.0414728	1
5.28863e-06	3:187532437:rs140407492:G_A	3	187532437	ENSG00000127241.16	3	187292022	G/A	A	4.553	4	347	MASP1	0.8005233 (0.1758231)	0.0414728	1
5.28863e-06	19:51860009:rs62107504:T_C	19	51860009	ENSG00000105501.12	19	51645545	T/C	C	4.55308	6	471	SIGLEC5	0.5464522 (0.120018)	0.0414728	1
5.29366e-06	1:212657619:rs2501843:A_C	1	212657619	ENSG00000066027.12	1	212285410	C/A	A	-4.55265	5	435	PPP2R5A	-0.6604806 (0.145076)	0.0414761	1
5.29366e-06	1:42578437:rs2809652:A_T	1	42578437	ENSG00000177868.12	1	42817397	T/A	A	4.55297	6	472	SVBP	0.3967271 (0.0871358)	0.0414761	1
5.2987e-06	8:66477084:rs73257648:A_G	8	66477084	ENSG00000147570.10	8	66021553	A/G	G	-4.55243	7	508	DNAJC5B	-0.4137332 (0.0908819)	0.0415065	1
5.30878e-06	10:21162649:rs73609209:A_G	10	21162649	ENSG00000078114.18	10	21174187	A/G	G	4.55223	6	472	NEBL	0.5727015 (0.1258069)	0.0416058	1
5.30878e-06	9:80871916:rs79393742:A_C	9	80871916	ENSG00000196781.15	9	81689547	A/C	C	-4.55202	4	347	TLE1	-0.9186419 (0.2018098)	0.0416058	1
5.31383e-06	2:215414360:rs1250267:T_A	2	215414360	ENSG00000144583.5	2	216372483	T/A	A	-4.55196	6	472	MARCHF4	-0.4913148 (0.1079348)	0.0416667	1
5.31383e-06	3:123952496:rs2682197:T_A	3	123952496	ENSG00000065371.17	3	123992178	T/A	A	4.55215	7	507	ROPN1	0.3113782 (0.0684024)	0.0416667	1
5.31889e-06	19:54226329:rs10853870:C_T	19	54226329	ENSG00000248385.8	19	54081365	C/T	T	4.55198	5	435	TARM1	0.4115183 (0.0904043)	0.0416971	1
5.32395e-06	19:46960515:rs8102896:A_G	19	46960515	ENSG00000124440.15	19	46297046	G/A	G	4.55161	6	472	HIF3A	0.3367742 (0.0739902)	0.0416874	1
5.32395e-06	12:107667434:rs7138017:C_G	12	107667434	ENSG00000136003.15	12	108562601	G/C	C	-4.55158	7	508	ISCU	-0.297964 (0.0654639)	0.0416874	1
5.32395e-06	22:50561877:rs73891283:C_T	22	50561877	ENSG00000130487.9	22	50545899	C/T	T	4.55179	6	472	KLHDC7B	0.4292613 (0.0943061)	0.0416874	1
5.32395e-06	10:70889673:rs844124:C_T	10	70889673	ENSG00000166228.9	10	70888565	C/T	T	4.55178	7	508	PCBD1	0.3290703 (0.0722948)	0.0416874	1
5.32395e-06	1:171758376:rs73045818:T_C	1	171758376	ENSG00000117533.15	1	171742074	C/T	C	-4.55154	7	508	VAMP4	-0.3715309 (0.0816275)	0.0416874	1
5.32395e-06	2:85564940:rs60788310:G_A	2	85564940	ENSG00000118640.11	2	85561562	A/G	A	-4.55149	6	472	VAMP8	-0.3097711 (0.0680593)	0.0416874	1
5.32901e-06	11:5860187:rs78970500:C_A	11	5860187	ENSG00000187747.2	11	5580877	C/A	A	4.55151	5	384	OR52B6	0.7036118 (0.1545888)	0.041737	1
5.33408e-06	19:42601888:rs13346414:G_A	19	42601888	ENSG00000204936.10	19	43353686	G/A	A	4.55126	7	508	CD177	0.346867 (0.0762133)	0.0417705	1
5.33408e-06	2:65099985:rs80171515:A_C	2	65099985	ENSG00000011523.14	2	65056366	A/C	C	-4.55117	6	472	CEP68	-0.4399845 (0.096675)	0.0417705	1
5.33408e-06	5:137915640:rs62374145:C_T	5	137915640	ENSG00000078795.16	5	137888289	C/T	T	4.55121	7	508	PKD2L2	0.3028739 (0.066548)	0.0417705	1
5.34423e-06	19:45203435:rs632235:A_G	19	45203435	ENSG00000142273.13	19	44777869	G/A	A	4.55086	7	508	CBLC	0.4400613 (0.0966985)	0.0418422	1
5.34423e-06	1:150190327:rs116776540:G_C	1	150190327	ENSG00000014914.21	1	149936879	G/C	C	-4.55069	6	472	MTMR11	-0.5896494 (0.1295736)	0.0418422	1
5.34423e-06	17:7626829:rs858521:G_C	17	7626829	ENSG00000141504.11	17	7627876	G/C	C	4.55094	6	334	SAT2	0.561419 (0.1233634)	0.0418422	1
5.34932e-06	1:229546479:rs112294142:G_T	1	229546479	ENSG00000135801.9	1	229626047	G/T	T	-4.55042	6	472	TAF5L	-0.5360107 (0.1177938)	0.0418725	1
5.3544e-06	12:121767447:rs12821215:A_G	12	121767447	ENSG00000135114.12	12	121039242	A/G	G	4.55058	7	508	OASL	0.2816598 (0.0618954)	0.0418485	1
5.3544e-06	12:122050122:rs115032877:G_A	12	122050122	ENSG00000111011.18	12	122527000	G/A	A	-4.55026	4	316	RSRC2	-1.026849 (0.2256682)	0.0418485	1
5.3544e-06	7:24207438:rs1908269:C_G	7	24207438	ENSG00000164548.11	7	23532041	C/G	G	-4.55024	6	471	TRA2A	-0.4399449 (0.0966861)	0.0418485	1
5.35949e-06	2:168228349:rs10176669:T_C	2	168228349	ENSG00000152254.11	2	168901291	C/T	T	-4.55017	6	471	G6PC2	-0.3011722 (0.0661892)	0.0418707	1
5.35949e-06	1:24616387:rs9728894:C_A	1	24616387	ENSG00000001461.17	1	24419291	C/A	C	-4.55006	6	471	NIPAL3	-0.2926536 (0.0643186)	0.0418707	1
5.37991e-06	8:143746980:rs28798180:C_T	8	143746980	ENSG00000180921.7	8	143738234	C/T	T	4.54959	5	384	FAM83H	0.4277668 (0.0940232)	0.0419774	1
5.39014e-06	14:74644332:rs10047890:C_T	14	74644332	ENSG00000156030.13	14	73790285	C/T	T	4.54905	6	472	ELMSAN1	0.3673468 (0.0807524)	0.0420761	1
5.39014e-06	6:34126409:rs2451335:G_C	6	34126409	ENSG00000227057.10	6	33289247	G/C	G	-4.54897	6	471	WDR46	-0.3072351 (0.0675395)	0.0420761	1
5.39527e-06	18:14027132:rs11080715:C_T	18	14027132	ENSG00000180777.14	18	14728272	C/T	T	-4.54868	5	383	ANKRD30B	-0.9584676 (0.2107132)	0.0421063	1
5.4004e-06	8:29028774:rs10112353:T_A	8	29028774	ENSG00000214050.8	8	28490278	T/A	A	4.5488	6	472	FBXO16	0.4350228 (0.0956346)	0.0420982	1
5.40553e-06	8:143921502:rs34534853:G_A	8	143921502	ENSG00000255181.3	8	143708050	G/A	A	4.54845	6	472	CCDC166	0.3963492 (0.0871395)	0.0421093	1
5.41067e-06	11:7832513:rs73408420:A_G	11	7832513	ENSG00000170782.3	11	6876625	A/G	G	-4.54806	6	471	OR10A4	-0.2958918 (0.065059)	0.0421203	1
5.42096e-06	10:45594477:rs112035106:C_T	10	45594477	ENSG00000165406.16	10	45594906	C/T	T	4.54786	7	508	MARCHF8	0.5222821 (0.1148412)	0.0421043	1
5.42096e-06	10:109771416:rs11816769:G_A	10	109771416	ENSG00000203867.8	10	110644336	A/G	A	-4.54776	5	435	RBM20	-0.5184295 (0.1139967)	0.0421043	1
5.42611e-06	1:162373521:rs164156:A_C	1	162373521	ENSG00000239887.6	1	162378841	A/C	C	-4.54759	7	508	C1orf226	-0.3130007 (0.0688278)	0.0421153	1
5.43643e-06	13:21756959:rs490073:G_A	13	21756959	ENSG00000165480.16	13	21176552	G/A	A	-4.54716	6	471	SKA3	-0.3169438 (0.0697015)	0.0422027	1
5.4416e-06	16:1374198:rs147162670:G_A	16	1374198	ENSG00000090581.10	16	1351931	G/A	A	-4.54689	5	384	GNPTG	-0.8249338 (0.1814281)	0.0421976	1
5.4416e-06	12:121621906:rs11502393:C_G	12	121621906	ENSG00000276045.3	12	121626550	C/G	G	4.54705	6	472	ORAI1	0.3671915 (0.0807539)	0.0421976	1
5.4416e-06	12:59775484:rs12718000:G_A	12	59775484	ENSG00000118596.12	12	59596029	G/A	A	-4.54698	6	471	SLC16A7	-0.354571 (0.0779794)	0.0421976	1
5.44677e-06	22:50514102:rs144039751:G_A	22	50514102	ENSG00000100239.16	22	50343304	G/A	A	4.54699	7	507	PPP6R2	0.686991 (0.1510871)	0.0421896	1
5.45713e-06	15:30743366:rs3964705:T_C	15	30743366	ENSG00000179938.12	15	30083053	T/C	C	4.54651	7	508	GOLGA8J	0.3146942 (0.0692167)	0.0422879	1
5.45713e-06	13:20792184:rs12873484:C_T	13	20792184	ENSG00000132953.16	13	20903048	C/T	T	-4.54624	7	508	XPO4	-0.4499652 (0.0989753)	0.0422879	1
5.4727e-06	3:6702769:rs67246420:G_T	3	6702769	ENSG00000196277.16	3	6770001	G/T	G	-4.54561	5	435	GRM7	-0.3024333 (0.066533)	0.0423289	1
5.4727e-06	16:19402186:rs116507836:C_A	16	19402186	ENSG00000170537.13	16	18983934	C/A	A	4.54591	5	384	TMC7	0.8676163 (0.1908566)	0.0423289	1
5.4831e-06	2:159333244:rs16843897:G_T	2	159333244	ENSG00000123636.18	2	159615560	G/T	T	-4.54539	7	508	BAZ2B	-0.3241112 (0.0713054)	0.0423971	1
5.48831e-06	22:17912475:rs2083882:G_A	22	17912475	ENSG00000275793.1	22	18611919	A/G	G	4.54525	6	471	RIMBP3	0.3286969 (0.0723165)	0.0424081	1
5.49353e-06	4:5043852:rs6818029:T_C	4	5043852	ENSG00000170891.11	4	5019458	T/C	C	-4.54483	6	472	CYTL1	-0.6464712 (0.1422432)	0.0424791	1
5.49353e-06	21:34378968:rs73355792:A_G	21	34378968	ENSG00000205670.11	21	34375480	A/G	G	4.54512	6	472	SMIM11A	0.3929126 (0.0864471)	0.0424791	1
5.49353e-06	12:11582493:rs115972552:C_T	12	11582493	ENSG00000060138.13	12	10723323	C/T	T	-4.54488	3	279	YBX3	-0.8808203 (0.1938051)	0.0424791	1
5.50397e-06	10:69952243:rs10466015:T_A	10	69952243	ENSG00000180644.8	10	70602759	T/A	A	-4.54444	6	471	PRF1	-0.3177466 (0.0699199)	0.0425471	1
5.5092e-06	20:48071142:rs6018906:C_A	20	48071142	ENSG00000124207.17	20	49046246	C/A	A	-4.54435	6	470	CSE1L	-0.3431692 (0.0755156)	0.0425771	1
5.51443e-06	16:3989592:rs11866933:C_A	16	3989592	ENSG00000006327.13	16	3018485	C/A	A	-4.54414	6	472	TNFRSF12A	-0.3302312 (0.0726719)	0.042607	1
5.53016e-06	8:144531045:rs57033786:G_A	8	144531045	ENSG00000178814.17	8	144063965	G/A	A	-4.54349	3	142	OPLAH	-0.5299135 (0.1166315)	0.042724	1
5.53016e-06	21:37343592:rs59260736:C_T	21	37343592	ENSG00000183145.9	21	37006150	C/T	T	-4.5434	7	507	RIPPLY3	-0.3156807 (0.0694811)	0.042724	1
5.53541e-06	2:42196543:rs10183437:A_G	2	42196543	ENSG00000115944.15	2	42425088	A/G	A	4.54359	6	471	COX7A2L	0.3277429 (0.0721331)	0.0427458	1
5.53541e-06	2:129740648:rs72991701:G_C	2	129740648	ENSG00000196834.12	2	130509707	G/C	C	4.54345	6	472	POTEI	0.5598485 (0.1232209)	0.0427458	1
5.55119e-06	17:40804870:rs11869809:G_A	17	40804870	ENSG00000171431.4	17	40885242	A/G	G	4.54295	7	508	KRT20	0.2797428 (0.0615773)	0.0428056	1
5.55119e-06	16:3121446:rs115079292:G_A	16	3121446	ENSG00000168124.2	16	3204247	G/A	A	4.54298	6	472	OR1F1	0.5979102 (0.1316119)	0.0428056	1
5.55646e-06	1:37726526:rs508133:A_G	1	37726526	ENSG00000134690.11	1	37692481	G/A	G	4.54275	7	508	CDCA8	0.2796574 (0.0615613)	0.0428354	1
5.56174e-06	19:1095152:rs10416031:A_G	19	1095152	ENSG00000183186.8	19	409147	A/G	A	-4.54239	7	508	C2CD4C	-0.2848589 (0.0627112)	0.0428951	1
5.56174e-06	11:78114020:rs61566223:G_A	11	78114020	ENSG00000151364.17	11	78046191	G/A	A	-4.54231	5	384	KCTD14	-0.3814387 (0.0839746)	0.0428951	1
5.5723e-06	16:88085985:rs57689203:T_G	16	88085985	ENSG00000179588.9	16	88453280	T/G	G	-4.54193	4	316	ZFPM1	-1.0819437 (0.2382123)	0.0430389	1
5.57759e-06	13:96269258:rs78885693:A_G	13	96269258	ENSG00000134873.10	13	95433604	A/G	G	-4.54163	2	105	CLDN10	-1.7198275 (0.3786807)	0.0431067	1
5.58819e-06	20:62938171:rs8120151:G_C	20	62938171	ENSG00000101193.8	20	62938147	G/C	G	4.54143	7	508	GID8	0.2945235 (0.0648526)	0.0431853	1
5.58819e-06	17:1015548:rs146452569:C_T	17	1015548	ENSG00000074660.16	17	1645744	C/T	T	-4.54122	6	440	SCARF1	-0.9185968 (0.2022798)	0.0431853	1
5.5988e-06	12:121166323:rs208308:A_G	12	121166323	ENSG00000089041.17	12	121132819	A/G	G	4.54106	7	508	P2RX7	0.2953312 (0.0650357)	0.0432638	1
5.5988e-06	16:69830157:rs2965764:A_T	16	69830157	ENSG00000198373.12	16	69762306	T/A	A	4.54102	7	507	WWP2	0.3177779 (0.0699794)	0.0432638	1
5.60412e-06	11:396546:rs7105848:A_G	11	396546	ENSG00000185101.13	11	442011	G/A	A	-4.54065	7	508	ANO9	-0.2793859 (0.0615299)	0.0433125	1
5.60944e-06	10:61439421:rs10994763:C_T	10	61439421	ENSG00000138311.17	10	62374192	C/T	T	-4.54052	3	330	ZNF365	-1.4784517 (0.3256125)	0.0433422	1
5.62009e-06	20:57169443:rs6014947:C_T	20	57169443	ENSG00000101144.13	20	57266641	C/T	T	-4.54009	7	508	BMP7	-0.3442191 (0.0758177)	0.0434041	1
5.62009e-06	2:84718555:rs1192343:C_T	2	84718555	ENSG00000115423.18	2	84516455	T/C	C	-4.54018	6	471	DNAH6	-0.2897322 (0.0638151)	0.0434041	1
5.62009e-06	14:103384935:rs3759579:A_G	14	103384935	ENSG00000075413.18	14	103385392	A/G	G	-4.54009	7	508	MARK3	-0.2821899 (0.0621552)	0.0434041	1
5.62009e-06	8:11981423:rs10086500:G_A	8	11981423	ENSG00000154328.16	8	11769639	A/G	G	4.54029	7	508	NEIL2	0.2984121 (0.0657254)	0.0434041	1
5.6361e-06	7:141785401:rs56148721:T_C	7	141785401	ENSG00000258227.7	7	141947007	C/T	T	-4.53956	7	508	CLEC5A	-0.3384123 (0.0745474)	0.0435664	1
5.64145e-06	19:2925749:rs8109850:G_A	19	2925749	ENSG00000175691.9	19	2944971	G/A	A	4.53957	6	471	ZNF77	0.2898361 (0.0638466)	0.043615	1
5.65753e-06	15:63469897:rs11071751:A_C	15	63469897	ENSG00000166794.4	15	64163205	C/A	A	-4.53866	5	435	PPIB	-0.6231587 (0.1373)	0.0437772	1
5.66289e-06	3:38502354:rs79537204:C_T	3	38502354	ENSG00000093217.11	3	38346760	C/T	T	-4.53858	5	435	XYLB	-0.6231476 (0.1373002)	0.0438447	1
5.67903e-06	5:170483936:rs62394265:T_C	5	170483936	ENSG00000145936.9	5	170389634	T/C	T	-4.53789	6	471	KCNMB1	-0.2933925 (0.0646539)	0.0439606	1
5.67903e-06	8:74067738:rs116220096:T_A	8	74067738	ENSG00000121039.10	8	73294602	T/A	A	-4.53782	5	435	RDH10	-0.6341399 (0.1397455)	0.0439606	1
5.6952e-06	6:149882974:rs9397056:C_T	6	149882974	ENSG00000120253.14	6	149749442	C/T	T	-4.53733	6	471	NUP43	-0.326487 (0.0719558)	0.0440492	1
5.6952e-06	22:21991334:rs57512746:A_G	22	21991334	ENSG00000100034.14	22	21940657	G/A	G	4.53747	4	347	PPM1F	0.7752929 (0.1708646)	0.0440492	1
5.6952e-06	8:10150858:rs9329216:T_C	8	10150858	ENSG00000173281.5	8	9151574	C/T	T	-4.53729	6	471	PPP1R3B	-0.3500736 (0.0771548)	0.0440492	1
5.70601e-06	6:73190954:rs76242794:G_A	6	73190954	ENSG00000256980.5	6	73225770	G/A	A	4.53707	6	472	KHDC1L	0.471787 (0.1039849)	0.0441355	1
5.71142e-06	17:55704121:rs74461413:C_T	17	55704121	ENSG00000166292.12	17	55732121	C/T	T	4.5368	6	470	TMEM100	0.325356 (0.0717148)	0.0442028	1
5.71684e-06	10:28109976:rs10826399:T_G	10	28109976	ENSG00000136758.18	10	27154823	T/G	T	-4.53652	3	279	YME1L1	-0.37434 (0.082517)	0.0442511	1
5.72226e-06	2:32960043:rs17012397:A_G	2	32960043	ENSG00000119812.19	2	33599299	A/G	G	4.53645	6	471	FAM98A	0.5791487 (0.1276657)	0.0442428	1
5.73312e-06	6:32068580:rs3749962:G_A	6	32068580	ENSG00000241404.7	6	32164595	G/A	A	4.53601	7	508	EGFL8	0.3154544 (0.0695444)	0.0442827	1
5.73312e-06	19:44326739:rs1582:C_A	19	44326739	ENSG00000062370.16	19	44367217	A/C	C	4.53612	7	508	ZNF112	0.3049602 (0.0672293)	0.0442827	1
5.73855e-06	19:15053211:rs3181307:T_G	19	15053211	ENSG00000160994.4	19	15010726	T/G	T	4.53599	6	471	CCDC105	0.293171 (0.0646322)	0.0443311	1
5.744e-06	7:128865784:rs15498:C_T	7	128865784	ENSG00000128524.5	7	128862856	C/T	T	-4.5355	6	420	ATP6V1F	-0.3319367 (0.0731863)	0.044371	1
5.744e-06	20:18056416:rs78354880:G_A	20	18056416	ENSG00000125846.15	20	18288283	G/A	A	4.53562	5	435	ZNF133	0.5755788 (0.126902)	0.044371	1
5.76035e-06	3:183464085:rs6778936:C_T	3	183464085	ENSG00000161204.11	3	184186023	T/C	C	-4.53493	7	508	ABCF3	-0.3931836 (0.0867011)	0.0445053	1
5.76035e-06	4:77979164:rs79762542:A_G	4	77979164	ENSG00000138767.13	4	77819615	A/G	G	4.53506	5	435	CNOT6L	0.4795184 (0.1057358)	0.0445053	1
5.77128e-06	12:93094797:rs56788405:C_T	12	93094797	ENSG00000177889.10	12	93441947	C/T	T	4.53474	6	471	UBE2N	0.5706133 (0.1258315)	0.0446395	1
5.77128e-06	14:64480463:rs8003790:C_T	14	64480463	ENSG00000089775.11	14	64505213	C/T	C	4.53461	7	508	ZBTB25	0.3337838 (0.0736081)	0.0446395	1
5.77675e-06	6:31325320:rs542388946:A_G	6	31325320	ENSG00000204580.13	6	30876421	A/G	G	4.53455	6	472	DDR1	0.4715362 (0.1039874)	0.0446792	1
5.77675e-06	19:4194136:rs74254911:A_G	19	4194136	ENSG00000077463.15	19	4182565	A/G	G	4.53442	6	471	SIRT6	0.7543171 (0.1663535)	0.0446792	1
5.78222e-06	9:84025462:rs12349699:T_C	9	84025462	ENSG00000165118.15	9	83956986	T/C	C	-4.53418	7	508	C9orf64	-0.307842 (0.0678936)	0.0447085	1
5.7877e-06	1:38993024:rs2889682:A_T	1	38993024	ENSG00000168653.11	1	39026318	T/A	A	4.53414	6	471	NDUFS5	0.33967 (0.0749138)	0.0447378	1
5.79319e-06	3:119268697:rs72956743:C_T	3	119268697	ENSG00000121578.13	3	119240946	C/T	T	4.53382	6	471	B4GALT4	0.4114121 (0.0907429)	0.0447964	1
5.79319e-06	9:37487108:rs4345649:C_T	9	37487108	ENSG00000168795.5	9	37465450	C/T	T	4.53386	7	508	ZBTB5	0.3114075 (0.0686848)	0.0447964	1
5.79868e-06	17:11212917:rs73975501:T_A	17	11212917	ENSG00000188803.15	17	11241213	T/A	A	-4.5336	5	435	SHISA6	-0.5838158 (0.1287754)	0.0448172	1
5.79868e-06	5:18535632:rs56362020:G_C	5	18535632	ENSG00000283740.1	5	17604177	G/C	C	4.53369	3	279	TAF11L11	1.0777308 (0.2377159)	0.0448172	1
5.80968e-06	5:115818563:rs28420368:T_C	5	115818563	ENSG00000129596.5	5	115816659	C/T	C	4.53321	6	472	CDO1	0.4672649 (0.103076)	0.0448945	1
5.80968e-06	12:90321641:rs1222654:T_C	12	90321641	ENSG00000139329.5	12	91111494	T/C	C	4.53338	5	435	LUM	0.514029 (0.1133876)	0.0448945	1
5.81518e-06	16:540949:rs73481360:G_A	16	540949	ENSG00000103126.15	16	352723	G/A	A	4.53301	6	472	AXIN1	0.6273972 (0.1384063)	0.0449341	1
5.81518e-06	16:84202949:rs11643508:T_C	16	84202949	ENSG00000135686.13	16	84648511	T/C	C	-4.53295	7	508	KLHL36	-0.2866803 (0.0632437)	0.0449341	1
5.82069e-06	9:113506199:rs77832964:A_G	9	113506199	ENSG00000157653.11	9	113410686	A/G	G	-4.5327	5	384	C9orf43	-0.8359843 (0.1844342)	0.0449652	1
5.82069e-06	7:2762539:rs17132665:T_C	7	2762539	ENSG00000146535.14	7	2844308	T/C	C	4.5329	7	508	GNA12	0.4335542 (0.0956461)	0.0449652	1
5.82069e-06	8:104719055:rs58704944:C_T	8	104719055	ENSG00000147650.11	8	104589024	C/T	T	4.53296	6	471	LRP12	0.4449578 (0.0981605)	0.0449652	1
5.82621e-06	21:46189763:rs914247:A_G	21	46189763	ENSG00000160294.11	21	46286297	G/A	A	4.53275	7	508	MCM3AP	0.2834114 (0.0625253)	0.0449671	1
5.82621e-06	20:606767:rs11906995:G_A	20	606767	ENSG00000125878.6	20	610398	G/A	A	4.53279	5	384	TCF15	0.6931452 (0.1529181)	0.0449671	1
5.83725e-06	1:203356790:rs4971217:T_C	1	203356790	ENSG00000143858.12	1	202710454	C/T	T	4.53224	7	508	SYT2	0.3155741 (0.0696286)	0.0451655	1
5.84278e-06	2:186556130:rs62197707:C_T	2	186556130	ENSG00000138448.12	2	186590056	C/T	T	-4.53187	6	471	ITGAV	-0.3379627 (0.0745747)	0.0452135	1
5.84832e-06	19:9574179:rs4804449:T_C	19	9574179	ENSG00000197961.11	19	9584533	T/C	C	-4.53168	7	508	ZNF121	-0.288058 (0.0635654)	0.0452614	1
5.85386e-06	21:46626071:rs28523340:C_G	21	46626071	ENSG00000160310.18	21	46635595	C/G	C	4.5316	7	508	PRMT2	0.2821048 (0.0622528)	0.0453093	1
5.85941e-06	1:25539479:rs112964069:A_G	1	25539479	ENSG00000176092.15	1	26360080	A/G	G	4.53153	4	316	CRYBG2	0.380361 (0.0839366)	0.0453195	1
5.86496e-06	1:43993256:rs10890286:T_C	1	43993256	ENSG00000117407.17	1	43933320	T/C	C	-4.53119	6	472	ARTN	-0.3097873 (0.0683677)	0.0453504	1
5.86496e-06	1:7411326:rs116103694:C_T	1	7411326	ENSG00000162413.16	1	6614607	C/T	T	4.53122	4	347	KLHL21	0.7346292 (0.1621262)	0.0453504	1
5.86496e-06	12:58088376:rs17120278:T_G	12	58088376	ENSG00000166986.15	12	57475445	T/G	G	4.53129	7	508	MARS	0.3835972 (0.0846552)	0.0453504	1
5.87051e-06	17:49465381:rs2165706:T_G	17	49465381	ENSG00000159224.4	17	48968596	G/T	T	4.53105	6	471	GIP	0.5017334 (0.1107324)	0.0453521	1
5.87051e-06	1:8206410:rs74053821:T_A	1	8206410	ENSG00000162426.14	1	8317826	T/A	A	4.53106	6	471	SLC45A1	0.3960323 (0.0874039)	0.0453521	1
5.89837e-06	17:52249528:rs73987627:C_G	17	52249528	ENSG00000154975.14	17	52160017	C/G	G	4.53013	5	435	CA10	0.5284192 (0.1166454)	0.0454102	1
5.89837e-06	14:24261256:rs2748516:A_G	14	24261256	ENSG00000100949.14	14	24271725	G/A	A	4.53012	7	508	RABGGTA	0.4698448 (0.1037158)	0.0454102	1
5.90395e-06	7:101401190:rs17133749:G_C	7	101401190	ENSG00000077080.10	7	100656448	G/C	C	-4.52977	7	508	ACTL6B	-0.2791716 (0.0616304)	0.0454682	1
5.90395e-06	11:555645:rs75142770:T_G	11	555645	ENSG00000185522.9	11	560738	G/T	G	4.52988	7	507	LMNTD2	0.3257944 (0.0719213)	0.0454682	1
5.90955e-06	19:14605246:rs10408691:A_C	19	14605246	ENSG00000105011.9	19	14136613	A/C	C	-4.52945	6	471	ASF1B	-0.292269 (0.0645264)	0.0455535	1
5.92074e-06	1:46321202:rs11586229:A_G	1	46321202	ENSG00000162367.11	1	47232220	A/G	G	-4.52917	7	508	TAL1	-0.2839495 (0.0626935)	0.0456387	1
5.93758e-06	16:2442905:rs1352373455:A_T	16	2442905	ENSG00000138834.12	16	1706183	A/T	T	-4.52852	6	472	MAPK8IP3	-0.6108108 (0.1348808)	0.0457802	1
5.94883e-06	5:42623143:rs4292454:T_C	5	42623143	ENSG00000177453.7	5	43192071	T/C	T	4.52827	6	472	NIM1K	0.3101478 (0.0684914)	0.0458279	1
5.95446e-06	9:136191173:rs11103372:G_A	9	136191173	ENSG00000054179.12	9	137054061	G/A	A	-4.52791	7	508	ENTPD2	-0.6500421 (0.1435635)	0.0458669	1
5.95446e-06	6:73507715:rs12525146:C_A	6	73507715	ENSG00000135297.15	6	73461578	C/A	A	-4.52796	7	508	MTO1	-0.4556007 (0.1006194)	0.0458669	1
5.9601e-06	2:218338214:rs138041826:A_G	2	218338214	ENSG00000158428.4	2	218356857	A/G	G	4.52793	5	384	CATIP	0.7966567 (0.175943)	0.0459145	1
5.96574e-06	17:43816824:rs7214169:C_T	17	43816824	ENSG00000161647.18	17	43833170	C/T	T	4.52773	6	472	MPP3	0.3989844 (0.0881203)	0.0459247	1
5.97138e-06	2:121024752:rs377416736:G_A	2	121024752	ENSG00000115112.8	2	121285202	G/A	G	-4.52738	5	435	TFCP2L1	-0.3024257 (0.0667992)	0.045991	1
5.97704e-06	18:63328505:rs2551407:C_T	18	63328505	ENSG00000119537.18	18	63367228	C/T	T	4.52721	7	508	KDSR	0.3302395 (0.0729455)	0.0460026	1
5.97704e-06	5:103567345:rs294056:A_C	5	103567345	ENSG00000145725.19	5	103120149	A/C	C	-4.52716	6	472	PPIP5K2	-0.3935109 (0.0869222)	0.0460026	1
5.97704e-06	1:36556130:rs58452795:C_T	1	36556130	ENSG00000214193.11	1	36306368	C/T	T	4.52739	5	384	SH3D21	0.6707939 (0.1481634)	0.0460026	1
5.98269e-06	7:56079263:rs13244654:T_C	7	56079263	ENSG00000185290.4	7	56116417	T/C	C	-4.52695	7	508	NUPR2	-0.2950881 (0.0651848)	0.0460314	1
5.99402e-06	18:30838631:rs117272476:C_T	18	30838631	ENSG00000134762.17	18	31042815	C/T	T	4.52663	6	471	DSC3	0.6439998 (0.1422692)	0.0460804	1
5.99402e-06	20:45911051:rs115455506:T_C	20	45911051	ENSG00000124134.9	20	45101127	C/T	C	4.52662	5	384	KCNS1	0.9993107 (0.220763)	0.0460804	1
5.99402e-06	12:8810824:rs11047362:A_G	12	8810824	ENSG00000197614.11	12	8662888	A/G	G	-4.5265	6	470	MFAP5	-0.290899 (0.0642657)	0.0460804	1
6.00537e-06	16:86070536:rs8050326:G_A	16	86070536	ENSG00000131153.9	16	85690073	G/A	G	4.52626	6	471	GINS2	0.291977 (0.0645073)	0.0462028	1
6.01106e-06	4:183805116:rs2117690:T_A	4	183805116	ENSG00000129187.14	4	182917936	T/A	A	-4.52598	6	471	DCTD	-0.3345745 (0.0739231)	0.0462502	1
6.02244e-06	12:53009934:rs4919715:T_C	12	53009934	ENSG00000139631.18	12	53180909	C/T	C	-4.52554	5	384	CSAD	-0.3194812 (0.0705952)	0.0463351	1
6.03955e-06	19:1457876:rs12005:G_A	19	1457876	ENSG00000115266.11	19	1446302	A/G	G	-4.52499	6	472	APC2	-0.3353756 (0.0741163)	0.046486	1
6.03955e-06	3:157436134:rs4680365:G_T	3	157436134	ENSG00000163661.4	3	157436850	G/T	T	4.52514	6	471	PTX3	0.3711073 (0.0820102)	0.046486	1
6.04526e-06	9:4667712:rs35127555:C_T	9	4667712	ENSG00000205808.6	9	4662294	C/T	T	4.52489	7	508	PLPP6	0.3507011 (0.0775049)	0.0465147	1
6.05098e-06	17:41804994:rs8064555:G_A	17	41804994	ENSG00000141696.13	17	41812604	A/G	G	4.52471	7	508	P3H4	0.2784297 (0.0615354)	0.0465247	1
6.05671e-06	7:3205952:rs13245421:A_G	7	3205952	ENSG00000106263.18	7	2354086	A/G	A	-4.52422	6	471	EIF3B	-0.2913981 (0.0644084)	0.0465446	1
6.05671e-06	16:31583931:rs113419489:T_A	16	31583931	ENSG00000176723.10	16	31443160	T/A	A	-4.52422	5	435	ZNF843	-0.4425848 (0.0978256)	0.0465446	1
6.07391e-06	14:75514585:rs115758734:G_A	14	75514585	ENSG00000119689.15	14	74881891	G/A	A	4.52389	4	347	DLST	0.9524728 (0.2105427)	0.046658	1
6.07391e-06	2:187607857:rs115333256:G_A	2	187607857	ENSG00000003436.16	2	187565760	G/A	A	4.52384	4	347	TFPI	0.7245879 (0.1601708)	0.046658	1
6.07966e-06	11:35852916:rs11827345:G_A	11	35852916	ENSG00000135362.14	11	36296288	G/A	A	4.52374	6	471	PRR5L	0.4584901 (0.1013521)	0.0467239	1
6.08541e-06	19:46758978:rs142780579:C_T	19	46758978	ENSG00000181027.11	19	46746046	C/T	T	4.52348	6	472	FKRP	0.5465211 (0.1208188)	0.0467525	1
6.09116e-06	1:13583417:rs355024:A_C	1	13583417	ENSG00000162493.16	1	13583465	A/C	A	4.52326	6	471	PDPN	0.3490367 (0.0771648)	0.0467537	1
6.09116e-06	11:62826512:rs71496937:G_A	11	62826512	ENSG00000168002.12	11	62761565	G/A	A	-4.52309	6	471	POLR2G	-0.7964007 (0.1760747)	0.0467537	1
6.10269e-06	13:113214930:rs7985335:G_T	13	113214930	ENSG00000126226.22	13	113208693	T/G	G	4.52295	6	472	PCID2	0.2898047 (0.0640743)	0.0468756	1
6.10846e-06	4:143901555:rs75929357:G_A	4	143901555	ENSG00000170180.22	4	144140751	G/A	A	-4.52246	5	435	GYPA	-0.3762407 (0.0831937)	0.0469041	1
6.11424e-06	2:69295583:rs140966848:G_T	2	69295583	ENSG00000169599.12	2	69437628	G/T	T	-4.52226	4	347	NFU1	-0.8075373 (0.1785695)	0.0469327	1
6.12002e-06	4:73451012:rs737241:G_A	4	73451012	ENSG00000163631.17	4	73397114	G/A	A	4.52225	6	471	ALB	0.3013237 (0.0666314)	0.0468977	1
6.12002e-06	2:71269956:rs13432261:G_A	2	71269956	ENSG00000124374.9	2	71227103	G/A	A	-4.52213	7	508	PAIP2B	-0.2923241 (0.064643)	0.0468977	1
6.12002e-06	1:150019945:rs74461555:T_C	1	150019945	ENSG00000263464.2	1	149583865	T/C	C	4.52224	6	472	PPIAL4C	0.4956227 (0.1095967)	0.0468977	1
6.12002e-06	6:129316627:rs13203042:A_G	6	129316627	ENSG00000152894.14	6	128520674	A/G	G	-4.52201	6	471	PTPRK	-0.3700478 (0.0818326)	0.0468977	1
6.1316e-06	6:42197429:rs115063899:C_T	6	42197429	ENSG00000287363.1	6	42180050	C/T	T	4.52183	4	316	AL096814.2	0.9957886 (0.2202181)	0.0470292	1
6.1316e-06	3:42477542:rs1318099902:T_C	3	42477542	ENSG00000157093.9	3	42410610	T/C	C	-4.52176	7	508	LYZL4	-0.4278948 (0.0946302)	0.0470292	1
6.1374e-06	8:51898782:rs1467197:C_T	8	51898782	ENSG00000147485.13	8	51809445	C/T	T	-4.52146	3	142	PXDNL	-0.699822 (0.154778)	0.0470577	1
6.16064e-06	6:20609464:rs115632536:C_T	6	20609464	ENSG00000145996.11	6	20534457	C/T	T	4.5208	6	471	CDKAL1	0.5006465 (0.1107428)	0.0471519	1
6.16064e-06	4:76368765:rs11734972:T_C	4	76368765	ENSG00000118804.8	4	76306026	T/C	T	-4.52071	6	471	STBD1	-0.289842 (0.0641142)	0.0471519	1
6.16646e-06	7:87485601:rs111280611:C_A	7	87485601	ENSG00000085563.14	7	87713323	C/A	A	-4.52048	7	508	ABCB1	-0.3649875 (0.0807409)	0.047153	1
6.16646e-06	21:32808611:rs2833964:T_C	21	32808611	ENSG00000205929.11	21	32813743	T/C	C	4.52068	6	471	C21orf62	0.2902364 (0.064202)	0.047153	1
6.17229e-06	8:17298784:rs2246121:C_G	8	17298784	ENSG00000003987.14	8	17413351	G/C	G	4.52045	6	440	MTMR7	0.3008341 (0.0665496)	0.0472284	1
6.17229e-06	19:4847856:rs10406652:G_A	19	4847856	ENSG00000105355.9	19	4867694	G/A	A	4.52052	7	508	PLIN3	0.3941673 (0.0871951)	0.0472284	1
6.18396e-06	7:1430107:rs10259121:T_C	7	1430107	ENSG00000164877.19	7	1459470	T/C	C	-4.51999	7	508	MICALL2	-0.3122195 (0.0690753)	0.0472666	1
6.18396e-06	4:70262570:rs17148456:G_A	4	70262570	ENSG00000126549.10	4	69995931	G/A	A	-4.51996	5	435	STATH	-0.6375301 (0.1410478)	0.0472666	1
6.18981e-06	11:66347429:rs11537930:C_T	11	66347429	ENSG00000174744.14	11	66345119	C/T	T	-4.51976	7	508	BRMS1	-0.3259181 (0.0721096)	0.0473058	1
6.18981e-06	16:5018028:rs4786579:A_C	16	5018028	ENSG00000103415.12	16	4476340	C/A	C	-4.5197	7	508	HMOX2	-0.3386616 (0.0749301)	0.0473058	1
6.18981e-06	8:11923146:rs11774631:A_T	8	11923146	ENSG00000226430.6	8	12134438	T/A	A	-4.51967	7	507	USP17L7	-0.3178986 (0.0703367)	0.0473058	1
6.18981e-06	6:56231600:rs115650309:T_C	6	56231600	ENSG00000112200.17	6	57086844	T/C	C	-4.51965	4	347	ZNF451	-0.7618811 (0.1685707)	0.0473058	1
6.21324e-06	12:112578863:rs12303783:T_C	12	112578863	ENSG00000135148.12	12	112125545	C/T	C	4.51909	6	472	TRAFD1	0.4005096 (0.0886262)	0.0474085	1
6.21911e-06	17:7436584:rs76805816:C_G	17	7436584	ENSG00000184560.8	17	7425616	C/G	G	4.51889	6	472	SPEM2	0.472088 (0.1044698)	0.047428	1
6.21911e-06	6:131102684:rs116792675:C_A	6	131102684	ENSG00000164484.11	6	130365734	C/A	A	-4.51862	5	435	TMEM200A	-0.5152572 (0.1140298)	0.047428	1
6.22499e-06	7:5993838:rs12702461:G_A	7	5993838	ENSG00000146576.13	7	6590021	G/A	A	-4.51855	6	472	C7orf26	-0.5324136 (0.1178284)	0.0474388	1
6.22499e-06	6:166319136:rs4598048:C_G	6	166319136	ENSG00000060762.19	6	166383013	G/C	G	-4.51854	7	508	MPC1	-0.2791844 (0.0617865)	0.0474388	1
6.22499e-06	1:153143778:rs111634381:C_A	1	153143778	ENSG00000163220.11	1	153357854	C/A	A	4.51871	3	279	S100A9	1.180675 (0.2612861)	0.0474388	1
6.23087e-06	6:32456138:rs9268807:G_C	6	32456138	ENSG00000198563.14	6	31542448	C/G	C	-4.51832	7	508	DDX39B	-0.3536156 (0.0782626)	0.0474856	1
6.25445e-06	8:7025769:rs9774483:A_G	8	7025769	ENSG00000164816.8	8	7056739	G/A	A	4.51765	6	471	DEFA5	0.5003118 (0.110746)	0.0477091	1
6.25445e-06	20:63530296:rs6010956:C_T	20	63530296	ENSG00000125534.10	20	63520765	C/T	T	4.5178	6	472	PPDPF	0.6094243 (0.1348941)	0.0477091	1
6.27811e-06	15:55994115:rs1509408:C_A	15	55994115	ENSG00000140262.17	15	56918623	A/C	C	4.51697	6	471	TCF12	0.4003883 (0.0886409)	0.0478487	1
6.28404e-06	15:90172624:rs71405686:A_G	15	90172624	ENSG00000188095.6	15	89760591	A/G	G	-4.51652	5	435	MESP2	-0.9328382 (0.2065393)	0.0478309	1
6.28404e-06	11:74254509:rs74726376:T_C	11	74254509	ENSG00000171631.14	11	73264505	T/C	C	4.51667	5	384	P2RY6	0.7323283 (0.1621389)	0.0478309	1
6.30187e-06	16:3203462:rs114613854:T_C	16	3203462	ENSG00000188827.11	16	3611606	T/C	C	-4.51584	5	384	SLX4	-0.5916851 (0.1310244)	0.0479703	1
6.30782e-06	1:1625951:rs66599757:G_A	1	1625951	ENSG00000189339.12	1	1692795	G/A	A	-4.51577	5	403	SLC35E2B	-0.3184083 (0.0705104)	0.048017	1
6.31377e-06	3:184230875:rs1687225:G_A	3	184230875	ENSG00000145198.14	3	184230429	G/A	A	-4.51541	7	508	VWA5B2	-0.3894217 (0.0862429)	0.0480452	1
6.31974e-06	3:73297934:rs4558687:C_T	3	73297934	ENSG00000255423.1	3	73061659	C/T	T	-4.51535	6	471	EBLN2	-0.4260172 (0.0943487)	0.0480096	1
6.31974e-06	2:207576000:rs1419511473:A_T	2	207576000	ENSG00000144401.14	2	207625928	A/T	T	-4.51538	6	472	METTL21A	-0.377076 (0.0835092)	0.0480096	1
6.31974e-06	3:64050491:rs17031765:A_G	3	64050491	ENSG00000163636.10	3	64024010	A/G	G	-4.51528	7	508	PSMD6	-0.4243204 (0.0939743)	0.0480096	1
6.31974e-06	6:41275451:rs16894390:C_T	6	41275451	ENSG00000112561.18	6	41736259	C/T	T	4.51556	5	435	TFEB	0.5650981 (0.1251447)	0.0480096	1
6.33168e-06	2:42841049:rs57871452:C_A	2	42841049	ENSG00000223658.8	2	43676429	C/A	A	-4.51498	6	471	C1GALT1C1L	-0.6250167 (0.1384319)	0.0480392	1
6.33168e-06	7:108296845:rs17155387:A_C	7	108296845	ENSG00000105879.12	7	107744152	A/C	C	-4.51486	4	347	CBLL1	-0.9115602 (0.2019023)	0.0480392	1
6.33168e-06	12:5797707:rs6489659:A_G	12	5797707	ENSG00000010295.19	12	6556083	G/A	A	4.5152	6	471	IFFO1	0.2886055 (0.0639187)	0.0480392	1
6.33168e-06	3:134617253:rs13084192:A_T	3	134617253	ENSG00000174611.12	3	134651022	A/T	T	4.51505	6	471	KY	0.3077994 (0.0681718)	0.0480392	1
6.33168e-06	2:164891742:rs4381796:A_G	2	164891742	ENSG00000169507.9	2	164955525	A/G	A	4.51516	6	471	SLC38A11	0.2902647 (0.0642867)	0.0480392	1
6.33765e-06	2:227643451:rs10169165:G_A	2	227643451	ENSG00000042304.11	2	227648606	G/A	A	4.51499	6	471	C2orf83	0.3257663 (0.0721521)	0.0480584	1
6.33765e-06	3:181777175:rs6784550:A_G	3	181777175	ENSG00000181449.4	3	181711925	G/A	A	4.51482	6	471	SOX2	0.4189154 (0.0927866)	0.0480584	1
6.34963e-06	16:75677099:rs11648206:T_A	16	75677099	ENSG00000282757.4	16	75701461	T/A	A	4.51444	7	508	DUXB	0.5156162 (0.1142148)	0.0481331	1
6.34963e-06	16:31079086:rs35713203:G_C	16	31079086	ENSG00000151006.7	16	31088963	G/C	C	-4.51423	7	508	PRSS53	-0.3308169 (0.0732832)	0.0481331	1
6.35562e-06	1:15029727:rs6679504:G_A	1	15029727	ENSG00000142621.19	1	15247272	G/A	G	-4.51401	6	471	FHAD1	-0.2914106 (0.0645569)	0.0481618	1
6.35562e-06	17:41424408:rs9916724:T_C	17	41424408	ENSG00000171401.15	17	41505705	T/C	C	4.51428	6	471	KRT13	0.344241 (0.076256)	0.0481618	1
6.35562e-06	21:29172233:rs529857507:G_A	21	29172233	ENSG00000156265.15	21	29077471	G/A	A	4.51427	2	242	MAP3K7CL	1.2673357 (0.2807402)	0.0481618	1
6.37364e-06	19:41728336:rs58062053:C_T	19	41728336	ENSG00000160570.14	19	42220140	C/T	T	-4.51346	7	508	DEDD2	-0.3605352 (0.0798801)	0.0482268	1
6.40982e-06	4:77047542:rs4252953:C_T	4	77047542	ENSG00000118816.10	4	77075989	C/T	T	4.51256	6	472	CCNI	0.3396035 (0.0752573)	0.0486057	1
6.42798e-06	2:192166834:rs57491048:A_T	2	192166834	ENSG00000144339.12	2	192194933	A/T	T	4.51189	6	472	TMEFF2	0.4871696 (0.1079746)	0.0487629	1
6.43404e-06	1:62145399:rs2476198:C_A	1	62145399	ENSG00000132849.20	1	61742425	A/C	A	-4.51141	6	471	PATJ	-0.3152044 (0.0698683)	0.0488278	1
6.44619e-06	14:70147527:rs61978174:T_G	14	70147527	ENSG00000081177.18	14	69191511	T/G	G	-4.51109	6	471	EXD2	-0.3558527 (0.078884)	0.0488926	1
6.45227e-06	12:50925563:rs2359005:A_G	12	50925563	ENSG00000139567.12	12	51906908	G/A	A	-4.51098	7	508	ACVRL1	-0.3184136 (0.0705863)	0.0489483	1
6.45227e-06	4:189903592:rs6818662:G_A	4	189903592	ENSG00000260596.5	4	190173774	G/A	A	-4.51088	5	266	DUX4	-0.4564942 (0.1011984)	0.0489483	1
6.46445e-06	12:55906964:rs1273952:T_C	12	55906964	ENSG00000065357.20	12	55927614	T/C	C	-4.51048	6	472	DGKA	-0.5103692 (0.1131519)	0.0490409	1
6.46445e-06	1:1231507:rs60252802:T_C	1	1231507	ENSG00000188976.11	1	959309	T/C	C	4.5107	7	508	NOC2L	0.330568 (0.0732854)	0.0490409	1
6.47055e-06	10:68149999:rs2817759:T_C	10	68149999	ENSG00000138346.15	10	68472121	T/C	C	4.51059	6	471	DNA2	0.3667643 (0.0813118)	0.0490872	1
6.47665e-06	12:110687094:rs114928672:A_G	12	110687094	ENSG00000204856.12	12	110468781	A/G	G	-4.51006	6	472	FAM216A	-0.4590393 (0.1017813)	0.0491704	1
6.495e-06	7:16203581:rs28452884:G_A	7	16203581	ENSG00000214960.10	7	16421538	A/G	A	4.5097	5	435	CRPPA	0.4514192 (0.1000995)	0.0493365	1
6.495e-06	18:78038065:rs77277583:C_G	18	78038065	ENSG00000256463.8	18	78980275	C/G	G	4.50962	6	470	SALL3	0.4255496 (0.0943647)	0.0493365	1
6.51339e-06	12:52189317:rs751353:G_T	12	52189317	ENSG00000135480.16	12	52232520	G/T	T	4.50919	6	471	KRT7	0.4055848 (0.0899462)	0.0494291	1
6.51339e-06	7:104140938:rs74898284:A_G	7	104140938	ENSG00000164815.11	7	104208047	A/G	G	-4.5089	4	347	ORC5	-0.7223276 (0.1602003)	0.0494291	1
6.51339e-06	10:27520183:rs74127330:A_G	10	27520183	ENSG00000099246.16	10	27504174	A/G	G	4.50902	6	472	RAB18	0.7220284 (0.1601296)	0.0494291	1
6.51339e-06	20:2379522:rs56000549:G_A	20	2379522	ENSG00000088876.12	20	2524702	G/A	A	-4.50898	6	471	ZNF343	-0.5715975 (0.1267686)	0.0494291	1
6.52568e-06	8:100597031:rs2469662:G_A	8	100597031	ENSG00000174226.9	8	100663415	G/A	G	-4.50853	6	471	SNX31	-0.2900932 (0.0643432)	0.0495305	1
6.53183e-06	17:17303035:rs2041393:T_G	17	17303035	ENSG00000205309.14	17	17303335	G/T	T	-4.50825	7	508	NT5M	-0.2814408 (0.0624279)	0.0495582	1
6.55033e-06	7:43024060:rs115786553:C_A	7	43024060	ENSG00000106605.11	7	43758680	C/A	A	-4.50764	4	347	BLVRA	-0.7135972 (0.1583084)	0.049724	1
6.55033e-06	8:143077186:rs57632343:T_C	8	143077186	ENSG00000181135.16	8	143684452	T/C	C	-4.50764	6	472	ZNF707	-0.5279789 (0.1171297)	0.049724	1
6.5565e-06	7:158715015:rs73167226:G_A	7	158715015	ENSG00000146918.20	7	158704804	G/A	A	4.50767	7	507	NCAPG2	0.2962464 (0.0657206)	0.0498068	1
6.56887e-06	1:150270420:rs113774353:T_A	1	150270420	ENSG00000143398.20	1	151197949	T/A	A	-4.50713	6	472	PIP5K1A	-0.3664195 (0.0812978)	0.0499448	1
6.57506e-06	6:41394883:rs605991:A_G	6	41394883	ENSG00000137166.15	6	41546426	G/A	A	4.50714	6	471	FOXP4	0.3097387 (0.0687217)	0.0499632	1
6.57506e-06	16:82115871:rs8045842:G_C	16	82115871	ENSG00000086696.11	16	82035004	G/C	G	4.50718	6	471	HSD17B2	0.3089015 (0.0685354)	0.0499632	1
6.58126e-06	4:2742794:rs17831665:C_T	4	2742794	ENSG00000175920.18	4	3463306	C/T	T	4.50686	7	508	DOK7	0.4311592 (0.0956674)	0.05	1
6.58126e-06	19:50228774:rs7250046:G_A	19	50228774	ENSG00000142515.15	19	50854915	G/A	A	4.50691	7	508	KLK3	0.4221033 (0.0936568)	0.05	1

### Sheet: Cortex-EAS
PValue	SNP Name	SNP Chromosome	SNP Chromosome Position	Gene	Gene Chromosome	Gene Chromosome TSS Position	SNP Alleles	Effect Allele	Meta-analysis Z-score	Number of datasets	Number of Samples	Gene Symbol	Meta-analysis Beta (s.e.)	FDR	eQTL Rank
2.18061e-47	21:44149070:rs12626672:C_A	21	44149070	ENSG00000241945.8	21	44107373	A/C	C	14.4597	1	208	PWP2	1.2063115 (0.083426)	0	1
2.07181e-46	5:96987799:rs38036:A_G	5	96987799	ENSG00000164308.16	5	96875939	A/G	G	14.3039	1	208	ERAP2	1.0400871 (0.0727133)	0	1
2.13039e-41	11:75029721:rs56194145:C_G	11	75029721	ENSG00000166435.15	11	74949200	G/C	G	13.4773	1	208	XRRA1	0.9656216 (0.0716482)	0	1
3.05999e-29	8:143592878:rs4874164:A_G	8	143592878	ENSG00000147813.16	8	143578343	G/A	G	-11.2253	1	208	NAPRT	-0.8696357 (0.0774711)	0	1
2.35408e-28	7:72922409:rs6460040:T_C	7	72922409	ENSG00000277149.5	7	72828200	T/C	T	11.0436	1	208	TYW1B	1.1069106 (0.1002309)	0	1
7.20203e-27	12:6874600:rs7138740:T_A	12	6874600	ENSG00000111671.9	12	6889358	T/A	A	10.7321	1	208	SPSB2	0.8629048 (0.0804042)	0	1
9.17955e-23	9:96907948:rs5017909:T_G	9	96907948	ENSG00000188152.12	9	96928310	G/T	G	9.82066	1	208	NUTM2G	0.8200227 (0.0834998)	0	1
1.68479e-22	19:9162645:rs3764602:C_T	19	9162645	ENSG00000188000.5	19	9178979	C/T	T	9.75936	1	208	OR7D2	1.229339 (0.1259651)	0	1
5.55778e-22	16:72088244:rs8059378:G_A	16	72088244	ENSG00000261701.7	16	72063148	A/G	A	9.63758	1	208	HPR	0.8589051 (0.0891204)	0	1
2.622e-21	6:32668172:rs2647025:G_A	6	32668172	ENSG00000237541.4	6	32741391	G/A	A	9.47684	1	208	HLA-DQA2	0.8682401 (0.091617)	0	1
8.85202e-20	12:69718927:rs775451:A_G	12	69718927	ENSG00000166268.11	12	69825227	A/G	G	9.10223	1	208	MYRFL	0.7663586 (0.0841946)	0	1
1.51318e-19	19:9361060:rs3760752:C_T	19	9361060	ENSG00000174652.19	19	9435571	C/T	T	9.04395	1	208	ZNF266	0.768724 (0.0849987)	0	1
4.51064e-17	6:31675474:rs805271:T_A	6	31675474	ENSG00000204428.12	6	31684040	T/A	T	-8.39867	1	208	LY6G5C	-0.7160695 (0.0852598)	0	1
5.29277e-17	21:44175491:rs2838513:G_A	21	44175491	ENSG00000160221.18	21	44133610	A/G	G	8.38009	1	208	GATD3A	0.8494474 (0.1013649)	0	1
5.29277e-17	13:36283879:rs3818459:C_T	13	36283879	ENSG00000120669.16	13	36214588	C/T	T	8.38009	1	208	SOHLH2	0.7107973 (0.0848197)	0	1
8.4614e-17	1:148989775:nors:T_C	1	148989775	ENSG00000269713.7	1	149103561	C/T	T	-8.32448	1	208	NBPF9	-0.725738 (0.0871812)	0	1
8.47569e-17	7:65001701:rs9638216:A_G	7	65001701	ENSG00000213462.5	7	65006743	G/A	G	8.32448	1	208	ERV3-1	0.723337 (0.0868928)	0	1
1.57338e-16	6:32667977:rs3828789:G_T	6	32667977	ENSG00000232629.9	6	32763532	T/G	G	-8.25063	1	208	HLA-DQB2	-0.7073753 (0.085736)	0	1
3.93324e-16	1:88940858:rs10801696:G_A	1	88940858	ENSG00000137944.18	1	88988355	A/G	G	-8.14047	1	208	KYAT3	-0.7052036 (0.0866294)	0	1
4.58563e-16	9:133332667:rs886090:A_G	9	133332667	ENSG00000148290.10	9	133356676	G/A	A	8.12218	1	208	SURF1	0.7455098 (0.0917869)	0	1
1.12126e-15	22:42120362:rs5751221:C_T	22	42120362	ENSG00000100197.22	22	42130881	C/T	T	8.01287	1	208	CYP2D6	0.6878001 (0.085837)	0	1
1.29784e-15	17:4801645:rs11652445:T_C	17	4801645	ENSG00000262165.2	17	4807013	C/T	C	-7.99472	1	208	AC233723.1	-0.8359795 (0.1045665)	0	1
1.29995e-15	16:14889311:rs3743531:C_G	16	14889311	ENSG00000183793.14	16	15381047	G/C	G	7.99472	1	208	NPIPA5	0.7624932 (0.0953746)	0	1
1.50663e-15	12:56001170:rs773125:A_G	12	56001170	ENSG00000197728.11	12	56041351	A/G	G	7.97659	1	208	RPS26	0.7431203 (0.0931627)	0	1
4.15374e-15	10:26256261:rs994689828:T_G	10	26256261	ENSG00000136750.13	10	26216665	G/T	G	7.85022	1	208	GAD2	0.814541 (0.1037603)	0	1
2.24422e-14	9:75092779:rs10869500:A_T	9	75092779	ENSG00000106733.21	9	75088217	T/A	T	-7.63572	1	208	NMRK1	-0.6617305 (0.0866624)	0	1
4.45399e-14	1:109687165:rs36209093:C_T	1	109687165	ENSG00000134184.13	1	109687814	T/C	C	7.54712	1	208	GSTM1	0.6938276 (0.0919328)	0	1
5.8409e-14	2:61126121:rs1177289:T_C	2	61126121	ENSG00000237651.6	2	61145068	T/C	C	7.5118	1	208	C2orf74	0.7246364 (0.0964664)	0	1
6.68057e-14	2:232745272:rs11892326:G_C	2	232745272	ENSG00000182600.9	2	232869014	G/C	G	7.49416	1	208	SNORC	0.6626511 (0.0884223)	0	1
7.63862e-14	1:109726664:rs1854962:A_G	1	109726664	ENSG00000134201.12	1	109711780	G/A	G	7.47655	1	208	GSTM5	0.7357824 (0.098412)	0	1
1.68845e-13	21:46333581:rs7283664:G_A	21	46333581	ENSG00000182362.14	21	46286342	G/A	A	-7.37121	1	208	YBEY	-0.6540456 (0.0887298)	0	1
2.84789e-13	5:96843890:rs2911139:C_G	5	96843890	ENSG00000164307.13	5	96808100	C/G	G	-7.30132	1	208	ERAP1	-0.6404291 (0.0877142)	0	1
4.1924e-13	12:75506138:rs7966268:G_T	12	75506138	ENSG00000180481.11	12	75391089	T/G	T	-7.24907	1	208	GLIPR1L2	-0.6409493 (0.0884181)	0	1
6.98135e-13	10:73348388:rs3812622:T_G	10	73348388	ENSG00000166321.14	10	73110375	T/G	G	-7.17964	1	208	NUDT13	-0.6634731 (0.0924104)	0	1
7.93925e-13	18:72544639:rs3813094:A_G	18	72544639	ENSG00000141668.10	18	72638521	G/A	A	7.16232	1	208	CBLN2	0.6442844 (0.0899547)	0	1
8.9865e-13	2:159272089:rs12478479:G_C	2	159272089	ENSG00000196151.10	2	159286799	C/G	C	-7.14502	1	208	WDSUB1	-0.6358595 (0.0889934)	0	1
1.02134e-12	3:128899440:rs1979529:T_C	3	128899440	ENSG00000177646.19	3	128879596	T/C	C	7.12773	1	208	ACAD9	1.211126 (0.1699175)	0	1
1.02134e-12	3:52834429:rs13083728:A_G	3	52834429	ENSG00000055955.17	3	52830673	G/A	A	7.12773	1	208	ITIH4	0.6471346 (0.0907911)	0	1
1.02134e-12	12:6459406:rs2534709:T_C	12	6459406	ENSG00000139192.12	12	6451719	T/C	C	7.12773	1	208	TAPBPL	0.6691501 (0.0938798)	0	1
1.90045e-12	11:73812174:rs11235915:C_A	11	73812174	ENSG00000175575.12	11	73876699	A/C	A	-7.04153	1	208	PAAF1	-0.8711425 (0.1237149)	0	1
3.95444e-12	11:66542570:rs116907976:T_G	11	66542570	ENSG00000173992.9	11	66593185	T/G	G	-6.9386	1	208	CCS	-1.0284908 (0.1482274)	0	1
4.46571e-12	16:28566610:rs497523:T_C	16	28566610	ENSG00000197165.11	16	28597050	T/C	C	-6.9215	1	208	SULT1A2	-0.6274266 (0.0906489)	0	1
4.47202e-12	22:50722503:rs375867674:C_G	22	50722503	ENSG00000138892.11	22	50056935	C/G	G	6.9215	1	208	TTLL8	1.5909161 (0.2298514)	0	1
5.04161e-12	5:34040709:rs7727569:G_A	5	34040709	ENSG00000242110.8	5	34008104	G/A	A	6.90441	1	208	AMACR	0.6349696 (0.0919658)	0	1
5.69012e-12	6:32829016:rs4148876:G_A	6	32829016	ENSG00000241106.8	6	32820466	A/G	A	6.88734	1	208	HLA-DOB	1.1965607 (0.1737334)	0	1
1.03033e-11	22:50587166:rs131746:C_G	22	50587166	ENSG00000205560.12	22	50578455	G/C	C	-6.8022	1	208	CPT1B	-0.6165969 (0.0906467)	0	1
1.03033e-11	22:45412026:rs6007025:G_A	22	45412026	ENSG00000100376.12	22	45308968	A/G	A	-6.8022	1	208	FAM118A	-0.603305 (0.0886926)	0	1
1.30394e-11	17:82721579:rs58867683:T_A	17	82721579	ENSG00000141560.15	17	82716706	T/A	T	6.76825	1	208	FN3KRP	0.6013737 (0.0888522)	0	1
1.30394e-11	7:76425055:rs2286428:G_A	7	76425055	ENSG00000146707.14	7	76625683	G/A	A	6.76825	1	208	POMZP3	1.0553107 (0.1559209)	0	1
1.30394e-11	1:25530263:rs61775248:G_C	1	25530263	ENSG00000188672.18	1	25430192	C/G	G	6.76825	1	208	RHCE	0.6294228 (0.0929965)	0	1
1.64608e-11	9:34374629:rs10814108:T_C	9	34374629	ENSG00000164978.18	9	34329506	C/T	T	-6.73435	1	208	NUDT2	-0.5984519 (0.0888656)	0	1
1.64834e-11	16:19813171:rs11865403:G_C	16	19813171	ENSG00000103550.14	16	19717694	G/C	C	6.73435	1	208	KNOP1	0.680346 (0.1010262)	0	1
2.33143e-11	18:13088674:rs498685:C_T	18	13088674	ENSG00000101639.18	18	12991362	C/T	T	6.68361	1	208	CEP192	0.7109192 (0.1063675)	0	1
3.28932e-11	1:1625951:rs66599757:G_A	1	1625951	ENSG00000215790.7	1	1745999	A/G	A	6.633	1	208	SLC35E2A	1.0379358 (0.1564806)	0	1
3.69048e-11	17:9911106:rs4668:T_C	17	9911106	ENSG00000109047.8	17	9905271	C/T	T	6.61616	1	208	RCVRN	0.5992363 (0.0905716)	0	1
5.18238e-11	6:32461805:rs9268851:G_A	6	32461805	ENSG00000198502.6	6	32530287	G/A	A	6.56571	1	208	HLA-DRB5	1.099484 (0.1674584)	0	1
8.10709e-11	16:77197310:rs4888606:C_G	16	77197310	ENSG00000205078.6	16	77206441	C/G	C	6.49865	1	208	SYCE1L	0.6032617 (0.0928288)	0	1
9.05146e-11	2:97549720:rs6750197:C_T	2	97549720	ENSG00000196912.12	2	97589965	C/T	T	-6.48191	1	208	ANKRD36B	-0.5913444 (0.0912299)	0	1
9.06347e-11	2:55239315:rs34348115:T_C	2	55239315	ENSG00000162994.16	2	55232354	T/C	C	6.48191	1	208	CLHC1	0.6308325 (0.097322)	0	1
9.06347e-11	22:50722503:rs375867674:C_G	22	50722503	ENSG00000100253.13	22	50486784	C/G	G	6.48191	1	208	MIOX	1.5073301 (0.232544)	0	1
1.13037e-10	2:1868151:rs11127308:T_C	2	1868151	ENSG00000186487.19	2	2331664	C/T	C	6.44849	1	208	MYT1L	0.5969564 (0.0925731)	0	1
1.26102e-10	8:123435782:rs4006558:G_A	8	123435782	ENSG00000156795.8	8	123416726	A/G	A	-6.43179	1	208	WDYHV1	-0.5812967 (0.0903786)	0	1
1.56808e-10	5:162106060:rs211029:C_T	5	162106060	ENSG00000022355.18	5	161847063	C/T	T	-6.39845	1	208	GABRA1	-0.6186582 (0.0966888)	0	1
1.57014e-10	16:1845374:rs3925437:A_G	16	1845374	ENSG00000180185.11	16	1827158	G/A	G	6.39845	1	208	FAHD1	0.7848732 (0.1226662)	0	1
1.75018e-10	17:39998342:rs8081692:G_A	17	39998342	ENSG00000167914.12	17	39953263	A/G	G	-6.38179	1	208	GSDMA	-0.5810323 (0.0910453)	0	1
2.42317e-10	10:133405340:rs2265907:G_T	10	133405340	ENSG00000148824.19	10	133394094	T/G	G	6.33191	1	208	MTG1	0.5965367 (0.0942112)	0	1
4.1256e-10	18:57603214:rs317831:A_C	18	57603214	ENSG00000066926.11	18	57586702	C/A	A	-6.24903	1	208	FECH	-0.5928963 (0.0948781)	0	1
4.58757e-10	16:2936322:rs9928222:T_C	16	2936322	ENSG00000059122.16	16	2911937	T/C	T	-6.23249	1	208	FLYWCH1	-0.5673398 (0.0910294)	0	1
5.66788e-10	4:86908:rs3789149:C_T	4	86908	ENSG00000250312.8	4	124501	C/T	T	6.19945	1	208	ZNF718	0.7154454 (0.1154046)	0	1
6.9774e-10	6:31366591:rs116649752:T_G	6	31366591	ENSG00000204520.13	6	31399784	T/G	G	-6.16646	1	208	MICA	-1.0916169 (0.1770247)	0	1
1.05539e-09	5:162117013:rs387556:A_G	5	162117013	ENSG00000113327.16	5	162000057	G/A	A	-6.10064	1	208	GABRG2	-0.5819713 (0.0953952)	0	1
1.05539e-09	7:128501969:rs12539729:A_T	7	128501969	ENSG00000165055.15	7	128476729	T/A	T	-6.10064	1	208	METTL2B	-0.5540603 (0.0908201)	0	1
1.05671e-09	9:136351073:rs28556700:A_C	9	136351073	ENSG00000213221.5	9	136363744	A/C	C	6.10064	1	208	DNLZ	0.8196459 (0.1343542)	0	1
1.16928e-09	22:23638681:rs16994633:C_A	22	23638681	ENSG00000189269.12	22	23632321	C/A	A	-6.08421	1	208	DRICH1	-0.6097259 (0.1002145)	0	1
1.16928e-09	22:50722503:rs375867674:C_G	22	50722503	ENSG00000025708.14	22	50530032	C/G	G	-6.08421	1	208	TYMP	-1.4292026 (0.2349036)	0	1
1.16928e-09	16:611142:rs7204088:C_T	16	611142	ENSG00000127578.7	16	630985	T/C	T	-6.08421	1	208	WFIKKN1	-0.5511283 (0.0905834)	0	1
1.43592e-09	16:70251998:rs4985407:A_G	16	70251998	ENSG00000223496.3	16	70251940	A/G	G	-6.05139	1	208	EXOSC6	-0.5508524 (0.0910291)	0	1
1.94662e-09	10:113679635:rs7918733:T_C	10	113679635	ENSG00000165806.20	10	113679162	C/T	T	6.00225	1	208	CASP7	0.5899605 (0.0982898)	0	1
1.94662e-09	6:42494668:rs7745783:C_T	6	42494668	ENSG00000112619.8	6	42722597	C/T	T	6.00225	1	208	PRPH2	0.545918 (0.0909522)	0	1
2.37836e-09	16:4691635:rs841219:T_C	16	4691635	ENSG00000102858.13	16	4616493	C/T	T	-5.96956	1	208	MGRN1	-0.5859341 (0.0981537)	0	1
2.62628e-09	1:112693465:rs902289:C_T	1	112693465	ENSG00000007341.19	1	112620825	T/C	T	-5.95322	1	208	ST7L	-0.5532985 (0.092941)	0	1
2.90285e-09	17:46212415:rs138628515:T_A	17	46212415	ENSG00000228696.9	17	46361797	A/T	A	-5.93691	1	208	ARL17B	-0.6236258 (0.1050422)	0	1
2.90639e-09	19:10565747:rs3745245:G_A	19	10565747	ENSG00000129347.21	19	10566031	G/A	A	5.93691	1	208	KRI1	0.5605681 (0.0944209)	0	1
3.2116e-09	6:26925272:rs9393771:C_T	6	26925272	ENSG00000181315.11	6	26659752	C/T	T	5.9206	1	208	ZNF322	0.980216 (0.1655603)	0	1
3.90424e-09	20:35974992:rs201701304:T_A	20	35974992	ENSG00000214078.12	20	35664759	T/A	A	-5.88802	1	208	CPNE1	-0.988972 (0.1679636)	0	1
3.90424e-09	17:63911563:rs2665846:C_A	17	63911563	ENSG00000108592.17	17	63830012	C/A	A	-5.88802	1	208	FTSJ3	-0.5617908 (0.0954126)	0	1
3.90897e-09	19:4190188:rs77053710:C_T	19	4190188	ENSG00000077463.15	19	4182565	C/T	T	5.88802	1	208	SIRT6	0.5656161 (0.0960623)	0	1
4.31089e-09	12:109953174:rs925368:T_C	12	109953174	ENSG00000139437.18	12	109900274	T/C	C	-5.87174	1	208	TCHP	-0.9254905 (0.1576177)	0	1
6.36781e-09	17:2249012:rs9303272:A_G	17	2249012	ENSG00000167720.13	17	2303383	A/G	A	-5.80676	1	208	SRR	-0.5970985 (0.1028281)	0	1
7.72278e-09	3:53887867:rs4687758:G_A	3	53887867	ENSG00000113812.14	3	53882152	G/A	A	-5.77434	1	208	ACTR8	-0.5259519 (0.0910843)	0	1
8.51164e-09	19:11153693:rs111646115:T_C	19	11153693	ENSG00000197256.10	19	11197548	T/C	C	5.75814	1	208	KANK2	0.5539056 (0.0961952)	0	1
8.51164e-09	2:179446234:rs1914496:C_T	2	179446234	ENSG00000144331.20	2	179861612	T/C	T	5.75814	1	208	ZNF385B	0.5263573 (0.0914109)	0	1
9.35648e-09	9:96838313:rs7037169:T_C	9	96838313	ENSG00000196312.14	9	97013675	C/T	C	-5.74196	1	208	MFSD14C	-0.537622 (0.0936304)	0	1
9.36754e-09	16:30082458:rs2278557:C_G	16	30082458	ENSG00000149922.10	16	30091887	C/G	G	5.74196	1	208	TBX6	0.5802403 (0.1010526)	0	1
1.24534e-08	17:21300581:rs34105301:T_C	17	21300581	ENSG00000260458.3	17	21692523	T/C	C	5.69348	1	208	KCNJ18	1.7846626 (0.3134574)	0	1
1.36917e-08	6:32637480:rs1047989:C_A	6	32637480	ENSG00000179344.16	6	32668383	A/C	C	5.67734	1	208	HLA-DQB1	0.5195567 (0.0915141)	0	1
1.50143e-08	22:50722503:rs375867674:C_G	22	50722503	ENSG00000198355.5	22	49960772	C/G	G	-5.66121	1	208	PIM3	-1.3435302 (0.2373221)	0	1
1.50318e-08	7:73774972:rs6958663:A_T	7	73774972	ENSG00000165171.11	7	73842516	T/A	T	5.66121	1	208	METTL27	0.5225789 (0.0923087)	0	1
1.81257e-08	11:71469665:rs1626291:T_C	11	71469665	ENSG00000172890.13	11	71453203	C/T	T	-5.62899	1	208	NADSYN1	-0.6462603 (0.1148094)	0	1
2.39415e-08	1:109730023:rs4970736:C_T	1	109730023	ENSG00000134202.11	1	109741038	C/T	C	-5.58073	1	208	GSTM3	-0.7027954 (0.1259325)	0	1
2.39415e-08	11:43708437:rs1878767:A_G	11	43708437	ENSG00000149084.13	11	43680680	A/G	G	-5.58073	1	208	HSD17B12	-0.6356682 (0.1139041)	0	1
2.87637e-08	22:50722503:rs375867674:C_G	22	50722503	ENSG00000170638.9	22	50185915	C/G	G	-5.54861	1	208	TRABD	-1.320284 (0.2379485)	0	1
2.87966e-08	17:21300581:rs34105301:T_C	17	21300581	ENSG00000214819.2	17	20579724	T/C	C	5.54861	1	208	CDRT15L2	1.7451746 (0.3145245)	0	1
3.15879e-08	3:195564779:rs141644970:G_A	3	195564779	ENSG00000176945.17	3	195720884	A/G	A	5.53257	1	208	MUC20	0.5166586 (0.0933849)	0	1
3.46014e-08	16:3966376:rs61731445:T_C	16	3966376	ENSG00000168158.4	16	3355889	T/C	C	5.51654	1	208	OR2C1	1.5744854 (0.2854119)	0.000952381	1
3.78501e-08	12:10997455:rs79420812:C_T	12	10997455	ENSG00000212127.5	12	11034885	C/T	T	-5.50052	1	208	TAS2R14	-0.6363488 (0.1156889)	0.000943396	1
4.14406e-08	9:120937905:rs10760129:T_C	9	120937905	ENSG00000095261.14	9	120842951	C/T	C	-5.4845	1	208	PSMD5	-0.5027317 (0.091664)	0.000925926	1
4.14406e-08	7:64965795:rs2049443:A_C	7	64965795	ENSG00000152926.15	7	64990355	C/A	A	-5.4845	1	208	ZNF117	-0.6680604 (0.1218087)	0.000925926	1
4.14875e-08	11:72704483:rs2306616:G_T	11	72704483	ENSG00000186635.14	11	72752403	G/T	T	5.4845	1	208	ARAP1	0.5987425 (0.1091699)	0.000909091	1
4.14875e-08	2:228104125:rs12990982:A_G	2	228104125	ENSG00000153820.13	2	228181687	A/G	G	5.4845	1	208	SPHKAP	0.5861901 (0.1068811)	0.000909091	1
4.53604e-08	22:50722503:rs375867674:C_G	22	50722503	ENSG00000184164.14	22	49918167	C/G	G	-5.4685	1	208	CRELD2	-1.3036333 (0.2383894)	0.000892857	1
4.53604e-08	22:50722503:rs375867674:C_G	22	50722503	ENSG00000100258.18	22	50507702	C/G	G	-5.4685	1	208	LMF2	-1.3036333 (0.2383894)	0.000892857	1
4.54116e-08	9:37749511:rs12345385:A_G	9	37749511	ENSG00000122696.14	9	37904353	A/G	G	5.4685	1	208	SLC25A51	0.7709387 (0.140978)	0.000884956	1
5.94658e-08	19:48099691:rs2303744:T_C	19	48099691	ENSG00000105499.14	19	48110817	C/T	T	5.42056	1	208	PLA2G4C	0.5014811 (0.0925146)	0.000877193	1
6.48807e-08	15:43307127:rs526450:C_T	15	43307127	ENSG00000168803.15	15	43330657	T/C	C	-5.4046	1	208	ADAL	-0.4965448 (0.0918745)	0.000862069	1
6.48807e-08	10:117277560:rs14240:T_C	10	117277560	ENSG00000165650.12	10	117375440	C/T	T	-5.4046	1	208	PDZD8	-0.496838 (0.0919287)	0.000862069	1
6.49532e-08	14:22898976:rs1570342:C_A	14	22898976	ENSG00000092036.18	14	22957161	A/C	A	5.4046	1	208	HAUS4	0.5676812 (0.1050367)	0.00169492	1
6.49532e-08	22:41619761:rs5751129:C_T	22	41619761	ENSG00000167077.13	22	41699503	T/C	C	5.4046	1	208	MEI1	0.8825364 (0.1632936)	0.00169492	1
7.10086e-08	16:3966376:rs61731445:T_C	16	3966376	ENSG00000205832.7	16	4556490	T/C	C	5.38865	1	208	C16orf96	1.5425025 (0.2862503)	0.0025	1
7.10086e-08	11:707025:rs76431003:G_A	11	707025	ENSG00000177042.14	11	695533	A/G	A	5.38865	1	208	TMEM80	0.6085442 (0.1129307)	0.0025	1
7.75233e-08	16:4397770:rs11076828:T_C	16	4397770	ENSG00000262246.6	16	4425705	T/C	C	-5.37271	1	208	CORO7	-0.5737932 (0.1067977)	0.00330579	1
7.76094e-08	11:93755026:rs2510603:A_G	11	93755026	ENSG00000182919.14	11	93741591	A/G	A	5.37271	1	208	C11orf54	0.5409212 (0.1006794)	0.00325203	1
7.76094e-08	19:19799441:rs72620574:T_C	19	19799441	ENSG00000081665.14	19	19821751	C/T	C	5.37271	1	208	ZNF506	0.4972981 (0.09256)	0.00325203	1
8.47088e-08	18:46693566:rs2365673:C_T	18	46693566	ENSG00000101638.13	18	46757169	C/T	T	-5.35678	1	208	ST8SIA5	-0.5210374 (0.0972669)	0.00322581	1
8.48026e-08	16:3966376:rs61731445:T_C	16	3966376	ENSG00000168124.2	16	3204247	T/C	C	5.35678	1	208	OR1F1	1.5344885 (0.2864573)	0.004	1
9.25373e-08	22:23907271:rs5751764:C_A	22	23907271	ENSG00000133433.10	22	23961186	A/C	A	5.34086	1	208	GSTT2B	0.4944225 (0.0925736)	0.00396825	1
1.00953e-07	10:43071590:rs2505992:C_G	10	43071590	ENSG00000169826.8	10	43138445	C/G	G	-5.32495	1	208	CSGALNACT2	-0.4937052 (0.0927155)	0.00390625	1
1.00953e-07	19:990702:rs10854001:C_T	19	990702	ENSG00000065268.10	19	984271	C/T	T	-5.32495	1	208	WDR18	-0.5306524 (0.099654)	0.00390625	1
1.01064e-07	22:50722503:rs375867674:C_G	22	50722503	ENSG00000073146.16	22	50089879	C/G	G	5.32495	1	208	MOV10L1	1.2735657 (0.2391695)	0.00387597	1
1.10228e-07	6:31485407:rs3016008:G_A	6	31485407	ENSG00000204516.10	6	31494936	G/A	A	5.30905	1	208	MICB	0.6567177 (0.1236978)	0.00381679	1
1.10228e-07	16:3966376:rs61731445:T_C	16	3966376	ENSG00000140623.13	16	4788396	T/C	C	5.30905	1	208	SEPTIN12	1.5224539 (0.2867658)	0.00381679	1
1.20194e-07	22:50722503:rs375867674:C_G	22	50722503	ENSG00000073169.14	22	50200979	C/G	G	-5.29316	1	208	SELENOO	-1.2668673 (0.2393405)	0.00378788	1
1.31173e-07	18:80062951:rs12604695:G_A	18	80062951	ENSG00000267127.7	18	80082153	G/A	A	5.27728	1	208	AC090360.1	0.5312127 (0.1006603)	0.00373134	1
1.31173e-07	12:132761219:rs6560901:A_G	12	132761219	ENSG00000176915.15	12	132761832	G/A	A	5.27728	1	208	ANKLE2	0.6165326 (0.1168278)	0.00373134	1
1.42963e-07	16:3987037:rs28482206:C_A	16	3987037	ENSG00000215131.11	16	3495489	C/A	A	5.26141	1	208	C16orf90	2.2238771 (0.4226772)	0.00362319	1
1.42963e-07	22:36561853:rs5756241:A_T	22	36561853	ENSG00000166862.6	22	36703558	T/A	T	5.26141	1	208	CACNG2	0.5671176 (0.1077882)	0.00362319	1
1.42963e-07	17:12975991:rs8072799:A_T	17	12975991	ENSG00000006744.19	17	13018065	A/T	T	5.26141	1	208	ELAC2	0.4975465 (0.0945653)	0.00362319	1
1.42963e-07	16:72110385:rs2241412:A_G	16	72110385	ENSG00000257017.9	16	72054505	G/A	G	5.26141	1	208	HP	0.5285854 (0.1004646)	0.00362319	1
1.69694e-07	16:89694304:rs2115400:G_A	16	89694304	ENSG00000185324.22	16	89680737	A/G	A	-5.2297	1	208	CDK10	-0.4821473 (0.0921941)	0.0057554	1
1.69694e-07	16:3966376:rs61731445:T_C	16	3966376	ENSG00000102858.13	16	4616493	T/C	C	-5.2297	1	208	MGRN1	-1.50236 (0.2872749)	0	2
1.69877e-07	2:189842441:rs4920657:T_A	2	189842441	ENSG00000128699.14	2	189783573	T/A	A	5.2297	1	208	ORMDL1	1.1545848 (0.2207748)	0.00567376	1
1.69877e-07	6:83082965:rs140101531:G_A	6	83082965	ENSG00000013392.8	6	83193357	G/A	A	5.2297	1	208	RWDD2A	0.8798867 (0.1682482)	0.00567376	1
1.85011e-07	5:161292977:rs592403:A_C	5	161292977	ENSG00000145864.12	5	161549044	A/C	C	5.21385	1	208	GABRB2	0.5306358 (0.1017742)	0.00694444	1
1.85011e-07	16:984494:rs11248961:T_C	16	984494	ENSG00000103227.18	16	970999	T/C	C	5.21385	1	208	LMF1	0.4890362 (0.0937955)	0.00694444	1
1.85011e-07	6:13290006:rs8541:T_C	6	13290006	ENSG00000145979.18	6	13328583	C/T	T	5.21385	1	208	TBC1D7	0.5013999 (0.0961669)	0.00694444	1
2.01444e-07	9:35818650:rs2281646:A_G	9	35818650	ENSG00000137103.20	9	35816144	G/A	A	5.19802	1	208	TMEM8B	0.5895314 (0.1134146)	0.00689655	1
2.19284e-07	12:120738967:rs2071266:T_C	12	120738967	ENSG00000110917.8	12	120687149	C/T	T	-5.1822	1	208	MLEC	-0.5192082 (0.1001907)	0.00680272	1
2.19284e-07	8:86289233:rs62509377:G_A	8	86289233	ENSG00000176623.12	8	86514357	A/G	A	-5.1822	1	208	RMDN1	-0.4855492 (0.0936956)	0.00680272	1
2.19519e-07	2:131410790:rs10445689:G_A	2	131410790	ENSG00000163040.14	2	131527833	A/G	G	5.1822	1	208	CCDC74A	0.5002159 (0.0965258)	0.00743243	1
2.38646e-07	6:29635856:rs369606420:T_A	6	29635856	ENSG00000206503.13	6	29941260	T/A	A	-5.16639	1	208	HLA-A	-0.6934766 (0.1342286)	0.00733333	1
2.38646e-07	12:113128084:rs2305908:G_A	12	113128084	ENSG00000139405.16	12	113185526	G/A	A	-5.16639	1	208	RITA1	-0.5914159 (0.1144738)	0.00733333	1
2.38901e-07	18:54314472:rs573365:C_T	18	54314472	ENSG00000101751.10	18	54270029	T/C	C	5.16639	1	208	POLI	0.5543085 (0.1072913)	0.00723684	1
2.38901e-07	9:127419607:rs17464948:T_C	9	127419607	ENSG00000197958.13	9	127451406	T/C	C	5.16639	1	208	RPL12	0.6884319 (0.1332521)	0.00723684	1
2.59654e-07	1:1592572:rs113212351:T_C	1	1592572	ENSG00000189339.12	1	1692795	C/T	C	-5.15058	1	208	SLC35E2B	-0.9491656 (0.1842832)	0.00705128	1
2.59654e-07	11:69063160:rs3750972:T_G	11	69063160	ENSG00000284713.1	11	69155478	T/G	T	-5.15058	1	208	SMIM38	-0.5331888 (0.1035201)	0.00705128	1
2.59654e-07	2:20025238:rs1191812:A_C	2	20025238	ENSG00000183891.6	2	19901983	C/A	A	-5.15058	1	208	TTC32	-0.4866477 (0.094484)	0.00705128	1
2.59654e-07	12:2951058:rs10774085:A_C	12	2951058	ENSG00000078246.17	12	2890887	A/C	C	-5.15058	1	208	TULP3	-0.4866477 (0.094484)	0.00705128	1
2.82444e-07	8:65606227:rs34851482:G_A	8	65606227	ENSG00000104442.10	8	65634217	A/G	G	-5.13479	1	208	ARMC1	-0.474538 (0.0924163)	0.00759494	1
2.82444e-07	22:20165339:rs62218079:A_G	22	20165339	ENSG00000234409.7	22	20151055	G/A	G	-5.13479	1	208	CCDC188	-0.4750052 (0.0925073)	0.00759494	1
2.82745e-07	22:42550874:rs136989:C_A	22	42550874	ENSG00000189306.11	22	42519796	C/A	A	5.13479	1	208	RRP7A	0.890047 (0.1733366)	0.0075	1
2.82745e-07	20:1449905:rs3829698:T_C	20	1449905	ENSG00000196209.13	20	1491587	C/T	T	5.13479	1	208	SIRPB2	0.5550218 (0.1080905)	0.0075	1
3.06834e-07	17:76661990:rs4788941:G_A	17	76661990	ENSG00000182534.13	17	76711016	G/A	G	-5.119	1	208	MXRA7	-0.5699018 (0.1113306)	0.00745342	1
3.0716e-07	14:64798967:rs1271040:A_G	14	64798967	ENSG00000070182.21	14	64879907	A/G	G	5.119	1	208	SPTB	0.5721423 (0.1117683)	0.00920245	1
3.0716e-07	3:4304165:rs13083823:T_A	3	4304165	ENSG00000144455.14	3	4467273	T/A	A	5.119	1	208	SUMF1	0.5593521 (0.1092697)	0.00920245	1
3.33605e-07	17:21300581:rs34105301:T_C	17	21300581	ENSG00000124422.12	17	21043760	T/C	C	-5.10323	1	208	USP22	-1.6212767 (0.3176963)	0.00914634	1
3.62623e-07	22:50722503:rs375867674:C_G	22	50722503	ENSG00000100288.19	22	50601455	C/G	G	-5.08746	1	208	CHKB	-1.2231816 (0.2404306)	0.00969697	1
3.63006e-07	15:40350676:rs16970633:G_T	15	40350676	ENSG00000140323.6	15	40358219	G/T	T	5.08746	1	208	DISP2	0.8070082 (0.1586268)	0.010241	1
3.9407e-07	17:21300581:rs34105301:T_C	17	21300581	ENSG00000034152.19	17	21284672	T/C	C	-5.07171	1	208	MAP2K3	-1.6123674 (0.3179142)	0.0107784	1
4.28141e-07	3:132564448:rs80061220:T_C	3	132564448	ENSG00000240303.8	3	132644896	T/C	C	-5.05596	1	208	ACAD11	-0.8539039 (0.1688906)	0.0106509	1
4.28141e-07	16:70574733:rs114509338:T_C	16	70574733	ENSG00000103051.19	16	70523558	C/T	C	-5.05596	1	208	COG4	-0.6289134 (0.1243905)	0.0106509	1
4.2859e-07	5:464699:rs3815928:C_G	5	464699	ENSG00000066230.12	5	524449	G/C	G	5.05596	1	208	SLC9A3	0.4682995 (0.0926233)	0.0111765	1
4.65046e-07	10:102457658:rs4919640:C_T	10	102457658	ENSG00000138111.14	10	102461395	C/T	T	5.04022	1	208	MFSD13A	0.4749874 (0.0942394)	0.0116959	1
5.04483e-07	22:32463715:rs5998500:C_T	22	32463715	ENSG00000100225.18	22	32474676	T/C	C	-5.02449	1	208	FBXO7	-0.4889879 (0.0973209)	0.0122093	1
5.05009e-07	17:5633013:rs12450724:T_C	17	5633013	ENSG00000286190.1	17	5501145	T/C	C	5.02449	1	208	AC055839.2	0.4949957 (0.0985166)	0.012069	1
5.05009e-07	15:34571832:rs200612680:T_A	15	34571832	ENSG00000175265.17	15	34437466	T/A	A	5.02449	1	208	GOLGA8A	0.7153825 (0.1423791)	0.012069	1
5.47705e-07	5:132280980:rs6865305:A_G	5	132280980	ENSG00000197375.12	5	132369752	A/G	G	-5.00877	1	208	SLC22A5	-0.5546998 (0.1107457)	0.012	1
5.48274e-07	16:3981932:rs17794327:A_C	16	3981932	ENSG00000184697.7	16	3020071	A/C	C	5.00877	1	208	CLDN6	1.8035957 (0.3600874)	0.0119318	1
5.9387e-07	19:16690619:rs2633338:G_C	19	16690619	ENSG00000188051.7	19	17448668	C/G	G	-4.99306	1	208	TMEM221	-0.759877 (0.1521866)	0.0118644	1
5.94486e-07	16:3966376:rs61731445:T_C	16	3966376	ENSG00000185739.13	16	4242080	T/C	C	4.99306	1	208	SRL	1.4418101 (0.2887627)	0.0129213	1
6.44441e-07	16:3990191:rs72762740:G_A	16	3990191	ENSG00000153443.13	16	4615027	G/A	A	-4.97736	1	208	UBALD1	-2.1169185 (0.4253095)	0.0134078	1
6.45107e-07	21:43530717:rs162401:C_T	21	43530717	ENSG00000142178.9	21	43427131	C/T	C	4.97736	1	208	SIK1	0.4987401 (0.1002017)	0.0133333	1
6.99149e-07	15:48098759:rs12441154:C_T	15	48098759	ENSG00000074803.19	15	48178438	C/T	T	4.96167	1	208	SLC12A1	0.4602583 (0.0927628)	0.0143646	1
7.5754e-07	19:7537682:rs522750:A_G	19	7537682	ENSG00000032444.16	19	7534010	A/G	G	-4.94598	1	208	PNPLA6	-0.4684144 (0.094706)	0.0142857	1
7.58318e-07	16:89942160:rs7197627:A_C	16	89942160	ENSG00000258839.3	16	89913628	A/C	C	4.94598	1	208	MC1R	0.6240282 (0.1261687)	0.0141304	1
7.58318e-07	7:76436354:rs564160574:A_G	7	76436354	ENSG00000188372.15	7	76424950	A/G	G	4.94598	1	208	ZP3	0.8158518 (0.1649524)	0.0141304	1
8.20614e-07	14:23119433:rs12434881:G_A	14	23119433	ENSG00000092067.5	14	23119616	G/A	A	-4.93031	1	208	CEBPE	-0.5171411 (0.1048902)	0.0155914	1
8.20614e-07	11:78072265:rs546077:C_A	11	78072265	ENSG00000188997.8	11	78188626	C/A	C	-4.93031	1	208	KCTD21	-0.5265573 (0.1068)	0.0155914	1
8.21455e-07	3:126019960:rs56855990:C_G	3	126019960	ENSG00000189366.9	3	125937039	C/G	C	4.93031	1	208	ALG1L	0.5114324 (0.1037323)	0.0152632	1
8.21455e-07	1:109755544:rs11102000:G_C	1	109755544	ENSG00000134184.13	1	109687814	C/G	G	4.93031	1	208	GSTM1	0.5532967 (0.1122235)	0.05	2
8.21455e-07	10:3139385:rs10508247:G_C	10	3139385	ENSG00000107959.16	10	3172841	G/C	C	4.93031	1	208	PITRM1	0.5061378 (0.1026584)	0.0152632	1
8.21455e-07	16:74469360:rs11643608:G_C	16	74469360	ENSG00000168411.14	16	74666877	G/C	C	4.93031	1	208	RFWD3	0.4622979 (0.0937665)	0.0152632	1
8.21455e-07	16:3980321:rs72762719:C_G	16	3980321	ENSG00000130182.8	16	3099295	C/G	G	4.93031	1	208	ZSCAN10	1.7783194 (0.3606913)	0.0152632	1
8.89639e-07	11:64244084:rs2298631:A_G	11	64244084	ENSG00000173153.14	11	64305524	A/G	G	4.91464	1	208	ESRRA	0.5561778 (0.1131675)	0.0157068	1
9.63256e-07	17:21300581:rs34105301:T_C	17	21300581	ENSG00000109016.17	17	21123364	T/C	C	-4.89899	1	208	DHRS7B	-1.563227 (0.3190919)	0.015544	1
9.63256e-07	19:4857017:rs10421386:T_C	19	4857017	ENSG00000141985.9	19	4400547	T/C	T	-4.89899	1	208	SH3GL1	-0.5640493 (0.1151359)	0.015544	1
9.64237e-07	7:102446105:rs77655131:C_T	7	102446105	ENSG00000284981.1	7	102543849	T/C	T	4.89899	1	208	UPK3BL2	0.4565722 (0.0931973)	0.0164948	1
1.04272e-06	8:143563343:rs13266821:C_T	8	143563343	ENSG00000204839.9	8	143572772	T/C	T	-4.88334	1	208	MROH6	-0.511268 (0.1046964)	0.0179487	1
1.12847e-06	17:34980567:rs12945428:G_A	17	34980567	ENSG00000132141.14	17	34961460	G/A	A	-4.8677	1	208	CCT6B	-0.506977 (0.1041513)	0.0188776	1
1.12962e-06	1:173944236:rs58174255:C_G	1	173944236	ENSG00000117593.12	1	173824721	C/G	G	4.8677	1	208	DARS2	0.4848698 (0.0996097)	0.0201005	1
1.12962e-06	15:84566599:rs59495507:A_G	15	84566599	ENSG00000184206.12	15	84235773	G/A	G	4.8677	1	208	GOLGA6L4	0.4664923 (0.0958343)	0.0201005	1
1.12962e-06	2:74462912:rs2268416:A_G	2	74462912	ENSG00000115274.15	2	74455087	G/A	G	4.8677	1	208	INO80B	0.5583904 (0.1147134)	0.0201005	1
1.22099e-06	1:150696323:rs3806388:C_A	1	150696323	ENSG00000143387.13	1	150808260	C/A	A	-4.85207	1	208	CTSK	-0.7564535 (0.1559033)	0.0205	1
1.32079e-06	19:35774606:rs807485:G_A	19	35774606	ENSG00000266964.5	19	35139581	A/G	G	-4.83645	1	208	FXYD1	-0.7168883 (0.1482263)	0.0232673	1
1.32079e-06	18:57373155:rs1153621:G_A	18	57373155	ENSG00000177511.6	18	57352557	A/G	G	-4.83645	1	208	ST8SIA3	-0.4509793 (0.093246)	0.0232673	1
1.4284e-06	19:12970275:rs11670895:G_A	19	12970275	ENSG00000105607.13	19	12891160	G/A	A	-4.82083	1	208	GCDH	-0.589332 (0.1222469)	0.0246305	1
1.54442e-06	2:113466082:rs3895439:A_G	2	113466082	ENSG00000184492.6	2	113498665	A/G	G	-4.80523	1	208	FOXD4L1	-0.7949843 (0.1654415)	0.0263415	1
1.54442e-06	17:28993088:rs35687820:T_C	17	28993088	ENSG00000167525.13	17	28711854	T/C	C	-4.80523	1	208	PROCA1	-0.5285917 (0.1100035)	0.0263415	1
1.54597e-06	7:6040362:rs74302792:A_T	7	6040362	ENSG00000086232.13	7	6059175	A/T	A	4.80523	1	208	EIF2AK1	0.4611072 (0.0959595)	0.02657	1
1.54597e-06	12:72625625:rs11179290:C_A	12	72625625	ENSG00000072657.9	12	72087266	C/A	A	4.80523	1	208	TRHDE	0.7498839 (0.1560558)	0.02657	1
1.66948e-06	13:52228687:rs4545703:C_A	13	52228687	ENSG00000136098.17	13	52159861	A/C	C	-4.78963	1	208	NEK3	-0.4828688 (0.1008154)	0.0288462	1
1.80423e-06	2:99187544:rs4347885:G_A	2	99187544	ENSG00000144182.17	2	99154965	G/A	G	-4.77404	1	208	LIPT1	-0.4728164 (0.099039)	0.0314286	1
1.80423e-06	22:49964549:rs29001615:G_A	22	49964549	ENSG00000073169.14	22	50200979	G/A	G	-4.77404	1	208	SELENOO	-0.6955212 (0.145688)	0.0333333	2
1.80423e-06	11:117110285:rs4635117:A_G	11	117110285	ENSG00000149577.16	11	117178736	A/G	A	-4.77404	1	208	SIDT2	-0.4846781 (0.1015236)	0.0314286	1
1.95134e-06	11:88485609:rs11020062:G_A	11	88485609	ENSG00000168959.14	11	89065945	G/A	A	4.75847	1	208	GRM5	0.6396165 (0.1344165)	0.0367925	1
1.95134e-06	11:119027252:rs74888816:C_T	11	119027252	ENSG00000196655.12	11	119018766	C/T	T	4.75847	1	208	TRAPPC4	1.0119684 (0.2126669)	0.0367925	1
2.10576e-06	12:110061382:rs77797277:C_T	12	110061382	ENSG00000139433.10	12	109880541	C/T	T	-4.7429	1	208	GLTP	-1.2695999 (0.2676846)	0.0378505	1
2.10576e-06	22:44260609:rs135438:A_G	22	44260609	ENSG00000138944.8	22	44312951	A/G	A	-4.7429	1	208	SHISAL1	-0.4423135 (0.0932581)	0.0378505	1
2.10784e-06	6:33058176:rs6457709:G_A	6	33058176	ENSG00000231389.7	6	33073772	G/A	A	4.7429	1	208	HLA-DPA1	0.5343536 (0.112664)	0.0402778	1
2.10784e-06	9:121370602:rs1771889:A_G	9	121370602	ENSG00000056558.11	9	120929173	A/G	G	4.7429	1	208	TRAF1	0.6162167 (0.1299242)	0.0402778	1
2.27413e-06	9:33473331:rs3860991:C_A	9	33473331	ENSG00000230453.9	9	33524394	A/C	A	-4.72733	1	208	ANKRD18B	-0.4406206 (0.093207)	0.0438356	1
2.27413e-06	17:1771393:rs4511575:T_C	17	1771393	ENSG00000007168.13	17	2593210	T/C	T	-4.72733	1	208	PAFAH1B1	-0.4837813 (0.102337)	0.0438356	1
2.27413e-06	17:21300581:rs34105301:T_C	17	21300581	ENSG00000178307.9	17	21214624	T/C	C	-4.72733	1	208	TMEM11	-1.5138547 (0.3202344)	0.0438356	1
2.27637e-06	17:19830439:rs76610081:C_G	17	19830439	ENSG00000108602.18	17	19748943	C/G	G	4.72733	1	208	ALDH3A1	0.6184508 (0.1308245)	0.044843	1
2.27637e-06	3:197545196:rs61116735:G_C	3	197545196	ENSG00000161267.12	3	197573323	G/C	C	4.72733	1	208	BDH1	0.7091032 (0.1500007)	0.044843	1
2.27637e-06	19:40154157:rs75464450:G_A	19	40154157	ENSG00000275395.6	19	39934626	G/A	A	4.72733	1	208	FCGBP	1.4379363 (0.3041749)	0.044843	1
2.27637e-06	22:44248545:rs72619562:C_T	22	44248545	ENSG00000186732.14	22	43411196	C/T	T	4.72733	1	208	MPPED1	0.8386706 (0.1774088)	0.044843	1
2.45538e-06	22:23746883:rs73394797:C_A	22	23746883	ENSG00000189269.12	22	23632321	C/A	A	-4.71178	1	208	DRICH1	-0.4553929 (0.0966499)	0.04	2
2.45538e-06	12:55973889:rs201998604:G_T	12	55973889	ENSG00000197728.11	12	56041351	G/T	T	-4.71178	1	208	RPS26	-1.5989496 (0.3393515)	0.04	2
2.45779e-06	8:27405657:rs17376459:A_G	8	27405657	ENSG00000120907.18	8	26867278	A/G	G	4.71178	1	208	ADRA1A	1.1091721 (0.2354041)	0.0473451	1
2.45779e-06	17:5633013:rs12450724:T_C	17	5633013	ENSG00000141456.16	17	4704229	T/C	C	4.71178	1	208	PELP1	0.467248 (0.0991659)	0.0473451	1
2.45779e-06	10:102724696:rs142249281:G_A	10	102724696	ENSG00000107882.11	10	102503987	G/A	A	4.71178	1	208	SUFU	1.311984 (0.2784476)	0.0473451	1
2.64787e-06	14:73243709:rs74916401:T_C	14	73243709	ENSG00000119599.17	14	72926377	T/C	C	-4.69623	1	208	DCAF4	-0.5072498 (0.108012)	0.0482609	1
2.64787e-06	6:42207325:rs3199639:A_G	6	42207325	ENSG00000112599.9	6	42194956	G/A	A	-4.69623	1	208	GUCA1B	-0.5581927 (0.1188596)	0.0482609	1
2.64787e-06	9:136592895:rs12682786:C_T	9	136592895	ENSG00000267206.6	9	136748525	C/T	T	-4.69623	1	208	LCN6	-1.2140473 (0.258515)	0.0482609	1
2.64787e-06	11:45741924:rs6485639:G_A	11	45741924	ENSG00000019485.13	11	45095806	G/A	A	-4.69623	1	208	PRDM11	-0.4378944 (0.0932437)	0.0482609	1
2.65046e-06	10:70443665:rs10823541:C_G	10	70443665	ENSG00000156574.10	10	70447951	G/C	C	4.69623	1	208	NODAL	0.4505547 (0.0959396)	0.0497835	1
3.08317e-06	6:32581639:rs16822692:C_T	6	32581639	ENSG00000198502.6	6	32530287	C/T	T	-4.66517	1	208	HLA-DRB5	-0.8052831 (0.172616)	0.05	2
7.48531e-06	5:161762723:rs10035808:A_G	5	161762723	ENSG00000022355.18	5	161847063	A/G	G	4.47946	1	208	GABRA1	0.4415956 (0.0985823)	0.0428571	2

### Sheet: Cortex-EUR-AFR-NoENA-NoPCA
PValue	SNP Name	SNP Chromosome	SNP Chromosome Position	Gene	Gene Chromosome	Gene Chromosome TSS Position	SNP Alleles	Effect Allele	Meta-analysis Z-score	Number of datasets	Number of Samples	Gene Symbol	Meta-analysis Beta (s.e.)	FDR	eQTL Rank
1.98242e-294	15:33985176:rs11856529:A_G	15	33985176	ENSG00000184984.9	15	33968720	A/G	G	36.673	21	3111	CHRM5	0.7939317 (0.021649)	0	1
4.04013e-288	20:54173204:rs2248137:C_G	20	54173204	ENSG00000019186.10	20	54173986	C/G	G	-36.2748	21	3111	CYP24A1	-0.7737798 (0.0213311)	0	1
1.8543e-287	9:33388291:rs3064817:C_T	9	33388291	ENSG00000165269.13	9	33402682	C/T	T	36.2329	21	3109	AQP7	1.2266757 (0.0338553)	0	1
1.07131e-284	10:79686046:rs2983793:A_G	10	79686046	ENSG00000188199.10	10	79703227	A/G	G	-36.057	21	3109	NUTM2B	-0.7728558 (0.0214343)	0	1
1.00163e-283	22:18914365:rs395440:C_G	22	18914365	ENSG00000100033.16	22	18936410	G/C	C	35.9951	20	3036	PRODH	1.2525236 (0.0347971)	0	1
6.26064e-278	5:74764026:rs10515194:G_A	5	74764026	ENSG00000164346.10	5	74767148	G/A	A	35.6226	21	3110	NSA2	1.1104049 (0.0311713)	0	1
2.14816e-277	15:40554416:rs11637245:C_T	15	40554416	ENSG00000128891.15	15	40565057	C/T	T	-35.5878	21	3108	CCDC32	-0.7715685 (0.0216807)	0	1
7.25794e-277	1:179591583:rs1999068:T_C	1	179591583	ENSG00000162782.16	1	179591613	T/C	C	35.5538	21	3106	TDRD5	0.8738117 (0.0245771)	0	1
1.79023e-275	5:80651697:rs860717:A_C	5	80651697	ENSG00000228716.7	5	80654983	A/C	C	-35.4634	21	3108	DHFR	-0.8573475 (0.0241756)	0	1
3.82868e-274	3:14671551:rs11717438:G_T	3	14671551	ENSG00000131379.10	3	14675141	G/T	T	-35.3771	21	3111	C3orf20	-0.7968623 (0.0225248)	0	1
2.74541e-271	22:18914154:rs452378:C_T	22	18914154	ENSG00000183628.13	22	18906028	T/C	C	35.1911	20	3035	DGCR6	1.2335228 (0.0350521)	0	2
7.17924e-267	9:135523355:rs900906877:C_G	9	135523355	ENSG00000160349.9	9	135521438	C/G	G	34.9011	21	3111	LCN1	0.7529211 (0.021573)	0	1
7.91684e-267	12:120464204:rs542407:T_C	12	120464204	ENSG00000257218.6	12	120446444	C/T	T	-34.8982	21	3110	GATC	-0.8181656 (0.0234444)	0	1
5.58867e-266	17:46212466:rs2696466:G_A	17	46212466	ENSG00000176681.14	17	46292733	A/G	G	34.8423	21	3103	LRRC37A	0.7698515 (0.0220953)	0	1
4.46696e-263	1:74203829:rs12134868:G_A	1	74203829	ENSG00000162620.16	1	74198187	A/G	G	34.65	21	3108	LRRIQ3	0.750472 (0.0216586)	0	1
3.20047e-261	6:52799068:rs9395823:A_C	6	52799068	ENSG00000243955.6	6	52803860	C/A	A	34.5267	21	3104	GSTA1	0.7559776 (0.0218955)	0	1
7.53807e-261	11:68887595:rs2444765:C_A	11	68887595	ENSG00000197345.13	11	68903835	C/A	A	-34.5016	21	3106	MRPL21	-0.7974523 (0.0231135)	0	1
9.93616e-261	10:104275555:rs276204:C_G	10	104275555	ENSG00000065621.15	10	104268873	C/G	G	-34.4936	21	3109	GSTO2	-0.7575902 (0.0219632)	0	1
2.81715e-260	12:132667231:rs4883576:C_T	12	132667231	ENSG00000177084.17	12	132687376	C/T	C	34.4637	21	3111	POLE	0.7660269 (0.0222271)	0	1
6.29847e-259	7:76592864:rs10264853:G_T	7	76592864	ENSG00000146707.14	7	76625683	G/T	T	-34.3733	21	3110	POMZP3	-0.9217723 (0.0268165)	0	1
8.64315e-259	1:88952720:rs1409152:C_T	1	88952720	ENSG00000137944.18	1	88988355	C/T	T	-34.3641	21	3109	KYAT3	-0.745752 (0.0217015)	0	1
9.45162e-259	7:76618959:rs28643416:T_A	7	76618959	ENSG00000188372.15	7	76424950	T/A	A	34.3617	21	3107	ZP3	0.81924 (0.0238417)	0	1
6.84158e-256	2:108287884:rs6760918:G_A	2	108287884	ENSG00000198203.10	2	108288639	G/A	A	34.1697	20	2981	SULT1C2	0.9739979 (0.0285047)	0	1
1.18932e-254	13:38763925:rs9532275:A_G	13	38763925	ENSG00000150893.11	13	38687077	A/G	G	-34.0859	21	3110	FREM2	-0.7763432 (0.0227761)	0	1
3.81728e-254	17:46830897:rs9904865:T_C	17	46830897	ENSG00000108379.10	17	46833058	T/C	C	34.0519	21	3109	WNT3	0.7773822 (0.0228293)	0	1
1.01824e-253	12:6883038:rs7316447:G_A	12	6883038	ENSG00000111671.9	12	6889358	G/A	A	34.023	21	3106	SPSB2	0.7723207 (0.0227)	0	1
1.00838e-252	13:50910309:rs9535526:C_T	13	50910309	ENSG00000136104.20	13	50909678	C/T	C	-33.9555	21	3108	RNASEH2B	-0.7505381 (0.0221036)	0	1
1.46328e-251	6:134973863:rs4895436:G_A	6	134973863	ENSG00000118514.14	6	134950115	G/A	A	-33.8767	21	3101	ALDH8A1	-0.7367305 (0.0217474)	0	1
6.06017e-250	1:89015900:rs12121223:C_T	1	89015900	ENSG00000117226.12	1	89022894	C/T	T	-33.7666	21	3110	GBP3	-0.8146326 (0.0241254)	0	1
1.64722e-249	19:15777291:rs919811:G_A	19	15777291	ENSG00000172519.9	19	15787661	G/A	G	-33.7371	21	3110	OR10H5	-0.7346082 (0.0217745)	0	1
2.02512e-247	11:113716035:rs3914060:T_C	11	113716035	ENSG00000166682.13	11	113706373	T/C	C	33.5946	21	3111	TMPRSS5	0.7894939 (0.0235006)	0	1
4.82011e-247	5:34012459:rs253200:G_A	5	34012459	ENSG00000242110.8	5	34008104	G/A	A	33.5686	21	3107	AMACR	0.7297629 (0.0217394)	0	1
6.83575e-247	17:15973341:rs2779212:T_C	17	15973341	ENSG00000214941.8	17	15999717	T/C	T	33.5584	21	3108	ZSWIM7	0.7469051 (0.0222569)	0	1
1.65424e-245	3:41786030:rs9840037:C_T	3	41786030	ENSG00000168038.11	3	41962130	C/T	T	33.4634	21	3108	ULK4	0.8584424 (0.0256532)	0	1
5.04066e-243	5:82030803:rs73134722:G_A	5	82030803	ENSG00000152348.16	5	81972023	G/A	A	33.2922	21	3108	ATG10	0.8584898 (0.0257865)	0	1
5.72472e-242	2:97565995:rs10195500:A_C	2	97565995	ENSG00000196912.12	2	97589965	A/C	A	33.2192	21	3100	ANKRD36B	0.7486852 (0.0225378)	0	1
2.60473e-241	9:136768723:rs4534210:G_A	9	136768723	ENSG00000177984.7	9	136766255	A/G	G	33.1734	21	3102	LCN15	0.8383654 (0.0252722)	0	1
1.12903e-240	10:46027442:rs1197101009:T_G	10	46027442	ENSG00000188234.13	10	45853875	G/T	G	-33.1292	20	3035	AGAP4	-0.7377529 (0.022269)	0	1
1.93172e-240	1:151874041:rs13320:C_T	1	151874041	ENSG00000159445.13	1	151909637	C/T	C	-33.1129	21	3111	THEM4	-0.7255293 (0.0219108)	0	1
1.98362e-240	14:20999997:rs2149666:T_G	14	20999997	ENSG00000165794.10	14	20999255	G/T	T	33.1123	21	3109	SLC39A2	0.7378569 (0.0222835)	0	1
7.76434e-240	7:23248690:rs199357:G_A	7	23248690	ENSG00000136235.16	7	23235967	G/A	A	-33.0708	21	3110	GPNMB	-0.724165 (0.0218974)	0	1
4.42246e-239	2:88138531:rs4246598:C_A	2	88138531	ENSG00000163586.10	2	88128062	A/C	A	-33.0183	21	3109	FABP1	-0.7257167 (0.0219792)	0	1
7.36073e-236	2:3580793:rs2071639:C_A	2	3580793	ENSG00000118004.17	2	3594832	C/A	A	32.7934	21	3110	COLEC11	1.072942 (0.0327183)	0	1
1.48226e-232	16:58279286:rs7200791:T_G	16	58279286	ENSG00000103023.11	16	58295047	G/T	T	32.5608	21	3110	PRSS54	0.7924875 (0.0243387)	0	1
1.49196e-232	7:74797709:rs707395:T_C	7	74797709	ENSG00000196275.14	7	74851551	C/T	T	32.5605	20	3030	GTF2IRD2	0.9369802 (0.0287766)	0	1
3.01567e-232	19:48589294:rs10401347:G_A	19	48589294	ENSG00000088002.11	19	48552075	A/G	G	32.5388	21	3085	SULT2B1	0.7183291 (0.0220761)	0	1
4.88291e-232	1:244970360:rs61844237:G_C	1	244970360	ENSG00000203666.12	1	245002121	G/C	G	32.5241	20	3061	EFCAB2	0.7228625 (0.0222254)	0	1
8.71509e-232	3:186717288:rs3806689:A_G	3	186717288	ENSG00000113889.14	3	186717423	G/A	G	-32.5062	21	3111	KNG1	-0.7495349 (0.0230582)	0	1
9.92638e-232	9:133374318:rs1179038:C_T	9	133374318	ENSG00000148290.10	9	133356676	C/T	C	32.5024	21	3108	SURF1	0.7130501 (0.0219384)	0	1
3.84548e-230	18:47034058:rs892586:A_C	18	47034058	ENSG00000278674.2	18	47023927	C/A	C	32.3897	21	3109	ELOA3B	0.7120581 (0.0219841)	0	1
4.52215e-230	4:87309988:rs10433879:G_C	4	87309988	ENSG00000170509.12	4	87322886	G/C	C	32.3847	21	3108	HSD17B13	0.8306579 (0.0256497)	0	1
