## Supplementary Table 2 for "Brain expression quantitative trait locus and network analysis reveals downstream effects and putative drivers for brain-related diseases" (part 6 of 8)

### Sheet: Cortex-EUR-AFR-NoENA-NoPCA (continued)
PValue	SNP Name	SNP Chromosome	SNP Chromosome Position	Gene	Gene Chromosome	Gene Chromosome TSS Position	SNP Alleles	Effect Allele	Meta-analysis Z-score	Number of datasets	Number of Samples	Gene Symbol	Meta-analysis Beta (s.e.)	FDR	eQTL Rank
7.2583e-230	21:29017301:rs7275747:A_G	21	29017301	ENSG00000156253.7	21	29019360	G/A	A	32.3701	21	3109	RWDD2B	0.7935009 (0.0245134)	0	1
3.95901e-229	7:6829673:rs10265409:C_T	7	6829673	ENSG00000122674.12	7	5898733	T/C	T	32.3177	21	3108	CCZ1	0.7129283 (0.02206)	0	1
1.06482e-228	6:31269883:rs9264608:G_A	6	31269883	ENSG00000204525.16	6	31272105	A/G	A	32.2871	19	2903	HLA-C	0.7914478 (0.0245129)	0	1
1.55588e-226	7:100374780:rs7792959:C_T	7	100374780	ENSG00000121716.20	7	100352176	C/T	T	32.1325	21	3109	PILRB	0.890427 (0.0277111)	0	1
6.56639e-226	21:43065240:rs234706:G_A	21	43065240	ENSG00000160200.17	21	43076943	G/A	A	-32.0875	20	3036	CBS	-0.7518471 (0.0234312)	0	1
2.32584e-225	7:64958180:rs12666841:C_T	7	64958180	ENSG00000213462.5	7	65006743	T/C	T	32.0483	21	3109	ERV3-1	0.7262391 (0.0226608)	0	1
5.49286e-225	2:47364630:rs112628241:C_G	2	47364630	ENSG00000119888.10	2	47345158	C/G	G	32.0214	21	3102	EPCAM	1.3438196 (0.0419662)	0	1
6.963e-225	5:177754013:rs11249686:A_G	5	177754013	ENSG00000170074.19	5	177783398	G/A	A	-32.0139	21	3110	FAM153A	-0.7093102 (0.0221563)	0	1
1.28802e-224	6:31680626:rs805290:T_C	6	31680626	ENSG00000204428.12	6	31684040	C/T	T	-31.9947	20	2979	LY6G5C	-0.7742263 (0.0241986)	0	1
1.78548e-223	6:153009333:rs7750874:A_T	6	153009333	ENSG00000112031.16	6	153002709	T/A	A	31.9126	21	3101	MTRF1L	0.7608076 (0.0238403)	0	1
8.36953e-223	17:38254553:rs8066255:A_G	17	38254553	ENSG00000274512.5	17	37989048	A/G	G	-31.864	21	3109	TBC1D3L	-0.8775249 (0.0275397)	0	1
1.39405e-222	6:32829016:rs4148876:G_A	6	32829016	ENSG00000241106.8	6	32820466	G/A	A	31.8484	15	2597	HLA-DOB	1.4426209 (0.0452965)	0	2
1.58774e-221	19:21767600:rs6511291:T_C	19	21767600	ENSG00000197020.11	19	21767579	T/C	T	31.772	21	3107	ZNF100	0.7015256 (0.02208)	0	1
2.55805e-221	2:102310051:rs10178436:T_C	2	102310051	ENSG00000115604.10	2	102355929	T/C	T	31.7568	21	3109	IL18R1	0.7018732 (0.0221015)	0	1
5.44949e-221	17:63309094:rs2907466:G_A	17	63309094	ENSG00000008283.16	17	63446354	A/G	A	-31.7328	21	3107	CYB561	-0.705277 (0.0222255)	0	1
6.31025e-220	17:410391:rs7502594:T_C	17	410391	ENSG00000187624.9	17	410325	T/C	C	31.6558	20	2979	C17orf97	0.7679827 (0.0242604)	0	1
3.17194e-219	4:39454122:rs17510142:G_A	4	39454122	ENSG00000134962.7	4	39406930	A/G	A	-31.6046	21	3111	KLB	-0.9147502 (0.0289435)	0	1
3.1059e-218	6:32828242:rs241455:C_A	6	32828242	ENSG00000241106.8	6	32820466	C/A	A	-31.5325	20	2979	HLA-DOB	-0.813556 (0.0258006)	0	1
3.72236e-216	16:84041373:rs9928085:C_T	16	84041373	ENSG00000166558.10	16	84042636	C/T	T	-31.3805	21	3110	SLC38A8	-0.7806863 (0.0248781)	0	1
1.37391e-215	2:232872422:rs812383:A_C	2	232872422	ENSG00000182600.9	2	232869014	C/A	C	-31.339	21	3108	SNORC	-0.7079788 (0.022591)	0	1
1.49576e-214	5:56909530:rs185220:A_G	5	56909530	ENSG00000155542.12	5	56909260	G/A	A	-31.2628	21	3111	SETD9	-0.9075555 (0.0290299)	0	1
1.8855e-214	17:76689302:rs12943636:A_G	17	76689302	ENSG00000182534.13	17	76711016	A/G	G	31.2555	21	3111	MXRA7	0.8381809 (0.0268171)	0	1
2.90334e-214	19:2248684:rs4807216:C_T	19	2248684	ENSG00000104899.8	19	2249309	T/C	C	-31.2414	21	3109	AMH	-0.880597 (0.0281868)	0	1
3.16902e-214	20:1225242:rs397020:T_C	20	1225242	ENSG00000244588.5	20	1226056	C/T	T	-31.2386	21	3110	RAD21L1	-0.6950397 (0.0222494)	0	1
3.7053e-214	10:100223656:rs17882802:G_A	10	100223656	ENSG00000095485.18	10	100267680	G/A	A	31.2338	18	2908	CWF19L1	0.7316479 (0.0234249)	0	1
6.97091e-213	2:200889340:rs7559150:T_C	2	200889340	ENSG00000240344.9	2	200889303	T/C	C	-31.1398	19	2970	PPIL3	-0.7675106 (0.0246473)	0	1
1.59676e-212	13:43023570:rs17553284:C_T	13	43023570	ENSG00000120675.6	13	43023203	C/T	T	-31.1132	21	3109	DNAJC15	-0.8576837 (0.0275666)	0	1
4.95801e-212	14:88396185:rs3179969:G_A	14	88396185	ENSG00000042317.17	14	88384924	G/A	A	-31.0768	21	3109	SPATA7	-0.7142909 (0.0229847)	0	1
1.7194e-211	8:144109615:rs34324679:C_A	8	144109615	ENSG00000179698.14	8	144107726	C/A	A	31.0369	18	2872	WDR97	1.1752748 (0.037867)	0	1
3.18021e-211	17:3611304:rs62069928:C_T	17	3611304	ENSG00000197417.8	17	3636250	C/T	T	31.0172	21	3107	SHPK	0.8519023 (0.0274655)	0	1
5.1477e-210	19:22049221:rs401424:A_G	19	22049221	ENSG00000197134.13	19	22052430	A/G	A	-30.927	21	3110	ZNF257	-0.7473233 (0.0241641)	0	1
2.892e-209	1:183186170:rs2276543:G_A	1	183186170	ENSG00000058085.15	1	183186238	G/A	A	30.8714	21	3111	LAMC2	0.7895266 (0.0255747)	0	1
5.63634e-209	17:50547162:rs9890200:A_C	17	50547162	ENSG00000006282.21	17	50546306	A/C	C	-30.8496	21	3110	SPATA20	-0.6949581 (0.0225273)	0	1
6.03257e-209	3:46575847:rs3806701:G_A	3	46575847	ENSG00000241186.10	3	46574534	G/A	A	30.8477	21	3110	TDGF1	0.8170554 (0.0264867)	0	1
5.593e-208	10:119161076:rs10749291:T_C	10	119161076	ENSG00000183605.17	10	119165714	T/C	C	30.7756	21	3107	SFXN4	0.683726 (0.0222165)	0	1
6.87989e-206	1:247965627:rs6664332:G_A	1	247965627	ENSG00000196071.5	1	248095184	G/A	A	30.6188	21	3110	OR2L13	0.7256125 (0.0236982)	0	1
3.57376e-205	12:14803998:rs11830399:G_C	12	14803998	ENSG00000182993.5	12	14803666	G/C	G	30.5652	21	3110	C12orf60	0.6886686 (0.0225312)	0	1
5.58585e-205	19:15640756:rs1290616:C_T	19	15640756	ENSG00000186529.16	19	15640897	C/T	T	-30.5502	21	3110	CYP4F3	-0.7004657 (0.0229283)	0	1
7.91546e-205	6:47883822:rs1536816:A_G	6	47883822	ENSG00000124818.15	6	47781982	G/A	A	-30.5389	21	3106	OPN5	-0.7214051 (0.0236225)	0	1
2.27827e-204	3:66236632:rs146159281:G_A	3	66236632	ENSG00000144741.17	3	66133610	G/A	A	-30.5043	20	3032	SLC25A26	-0.7216537 (0.0236574)	0	1
4.68241e-204	1:147647471:rs1344:G_A	1	147647471	ENSG00000162836.12	1	147670524	G/A	G	-30.4808	21	3110	ACP6	-0.6829598 (0.0224062)	0	1
4.54832e-203	17:63865592:rs2584637:T_C	17	63865592	ENSG00000108592.17	17	63830012	T/C	T	-30.406	21	3107	FTSJ3	-0.7057331 (0.0232103)	0	1
5.36081e-203	5:140882092:rs59479:A_C	5	140882092	ENSG00000239389.8	5	140882643	A/C	A	30.4009	21	3109	PCDHA13	0.7143991 (0.0234993)	0	1
2.27969e-202	6:26224115:rs74928264:C_G	6	26224115	ENSG00000274750.2	6	26224199	C/G	G	30.3532	21	3109	HIST1H3E	1.2066274 (0.0397529)	0	1
2.27969e-202	19:9153725:rs73494602:G_A	19	9153725	ENSG00000188000.5	19	9178979	G/A	A	30.3534	21	3111	OR7D2	1.4476703 (0.0476939)	0	1
1.65958e-201	9:186620:rs3008111:A_T	9	186620	ENSG00000172785.18	9	179147	A/T	A	30.288	21	3094	CBWD1	0.6771946 (0.0223585)	0	1
6.93508e-201	11:18013045:rs3741202:G_C	11	18013045	ENSG00000129167.9	11	18042426	C/G	G	30.2407	21	3106	TPH1	0.6766894 (0.0223768)	0	1
2.77178e-200	19:55857399:rs381809:C_T	19	55857399	ENSG00000160505.16	19	55836801	C/T	T	30.1949	21	3094	NLRP4	0.6934654 (0.0229663)	0	1
3.24353e-200	11:34912774:rs72930462:G_A	11	34912774	ENSG00000149089.13	11	34895110	G/A	A	30.1896	21	3110	APIP	0.7397955 (0.024505)	0	1
7.02893e-200	18:11905954:rs8097892:C_T	18	11905954	ENSG00000154889.17	18	11908366	T/C	T	-30.1638	21	3109	MPPE1	-0.6785671 (0.0224961)	0	1
2.18617e-199	1:84996969:rs11161504:G_T	1	84996969	ENSG00000153898.13	1	84997113	T/G	G	30.1266	21	3108	MCOLN2	0.6762564 (0.0224472)	0	1
1.22514e-198	11:679915:rs28392994:G_A	11	679915	ENSG00000177042.14	11	695533	G/A	A	-30.0692	21	3107	TMEM80	-0.6753218 (0.0224589)	0	1
1.88972e-198	2:178829048:rs2366913:C_T	2	178829048	ENSG00000163492.15	2	179050086	C/T	T	-30.0548	21	3106	CCDC141	-0.6733985 (0.0224057)	0	1
1.20366e-197	15:82288250:rs62013464:A_C	15	82288250	ENSG00000278662.5	15	82349475	A/C	C	-29.9931	21	3111	GOLGA6L10	-0.8313719 (0.0277187)	0	1
2.89133e-197	9:47352:rs9408289:A_G	9	47352	ENSG00000181404.17	9	73865	A/G	G	-29.964	20	2979	WASHC1	-0.6834503 (0.0228091)	0	1
7.41229e-197	12:9943487:rs74065411:G_C	12	9943487	ENSG00000188393.9	12	9932370	G/C	C	29.9327	21	3111	CLEC2A	1.296201 (0.0433038)	0	1
3.93968e-196	15:32608094:rs7179495:A_C	15	32608094	ENSG00000232653.8	15	32593456	C/A	A	29.8769	21	3109	GOLGA8N	0.7949808 (0.0266085)	0	1
1.16951e-195	5:140874202:rs11741879:T_C	5	140874202	ENSG00000204961.6	5	140847463	T/C	C	-29.8402	21	3111	PCDHA9	-1.2042442 (0.0403564)	0	1
2.91128e-194	14:73566890:rs11626972:A_G	14	73566890	ENSG00000184227.8	14	73537143	A/G	G	-29.7325	21	3107	ACOT1	-0.6750712 (0.0227048)	0	1
4.79956e-194	3:126012249:rs1566714:C_T	3	126012249	ENSG00000114547.10	3	125969160	C/T	T	-29.7156	21	3111	ROPN1B	-0.7504437 (0.0252542)	0	1
5.37395e-194	14:24429490:rs2273630:T_C	14	24429490	ENSG00000139899.11	14	24430954	T/C	T	-29.7118	21	3109	CBLN3	-0.7150449 (0.024066)	0	1
3.26616e-192	5:82273492:rs3739:A_G	5	82273492	ENSG00000186468.13	5	82278396	A/G	G	-29.5734	21	3108	RPS23	-0.7057875 (0.0238656)	0	1
9.37437e-191	15:84529327:rs62029647:C_T	15	84529327	ENSG00000184206.12	15	84235773	C/T	T	29.4601	21	3110	GOLGA6L4	0.865978 (0.0293949)	0	1
2.83958e-190	7:6829673:rs10265409:C_T	7	6829673	ENSG00000146574.15	7	6826770	T/C	T	-29.4223	21	3108	CCZ1B	-0.6634956 (0.0225508)	0	1
5.68908e-190	6:32607592:rs9271055:G_T	6	32607592	ENSG00000196126.11	6	32589848	T/G	G	29.399	20	2974	HLA-DRB1	0.9312761 (0.0316772)	0	1
8.20167e-189	11:94129327:rs1138800:A_C	11	94129327	ENSG00000181333.12	11	94021354	A/C	A	-29.3078	21	3110	HEPHL1	-0.6984301 (0.0238308)	0	1
9.22298e-189	7:144176284:rs17591965:A_G	7	144176284	ENSG00000221858.3	7	144086278	A/G	G	29.3041	21	3110	OR2A12	0.8469914 (0.0289035)	0	1
4.46404e-188	12:57802745:rs10783848:A_G	12	57802745	ENSG00000123427.17	12	57771606	G/A	A	29.2502	21	3109	EEF1AKMT3	0.7129919 (0.0243756)	0	1
1.16586e-187	4:75938887:rs11931349:G_A	4	75938887	ENSG00000138744.16	4	75940949	G/A	A	29.2174	21	3110	NAAA	0.6780379 (0.0232066)	0	1
1.02472e-186	10:88992261:rs6586163:A_C	10	88992261	ENSG00000026103.22	10	89002580	A/C	C	29.143	21	3109	FAS	0.6566668 (0.0225326)	0	1
3.1279e-185	1:53140408:rs11206109:C_T	1	53140408	ENSG00000162383.12	1	53142632	C/T	T	29.0258	21	3109	SLC1A7	0.7478009 (0.0257633)	0	1
4.97882e-185	16:70251998:rs4985407:A_G	16	70251998	ENSG00000223496.3	16	70251940	G/A	A	29.0096	21	3105	EXOSC6	0.6563958 (0.0226268)	0	1
6.57693e-184	6:167998081:rs3757362:C_T	6	167998081	ENSG00000125337.19	6	167998202	T/C	T	28.9207	21	3110	KIF25	0.9917433 (0.0342918)	0	1
1.18402e-182	2:85699095:rs10180445:G_C	2	85699095	ENSG00000115523.16	2	85694291	G/C	C	-28.8204	21	3110	GNLY	-0.6612493 (0.0229438)	0	1
1.22573e-182	15:78131254:rs11547207:A_C	15	78131254	ENSG00000136425.14	15	78131497	A/C	C	28.8195	20	2979	CIB2	0.7276002 (0.0252468)	0	1
1.80416e-182	5:180947019:rs7710895:T_C	5	180947019	ENSG00000168903.9	5	180988846	T/C	C	28.8062	21	3110	BTNL3	0.7467322 (0.0259226)	0	1
2.33875e-182	20:62417346:rs6061521:G_A	20	62417346	ENSG00000130701.4	20	62427539	G/A	A	28.7972	21	3110	RBBP8NL	0.6618088 (0.0229817)	0	1
5.81359e-182	10:61672290:rs12765373:T_A	10	61672290	ENSG00000183346.7	10	61662961	T/A	A	28.7655	21	3111	CABCOCO1	1.1371069 (0.0395302)	0	1
9.05758e-182	11:118088509:rs6589644:C_T	11	118088509	ENSG00000255274.9	11	118088299	C/T	T	28.75	21	3111	SMIM35	0.7351993 (0.0255721)	0	1
1.7759e-181	1:232955717:rs12725558:T_A	1	232955717	ENSG00000135778.12	1	232950605	T/A	A	28.7266	21	3109	NTPCR	0.9601098 (0.0334223)	0	1
4.80112e-181	16:19711044:rs3829539:T_C	16	19711044	ENSG00000103550.14	16	19717694	C/T	C	28.692	21	3109	KNOP1	0.8646033 (0.0301339)	0	1
1.76757e-179	7:144177389:rs6464583:A_G	7	144177389	ENSG00000221836.3	7	144048948	A/G	G	28.5662	21	3111	OR2A5	0.829583 (0.0290407)	0	1
3.72819e-178	6:32652795:rs17612852:G_A	6	32652795	ENSG00000196735.12	6	32628179	A/G	G	28.4595	20	2973	HLA-DQA1	0.7340403 (0.0257925)	0	1
3.69413e-177	16:1247809:rs4984779:A_G	16	1247809	ENSG00000095917.14	16	1256059	G/A	G	28.3789	21	3107	TPSD1	0.6416406 (0.0226098)	0	1
9.98039e-177	17:10714347:rs435382:C_T	17	10714347	ENSG00000187824.8	17	10730316	C/T	T	-28.3436	20	2980	TMEM220	-0.6519408 (0.0230013)	0	1
1.54939e-175	9:113344053:rs7863921:G_A	9	113344053	ENSG00000119411.11	9	113349541	A/G	G	-28.2468	21	3111	BSPRY	-0.645576 (0.0228548)	0	1
2.25038e-175	11:30339830:rs1222208:A_C	11	30339830	ENSG00000131808.10	11	30231016	A/C	C	28.2338	17	2041	FSHB	0.9671704 (0.0342557)	0	1
3.26722e-174	5:79115501:rs7700970:C_T	5	79115501	ENSG00000145692.15	5	79111809	C/T	T	-28.1388	21	3108	BHMT	-0.6746797 (0.0239768)	0	1
3.57545e-174	18:46942074:rs4890703:A_G	18	46942074	ENSG00000183791.5	18	46964644	G/A	A	28.1359	21	3110	ELOA3	0.6526719 (0.0231971)	0	1
3.91273e-174	14:91831227:rs58763793:C_T	14	91831227	ENSG00000165929.13	14	91867536	C/T	T	28.1327	21	3107	TC2N	0.6473548 (0.0230108)	0	1
1.01896e-173	4:9374645:rs4586932:T_G	4	9374645	ENSG00000229924.3	4	9170409	G/T	T	28.0988	19	3000	FAM90A26	1.1363945 (0.0404428)	0	1
3.69241e-173	10:84190650:rs7099098:C_T	10	84190650	ENSG00000148600.15	10	84194537	C/T	T	28.0529	21	3105	CDHR1	0.6663875 (0.0237547)	0	1
4.83501e-173	13:36242770:rs9546846:G_T	13	36242770	ENSG00000242715.8	13	36297840	G/T	T	-28.0432	21	3111	CCDC169	-0.8188564 (0.0291998)	0	1
5.20117e-173	3:11808333:rs9876026:A_C	3	11808333	ENSG00000144559.10	3	11846919	A/C	C	-28.0406	20	3035	TAMM41	-0.6416034 (0.0228812)	0	1
5.59503e-173	15:82271865:rs79777326:C_G	15	82271865	ENSG00000188659.9	15	82262810	C/G	G	28.0381	21	3109	SAXO2	1.413004 (0.0503959)	0	1
9.22051e-173	1:23424647:rs71514235:T_G	1	23424647	ENSG00000204219.11	1	23424748	G/T	G	-28.02	17	2628	TCEA3	-0.7054224 (0.0251756)	0	1
3.36678e-172	15:99733939:rs8030331:T_C	15	99733939	ENSG00000183060.15	15	99733561	C/T	T	27.9741	21	3108	LYSMD4	0.6676786 (0.0238677)	0	1
4.65901e-172	17:2304032:rs3744270:G_A	17	2304032	ENSG00000167720.13	17	2303383	G/A	A	-27.9623	20	3028	SRR	-0.6924563 (0.0247639)	0	1
1.89736e-171	10:47430474:nors:T_C	10	47430474	ENSG00000204172.12	10	47523638	T/C	C	-27.9121	20	3037	AGAP9	-0.7435665 (0.0266396)	0	1
4.46023e-171	17:80047730:rs7212117:A_G	17	80047730	ENSG00000141519.15	17	80036632	A/G	G	27.8818	21	3110	CCDC40	0.6982229 (0.0250422)	0	1
5.07137e-171	10:113783546:rs1339566595:T_C	10	113783546	ENSG00000148735.15	10	113751262	T/C	C	27.8771	21	3108	PLEKHS1	0.6503399 (0.0233288)	0	1
1.53049e-170	7:7574955:rs4720740:T_C	7	7574955	ENSG00000215018.10	7	7535873	T/C	T	-27.8372	21	3101	COL28A1	-0.6613989 (0.0237595)	0	1
2.41712e-170	19:54963134:rs514148:A_G	19	54963134	ENSG00000022556.16	19	54953130	A/G	G	27.821	20	2968	NLRP2	0.6461074 (0.0232237)	0	1
1.28352e-169	1:247124299:rs6700824:G_A	1	247124299	ENSG00000196418.12	1	247172016	G/A	A	-27.761	21	3105	ZNF124	-0.6822738 (0.0245767)	0	1
6.53249e-169	18:591690:rs12957470:G_C	18	591690	ENSG00000079101.16	18	596988	G/C	C	27.7025	21	3109	CLUL1	0.7152324 (0.0258184)	0	1
6.60538e-169	15:33983367:rs16954025:C_T	15	33983367	ENSG00000184984.9	15	33968720	C/T	T	-27.702	21	3108	CHRM5	-1.1445205 (0.0413155)	0	2
7.84472e-169	17:46742229:rs17698176:T_G	17	46742229	ENSG00000228696.9	17	46361797	T/G	G	27.6959	21	3110	ARL17B	0.8246368 (0.0297747)	0	2
1.43558e-168	10:102856743:rs4919690:T_C	10	102856743	ENSG00000214435.8	10	102869470	T/C	C	-27.674	21	3111	AS3MT	-0.7265012 (0.0262521)	0	1
3.54093e-168	3:132718123:rs66564593:A_G	3	132718123	ENSG00000113971.20	3	132722414	A/G	G	-27.6413	21	3111	NPHP3	-0.8296127 (0.0300135)	0	1
4.1345e-168	12:30896829:rs61916712:C_T	12	30896829	ENSG00000110900.15	12	30926428	C/T	T	27.6359	19	3006	TSPAN11	0.935592 (0.0338543)	0	1
5.92403e-168	8:20175318:rs2410637:C_A	8	20175318	ENSG00000036565.15	8	20183206	A/C	A	27.6229	21	3109	SLC18A1	0.661739 (0.0239562)	0	1
6.95473e-168	1:26170849:rs8768:A_C	1	26170849	ENSG00000142675.18	1	26177484	A/C	A	-27.6168	21	3109	CNKSR1	-0.7317365 (0.0264961)	0	1
8.48668e-168	3:45528090:rs13099924:A_G	3	45528090	ENSG00000011376.12	3	45388561	A/G	G	-27.6097	21	3110	LARS2	-0.6780851 (0.0245596)	0	1
8.39037e-167	19:51531686:rs1551559:C_T	19	51531686	ENSG00000105492.16	19	51531856	C/T	C	27.5269	21	3109	SIGLEC6	0.6343279 (0.0230439)	0	1
1.29676e-166	17:82721579:rs58867683:T_A	17	82721579	ENSG00000141560.15	17	82716706	A/T	A	-27.511	21	3095	FN3KRP	-0.6370217 (0.0231552)	0	1
2.71225e-166	19:6737228:rs340135:T_C	19	6737228	ENSG00000125734.15	19	6737603	T/C	C	-27.4841	21	3106	GPR108	-0.6760025 (0.0245962)	0	1
7.92734e-166	12:102958048:rs9782:T_C	12	102958048	ENSG00000171759.10	12	102950868	T/C	C	27.4453	20	3033	PAH	0.6617521 (0.0241116)	0	1
6.34689e-165	5:71325939:rs71223697:A_G	5	71325939	ENSG00000145736.14	5	71067652	A/G	A	27.3695	3	1002	GTF2H2	0.9267463 (0.0338605)	0	1
7.98958e-165	1:247965627:rs6664332:G_A	1	247965627	ENSG00000171180.2	1	248231417	G/A	A	27.3612	21	3110	OR2M4	0.6640915 (0.0242713)	0	1
4.06007e-164	14:64910765:rs7153503:A_G	14	64910765	ENSG00000258289.8	14	64914361	A/G	G	27.3016	20	3033	CHURC1	0.7409951 (0.0271411)	0	1
6.82399e-164	2:102313847:rs1558621:A_G	2	102313847	ENSG00000115602.17	2	102311502	A/G	A	27.2827	21	3108	IL1RL1	0.6229583 (0.0228335)	0	1
7.01298e-164	21:46333581:rs7283664:G_A	21	46333581	ENSG00000182362.14	21	46286342	A/G	G	27.2817	21	3104	YBEY	0.7562789 (0.0277211)	0	1
1.42634e-163	1:39755395:rs2274949:G_A	1	39755395	ENSG00000084072.16	1	39692182	G/A	A	27.2557	21	3108	PPIE	0.6522263 (0.0239299)	0	1
1.69853e-163	16:30164188:rs2083237:C_T	16	30164188	ENSG00000181625.17	16	29455105	T/C	T	-27.249	21	3099	SLX1B	-0.6232645 (0.0228729)	0	1
3.28695e-162	12:52321579:rs1540095:C_T	12	52321579	ENSG00000170523.3	12	52321398	C/T	T	-27.1402	21	3110	KRT83	-0.638636 (0.023531)	0	1
1.13385e-161	19:9324196:rs28384491:C_T	19	9324196	ENSG00000188321.13	19	9323772	C/T	T	-27.0947	21	3111	ZNF559	-1.1470783 (0.0423359)	0	1
2.42276e-161	17:46746847:rs199534:T_G	17	46746847	ENSG00000120071.14	17	46225389	T/G	G	27.0669	21	3109	KANSL1	0.8095158 (0.029908)	0	1
4.46914e-161	11:78573408:rs7940507:T_C	11	78573408	ENSG00000137513.10	11	78574874	T/C	T	-27.0441	21	3108	NARS2	-0.6958535 (0.0257304)	0	1
3.80494e-160	1:1665061:rs72634819:C_T	1	1665061	ENSG00000189339.12	1	1692795	C/T	T	-26.9648	15	2603	SLC35E2B	-0.8140238 (0.0301884)	0	1
7.55212e-160	13:49709253:rs9562915:T_C	13	49709253	ENSG00000123179.14	13	49691486	T/C	C	-26.9396	21	3111	EBPL	-0.7410087 (0.0275063)	0	1
1.45816e-159	1:109687165:rs36209093:C_T	1	109687165	ENSG00000134184.13	1	109687814	T/C	C	26.9153	13	1705	GSTM1	0.7828856 (0.029087)	0	1
1.72333e-159	7:100379959:rs73401443:T_G	7	100379959	ENSG00000085514.16	7	100373458	T/G	G	26.909	21	3108	PILRA	0.7736597 (0.028751)	0	1
1.91945e-159	12:69751691:rs55967505:G_A	12	69751691	ENSG00000166268.11	12	69825227	G/A	A	26.9051	21	3103	MYRFL	1.236689 (0.0459649)	0	1
2.6806e-159	18:47038128:rs1465722:G_C	18	47038128	ENSG00000274744.2	18	47029842	C/G	C	26.8928	21	3111	ELOA3D	0.6146835 (0.0228568)	0	1
3.32493e-159	1:26120074:rs17184884:G_A	1	26120074	ENSG00000158022.6	1	26068436	G/A	A	26.8848	21	3109	TRIM63	0.8013985 (0.0298086)	0	1
4.13598e-158	16:3584745:rs12933120:C_A	16	3584745	ENSG00000167984.18	16	3577403	C/A	A	-26.7908	21	3111	NLRC3	-0.941389 (0.0351385)	0	1
1.14555e-157	22:19290286:rs8143071:G_T	22	19290286	ENSG00000070371.16	22	19291719	G/T	T	26.7529	21	3110	CLTCL1	1.0367383 (0.0387524)	0	1
6.48689e-157	22:23646070:rs6003820:T_C	22	23646070	ENSG00000189269.12	22	23632321	T/C	C	-26.6879	21	3107	DRICH1	-0.6193187 (0.023206)	0	1
7.33538e-157	1:31208167:rs7549197:T_C	1	31208167	ENSG00000084628.10	1	31239887	T/C	T	-26.6832	19	2969	NKAIN1	-0.6718881 (0.0251802)	0	1
7.19772e-156	9:34623721:rs10814129:G_A	9	34623721	ENSG00000205143.3	9	34628086	G/A	A	26.5979	21	3108	ARID3C	0.8189096 (0.0307885)	0	1
9.05023e-156	19:52384651:rs2042913:T_C	19	52384651	ENSG00000221923.9	19	52369917	T/C	C	26.5894	7	1303	ZNF880	0.8574873 (0.0322493)	0	1
1.06745e-155	1:117058997:rs3754109:G_A	1	117058997	ENSG00000116830.12	1	117060326	G/A	A	26.5832	21	3111	TTF2	1.1917645 (0.0448315)	0	1
1.13183e-155	7:141780676:rs2190243:G_C	7	141780676	ENSG00000165076.13	7	141841487	C/G	G	-26.5807	21	3108	PRSS37	-0.6094584 (0.0229286)	0	1
1.15474e-154	10:84244980:rs2279228:A_G	10	84244980	ENSG00000148604.15	10	84230666	A/G	G	26.4936	17	2629	RGR	0.6499283 (0.0245316)	0	1
1.36842e-154	1:148989861:nors:T_C	1	148989861	ENSG00000269713.7	1	149103561	T/C	T	-26.4869	11	2172	NBPF9	-0.7134299 (0.0269352)	0	1
1.71898e-154	1:152194931:rs34372395:A_G	1	152194931	ENSG00000143631.10	1	152325203	A/G	G	26.4786	21	3102	FLG	0.7226735 (0.0272927)	0	1
2.75538e-154	8:70695769:rs78351569:G_A	8	70695769	ENSG00000221947.8	8	70669339	G/A	A	26.4608	4	886	XKR9	0.9398879 (0.0355201)	0	1
6.29539e-154	1:247965627:rs6664332:G_A	1	247965627	ENSG00000203663.4	1	248030070	G/A	A	26.4295	21	3110	OR2L2	0.6456853 (0.0244305)	0	1
1.42937e-153	10:93042515:rs10786067:C_T	10	93042515	ENSG00000187553.10	10	93060798	C/T	T	-26.3982	21	3108	CYP26C1	-0.6452055 (0.0244413)	0	1
2.88661e-153	16:2936322:rs9928222:T_C	16	2936322	ENSG00000059122.16	16	2911937	T/C	C	26.372	21	3105	FLYWCH1	0.6054358 (0.0229576)	0	1
3.75891e-153	17:8376006:rs1695213:T_C	17	8376006	ENSG00000184619.5	17	8376711	C/T	T	-26.3616	21	3110	KRBA2	-0.6523057 (0.0247445)	0	1
7.95241e-153	12:10426485:rs12318583:A_G	12	10426485	ENSG00000205809.9	12	10442263	A/G	G	-26.3333	21	3110	KLRC2	-0.7481365 (0.0284103)	0	2
1.2849e-152	16:69982513:rs3748385:T_A	16	69982513	ENSG00000157322.17	16	69950705	T/A	A	-26.315	21	3109	CLEC18A	-0.6382062 (0.0242525)	0	1
1.74614e-151	9:33524777:rs7866888:C_A	9	33524777	ENSG00000230453.9	9	33524394	C/A	A	26.2162	21	3108	ANKRD18B	0.6120852 (0.0233476)	0	1
4.70723e-151	6:160767071:rs1247553:A_G	6	160767071	ENSG00000122194.18	6	160702238	A/G	A	-26.1782	21	3110	PLG	-0.603756 (0.0230633)	0	1
8.87502e-151	4:67693121:rs12640455:C_T	4	67693121	ENSG00000198092.6	4	68129869	C/T	T	26.154	21	3108	TMPRSS11F	0.8401064 (0.0321215)	0	1
1.32136e-150	10:62399574:rs3758490:G_T	10	62399574	ENSG00000285551.1	10	62520448	G/T	G	-26.1388	21	3110	AC067752.1	-0.6029362 (0.0230667)	0	1
1.3564e-150	7:152655054:rs3218499:C_G	7	152655054	ENSG00000196584.3	7	152676141	C/G	G	26.138	21	3109	XRCC2	0.7484396 (0.0286342)	0	1
2.05093e-150	1:159856126:rs11587021:C_T	1	159856126	ENSG00000243284.1	1	159858912	C/T	T	26.1222	21	3110	VSIG8	0.6291197 (0.0240837)	0	1
2.3375e-150	9:12760885:rs7025914:C_T	9	12760885	ENSG00000153714.6	9	12775020	C/T	C	-26.1169	21	3106	LURAP1L	-0.6076182 (0.0232654)	0	1
2.97328e-150	10:86658778:rs3740332:C_T	10	86658778	ENSG00000122375.12	10	86654547	C/T	T	-26.1078	21	3111	OPN4	-0.8614731 (0.0329968)	0	1
4.09011e-150	1:175083692:rs2072031:G_A	1	175083692	ENSG00000120332.16	1	175067833	A/G	A	26.0957	21	3110	TNN	0.6627469 (0.0253968)	0	1
4.91104e-150	7:98197028:rs2132276:G_A	7	98197028	ENSG00000180535.3	7	98211427	A/G	G	26.0888	19	2970	BHLHA15	0.6108003 (0.0234124)	0	1
1.85906e-149	1:247965627:rs6664332:G_A	1	247965627	ENSG00000198128.4	1	248046836	G/A	A	26.0377	21	3110	OR2L3	0.6378377 (0.0244967)	0	1
3.71855e-149	19:43793565:rs10413172:G_A	19	43793565	ENSG00000104783.14	19	43781257	G/A	A	-26.0108	21	3107	KCNN4	-0.6090685 (0.023416)	0	1
7.70851e-149	15:43325295:rs956391:C_T	15	43325295	ENSG00000168803.15	15	43330657	T/C	C	-25.9829	21	3109	ADAL	-0.7791061 (0.0299853)	0	1
8.37782e-149	12:10966520:rs6488331:C_T	12	10966520	ENSG00000231887.7	12	11121180	C/T	T	25.98	21	3110	PRH1	0.7062204 (0.0271833)	0	1
1.58843e-148	1:166986075:rs7551881:G_T	1	166986075	ENSG00000143194.13	1	166975582	G/T	T	-25.9551	21	3109	MAEL	-0.6365294 (0.0245242)	0	1
3.90216e-148	19:57494300:rs7248267:C_A	19	57494300	ENSG00000105136.20	19	57487711	C/A	C	25.9207	21	3108	ZNF419	0.6352242 (0.0245064)	0	1
7.74077e-148	14:24430267:rs10146358:G_C	14	24430267	ENSG00000139899.11	14	24430954	G/C	C	25.8943	21	3107	CBLN3	1.0665766 (0.0411897)	0	2
1.96766e-147	5:180561711:rs34707414:G_A	5	180561711	ENSG00000161055.4	5	180591499	G/A	A	25.8583	21	3111	SCGB3A1	0.7858312 (0.0303899)	0	1
2.87762e-146	22:41940779:rs12483944:C_T	22	41940779	ENSG00000100162.15	22	41947152	T/C	T	25.7544	21	3111	CENPM	0.9078225 (0.0352492)	0	1
2.30528e-145	4:39453758:rs2249563:A_G	4	39453758	ENSG00000163682.16	4	39458949	A/G	A	25.6738	21	3108	RPL9	0.6315187 (0.0245978)	0	1
6.37659e-145	1:160193169:rs617599:G_A	1	160193169	ENSG00000143318.13	1	160190575	G/A	A	-25.6339	21	3110	CASQ1	-0.6200923 (0.0241903)	0	1
2.33455e-144	8:144397883:rs2977834:T_C	8	144397883	ENSG00000071894.17	8	144409335	T/C	C	-25.5834	20	2976	CPSF1	-0.6258528 (0.0244633)	0	1
2.59977e-144	2:88154199:rs6707663:G_A	2	88154199	ENSG00000144115.16	2	88170295	G/A	A	25.5792	21	3111	THNSL2	0.7546074 (0.0295008)	0	2
4.03864e-144	14:20451553:rs3120065:C_T	14	20451553	ENSG00000092094.11	14	20455053	C/T	C	-25.5618	21	3109	OSGEP	-0.600373 (0.0234871)	0	1
5.3794e-144	16:72074194:rs2000999:A_G	16	72074194	ENSG00000257017.9	16	72054505	G/A	A	25.5508	21	3109	HP	0.7809998 (0.0305665)	0	1
1.37853e-143	5:148337418:rs9784645:G_T	5	148337418	ENSG00000204909.8	5	148321203	G/T	T	25.5141	20	3026	SPINK9	0.6797745 (0.0266431)	0	1
3.60064e-143	7:102718470:rs12537647:T_C	7	102718470	ENSG00000267368.1	7	102642791	T/C	T	25.4764	21	3105	UPK3BL1	0.6154888 (0.0241592)	0	1
6.24645e-143	15:84147023:rs12595694:T_A	15	84147023	ENSG00000259511.2	15	84172490	A/T	A	-25.4547	21	3108	UBE2Q2L	-0.590235 (0.0231877)	0	1
9.20187e-143	2:3605689:rs66718279:C_T	2	3605689	ENSG00000118004.17	2	3594832	C/T	C	25.4396	21	3111	COLEC11	0.5941582 (0.0233556)	0	2
9.34362e-143	11:125976398:rs7124748:T_C	11	125976398	ENSG00000064309.14	11	126063335	T/C	C	25.4392	21	3110	CDON	0.6069444 (0.0238586)	0	1
1.26198e-142	9:104094797:rs4742906:A_G	9	104094797	ENSG00000136824.19	9	104094260	G/A	A	25.4274	21	3111	SMC2	0.5950331 (0.0234013)	0	1
5.63153e-142	10:125820725:rs10901450:G_C	10	125820725	ENSG00000188690.15	10	125823258	G/C	C	-25.3683	21	3109	UROS	-0.58936 (0.0232322)	0	1
6.52557e-142	19:35658859:rs4806187:A_G	19	35658859	ENSG00000105668.7	19	35666516	G/A	A	-25.3624	21	3108	UPK1A	-0.587845 (0.0231778)	0	1
1.47782e-141	22:42002191:rs11090066:T_C	22	42002191	ENSG00000183066.14	22	41998725	T/C	C	-25.3304	21	3106	WBP2NL	-0.6368787 (0.0251429)	0	1
1.78296e-141	19:32875923:rs61743316:C_G	19	32875923	ENSG00000021488.13	19	32869767	C/G	G	-25.3229	21	3111	SLC7A9	-0.7423054 (0.0293136)	0	1
2.17292e-141	2:230930676:rs6742145:G_C	2	230930676	ENSG00000135898.10	2	230961066	G/C	C	-25.3151	21	3108	GPR55	-0.650052 (0.0256784)	0	1
4.29897e-140	1:1418181:rs4970447:A_G	1	1418181	ENSG00000235098.8	1	1421769	A/G	G	-25.1971	21	3111	ANKRD65	-0.8632913 (0.0342615)	0	1
1.67719e-139	2:169671647:rs6705349:T_C	2	169671647	ENSG00000154479.13	2	169694405	T/C	C	-25.143	21	3111	CCDC173	-0.8272881 (0.0329033)	0	1
1.02029e-138	7:6822249:rs2711224:G_C	7	6822249	ENSG00000169402.15	7	6754109	C/G	C	-25.0713	20	3059	RSPH10B2	-0.5847192 (0.0233222)	0	1
1.26619e-138	2:38666535:rs7590750:G_A	2	38666535	ENSG00000143891.17	2	38666081	G/A	A	25.063	20	2986	GALM	0.7664655 (0.0305816)	0	1
1.33138e-138	5:65563128:rs9791024:A_C	5	65563128	ENSG00000123219.13	5	65563168	C/A	C	25.061	21	3110	CENPK	0.6368667 (0.0254127)	0	1
2.66075e-138	8:10498248:rs77963896:C_A	8	10498248	ENSG00000184647.11	8	10525532	C/A	A	25.0334	21	3111	PRSS55	1.0480439 (0.0418658)	0	1
3.35093e-138	12:10986084:rs10772397:T_C	12	10986084	ENSG00000230657.6	12	11310435	C/T	C	25.0241	21	3109	PRB4	0.5819499 (0.0232556)	0	1
4.8069e-138	2:20684826:rs10182643:G_C	2	20684826	ENSG00000118961.15	2	20823130	G/C	C	-25.0095	21	3110	LDAH	-0.7053263 (0.0282023)	0	1
7.24803e-138	4:67717121:rs11930087:C_T	4	67717121	ENSG00000153802.12	4	67884002	C/T	T	24.9933	21	3111	TMPRSS11D	0.8028689 (0.0321233)	0	1
9.45009e-138	19:6436293:rs2860182:T_C	19	6436293	ENSG00000181240.14	19	6433779	C/T	C	24.9826	21	3098	SLC25A41	0.579308 (0.0231884)	0	1
9.68954e-138	7:102698721:rs11981219:C_T	7	102698721	ENSG00000228049.7	7	102671629	T/C	C	24.9817	21	3110	POLR2J2	0.9269918 (0.0371069)	0	1
1.46768e-137	2:46541996:rs3754553:T_C	2	46541996	ENSG00000250565.7	2	46542489	C/T	C	-24.965	21	3110	ATP6V1E2	-0.5778862 (0.0231479)	0	1
2.18941e-137	2:88153919:rs56027847:A_G	2	88153919	ENSG00000144115.16	2	88170295	A/G	G	24.9491	19	2955	THNSL2	1.1810524 (0.0473384)	0	3
2.32473e-137	2:241217826:rs76832527:G_A	2	241217826	ENSG00000146205.13	2	241188509	G/A	A	24.9466	21	3106	ANO7	0.7860833 (0.0315106)	0	1
2.48076e-137	2:112431341:rs34510112:C_T	2	112431341	ENSG00000169629.12	2	112434488	T/C	T	-24.9439	21	3109	RGPD8	-0.807848 (0.0323866)	0	1
4.23335e-137	11:4742294:rs11601734:G_T	11	4742294	ENSG00000167332.9	11	4697854	G/T	T	24.9227	21	3111	OR51E2	0.8622605 (0.0345973)	0	1
1.84313e-136	13:28027857:rs79566936:G_A	13	28027857	ENSG00000122025.14	13	28100592	G/A	A	24.8638	21	3109	FLT3	0.7439852 (0.0299225)	0	1
2.84236e-136	18:13106338:rs490853:T_C	18	13106338	ENSG00000101639.18	18	12991362	T/C	T	24.8464	21	3106	CEP192	0.6096649 (0.0245374)	0	1
3.03235e-136	6:31497713:rs2534673:G_C	6	31497713	ENSG00000204516.10	6	31494936	C/G	C	24.8437	20	2976	MICB	0.6200575 (0.0249584)	0	1
9.80347e-136	1:182590629:rs12041279:G_A	1	182590629	ENSG00000135828.11	1	182589256	G/A	A	24.7966	21	3107	RNASEL	0.6103715 (0.0246152)	0	1
1.06144e-135	6:42975041:rs9986447:A_G	6	42975041	ENSG00000124587.14	6	42979181	A/G	G	24.7934	21	3103	PEX6	0.5839366 (0.0235521)	0	1
1.13223e-135	16:1840840:rs62038425:A_G	16	1840840	ENSG00000180185.11	16	1827158	A/G	G	24.7908	21	3105	FAHD1	0.7832569 (0.0315947)	0	1
1.30112e-135	16:16263363:rs4992353:G_C	16	16263363	ENSG00000103226.18	16	16232528	G/C	C	-24.7849	20	3070	NOMO3	-0.7327939 (0.0295661)	0	1
3.44046e-135	6:3138265:rs7765391:A_G	6	3138265	ENSG00000137274.13	6	3118374	G/A	A	-24.7457	21	3110	BPHL	-0.7387772 (0.0298548)	0	1
7.12696e-135	22:50562842:rs78789402:G_A	22	50562842	ENSG00000217442.4	22	50562919	G/A	A	24.7164	21	3110	SYCE3	1.0271052 (0.0415556)	0	1
1.97473e-134	2:206765180:rs3828294:G_A	2	206765180	ENSG00000138400.13	2	206765328	G/A	A	24.6753	21	3109	MDH1B	0.6105498 (0.0247433)	0	1
6.33375e-134	12:52314189:rs2857673:C_G	12	52314189	ENSG00000205426.10	12	52291534	C/G	G	24.6281	21	3109	KRT81	0.5791758 (0.0235169)	0	1
7.38033e-134	7:12403916:rs62448595:C_T	7	12403916	ENSG00000146530.14	7	12403941	C/T	T	-24.6218	21	3110	VWDE	-0.7612829 (0.0309191)	0	1
8.10538e-134	20:45795204:rs6104350:C_A	20	45795204	ENSG00000124116.19	20	45791932	A/C	C	-24.6178	21	3109	WFDC3	-0.5824773 (0.0236608)	0	1
9.87261e-134	1:247965627:rs6664332:G_A	1	247965627	ENSG00000228198.3	1	248197265	G/A	A	24.6101	21	3110	OR2M3	0.6087031 (0.0247339)	0	1
1.34013e-133	19:3149992:rs764262269:G_C	19	3149992	ENSG00000060558.4	19	3136033	C/G	G	24.5977	21	3109	GNA15	0.6577717 (0.0267412)	0	1
1.3534e-133	16:50063533:rs12933325:G_C	16	50063533	ENSG00000155393.13	16	50065970	G/C	G	-24.5972	21	3108	HEATR3	-0.6078102 (0.0247106)	0	1
2.58e-133	11:113322484:rs7947310:C_G	11	113322484	ENSG00000170209.5	11	113387779	C/G	G	24.5711	21	3110	ANKK1	0.7901732 (0.0321586)	0	1
2.75048e-133	19:51016195:rs2075687:T_C	19	51016195	ENSG00000129451.12	19	51020175	C/T	T	24.5686	21	3109	KLK10	0.5800684 (0.0236102)	0	1
5.42275e-133	22:30541525:rs5749123:G_A	22	30541525	ENSG00000214491.8	22	30546682	A/G	G	-24.5407	21	3111	SEC14L6	-0.6729372 (0.0274213)	0	1
1.12209e-132	19:52897507:rs3810115:C_A	19	52897507	ENSG00000182986.13	19	52897684	C/A	A	-24.511	21	3107	ZNF320	-0.5714974 (0.0233159)	0	1
1.27487e-132	6:106629627:rs2054365:G_A	6	106629627	ENSG00000130348.11	6	106629578	G/A	A	-24.5058	21	3110	QRSL1	-0.5883372 (0.024008)	0	1
1.81524e-132	4:67649336:rs6840867:A_G	4	67649336	ENSG00000109163.6	4	67754360	A/G	G	24.4918	21	3110	GNRHR	0.7959409 (0.0324983)	0	1
5.25919e-132	17:82022880:rs3934983:C_A	17	82022880	ENSG00000169689.15	17	82022918	C/A	C	-24.4481	21	3110	CENPX	-0.5694582 (0.0232925)	0	1
5.88623e-132	5:80654962:rs1650697:A_G	5	80654962	ENSG00000228716.7	5	80654983	A/G	A	-24.4436	21	3108	DHFR	-0.6781813 (0.0277447)	0	2
1.09059e-131	1:42830502:rs33950227:C_T	1	42830502	ENSG00000164008.16	1	42767249	C/T	T	24.4184	21	3109	C1orf50	0.6753898 (0.027659)	0	1
1.64459e-131	1:152198985:rs1552994:A_G	1	152198985	ENSG00000143520.6	1	152360006	A/G	G	24.4018	21	3110	FLG2	0.6739914 (0.0276206)	0	1
1.94192e-131	11:119023577:rs569:A_G	11	119023577	ENSG00000196655.12	11	119018766	A/G	G	24.395	21	3111	TRAPPC4	0.679754 (0.0278645)	0	1
4.30489e-131	1:156607997:rs6427323:G_C	1	156607997	ENSG00000163382.12	1	156591762	G/C	C	-24.3621	21	3110	NAXE	-0.6466723 (0.0265441)	0	1
1.42845e-130	15:82982001:rs62011744:T_C	15	82982001	ENSG00000169609.14	15	83011641	T/C	C	-24.3129	21	3109	C15orf40	-0.6881186 (0.0283026)	0	1
4.91595e-130	19:49453017:rs7259076:C_G	19	49453017	ENSG00000161618.10	19	49453225	G/C	C	24.2622	21	3110	ALDH16A1	0.647492 (0.0266873)	0	1
6.94131e-130	6:42972935:rs2395943:A_G	6	42972935	ENSG00000124713.6	6	42960754	A/G	A	24.248	21	3108	GNMT	0.5839389 (0.0240819)	0	1
9.11085e-130	17:38257723:rs7225885:C_G	17	38257723	ENSG00000274611.3	17	38192541	G/C	C	24.2368	21	3111	TBC1D3	0.9388221 (0.0387353)	0	1
9.9913e-130	17:58739531:rs35047359:G_A	17	58739531	ENSG00000108384.15	17	58692573	G/A	A	-24.2329	21	3103	RAD51C	-0.7029026 (0.0290061)	0	1
1.18991e-129	12:52201242:rs7958529:C_G	12	52201242	ENSG00000167767.14	12	52192014	C/G	G	24.2258	21	3111	KRT80	0.5976474 (0.0246699)	0	1
1.48029e-129	19:13761044:rs73009852:C_T	19	13761044	ENSG00000037757.14	19	13764522	C/T	T	-24.2167	21	3105	MRI1	-0.5728371 (0.0236546)	0	1
3.80966e-129	17:81940458:rs2293099:T_C	17	81940458	ENSG00000185105.5	17	81947137	T/C	T	24.1778	20	2977	MYADML2	0.5780537 (0.0239085)	0	1
6.48906e-129	19:990819:rs2240149:G_A	19	990819	ENSG00000065268.10	19	984271	G/A	G	24.1559	21	3108	WDR18	0.5635106 (0.023328)	0	1
1.00778e-128	12:66302475:rs3741605:T_C	12	66302475	ENSG00000127311.9	12	66302545	T/C	T	-24.1375	21	3109	HELB	-0.5643681 (0.0233814)	0	1
1.17642e-128	6:26357050:rs9379852:A_G	6	26357050	ENSG00000186470.14	6	26365159	A/G	G	-24.131	21	3107	BTN3A2	-1.0040447 (0.0416081)	0	1
1.18212e-128	3:53877513:rs3733079:G_A	3	53877513	ENSG00000113812.14	3	53882152	G/A	A	-24.1309	21	3111	ACTR8	-0.6045131 (0.0250515)	0	1
2.24778e-128	1:152189259:rs10788826:C_T	1	152189259	ENSG00000197915.6	1	152224193	C/T	C	-24.1043	21	3110	HRNR	-0.5923594 (0.0245748)	0	1
2.38188e-128	12:70200640:rs74697992:A_C	12	70200640	ENSG00000166268.11	12	69825227	A/C	C	24.102	18	2881	MYRFL	0.8394481 (0.034829)	0	2
3.21295e-128	3:195731834:rs2641733:A_G	3	195731834	ENSG00000176945.17	3	195720884	G/A	A	24.0896	20	3035	MUC20	0.807709 (0.0335293)	0	2
3.841e-128	15:100560597:rs72761233:A_C	15	100560597	ENSG00000154227.13	15	100544995	A/C	C	-24.0821	21	3109	CERS3	-0.8074332 (0.0335283)	0	1
4.48215e-128	3:196234252:rs58954032:C_T	3	196234252	ENSG00000163959.10	3	196211487	C/T	T	-24.0758	21	3111	SLC51A	-0.6875447 (0.0285575)	0	1
1.59154e-127	3:195982791:rs6804822:G_A	3	195982791	ENSG00000176945.17	3	195720884	G/A	A	24.0234	21	3095	MUC20	0.6268098 (0.0260916)	0	1
2.5258e-127	5:128976813:rs257894:G_A	5	128976813	ENSG00000113396.13	5	128845580	G/A	A	-24.0038	21	3110	SLC27A6	-0.5939282 (0.0247431)	0	1
8.59845e-127	19:14836381:rs66824756:T_C	19	14836381	ENSG00000188269.9	19	14828299	T/C	C	23.9531	21	3108	OR7A5	0.564358 (0.0235609)	0	1
1.70717e-126	16:77199441:rs8398:C_T	16	77199441	ENSG00000205078.6	16	77206441	C/T	T	23.9245	21	3110	SYCE1L	0.6096658 (0.0254829)	0	1
9.33628e-126	19:22010329:rs8105991:T_C	19	22010329	ENSG00000160321.15	19	22010949	T/C	C	23.8534	21	3110	ZNF208	0.5640101 (0.0236448)	0	1
1.5491e-125	21:44113292:rs143667910:C_T	21	44113292	ENSG00000241945.8	21	44107373	C/T	T	23.8324	20	3036	PWP2	0.9557592 (0.0401034)	0	2
2.14314e-125	2:107987172:rs333238:A_G	2	107987172	ENSG00000115665.9	2	107986523	G/A	A	23.8187	21	3110	SLC5A7	0.7218199 (0.0303048)	0	1
2.81663e-124	17:46775246:rs62074125:A_C	17	46775246	ENSG00000120071.14	17	46225389	A/C	C	23.7104	21	3111	KANSL1	0.6518462 (0.027492)	0	2
4.50705e-124	10:84190650:rs7099098:C_T	10	84190650	ENSG00000204033.9	10	84225589	C/T	T	23.6908	21	3105	LRIT2	0.5798309 (0.024475)	0	1
1.48872e-123	7:34658764:rs2530552:A_G	7	34658764	ENSG00000187258.14	7	34658218	A/G	G	23.6402	21	3111	NPSR1	0.5699874 (0.0241109)	0	1
1.56093e-123	6:31420818:rs9295993:A_G	6	31420818	ENSG00000204520.13	6	31399784	A/G	G	-23.6381	19	2902	MICA	-0.6256275 (0.0264669)	0	1
1.57578e-123	8:142785741:rs60714144:C_T	8	142785741	ENSG00000167656.5	8	142786539	C/T	T	-23.6378	21	3111	LY6D	-0.5699867 (0.0241134)	0	1
1.87753e-123	7:141805518:rs62477743:G_T	7	141805518	ENSG00000257335.8	7	141907813	T/G	G	-23.6303	21	3108	MGAM	-0.5532684 (0.0234135)	0	1
2.49417e-123	1:27914572:rs17185052:G_A	1	27914572	ENSG00000117748.10	1	27914746	G/A	A	23.6185	20	3022	RPA2	1.2410618 (0.0525461)	0	1
3.40821e-123	15:55314015:rs11638111:C_T	15	55314015	ENSG00000069974.16	15	55314160	T/C	C	23.6052	19	2923	RAB27A	0.7174786 (0.0303949)	0	1
6.01008e-123	19:9324196:rs28384491:C_T	19	9324196	ENSG00000188629.12	19	9363020	C/T	T	-23.581	21	3111	ZNF177	-1.0222744 (0.0433515)	0	1
1.11041e-122	7:75428717:rs150835229:T_C	7	75428717	ENSG00000286038.1	7	75281243	C/T	T	23.5554	21	3111	AC211486.7	0.9651489 (0.0409736)	0	1
3.00312e-122	4:185434793:rs4861666:C_T	4	185434793	ENSG00000109775.11	4	185425979	T/C	C	-23.5129	19	2970	UFSP2	-0.5988361 (0.0254684)	0	1
3.72967e-122	10:93702832:rs11187599:G_C	10	93702832	ENSG00000148690.12	10	93702592	G/C	C	23.5039	21	3110	FRA10AC1	0.8881593 (0.0377877)	0	1
2.13425e-121	4:47991059:rs3098642:C_A	4	47991059	ENSG00000198515.13	4	48016672	C/A	A	23.4297	20	3029	CNGA1	0.6178964 (0.0263724)	0	1
3.06322e-121	2:208165326:rs10191088:T_A	2	208165326	ENSG00000168582.5	2	208163589	T/A	T	-23.4142	21	3110	CRYGA	-0.5773781 (0.0246593)	0	1
4.33411e-121	4:155161607:rs13132330:C_A	4	155161607	ENSG00000185149.6	4	155208636	C/A	A	23.3995	21	3103	NPY2R	1.1366395 (0.0485754)	0	1
9.97835e-121	6:35776526:rs2766578:C_G	6	35776526	ENSG00000196748.10	6	35776594	C/G	G	23.3639	21	3110	CLPSL2	0.5902128 (0.0252618)	0	1
1.17545e-120	5:72219789:rs6831:A_G	5	72219789	ENSG00000113048.16	5	72320366	A/G	A	23.3568	21	3109	MRPS27	0.5659983 (0.0242327)	0	1
1.40419e-120	3:44721338:rs56084453:A_G	3	44721338	ENSG00000196653.12	3	44712643	A/G	G	23.3492	21	3111	ZNF502	0.6806651 (0.0291515)	0	1
2.10924e-120	7:47968203:rs2686839:T_C	7	47968203	ENSG00000158683.8	7	47948491	T/C	T	23.332	21	3105	PKD1L1	0.5466429 (0.0234289)	0	1
2.43813e-120	1:84999492:rs3895846:A_T	1	84999492	ENSG00000055732.13	1	85048500	A/T	T	23.3257	21	3108	MCOLN3	0.5459064 (0.0234037)	0	1
2.60298e-120	1:84503066:rs17110519:G_T	1	84503066	ENSG00000122432.17	1	84506656	G/T	T	-23.3227	21	3110	SPATA1	-0.6881498 (0.0295056)	0	1
2.8848e-120	1:70529879:rs2651244:G_A	1	70529879	ENSG00000050628.20	1	71047808	G/A	A	23.3186	21	3109	PTGER3	0.5698171 (0.0244362)	0	1
2.93922e-120	6:46680392:rs34964632:A_G	6	46680392	ENSG00000153291.16	6	46652915	A/G	G	23.3176	21	3109	SLC25A27	0.606753 (0.0260212)	0	1
3.44517e-120	17:81682485:rs7503637:G_A	17	81682485	ENSG00000214087.8	17	81683924	G/A	A	-23.3106	21	3106	ARL16	-0.7250316 (0.0311031)	0	1
3.76485e-120	10:133429369:rs2245170:G_A	10	133429369	ENSG00000214279.13	10	133453946	G/A	G	-23.307	21	3108	SCART1	-0.5600834 (0.0240307)	0	1
4.91274e-120	12:77048552:rs12427290:C_T	12	77048552	ENSG00000165891.16	12	77065569	C/T	T	-23.2955	21	3109	E2F7	-0.5742094 (0.0246489)	0	1
5.5725e-120	1:247965627:rs6664332:G_A	1	247965627	ENSG00000197454.2	1	248013660	G/A	A	23.2902	21	3110	OR2L5	0.5810223 (0.024947)	0	1
6.29126e-120	12:4648730:rs979877:T_C	12	4648730	ENSG00000111254.8	12	4649051	T/C	T	-23.285	21	3111	AKAP3	-0.5458405 (0.0234418)	0	1
8.44026e-120	1:1669613:rs72634826:G_A	1	1669613	ENSG00000215790.7	1	1745999	G/A	A	23.2725	15	2601	SLC35E2A	0.7277574 (0.0312712)	0	1
8.51934e-120	1:231036061:rs4075892:G_A	1	231036061	ENSG00000182118.8	1	231040254	G/A	A	23.2721	21	3108	FAM89A	0.5614259 (0.0241244)	0	1
8.9677e-120	4:177442224:rs11131799:G_A	4	177442224	ENSG00000038002.9	4	177442437	G/A	G	-23.2697	21	3109	AGA	-0.5687435 (0.0244413)	0	1
1.37049e-119	19:43863186:rs8104290:A_G	19	43863186	ENSG00000176222.9	19	43884051	A/G	A	23.2518	21	3111	ZNF404	0.5444946 (0.0234173)	0	1
2.14307e-119	8:123437945:rs3765211:T_C	8	123437945	ENSG00000156795.8	8	123416726	T/C	C	-23.2323	21	3106	WDYHV1	-0.5750149 (0.0247506)	0	1
3.21259e-119	12:120465354:rs76344843:A_G	12	120465354	ENSG00000257218.6	12	120446444	A/G	G	23.2151	21	3111	GATC	0.9253363 (0.0398593)	0	2
3.96045e-119	1:196913214:rs7522952:A_G	1	196913214	ENSG00000134365.13	1	196888014	A/G	G	23.2061	21	3106	CFHR4	0.8688907 (0.0374423)	0	1
1.00294e-118	9:33467579:rs2275228:T_C	9	33467579	ENSG00000165271.17	9	33473930	T/C	C	23.1662	21	3110	NOL6	0.6681025 (0.0288396)	0	1
1.95607e-118	22:42139625:rs2743454:G_A	22	42139625	ENSG00000100197.22	22	42130881	G/A	A	23.1373	21	3106	CYP2D6	0.6863228 (0.029663)	0	1
2.20662e-118	6:36386436:rs7745687:G_A	6	36386436	ENSG00000010030.14	6	36387800	G/A	A	23.1322	21	3107	ETV7	0.6068757 (0.0262351)	0	1
2.44347e-118	22:43124257:rs2076079:A_G	22	43124257	ENSG00000100290.3	22	43110750	A/G	A	23.1277	21	3106	BIK	0.5585852 (0.0241522)	0	1
3.79424e-118	13:111327803:rs942650:T_C	13	111327803	ENSG00000153495.11	13	111316184	T/C	C	23.1087	21	3109	TEX29	0.5907189 (0.0255626)	0	1
4.69471e-118	4:173410236:rs9996723:G_C	4	173410236	ENSG00000164106.8	4	173406380	G/C	C	23.0994	21	3109	SCRG1	0.5481169 (0.0237286)	0	1
5.39393e-118	7:50447929:rs12154303:G_A	7	50447929	ENSG00000132436.11	7	50450390	G/A	G	-23.0934	21	3107	FIGNL1	-0.5429854 (0.0235126)	0	1
6.28367e-118	3:121779191:rs80047370:T_C	3	121779191	ENSG00000173226.17	3	121835079	T/C	C	23.0869	19	3006	IQCB1	0.8230011 (0.035648)	0	1
9.18114e-118	10:102863821:rs9527:C_T	10	102863821	ENSG00000166275.16	10	102860332	C/T	T	-23.0704	21	3110	BORCS7	-0.6295963 (0.0272903)	0	1
1.17837e-117	22:46264045:rs12167567:G_C	22	46264045	ENSG00000130943.7	22	46263343	G/C	C	-23.0595	21	3109	PKDREJ	-0.6775537 (0.0293829)	0	1
1.54756e-117	2:129940137:rs4619549:C_T	2	129940137	ENSG00000222014.6	2	129980467	T/C	C	-23.0477	21	3109	RAB6C	-0.5759637 (0.02499)	0	1
1.54756e-117	19:52424612:rs75774622:G_A	19	52424612	ENSG00000198633.10	19	52429187	G/A	A	23.0479	20	3072	ZNF534	0.9948049 (0.0431625)	0	1
1.82742e-117	5:76808687:rs4703719:G_T	5	76808687	ENSG00000164251.5	5	76818933	T/G	G	23.0407	21	3109	F2RL1	0.5480214 (0.023785)	0	1
1.95845e-117	1:48421430:rs1416047:C_G	1	48421430	ENSG00000117834.12	1	48222685	G/C	G	23.0377	21	3102	SLC5A9	0.557545 (0.0242014)	0	1
3.07821e-117	5:73116775:rs481619:G_A	5	73116775	ENSG00000157111.13	5	73120569	G/A	A	23.018	21	3111	TMEM171	0.5974802 (0.0259571)	0	1
3.2384e-117	2:86899127:rs6724300:G_T	2	86899127	ENSG00000183281.14	2	87021852	G/T	T	-23.0156	21	3111	PLGLB1	-0.5405818 (0.0234876)	0	1
4.39019e-117	22:26525759:rs4275:A_G	22	26525759	ENSG00000128294.16	22	26596717	A/G	G	23.0027	21	3106	TPST2	0.5515004 (0.0239755)	0	1
5.45188e-117	12:9724600:rs7306304:G_A	12	9724600	ENSG00000184293.7	12	9733299	G/A	A	-22.9931	21	3102	CLECL1	-0.5407264 (0.0235169)	0	1
5.9506e-117	21:43416333:rs229343:C_T	21	43416333	ENSG00000142178.9	21	43427131	C/T	C	22.9896	19	2993	SIK1	0.5491265 (0.0238859)	0	2
7.25388e-117	16:628843:rs1984395:C_T	16	628843	ENSG00000127578.7	16	630985	T/C	T	22.981	21	3111	WFIKKN1	0.6341446 (0.0275943)	0	1
8.40537e-117	12:7912719:rs73059339:G_A	12	7912719	ENSG00000173262.11	12	7891148	G/A	A	22.9745	21	3102	SLC2A14	0.9342379 (0.040664)	0	1
1.03397e-116	6:27399807:rs75221862:G_A	6	27399807	ENSG00000158553.4	6	27312170	G/A	A	22.9654	21	3111	POM121L2	0.9727884 (0.0423588)	0	1
1.09771e-116	1:25361785:rs9689:A_G	1	25361785	ENSG00000188672.18	1	25430192	A/G	A	-22.9627	21	3107	RHCE	-0.5409264 (0.0235567)	0	1
1.17074e-116	13:94504720:rs9556381:G_A	13	94504720	ENSG00000080166.16	13	94479682	G/A	A	22.9602	21	3110	DCT	0.5669884 (0.0246944)	0	1
1.25438e-116	4:67717121:rs11930087:C_T	4	67717121	ENSG00000187054.15	4	67964140	C/T	T	22.9571	21	3111	TMPRSS11A	0.7472886 (0.0325515)	0	1
1.34399e-116	15:79914616:rs8024713:C_G	15	79914616	ENSG00000180953.11	15	79915256	C/G	G	-22.9539	21	3110	AC015871.1	-0.5632068 (0.0245364)	0	1
1.70704e-116	6:28356161:rs213237:T_C	6	28356161	ENSG00000235109.7	6	28356271	T/C	C	22.9438	21	3110	ZSCAN31	0.545459 (0.0237737)	0	1
1.73074e-116	6:31116271:rs3094216:A_G	6	31116271	ENSG00000204540.11	6	31114750	G/A	G	-22.943	20	2980	PSORS1C1	-0.6566116 (0.0286193)	0	1
1.77915e-116	8:142670280:rs4736369:T_C	8	142670280	ENSG00000167653.5	8	142670308	T/C	C	22.9419	21	3109	PSCA	0.5404518 (0.0235574)	0	1
5.16329e-116	9:133370663:rs1179036:C_G	9	133370663	ENSG00000148290.10	9	133356676	C/G	G	22.8954	20	3073	SURF1	1.0078938 (0.0440217)	0	2
1.78749e-115	1:153622905:rs28416529:G_A	1	153622905	ENSG00000189171.14	1	153631360	G/A	G	-22.8411	21	3109	S100A13	-0.5411681 (0.0236927)	0	1
3.53367e-115	1:74733056:rs2345436:A_C	1	74733056	ENSG00000116791.14	1	74733151	A/C	A	22.8114	21	3110	CRYZ	0.5715325 (0.0250547)	0	1
4.2619e-115	15:66444035:rs71398266:C_T	15	66444035	ENSG00000075131.10	15	66386746	C/T	T	22.8034	18	2886	TIPIN	1.0695564 (0.0469034)	0	1
7.10809e-115	5:81969459:rs75806251:G_C	5	81969459	ENSG00000152348.16	5	81972023	G/C	C	-22.7807	19	3038	ATG10	-0.9499447 (0.0416996)	0	2
1.32195e-114	19:4325330:rs10411394:G_A	19	4325330	ENSG00000178078.11	19	4342786	G/A	A	22.7538	21	3110	STAP2	0.5351348 (0.0235185)	0	1
1.80229e-114	19:51499475:rs2009362:G_A	19	51499475	ENSG00000254521.7	19	51501800	G/A	G	22.7402	21	3110	SIGLEC12	0.5482985 (0.0241114)	0	1
1.0292e-113	3:194648851:rs3821403:C_A	3	194648851	ENSG00000041802.11	3	194672463	C/A	A	22.6635	21	3111	LSG1	0.7682633 (0.0338988)	0	1
1.19558e-113	1:15735091:rs11577746:A_G	1	15735091	ENSG00000162461.8	1	15736258	A/G	G	-22.6566	21	3109	SLC25A34	-0.5876117 (0.0259355)	0	1
1.78249e-113	12:9966148:rs12231872:G_C	12	9966148	ENSG00000172322.14	12	9971409	G/C	C	22.6392	21	3111	CLEC12A	0.5982249 (0.0264242)	0	1
1.97851e-113	15:82286225:rs4778674:C_T	15	82286225	ENSG00000188659.9	15	82262810	T/C	T	-22.6346	21	3111	SAXO2	-0.531789 (0.0234946)	0	2
2.63271e-113	7:23681366:rs4722244:C_T	7	23681366	ENSG00000188732.11	7	23680130	C/T	T	22.6221	21	3111	FAM221A	0.5350855 (0.0236532)	0	1
4.14182e-113	4:186197204:rs62350518:C_T	4	186197204	ENSG00000164344.16	4	186226438	C/T	T	22.6021	21	3111	KLKB1	0.7248309 (0.0320692)	0	1
3.62544e-112	1:241690335:rs12037241:G_T	1	241690335	ENSG00000162843.17	1	241652278	G/T	T	22.5061	20	3036	WDR64	0.5541972 (0.0246243)	0	1
3.65829e-112	3:108722933:rs7433826:C_T	3	108722933	ENSG00000138472.11	3	108953879	C/T	T	22.5057	21	3110	GUCA1C	0.5984849 (0.0265926)	0	1
6.63238e-112	17:50476555:rs2898945:C_G	17	50476555	ENSG00000136457.10	17	50468906	C/G	C	-22.4792	21	3111	CHAD	-0.5348077 (0.0237912)	0	1
8.12247e-112	4:87811766:rs1054629:A_T	4	87811766	ENSG00000029559.7	4	87799554	A/T	T	22.4703	21	3111	IBSP	0.5815894 (0.0258826)	0	1
9.0087e-112	16:30324709:rs7195216:A_T	16	30324709	ENSG00000169203.16	16	29505999	A/T	T	22.4656	21	3108	NPIPB12	0.5332023 (0.0237341)	0	1
9.50874e-112	1:152256244:rs61815524:G_A	1	152256244	ENSG00000143631.10	1	152325203	G/A	A	-22.463	20	3041	FLG	-0.7986645 (0.0355546)	0	2
1.05459e-111	22:41453971:rs202629:C_T	22	41453971	ENSG00000172346.15	22	41561010	C/T	C	22.4588	21	3106	CSDC2	0.6427422 (0.0286187)	0	1
1.08834e-111	7:77416905:rs10953236:C_T	7	77416905	ENSG00000186088.16	7	77416349	C/T	C	-22.457	21	3110	GSAP	-0.5502898 (0.0245041)	0	1
1.22342e-111	4:188137784:rs11723673:C_A	4	188137784	ENSG00000184108.8	4	188139441	C/A	A	22.4521	21	3104	TRIML1	0.8325143 (0.0370796)	0	1
1.24004e-111	17:16340828:rs3112520:C_A	17	16340828	ENSG00000166582.10	17	16353469	C/A	A	22.4515	21	3106	CENPV	0.531796 (0.0236865)	0	1
2.09861e-111	12:132629069:rs4883541:G_A	12	132629069	ENSG00000187848.15	12	132618776	G/A	A	-22.4279	21	3108	P2RX2	-0.5321177 (0.0237257)	0	1
3.17274e-111	2:68735005:rs10048745:G_A	2	68735005	ENSG00000163219.12	2	68679601	G/A	A	-22.4094	21	3111	ARHGAP25	-0.6020476 (0.0268658)	0	1
3.24479e-111	17:3386296:rs2931819:C_G	17	3386296	ENSG00000221882.3	17	3383899	C/G	G	-22.4084	21	3110	OR3A2	-0.5280363 (0.0235642)	0	1
3.36347e-111	12:10986084:rs10772397:T_C	12	10986084	ENSG00000197870.12	12	11269805	C/T	C	22.4071	21	3109	PRB3	0.5299704 (0.0236519)	0	1
6.13687e-111	14:59482730:rs1253103:G_C	14	59482730	ENSG00000126790.12	14	59484408	G/C	C	-22.38	21	3111	L3HYPDH	-0.5289063 (0.023633)	0	1
2.64243e-110	2:46909811:rs35433380:G_T	2	46909811	ENSG00000180398.12	2	46941855	G/T	T	-22.315	21	3111	MCFD2	-0.6229307 (0.0279154)	0	1
3.45542e-110	16:71683502:rs8048210:G_C	16	71683502	ENSG00000140832.9	16	71626161	G/C	C	22.3031	21	3106	MARVELD3	0.5608389 (0.0251462)	0	1
6.48667e-110	16:84180359:rs2278043:G_A	16	84180359	ENSG00000103168.16	16	84187070	G/A	A	-22.2746	21	3108	TAF1C	-0.5294332 (0.0237684)	0	1
6.87421e-110	1:112534197:rs12117479:T_A	1	112534197	ENSG00000134245.18	1	112466541	T/A	A	22.2724	21	3109	WNT2B	0.6687058 (0.030024)	0	1
1.13803e-109	16:1829421:rs72762855:G_A	16	1829421	ENSG00000162039.15	16	1872178	G/A	A	-22.2494	21	3110	MEIOB	-0.7156749 (0.032166)	0	1
1.82525e-109	19:37710811:rs7253081:G_T	19	37710811	ENSG00000196381.11	19	37678773	G/T	G	22.2285	21	3108	ZNF781	0.5304389 (0.023863)	0	1
1.96008e-109	9:133259656:rs547643:C_T	9	133259656	ENSG00000175164.15	9	133276024	T/C	T	-22.2251	21	3110	ABO	-0.6023783 (0.0271036)	0	1
2.0585e-109	16:3584745:rs12933120:C_A	16	3584745	ENSG00000103351.13	16	3500976	C/A	A	22.2231	21	3111	CLUAP1	0.8047713 (0.0362132)	0	1
4.2143e-109	1:247519035:rs12119928:G_A	1	247519035	ENSG00000169224.13	1	247507058	G/A	A	22.1909	21	3110	GCSAML	0.6803892 (0.0306608)	0	1
6.63185e-109	10:76429770:rs61866893:A_G	10	76429770	ENSG00000148655.15	10	75431624	G/A	G	-22.1704	21	3109	LRMDA	-0.566415 (0.0255483)	0	1
1.32569e-108	19:57525940:rs2079034:C_T	19	57525940	ENSG00000178201.4	19	57457142	C/T	C	22.1393	21	3109	VN1R1	0.5242399 (0.0236791)	0	1
2.31789e-108	6:32668343:rs3828805:T_C	6	32668343	ENSG00000179344.16	6	32668383	C/T	T	22.114	19	2847	HLA-DQB1	0.596344 (0.0269668)	0	2
2.49925e-108	1:108194803:rs606640:T_C	1	108194803	ENSG00000085491.17	1	108199925	C/T	C	-22.1106	21	3110	SLC25A24	-0.6134598 (0.0277451)	0	1
4.89914e-108	20:25073670:rs4813546:C_G	20	25073670	ENSG00000100987.14	20	25082365	C/G	G	-22.0801	21	3111	VSX1	-0.5926201 (0.0268395)	0	1
5.56986e-108	22:50254911:rs5771280:A_T	22	50254911	ENSG00000188130.14	22	50261716	T/A	A	22.0744	21	3108	MAPK12	0.5910303 (0.0267744)	0	1
7.23052e-108	13:114159914:rs389108:G_A	13	114159914	ENSG00000283361.2	13	114154691	A/G	A	22.0626	21	3110	CFAP97D2	0.5284326 (0.0239515)	0	1
9.17991e-108	3:108953940:rs2075766:C_G	3	108953940	ENSG00000138472.11	3	108953879	C/G	G	22.0519	21	3111	GUCA1C	0.7314362 (0.0331688)	0	2
1.08104e-107	2:95235517:rs11686534:A_G	2	95235517	ENSG00000144026.12	2	95165413	A/G	A	-22.0444	19	2999	ZNF514	-0.52814 (0.023958)	0	1
1.64451e-107	1:159302270:rs2251746:T_C	1	159302270	ENSG00000179639.10	1	159289714	T/C	C	22.0255	21	3111	FCER1A	0.6085666 (0.0276301)	0	1
2.68362e-107	11:113323446:rs723077:A_C	11	113323446	ENSG00000149292.16	11	113314529	C/A	A	22.0033	21	3110	TTC12	0.5212854 (0.0236912)	0	1
2.86712e-107	12:10462335:rs7138294:T_C	12	10462335	ENSG00000205810.8	12	10420595	T/C	T	22.0003	19	2999	KLRC3	0.6208527 (0.0282203)	0	1
3.21533e-107	16:18564935:rs13337852:C_A	16	18564935	ENSG00000233024.7	16	18374952	A/C	C	-21.9949	20	2976	NPIPA9	-0.5630698 (0.0256)	0	1
3.65372e-107	7:24709810:rs2721811:A_G	7	24709810	ENSG00000105928.16	7	24757940	A/G	G	21.9894	20	3036	GSDME	0.5242724 (0.0238421)	0	1
6.889e-107	9:89348767:rs10119002:G_A	9	89348767	ENSG00000123975.5	9	89311195	A/G	G	-21.9602	21	3111	CKS2	-0.9232565 (0.0420422)	0	1
6.98056e-107	17:15683986:rs149261:A_G	17	15683986	ENSG00000214946.14	17	15732247	A/G	A	-21.9597	21	3109	TBC1D26	-0.6057808 (0.027586)	0	1
1.21502e-106	9:127933937:rs7032851:C_G	9	127933937	ENSG00000136908.17	9	127937882	G/C	C	21.9347	21	3106	DPM2	0.6713023 (0.0306046)	0	1
1.45493e-106	16:29679875:rs12596308:T_C	16	29679875	ENSG00000103485.19	16	29679008	C/T	T	21.9265	21	3099	QPRT	0.5590585 (0.025497)	0	1
2.13212e-106	7:150336793:rs3735171:A_G	7	150336793	ENSG00000127399.15	7	150324358	A/G	G	21.909	21	3110	LRRC61	0.5797481 (0.0264616)	0	1
2.33805e-106	12:48924763:rs2293449:G_A	12	48924763	ENSG00000139537.11	12	48904110	G/A	A	-21.9047	21	3111	CCDC65	-0.5200732 (0.0237426)	0	1
5.52344e-106	21:33268483:rs2834167:A_G	21	33268483	ENSG00000243646.10	21	33266367	A/G	G	21.8658	21	3111	IL10RB	0.5962048 (0.0272666)	0	1
5.92459e-106	19:46673623:rs874462:G_A	19	46673623	ENSG00000105287.12	19	46717127	G/A	A	-21.8622	21	3108	PRKD2	-0.5460637 (0.0249775)	0	1
7.70551e-106	8:116939829:rs66849010:G_T	8	116939829	ENSG00000205002.4	8	116938207	G/T	T	21.8505	21	3111	AARD	0.5577484 (0.0255257)	0	1
1.14762e-105	12:6914702:rs2239165:T_C	12	6914702	ENSG00000010626.15	12	6904733	T/C	C	21.8322	19	2970	LRRC23	0.555343 (0.0254369)	0	1
2.0174e-105	13:102694309:rs7981120:G_A	13	102694309	ENSG00000139780.7	13	102694504	G/A	A	21.8066	21	3110	METTL21C	0.5236427 (0.0240131)	0	1
7.31073e-105	8:27245507:rs17366947:A_G	8	27245507	ENSG00000015592.16	8	27258420	A/G	G	-21.7472	21	3111	STMN4	-0.5376759 (0.0247239)	0	1
8.55253e-105	3:44112124:rs57788450:A_G	3	44112124	ENSG00000173769.4	3	44241886	A/G	G	21.7403	21	3109	TOPAZ1	0.7231277 (0.0332621)	0	1
9.49522e-105	15:45394637:rs11070456:G_A	15	45394637	ENSG00000171763.19	15	45402336	G/A	A	21.7355	21	3110	SPATA5L1	0.5701737 (0.0262324)	0	1
2.72167e-104	5:463783:rs2561666:A_G	5	463783	ENSG00000066230.12	5	524449	A/G	A	-21.6868	21	3109	SLC9A3	-0.5626151 (0.0259427)	0	1
3.9892e-104	2:113458351:rs72611930:A_C	2	113458351	ENSG00000136682.15	2	113437691	A/C	C	-21.6693	21	3107	CBWD2	-0.652815 (0.0301262)	0	1
4.62387e-104	1:223623861:rs61825181:G_A	1	223623861	ENSG00000203697.11	1	223665734	G/A	A	-21.6625	21	3104	CAPN8	-0.5125269 (0.0236597)	0	1
5.94758e-104	3:50295266:rs13100173:G_A	3	50295266	ENSG00000186792.17	3	50295773	G/A	A	-21.6509	21	3110	HYAL3	-0.5187692 (0.0239606)	0	1
7.55033e-104	14:64912565:rs7143764:A_G	14	64912565	ENSG00000176153.12	14	64942905	A/G	G	-21.64	20	3037	GPX2	-0.6096163 (0.0281708)	0	1
1.14476e-103	11:93757053:rs602242:G_C	11	93757053	ENSG00000182919.14	11	93741591	C/G	G	21.6209	21	3106	C11orf54	0.5207532 (0.0240857)	0	1
1.66149e-103	1:247078021:rs6701582:T_C	1	247078021	ENSG00000277462.2	1	247078811	T/C	C	-21.6035	21	3110	ZNF670	-0.5368475 (0.02485)	0	1
2.86615e-103	17:731840:rs2657621:A_C	17	731840	ENSG00000167695.15	17	732412	A/C	C	21.5786	21	3108	TLCD3A	0.513264 (0.0237858)	0	1
1.38586e-102	2:25166290:rs7591899:G_A	2	25166290	ENSG00000115138.11	2	25168903	G/A	A	21.5056	20	3037	POMC	1.0388329 (0.0483053)	0	1
1.668e-102	10:49813463:rs7089914:A_C	10	49813463	ENSG00000204152.11	10	49942049	A/C	C	21.4969	21	3104	TIMM23B	0.5531504 (0.0257316)	0	1
2.30403e-102	12:123603985:rs786432:T_G	12	123603985	ENSG00000111364.16	12	123602099	T/G	T	-21.4817	21	3108	DDX55	-0.7172614 (0.0333894)	0	1
2.50043e-102	1:248681796:rs2000390:C_T	1	248681796	ENSG00000184022.4	1	248597700	T/C	C	-21.4779	21	3110	OR2T10	-0.6607026 (0.030762)	0	1
3.08747e-102	6:28450262:rs2859368:T_C	6	28450262	ENSG00000187987.9	6	28443502	T/C	C	21.4683	21	3103	ZSCAN23	0.5088956 (0.0237045)	0	1
3.42332e-102	12:130337847:rs34990411:G_T	12	130337847	ENSG00000125207.7	12	130337887	G/T	T	-21.4633	19	2875	PIWIL1	-0.5256644 (0.0244913)	0	1
3.51283e-102	5:95463438:rs10515227:T_C	5	95463438	ENSG00000153347.10	5	95391366	T/C	C	21.4622	21	3111	FAM81B	0.7128378 (0.0332136)	0	1
4.43114e-102	3:38003460:rs6793254:A_G	3	38003460	ENSG00000136059.14	3	37988059	A/G	G	-21.4514	21	3109	VILL	-0.5870438 (0.0273662)	0	1
4.80828e-102	1:16018363:rs945419:C_T	1	16018363	ENSG00000186510.12	1	16018875	C/T	C	21.4477	21	3108	CLCNKA	0.5150496 (0.0240142)	0	1
5.01948e-102	2:237591047:rs2292871:A_G	2	237591047	ENSG00000124839.13	2	237601614	A/G	G	21.4457	21	3110	RAB17	0.5109262 (0.0238242)	0	1
7.23222e-102	1:169874732:rs12123483:C_T	1	169874732	ENSG00000171806.12	1	169794963	C/T	T	-21.4285	19	3006	METTL18	-0.9025149 (0.0421174)	0	1
1.28548e-101	3:52837913:rs3733047:A_G	3	52837913	ENSG00000055955.17	3	52830673	G/A	A	21.4019	21	3111	ITIH4	0.5956428 (0.0278313)	0	1
1.83499e-101	17:76000806:rs3760131:T_C	17	76000806	ENSG00000257949.7	17	75979240	T/C	T	-21.385	21	3109	TEN1	-0.6053133 (0.0283055)	0	1
2.35274e-101	11:10452463:rs11042812:G_A	11	10452463	ENSG00000133805.15	11	10308313	G/A	A	21.3737	20	3034	AMPD3	0.5171157 (0.0241941)	0	1
2.36284e-101	7:23187525:rs6955115:A_G	7	23187525	ENSG00000136243.17	7	23182024	A/G	G	-21.3733	21	3099	NUP42	-0.5263106 (0.0246247)	0	1
8.03218e-101	8:22300637:rs7357478:A_G	8	22300637	ENSG00000197181.12	8	22275316	A/G	A	21.3163	21	3107	PIWIL2	0.5109766 (0.0239712)	0	1
2.41541e-100	19:7766742:rs2277998:G_A	19	7766742	ENSG00000104938.17	19	7763149	G/A	A	-21.2645	21	3111	CLEC4M	-0.5715208 (0.0268768)	0	1
4.18443e-100	3:158732628:rs6441224:T_C	3	158732628	ENSG00000118849.10	3	158732197	T/C	T	-21.2387	21	3110	RARRES1	-0.508234 (0.0239296)	0	1
5.47116e-100	3:195942529:rs55874542:G_A	3	195942529	ENSG00000145113.22	3	195811973	G/A	A	21.2263	21	3110	MUC4	0.7671795 (0.0361428)	0	1
6.62539e-100	3:53088354:rs2581784:A_G	3	53088354	ENSG00000163933.10	3	53130453	G/A	A	21.2173	21	3110	RFT1	0.5038874 (0.0237489)	0	1
7.27513e-100	1:33324895:rs11554674:G_A	1	33324895	ENSG00000184389.9	1	33321098	G/A	A	21.2129	21	3107	A3GALT2	0.6277754 (0.0295941)	0	1
1.04409e-99	11:3641971:rs7128137:A_G	11	3641971	ENSG00000167311.14	11	3642316	G/A	A	-21.1957	21	3110	ART5	-0.5031552 (0.0237386)	0	1
1.06199e-99	12:52079865:rs77130816:C_G	12	52079865	ENSG00000284791.1	12	52079696	C/G	G	21.195	21	3109	SMIM41	0.9561127 (0.0451102)	0	1
1.0894e-99	13:52455350:rs3892337:C_G	13	52455350	ENSG00000136108.15	13	52455429	C/G	C	21.1939	21	3110	CKAP2	0.5028689 (0.023727)	0	1
2.75942e-99	11:96388691:rs11021568:C_T	11	96388691	ENSG00000149231.14	11	96389956	C/T	T	21.15	21	3111	CCDC82	0.7336552 (0.0346881)	0	1
4.78653e-99	9:35690533:rs13291033:T_A	9	35690533	ENSG00000198467.15	9	35690056	T/A	A	-21.1239	21	3111	TPM2	-0.569559 (0.0269628)	0	1
5.36618e-99	10:4966191:rs7908994:C_T	10	4966191	ENSG00000151632.17	10	5018031	C/T	T	21.1186	21	3111	AKR1C2	0.7836769 (0.0371084)	0	1
8.1236e-99	1:179365577:rs56147147:G_A	1	179365577	ENSG00000162779.22	1	179365720	A/G	A	21.0991	20	2983	AXDND1	0.5101845 (0.0241803)	0	1
9.99373e-99	19:10566005:rs3218222:T_C	19	10566005	ENSG00000129347.21	19	10566031	T/C	T	-21.0892	21	3110	KRI1	-0.5726709 (0.0271547)	0	1
1.08753e-98	6:49492265:rs2501968:A_G	6	49492265	ENSG00000031691.7	6	49463370	A/G	G	21.0854	21	3110	CENPQ	0.5091463 (0.0241469)	0	1
1.26088e-98	11:240867:rs7481518:T_G	11	240867	ENSG00000185627.18	11	236966	T/G	T	21.0783	21	3101	PSMD13	0.5816949 (0.0275969)	0	1
1.36051e-98	1:121406020:rs7536214:A_T	1	121406020	ENSG00000273136.7	1	120802613	T/A	A	-21.0745	18	2862	NBPF26	-0.5247194 (0.0248982)	0	1
1.65225e-98	8:19457523:rs10888163:G_T	8	19457523	ENSG00000147408.14	8	19758029	G/T	T	21.0656	21	3111	CSGALNACT1	0.5092966 (0.0241767)	0	1
1.66626e-98	17:83051760:rs57923322:T_G	17	83051760	ENSG00000175711.8	17	83051810	T/G	G	-21.0648	21	3107	B3GNTL1	-0.5965232 (0.0283184)	0	1
1.88328e-98	22:23970400:rs9620341:G_A	22	23970400	ENSG00000133433.10	22	23961186	G/A	A	21.0592	21	3111	GSTT2B	0.865825 (0.0411138)	0	2
2.09287e-98	19:21571965:rs6511268:T_C	19	21571965	ENSG00000160321.15	19	22010949	T/C	C	-21.0541	20	3067	ZNF208	-0.5328212 (0.0253072)	0	2
2.40556e-98	17:4670119:rs4790672:G_C	17	4670119	ENSG00000161905.12	17	4642294	C/G	C	21.0477	21	3110	ALOX15	0.5344369 (0.0253917)	0	1
4.2146e-98	7:149075231:rs1534198:C_T	7	149075231	ENSG00000197362.15	7	149090782	T/C	T	-21.0209	19	2968	ZNF786	-0.5142178 (0.0244622)	0	1
5.31348e-98	4:9371240:rs10031102:A_T	4	9371240	ENSG00000248933.2	4	9267619	A/T	A	-21.01	21	3109	USP17L22	-0.5288826 (0.0251729)	0	1
5.75608e-98	11:403545:rs35828848:T_C	11	403545	ENSG00000185187.13	11	417397	C/T	T	-21.006	21	3107	SIGIRR	-0.5836407 (0.0277845)	0	1
5.82926e-98	5:141184688:rs17844666:C_T	5	141184688	ENSG00000120322.4	5	141177790	C/T	T	21.0058	21	3111	PCDHB8	0.6334609 (0.0301565)	0	1
6.39498e-98	10:112287301:rs7905078:T_G	10	112287301	ENSG00000119913.6	10	112283400	T/G	G	21.0012	21	3108	TECTB	1.0218493 (0.0486567)	0	1
7.28629e-98	2:231011380:rs1966079:A_G	2	231011380	ENSG00000173699.16	2	230990324	A/G	G	-20.9949	21	3110	SPATA3	-0.5144156 (0.0245019)	0	1
1.47679e-97	17:29934004:rs9905638:G_C	17	29934004	ENSG00000176927.15	17	29929200	C/G	G	20.9615	21	3107	EFCAB5	0.4977879 (0.0237478)	0	1
2.41381e-97	19:2936537:rs35699176:G_A	19	2936537	ENSG00000175691.9	19	2944971	G/A	A	20.9382	16	2631	ZNF77	1.2990584 (0.0620426)	0	1
6.38443e-97	17:75216354:rs7222849:C_T	17	75216354	ENSG00000125450.11	17	75205659	T/C	C	20.8917	19	2967	NUP85	0.5590957 (0.0267616)	0	1
1.26814e-96	6:138896126:rs1138990:C_T	6	138896126	ENSG00000203734.11	6	138795926	C/T	C	20.859	20	2971	ECT2L	0.5226553 (0.0250566)	0	1
1.96671e-96	1:16206527:rs221052:C_T	1	16206527	ENSG00000142632.17	1	16212652	T/C	C	20.8378	21	3068	ARHGEF19	0.5640496 (0.0270686)	0	1
2.89986e-96	1:74177594:rs12042713:C_T	1	74177594	ENSG00000116783.15	1	74235387	C/T	T	20.8192	21	3109	TNNI3K	0.5124255 (0.0246131)	0	1
3.55769e-96	17:5250721:rs143649705:G_A	17	5250721	ENSG00000129204.16	17	5116438	G/A	A	20.8095	18	2777	USP6	1.1145673 (0.0535604)	0	1
4.78356e-96	7:100107173:rs13309:A_T	7	100107173	ENSG00000166529.15	7	100049774	T/A	A	20.7953	21	3109	ZSCAN21	0.4974203 (0.0239199)	0	1
5.07102e-96	22:42512891:rs13504:T_C	22	42512891	ENSG00000189306.11	22	42519796	T/C	C	-20.7923	21	3110	RRP7A	-0.7521519 (0.0361746)	0	1
5.07102e-96	6:41227682:rs6458200:T_G	6	41227682	ENSG00000188056.12	6	41228339	T/G	T	20.7925	21	3111	TREML4	0.562056 (0.0270317)	0	1
7.4088e-96	15:28830504:rs4572359:G_C	15	28830504	ENSG00000261649.6	15	28848675	G/C	C	-20.7742	6	1265	GOLGA6L7	-0.9147365 (0.0440324)	0	1
8.42958e-96	2:19897175:rs7563410:C_A	2	19897175	ENSG00000183891.6	2	19901983	C/A	A	20.7681	21	3106	TTC32	0.8713308 (0.0419552)	0	1
1.15176e-95	19:35713788:rs107068:A_G	19	35713788	ENSG00000011590.14	19	35704558	G/A	G	20.7531	21	3110	ZBTB32	0.493834 (0.0237956)	0	1
1.26739e-95	13:24978286:rs2497568:T_A	13	24978286	ENSG00000151849.15	13	24922889	T/A	A	-20.7482	21	3109	CENPJ	-0.5054781 (0.0243625)	0	1
1.3378e-95	22:21048437:rs12168111:C_T	22	21048437	ENSG00000187905.10	22	21045987	C/T	T	20.7458	21	3111	LRRC74B	0.9595859 (0.0462544)	0	1
1.44178e-95	12:48924763:rs2293449:G_A	12	48924763	ENSG00000134285.11	12	48925520	G/A	A	-20.7421	21	3111	FKBP11	-0.4959065 (0.0239082)	0	1
1.70262e-95	3:132327331:rs144788163:T_C	3	132327331	ENSG00000014257.16	3	132317369	T/C	C	20.7344	21	3109	ACPP	1.1041366 (0.0532516)	0	1
1.74562e-95	12:57928981:rs10783858:A_C	12	57928981	ENSG00000166896.9	12	57906039	C/A	A	-20.733	21	3101	ATP23	-0.5442243 (0.0262492)	0	1
2.29637e-95	5:204962:rs13474:G_C	5	204962	ENSG00000164366.4	5	218153	G/C	C	20.7199	21	3110	CCDC127	0.6609854 (0.0319009)	0	1
5.58051e-95	8:78745431:rs1441850:T_C	8	78745431	ENSG00000104432.14	8	78805292	T/C	C	-20.6768	21	3108	IL7	-0.5305305 (0.0256582)	0	1
6.80866e-95	17:14042870:rs6502327:T_C	17	14042870	ENSG00000223510.6	17	14236862	T/C	T	-20.6673	21	3110	CDRT15	-0.499372 (0.0241624)	0	1
7.87096e-95	21:46173570:rs4818827:G_A	21	46173570	ENSG00000160282.14	21	46155579	A/G	G	-20.6603	21	3107	FTCD	-0.5512681 (0.0266825)	0	1
7.90363e-95	7:130393789:rs1990790:C_T	7	130393789	ENSG00000091704.10	7	130380339	C/T	T	-20.66	21	3108	CPA1	-0.4929009 (0.0238577)	0	1
1.2056e-94	3:48251588:rs9311421:G_A	3	48251588	ENSG00000164048.14	3	48241100	G/A	A	20.6399	21	3106	ZNF589	0.5234363 (0.0253604)	0	1
1.35367e-94	10:48182406:rs769009:G_T	10	48182406	ENSG00000170324.21	10	48274696	G/T	G	20.6342	21	3111	FRMPD2	0.5002648 (0.0242444)	0	1
1.79321e-94	4:176230252:rs2046263:C_A	4	176230252	ENSG00000164122.9	4	176277571	C/A	A	20.6208	21	3106	ASB5	0.4917371 (0.0238467)	0	1
2.43463e-94	7:144177389:rs6464583:A_G	7	144177389	ENSG00000221938.5	7	144123176	A/G	G	20.606	21	3111	OR2A14	0.630667 (0.0306061)	0	1
3.70963e-94	1:247965627:rs6664332:G_A	1	247965627	ENSG00000187080.9	1	247965233	G/A	A	20.5856	21	3110	OR2AK2	0.5221003 (0.0253625)	0	1
3.83414e-94	14:73592128:rs3742819:C_T	14	73592128	ENSG00000177465.4	14	73591706	C/T	T	20.5839	21	3106	ACOT4	0.5213354 (0.0253273)	0	1
3.9792e-94	9:112176453:rs3860162:C_A	9	112176453	ENSG00000106868.16	9	112175408	C/A	A	-20.5818	21	3110	SUSD1	-0.5418693 (0.0263276)	0	1
7.75999e-94	6:32660662:rs9273508:G_A	6	32660662	ENSG00000232629.9	6	32763532	A/G	A	20.5497	19	2901	HLA-DQB2	0.521865 (0.0253952)	0	2
1.0967e-93	3:46744963:rs62246253:A_G	3	46744963	ENSG00000188086.15	3	46750891	A/G	G	20.5328	21	3111	PRSS45P	0.6036136 (0.0293975)	0	1
1.37525e-93	7:57401020:rs870290:G_C	7	57401020	ENSG00000182111.9	7	57450177	G/C	C	20.5219	21	3109	ZNF716	0.5571054 (0.0271469)	0	1
1.57519e-93	16:75646609:rs59297469:G_T	16	75646609	ENSG00000065457.10	16	75623300	T/G	G	20.5153	21	3109	ADAT1	0.5058432 (0.0246569)	0	1
2.48593e-93	16:16263363:rs4992353:G_C	16	16263363	ENSG00000183889.12	16	16322305	G/C	C	-20.4928	20	3070	AC138969.1	-0.6225338 (0.0303782)	0	1
3.11598e-93	3:44721338:rs56084453:A_G	3	44721338	ENSG00000186446.12	3	44729596	A/G	G	20.4822	21	3111	ZNF501	0.6076203 (0.0296658)	0	1
4.36279e-93	2:151804684:rs13417280:A_G	2	151804684	ENSG00000183091.19	2	151734487	A/G	G	-20.4656	21	3109	NEB	-0.6996606 (0.0341872)	0	1
7.37392e-93	6:2765463:rs67462420:A_G	6	2765463	ENSG00000145949.11	6	2750922	A/G	G	20.4401	21	3108	MYLK4	0.5437041 (0.0265998)	0	1
1.04449e-92	7:67104221:rs6973836:G_A	7	67104221	ENSG00000198874.13	7	66995173	G/A	A	20.4232	21	3108	TYW1	0.5678174 (0.0278026)	0	1
1.467e-92	10:70140490:rs6480442:C_T	10	70140490	ENSG00000042286.15	10	70132934	C/T	T	-20.4062	21	3106	AIFM2	-0.5098446 (0.0249848)	0	1
1.47302e-92	6:31158455:rs17197087:C_T	6	31158455	ENSG00000137310.12	6	31158547	C/T	T	20.4063	20	2980	TCF19	0.9064241 (0.0444187)	0	1
1.69974e-92	9:34151465:rs10971957:C_T	9	34151465	ENSG00000164978.18	9	34329506	T/C	C	-20.3991	21	3106	NUDT2	-0.4888643 (0.023965)	0	1
1.74196e-92	16:28596909:rs743590:G_A	16	28596909	ENSG00000197165.11	16	28597050	A/G	A	20.3982	21	3108	SULT1A2	0.511546 (0.025078)	0	1
2.65382e-92	11:47629441:rs3817334:C_T	11	47629441	ENSG00000196666.5	11	47586693	C/T	T	20.3775	21	3105	FAM180B	0.4982069 (0.0244489)	0	1
2.79856e-92	1:162862616:rs12024415:C_T	1	162862616	ENSG00000185860.13	1	162868815	C/T	T	20.3748	21	3110	CCDC190	0.6265485 (0.0307511)	0	1
6.62e-92	4:76271235:rs3821980:T_G	4	76271235	ENSG00000189157.14	4	76214040	T/G	G	-20.3325	21	3107	FAM47E	-0.4982678 (0.024506)	0	1
9.32189e-92	14:103922780:rs12895359:G_A	14	103922780	ENSG00000156414.19	14	103928456	G/A	A	20.3159	21	3110	TDRD9	0.5407418 (0.0266167)	0	1
1.12422e-91	10:129467281:rs16906252:C_T	10	129467281	ENSG00000170430.10	10	129467190	C/T	T	-20.3064	16	2726	MGMT	-1.0856894 (0.0534654)	0	1
2.41515e-91	5:119461633:rs137963286:A_G	5	119461633	ENSG00000164334.15	5	119629559	A/G	G	20.2691	21	3109	FAM170A	0.6987526 (0.0344738)	0	1
2.45472e-91	2:86899127:rs6724300:G_T	2	86899127	ENSG00000125551.19	2	87748087	G/T	T	20.2682	21	3111	PLGLB2	0.4840228 (0.0238809)	0	1
4.21269e-91	12:6460379:rs2009527:C_T	12	6460379	ENSG00000139192.12	12	6451719	C/T	T	20.2418	21	3110	TAPBPL	0.5415453 (0.0267539)	0	1
4.62478e-91	19:33387133:rs3556:A_G	19	33387133	ENSG00000124299.15	19	33521791	A/G	G	20.2371	21	3109	PEPD	0.5319282 (0.0262848)	0	1
5.6417e-91	11:57548166:rs2729368:C_T	11	57548166	ENSG00000214872.8	11	57542641	C/T	T	20.2272	21	3104	SMTNL1	0.4885445 (0.0241528)	0	1
5.87517e-91	1:75786326:rs1146634:G_A	1	75786326	ENSG00000057468.7	1	75796882	G/A	G	-20.225	20	3036	MSH4	-0.498369 (0.0246412)	0	1
8.53022e-91	17:15548270:rs2954742:G_A	17	15548270	ENSG00000125409.13	17	15341632	G/A	A	-20.2067	21	3111	TEKT3	-0.5050027 (0.0249918)	0	1
9.82945e-91	10:50764700:rs10761502:G_A	10	50764700	ENSG00000148584.15	10	50885675	G/A	G	-20.1998	21	3109	A1CF	-0.4834025 (0.0239311)	0	1
1.1372e-90	11:67056790:rs114895445:C_T	11	67056790	ENSG00000173156.7	11	67056847	C/T	T	-20.1924	21	3110	RHOD	-0.7515562 (0.0372197)	0	1
1.30498e-90	20:35715487:rs60646509:T_G	20	35715487	ENSG00000214078.12	20	35664759	T/G	G	-20.1856	21	3110	CPNE1	-0.8164072 (0.040445)	0	1
1.47341e-90	9:33442988:rs2231231:A_C	9	33442988	ENSG00000165272.16	9	33447596	C/A	A	20.1799	21	3108	AQP3	0.5078545 (0.0251663)	0	1
1.48538e-90	20:44427509:rs6031598:G_T	20	44427509	ENSG00000101076.16	20	44355700	T/G	G	-20.1794	21	3107	HNF4A	-0.4880496 (0.0241855)	0	1
1.49745e-90	14:24299328:rs12892419:T_G	14	24299328	ENSG00000157379.14	14	24299780	G/T	T	-20.179	21	3109	DHRS1	-0.4840767 (0.0239891)	0	1
1.90101e-90	2:10722062:rs12468286:G_A	2	10722062	ENSG00000143882.12	2	10721100	G/A	G	20.1672	21	3109	ATP6V1C2	0.4908043 (0.0243367)	0	1
2.54315e-90	5:134741122:rs12657663:G_A	5	134741122	ENSG00000164615.5	5	134738548	G/A	A	20.1529	20	3042	CAMLG	0.8764701 (0.0434911)	0	1
2.70203e-90	6:37483138:rs10692:T_C	6	37483138	ENSG00000198937.9	6	37499893	C/T	T	-20.1497	21	3109	CCDC167	-0.5410938 (0.0268537)	0	1
8.42878e-90	16:4797523:rs1982515:T_C	16	4797523	ENSG00000267795.6	16	4788522	C/T	C	20.0935	21	3108	SMIM22	0.4832255 (0.0240488)	0	1
9.17281e-90	1:200679993:rs4072551:A_G	1	200679993	ENSG00000118197.14	1	200669907	A/G	G	-20.0891	21	3106	DDX59	-0.4870396 (0.0242439)	0	1
1.07327e-89	3:156826795:rs344071:C_T	3	156826795	ENSG00000197980.13	3	156825481	T/C	C	-20.0814	21	3109	LEKR1	-0.529624 (0.0263739)	0	1
1.33922e-89	19:4386848:rs55637375:A_G	19	4386848	ENSG00000167670.16	19	4402640	A/G	G	-20.0702	21	3109	CHAF1A	-0.549397 (0.0273737)	0	1
1.77477e-89	17:12993236:rs9908102:C_T	17	12993236	ENSG00000006744.19	17	13018065	T/C	C	-20.0564	21	3109	ELAC2	-0.4860293 (0.0242332)	0	1
2.01035e-89	7:100430861:rs6962151:T_C	7	100430861	ENSG00000078487.17	7	100428792	T/C	C	20.0503	21	3108	ZCWPW1	0.5959727 (0.0297239)	0	1
2.32333e-89	16:31143037:rs78924645:G_A	16	31143037	ENSG00000178226.11	16	31150066	G/A	A	20.0432	21	3108	PRSS36	0.5596148 (0.0279204)	0	1
6.26115e-89	5:75675549:rs10515214:A_G	5	75675549	ENSG00000189045.14	5	75611182	A/G	G	-19.9935	21	3111	ANKDD1B	-0.5921615 (0.0296177)	0	1
8.97984e-89	4:1296728:rs75017660:C_G	4	1296728	ENSG00000288380.1	4	1391552	C/G	G	19.9758	18	2779	CRIPAK	1.3081129 (0.065485)	0	1
9.12486e-89	11:120153604:rs590005:A_T	11	120153604	ENSG00000137699.17	11	120185529	A/T	T	19.9749	21	3109	TRIM29	0.7099787 (0.0355435)	0	1
1.34005e-88	11:130916450:rs3751033:C_A	11	130916450	ENSG00000120451.10	11	130916509	C/A	A	-19.9556	21	3109	SNX19	-0.4765882 (0.0238824)	0	1
1.55382e-88	3:98510615:rs73144140:C_T	3	98510615	ENSG00000231861.2	3	98497604	C/T	T	19.9484	21	3109	OR5K2	0.7921665 (0.0397109)	0	1
2.54052e-88	3:46561246:rs2139633:A_G	3	46561246	ENSG00000163827.13	3	46580099	A/G	G	-19.9234	21	3108	LRRC2	-0.4996854 (0.0250803)	0	1
2.86393e-88	9:91886649:rs4744113:C_T	9	91886649	ENSG00000169071.15	9	91950228	C/T	T	-19.9175	21	3106	ROR2	-0.560031 (0.0281175)	0	1
4.28592e-88	5:140832953:rs3806843:T_C	5	140832953	ENSG00000204962.6	5	140841187	T/C	T	19.8976	21	3109	PCDHA8	0.4787302 (0.0240597)	0	1
4.44259e-88	2:73619640:rs13409366:A_G	2	73619640	ENSG00000144035.4	2	73642422	A/G	G	19.8957	21	3110	NAT8	0.5252591 (0.0264006)	0	1
4.73537e-88	6:125301727:rs3734642:T_G	6	125301727	ENSG00000111906.18	6	125302078	T/G	G	-19.8924	20	3073	HDDC2	-0.5611807 (0.0282109)	0	1
5.42297e-88	3:46476828:rs6762703:T_G	3	46476828	ENSG00000012223.13	3	46485234	T/G	G	19.8856	21	3110	LTF	0.496474 (0.0249665)	0	1
5.75717e-88	1:146039375:nors:G_A	1	146039375	ENSG00000264343.6	1	146229026	A/G	G	-19.8825	19	2903	NOTCH2NLA	-0.5238145 (0.0263455)	0	1
7.82474e-88	7:32913604:rs17468799:G_A	7	32913604	ENSG00000164610.9	7	33109404	G/A	A	19.8672	21	3110	RP9	0.6244135 (0.0314293)	0	1
1.20284e-87	11:94453355:rs509744:T_C	11	94453355	ENSG00000020922.12	11	94493908	T/C	C	19.8458	21	3111	MRE11	0.5172273 (0.0260624)	0	1
1.30247e-87	6:30955750:rs17189763:C_T	6	30955750	ENSG00000196260.5	6	30955636	C/T	T	19.8417	20	2979	SFTA2	0.5180113 (0.0261073)	0	1
1.31811e-87	15:63390873:rs34680639:A_G	15	63390873	ENSG00000074410.14	15	63381846	A/G	G	19.8411	17	2744	CA12	1.148022 (0.0578609)	0	1
1.58904e-87	6:70588325:rs3763251:T_G	6	70588325	ENSG00000154079.6	6	70566917	G/T	G	-19.8314	17	2043	SDHAF4	-0.5753515 (0.0290121)	0	1
1.85554e-87	7:73828809:rs6974378:T_C	7	73828809	ENSG00000189143.9	7	73799542	T/C	T	19.8238	21	3106	CLDN4	0.5201733 (0.0262398)	0	1
1.96953e-87	6:30924815:rs2532940:G_C	6	30924815	ENSG00000137411.18	6	30914205	G/C	C	19.8209	20	2979	VARS2	0.5116269 (0.0258124)	0	1
2.21888e-87	3:119215381:rs4501106:A_G	3	119215381	ENSG00000114638.8	3	119173517	A/G	A	19.8148	21	3111	UPK1B	0.966244 (0.0487636)	0	1
2.91843e-87	2:97562955:rs6733734:T_C	2	97562955	ENSG00000135976.19	2	97113218	T/C	T	-19.8009	21	3086	ANKRD36	-0.4903727 (0.0247652)	0	1
3.17215e-87	1:1440430:rs4590:G_C	1	1440430	ENSG00000215915.10	1	1449689	C/G	G	-19.7967	20	2976	ATAD3C	-0.5721489 (0.0289012)	0	1
4.6243e-87	2:238099426:rs3816348:G_A	2	238099426	ENSG00000144488.15	2	238100340	G/A	A	19.7779	21	3111	ESPNL	0.8509404 (0.0430249)	0	1
6.76553e-87	17:50166375:rs2412299:G_A	17	50166375	ENSG00000108823.16	17	50165985	A/G	G	19.7587	21	3110	SGCA	0.4808197 (0.0243346)	0	1
8.92689e-87	11:18084522:rs7942794:C_T	11	18084522	ENSG00000166788.10	11	18106087	C/T	T	-19.7445	21	3109	SAAL1	-0.5789666 (0.0293229)	0	1
1.35786e-86	4:186199599:rs2292426:A_G	4	186199599	ENSG00000145476.16	4	186191567	A/G	A	19.7235	21	3107	CYP4V2	0.4954807 (0.0251213)	0	1
1.52888e-86	1:247104366:rs2270616:G_T	1	247104366	ENSG00000188295.14	1	247104372	T/G	T	19.7175	21	3110	ZNF669	0.4812382 (0.0244067)	0	1
2.77617e-86	7:102718470:rs12537647:T_C	7	102718470	ENSG00000173678.14	7	102650325	T/C	T	19.6873	21	3105	SPDYE2B	0.4931113 (0.0250471)	0	1
3.60212e-86	7:76047898:rs11553096:C_T	7	76047898	ENSG00000127952.17	7	76048004	C/T	T	19.6742	21	3111	STYXL1	0.8327213 (0.0423256)	0	1
4.08671e-86	6:30018907:rs165256:T_C	6	30018907	ENSG00000204618.8	6	30075887	T/C	C	19.6677	20	2976	RNF39	0.6718795 (0.0341616)	0	1
4.82272e-86	6:31973120:rs389884:A_G	6	31973120	ENSG00000244731.8	6	31982057	A/G	G	-19.6591	20	2979	C4A	-0.8204796 (0.0417354)	0	1
5.62401e-86	1:121040681:rs1186159264:G_C	1	121040681	ENSG00000286106.1	1	120723946	G/C	C	-19.6513	5	1118	AC253572.1	-0.8264381 (0.0420551)	0	1
5.71335e-86	16:15036083:rs3198697:C_T	16	15036083	ENSG00000183426.17	16	14937414	C/T	T	-19.6506	17	2630	NPIPA1	-0.5199125 (0.0264579)	0	1
6.45551e-86	5:149221680:rs13171669:A_G	5	149221680	ENSG00000173210.19	5	149141483	G/A	G	-19.6443	21	3111	ABLIM3	-0.4910828 (0.0249988)	0	1
7.92251e-86	12:7211846:rs4329748:C_T	12	7211846	ENSG00000139197.10	12	7188685	T/C	C	-19.6339	21	3109	PEX5	-0.4700548 (0.023941)	0	1
8.5378e-86	7:128501969:rs12539729:A_T	7	128501969	ENSG00000165055.15	7	128476729	A/T	A	19.6302	21	3101	METTL2B	0.4816505 (0.0245361)	0	1
9.915e-86	17:38285981:rs9303276:C_T	17	38285981	ENSG00000274419.6	17	38003976	C/T	T	19.6228	20	3036	TBC1D3D	0.7508148 (0.0382624)	0	1
1.1157e-85	15:32607667:rs12594943:C_T	15	32607667	ENSG00000206127.11	15	32455634	C/T	T	19.6168	21	3108	GOLGA8O	0.4910286 (0.025031)	0	1
1.1201e-85	1:40473325:rs12042529:T_C	1	40473325	ENSG00000187815.10	1	40477290	T/C	C	-19.6163	21	3111	ZFP69	-0.4936541 (0.0251655)	0	1
1.13786e-85	4:56531030:rs28565512:C_G	4	56531030	ENSG00000249693.3	4	56530606	C/G	G	19.6157	21	3108	THEGL	0.599234 (0.0305486)	0	1
1.67267e-85	4:76357098:rs7677266:G_A	4	76357098	ENSG00000163749.17	4	76421868	G/A	A	19.5961	21	3110	CCDC158	0.5286552 (0.0269776)	0	1
2.15075e-85	6:29982804:rs3734834:A_G	6	29982804	ENSG00000204616.11	6	30113090	A/G	G	19.5832	20	2972	TRIM31	0.9149858 (0.0467229)	0	1
4.37504e-85	2:132237154:rs6717462:T_C	2	132237154	ENSG00000163046.15	2	132257969	T/C	C	-19.5469	21	3108	ANKRD30BL	-1.1319152 (0.0579076)	0	1
4.47914e-85	6:3021258:rs6905363:A_G	6	3021258	ENSG00000124588.20	6	2993931	A/G	A	-19.5457	21	3109	NQO2	-0.4699371 (0.024043)	0	1
4.88245e-85	1:207612944:rs6701713:A_G	1	207612944	ENSG00000203710.11	1	207496147	G/A	A	19.5415	21	3111	CR1	0.568301 (0.0290817)	0	1
5.15776e-85	1:40552495:rs4660419:T_C	1	40552495	ENSG00000164002.11	1	40508741	T/C	C	19.5387	19	2769	EXO5	0.5933645 (0.0303687)	0	1
5.46993e-85	1:247965627:rs6664332:G_A	1	247965627	ENSG00000177201.2	1	248303424	G/A	A	19.5357	21	3110	OR2T12	0.4984526 (0.025515)	0	1
6.39762e-85	12:10460298:rs2417898:G_A	12	10460298	ENSG00000183542.5	12	10409757	G/A	G	19.5277	19	2998	KLRC4	0.5592655 (0.0286396)	0	1
6.5497e-85	19:4246696:rs11671900:A_C	19	4246696	ENSG00000105248.16	19	4248015	A/C	C	19.5265	21	3109	YJU2	0.5463906 (0.0279821)	0	1
9.53645e-85	6:45110177:rs12198982:C_A	6	45110177	ENSG00000196284.16	6	45377953	C/A	A	19.5074	21	3110	SUPT3H	0.5462699 (0.0280033)	0	1
1.11078e-84	20:20052779:rs6046572:G_A	20	20052779	ENSG00000089101.18	20	20056618	G/A	A	-19.4993	21	3111	CFAP61	-0.4731595 (0.0242655)	0	1
1.18248e-84	15:41296564:rs6650519:A_G	15	41296564	ENSG00000137804.14	15	41320794	A/G	G	19.4963	21	3108	NUSAP1	0.4917731 (0.025224)	0	1
1.87508e-84	2:159252747:rs10490002:C_G	2	159252747	ENSG00000196151.10	2	159286799	C/G	G	-19.4724	21	3110	WDSUB1	-0.5252868 (0.0269759)	0	1
1.91953e-84	3:10287693:rs35681:T_C	3	10287693	ENSG00000157017.16	3	10291451	T/C	T	-19.4714	21	3108	GHRL	-0.466828 (0.0239751)	0	1
2.0116e-84	5:78839453:rs25415:T_G	5	78839453	ENSG00000113273.17	5	78986087	G/T	G	-19.4688	21	3110	ARSB	-0.4778605 (0.0245449)	0	1
2.17495e-84	11:78074407:rs11237378:G_A	11	78074407	ENSG00000159063.13	11	78139653	G/A	A	19.4651	21	3102	ALG8	0.4752564 (0.0244158)	0	1
2.34236e-84	21:46607930:rs76497643:A_G	21	46607930	ENSG00000160284.15	21	46184476	A/G	G	-19.4612	18	2918	SPATC1L	-0.9173925 (0.0471396)	0	1
3.276e-84	6:46735073:rs6935460:A_G	6	46735073	ENSG00000146070.17	6	46735693	A/G	G	19.444	21	3108	PLA2G7	0.4680634 (0.0240723)	0	1
3.40624e-84	11:65834089:rs17854357:G_C	11	65834089	ENSG00000172803.18	11	65833943	G/C	C	19.4421	21	3108	SNX32	0.6562952 (0.0337563)	0	1
3.71126e-84	10:132140607:rs9733324:G_C	10	132140607	ENSG00000188385.12	10	132036336	G/C	C	19.4376	17	2625	JAKMIP3	0.5415483 (0.0278608)	0	1
4.63427e-84	21:28875572:rs74686211:T_A	21	28875572	ENSG00000156239.12	21	28885371	T/A	A	-19.4262	21	3109	N6AMT1	-0.6014296 (0.0309598)	0	1
5.7189e-84	9:135538252:rs432243:G_T	9	135538252	ENSG00000122136.13	9	135546139	T/G	G	19.4155	20	3037	OBP2A	0.5021949 (0.0258657)	0	1
1.04111e-83	4:185389059:rs112017996:T_C	4	185389059	ENSG00000109771.15	4	185395899	T/C	C	-19.3845	21	3111	LRP2BP	-0.7772174 (0.0400947)	0	1
1.27427e-83	10:3153491:rs2388553:C_T	10	3153491	ENSG00000107959.16	10	3172841	C/T	C	-19.3741	21	3108	PITRM1	-0.4710029 (0.024311)	0	1
1.29422e-83	4:57084457:rs10015212:A_G	4	57084457	ENSG00000163453.11	4	57110385	G/A	A	-19.3733	19	2766	IGFBP7	-0.5267984 (0.027192)	0	1
1.31961e-83	19:15414293:rs28444915:A_G	19	15414293	ENSG00000105127.9	19	15379798	A/G	A	19.3726	21	3105	AKAP8	0.5549712 (0.0286473)	0	1
1.36656e-83	19:23915199:rs3764587:A_C	19	23915199	ENSG00000213967.11	19	23914876	C/A	C	-19.3706	21	3108	ZNF726	-0.5240678 (0.0270548)	0	1
1.51176e-83	11:295670:rs7104019:G_A	11	295670	ENSG00000142102.16	11	289126	A/G	G	-19.3653	21	3110	PGGHG	-0.5306601 (0.0274026)	0	1
1.69194e-83	19:16718029:rs12973121:T_C	19	16718029	ENSG00000188039.14	19	16719976	C/T	C	-19.3595	21	3105	NWD1	-0.473131 (0.0244392)	0	1
1.84278e-83	2:106073280:rs66989638:G_A	2	106073280	ENSG00000119147.10	2	106063246	G/A	A	-19.355	20	3043	ECRG4	-0.7600337 (0.0392681)	0	1
2.16058e-83	17:4902094:rs72835059:G_A	17	4902094	ENSG00000108556.10	17	4903098	G/A	A	19.3471	21	3111	CHRNE	0.855545 (0.0442209)	0	1
2.37139e-83	17:44695713:rs11652840:G_A	17	44695713	ENSG00000161692.18	17	44708608	G/A	A	-19.3421	21	3106	DBF4B	-0.6370858 (0.0329378)	0	1
4.83793e-83	19:32615715:rs405858:C_T	19	32615715	ENSG00000105186.16	19	32675847	T/C	C	-19.3053	21	3110	ANKRD27	-0.4881277 (0.0252846)	0	1
5.08763e-83	5:157729871:rs56117345:G_A	5	157729871	ENSG00000113272.14	5	157731420	G/A	A	19.3028	21	3108	THG1L	0.6697443 (0.0346967)	0	1
6.80062e-83	3:138144405:rs1600697:C_T	3	138144405	ENSG00000118017.4	3	138132390	C/T	C	-19.2877	21	3108	A4GNT	-0.4941282 (0.0256189)	0	1
1.50156e-82	17:10695977:rs4792018:A_C	17	10695977	ENSG00000133028.12	17	10698375	A/C	C	19.2469	21	3100	SCO1	0.4643574 (0.0241263)	0	1
1.53082e-82	16:28522717:rs62034321:C_T	16	28522717	ENSG00000233232.7	16	28471175	T/C	T	-19.2456	21	3105	NPIPB7	-0.4755764 (0.0247109)	0	1
1.78631e-82	20:3204667:rs11699145:G_A	20	3204667	ENSG00000125877.13	20	3208868	G/A	A	-19.2376	21	3108	ITPA	-0.7139181 (0.0371105)	0	1
2.74048e-82	19:49955674:rs8103552:C_A	19	49955674	ENSG00000161640.15	19	49961172	C/A	A	19.2156	21	3108	SIGLEC11	0.5614035 (0.029216)	0	1
5.62957e-82	2:214809647:rs34732883:C_T	2	214809647	ENSG00000144452.15	2	215138626	C/T	C	-19.1781	21	3108	ABCA12	-0.4748013 (0.0247574)	0	1
1.19084e-81	1:173173654:rs56028318:T_C	1	173173654	ENSG00000120337.8	1	173050963	T/C	C	19.1394	17	2628	TNFSF18	0.5199597 (0.027167)	0	1
1.93827e-81	1:119035043:rs2794315:G_T	1	119035043	ENSG00000116874.11	1	119140390	T/G	T	-19.1137	21	3108	WARS2	-0.4649569 (0.0243259)	0	1
1.94572e-81	10:116170192:rs10749194:T_C	10	116170192	ENSG00000151892.14	10	116273467	T/C	T	-19.1135	21	3111	GFRA1	-0.4688993 (0.0245323)	0	1
2.41144e-81	10:79944803:rs2255601:A_G	10	79944803	ENSG00000133661.16	10	79982614	A/G	A	-19.1023	21	3110	SFTPD	-0.4715251 (0.0246842)	0	1
2.82146e-81	6:162727992:rs68144677:T_C	6	162727992	ENSG00000112530.11	6	162727132	T/C	C	19.0943	21	3110	PACRG	0.7393116 (0.0387191)	0	1
3.75969e-81	21:36137304:rs45598234:T_C	21	36137304	ENSG00000159231.6	21	36137825	T/C	C	-19.0791	21	3103	CBR3	-0.4705833 (0.0246649)	0	1
4.16882e-81	17:50375415:rs3760413:C_A	17	50375415	ENSG00000154920.14	17	50373220	C/A	A	19.0739	20	3074	EME1	0.7542779 (0.039545)	0	1
4.60468e-81	11:74489694:rs601904:G_A	11	74489694	ENSG00000175536.7	11	74493365	A/G	G	-19.0685	21	3108	LIPT2	-0.4690842 (0.0245999)	0	1
5.10546e-81	22:36239710:rs5756111:G_A	22	36239710	ENSG00000128335.14	22	36239954	G/A	A	-19.0632	21	3108	APOL2	-0.4741203 (0.024871)	0	1
5.10546e-81	1:121375092:rs1286833607:A_G	1	121375092	ENSG00000171943.12	1	121184811	G/A	A	19.0633	18	2859	SRGAP2C	0.4859269 (0.0254902)	0	1
7.71349e-81	2:97701308:rs11894651:C_A	2	97701308	ENSG00000115085.13	2	97713560	A/C	C	19.0416	21	3110	ZAP70	0.51176 (0.0268759)	0	1
8.98619e-81	5:141046683:rs12523487:G_C	5	141046683	ENSG00000113205.5	5	141100756	G/C	C	19.0337	21	3109	PCDHB3	0.5948521 (0.0312525)	0	1
1.04682e-80	16:15036083:rs3198697:C_T	16	15036083	ENSG00000183793.14	16	15381047	C/T	T	19.0257	17	2630	NPIPA5	0.5054077 (0.0265645)	0	1
1.3724e-80	1:154155073:rs114697636:C_G	1	154155073	ENSG00000143552.9	1	154155116	C/G	G	19.0115	17	2743	NUP210L	1.2433667 (0.0654009)	0	1
2.59279e-80	3:127919027:rs56125087:G_C	3	127919027	ENSG00000187715.13	3	127915232	G/C	C	-18.9778	21	3111	KBTBD12	-1.0120022 (0.0533255)	0	1
3.74993e-80	14:73566890:rs11626972:A_G	14	73566890	ENSG00000119673.14	14	73567620	A/G	G	-18.9585	21	3107	ACOT2	-0.4618745 (0.0243624)	0	1
3.95494e-80	17:4801383:rs11654690:G_A	17	4801383	ENSG00000262165.2	17	4807013	A/G	A	-18.9558	21	3110	AC233723.1	-0.8527424 (0.0449859)	0	1
4.2999e-80	6:26366990:rs12199613:C_T	6	26366990	ENSG00000186470.14	6	26365159	C/T	T	18.9515	21	3110	BTN3A2	0.4724258 (0.0249281)	0	2
5.50446e-80	21:36040454:rs2255858:T_C	21	36040454	ENSG00000185917.13	21	36079389	T/C	C	-18.9384	21	3111	SETD4	-0.470222 (0.024829)	0	1
5.91633e-80	12:392859:rs7133796:C_A	12	392859	ENSG00000120647.10	12	389321	A/C	C	-18.9345	20	2985	CCDC77	-0.5524968 (0.0291794)	0	1
6.31083e-80	7:150338094:rs11538922:C_T	7	150338094	ENSG00000188707.6	7	150322639	C/T	T	-18.9311	21	3111	ZBED6CL	-0.5260372 (0.0277869)	0	1
6.45624e-80	13:49376417:rs2407611:T_C	13	49376417	ENSG00000102547.19	13	49444064	T/C	T	-18.93	21	3109	CAB39L	-0.4575812 (0.0241723)	0	1
6.68064e-80	7:159151870:rs35045096:C_T	7	159151870	ENSG00000106018.14	7	159144867	C/T	T	18.9282	21	3110	VIPR2	0.489345 (0.0258527)	0	1
7.18024e-80	4:3520212:rs1741547:T_A	4	3520212	ENSG00000163956.13	4	3532446	T/A	A	18.9244	21	3110	LRPAP1	0.4840019 (0.0255755)	0	1
1.10646e-79	13:19307123:rs9512526:G_A	13	19307123	ENSG00000132958.17	13	19536762	A/G	G	18.9017	21	3110	TPTE2	0.4561492 (0.0241327)	0	1
1.54435e-79	1:108721447:rs4970806:C_T	1	108721447	ENSG00000143107.10	1	108712908	C/T	C	-18.884	21	3109	FNDC7	-0.4565167 (0.0241748)	0	1
1.55609e-79	21:44226248:rs9976552:C_T	21	44226248	ENSG00000160223.17	21	44240966	C/T	T	18.8837	20	3037	ICOSLG	0.5175948 (0.0274096)	0	2
1.96779e-79	19:50433254:rs1726815:A_G	19	50433254	ENSG00000086967.10	19	50432892	A/G	G	-18.8711	21	3109	MYBPC2	-0.4553693 (0.0241305)	0	1
2.08273e-79	1:148270914:rs1814653:G_A	1	148270914	ENSG00000263956.6	1	148152322	G/A	A	-18.8682	21	3111	NBPF11	-0.6604208 (0.0350018)	0	1
2.87252e-79	1:111139496:rs3762374:T_C	1	111139496	ENSG00000156171.14	1	111140216	C/T	T	18.8513	20	3036	DRAM2	0.5157226 (0.0273574)	0	1
2.94955e-79	6:36012344:rs743923:C_T	6	36012344	ENSG00000112053.14	6	36024868	C/T	T	-18.8497	21	3111	SLC26A8	-0.5064695 (0.0268688)	0	1
4.25534e-79	4:1113690:rs62296477:C_T	4	1113690	ENSG00000178222.13	4	1113564	C/T	T	-18.8303	21	3099	RNF212	-0.4815143 (0.0255712)	0	1
5.39798e-79	2:99178768:rs13000731:G_T	2	99178768	ENSG00000135951.15	2	99154954	G/T	G	-18.8176	21	3108	TSGA10	-0.4567158 (0.0242706)	0	1
5.71236e-79	1:91348808:rs281934:C_T	1	91348808	ENSG00000162669.16	1	91404856	T/C	C	18.8148	21	3102	HFM1	0.4905416 (0.0260721)	0	1
1.55643e-78	22:45328846:rs6007592:A_G	22	45328846	ENSG00000100376.12	22	45308968	G/A	A	-18.7615	17	2626	FAM118A	-0.5245022 (0.0279563)	0	2
1.6222e-78	6:26632229:rs1021373:G_A	6	26632229	ENSG00000181315.11	6	26659752	G/A	A	-18.7593	21	3109	ZNF322	-0.4548914 (0.0242489)	0	1
1.81601e-78	1:109731286:rs6673666:G_T	1	109731286	ENSG00000134202.11	1	109741038	G/T	T	18.7536	21	3108	GSTM3	0.5498914 (0.029322)	0	2
1.90701e-78	19:21364327:rs7245848:T_C	19	21364327	ENSG00000172687.13	19	21358930	T/C	C	-18.7508	21	3106	ZNF738	-0.5397993 (0.0287881)	0	1
1.91419e-78	7:56056547:rs6960348:A_G	7	56056547	ENSG00000129103.18	7	56064002	A/G	G	18.7506	21	3107	SUMF2	0.5456934 (0.0291027)	0	1
2.36277e-78	12:120588091:rs10849766:G_A	12	120588091	ENSG00000110871.15	12	120534355	G/A	A	18.7395	21	3105	COQ5	0.500581 (0.0267126)	0	1
2.81916e-78	12:43447408:rs61925150:T_C	12	43447408	ENSG00000173157.17	12	43552203	T/C	C	18.73	21	3109	ADAMTS20	0.7024171 (0.0375022)	0	1
3.63932e-78	10:80150522:rs7071579:A_G	10	80150522	ENSG00000189129.14	10	80131682	G/A	G	-18.7162	21	3108	PLAC9	-0.4516634 (0.0241322)	0	1
4.67963e-78	16:406416:rs3743890:T_G	16	406416	ENSG00000242612.7	16	401858	T/G	T	18.703	21	3106	DECR2	0.4503634 (0.0240797)	0	1
6.26948e-78	1:247937031:rs6701018:G_A	1	247937031	ENSG00000279263.1	1	247948858	G/A	G	18.6874	15	1845	OR2L8	0.566744 (0.0303276)	0	1
8.18014e-78	10:79839130:rs11196664:C_T	10	79839130	ENSG00000228570.7	10	79841358	T/C	C	18.6733	20	2984	NUTM2E	0.5915533 (0.0316791)	0	2
1.20734e-77	17:36466322:rs113435750:G_A	17	36466322	ENSG00000276085.1	17	36196758	G/A	A	-18.6523	21	3110	CCL3L1	-0.732196 (0.039255)	0	1
1.28181e-77	3:195356148:rs6437374:C_G	3	195356148	ENSG00000114331.15	3	195443020	C/G	C	18.6493	21	3111	ACAP2	0.4585077 (0.0245858)	0	1
3.27357e-77	22:23766101:rs140182:C_G	22	23766101	ENSG00000128218.8	22	23754425	C/G	C	18.599	21	3110	VPREB3	0.5755036 (0.0309427)	0	1
3.33521e-77	1:218284716:rs3753592:T_C	1	218284716	ENSG00000067533.6	1	218285293	T/C	C	18.5982	21	3110	RRP15	0.4487594 (0.0241292)	0	1
3.38534e-77	10:132330501:rs7085852:T_C	10	132330501	ENSG00000148814.18	10	132332154	T/C	C	18.5972	21	3107	LRRC27	0.5663965 (0.0304559)	0	1
3.85737e-77	9:97887977:rs7853349:T_A	9	97887977	ENSG00000178919.9	9	97853226	A/T	T	-18.59	21	3110	FOXE1	-0.45212 (0.0243205)	0	1
3.92996e-77	5:96784350:rs39840:G_C	5	96784350	ENSG00000164307.13	5	96808100	C/G	G	18.5894	21	3110	ERAP1	0.6051146 (0.0325516)	0	1
6.54737e-77	10:70672765:rs12762616:A_C	10	70672765	ENSG00000138316.11	10	70672506	A/C	C	18.5619	21	3110	ADAMTS14	0.4470846 (0.0240861)	0	1
9.4636e-77	7:141801542:rs12535504:G_A	7	141801542	ENSG00000127364.3	7	141778442	G/A	A	18.542	6	1264	TAS2R4	0.6545207 (0.0352993)	0	1
1.05412e-76	8:42568047:rs2084709:A_G	8	42568047	ENSG00000176209.11	8	42541712	A/G	A	18.5364	21	3108	SMIM19	0.4615953 (0.0249022)	0	1
1.33719e-76	17:18716480:rs2654393:T_G	17	18716480	ENSG00000108448.21	17	18697998	T/G	T	-18.5234	21	3109	TRIM16L	-0.4500587 (0.0242968)	0	1
1.74714e-76	22:21622645:rs7444:T_C	22	21622645	ENSG00000161180.11	22	21632716	T/C	C	-18.509	21	3111	CCDC116	-0.5260226 (0.0284199)	0	1
2.6769e-76	11:44134075:rs11600984:G_A	11	44134075	ENSG00000151348.14	11	44095673	G/A	A	-18.4859	21	3110	EXT2	-0.5068435 (0.0274179)	0	1
3.08186e-76	3:49636229:rs62262675:A_G	3	49636229	ENSG00000173540.12	3	49723951	A/G	G	18.4785	21	3110	GMPPB	0.6177309 (0.0334297)	0	1
3.1395e-76	11:73904554:rs7942963:G_A	11	73904554	ENSG00000175575.12	11	73876699	G/A	A	-18.4773	21	3109	PAAF1	-0.8912291 (0.0482336)	0	1
3.24598e-76	7:102285204:rs803074:G_C	7	102285204	ENSG00000160999.10	7	102285091	C/G	G	18.4756	21	3108	SH2B2	0.4607246 (0.0249369)	0	1
3.61421e-76	1:37820221:rs4653329:G_T	1	37820221	ENSG00000204084.13	1	37947057	G/T	T	18.47	21	3110	INPP5B	0.5128672 (0.0277676)	0	1
3.66816e-76	7:5890951:rs6975026:G_A	7	5890951	ENSG00000146574.15	7	6826770	G/A	A	-18.4689	21	3109	CCZ1B	-0.494666 (0.0267837)	0	2
3.76453e-76	1:247939716:rs61857508:G_A	1	247939716	ENSG00000196071.5	1	248095184	G/A	A	18.4677	20	3071	OR2L13	0.7716867 (0.0417858)	0	2
4.3174e-76	19:55157141:rs3729836:A_T	19	55157141	ENSG00000129991.13	19	55157732	A/T	T	18.4602	19	2969	TNNI3	0.5127199 (0.0277743)	0	1
5.31189e-76	6:13327545:rs538190:T_C	6	13327545	ENSG00000145979.18	6	13328583	T/C	C	18.4491	21	3108	TBC1D7	0.5318116 (0.0288258)	0	1
6.60755e-76	1:206470431:rs2297549:A_G	1	206470431	ENSG00000263528.8	1	206470476	A/G	G	-18.4372	21	3111	IKBKE	-0.5387086 (0.0292186)	0	1
1.50582e-75	2:99151601:rs11123765:T_C	2	99151601	ENSG00000144182.17	2	99154965	T/C	T	-18.3924	21	3110	LIPT1	-0.4527301 (0.024615)	0	1
1.62711e-75	3:8769960:rs3806675:G_A	3	8769960	ENSG00000180914.10	3	8769628	G/A	A	18.3885	21	3111	OXTR	0.4630513 (0.0251816)	0	1
1.7324e-75	17:30494808:rs7218912:C_A	17	30494808	ENSG00000108587.15	17	30477362	C/A	A	-18.3849	21	3103	GOSR1	-0.4457156 (0.0242436)	0	1
1.7777e-75	7:76514839:rs2528284:A_G	7	76514839	ENSG00000243566.6	7	76510428	G/A	G	-18.3836	20	3063	UPK3B	-0.4581773 (0.0249232)	0	1
2.09849e-75	6:13295270:rs4602719:T_C	6	13295270	ENSG00000145979.18	6	13328583	C/T	T	18.3747	21	3095	TBC1D7	0.6671504 (0.0363081)	0	2
2.68606e-75	11:820268:rs7925131:A_G	11	820268	ENSG00000177666.17	11	818914	G/A	A	18.3613	21	3111	PNPLA2	0.4826055 (0.0262839)	0	1
2.68606e-75	2:28814135:rs6547882:T_C	2	28814135	ENSG00000171103.11	2	28870309	T/C	T	18.3614	21	3108	TRMT61B	0.4461872 (0.0243003)	0	1
2.76637e-75	6:32610196:rs532965:T_G	6	32610196	ENSG00000237541.4	6	32741391	T/G	G	18.3598	20	2980	HLA-DQA2	0.6017883 (0.0327775)	0	2
3.04431e-75	9:136360621:rs11145958:G_A	9	136360621	ENSG00000213221.5	9	136363744	G/A	A	18.3545	21	3111	DNLZ	1.1839203 (0.064503)	0	1
5.20896e-75	17:76312277:rs379503:A_C	17	76312277	ENSG00000161542.17	17	76384521	C/A	C	-18.325	19	2552	PRPSAP1	-0.4937724 (0.0269452)	0	1
1.05425e-74	15:100545006:rs62037093:G_A	15	100545006	ENSG00000154227.13	15	100544995	G/A	A	-18.2868	20	3037	CERS3	-0.5449666 (0.0298012)	0	2
1.07377e-74	17:69141997:rs3744489:C_T	17	69141997	ENSG00000154262.13	17	69141895	C/T	C	-18.2858	21	3093	ABCA6	-0.4575701 (0.0250233)	0	1
1.08964e-74	21:41317710:rs66817580:G_T	21	41317710	ENSG00000183844.17	21	41304212	G/T	T	18.285	21	3109	FAM3B	0.608005 (0.0332515)	0	1
1.35777e-74	2:112544150:rs13412193:G_A	2	112544150	ENSG00000125630.15	2	112541915	A/G	A	18.2732	21	3108	POLR1B	0.7134936 (0.0390459)	0	1
1.37782e-74	11:69072929:rs1466221:T_C	11	69072929	ENSG00000284713.1	11	69155478	T/C	T	18.2722	21	3103	SMIM38	0.4410213 (0.0241361)	0	1
1.47719e-74	19:22636414:rs12978511:C_T	19	22636414	ENSG00000229676.3	19	22634324	C/T	T	-18.2682	21	3098	ZNF492	-0.5925294 (0.0324349)	0	1
1.86065e-74	19:48313938:rs249368:T_C	19	48313938	ENSG00000105479.15	19	48320811	T/C	C	-18.2557	21	3107	CCDC114	-0.44841 (0.0245627)	0	1
2.69283e-74	10:97633477:rs11189303:G_A	10	97633477	ENSG00000171160.18	10	97633500	G/A	A	-18.2356	21	3110	MORN4	-0.5653536 (0.0310028)	0	1
3.63429e-74	19:52406205:rs2245620:T_G	19	52406205	ENSG00000167555.14	19	52397849	G/T	T	-18.2191	21	3110	ZNF528	-0.4981697 (0.0273432)	0	1
5.27507e-74	7:141778774:rs2234001:C_G	7	141778774	ENSG00000127366.5	7	141790217	G/C	C	-18.1988	21	3109	TAS2R5	-0.4393745 (0.024143)	0	1
5.51128e-74	16:31219142:rs7186832:C_T	16	31219142	ENSG00000177238.14	16	31214091	C/T	C	-18.1963	21	3106	TRIM72	-0.4653207 (0.0255722)	0	1
5.73706e-74	3:100538667:rs55764247:C_G	3	100538667	ENSG00000181458.10	3	100492619	G/C	G	-18.194	21	3103	TMEM45A	-0.4410093 (0.0242392)	0	1
1.65658e-73	8:142673310:rs2920286:G_A	8	142673310	ENSG00000167653.5	8	142670308	G/A	A	18.1361	21	3111	PSCA	0.4398934 (0.0242552)	0	2
1.96542e-73	2:232524103:rs2741299:T_G	2	232524103	ENSG00000237412.6	2	232520463	T/G	T	18.1266	21	3108	PRSS56	0.5712873 (0.0315165)	0	1
2.38303e-73	10:79556699:rs17879335:C_A	10	79556699	ENSG00000185303.17	10	79560407	C/A	A	-18.1159	19	2984	SFTPA2	-0.4660322 (0.0257251)	0	1
2.76583e-73	13:23889728:rs112765090:T_C	13	23889728	ENSG00000240654.6	13	24307166	T/C	C	18.1079	20	3036	C1QTNF9	0.661241 (0.0365166)	0	1
3.4768e-73	17:1734897:rs8070192:G_A	17	1734897	ENSG00000167711.13	17	1742836	G/A	A	18.0952	21	3109	SERPINF2	0.5258041 (0.0290576)	0	1
3.65804e-73	4:9152700:rs144776921:C_T	4	9152700	ENSG00000231396.2	4	9210657	T/C	C	18.0925	19	2997	USP17L10	0.7828827 (0.043271)	0	1
3.93342e-73	14:73852011:rs8020267:A_G	14	73852011	ENSG00000140043.11	14	73851844	G/A	A	18.0884	21	3110	PTGR2	0.7634354 (0.0422057)	0	1
3.96207e-73	19:15639157:rs2283607:G_A	19	15639157	ENSG00000186204.15	19	15673018	G/A	G	-18.0879	21	3110	CYP4F12	-0.4414743 (0.0244072)	0	1
5.14447e-73	5:128546003:rs7709476:T_C	5	128546003	ENSG00000138829.12	5	128659185	T/C	C	18.0737	21	3110	FBN2	0.7468419 (0.0413221)	0	1
6.82509e-73	12:2902507:rs7957524:C_T	12	2902507	ENSG00000078246.17	12	2890887	C/T	T	-18.0579	21	3100	TULP3	-0.4394227 (0.024334)	0	1
6.94984e-73	17:48926728:rs7212779:G_A	17	48926728	ENSG00000159210.10	17	48944842	G/A	A	-18.057	21	3108	SNF8	-0.4760344 (0.0263629)	0	1
7.20619e-73	2:48549078:rs4953592:A_G	2	48549078	ENSG00000243244.6	2	48529546	A/G	G	18.055	21	3109	STON1	0.6140624 (0.0340106)	0	1
7.55359e-73	3:121361402:rs7649908:C_T	3	121361402	ENSG00000051341.14	3	121546641	T/C	C	-18.0524	21	3108	POLQ	-0.4956454 (0.0274559)	0	1
1.24912e-72	10:4940286:rs7094041:C_T	10	4940286	ENSG00000187134.14	10	4963253	C/T	T	18.0247	21	3111	AKR1C1	0.4426352 (0.0245571)	0	1
1.72306e-72	5:14013586:rs2582687:C_T	5	14013586	ENSG00000039139.9	5	13944543	C/T	T	18.007	21	3105	DNAH5	0.4415705 (0.0245222)	0	1
1.85884e-72	10:129467281:rs16906252:C_T	10	129467281	ENSG00000108001.13	10	129963841	C/T	T	-18.0026	16	2726	EBF3	-0.976341 (0.0542334)	0	1
2.36751e-72	1:167066687:rs10918612:G_C	1	167066687	ENSG00000143167.12	1	167166479	G/C	C	-17.989	21	3111	GPA33	-0.6361046 (0.0353607)	0	1
2.57238e-72	9:101420658:rs491979:T_C	9	101420658	ENSG00000136872.20	9	101449664	T/C	C	-17.9844	21	3104	ALDOB	-0.4400459 (0.0244681)	0	1
2.62867e-72	1:94060067:rs521538:A_G	1	94060067	ENSG00000198691.13	1	94121148	A/G	A	17.9835	21	3111	ABCA4	0.4916454 (0.0273387)	0	1
3.88018e-72	3:9365020:rs11547584:G_A	3	9365020	ENSG00000134077.16	3	9363304	G/A	A	-17.9617	21	3111	THUMPD3	-0.5882602 (0.0327509)	0	1
3.95073e-72	8:22927646:rs2175192:G_A	8	22927646	ENSG00000134020.8	8	22941336	G/A	A	-17.9607	21	3111	PEBP4	-0.5570684 (0.0310159)	0	1
4.02255e-72	19:22198674:rs7253425:C_G	19	22198674	ENSG00000197134.13	19	22052430	C/G	G	17.9598	21	3101	ZNF257	0.457849 (0.025493)	0	2
4.57954e-72	1:42799864:rs2760082:A_C	1	42799864	ENSG00000177868.12	1	42817397	A/C	C	17.9528	21	3110	SVBP	0.4832372 (0.0269171)	0	1
5.19465e-72	11:120229082:rs2465654:C_T	11	120229082	ENSG00000137709.10	11	120236640	C/T	T	17.9458	21	3111	POU2F3	0.7561512 (0.0421354)	0	1
5.27e-72	6:29940334:rs9260052:C_T	6	29940334	ENSG00000206503.13	6	29941260	C/T	T	-17.9446	19	2935	HLA-A	-0.6818588 (0.0379979)	0	1
8.72022e-72	7:141802143:rs17524275:C_G	7	141802143	ENSG00000257743.8	7	142111749	G/C	C	-17.9167	21	3109	MGAM2	-0.4337053 (0.0242068)	0	1
9.37011e-72	15:99251187:rs62023767:C_A	15	99251187	ENSG00000103852.13	15	99251223	C/A	C	17.9128	21	3110	TTC23	0.4342802 (0.0242441)	0	1
1.01774e-71	1:74702349:rs1345943:T_A	1	74702349	ENSG00000116791.14	1	74733151	A/T	T	-17.9081	21	3107	CRYZ	-0.4337042 (0.0242184)	0	2
1.82699e-71	8:143740421:rs13252381:C_T	8	143740421	ENSG00000180921.7	8	143738234	T/C	C	17.8757	17	2629	FAM83H	0.4658693 (0.0260616)	0	1
2.28994e-71	1:161727208:rs1875763:C_G	1	161727208	ENSG00000162746.14	1	161721563	C/G	C	-17.8628	21	3106	FCRLB	-0.4332036 (0.0242517)	0	1
2.72939e-71	4:83221676:rs10029891:C_A	4	83221676	ENSG00000145287.10	4	83137075	C/A	A	-17.8532	21	3110	PLAC8	-0.438939 (0.0245861)	0	1
2.80873e-71	17:5221167:rs2439945:C_T	17	5221167	ENSG00000161929.15	17	5221350	C/T	T	17.8518	21	3107	SCIMP	0.5735903 (0.0321307)	0	1
3.16103e-71	12:10986084:rs10772397:T_C	12	10986084	ENSG00000186136.1	12	11186937	C/T	C	17.8451	21	3109	TAS2R42	0.4332298 (0.0242772)	0	1
3.90422e-71	6:34842395:rs13220394:T_C	6	34842395	ENSG00000065060.17	6	34792015	T/C	C	17.8332	21	3109	UHRF1BP1	0.4407018 (0.0247124)	0	1
4.07548e-71	20:44899568:rs6017443:T_C	20	44899568	ENSG00000101104.12	20	44910062	T/C	C	-17.8307	20	3037	PABPC1L	-0.4664917 (0.0261623)	0	1
4.44079e-71	5:141084976:rs12521934:G_A	5	141084976	ENSG00000112852.7	5	141096403	G/A	A	17.8261	21	3109	PCDHB2	0.5730358 (0.0321459)	0	1
4.78711e-71	7:6823047:rs7789081:T_C	7	6823047	ENSG00000155026.16	7	5970683	T/C	C	17.822	20	3043	RSPH10B	0.4354353 (0.0244325)	0	1
5.17882e-71	7:29155839:rs10256795:G_A	7	29155839	ENSG00000106066.15	7	29195451	G/A	A	-17.8173	21	3108	CPVL	-0.4483654 (0.0251646)	0	1
5.19737e-71	16:4410048:rs11076830:A_G	16	4410048	ENSG00000262246.6	16	4425705	G/A	A	-17.817	21	3111	CORO7	-0.498678 (0.0279888)	0	1
5.2534e-71	10:56299666:rs55746319:G_A	10	56299666	ENSG00000122952.17	10	56361273	G/A	A	-17.8164	18	2959	ZWINT	-1.1435546 (0.0641854)	0	1
5.42515e-71	1:247939716:rs61857508:G_A	1	247939716	ENSG00000171180.2	1	248231417	G/A	A	17.815	20	3071	OR2M4	0.74701 (0.0419316)	0	2
7.64442e-71	19:38780970:rs11671359:T_A	19	38780970	ENSG00000205076.4	19	38773492	T/A	A	17.7956	20	2986	LGALS7	0.5115053 (0.0287433)	0	1
9.04069e-71	9:132852022:rs2254289:A_G	9	132852022	ENSG00000165695.9	9	132878777	G/A	A	-17.7862	21	3110	AK8	-0.5139433 (0.0288957)	0	1
9.60605e-71	9:15704213:rs10810430:C_G	9	15704213	ENSG00000164989.17	9	15553043	C/G	G	-17.7826	21	3108	CCDC171	-0.4298699 (0.0241736)	0	1
1.21989e-70	16:16205085:rs62030355:C_T	16	16205085	ENSG00000103226.18	16	16232528	C/T	T	-17.7694	20	3023	NOMO3	-0.9600079 (0.0540259)	0	2
1.5e-70	19:32583708:rs34040260:A_C	19	32583708	ENSG00000105185.12	19	32581190	A/C	C	17.7578	21	3110	PDCD5	0.4558055 (0.0256679)	0	1
1.50535e-70	5:152377075:rs55689355:C_G	5	152377075	ENSG00000132911.4	5	152433368	C/G	G	-17.7576	21	3106	NMUR2	-0.5903916 (0.0332473)	0	1
2.03024e-70	11:1598677:rs1809668:G_A	11	1598677	ENSG00000241598.5	11	1622138	G/A	G	17.7409	21	3107	KRTAP5-4	0.4292993 (0.0241982)	0	1
2.235e-70	22:41678038:rs949438:A_C	22	41678038	ENSG00000167077.13	22	41699503	A/C	A	17.7354	21	3097	MEI1	0.5739848 (0.0323638)	0	1
2.62301e-70	22:20875276:rs16988883:C_T	22	20875276	ENSG00000099940.12	22	20859007	C/T	T	-17.7262	21	3110	SNAP29	-0.8328336 (0.0469831)	0	1
2.74713e-70	1:89001156:rs6673665:C_T	1	89001156	ENSG00000213512.3	1	89176009	C/T	T	-17.7237	21	3108	GBP7	-0.6038449 (0.0340699)	0	1
3.16693e-70	19:54206014:rs3889084:C_T	19	54206014	ENSG00000244482.10	19	54242791	C/T	T	17.7159	20	2978	LILRA6	0.462203 (0.0260897)	0	1
3.4735e-70	12:63687389:rs147075873:C_T	12	63687389	ENSG00000177990.12	12	63668849	C/T	T	17.7106	21	3109	DPY19L2	0.4462433 (0.0251964)	0	1
8.25642e-70	22:38602514:rs1569716:C_A	22	38602514	ENSG00000184949.16	22	38656629	C/A	A	17.6618	21	3105	FAM227A	0.4539374 (0.0257016)	0	1
9.75224e-70	3:56545510:rs6791987:C_T	3	56545510	ENSG00000180376.17	3	56557161	C/T	T	-17.6523	21	3109	CCDC66	-0.4305081 (0.0243882)	0	1
9.85641e-70	1:19257510:rs1042380:G_A	1	19257510	ENSG00000053372.5	1	19251805	A/G	A	-17.6518	21	3110	MRTO4	-0.478452 (0.027105)	0	1
1.07688e-69	17:46775246:rs62074125:A_C	17	46775246	ENSG00000185829.17	17	46579682	A/C	C	17.6469	21	3111	ARL17A	0.5026081 (0.0284814)	0	2
1.18909e-69	22:42547475:rs136980:G_A	22	42547475	ENSG00000189306.11	22	42519796	G/A	A	17.6412	21	3070	RRP7A	0.5330833 (0.0302181)	0	2
1.43437e-69	11:112197870:rs11214127:G_A	11	112197870	ENSG00000197580.12	11	112175512	G/A	A	-17.6305	21	3109	BCO2	-0.5002276 (0.0283728)	0	1
1.5781e-69	4:185470605:rs28715304:G_A	4	185470605	ENSG00000168491.10	4	185471104	G/A	A	17.6254	17	2627	CCDC110	0.564799 (0.0320446)	0	1
1.7734e-69	12:103778741:rs11111765:G_C	12	103778741	ENSG00000136011.15	12	103587273	G/C	C	17.6187	21	3110	STAB2	0.4937604 (0.0280248)	0	1
1.78598e-69	15:41425115:rs28459164:A_T	15	41425115	ENSG00000137806.9	15	41402519	A/T	T	-17.6182	21	3098	NDUFAF1	-0.5087089 (0.0288741)	0	1
1.8372e-69	9:101358629:rs74489735:C_T	9	101358629	ENSG00000136881.11	9	101383519	C/T	T	-17.6165	20	3043	BAAT	-0.7756465 (0.0440297)	0	1
2.03548e-69	12:41438881:rs2733272:T_A	12	41438881	ENSG00000165966.16	12	41188320	T/A	A	17.611	21	3104	PDZRN4	0.5067829 (0.0287765)	0	1
2.06445e-69	12:9943487:rs74065411:G_C	12	9943487	ENSG00000256797.1	12	9881489	G/C	C	17.6101	21	3111	KLRF2	0.825299 (0.0468652)	0	1
2.16913e-69	15:78131254:rs11547207:A_C	15	78131254	ENSG00000183476.12	15	78077808	A/C	C	17.6074	20	2979	SH2D7	0.4784149 (0.0271713)	0	1
2.24712e-69	10:133415735:rs7921041:G_C	10	133415735	ENSG00000148824.19	10	133394094	G/C	C	17.6053	21	3110	MTG1	0.5127251 (0.0291234)	0	1
2.32791e-69	14:75140342:rs175438:G_A	14	75140342	ENSG00000119718.11	14	75002921	G/A	A	-17.6032	21	3103	EIF2B2	-0.4274571 (0.024283)	0	1
2.45456e-69	3:112011744:rs3749311:G_T	3	112011744	ENSG00000114529.12	3	112086335	G/T	G	17.6004	21	3110	C3orf52	0.425705 (0.0241873)	0	1
2.45456e-69	4:305470:rs6852858:A_T	4	305470	ENSG00000186777.12	4	305474	A/T	T	17.6003	17	2044	ZNF732	0.8056696 (0.0457759)	0	1
4.19649e-69	1:15587517:rs6690043:G_A	1	15587517	ENSG00000116771.6	1	15585051	G/A	A	17.5699	21	3108	AGMAT	0.466266 (0.0265377)	0	1
4.21131e-69	1:37545150:rs6704190:C_T	1	37545150	ENSG00000163879.11	1	37556919	C/T	C	17.5698	21	3106	DNALI1	0.4263724 (0.0242674)	0	1
4.73076e-69	1:26317908:rs41285347:C_T	1	26317908	ENSG00000169442.9	1	26317958	C/T	T	-17.5629	21	3109	CD52	-0.5649211 (0.0321655)	0	1
6.54117e-69	1:173916343:rs2227594:C_T	1	173916343	ENSG00000117601.13	1	173917378	C/T	T	17.5447	21	3110	SERPINC1	0.5737974 (0.032705)	0	1
6.84745e-69	16:72065935:rs9924249:C_T	16	72065935	ENSG00000261701.7	16	72063148	C/T	T	17.5422	5	435	HPR	1.2848904 (0.0732457)	0	2
7.09274e-69	11:6899661:rs7116729:C_T	11	6899661	ENSG00000178358.4	11	6920974	C/T	T	-17.54	21	3101	OR2D3	-0.4991931 (0.0284603)	0	1
7.6099e-69	13:111328915:rs57211214:C_T	13	111328915	ENSG00000153495.11	13	111316184	C/T	T	17.5362	21	3111	TEX29	0.7375111 (0.0420565)	0	2
8.88378e-69	19:15903821:rs4807998:A_G	19	15903821	ENSG00000186115.13	19	15898074	A/G	G	-17.5272	21	3103	CYP4F2	-0.4245294 (0.0242212)	0	1
1.21895e-68	3:150577589:rs6440683:C_T	3	150577589	ENSG00000144895.12	3	150552354	C/T	C	17.5093	20	2984	EIF2A	0.5624551 (0.0321231)	0	1
1.43269e-68	22:35605522:rs4140603:T_C	22	35605522	ENSG00000198125.13	22	35637951	C/T	T	-17.4999	21	3109	MB	-0.4333946 (0.0247656)	0	1
1.56412e-68	17:1717440:rs721576:G_A	17	1717440	ENSG00000185561.10	17	1710377	G/A	A	17.4952	20	3067	TLCD2	0.4640406 (0.0265239)	0	1
1.83815e-68	15:44729568:rs17588305:C_T	15	44729568	ENSG00000185880.13	15	44728988	C/T	T	-17.4858	21	3111	TRIM69	-0.6576942 (0.0376132)	0	1
2.55585e-68	12:7355130:rs8815:T_G	12	7355130	ENSG00000215009.5	12	7304284	T/G	G	17.467	21	3100	ACSM4	0.4592478 (0.0262923)	0	1
3.25477e-68	1:212697270:rs12133919:G_A	1	212697270	ENSG00000123685.9	1	212699840	G/A	A	17.4533	21	3111	BATF3	0.5930415 (0.0339788)	0	1
3.66624e-68	4:1223290:rs115152027:C_G	4	1223290	ENSG00000163945.17	4	1347208	C/G	G	17.4465	18	2781	UVSSA	1.1521172 (0.066037)	0	1
4.07214e-68	1:226070308:rs6678547:C_T	1	226070308	ENSG00000163041.11	1	226061899	C/T	T	17.4405	21	3107	H3F3A	0.4603609 (0.026396)	0	1
4.11511e-68	1:247939716:rs61857508:G_A	1	247939716	ENSG00000203663.4	1	248030070	G/A	A	17.4398	20	3071	OR2L2	0.732712 (0.0420137)	0	2
4.24677e-68	2:29063643:rs59633688:T_C	2	29063643	ENSG00000179270.7	2	29074523	T/C	C	-17.4379	21	3109	PCARE	-0.451667 (0.0259014)	0	1
6.37111e-68	16:10733105:rs2697653:G_C	16	10733105	ENSG00000153060.8	16	10694930	G/C	C	-17.4148	21	3108	TEKT5	-0.4538859 (0.0260632)	0	1
7.61359e-68	5:132258935:rs71583465:G_C	5	132258935	ENSG00000131435.13	5	132257696	C/G	G	17.4047	21	3108	PDLIM4	0.4359909 (0.0250502)	0	1
7.7207e-68	4:15697727:rs28402170:C_T	4	15697727	ENSG00000237765.7	4	15681680	C/T	T	-17.4037	21	3107	FAM200B	-0.4649029 (0.0267128)	0	1
7.88417e-68	4:155833814:rs1968783:C_T	4	155833814	ENSG00000151790.9	4	155854738	C/T	T	-17.4026	19	2768	TDO2	-0.586044 (0.0336757)	0	1
8.45441e-68	1:173611164:rs61828917:C_T	1	173611164	ENSG00000162753.13	1	173602771	C/T	T	17.3987	21	3110	SLC9C2	0.6606566 (0.0379715)	0	1
8.72425e-68	17:81635963:rs62074748:A_T	17	81635963	ENSG00000182612.10	17	81637171	A/T	T	17.3969	21	3102	TSPAN10	0.6642861 (0.0381842)	0	1
1.10992e-67	1:236244165:rs1405628:T_G	1	236244165	ENSG00000086619.14	1	236281958	T/G	G	17.3831	21	3109	ERO1B	0.4697199 (0.0270216)	0	1
1.79546e-67	5:127055270:rs6899133:T_C	5	127055270	ENSG00000164241.13	5	127073492	T/C	C	-17.3553	21	3105	C5orf63	-0.4234319 (0.0243978)	0	1
1.80172e-67	21:44305009:rs55678871:T_C	21	44305009	ENSG00000141959.17	21	44300051	T/C	C	-17.3551	21	3108	PFKL	-0.4407267 (0.0253946)	0	1
2.11466e-67	19:46435226:rs8100952:C_T	19	46435226	ENSG00000169515.8	19	46413564	C/T	C	17.346	21	3107	CCDC8	0.4307207 (0.0248311)	0	1
2.21253e-67	8:100664447:rs2978098:A_C	8	100664447	ENSG00000174226.9	8	100663415	A/C	C	17.3434	19	2984	SNX31	0.4283598 (0.0246987)	0	1
2.55178e-67	22:18926089:rs378830:G_A	22	18926089	ENSG00000100033.16	22	18936410	G/A	A	-17.3351	20	3035	PRODH	-0.4534881 (0.0261601)	0	2
2.80302e-67	11:57559454:rs2729374:C_T	11	57559454	ENSG00000134809.9	11	57530803	C/T	C	17.3299	21	3111	TIMM10	0.5317666 (0.0306849)	0	1
3.33515e-67	12:121210329:rs28360467:G_T	12	121210329	ENSG00000135124.14	12	121209857	G/T	T	-17.3197	18	2780	P2RX4	-0.7559448 (0.0436465)	0	1
4.28296e-67	9:26992508:rs10812508:T_C	9	26992508	ENSG00000184434.8	9	27005672	T/C	C	17.3055	21	3109	LRRC19	0.4775276 (0.0275939)	0	1
4.59096e-67	4:15589842:rs28661857:C_T	4	15589842	ENSG00000163145.12	4	15339818	C/T	T	-17.3013	20	2982	C1QTNF7	-0.4799611 (0.0277413)	0	1
4.65515e-67	12:69383106:rs4761239:T_A	12	69383106	ENSG00000127337.7	12	69359710	T/A	A	-17.3005	21	3105	YEATS4	-0.4231117 (0.0244566)	0	1
7.28254e-67	4:146176272:rs6820462:T_C	4	146176272	ENSG00000250673.2	4	146214515	C/T	C	17.275	21	3110	REELD1	0.448025 (0.0259349)	0	1
7.56558e-67	19:54967653:rs76807455:A_T	19	54967653	ENSG00000022556.16	19	54953130	A/T	T	-17.2724	18	2816	NLRP2	-0.9426331 (0.0545745)	0	2
8.48217e-67	2:189661479:rs2289226:C_T	2	189661479	ENSG00000138381.10	2	189661385	C/T	C	-17.2659	21	3109	ASNSD1	-0.4478366 (0.0259377)	0	1
9.74274e-67	16:19493316:rs8059179:A_C	16	19493316	ENSG00000103534.17	16	19410496	C/A	A	17.2581	21	3105	TMC5	0.4565762 (0.0264558)	0	1
1.09979e-66	7:99886672:rs2572013:A_G	7	99886672	ENSG00000244623.1	7	99877057	G/A	G	17.251	21	3108	OR2AE1	0.4308923 (0.0249778)	0	1
1.38197e-66	16:84180359:rs2278043:G_A	16	84180359	ENSG00000140955.10	16	84191138	G/A	A	-17.2376	21	3108	ADAD2	-0.4215142 (0.0244532)	0	1
1.38676e-66	11:6235438:rs77094397:A_G	11	6235438	ENSG00000132259.13	11	6234765	A/G	G	17.2377	14	2579	CNGA4	1.3704363 (0.0795023)	0	1
1.598e-66	3:11846517:rs408600:C_G	3	11846517	ENSG00000144559.10	3	11846919	G/C	G	-17.2293	20	3035	TAMM41	-0.4230538 (0.0245543)	0	2
1.72428e-66	16:46680617:rs700582:A_G	16	46680617	ENSG00000171241.9	16	46621379	G/A	A	-17.2249	21	3110	SHCBP1	-0.5281691 (0.0306631)	0	1
1.77262e-66	3:39417927:rs6787462:C_T	3	39417927	ENSG00000179934.7	3	39329709	C/T	T	17.2235	20	2983	CCR8	0.4635386 (0.0269132)	0	1
1.99361e-66	15:82214561:rs72749575:G_T	15	82214561	ENSG00000197978.9	15	82430020	G/T	T	-17.2165	21	3103	GOLGA6L9	-0.4525639 (0.0262867)	0	1
2.00743e-66	10:113679635:rs7918733:T_C	10	113679635	ENSG00000165806.20	10	113679162	C/T	T	17.2163	21	3110	CASP7	0.4201488 (0.0244041)	0	1
2.84507e-66	6:35786772:rs1107894:A_G	6	35786772	ENSG00000204140.10	6	35781019	A/G	A	-17.1958	21	3110	CLPSL1	-0.4526873 (0.0263254)	0	1
3.8143e-66	1:235504679:rs182366:G_C	1	235504679	ENSG00000162885.13	1	235504452	C/G	G	17.179	21	3109	B3GALNT2	0.4165155 (0.0242456)	0	1
5.25505e-66	10:30327945:rs959629:T_C	10	30327945	ENSG00000107951.14	10	30374448	T/C	T	-17.1602	21	3107	MTPAP	-0.4161722 (0.0242521)	0	1
5.72744e-66	3:158654688:rs62286656:C_T	3	158654688	ENSG00000079257.8	3	158672648	C/T	T	17.1554	21	3108	LXN	0.4278419 (0.0249391)	0	1
6.94481e-66	7:76430915:rs34573489:G_A	7	76430915	ENSG00000188372.15	7	76424950	G/A	A	17.1442	18	2916	ZP3	0.9314211 (0.0543286)	0	2
8.07954e-66	12:57781418:rs11172335:T_C	12	57781418	ENSG00000123297.19	12	57782761	C/T	T	-17.1353	21	3107	TSFM	-0.4619413 (0.0269585)	0	1
9.89616e-66	7:56119414:rs816417:A_G	7	56119414	ENSG00000185290.4	7	56116417	A/G	G	17.1237	21	3109	NUPR2	0.429605 (0.0250883)	0	1
1.1511e-65	17:43697675:rs1877633:G_A	17	43697675	ENSG00000167941.3	17	43758791	G/A	A	-17.1148	21	3107	SOST	-0.42405 (0.0247768)	0	1
1.20366e-65	22:24424300:rs9624470:G_A	22	24424300	ENSG00000100024.15	22	24494107	G/A	G	17.1122	21	3109	UPB1	0.4165533 (0.0243425)	0	1
1.31155e-65	8:23084604:rs72607400:C_T	8	23084604	ENSG00000173535.14	8	23102590	C/T	T	17.1074	21	3109	TNFRSF10C	0.5435348 (0.0317719)	0	1
1.34806e-65	14:35121968:rs1056879:T_C	14	35121968	ENSG00000092020.10	14	35122517	T/C	C	-17.1055	21	3106	PPP2R3C	-0.4288411 (0.0250704)	0	1
1.41443e-65	19:57207247:rs6510048:G_C	19	57207247	ENSG00000105146.13	19	57230802	C/G	G	17.1029	21	3106	AURKC	0.4350791 (0.0254389)	0	1
1.46381e-65	19:48898695:rs55981795:A_C	19	48898695	ENSG00000104804.8	19	48898744	A/C	C	17.1009	21	3110	TULP2	0.5923023 (0.0346358)	0	1
1.6004e-65	20:379581:rs62191440:A_C	20	379581	ENSG00000101255.11	20	362835	A/C	C	17.0957	21	3106	TRIB3	0.4266904 (0.0249589)	0	1
1.71995e-65	11:113337376:rs7114433:C_T	11	113337376	ENSG00000149292.16	11	113314529	C/T	C	17.0914	21	3109	TTC12	0.4273203 (0.025002)	0	2
1.73178e-65	13:43889907:rs12428432:A_G	13	43889907	ENSG00000151773.13	13	43879740	A/G	A	-17.0909	21	3106	CCDC122	-0.4174122 (0.0244231)	0	1
1.80454e-65	6:39708024:rs6939125:C_G	6	39708024	ENSG00000164627.18	6	39725408	C/G	G	17.0888	21	3110	KIF6	0.717486 (0.0419858)	0	1
1.88035e-65	14:67599842:rs2295644:A_T	14	67599842	ENSG00000100564.9	14	67600282	A/T	T	-17.086	21	3108	PIGH	-0.4182011 (0.0244762)	0	1
3.05859e-65	22:23924644:rs5760119:C_G	22	23924644	ENSG00000099977.14	22	23979828	G/C	G	-17.0577	21	3107	DDT	-0.4191662 (0.0245734)	0	1
3.5314e-65	7:5890951:rs6975026:G_A	7	5890951	ENSG00000122674.12	7	5898733	G/A	A	17.0494	21	3109	CCZ1	0.4600204 (0.0269816)	0	2
3.69201e-65	2:11784824:rs3795974:T_C	2	11784824	ENSG00000134324.11	2	11677595	C/T	T	-17.0466	21	3110	LPIN1	-0.42784 (0.0250982)	0	1
3.85989e-65	1:201889759:rs7539696:C_T	1	201889759	ENSG00000198892.6	1	201888680	C/T	T	-17.044	21	3111	SHISA4	-0.5117993 (0.0300281)	0	1
4.10499e-65	19:40822291:rs34842714:C_T	19	40822291	ENSG00000197446.9	19	41114432	C/T	T	17.0407	21	3109	CYP2F1	0.4740213 (0.027817)	0	1
4.29158e-65	10:61407930:rs2393853:G_C	10	61407930	ENSG00000196932.12	10	61453381	G/C	C	17.0381	21	3110	TMEM26	0.419071 (0.0245961)	0	1
4.32103e-65	20:63252015:rs75829408:C_T	20	63252015	ENSG00000101198.15	20	63272694	C/T	T	17.0378	21	3111	NKAIN4	0.728306 (0.0427465)	0	1
4.54841e-65	1:150827641:rs2089081:C_T	1	150827641	ENSG00000143437.21	1	150876708	T/C	T	17.0347	21	3108	ARNT	0.4139739 (0.0243018)	0	1
5.56449e-65	3:119419007:rs78013508:C_A	3	119419007	ENSG00000163389.12	3	119468963	C/A	A	17.0229	20	3073	POGLUT1	0.8693743 (0.0510709)	0	1
5.9783e-65	20:32686425:rs28501317:T_C	20	32686425	ENSG00000198547.9	20	32673941	T/C	C	17.0187	21	3108	C20orf203	0.49286 (0.0289599)	0	1
6.22839e-65	6:151494729:rs2859823:G_A	6	151494729	ENSG00000120262.10	6	151494017	G/A	A	17.0163	21	3110	CCDC170	0.6363021 (0.0373937)	0	1
6.44475e-65	10:79531140:rs1250949:G_C	10	79531140	ENSG00000253626.3	10	79512601	G/C	C	17.0144	21	3106	EIF5AL1	0.4782602 (0.0281092)	0	1
7.64416e-65	18:80084194:rs72974400:C_T	18	80084194	ENSG00000267127.7	18	80082153	C/T	T	17.0042	21	3110	AC090360.1	0.6282952 (0.0369493)	0	1
8.32482e-65	1:247939716:rs61857508:G_A	1	247939716	ENSG00000198128.4	1	248046836	G/A	A	16.9993	20	3071	OR2L3	0.715815 (0.0421084)	0	2
8.46804e-65	2:240621671:rs4676411:G_T	2	240621671	ENSG00000178623.12	2	240605430	G/T	T	-16.9982	21	3110	GPR35	-0.4276132 (0.0251564)	0	1
9.34845e-65	7:149126274:rs10251621:A_G	7	149126274	ENSG00000204947.9	7	149126324	G/A	A	-16.9923	21	3110	ZNF425	-0.5272146 (0.0310267)	0	1
9.6398e-65	9:136753880:rs2811732:C_T	9	136753880	ENSG00000204001.9	9	136758543	T/C	C	16.9908	20	2978	LCN8	0.436075 (0.0256654)	0	1
1.03201e-64	2:3580793:rs2071639:C_A	2	3580793	ENSG00000214866.9	2	3703575	C/A	A	16.9868	21	3110	DCDC2C	0.616769 (0.0363088)	0	1
1.16276e-64	22:18908362:rs55963716:A_T	22	18908362	ENSG00000183628.13	22	18906028	A/T	T	16.9797	20	3035	DGCR6	0.7917295 (0.046628)	0	3
1.16673e-64	7:76548796:rs1799131:G_A	7	76548796	ENSG00000188372.15	7	76424950	G/A	G	-16.9794	21	3111	ZP3	-0.4197327 (0.0247202)	0	3
1.19897e-64	1:91502721:rs13447464:G_A	1	91502721	ENSG00000097046.13	1	91500851	G/A	A	-16.9776	21	3111	CDC7	-0.4134802 (0.0243544)	0	1
1.41676e-64	19:18336058:rs55887446:C_T	19	18336058	ENSG00000130517.14	19	18340598	C/T	T	-16.9679	21	3103	PGPEP1	-0.4769139 (0.0281068)	0	1
1.48593e-64	16:3065271:rs45499297:T_C	16	3065271	ENSG00000008517.16	16	3065297	T/C	C	-16.9652	21	3111	IL32	-0.5871693 (0.0346103)	0	1
1.491e-64	16:28596909:rs743590:G_A	16	28596909	ENSG00000196502.11	16	28623625	A/G	A	-16.9648	21	3108	SULT1A1	-0.4334058 (0.0255473)	0	1
1.92454e-64	19:18276639:rs4808778:G_T	19	18276639	ENSG00000130518.17	19	18274509	G/T	T	-16.9499	21	3104	IQCN	-0.4755039 (0.0280536)	0	1
3.45282e-64	14:91828508:rs4900089:C_T	14	91828508	ENSG00000133962.8	14	91779070	C/T	T	16.9158	20	2982	CATSPERB	0.4248974 (0.0251184)	0	1
3.92815e-64	17:9825294:rs2047664:C_G	17	9825294	ENSG00000065325.13	17	9822206	C/G	G	-16.9079	21	3111	GLP2R	-0.599979 (0.0354851)	0	1
4.09139e-64	11:18458335:rs3993293:G_A	11	18458335	ENSG00000166800.10	11	18455824	G/A	A	16.9056	21	3110	LDHAL6A	0.4279263 (0.0253127)	0	1
4.21825e-64	6:168002994:rs60107808:C_T	6	168002994	ENSG00000125337.19	6	167998202	C/T	T	16.9038	21	3111	KIF25	0.6611839 (0.0391144)	0	2
4.34902e-64	5:140893943:rs550475:G_C	5	140893943	ENSG00000250120.8	5	140855883	G/C	G	16.902	21	3110	PCDHA10	0.4107051 (0.0242992)	0	1
5.03179e-64	16:27468807:rs12919042:T_C	16	27468807	ENSG00000103522.16	16	27402174	T/C	C	-16.8932	21	3110	IL21R	-0.5423842 (0.0321066)	0	1
5.88081e-64	6:32948020:rs73396802:C_T	6	32948020	ENSG00000204257.15	6	32969094	C/T	T	16.8844	19	2942	HLA-DMA	0.8724029 (0.0516693)	0	1
6.29313e-64	6:116462456:rs117361304:T_G	6	116462456	ENSG00000188820.13	6	116461370	T/G	G	-16.8801	20	3043	CALHM6	-0.8014542 (0.0474791)	0	1
7.78977e-64	10:50756905:rs1133222:C_T	10	50756905	ENSG00000204147.10	10	50739435	C/T	C	16.8677	19	2946	ASAH2B	0.4612493 (0.0273451)	0	1
8.88893e-64	12:4327466:rs10774223:A_G	12	4327466	ENSG00000118972.3	12	4379712	A/G	G	-16.8596	21	3109	FGF23	-0.4743236 (0.0281337)	0	1
8.97962e-64	2:240680257:rs200654741:C_T	2	240680257	ENSG00000184945.14	2	240691851	C/T	T	16.8592	4	1077	AQP12A	0.867976 (0.0514837)	0	1
9.16378e-64	17:38343912:rs61706454:G_C	17	38343912	ENSG00000277399.4	17	38343810	G/C	C	-16.8579	20	2980	GPR179	-0.5178952 (0.0307211)	0	1
1.40307e-63	16:84199990:rs7185306:C_T	16	84199990	ENSG00000168418.7	16	84239750	C/T	T	-16.8327	21	3109	KCNG4	-0.4146001 (0.0246306)	0	1
1.62787e-63	1:247857146:rs10749636:G_A	1	247857146	ENSG00000162722.9	1	247857187	G/A	G	-16.8239	21	3110	TRIM58	-0.4462125 (0.0265225)	0	1
1.77123e-63	6:135004780:rs12526055:C_T	6	135004780	ENSG00000112339.15	6	135103056	C/T	T	-16.819	21	3105	HBS1L	-0.4090836 (0.0243227)	0	1
2.13245e-63	14:49620639:rs1952013:C_G	14	49620639	ENSG00000165502.7	14	49620626	G/C	C	-16.8079	20	3034	RPL36AL	-0.4768129 (0.0283684)	0	1
2.28898e-63	2:237778573:rs72987110:T_A	2	237778573	ENSG00000177483.11	2	237798745	T/A	A	16.804	21	3109	RBM44	0.5397684 (0.0321215)	0	1
4.14152e-63	5:55676322:rs11746668:T_C	5	55676322	ENSG00000152670.19	5	55738017	T/C	T	-16.7684	21	3109	DDX4	-0.417857 (0.0249193)	0	1
4.37063e-63	5:70437984:rs154422:C_T	5	70437984	ENSG00000145736.14	5	71067652	C/T	C	16.7655	15	1845	GTF2H2	0.5173532 (0.0308581)	0	2
4.53543e-63	17:64966066:rs41410147:C_T	17	64966066	ENSG00000176809.10	17	64919480	C/T	T	16.7634	14	2509	LRRC37A3	0.8741049 (0.0521437)	0	1
4.58143e-63	17:80101429:rs2304850:C_T	17	80101429	ENSG00000171298.13	17	80101556	C/T	T	-16.7625	21	3103	GAA	-0.490118 (0.029239)	0	1
4.69061e-63	5:102290514:rs841930:A_C	5	102290514	ENSG00000173930.9	5	102296284	A/C	C	-16.7611	21	3109	SLCO4C1	-0.409621 (0.0244387)	0	1
5.05088e-63	9:137546725:rs2254149:A_G	9	137546725	ENSG00000130653.16	9	137550402	A/G	G	16.7568	21	3111	PNPLA7	0.406905 (0.0242829)	0	1
5.81698e-63	17:35235861:rs12945522:A_C	17	35235861	ENSG00000166750.10	17	35243071	A/C	C	16.7486	21	3111	SLFN5	0.41714 (0.024906)	0	1
5.93549e-63	2:241437825:rs6706691:T_C	2	241437825	ENSG00000006607.14	2	241356285	C/T	T	-16.7471	21	3105	FARP2	-0.5097363 (0.0304372)	0	1
5.95548e-63	19:21571965:rs6511268:T_C	19	21571965	ENSG00000197134.13	19	22052430	T/C	C	-16.7469	20	3067	ZNF257	-0.4340015 (0.0259153)	0	3
5.97553e-63	3:119217544:rs6776910:A_G	3	119217544	ENSG00000163424.9	3	119146151	A/G	G	16.7468	21	3111	TEX55	0.8697908 (0.0519377)	0	1
7.09254e-63	2:86108085:rs11679343:T_C	2	86108085	ENSG00000068654.16	2	86106155	C/T	T	-16.7366	21	3109	POLR1A	-0.5216715 (0.0311695)	0	1
7.48413e-63	19:54011531:rs415129:G_A	19	54011531	ENSG00000130433.7	19	53992288	G/A	A	16.7335	20	2968	CACNG6	0.4353616 (0.0260173)	0	1
9.46675e-63	5:71012435:rs61757629:C_T	5	71012435	ENSG00000145736.14	5	71067652	C/T	T	-16.7192	14	2470	GTF2H2	-1.4469645 (0.0865449)	0	3
1.06463e-62	3:121841376:rs4642169:A_G	3	121841376	ENSG00000173226.17	3	121835079	A/G	A	-16.7123	20	3067	IQCB1	-0.4226137 (0.0252875)	0	2
1.37822e-62	9:101387855:rs7847420:C_T	9	101387855	ENSG00000136881.11	9	101383519	T/C	C	-16.697	21	3093	BAAT	-0.5971541 (0.0357642)	0	2
1.41567e-62	6:44166844:rs914503:C_T	6	44166844	ENSG00000137225.13	6	44158811	T/C	C	-16.6953	21	3108	CAPN11	-0.4689818 (0.0280906)	0	1
1.45413e-62	11:118559804:rs11552421:C_T	11	118559804	ENSG00000118096.8	11	118572970	C/T	T	-16.6937	21	3111	IFT46	-0.584898 (0.035037)	0	1
1.94598e-62	19:52615776:rs7257138:T_C	19	52615776	ENSG00000167766.18	19	52690496	T/C	C	16.6765	21	3111	ZNF83	0.4192866 (0.0251423)	0	1
1.97882e-62	4:109824698:rs10365:C_G	4	109824698	ENSG00000109534.17	4	109815510	C/G	C	-16.6753	21	3106	GAR1	-0.4170355 (0.0250092)	0	1
2.43498e-62	11:60375065:rs7944025:C_A	11	60375065	ENSG00000166928.11	11	60396014	A/C	C	-16.663	21	3109	MS4A14	-0.4232608 (0.0254013)	0	1
2.45954e-62	5:132866183:rs30179:G_A	5	132866183	ENSG00000164404.8	5	132866629	A/G	G	-16.6623	21	3109	GDF9	-0.4104119 (0.0246311)	0	1
2.52623e-62	8:144787653:rs2955232:A_C	8	144787653	ENSG00000196378.11	8	144787345	A/C	A	-16.6606	21	3106	ZNF34	-0.4125974 (0.0247648)	0	1
2.72817e-62	7:22820592:rs4722188:C_G	7	22820592	ENSG00000196683.10	7	22822852	G/C	G	-16.6561	21	3108	TOMM7	-0.421086 (0.0252811)	0	1
3.09764e-62	19:45341392:rs454421:T_C	19	45341392	ENSG00000104892.17	19	45333434	T/C	T	-16.6486	19	2968	KLC3	-0.4298302 (0.0258178)	0	1
3.10801e-62	4:1208236:rs1250106:G_A	4	1208236	ENSG00000159674.12	4	1208962	G/A	A	16.6485	21	3109	SPON2	0.4252566 (0.0255433)	0	1
3.22437e-62	10:133612880:rs7080705:G_C	10	133612880	ENSG00000225899.8	10	133626795	G/C	C	-16.6461	21	3109	FRG2B	-0.4100658 (0.0246344)	0	1
3.24599e-62	11:67584114:rs4147581:C_G	11	67584114	ENSG00000084207.17	11	67583595	G/C	G	16.6458	19	3000	GSTP1	0.4130247 (0.0248125)	0	1
4.35482e-62	5:55225426:rs334882:T_C	5	55225426	ENSG00000152669.9	5	55233608	C/T	T	-16.628	21	3110	CCNO	-0.5944682 (0.035751)	0	1
4.92707e-62	19:20039366:rs2286922:G_C	19	20039366	ENSG00000197124.12	19	20039505	G/C	G	16.6209	21	3109	ZNF682	0.5103931 (0.030708)	0	1
5.91902e-62	6:32592950:rs28366296:C_A	6	32592950	ENSG00000196126.11	6	32589848	C/A	A	-16.6097	20	2976	HLA-DRB1	-0.4542872 (0.0273507)	0	2
6.20182e-62	11:113317227:rs73572791:A_G	11	113317227	ENSG00000149292.16	11	113314529	A/G	G	16.6071	21	3111	TTC12	0.5567146 (0.0335226)	0	3
6.47645e-62	1:247937246:rs61857507:G_C	1	247937246	ENSG00000198601.3	1	248174821	C/G	C	16.6046	16	1919	OR2M2	0.5195624 (0.0312903)	0	1
6.94591e-62	14:104982472:rs2819460:A_G	14	104982472	ENSG00000140104.14	14	104985775	A/G	G	16.6002	21	3108	CLBA1	0.4567312 (0.0275136)	0	1
8.06919e-62	17:18894454:rs57035178:C_T	17	18894454	ENSG00000141127.15	17	18856299	C/T	C	-16.5911	21	3083	PRPSAP2	-0.4078171 (0.0245805)	0	1
8.31468e-62	8:69842709:rs7845711:A_G	8	69842709	ENSG00000137571.11	8	69834978	A/G	G	-16.5892	21	3111	SLCO5A1	-0.4032315 (0.0243069)	0	1
9.95203e-62	12:63555300:rs1702790:C_A	12	63555300	ENSG00000166148.3	12	63150942	C/A	A	16.5787	20	2977	AVPR1A	0.4129682 (0.0249095)	0	1
1.04962e-61	19:14074414:rs7258963:T_C	19	14074414	ENSG00000141854.9	19	14072536	T/C	C	16.5756	20	2975	MISP3	0.4164573 (0.0251248)	0	1
1.34696e-61	19:22187022:rs7343144:C_T	19	22187022	ENSG00000160321.15	19	22010949	C/T	T	16.5605	20	3031	ZNF208	0.430031 (0.0259673)	0	3
1.45396e-61	9:127469138:rs2253639:A_G	9	127469138	ENSG00000197958.13	9	127451406	A/G	A	-16.5558	21	3110	RPL12	-0.4108894 (0.0248185)	0	1
1.57465e-61	6:87326166:rs367353:T_C	6	87326166	ENSG00000111850.11	6	87322675	T/C	C	-16.5509	21	3110	SMIM8	-0.4041077 (0.024416)	0	1
1.6117e-61	17:81952034:rs882810:C_A	17	81952034	ENSG00000185269.12	17	81961840	C/A	C	16.5497	20	2974	NOTUM	0.4174925 (0.0252265)	0	1
2.40039e-61	14:20307027:rs6575037:T_A	14	20307027	ENSG00000100814.18	14	20333312	A/T	T	-16.5256	21	3109	CCNB1IP1	-0.4064951 (0.024598)	0	1
2.57354e-61	17:5414848:rs62072675:T_C	17	5414848	ENSG00000108559.12	17	5419640	C/T	C	-16.5213	21	3098	NUP88	-0.4119685 (0.0249355)	0	1
2.75913e-61	10:79685498:rs139031236:G_T	10	79685498	ENSG00000228570.7	10	79841358	G/T	T	16.5172	12	2376	NUTM2E	1.5024664 (0.0909637)	0	3
3.17127e-61	8:120501083:rs10086229:C_G	8	120501083	ENSG00000172167.8	8	120445419	C/G	C	16.5089	20	3069	MTBP	0.4150506 (0.025141)	0	1
3.71785e-61	17:15506560:rs8068610:A_G	17	15506560	ENSG00000175106.16	17	15563595	A/G	G	-16.4991	21	3109	TVP23C	-0.4643996 (0.0281469)	0	1
4.34385e-61	1:159835941:rs7418910:C_T	1	159835941	ENSG00000158714.11	1	159826811	C/T	T	-16.4897	21	3109	SLAMF8	-0.5340595 (0.0323875)	0	1
4.81315e-61	19:17304316:rs7250482:C_T	19	17304316	ENSG00000130312.6	19	17292832	C/T	T	16.4836	21	3110	MRPL34	0.4109889 (0.0249332)	0	1
5.33295e-61	3:9847001:rs17050606:A_G	3	9847001	ENSG00000156990.14	3	9844602	A/G	G	-16.4773	21	3111	RPUSD3	-0.7687097 (0.0466526)	0	1
6.99355e-61	13:23943181:rs9553121:T_C	13	23943181	ENSG00000205863.10	13	23902655	T/C	C	16.4611	21	3109	C1QTNF9B	0.5508416 (0.0334633)	0	1
7.2764e-61	13:52585121:rs9536161:T_A	13	52585121	ENSG00000139675.12	13	52642425	T/A	A	-16.4585	21	3109	HNRNPA1L2	-0.4274435 (0.025971)	0	1
7.74774e-61	11:119087417:rs1799993:C_A	11	119087417	ENSG00000256269.10	11	119084866	C/A	A	16.4549	21	3109	HMBS	0.4027562 (0.0244764)	0	1
8.8418e-61	5:732185:rs4956965:C_T	5	732185	ENSG00000188818.12	5	850986	T/C	T	-16.4467	21	3098	ZDHHC11	-0.5347162 (0.032512)	0	1
9.53923e-61	8:28096948:rs1563055:C_T	8	28096948	ENSG00000134014.17	8	28089673	C/T	T	16.4424	21	3110	ELP3	0.424581 (0.0258224)	0	1
1.13621e-60	19:43984200:rs62116613:G_A	19	43984200	ENSG00000204920.11	19	43967862	G/A	A	-16.4315	20	3073	ZNF155	-0.7271826 (0.0442554)	0	1
1.14373e-60	10:93707274:rs11187609:A_C	10	93707274	ENSG00000148690.12	10	93702592	A/C	A	16.4313	21	3110	FRA10AC1	0.4572973 (0.0278308)	0	2
1.19778e-60	19:41391783:rs878083:G_A	19	41391783	ENSG00000105341.18	19	41440717	G/A	G	-16.4282	21	3108	DMAC2	-0.4121227 (0.0250863)	0	1
1.32668e-60	7:12486772:rs17166087:G_A	7	12486772	ENSG00000226690.8	7	12469621	G/A	A	16.4224	20	2976	AC013470.2	0.4803424 (0.0292492)	0	1
1.33106e-60	1:225920500:rs73131849:C_T	1	225920500	ENSG00000243709.1	1	225911382	C/T	T	-16.422	21	3111	LEFTY1	-0.533028 (0.0324582)	0	2
1.58508e-60	19:36365349:rs2967506:G_T	19	36365349	ENSG00000181007.9	19	36418644	G/T	G	16.4115	21	3111	ZFP82	0.4095435 (0.0249547)	0	1
1.97638e-60	15:63382096:rs28372792:T_C	15	63382096	ENSG00000074410.14	15	63381846	T/C	T	-16.3979	21	3109	CA12	-0.4412152 (0.0269069)	0	2
1.98944e-60	1:168145964:rs12728893:G_A	1	168145964	ENSG00000143147.14	1	168137667	G/A	A	-16.3975	21	3108	GPR161	-0.4416759 (0.0269355)	0	1
1.996e-60	1:171189088:rs10798253:G_C	1	171189088	ENSG00000094963.14	1	171185249	G/C	C	-16.3974	21	3107	FMO2	-0.3994414 (0.0243601)	0	1
2.11086e-60	15:89879433:rs8034631:A_T	15	89879433	ENSG00000157823.17	15	89894638	A/T	A	16.3941	21	3107	AP3S2	0.4416883 (0.0269419)	0	1
2.56303e-60	13:21155128:rs11147977:G_A	13	21155128	ENSG00000165480.16	13	21176552	G/A	A	16.3823	7	1207	SKA3	1.1630519 (0.0709944)	0	1
2.7553e-60	19:16495931:rs3810199:G_C	19	16495931	ENSG00000105072.9	19	16496394	C/G	G	-16.3777	21	3110	C19orf44	-0.5800798 (0.0354188)	0	1
2.78261e-60	5:150000595:rs3812008:C_T	5	150000595	ENSG00000164296.7	5	150000320	T/C	C	-16.3771	19	2767	TIGD6	-0.4242459 (0.0259049)	0	1
3.31207e-60	16:74568858:rs57619039:A_G	16	74568858	ENSG00000168411.14	16	74666877	A/G	G	16.3667	21	3109	RFWD3	0.5371674 (0.0328207)	0	1
4.11372e-60	9:113273416:rs9299214:A_G	9	113273416	ENSG00000176386.9	9	113273438	A/G	G	-16.3533	20	3032	CDC26	-0.4101458 (0.0250804)	0	1
4.58431e-60	20:35278225:rs591590:A_G	20	35278225	ENSG00000126005.17	20	35278131	A/G	A	-16.3467	21	3104	MMP24OS	-0.470971 (0.0288114)	0	1
6.38447e-60	1:28368676:rs7552396:C_G	1	28368676	ENSG00000204138.13	1	28369582	C/G	G	-16.3265	21	3102	PHACTR4	-0.4154042 (0.0254436)	0	1
6.95227e-60	17:76710298:rs9909380:C_T	17	76710298	ENSG00000182534.13	17	76711016	C/T	C	16.3214	21	3110	MXRA7	0.3989246 (0.0244418)	0	2
7.49635e-60	15:89220372:rs2283433:G_A	15	89220372	ENSG00000140522.12	15	89221614	G/A	A	16.3169	21	3110	RLBP1	0.397714 (0.0243743)	0	1
7.72062e-60	5:173142029:rs72816155:T_C	5	173142029	ENSG00000113734.17	5	173144578	T/C	C	-16.3149	21	3110	BNIP1	-0.6194611 (0.0379692)	0	1
8.77227e-60	20:18503008:rs6081173:G_C	20	18503008	ENSG00000101310.17	20	18507520	C/G	G	16.3072	21	3110	SEC23B	0.6214402 (0.0381083)	0	1
8.88789e-60	17:42037812:rs60110245:C_T	17	42037812	ENSG00000187595.16	17	42098479	C/T	T	-16.3062	21	3111	ZNF385C	-0.6527164 (0.0400287)	0	1
8.91703e-60	6:26250026:rs11759720:C_G	6	26250026	ENSG00000274618.1	6	26240426	C/G	G	16.3064	21	3110	HIST1H4F	0.5078085 (0.0311417)	0	1
9.6142e-60	8:221102:rs62486581:C_T	8	221102	ENSG00000176269.3	8	167043	C/T	T	16.3017	19	3007	OR4F21	0.7994353 (0.0490401)	0	1
9.74088e-60	10:19486763:rs1537346:G_A	10	19486763	ENSG00000204740.11	10	19048801	A/G	G	16.3008	21	3109	MALRD1	0.4703514 (0.0288544)	0	1
1.02309e-59	19:498524:rs2302217:A_G	19	498524	ENSG00000099866.15	19	489176	G/A	G	-16.2977	20	2973	MADCAM1	-0.4050154 (0.024851)	0	1
1.03318e-59	20:62859854:rs4809429:G_A	20	62859854	ENSG00000101190.13	20	62861822	A/G	A	16.2972	21	3106	TCFL5	0.449619 (0.0275887)	0	1
1.13228e-59	22:37194262:rs229537:C_G	22	37194262	ENSG00000133466.14	22	37199385	C/G	G	-16.2915	21	3110	C1QTNF6	-0.4713503 (0.0289323)	0	1
1.27372e-59	19:44962887:rs8100236:T_C	19	44962887	ENSG00000267467.4	19	44942237	T/C	C	16.2846	21	3108	APOC4	0.3973165 (0.0243983)	0	1
1.35977e-59	19:19709666:rs56129543:G_C	19	19709666	ENSG00000105708.9	19	19733112	G/C	C	16.2804	21	3109	ZNF14	0.4186191 (0.025713)	0	1
1.5146e-59	13:96994329:rs9556649:A_C	13	96994329	ENSG00000165621.8	13	96994730	A/C	A	16.2739	21	3109	OXGR1	0.4042154 (0.0248382)	0	1
1.70915e-59	19:51627384:rs1106476:T_A	19	51627384	ENSG00000254415.3	19	51646801	T/A	A	-16.2663	21	3110	SIGLEC14	-0.6399204 (0.0393403)	0	1
2.21912e-59	9:94549435:rs10119419:C_A	9	94549435	ENSG00000130957.5	9	94593763	A/C	C	16.2505	20	2982	FBP2	0.4220795 (0.0259733)	0	1
2.68118e-59	10:46331115:rs10906953:C_T	10	46331115	ENSG00000264230.9	10	46375627	C/T	T	-16.2388	21	3106	ANXA8L1	-0.3998527 (0.0246233)	0	1
2.85248e-59	11:706310:rs11246277:G_A	11	706310	ENSG00000177106.16	11	694438	G/A	A	16.2351	21	3106	EPS8L2	0.5257072 (0.0323808)	0	1
2.86179e-59	11:94195383:rs10831173:T_C	11	94195383	ENSG00000123901.9	11	94401419	C/T	C	16.2349	21	3110	GPR83	0.3984719 (0.0245441)	0	1
3.08453e-59	4:989272:rs3796622:T_C	4	989272	ENSG00000145217.14	4	993440	T/C	T	16.2302	21	3110	SLC26A1	0.4141824 (0.0255192)	0	1
3.14542e-59	8:27310425:rs17446091:T_C	8	27310425	ENSG00000104228.13	8	27311272	T/C	C	-16.2289	21	3109	TRIM35	-0.4741913 (0.029219)	0	1
3.19708e-59	3:124761583:rs2055983:A_G	3	124761583	ENSG00000114491.14	3	124730433	A/G	G	16.228	21	3111	UMPS	0.5152502 (0.0317506)	0	1
3.34626e-59	5:160852273:rs6868857:C_T	5	160852273	ENSG00000118322.14	5	160852214	T/C	C	16.2253	19	2965	ATP10B	0.4878055 (0.0300644)	0	1
3.35718e-59	16:87900164:rs6540098:T_C	16	87900164	ENSG00000174990.7	16	87936580	C/T	C	16.2252	20	3034	CA5A	0.4253733 (0.0262169)	0	1
3.4012e-59	10:86613065:rs61859463:G_A	10	86613065	ENSG00000122375.12	10	86654547	G/A	A	16.2244	21	3104	OPN4	0.4311225 (0.0265726)	0	2
3.4458e-59	15:43649524:rs2447215:C_T	15	43649524	ENSG00000242866.10	15	43618800	C/T	T	16.2235	18	2891	STRC	0.4323756 (0.0266513)	0	1
3.91238e-59	14:23935842:rs1885809:G_A	14	23935842	ENSG00000187630.17	14	23969874	G/A	A	-16.2155	21	3111	DHRS4L2	-0.849925 (0.0524143)	0	1
5.15882e-59	9:111671370:rs7872235:A_G	9	111671370	ENSG00000242616.4	9	111661605	A/G	A	16.1988	21	3110	GNG10	0.4088419 (0.0252391)	0	1
5.20939e-59	2:101300997:rs10496353:T_C	2	101300997	ENSG00000163162.9	2	101308701	C/T	C	16.1982	21	3107	RNF149	0.4031819 (0.0248906)	0	1
5.31203e-59	8:142717223:rs2585146:G_T	8	142717223	ENSG00000160886.13	8	142700111	G/T	T	16.1969	21	3108	LY6K	0.4232024 (0.0261286)	0	1
5.41668e-59	1:234373513:rs10910420:G_C	1	234373513	ENSG00000168275.15	1	234373594	C/G	C	16.1957	21	3109	COA6	0.3976778 (0.0245546)	0	1
5.66892e-59	15:64591685:rs11071801:C_T	15	64591685	ENSG00000166831.9	15	64775589	T/C	C	16.193	21	3110	RBPMS2	0.5263869 (0.0325071)	0	1
5.79939e-59	4:9371781:rs4974912:C_T	4	9371781	ENSG00000250844.2	4	9248630	C/T	T	16.1916	20	2976	USP17L18	0.4601017 (0.0284162)	0	1
6.867e-59	7:12338931:rs6460932:C_T	7	12338931	ENSG00000146530.14	7	12403941	T/C	C	16.1811	21	3106	VWDE	0.4058796 (0.0250835)	0	2
6.93425e-59	1:247965627:rs6664332:G_A	1	247965627	ENSG00000177212.4	1	248277976	G/A	A	16.1805	21	3110	OR2T33	0.4201166 (0.0259644)	0	1
7.74381e-59	4:83477837:rs12649417:A_T	4	83477837	ENSG00000163322.14	4	83523348	A/T	A	-16.1735	21	3110	ABRAXAS1	-0.3942327 (0.0243753)	0	1
1.23949e-58	12:49960654:rs3759129:A_C	12	49960654	ENSG00000161798.7	12	49961872	A/C	C	-16.1446	21	3109	AQP5	-0.5210259 (0.0322725)	0	1
1.27618e-58	11:126221662:rs583093:T_G	11	126221662	ENSG00000110074.11	11	126269145	G/T	T	-16.1427	21	3105	FOXRED1	-0.4433299 (0.0274631)	0	1
1.45277e-58	2:3585937:rs11681278:C_T	2	3585937	ENSG00000118004.17	2	3594832	C/T	T	16.135	21	3110	COLEC11	0.6253803 (0.0387593)	0	3
1.56513e-58	19:57779860:rs2158013:A_G	19	57779860	ENSG00000083828.16	19	57769655	G/A	A	-16.13	21	3109	ZNF586	-0.4066183 (0.0252088)	0	1
1.7873e-58	9:5450953:rs866066:C_T	9	5450953	ENSG00000120217.14	9	5450503	C/T	T	16.1221	21	3111	CD274	0.3969136 (0.0246192)	0	1
1.80474e-58	19:2326898:rs12977961:C_T	19	2326898	ENSG00000130332.15	19	2328611	C/T	C	-16.1213	21	3099	LSM7	-0.3981094 (0.0246945)	0	1
2.06078e-58	7:156974503:rs7777336:G_A	7	156974503	ENSG00000146909.8	7	156949712	G/A	G	16.1133	21	3106	NOM1	0.3941788 (0.0244629)	0	1
2.08762e-58	1:19906593:rs10916668:G_A	1	19906593	ENSG00000169914.6	1	19882395	G/A	A	16.1125	21	3111	OTUD3	0.8832811 (0.0548196)	0	1
2.17024e-58	2:186849139:rs6725956:C_G	2	186849139	ENSG00000163012.4	2	186849208	C/G	G	-16.11	21	3110	ZSWIM2	-0.6022988 (0.0373867)	0	1
2.22712e-58	16:55846727:rs11865638:C_T	16	55846727	ENSG00000198848.12	16	55833337	C/T	T	16.1084	21	3109	CES1	0.4424602 (0.0274677)	0	1
2.5759e-58	16:53470809:rs10748:T_C	16	53470809	ENSG00000103479.16	16	53433977	T/C	C	-16.0993	21	3109	RBL2	-0.3926707 (0.0243905)	0	1
2.601e-58	16:14873824:rs7499403:C_T	16	14873824	ENSG00000224712.12	16	14708944	C/T	T	16.0988	6	1264	NPIPA3	0.9702176 (0.0602664)	0	1
2.61787e-58	9:37880419:rs41278325:T_C	9	37880419	ENSG00000122696.14	9	37904353	T/C	C	16.0984	21	3109	SLC25A51	0.5746836 (0.0356981)	0	1
3.32484e-58	18:79066317:rs67021572:G_T	18	79066317	ENSG00000166377.20	18	79069285	G/T	T	16.0838	20	2972	ATP9B	0.4694709 (0.0291891)	0	1
3.88207e-58	17:50547862:rs76022681:C_T	17	50547862	ENSG00000006282.21	17	50546306	C/T	T	-16.0739	21	3109	SPATA20	-0.6932125 (0.0431267)	0	2
5.24e-58	14:49639131:rs56098064:T_C	14	49639131	ENSG00000100479.13	14	49688422	C/T	T	16.0554	20	3035	POLE2	0.4372178 (0.0272318)	0	1
5.55299e-58	11:71523061:rs11234027:G_A	11	71523061	ENSG00000254997.3	11	71548418	G/A	A	16.0519	21	3110	KRTAP5-9	0.5065732 (0.0315585)	0	1
5.77193e-58	2:1540375:rs12619427:A_T	2	1540375	ENSG00000115705.21	2	1374066	A/T	A	16.0495	21	3110	TPO	0.3912274 (0.0243764)	0	1
5.92265e-58	2:43713393:rs975975:G_T	2	43713393	ENSG00000152527.14	2	43637260	G/T	T	-16.0477	21	3106	PLEKHH2	-0.5153308 (0.0321124)	0	1
6.69384e-58	4:2976825:rs3021139:T_G	4	2976825	ENSG00000125388.20	4	2963571	T/G	G	-16.0402	21	3105	GRK4	-0.4071356 (0.0253822)	0	1
8.88559e-58	11:2904001:rs448859:G_C	11	2904001	ENSG00000254827.6	11	2903575	C/G	G	16.0228	21	3108	SLC22A18AS	0.3983892 (0.0248639)	0	1
9.75426e-58	16:16254998:rs149105701:T_C	16	16254998	ENSG00000103226.18	16	16232528	T/C	C	-16.0167	17	2894	NOMO3	-1.205396 (0.0752586)	0	3
1.04021e-57	5:80661009:rs1677683:T_G	5	80661009	ENSG00000113318.11	5	80655152	T/G	G	-16.0127	21	3110	MSH3	-0.4356003 (0.0272034)	0	1
1.1529e-57	6:32067917:rs1150756:C_T	6	32067917	ENSG00000231852.9	6	32038327	C/T	T	16.0064	19	2891	CYP21A2	0.6882302 (0.0429971)	0	1
1.36691e-57	22:42617212:rs137118:C_T	22	42617212	ENSG00000183569.18	22	42553617	C/T	T	-15.9957	19	2969	SERHL2	-0.4086672 (0.0255486)	0	1
1.37572e-57	9:92334529:rs10992308:A_G	9	92334529	ENSG00000106819.13	9	92482506	A/G	G	15.9954	21	3109	ASPN	0.4697074 (0.0293651)	0	1
1.4955e-57	22:39084254:rs5757467:C_T	22	39084254	ENSG00000239713.9	22	39077084	T/C	C	15.9904	21	3099	APOBEC3G	0.4069931 (0.0254524)	0	1
1.4955e-57	17:39977539:rs60134943:T_G	17	39977539	ENSG00000167914.12	17	39953263	G/T	T	-15.99	21	3105	GSDMA	-0.3932067 (0.0245908)	0	1
1.53934e-57	11:78141829:rs644950:C_T	11	78141829	ENSG00000188997.8	11	78188626	C/T	T	-15.9883	21	3111	KCTD21	-0.4975092 (0.0311171)	0	1
1.54925e-57	6:158185583:rs9459620:C_A	6	158185583	ENSG00000272047.2	6	158168350	C/A	A	-15.9878	21	3107	GTF2H5	-0.4192599 (0.0262237)	0	1
1.63614e-57	7:144177389:rs6464583:A_G	7	144177389	ENSG00000221989.2	7	144109514	A/G	G	15.9847	21	3111	OR2A2	0.5013645 (0.0313653)	0	1
1.75019e-57	8:17935344:rs478420:G_A	8	17935344	ENSG00000078674.17	8	17922840	A/G	G	15.9804	21	3111	PCM1	0.4013511 (0.0251152)	0	1
1.80725e-57	6:87397697:rs9362428:A_T	6	87397697	ENSG00000272514.6	6	87407972	T/A	A	15.9784	21	3108	CFAP206	0.4499202 (0.0281579)	0	1
2.04151e-57	5:131845587:rs2133707:C_T	5	131845587	ENSG00000239642.6	5	131945698	T/C	C	15.9708	20	2980	MEIKIN	0.5029808 (0.0314938)	0	1
2.50635e-57	4:55350848:rs36110240:C_T	4	55350848	ENSG00000128039.11	4	55346242	C/T	T	15.9582	21	3106	SRD5A3	0.5250231 (0.0328999)	0	1
2.59625e-57	11:64281440:rs477895:T_C	11	64281440	ENSG00000219435.6	11	64300358	T/C	C	-15.9557	21	3111	CATSPERZ	-0.4836478 (0.030312)	0	1
2.66365e-57	6:34726140:rs10738078:G_A	6	34726140	ENSG00000124562.10	6	34757505	G/A	G	-15.9541	21	3106	SNRPC	-0.3976903 (0.0249271)	0	1
2.6722e-57	6:28356161:rs213237:T_C	6	28356161	ENSG00000189298.14	6	28349947	T/C	C	-15.954	21	3110	ZKSCAN3	-0.3943135 (0.0247157)	0	1
3.53047e-57	5:141244225:rs587342:T_C	5	141244225	ENSG00000120324.9	5	141192353	T/C	T	15.9367	21	3108	PCDHB10	0.393563 (0.0246954)	0	1
3.5989e-57	11:44066439:rs2074038:G_T	11	44066439	ENSG00000110455.14	11	44065925	G/T	T	15.9354	17	2044	ACCS	0.7766585 (0.0487379)	0	1
3.86132e-57	16:3004010:rs2524316:C_G	16	3004010	ENSG00000262152.7	16	2988256	C/G	C	-15.9308	20	3036	LINC00514	-0.4091615 (0.0256836)	0	1
4.22304e-57	6:31183636:rs9468885:A_C	6	31183636	ENSG00000204531.18	6	31180731	A/C	C	-15.9253	20	2976	POU5F1	-0.493432 (0.0309841)	0	1
4.9867e-57	2:24944373:rs145654874:T_C	2	24944373	ENSG00000115138.11	2	25168903	T/C	C	15.9151	15	2596	POMC	1.2506162 (0.0785804)	0	2
5.43597e-57	1:146964213:rs1240333890:A_G	1	146964213	ENSG00000268043.7	1	146938744	A/G	G	15.9098	5	1130	NBPF12	0.7652727 (0.0481008)	0	1
5.59451e-57	5:151467051:rs357618:A_G	5	151467051	ENSG00000086570.12	5	151568944	A/G	G	15.9078	21	3109	FAT2	0.3973867 (0.0249805)	0	1
5.92554e-57	10:51154347:rs9415733:G_C	10	51154347	ENSG00000185532.19	10	50990888	G/C	G	15.9044	20	3020	PRKG1	0.3940892 (0.0247787)	0	1
8.17919e-57	3:52279198:rs73088785:T_G	3	52279198	ENSG00000164088.18	3	52245759	T/G	G	15.884	21	3109	PPM1M	0.5427145 (0.0341673)	0	1
8.60736e-57	10:43162363:rs2257767:T_G	10	43162363	ENSG00000169826.8	10	43138445	G/T	T	15.8808	21	3111	CSGALNACT2	0.5207834 (0.0327932)	0	1
8.82974e-57	16:1442244:rs36105643:C_T	16	1442244	ENSG00000197599.12	16	1444556	C/T	T	15.8793	21	3111	CCDC154	0.6275068 (0.0395172)	0	1
8.94306e-57	1:248681796:rs2000390:C_T	1	248681796	ENSG00000279301.4	1	248635091	T/C	C	-15.8782	21	3110	OR2T11	-0.5034121 (0.0317046)	0	1
9.84049e-57	12:132137209:rs10128885:G_A	12	132137209	ENSG00000185163.10	12	132144319	G/A	A	15.8724	21	3110	DDX51	0.4807615 (0.0302891)	0	1
1.04881e-56	12:53676019:rs916134:A_G	12	53676019	ENSG00000135390.20	12	53677408	A/G	G	15.8684	20	3033	ATP5MC2	0.4294699 (0.0270644)	0	1
1.08968e-56	19:20644693:rs10407091:T_C	19	20644693	ENSG00000188171.16	19	20661596	T/C	C	15.8661	20	2976	ZNF626	0.4504354 (0.0283899)	0	1
1.18754e-56	19:20945279:rs34492986:A_G	19	20945279	ENSG00000105750.15	19	20923222	A/G	G	15.8607	20	3037	ZNF85	0.61095 (0.0385197)	0	1
1.2338e-56	22:24009046:rs738809:G_A	22	24009046	ENSG00000133433.10	22	23961186	A/G	G	-15.8581	21	3109	GSTT2B	-0.4292517 (0.0270682)	0	3
1.24168e-56	5:111073369:rs2289277:C_G	5	111073369	ENSG00000145777.15	5	111070062	C/G	G	-15.8576	21	3110	TSLP	-0.3893331 (0.0245518)	0	1
1.28594e-56	5:430102:rs957791:C_T	5	430102	ENSG00000180104.16	5	443175	C/T	T	-15.8555	21	3111	EXOC3	-0.3931191 (0.0247938)	0	1
1.6017e-56	14:24291558:rs10134537:G_A	14	24291558	ENSG00000157379.14	14	24299780	G/A	A	-15.8417	21	3111	DHRS1	-0.7036467 (0.0444173)	0	2
1.91387e-56	9:32454350:rs1360171:T_A	9	32454350	ENSG00000122729.19	9	32384603	T/A	A	15.8306	21	3096	ACO1	0.7208541 (0.0455354)	0	1
1.98197e-56	3:50002761:rs4688756:T_A	3	50002761	ENSG00000004534.15	3	49940007	T/A	T	15.8286	21	3110	RBM6	0.3864155 (0.0244125)	0	1
2.07874e-56	9:112890556:rs3802492:G_A	9	112890556	ENSG00000119457.8	9	112890876	G/A	A	15.8255	21	3107	SLC46A2	0.4065702 (0.0256909)	0	1
2.39058e-56	6:32255414:rs9469094:G_C	6	32255414	ENSG00000204296.11	6	32371912	G/C	C	-15.8166	19	2898	TSBP1	-0.9296217 (0.0587751)	0	1
2.4599e-56	16:16227048:rs72640410:G_A	16	16227048	ENSG00000103226.18	16	16232528	G/A	A	-15.8146	19	2946	NOMO3	-1.1749903 (0.0742977)	0	4
2.84667e-56	12:56752285:rs2277339:T_G	12	56752285	ENSG00000198056.15	12	56752374	T/G	G	-15.8056	21	3095	PRIM1	-0.583593 (0.0369232)	0	1
2.91062e-56	22:41512401:rs9611602:T_C	22	41512401	ENSG00000100413.17	22	41544606	C/T	C	15.8044	21	3111	POLR3H	0.4966304 (0.0314236)	0	1
3.71582e-56	1:109726206:rs4970774:A_C	1	109726206	ENSG00000198758.10	1	109764027	A/C	C	-15.7888	21	3109	EPS8L3	-0.3858355 (0.0244373)	0	1
4.06069e-56	1:233393726:rs4649310:G_A	1	233393726	ENSG00000143674.11	1	233327724	G/A	A	15.7832	21	3109	MAP3K21	0.5074384 (0.0321505)	0	1
4.42339e-56	5:153981377:rs286966:T_C	5	153981377	ENSG00000055147.19	5	154038905	T/C	T	-15.7778	21	3109	FAM114A2	-0.4008462 (0.0254057)	0	1
4.50827e-56	22:43297727:rs2007836:T_C	22	43297727	ENSG00000159307.19	22	43343372	C/T	T	15.7767	19	2970	SCUBE1	0.4771498 (0.030244)	0	1
4.55132e-56	1:24555524:rs6704018:T_G	1	24555524	ENSG00000184454.7	1	24556087	T/G	G	15.7762	21	3100	NCMAP	0.385831 (0.0244566)	0	1
5.5211e-56	10:120879324:rs3758508:G_A	10	120879324	ENSG00000120008.16	10	120851458	G/A	A	-15.7636	21	3103	WDR11	-0.4054424 (0.0257202)	0	1
6.03268e-56	18:6734129:rs7238175:C_G	18	6734129	ENSG00000088756.12	18	6729718	C/G	G	15.7584	21	3109	ARHGAP28	0.3881767 (0.024633)	0	1
6.14831e-56	12:50162692:rs34573394:C_A	12	50162692	ENSG00000139624.13	12	50167533	C/A	A	15.7571	21	3105	CERS5	0.4015127 (0.0254813)	0	1
8.48837e-56	9:136992590:rs10870159:G_C	9	136992590	ENSG00000148362.11	9	136992422	G/C	G	-15.7365	21	3105	PAXX	-0.4103188 (0.0260743)	0	1
8.98511e-56	17:36463908:rs8064426:G_A	17	36463908	ENSG00000276070.5	17	36210924	G/A	A	-15.7329	21	3111	CCL4L2	-0.498614 (0.0316925)	0	1
9.94076e-56	17:45051538:rs8071429:T_A	17	45051538	ENSG00000172992.12	17	45061109	A/T	T	-15.7266	21	3095	DCAKD	-0.4003566 (0.0254573)	0	1
1.04229e-55	13:49691092:rs9568307:C_A	13	49691092	ENSG00000123179.14	13	49691486	C/A	A	-15.7236	21	3109	EBPL	-0.392672 (0.0249734)	0	2
1.09976e-55	16:90026667:rs77270200:G_A	16	90026667	ENSG00000141013.17	16	90019629	G/A	A	15.7203	21	3096	GAS8	0.7802773 (0.0496349)	0	1
1.22433e-55	8:144428520:rs190185812:G_C	8	144428520	ENSG00000160948.14	8	144428563	G/C	C	15.7136	20	2980	VPS28	0.9106118 (0.0579507)	0	1
1.40219e-55	19:35346525:rs12985354:G_A	19	35346525	ENSG00000126266.3	19	35351552	G/A	A	-15.7048	21	3110	FFAR1	-0.4110856 (0.0261758)	0	1
1.78175e-55	3:138613921:rs1672931:G_A	3	138613921	ENSG00000158234.12	3	138608609	G/A	G	-15.6894	21	3110	FAIM	-0.3831194 (0.0244189)	0	1
1.9036e-55	2:131486473:rs6430825:T_C	2	131486473	ENSG00000173272.16	2	131492743	T/C	C	-15.6853	21	3110	MZT2A	-0.5759006 (0.036716)	0	1
2.02736e-55	17:47950486:rs11650043:G_A	17	47950486	ENSG00000167183.3	17	47957883	G/A	A	15.6814	21	3111	PRR15L	0.7497193 (0.0478094)	0	1
2.30668e-55	1:247316033:rs11578583:T_A	1	247316033	ENSG00000162714.12	1	247331846	T/A	T	15.6733	21	3105	ZNF496	0.3910309 (0.0249488)	0	1
2.41817e-55	12:54473792:rs7305617:G_C	12	54473792	ENSG00000170627.11	12	54473602	G/C	C	15.6704	21	3111	GTSF1	0.6019076 (0.0384106)	0	1
2.61605e-55	9:136955804:rs883108:C_G	9	136955804	ENSG00000184925.12	9	136949551	C/G	G	-15.6652	20	2980	LCN12	-0.468696 (0.0299196)	0	1
3.0808e-55	1:146051716:nors:C_T	1	146051716	ENSG00000271425.9	1	146145061	C/T	T	15.6548	19	2904	NBPF10	0.6178974 (0.0394701)	0	1
3.29102e-55	16:72081339:rs2854956:A_T	16	72081339	ENSG00000102967.12	16	72008588	A/T	T	15.6507	21	3110	DHODH	0.3923401 (0.0250685)	0	1
3.66207e-55	9:136363762:rs150174514:A_G	9	136363762	ENSG00000213221.5	9	136363744	A/G	G	15.6438	19	2995	DNLZ	1.0156553 (0.0649237)	0	2
3.68515e-55	7:33157620:rs1362368:C_A	7	33157620	ENSG00000122507.21	7	33109557	C/A	A	-15.6434	21	3108	BBS9	-0.389076 (0.0248716)	0	1
4.28471e-55	9:128826609:rs6478854:G_C	9	128826609	ENSG00000167136.7	9	128818500	C/G	C	-15.6336	20	3036	ENDOG	-0.4072301 (0.0260483)	0	1
4.95018e-55	7:105905059:rs4469377:T_G	7	105905059	ENSG00000128536.16	7	105876796	T/G	G	15.6247	21	3108	CDHR3	0.383888 (0.0245693)	0	1
5.15625e-55	2:214809617:rs17489363:A_G	2	214809617	ENSG00000138376.11	2	214809683	A/G	A	-15.6218	21	3109	BARD1	-0.4192618 (0.0268382)	0	1
5.38774e-55	5:69473733:rs76915606:A_G	5	69473733	ENSG00000205571.13	5	70049612	A/G	G	-15.6192	19	3005	SMN2	-0.7369622 (0.0471832)	0	1
5.9378e-55	6:73246207:rs6904505:G_C	6	73246207	ENSG00000256980.5	6	73225770	G/C	C	15.6131	21	3107	KHDC1L	0.4199053 (0.0268944)	0	1
6.05056e-55	19:48120696:rs3731029:C_G	19	48120696	ENSG00000105499.14	19	48110817	C/G	G	15.6119	21	3109	PLA2G4C	0.6875001 (0.0440368)	0	1
6.9235e-55	1:150820140:rs11589458:A_G	1	150820140	ENSG00000143452.16	1	150720895	G/A	G	15.6032	21	3108	HORMAD1	0.4010265 (0.0257015)	0	1
6.96702e-55	12:120718238:rs56273049:A_T	12	120718238	ENSG00000122971.9	12	120725826	A/T	T	15.6029	21	3109	ACADS	0.3914443 (0.0250879)	0	1
7.94665e-55	10:122850511:rs1891110:G_A	10	122850511	ENSG00000138161.14	10	122846175	G/A	G	-15.5942	21	3110	CUZD1	-0.3822374 (0.0245114)	0	1
8.81162e-55	12:6839304:rs1129649:T_C	12	6839304	ENSG00000111664.10	12	6840211	T/C	C	-15.5877	20	3069	GNB3	-0.4001652 (0.0256719)	0	1
8.95062e-55	17:34980567:rs12945428:G_A	17	34980567	ENSG00000005156.12	17	34980512	G/A	A	-15.5868	21	3108	LIG3	-0.3860039 (0.0247648)	0	1
9.06339e-55	3:100346058:rs2289506:C_T	3	100346058	ENSG00000114021.12	3	100334757	C/T	T	-15.5858	21	3111	NIT2	-0.419478 (0.026914)	0	1
9.61865e-55	11:20364060:rs10437608:G_A	11	20364060	ENSG00000109854.13	11	20363685	G/A	G	-15.5822	21	3111	HTATIP2	-0.3808201 (0.0244394)	0	1
9.70937e-55	16:31761474:rs11862133:T_C	16	31761474	ENSG00000197302.10	16	31713229	T/C	C	-15.5815	21	3102	ZNF720	-0.6642695 (0.0426321)	0	1
1.27454e-54	1:167918178:rs1050037:C_T	1	167918178	ENSG00000143199.18	1	167914215	C/T	T	15.5644	20	3035	ADCY10	0.5858852 (0.0376427)	0	1
1.30273e-54	21:46188666:rs2968:G_A	21	46188666	ENSG00000160282.14	21	46155579	G/A	G	-15.5628	21	3110	FTCD	-0.3872392 (0.0248824)	0	2
1.31912e-54	17:18811907:rs142064399:A_G	17	18811907	ENSG00000171931.13	17	18744026	A/G	G	-15.5618	21	3111	FBXW10	-0.6964822 (0.0447559)	0	1
1.42629e-54	1:152256244:rs61815524:G_A	1	152256244	ENSG00000143520.6	1	152360006	G/A	A	-15.557	20	3041	FLG2	-0.5748144 (0.036949)	0	2
1.44423e-54	1:247939716:rs61857508:G_A	1	247939716	ENSG00000228198.3	1	248197265	G/A	A	15.5563	20	3071	OR2M3	0.6596797 (0.0424059)	0	2
1.53254e-54	3:195929860:rs11926771:C_A	3	195929860	ENSG00000145113.22	3	195811973	C/A	A	15.5524	21	3107	MUC4	0.500398 (0.0321749)	0	2
1.55665e-54	22:23315687:rs392389:A_G	22	23315687	ENSG00000186716.21	22	23179704	A/G	G	-15.5512	21	3106	BCR	-0.3895492 (0.0250495)	0	1
1.59603e-54	19:54205509:rs12982851:A_G	19	54205509	ENSG00000170889.14	19	54200858	A/G	G	-15.5498	20	2972	RPS9	-0.4109929 (0.0264308)	0	1
1.80832e-54	2:24175577:rs2042468:A_T	2	24175577	ENSG00000186453.13	2	24175053	T/A	A	15.5419	21	3111	FAM228A	0.3886428 (0.0250061)	0	1
1.87148e-54	1:182576086:rs672527:C_T	1	182576086	ENSG00000121446.20	1	182409192	C/T	T	15.5397	21	3111	RGSL1	0.4342982 (0.0279477)	0	1
2.16028e-54	10:4836780:rs11252770:G_A	10	4836780	ENSG00000165568.18	10	4786629	G/A	A	-15.5304	21	3109	AKR1E2	-0.4923453 (0.0317021)	0	1
2.66209e-54	5:140488384:rs10067969:A_G	5	140488384	ENSG00000213523.10	5	140558252	A/G	G	15.5171	21	3110	SRA1	0.3830226 (0.0246839)	0	1
2.69548e-54	10:7752685:rs7907897:T_G	10	7752685	ENSG00000151655.19	10	7703316	T/G	T	-15.516	21	3107	ITIH2	-0.3800722 (0.0244955)	0	1
2.97805e-54	12:9008253:rs1805675:T_C	12	9008253	ENSG00000139187.10	12	8950044	T/C	C	15.5099	21	3110	KLRG1	0.4295823 (0.0276974)	0	1
3.15959e-54	19:33124216:rs1981818:G_A	19	33124216	ENSG00000131941.8	19	33064888	A/G	G	-15.5058	21	3107	RHPN2	-0.382098 (0.0246422)	0	1
3.3626e-54	16:3006583:rs2526269:G_T	16	3006583	ENSG00000213937.4	16	3012923	G/T	G	-15.5019	20	3035	CLDN9	-0.4079109 (0.0263135)	0	1
3.45814e-54	17:36157116:rs35591163:T_C	17	36157116	ENSG00000276085.1	17	36196758	T/C	C	15.5003	21	3105	CCL3L1	0.6908242 (0.0445684)	0	2
3.45814e-54	19:53114565:rs12985137:C_T	19	53114565	ENSG00000170954.11	19	53133077	C/T	C	-15.5	21	3110	ZNF415	-0.3815711 (0.0246174)	0	1
3.78478e-54	18:24135120:rs12607257:A_C	18	24135120	ENSG00000154040.20	18	24138956	C/A	A	-15.4944	21	3108	CABYR	-0.382444 (0.0246827)	0	1
3.82027e-54	17:36581142:rs12939690:G_C	17	36581142	ENSG00000278535.5	17	36591879	G/C	C	-15.4937	21	3106	DHRS11	-0.3965502 (0.0255943)	0	1
3.88017e-54	6:47665918:rs12204192:C_G	6	47665918	ENSG00000153294.11	6	47685864	G/C	C	-15.4926	21	3105	ADGRF4	-0.3931326 (0.0253755)	0	1
4.38063e-54	1:109704237:rs72705225:G_A	1	109704237	ENSG00000134201.12	1	109711780	G/A	A	15.485	19	3004	GSTM5	0.8840656 (0.0570917)	0	2
5.94031e-54	1:20500417:rs529974:G_A	1	20500417	ENSG00000090432.7	1	20508151	A/G	A	-15.4653	21	3109	MUL1	-0.3907746 (0.0252678)	0	1
5.99592e-54	9:110166850:rs4978413:T_C	9	110166850	ENSG00000188959.9	9	110208189	T/C	T	-15.4647	21	3109	C9orf152	-0.3781702 (0.0244538)	0	1
6.30137e-54	10:126008871:rs3817306:T_C	10	126008871	ENSG00000203780.10	10	125896539	T/C	T	15.4617	21	3111	FANK1	0.395433 (0.025575)	0	1
6.45985e-54	10:104173380:rs581533:T_C	10	104173380	ENSG00000197748.12	10	104232362	C/T	C	15.4601	21	3109	CFAP43	0.395869 (0.0256058)	0	1
7.54435e-54	1:25361785:rs9689:A_G	1	25361785	ENSG00000183726.11	1	25338317	A/G	A	-15.4499	21	3107	TMEM50A	-0.3793194 (0.0245517)	0	1
8.35759e-54	7:6010759:rs12702467:A_G	7	6010759	ENSG00000122512.16	7	6009106	A/G	G	-15.4433	21	3100	PMS2	-0.4226547 (0.0273681)	0	1
8.40959e-54	18:12063837:rs57512036:C_T	18	12063837	ENSG00000181626.12	18	12093843	T/C	C	-15.4428	21	3111	ANKRD62	-0.4029488 (0.0260929)	0	1
8.64762e-54	20:62193559:rs6062133:G_A	20	62193559	ENSG00000101181.17	20	62183029	G/A	A	15.4413	21	3111	MTG2	0.5341474 (0.0345921)	0	1
8.75556e-54	16:4686315:rs841225:C_T	16	4686315	ENSG00000102858.13	16	4616493	C/T	C	-15.4404	21	3108	MGRN1	-0.3795778 (0.0245835)	0	1
1.0287e-53	17:36263399:rs1321113626:C_G	17	36263399	ENSG00000275954.5	17	36439566	C/G	G	15.4301	4	1056	TBC1D3F	1.1956333 (0.077487)	0	1
1.08434e-53	4:184650403:rs12108497:C_T	4	184650403	ENSG00000164306.11	4	184649667	C/T	T	15.4266	21	3109	PRIMPOL	0.4230406 (0.0274228)	0	1
1.11846e-53	15:66259728:rs75240712:G_C	15	66259728	ENSG00000166938.13	15	66293217	G/C	C	15.4247	21	3110	DIS3L	0.8020358 (0.051997)	0	1
1.1289e-53	15:90965985:rs77554484:C_A	15	90965985	ENSG00000166965.12	15	90955796	C/A	A	15.4241	21	3109	RCCD1	0.5931363 (0.0384552)	0	1
1.33437e-53	7:6828963:rs60503141:A_C	7	6828963	ENSG00000122674.12	7	5898733	A/C	C	15.4133	20	3051	CCZ1	0.8641558 (0.0560656)	0	4
1.37207e-53	6:168325451:rs9689656:A_C	6	168325451	ENSG00000164488.12	6	168319777	A/C	C	-15.4113	21	3110	DACT2	-0.449293 (0.0291534)	0	1
1.38059e-53	1:247857146:rs10749636:G_A	1	247857146	ENSG00000238243.3	1	247895587	G/A	G	-15.4108	21	3110	OR2W3	-0.411506 (0.0267024)	0	1
1.47785e-53	11:119086381:rs1799991:G_A	11	119086381	ENSG00000160695.14	11	119067699	G/A	A	-15.4066	21	3110	VPS11	-0.3820531 (0.024798)	0	1
1.73574e-53	12:123644614:rs11572949:C_T	12	123644614	ENSG00000168778.12	12	123671113	C/T	T	-15.3962	21	3107	TCTN2	-0.7866704 (0.0510952)	0	1
1.79025e-53	4:146175842:rs3733460:G_A	4	146175842	ENSG00000164167.12	4	146175703	A/G	A	15.3944	21	3109	LSM6	0.4029254 (0.0261735)	0	1
1.90443e-53	3:48240531:rs6796343:C_A	3	48240531	ENSG00000164045.12	3	48188417	C/A	A	15.3902	21	3109	CDC25A	0.4185062 (0.027193)	0	1
1.90443e-53	2:26851625:rs13418647:G_A	2	26851625	ENSG00000157851.17	2	26847747	G/A	A	-15.3901	21	3109	DPYSL5	-0.393506 (0.0255688)	0	1
1.9521e-53	8:2053586:rs1822036:A_G	8	2053586	ENSG00000036448.10	8	2045046	A/G	G	15.3887	21	3111	MYOM2	0.3895658 (0.025315)	0	2
2.08298e-53	7:144177389:rs6464583:A_G	7	144177389	ENSG00000221813.4	7	144000320	A/G	G	15.3844	21	3111	OR6B1	0.4838923 (0.0314534)	0	1
2.21575e-53	19:3762700:rs13960:C_T	19	3762700	ENSG00000183617.5	19	3762682	T/C	C	-15.3804	21	3108	MRPL54	-0.3869949 (0.0251616)	0	1
2.30653e-53	1:207769813:rs2724360:C_T	1	207769813	ENSG00000117335.19	1	207752057	T/C	C	-15.3778	21	3108	CD46	-0.4703732 (0.0305879)	0	1
2.30653e-53	3:138314339:rs9289556:C_T	3	138314339	ENSG00000181322.14	3	138329886	C/T	C	-15.3777	21	3109	NME9	-0.405997 (0.0264016)	0	1
2.43085e-53	6:155303218:rs9397803:G_C	6	155303218	ENSG00000029639.11	6	155314493	C/G	G	15.3746	21	3111	TFB1M	0.3777488 (0.0245697)	0	1
2.4763e-53	17:58157366:rs72839961:T_A	17	58157366	ENSG00000141194.6	17	58148449	T/A	A	15.3733	19	3005	OR4D1	0.7225285 (0.046999)	0	1
2.48396e-53	19:51897420:rs10403189:C_T	19	51897420	ENSG00000161551.14	19	51887976	C/T	T	-15.373	21	3109	ZNF577	-0.5214852 (0.0339222)	0	1
2.49935e-53	6:138767319:rs6924729:C_A	6	138767319	ENSG00000279968.2	6	138773414	A/C	C	15.3728	21	3110	GVQW2	0.3941795 (0.0256414)	0	1
2.60169e-53	2:26378619:rs34343122:G_A	2	26378619	ENSG00000157856.12	2	26401920	G/A	A	-15.3699	21	3110	DRC1	-0.3835843 (0.0249568)	0	1
2.97089e-53	12:10460298:rs2417898:G_A	12	10460298	ENSG00000213809.9	12	10391874	G/A	G	15.3615	19	2998	KLRK1	0.4497264 (0.0292761)	0	1
3.18933e-53	7:112476143:rs7467:G_A	7	112476143	ENSG00000181016.9	7	112481018	G/A	A	15.357	21	3110	LSMEM1	0.4001778 (0.0260584)	0	1
3.19918e-53	2:131530251:rs10187823:C_T	2	131530251	ENSG00000163040.14	2	131527833	C/T	T	-15.3564	21	3110	CCDC74A	-0.3949885 (0.0257214)	0	1
3.28922e-53	12:56839052:rs1078043:A_G	12	56839052	ENSG00000025423.11	12	56752161	A/G	G	15.3549	21	3110	HSD17B6	0.6633343 (0.0432002)	0	1
3.72093e-53	1:230808613:rs11122610:A_C	1	230808613	ENSG00000135773.13	1	230747384	A/C	C	-15.3468	21	3110	CAPN9	-0.5690274 (0.037078)	0	1
4.27437e-53	11:107725281:rs635212:A_G	11	107725281	ENSG00000170290.4	11	107719693	A/G	A	15.3379	21	3105	SLN	0.3842276 (0.0250508)	0	1
4.77555e-53	18:46106783:rs139089332:G_A	18	46106783	ENSG00000152240.13	18	46104378	G/A	A	15.3306	20	3051	HAUS1	0.7528163 (0.0491053)	0	1
5.60448e-53	4:164977530:rs74651789:C_T	4	164977530	ENSG00000183439.9	4	164977668	C/T	T	-15.3202	18	2918	TRIM61	-0.9438362 (0.0616073)	0	1
6.12747e-53	15:63131540:rs1472631:A_G	15	63131540	ENSG00000103642.12	15	63121833	A/G	A	-15.3143	21	3108	LACTB	-0.3758737 (0.0245439)	0	1
6.43653e-53	1:107082434:rs1762485:C_T	1	107082434	ENSG00000198890.9	1	107056674	C/T	C	-15.3112	21	3094	PRMT6	-0.4089087 (0.0267065)	0	1
6.76112e-53	2:240051875:rs74664605:G_A	2	240051875	ENSG00000178586.5	2	240047027	G/A	A	15.3081	20	3037	OR6B3	0.9134503 (0.0596711)	0	1
7.39152e-53	17:40025976:rs9916158:G_T	17	40025976	ENSG00000008838.20	17	40061215	G/T	T	-15.3021	21	3110	MED24	-0.3868073 (0.025278)	0	1
9.4506e-53	1:247939716:rs61857508:G_A	1	247939716	ENSG00000197454.2	1	248013660	G/A	A	15.2863	20	3071	OR2L5	0.6490451 (0.0424593)	0	2
1.06198e-52	19:43987828:rs392889:C_T	19	43987828	ENSG00000204920.11	19	43967862	C/T	T	15.2788	21	3108	ZNF155	0.3974414 (0.0260127)	0	2
1.10181e-52	1:24187118:rs12094257:C_T	1	24187118	ENSG00000185436.12	1	24187959	C/T	T	-15.2761	19	2765	IFNLR1	-0.4027014 (0.0263615)	0	1
1.56279e-52	5:74734513:rs13164140:G_A	5	74734513	ENSG00000164347.18	5	74766990	A/G	A	-15.2533	21	3108	GFM2	-0.4529395 (0.0296945)	0	1
1.67687e-52	19:23167167:rs12610078:T_C	19	23167167	ENSG00000183850.14	19	23117025	C/T	T	-15.2487	17	2628	ZNF730	-0.4054957 (0.0265922)	0	1
1.72373e-52	1:53219252:rs67974630:A_G	1	53219252	ENSG00000162384.14	1	53220634	A/G	G	-15.2469	21	3110	CZIB	-0.420465 (0.0275772)	0	1
1.72902e-52	2:159903827:rs3792198:G_A	2	159903827	ENSG00000054219.11	2	159904756	G/A	G	-15.2467	21	3107	LY75	-0.3736959 (0.02451)	0	1
1.78825e-52	1:74208093:rs545664:A_G	1	74208093	ENSG00000254685.6	1	74198212	G/A	G	-15.2445	21	3090	FPGT	-0.376073 (0.0246695)	0	1
1.79373e-52	19:53037859:rs329744:C_A	19	53037859	ENSG00000269526.1	19	53013921	A/C	C	15.2446	21	3108	ERVV-1	0.524518 (0.0344069)	0	1
1.83259e-52	19:17228626:rs736128:G_A	19	17228626	ENSG00000099330.9	19	17226213	G/A	A	15.2431	21	3107	OCEL1	0.3964112 (0.0260059)	0	1
1.90116e-52	20:46524711:rs2007937:A_T	20	46524711	ENSG00000198185.11	20	46513559	A/T	T	15.2408	21	3109	ZNF334	0.4587399 (0.0300995)	0	1
1.93049e-52	1:17348326:rs12746451:C_T	1	17348326	ENSG00000159339.13	1	17308195	C/T	T	15.2397	21	3111	PADI4	0.6874482 (0.0451092)	0	2
2.34089e-52	11:67647583:rs2514036:C_T	11	67647583	ENSG00000132744.8	11	67650730	T/C	C	-15.227	21	3107	ACY3	-0.4738609 (0.0311199)	0	1
2.35525e-52	3:8785094:rs17365093:C_T	3	8785094	ENSG00000180914.10	3	8769628	T/C	T	15.2268	21	3108	OXTR	0.483908 (0.03178)	0	2
2.55015e-52	11:69154776:rs2924525:C_T	11	69154776	ENSG00000284713.1	11	69155478	C/T	T	15.2216	21	3110	SMIM38	0.3985348 (0.0261822)	0	2
2.65354e-52	6:33272092:rs17215231:C_T	6	33272092	ENSG00000231500.7	6	33272075	C/T	T	-15.2187	21	3111	RPS18	-0.7346293 (0.0482716)	0	1
2.6944e-52	16:20703900:rs2341643:A_G	16	20703900	ENSG00000166743.9	16	20698890	A/G	A	15.2178	21	3111	ACSM1	0.3746768 (0.0246209)	0	1
2.6944e-52	11:7963892:rs12289513:G_A	11	7963892	ENSG00000182261.4	11	7965426	G/A	A	15.2178	21	3105	NLRP10	0.6144209 (0.0403751)	0	1
2.89061e-52	11:61202327:rs7938323:A_G	11	61202327	ENSG00000229859.10	11	61203515	A/G	G	-15.213	21	3108	PGA3	-0.3903434 (0.0256585)	0	1
3.16806e-52	6:13782388:rs1062066:G_A	6	13782388	ENSG00000050393.11	6	13814568	G/A	A	15.2073	21	3108	MCUR1	0.4090058 (0.0268953)	0	1
3.25636e-52	1:16060907:rs10927898:G_C	1	16060907	ENSG00000185519.9	1	16073651	C/G	G	-15.2053	21	3109	FAM131C	-0.3765451 (0.0247641)	0	1
3.33689e-52	3:130118741:rs6809088:T_C	3	130118741	ENSG00000251287.8	3	130081831	T/C	C	-15.2037	21	3110	ALG1L2	-0.371992 (0.0244671)	0	1
3.73596e-52	4:109829604:rs12504835:C_G	4	109829604	ENSG00000180245.6	4	109827972	C/G	G	-15.1964	21	3106	RRH	-0.5626167 (0.0370231)	0	1
3.85174e-52	21:33262573:rs1131668:G_A	21	33262573	ENSG00000243646.10	21	33266367	A/G	A	15.1946	21	3108	IL10RB	0.3994162 (0.0262868)	0	2
4.39172e-52	4:44704436:rs16857402:T_C	4	44704436	ENSG00000163281.12	4	44726588	T/C	C	15.1859	21	3095	GNPDA2	0.4331924 (0.0285259)	0	1
5.53684e-52	10:5861754:rs11255602:T_A	10	5861754	ENSG00000134461.16	10	5889906	A/T	A	-15.1705	20	2980	ANKRD16	-0.3939859 (0.0259705)	0	1
5.53684e-52	22:23859387:rs73158773:C_G	22	23859387	ENSG00000133460.19	22	23857040	C/G	G	-15.1705	21	3111	SLC2A11	-0.7002286 (0.0461573)	0	1
5.6562e-52	15:80988148:rs78137488:T_C	15	80988148	ENSG00000117899.11	15	80989828	T/C	C	15.1693	21	3110	MESD	0.5065038 (0.0333901)	0	1
5.79576e-52	7:66605597:rs12532355:C_G	7	66605597	ENSG00000241258.7	7	66114604	C/G	C	-15.1675	21	3094	CRCP	-0.3728095 (0.0245794)	0	1
5.90267e-52	21:39444573:rs73367984:T_G	21	39444573	ENSG00000157578.13	21	39445803	T/G	G	15.1666	21	3109	LCA5L	0.3836827 (0.025298)	0	2
6.10381e-52	10:87244686:rs12357526:C_T	10	87244686	ENSG00000184923.12	10	87225448	C/T	T	-15.1641	21	3095	NUTM2A	-0.503039 (0.033173)	0	1
7.32722e-52	5:157086333:rs4704846:G_A	5	157086333	ENSG00000113249.13	5	157059119	A/G	G	-15.1522	20	3075	HAVCR1	-0.4573966 (0.0301869)	0	1
7.62291e-52	1:205813590:rs9438393:A_G	1	205813590	ENSG00000174502.19	1	205943460	A/G	G	15.1497	21	3110	SLC26A9	0.3868518 (0.0255353)	0	1
8.4794e-52	7:2238591:rs7799006:C_T	7	2238591	ENSG00000122687.18	7	2242205	T/C	T	15.1427	21	3110	MRM2	0.3915981 (0.0258605)	0	1
8.74125e-52	1:1197874:rs12026794:G_A	1	1197874	ENSG00000186891.14	1	1206592	G/A	A	15.1406	19	2943	TNFRSF18	0.6387583 (0.0421884)	0	1
8.76788e-52	9:127408741:rs11794990:A_G	9	127408741	ENSG00000136856.18	9	127397138	A/G	G	-15.1403	20	3055	SLC2A8	-0.466742 (0.0308278)	0	1
9.96211e-52	4:20703560:rs78014153:G_T	4	20703560	ENSG00000163138.19	4	20696282	G/T	T	-15.1319	20	3072	PACRGL	-0.6792755 (0.0448904)	0	1
1.10465e-51	1:161038745:rs10908821:C_G	1	161038745	ENSG00000215845.11	1	161038977	C/G	G	15.1252	21	3109	TSTD1	0.5426686 (0.0358783)	0	1
1.11138e-51	6:116462167:rs1057192:G_A	6	116462167	ENSG00000188820.13	6	116461370	G/A	A	-15.1247	21	3110	CALHM6	-0.4527973 (0.0299377)	0	2
1.17384e-51	3:141744191:rs80238227:G_A	3	141744191	ENSG00000114124.2	3	141778148	G/A	A	15.1213	21	3111	GRK7	0.8255933 (0.0545979)	0	1
1.29757e-51	1:11193410:rs28991008:C_A	1	11193410	ENSG00000171819.5	1	11189355	C/A	A	15.1148	15	2633	ANGPTL7	1.0007734 (0.0662115)	0	1
1.50106e-51	10:89382829:rs304493:A_G	10	89382829	ENSG00000152778.9	10	89414568	A/G	G	-15.1049	21	3110	IFIT5	-0.4125665 (0.0273134)	0	1
1.51479e-51	19:2421223:rs55920357:T_C	19	2421223	ENSG00000099800.8	19	2427586	T/C	T	-15.1043	19	2552	TIMM13	-0.4052661 (0.0268312)	0	1
1.54262e-51	1:150451696:rs10888581:G_A	1	150451696	ENSG00000163125.15	1	150363091	G/A	A	15.1033	4	889	RPRD2	0.7579429 (0.0501838)	0	1
1.96015e-51	21:32408368:rs1974381:C_T	21	32408368	ENSG00000142207.7	21	32393012	C/T	T	15.0874	21	3108	URB1	0.5803747 (0.0384675)	0	1
2.19269e-51	9:71121727:rs4620343:C_T	9	71121727	ENSG00000083067.22	9	71446835	T/C	T	15.0802	21	3110	TRPM3	0.3728092 (0.0247218)	0	1
2.49764e-51	6:149979342:rs1245158371:A_G	6	149979342	ENSG00000111981.5	6	149963943	A/G	G	-15.0713	21	3111	ULBP1	-0.4438633 (0.0294509)	0	1
2.81056e-51	14:31450081:rs12893465:T_C	14	31450081	ENSG00000203546.7	14	31428188	T/C	C	15.0636	21	3108	AL139353.1	0.3805399 (0.0252622)	0	1
2.94106e-51	17:27879388:rs3751972:C_A	17	27879388	ENSG00000232859.9	17	27893383	A/C	C	-15.0606	21	3109	LYRM9	-0.4413353 (0.029304)	0	1
3.07758e-51	18:54348947:rs1657873:C_G	18	54348947	ENSG00000174448.8	18	54357905	C/G	G	-15.0574	21	3105	STARD6	-0.748798 (0.0497294)	0	1
3.12448e-51	2:131340569:rs6430737:T_G	2	131340569	ENSG00000233087.7	2	131364142	T/G	T	-15.0565	21	3105	RAB6D	-0.5049023 (0.0335338)	0	1
3.18169e-51	7:144126740:rs11763619:T_C	7	144126740	ENSG00000213215.5	7	143954844	T/C	C	15.0554	21	3110	OR2F1	0.4739494 (0.0314803)	0	1
3.36984e-51	16:29427906:rs4280278:C_G	16	29427906	ENSG00000255524.7	16	28637654	C/G	G	15.0518	21	3109	NPIPB8	0.3685736 (0.024487)	0	1
3.41085e-51	2:165857585:rs2304002:G_A	2	165857585	ENSG00000115339.14	2	165794659	A/G	A	15.0508	21	3108	GALNT3	0.3695631 (0.0245544)	0	1
3.44192e-51	16:1333326:rs7185635:G_A	16	1333326	ENSG00000007516.13	16	1333601	G/A	A	15.0503	21	3106	BAIAP3	0.374146 (0.0248598)	0	1
3.73461e-51	11:126349885:rs71475953:C_G	11	126349885	ENSG00000110063.10	11	126304060	C/G	G	15.0449	20	3022	DCPS	0.6066231 (0.0403209)	0	1
3.93147e-51	8:81812091:rs774470:T_C	8	81812091	ENSG00000104497.14	8	81842302	T/C	C	-15.0414	21	3103	SNX16	-0.4335582 (0.0288243)	0	1
4.2271e-51	18:23519867:rs1652340:A_C	18	23519867	ENSG00000141452.10	18	23503470	C/A	A	-15.0365	21	3110	RMC1	-0.3995356 (0.0265711)	0	1
4.75542e-51	1:58545331:rs10889101:A_G	1	58545331	ENSG00000162600.12	1	58546802	A/G	G	-15.0287	17	2044	OMA1	-0.4647392 (0.0309235)	0	1
4.82775e-51	17:76486044:rs9890117:G_A	17	76486044	ENSG00000129673.9	17	76453351	A/G	G	15.0279	21	3104	AANAT	0.3852668 (0.0256368)	0	1
5.12816e-51	7:5894806:rs59173313:G_C	7	5894806	ENSG00000146574.15	7	6826770	G/C	C	15.0239	21	3109	CCZ1B	1.0001944 (0.0665736)	0	3
5.34946e-51	1:42470004:rs16829572:A_G	1	42470004	ENSG00000066185.13	1	42456116	A/G	G	-15.021	21	3110	ZMYND12	-0.5096965 (0.0339323)	0	1
5.36562e-51	5:287792:rs60974969:A_G	5	287792	ENSG00000063438.17	5	321759	A/G	G	15.0209	21	3111	AHRR	0.6493533 (0.0432299)	0	1
5.49671e-51	19:52798424:rs17770620:A_G	19	52798424	ENSG00000189190.10	19	52786807	A/G	G	15.0194	21	3110	ZNF600	0.4249431 (0.028293)	0	1
5.69935e-51	7:149775023:rs860624:C_T	7	149775023	ENSG00000181444.13	7	149773588	C/T	T	-15.0166	21	3109	ZNF467	-0.4652117 (0.0309798)	0	1
5.78596e-51	12:57078761:rs62621200:C_T	12	57078761	ENSG00000166881.10	12	57088063	C/T	T	15.016	14	2566	NEMP1	1.308774 (0.0871588)	0	1
5.89162e-51	9:114102046:rs12338362:T_C	9	114102046	ENSG00000136883.14	9	114099291	T/C	C	-15.0144	21	3110	KIF12	-0.4026483 (0.0268174)	0	1
6.48847e-51	17:18151603:rs865923:T_C	17	18151603	ENSG00000091536.19	17	18118582	T/C	T	-15.0081	21	3111	MYO15A	-0.3812829 (0.0254051)	0	1
6.50806e-51	2:227887099:rs2056570:G_T	2	227887099	ENSG00000123977.10	2	227871054	G/T	T	15.0082	19	3006	DAW1	0.5653133 (0.037667)	0	1
6.52771e-51	11:68678956:rs2187331:C_T	11	68678956	ENSG00000069482.7	11	68683779	T/C	C	15.0079	21	3109	GAL	0.4980659 (0.033187)	0	1
6.7478e-51	7:5895669:rs4724750:G_C	7	5895669	ENSG00000122674.12	7	5898733	C/G	G	15.0057	21	3104	CCZ1	0.6649708 (0.0443147)	0	3
7.31984e-51	8:2127506:rs4876220:T_C	8	2127506	ENSG00000036448.10	8	2045046	T/C	C	15.0003	21	3110	MYOM2	0.3676601 (0.0245102)	0	1
7.47587e-51	1:225940424:rs72470466:G_A	1	225940424	ENSG00000243709.1	1	225911382	G/A	A	-14.9987	19	3004	LEFTY1	-0.6445736 (0.0429753)	0	1
8.53532e-51	6:42703699:rs9471905:T_C	6	42703699	ENSG00000112619.8	6	42722597	T/C	C	14.9901	21	3111	PRPH2	0.411095 (0.0274245)	0	2
9.83254e-51	15:74205847:rs11633768:G_T	15	74205847	ENSG00000137868.19	15	74212145	G/T	T	14.9806	21	3111	STRA6	0.4261241 (0.028445)	0	1
1.1258e-50	8:143882232:rs4977189:C_A	8	143882232	ENSG00000261150.2	8	143878464	C/A	A	-14.9716	20	2978	EPPK1	-0.3959889 (0.0264494)	0	1
1.24698e-50	1:23211183:rs628096:C_G	1	23211183	ENSG00000179546.4	1	23194729	C/G	G	-14.9647	21	3104	HTR1D	-0.3698471 (0.0247146)	0	1
1.79353e-50	6:35871880:rs35868461:A_C	6	35871880	ENSG00000137392.10	6	35797344	A/C	C	14.9407	21	3111	CLPS	0.4578731 (0.030646)	0	1
2.08383e-50	3:184282831:rs4912532:G_T	3	184282831	ENSG00000145194.18	3	184276011	G/T	G	14.9308	21	3111	ECE2	0.3660609 (0.0245172)	0	1
2.09636e-50	1:70356074:rs7536099:A_G	1	70356074	ENSG00000197568.14	1	70354805	A/G	G	-14.93	21	3111	HHLA3	-0.4473484 (0.029963)	0	1
2.16019e-50	7:101069761:rs7782171:G_A	7	101069761	ENSG00000169876.14	7	101020072	A/G	G	14.9283	21	3104	MUC17	0.419801 (0.0281212)	0	1
2.28683e-50	19:50952749:rs2659093:T_G	19	50952749	ENSG00000167754.13	19	50953093	T/G	G	14.9244	21	3105	KLK5	0.3756921 (0.0251729)	0	1
2.64067e-50	11:2902596:rs367035:A_G	11	2902596	ENSG00000110628.15	11	2899791	G/A	G	-14.9147	21	3108	SLC22A18	-0.3719359 (0.0249375)	0	1
2.6486e-50	16:128544:rs2562191:G_A	16	128544	ENSG00000103148.16	16	138860	G/A	A	-14.9146	21	3110	NPRL3	-0.3849934 (0.0258132)	0	1
2.68053e-50	19:33154843:rs8107047:C_T	19	33154843	ENSG00000166359.11	19	33132090	C/T	T	14.9138	21	3106	WDR88	0.4110558 (0.027562)	0	1
2.82904e-50	1:9690399:rs4240910:T_C	1	9690399	ENSG00000171608.16	1	9651731	T/C	C	14.9102	21	3107	PIK3CD	0.3661087 (0.0245542)	0	1
2.96791e-50	1:247519618:rs1881794:G_C	1	247519618	ENSG00000169224.13	1	247507058	G/C	G	-14.9068	21	3111	GCSAML	-0.443777 (0.0297701)	0	2
3.11356e-50	3:39038132:rs7620304:T_A	3	39038132	ENSG00000168356.12	3	39051941	T/A	A	14.9039	21	3106	SCN11A	0.3769042 (0.025289)	0	1
3.20819e-50	22:42084417:rs139043947:G_A	22	42084417	ENSG00000184983.11	22	42090884	G/A	A	14.902	18	2970	NDUFA6	0.9397221 (0.0630602)	0	1
3.53065e-50	3:122913049:rs2276782:A_T	3	122913049	ENSG00000082684.16	3	123028605	A/T	A	14.8954	21	3107	SEMA5B	0.4470589 (0.0300132)	0	1
3.75961e-50	16:770143:rs9746539:T_C	16	770143	ENSG00000162006.9	16	783370	T/C	C	-14.8911	20	2980	MSLNL	-0.4149703 (0.0278669)	0	1
3.89701e-50	19:21408556:rs12975981:G_A	19	21408556	ENSG00000197013.10	19	21505602	G/A	A	14.889	21	3110	ZNF429	0.4322178 (0.0290294)	0	1
4.00334e-50	8:74464938:rs10088057:G_A	8	74464938	ENSG00000137558.9	8	74824534	G/A	G	14.8871	21	3110	PI15	0.3797708 (0.0255101)	0	1
5.05452e-50	6:77646294:rs12662855:G_A	6	77646294	ENSG00000269964.3	6	77650274	G/A	A	14.8715	21	3107	MEI4	0.6166994 (0.0414686)	0	1
5.3497e-50	10:42814593:rs3004290:T_G	10	42814593	ENSG00000165733.8	10	42782795	T/G	G	14.8677	21	3110	BMS1	0.4033599 (0.02713)	0	1
5.97466e-50	7:150291018:rs10226892:A_G	7	150291018	ENSG00000106526.10	7	150323725	A/G	G	-14.8601	21	3110	ACTR3C	-0.5332467 (0.0358844)	0	1
7.08251e-50	11:43856909:rs35251247:G_A	11	43856909	ENSG00000149084.13	11	43680680	G/A	A	-14.8487	21	3110	HSD17B12	-0.3889679 (0.0261955)	0	1
8.70039e-50	17:20899821:rs7501645:G_A	17	20899821	ENSG00000205212.4	17	20896140	G/A	A	14.8352	21	3108	CCDC144NL	0.363674 (0.0245143)	0	1
8.72636e-50	20:13972905:rs73900778:G_C	20	13972905	ENSG00000101251.12	20	13996443	G/C	C	14.8348	21	3106	SEL1L2	0.5077743 (0.0342286)	0	1
9.17983e-50	9:14737508:rs10961689:T_G	9	14737508	ENSG00000147869.5	9	14722733	T/G	T	-14.8313	21	3108	CER1	-0.418229 (0.028199)	0	1
9.51397e-50	12:14803542:rs2075268:A_G	12	14803542	ENSG00000111339.12	12	14843526	A/G	A	14.8291	21	3108	ART4	0.3682931 (0.0248358)	0	1
1.08139e-49	17:20449211:rs62066949:T_C	17	20449211	ENSG00000170298.15	17	20467539	T/C	C	-14.8202	21	3103	LGALS9B	-0.3765612 (0.0254086)	0	1
1.17539e-49	6:32695197:rs9275282:C_T	6	32695197	ENSG00000198502.6	6	32530287	C/T	C	-14.8146	20	2975	HLA-DRB5	-0.371307 (0.0250635)	0	2
1.19301e-49	4:37826564:rs2059483:C_T	4	37826564	ENSG00000169299.14	4	37826660	C/T	C	14.8139	21	3109	PGM2	0.3635725 (0.0245426)	0	1
1.22904e-49	7:6828963:rs60503141:A_C	7	6828963	ENSG00000146574.15	7	6826770	A/C	C	-14.8117	20	3051	CCZ1B	-0.8327339 (0.0562213)	0	5
1.24747e-49	9:104747123:rs10820720:A_C	9	104747123	ENSG00000136783.10	9	104747683	A/C	C	-14.8108	21	3111	NIPSNAP3A	-0.482347 (0.0325673)	0	1
1.25491e-49	15:78544020:rs8025429:G_A	15	78544020	ENSG00000188266.14	15	78507564	G/A	G	-14.8103	20	3033	HYKK	-0.3770076 (0.0254557)	0	1
1.32395e-49	1:196853238:rs60642321:A_G	1	196853238	ENSG00000244414.6	1	196819757	A/G	G	-14.8068	21	3105	CFHR1	-0.431224 (0.0291234)	0	1
1.50009e-49	13:20609459:rs41431246:T_A	13	20609459	ENSG00000032742.17	13	20567069	T/A	A	14.7985	21	3111	IFT88	0.4467937 (0.0301919)	0	1
1.61102e-49	2:24894346:rs28836469:A_G	2	24894346	ENSG00000138031.14	2	24919839	A/G	G	-14.7934	21	3109	ADCY3	-0.3626986 (0.0245175)	0	1
1.61581e-49	2:11594132:rs13009660:G_A	2	11594132	ENSG00000196208.14	2	11482341	G/A	A	14.7935	21	3107	GREB1	0.5051226 (0.0341448)	0	1
1.6945e-49	1:62194418:rs2457824:T_C	1	62194418	ENSG00000240563.2	1	62194849	T/C	C	14.7903	20	3049	L1TD1	0.6906969 (0.0466993)	0	1
1.75079e-49	17:75905213:rs55956362:G_T	17	75905213	ENSG00000141569.12	17	75896951	G/T	T	14.788	21	3110	TRIM65	0.4135451 (0.0279649)	0	1
2.0071e-49	18:36211841:rs73430987:G_A	18	36211841	ENSG00000075643.6	18	36187497	G/A	A	14.7788	21	3109	MOCOS	0.5399276 (0.0365338)	0	1
2.111e-49	21:13940467:rs71330942:C_T	21	13940467	ENSG00000188992.11	21	14210891	C/T	T	-14.7753	18	2909	LIPI	-0.8054 (0.05451)	0	1
2.16173e-49	3:48742282:rs7616815:C_T	3	48742282	ENSG00000178252.18	3	49007154	T/C	C	14.7739	21	3105	WDR6	0.3751644 (0.0253937)	0	1
2.20057e-49	6:4125707:rs660560:A_G	6	4125707	ENSG00000185689.16	6	4079222	A/G	G	-14.7726	21	3111	C6orf201	-0.3928479 (0.0265931)	0	1
2.29393e-49	11:117838313:rs516655:G_A	11	117838313	ENSG00000137731.14	11	117828698	A/G	G	14.7699	21	3110	FXYD2	0.4392741 (0.0297412)	0	1
2.30074e-49	19:44662645:rs714948:C_A	19	44662645	ENSG00000186567.13	19	44666958	C/A	A	14.7696	20	3075	CEACAM19	0.646858 (0.0437965)	0	1
2.56766e-49	11:65732957:rs4930313:C_T	11	65732957	ENSG00000172818.10	11	65787063	C/T	T	14.7623	21	3107	OVOL1	0.3829418 (0.0259404)	0	1
2.68446e-49	16:962393:rs7404696:T_C	16	962393	ENSG00000103227.18	16	970999	T/C	C	14.7594	19	2999	LMF1	0.3923648 (0.0265841)	0	1
2.74076e-49	3:63829650:rs73120888:C_T	3	63829650	ENSG00000188817.8	3	63652675	C/T	T	14.7579	17	2765	SNTN	0.7244295 (0.0490875)	0	1
2.7489e-49	15:75628787:rs111703725:C_T	15	75628787	ENSG00000169371.14	15	75626469	C/T	T	-14.7575	19	2966	SNUPN	-0.4524212 (0.030657)	0	1
2.96915e-49	10:112430594:rs2290965:G_C	10	112430594	ENSG00000023041.11	10	112446917	G/C	C	-14.7523	21	3111	ZDHHC6	-0.5615089 (0.0380625)	0	1
3.05847e-49	1:64846900:rs2780822:C_T	1	64846900	ENSG00000162434.13	1	65067754	T/C	T	-14.7503	21	3111	JAK1	-0.3925839 (0.0266153)	0	1
3.18802e-49	9:38661419:rs7031991:A_G	9	38661419	ENSG00000180071.20	9	38620596	A/G	A	14.7478	21	3107	ANKRD18A	0.369474 (0.0250529)	0	1
3.18802e-49	16:4499225:rs1362626:C_G	16	4499225	ENSG00000153406.13	16	4495763	C/G	C	14.7476	21	3110	NMRAL1	0.394131 (0.0267251)	0	1
3.2452e-49	19:34743430:rs4806050:G_A	19	34743430	ENSG00000197841.15	19	34734155	G/A	A	-14.7464	21	3100	ZNF181	-0.380793 (0.0258229)	0	1
3.56785e-49	12:54801589:rs2124055:C_G	12	54801589	ENSG00000172551.11	12	54830518	C/G	G	-14.74	21	3095	MUCL1	-0.3838163 (0.0260392)	0	1
3.74095e-49	1:31707795:rs4354582:C_T	1	31707795	ENSG00000084636.18	1	31704319	C/T	C	-14.7367	21	3107	COL16A1	-0.3622217 (0.0245796)	0	1
3.85336e-49	4:186171864:rs4241814:G_T	4	186171864	ENSG00000109794.13	4	186104419	T/G	G	-14.7347	21	3110	FAM149A	-0.3630948 (0.0246421)	0	1
3.85336e-49	12:11103814:rs2597966:C_T	12	11103814	ENSG00000111215.12	12	10849475	T/C	C	-14.7346	20	3029	PRR4	-0.3660725 (0.0248443)	0	1
3.88774e-49	4:39475306:rs4975018:G_A	4	39475306	ENSG00000134962.7	4	39406930	G/A	G	-14.7341	21	3106	KLB	-0.3615428 (0.0245378)	0	2
3.96914e-49	12:117040011:rs7978725:G_A	12	117040011	ENSG00000088992.18	12	117099479	G/A	A	-14.7327	21	3111	TESC	-0.5338473 (0.0362356)	0	1
3.9809e-49	14:76193878:rs2360979:A_G	14	76193878	ENSG00000119715.15	14	76310712	A/G	A	-14.7325	20	3023	ESRRB	-0.3751347 (0.0254631)	0	1
4.61567e-49	1:247049024:rs7512150:T_C	1	247049024	ENSG00000197472.15	1	247008093	T/C	C	-14.7225	21	3108	ZNF695	-0.3802449 (0.0258275)	0	1
4.94057e-49	3:109332861:rs9876515:G_A	3	109332861	ENSG00000121570.12	3	109337572	G/A	A	-14.7179	21	3108	DPPA4	-0.366188 (0.0248804)	0	1
5.05883e-49	11:64343211:rs479552:G_C	11	64343211	ENSG00000168071.22	11	64340204	G/C	C	-14.7163	21	3109	CCDC88B	-0.37494 (0.0254779)	0	1
6.07619e-49	19:13768530:rs62111897:G_A	19	13768530	ENSG00000037757.14	19	13764522	G/A	A	14.704	14	2579	MRI1	1.2546596 (0.0853277)	0	2
7.02229e-49	6:160428108:rs2661839:A_T	6	160428108	ENSG00000146477.6	6	160348378	A/T	T	14.6944	21	3093	SLC22A3	0.4038135 (0.0274808)	0	1
7.42741e-49	19:35744530:rs3761087:A_G	19	35744530	ENSG00000161265.15	19	35745445	A/G	G	14.6905	21	3109	U2AF1L4	0.488224 (0.033234)	0	1
7.53783e-49	8:91084834:rs3210518:G_A	8	91084834	ENSG00000214954.8	8	91101832	G/A	A	14.6896	20	2972	LRRC69	0.9479685 (0.0645335)	0	1
7.9961e-49	9:133635393:rs1611115:T_C	9	133635393	ENSG00000123454.12	9	133636363	T/C	T	-14.6853	21	3109	DBH	-0.4511316 (0.0307198)	0	1
8.83967e-49	18:597146:rs72865419:G_A	18	597146	ENSG00000079101.16	18	596988	G/A	A	-14.6785	21	3111	CLUL1	-0.5978227 (0.0407277)	0	2
9.57221e-49	18:59691215:rs3114275:T_C	18	59691215	ENSG00000183287.14	18	59697241	C/T	C	-14.6731	21	3109	CCBE1	-0.3627408 (0.0247214)	0	1
9.80065e-49	2:241246239:rs75590598:G_A	2	241246239	ENSG00000168385.18	2	241315100	G/A	A	14.6717	21	3107	SEPTIN2	0.6389651 (0.043551)	0	1
1.06752e-48	16:89818414:rs2376879:G_C	16	89818414	ENSG00000187741.15	16	89816657	C/G	G	14.6659	21	3110	FANCA	0.3842424 (0.0261998)	0	1
1.12566e-48	6:32255414:rs9469094:G_C	6	32255414	ENSG00000204290.10	6	32405286	G/C	C	-14.6622	19	2898	BTNL2	-0.8666278 (0.0591063)	0	1
1.14236e-48	9:32886201:rs10971181:T_C	9	32886201	ENSG00000188133.6	9	32783540	T/C	C	14.6614	21	3110	TMEM215	0.5300719 (0.0361543)	0	1
1.23327e-48	1:3891607:rs6701422:T_C	1	3891607	ENSG00000198912.11	1	3900272	T/C	T	-14.656	21	3111	C1orf174	-0.4081203 (0.0278467)	0	1
1.50655e-48	10:44296359:rs2760672:G_A	10	44296359	ENSG00000277288.4	10	44292750	G/A	G	14.6424	21	3111	C10orf142	0.7792544 (0.0532189)	0	1
1.53338e-48	4:3432055:rs1055711:T_A	4	3432055	ENSG00000109758.8	4	3441887	T/A	A	14.6414	21	3110	HGFAC	0.4197453 (0.0286684)	0	1
1.5561e-48	5:179908060:rs152234:A_G	5	179908060	ENSG00000197226.12	5	179907859	G/A	A	-14.6401	18	2860	TBC1D9B	-0.6677344 (0.0456099)	0	1
1.60255e-48	2:199921131:rs13016447:T_C	2	199921131	ENSG00000226124.7	2	199851173	C/T	T	-14.6381	21	3084	FTCDNL1	-0.4675229 (0.0319387)	0	1
1.66991e-48	3:119409787:rs1463138:T_C	3	119409787	ENSG00000176142.13	3	119468830	T/C	T	14.6355	21	3107	TMEM39A	0.3591849 (0.024542)	0	1
1.93431e-48	19:14835205:rs7258295:T_C	19	14835205	ENSG00000127530.4	19	14835376	T/C	C	14.6255	21	3107	OR7C1	0.3614374 (0.0247127)	0	1
2.06347e-48	9:111595672:rs59165439:C_T	9	111595672	ENSG00000106853.20	9	111599893	C/T	T	-14.6209	21	3109	PTGR1	-0.4170545 (0.0285245)	0	1
2.15642e-48	2:88173406:rs4129189:A_G	2	88173406	ENSG00000163586.10	2	88128062	A/G	G	14.6182	21	3111	FABP1	0.4085913 (0.0279509)	0	2
2.16913e-48	19:51139527:rs12983058:G_T	19	51139527	ENSG00000168995.13	19	51142299	G/T	T	14.6178	21	3110	SIGLEC7	0.3883976 (0.0265702)	0	1
2.17551e-48	2:130400655:rs74268770:T_C	2	130400655	ENSG00000152093.8	2	130521197	T/C	C	14.6174	21	3110	CFC1B	0.5080008 (0.034753)	0	1
2.20122e-48	2:48595242:rs2140551:G_A	2	48595242	ENSG00000068781.21	2	48768954	A/G	G	-14.6165	21	3110	STON1-GTF2A1L	-0.3588556 (0.0245514)	0	1
2.36889e-48	16:57462582:rs178601:A_G	16	57462582	ENSG00000088682.14	16	57447441	A/G	A	14.6117	21	3110	COQ9	0.4306675 (0.0294742)	0	1
2.38984e-48	4:99889454:rs11945303:T_C	4	99889454	ENSG00000109270.13	4	99894428	T/C	C	-14.6109	21	3108	LAMTOR3	-0.4148892 (0.0283959)	0	1
2.41807e-48	11:74467162:rs603093:C_A	11	74467162	ENSG00000175538.10	11	74467729	C/A	C	-14.6101	21	3110	KCNE3	-0.4014461 (0.0274772)	0	1
2.42518e-48	22:42142703:rs2743459:G_T	22	42142703	ENSG00000198951.12	22	42070842	G/T	T	14.6101	21	3100	NAGA	0.3636689 (0.0248915)	0	1
2.80023e-48	5:96660029:rs2351245:G_T	5	96660029	ENSG00000153113.23	5	96525267	G/T	T	14.6003	21	3110	CAST	0.4393441 (0.0300915)	0	1
2.90907e-48	6:33579153:rs210143:T_C	6	33579153	ENSG00000030110.13	6	33580293	C/T	T	14.5978	21	3109	BAK1	0.3987925 (0.0273187)	0	1
3.41813e-48	7:102743243:rs4727554:C_A	7	102743243	ENSG00000284981.1	7	102543849	C/A	A	14.5868	21	3109	UPK3BL2	0.3629764 (0.0248839)	0	2
3.46859e-48	6:149865399:rs7763719:T_G	6	149865399	ENSG00000111981.5	6	149963943	T/G	G	14.5856	20	3062	ULBP1	0.3612736 (0.0247692)	0	2
4.08698e-48	1:152194578:rs79717008:C_T	1	152194578	ENSG00000197915.6	1	152224193	C/T	T	14.5746	21	3111	HRNR	0.4946781 (0.0339412)	0	2
4.38451e-48	17:438804:rs11653376:C_G	17	438804	ENSG00000183688.4	17	445939	C/G	G	14.5697	21	3107	RFLNB	0.4349186 (0.0298509)	0	1
4.4884e-48	3:138115664:rs61108201:A_T	3	138115664	ENSG00000158163.15	3	138115818	A/T	T	-14.5679	19	2868	DZIP1L	-0.725379 (0.0497929)	0	1
4.64885e-48	15:40361837:rs7165012:A_G	15	40361837	ENSG00000128928.10	15	40405485	A/G	A	-14.5654	21	3110	IVD	-0.3591677 (0.0246589)	0	1
5.07539e-48	11:32500723:rs11031830:C_G	11	32500723	ENSG00000184937.14	11	32435885	C/G	G	14.5597	21	3108	WT1	0.4397144 (0.0302009)	0	1
5.80625e-48	19:7927241:rs11542188:G_A	19	7927241	ENSG00000104980.8	19	7943667	G/A	A	14.5505	21	3111	TIMM44	0.6999642 (0.0481057)	0	1
5.84031e-48	7:56093428:rs3966180:G_A	7	56093428	ENSG00000106153.13	7	56106476	G/A	A	14.5501	21	3110	CHCHD2	0.4492898 (0.0308789)	0	1
6.22824e-48	8:143541682:rs59151473:G_C	8	143541682	ENSG00000104518.11	8	143553207	G/C	C	-14.5454	21	3110	GSDMD	-0.4307375 (0.0296133)	0	1
6.70028e-48	8:47972876:rs762679:T_A	8	47972876	ENSG00000104738.18	8	47960185	T/A	T	-14.5406	21	3110	MCM4	-0.5068933 (0.0348607)	0	1
6.77904e-48	20:25554182:rs928121:G_A	20	25554182	ENSG00000101004.15	20	25585531	G/A	G	14.5399	21	3109	NINL	0.3630435 (0.0249687)	0	1
7.29262e-48	7:50445159:rs10230307:C_T	7	50445159	ENSG00000132437.18	7	50565405	C/T	C	14.5349	21	3110	DDC	0.387875 (0.0266857)	0	1
7.91393e-48	19:49866809:rs2257103:C_T	19	49866809	ENSG00000039650.12	19	49867909	C/T	T	14.5292	21	3111	PNKP	0.3620927 (0.0249217)	0	1
8.43882e-48	11:69011183:rs12792323:T_C	11	69011183	ENSG00000172935.9	11	69013382	C/T	T	14.5248	21	3110	MRGPRF	0.3921141 (0.0269962)	0	1
8.43882e-48	19:21127499:rs8109549:C_A	19	21127499	ENSG00000160352.16	19	21082159	C/A	C	14.5249	21	3109	ZNF714	0.4388416 (0.0302131)	0	1
9.26476e-48	1:110875293:rs2885805:C_A	1	110875293	ENSG00000143119.14	1	110871188	C/A	A	14.5186	21	3102	CD53	0.3995426 (0.0275195)	0	1
1.12637e-47	8:109263602:rs2926199:C_T	8	109263602	ENSG00000174417.2	8	109086621	C/T	T	-14.5048	17	2044	TRHR	-0.455684 (0.031416)	0	1
1.20446e-47	1:54734325:rs11485528:G_A	1	54734325	ENSG00000243725.7	1	54715861	G/A	A	14.5004	21	3111	TTC4	0.7580857 (0.0522803)	0	1
1.21503e-47	6:106534767:rs7454837:G_A	6	106534767	ENSG00000272398.6	6	106975627	A/G	G	-14.4997	21	3108	CD24	-0.3559805 (0.0245509)	0	1
1.3533e-47	15:84393618:rs145699739:T_G	15	84393618	ENSG00000184206.12	15	84235773	T/G	G	14.4925	16	2705	GOLGA6L4	1.0698676 (0.0738223)	0	2
1.40961e-47	7:122216663:rs56340011:A_G	7	122216663	ENSG00000128610.12	7	122310691	A/G	G	-14.4894	21	3100	FEZF1	-0.3798286 (0.0262142)	0	1
1.42198e-47	1:201261578:rs16848172:G_A	1	201261578	ENSG00000081277.12	1	201283452	G/A	A	-14.4889	21	3110	PKP1	-0.5345685 (0.036895)	0	1
1.71809e-47	21:41878737:rs143393748:C_T	21	41878737	ENSG00000141956.13	21	41879482	C/T	T	14.4761	20	3015	PRDM15	0.5477941 (0.0378414)	0	1
1.74326e-47	22:32207354:rs5998301:C_G	22	32207354	ENSG00000100191.5	22	32255341	G/C	G	-14.475	21	3111	SLC5A4	-0.3556439 (0.0245695)	0	1
1.84766e-47	13:102848034:rs9518854:C_G	13	102848034	ENSG00000134899.21	13	102845831	C/G	C	-14.471	21	3109	ERCC5	-0.3575863 (0.0247106)	0	1
2.03371e-47	2:86944029:rs72936559:C_A	2	86944029	ENSG00000183281.14	2	87021852	C/A	A	-14.4644	20	2986	PLGLB1	-0.7053039 (0.0487615)	0	2
2.14916e-47	3:129393611:rs60960425:A_G	3	129393611	ENSG00000163913.11	3	129440180	A/G	G	-14.4604	20	2986	IFT122	-0.4293612 (0.0296922)	0	1
2.15542e-47	13:110631613:rs379324:A_C	13	110631613	ENSG00000213995.11	13	110622216	A/C	C	14.4606	21	3110	NAXD	0.4758124 (0.0329041)	0	1
2.18696e-47	7:141747751:rs62486741:C_G	7	141747751	ENSG00000258083.2	7	141916399	G/C	C	-14.4593	20	2982	OR9A4	-0.3631362 (0.0251144)	0	1
2.20611e-47	19:51391484:rs8111906:G_A	19	51391484	ENSG00000262874.2	19	51390591	G/A	A	14.4589	21	3110	C19orf84	0.4602606 (0.0318324)	0	1
2.28437e-47	4:89848198:rs79334889:G_A	4	89848198	ENSG00000138722.10	4	89879532	G/A	A	14.4565	19	2901	MMRN1	1.0196272 (0.0705307)	0	1
2.32454e-47	9:133365561:rs7027651:G_C	9	133365561	ENSG00000148290.10	9	133356676	G/C	C	-14.4551	21	3111	SURF1	-0.5483246 (0.0379331)	0	3
2.45642e-47	17:10713593:rs368500:T_C	17	10713593	ENSG00000170222.12	17	10697594	T/C	C	-14.4512	20	2985	ADPRM	-0.3618013 (0.025036)	0	1
2.49234e-47	1:231018872:rs10779810:T_A	1	231018872	ENSG00000173409.14	1	230978981	T/A	A	-14.4503	21	3111	ARV1	-0.5647673 (0.0390834)	0	1
2.52146e-47	16:55288573:rs30937:G_A	16	55288573	ENSG00000159387.7	16	55323760	A/G	A	14.4496	21	3106	IRX6	0.3594509 (0.0248761)	0	1
2.56577e-47	1:94840501:rs859117:T_G	1	94840501	ENSG00000143036.17	1	94820342	G/T	T	-14.4483	21	3110	SLC44A3	-0.5239333 (0.0362627)	0	1
2.7509e-47	5:140797852:rs6899256:T_G	5	140797852	ENSG00000204963.6	5	140834248	T/G	G	-14.4436	20	2986	PCDHA7	-0.3771083 (0.026109)	0	1
2.89842e-47	5:148167700:rs4623135:A_G	5	148167700	ENSG00000196800.6	5	148169733	G/A	A	14.4401	20	2978	SPINK14	0.3687287 (0.025535)	0	1
2.97511e-47	4:121674826:rs73844249:C_A	4	121674826	ENSG00000164111.15	4	121696992	C/A	A	-14.4382	21	3110	ANXA5	-0.4019068 (0.0278364)	0	1
3.29301e-47	19:42938127:rs140514923:C_T	19	42938127	ENSG00000204941.14	19	43186536	C/T	T	14.4313	19	2991	PSG5	0.5069593 (0.0351291)	0	1
3.35081e-47	9:120929191:rs1930786:C_G	9	120929191	ENSG00000056558.11	9	120929173	G/C	C	-14.4299	21	3111	TRAF1	-0.375922 (0.0260517)	0	1
3.56117e-47	11:3376001:rs7103207:C_T	11	3376001	ENSG00000005801.18	11	3379222	T/C	C	-14.4256	21	3110	ZNF195	-0.4199282 (0.0291099)	0	1
3.67655e-47	8:86481909:rs13257414:C_T	8	86481909	ENSG00000176623.12	8	86514357	C/T	T	14.4238	21	3110	RMDN1	0.4104118 (0.0284538)	0	1
4.21292e-47	19:43459181:rs2021091:C_T	19	43459181	ENSG00000176531.10	19	43504935	C/T	C	-14.4141	21	3105	PHLDB3	-0.3581176 (0.024845)	0	1
4.27438e-47	14:91418311:rs1285847:T_C	14	91418311	ENSG00000015133.19	14	91417844	T/C	C	14.4132	21	3105	CCDC88C	0.3543192 (0.0245829)	0	1
4.28678e-47	15:84824307:rs2007616:G_T	15	84824307	ENSG00000136383.6	15	84816680	G/T	G	-14.4129	21	3109	ALPK3	-0.465252 (0.0322802)	0	1
4.66232e-47	5:179832842:rs2450484:G_C	5	179832842	ENSG00000161010.15	5	179858860	C/G	G	14.4073	21	3108	MRNIP	0.3595653 (0.0249572)	0	1
5.69271e-47	8:66468628:rs1108:T_C	8	66468628	ENSG00000147576.17	8	66432492	T/C	C	14.3935	21	3107	ADHFE1	0.35369 (0.024573)	0	1
5.87673e-47	6:56964142:rs6925107:A_G	6	56964142	ENSG00000151917.18	6	56955107	G/A	A	-14.3912	19	2946	BEND6	-0.4274795 (0.0297042)	0	1
6.28086e-47	3:44590720:rs939649:T_G	3	44590720	ENSG00000144792.9	3	44578223	T/G	G	14.3867	21	3111	ZNF660	0.5112133 (0.0355339)	0	1
6.37231e-47	1:235343538:rs2803841:G_A	1	235343538	ENSG00000285053.1	1	235362954	G/A	A	-14.3854	21	3108	TBCE	-0.3730185 (0.0259303)	0	1
7.68896e-47	6:31967534:rs453821:C_T	6	31967534	ENSG00000204351.12	6	31959117	C/T	T	14.3728	19	2944	SKIV2L	0.5004506 (0.0348193)	0	1
8.09922e-47	12:69360409:rs11177615:G_A	12	69360409	ENSG00000090382.6	12	69348341	G/A	A	-14.369	21	3110	LYZ	-0.3595938 (0.0250257)	0	1
9.99871e-47	16:72042434:rs8056752:C_A	16	72042434	ENSG00000140830.9	16	72094396	C/A	A	14.3545	5	435	TXNL4B	1.0757049 (0.0749384)	0	1
1.1751e-46	12:6839862:rs5441:A_G	12	6839862	ENSG00000111665.11	12	6852066	A/G	A	14.3434	21	3109	CDCA3	0.3681959 (0.0256701)	0	1
1.20946e-46	1:47190144:rs2248907:A_G	1	47190144	ENSG00000162366.8	1	47191044	G/A	A	-14.341	21	3110	PDZK1IP1	-0.4697872 (0.0327583)	0	1
1.6085e-46	16:22215657:rs4783362:A_G	16	22215657	ENSG00000103319.12	16	22206278	A/G	G	-14.3213	21	3109	EEF2K	-0.3628237 (0.0253345)	0	1
1.76872e-46	2:24071668:rs13393082:C_A	2	24071668	ENSG00000115129.14	2	24085861	C/A	A	-14.3146	21	3109	TP53I3	-0.5365074 (0.0374797)	0	1
1.8047e-46	8:27530682:rs10503812:G_A	8	27530682	ENSG00000120915.14	8	27490781	G/A	A	14.3135	21	3106	EPHX2	0.4322827 (0.030201)	0	1
1.8414e-46	1:70902978:rs1830961:C_T	1	70902978	ENSG00000050628.20	1	71047808	C/T	T	14.312	21	3104	PTGER3	0.3837073 (0.0268101)	0	2
1.93367e-46	22:17200081:rs5992639:G_A	22	17200081	ENSG00000093072.18	22	17256858	A/G	G	-14.3084	21	3107	ADA2	-0.3536739 (0.0247179)	0	1
1.94482e-46	7:21543979:rs6970985:G_T	7	21543979	ENSG00000105877.18	7	21543039	G/T	G	14.3082	21	3109	DNAH11	0.351596 (0.024573)	0	1
2.31088e-46	2:75655729:rs3732304:A_G	2	75655729	ENSG00000005436.14	2	75710781	A/G	G	14.2962	21	3102	GCFC2	0.4255067 (0.0297635)	0	1
2.42654e-46	12:95761851:rs7310388:T_C	12	95761851	ENSG00000074527.12	12	95791152	T/C	T	-14.2926	21	3105	NTN4	-0.3543795 (0.0247945)	0	1
2.45458e-46	7:102743216:rs4729854:T_A	7	102743216	ENSG00000170667.14	7	102517781	T/A	A	-14.2919	21	3108	RASA4B	-0.3561732 (0.0249213)	0	1
2.52609e-46	13:23870418:rs11617019:T_C	13	23870418	ENSG00000027001.10	13	23889400	T/C	C	14.2902	21	3108	MIPEP	0.5031692 (0.0352108)	0	1
2.57e-46	16:89972488:rs13337911:G_C	16	89972488	ENSG00000177946.6	16	89972832	G/C	C	-14.2886	21	3111	CENPBD1	-0.9480793 (0.0663521)	0	1
2.59969e-46	16:15059860:rs9927842:C_T	16	15059860	ENSG00000183426.17	16	14937414	T/C	T	14.2881	21	3109	NPIPA1	0.4540812 (0.0317805)	0	2
2.80922e-46	2:85581748:rs1058588:C_T	2	85581748	ENSG00000115486.12	2	85561547	T/C	T	14.2827	21	3108	GGCX	0.3552587 (0.0248734)	0	1
3.18727e-46	15:32618904:rs60252695:T_C	15	32618904	ENSG00000198826.11	15	32615159	T/C	C	-14.2737	21	3109	ARHGAP11A	-0.3940217 (0.0276048)	0	1
3.43403e-46	10:11800954:rs1815306:C_T	10	11800954	ENSG00000134463.15	10	11742366	T/C	C	14.2688	21	3111	ECHDC3	0.5128311 (0.0359408)	0	1
3.53393e-46	15:100574435:rs36053285:T_C	15	100574435	ENSG00000140471.17	15	100603214	T/C	C	-14.2666	21	3110	LINS1	-0.354989 (0.0248826)	0	1
4.48281e-46	13:75627328:rs7985480:T_C	13	75627328	ENSG00000118939.17	13	75549480	C/T	T	14.2501	21	3108	UCHL3	0.3983612 (0.027955)	0	1
5.32287e-46	16:28814545:rs1987471:T_G	16	28814545	ENSG00000196993.8	16	28751787	G/T	G	-14.2378	21	3104	NPIPB9	-0.363119 (0.0255038)	0	1
5.41505e-46	1:155028528:rs12404174:G_C	1	155028528	ENSG00000163354.15	1	155033781	C/G	C	-14.2367	20	2882	DCST2	-0.3772209 (0.0264963)	0	1
5.88344e-46	4:48022363:rs321622:T_C	4	48022363	ENSG00000163293.12	4	47914206	T/C	C	14.2311	21	3108	NIPAL1	0.3642481 (0.0255952)	0	1
6.05413e-46	8:17911545:rs375203:T_A	8	17911545	ENSG00000104760.17	8	17910365	A/T	T	14.2291	21	3109	FGL1	0.4375866 (0.030753)	0	1
6.24759e-46	10:17138829:rs7096692:G_A	10	17138829	ENSG00000107611.15	10	17129817	G/A	A	14.2268	21	3110	CUBN	0.3777298 (0.0265505)	0	1
6.55873e-46	9:98213804:rs4743186:A_G	9	98213804	ENSG00000095383.20	9	98255649	G/A	A	-14.2233	21	3109	TBC1D2	-0.3582553 (0.0251879)	0	1
7.24871e-46	1:109657738:rs560018:T_C	1	109657738	ENSG00000168765.17	1	109656099	T/C	C	-14.2163	21	3109	GSTM4	-0.3721734 (0.0261794)	0	1
7.87479e-46	4:1727621:rs2854908:T_A	4	1727621	ENSG00000013810.19	4	1721490	T/A	A	-14.2105	21	3106	TACC3	-0.3520641 (0.0247749)	0	1
8.10292e-46	11:5930917:rs10838883:G_A	11	5930917	ENSG00000180974.4	11	5880629	G/A	G	14.2087	21	3109	OR52E4	0.3707912 (0.0260961)	0	1
8.57911e-46	1:52679656:rs98441:G_A	1	52679656	ENSG00000162377.6	1	52698347	G/A	A	-14.2044	21	3108	COA7	-0.372615 (0.0262323)	0	1
8.57911e-46	15:57607379:rs2934429:A_G	15	57607379	ENSG00000263155.6	15	57591904	G/A	A	-14.2045	21	3110	MYZAP	-0.420495 (0.0296029)	0	1
9.31946e-46	19:50514578:rs889131:G_A	19	50514578	ENSG00000204653.10	19	50514690	G/A	G	14.1989	21	3110	ASPDH	0.3872026 (0.0272699)	0	1
1.00085e-45	11:834098:rs28681202:C_T	11	834098	ENSG00000177697.19	11	832887	T/C	C	-14.1937	21	3103	CD151	-0.3697347 (0.0260492)	0	1
1.00371e-45	14:103075845:rs78584137:A_G	14	103075845	ENSG00000283071.1	14	103084210	A/G	G	14.1936	20	3072	LBHD2	0.7894782 (0.0556221)	0	1
1.05659e-45	15:24254531:rs12902460:A_C	15	24254531	ENSG00000185823.4	15	24675704	A/C	C	14.1901	21	3108	NPAP1	0.3894631 (0.0274461)	0	1
1.0596e-45	6:149863746:rs9322225:G_C	6	149863746	ENSG00000164520.11	6	149898102	G/C	C	14.1899	21	3106	RAET1E	0.3586278 (0.0252735)	0	1
1.20123e-45	3:46680883:rs6792255:C_T	3	46680883	ENSG00000178038.17	3	46693704	C/T	T	-14.1809	21	3108	ALS2CL	-0.3757324 (0.0264956)	0	1
1.42922e-45	15:78547373:rs4887063:C_T	15	78547373	ENSG00000080644.16	15	78621295	C/T	C	14.1689	21	3109	CHRNA3	0.35718 (0.0252088)	0	1
1.44148e-45	9:105794:rs9408777:A_T	9	105794	ENSG00000170122.5	9	118204	A/T	T	-14.1682	21	3110	FOXD4	-0.3840804 (0.0271087)	0	1
1.47469e-45	17:7449657:rs67328311:G_T	17	7449657	ENSG00000170175.11	17	7445061	G/T	T	14.1667	21	3105	CHRNB1	0.3583944 (0.0252983)	0	1
1.55666e-45	5:140245762:rs9042:A_C	5	140245762	ENSG00000120306.11	5	140175156	A/C	C	-14.1628	20	3037	CYSTM1	-0.4451472 (0.0314308)	0	1
1.58347e-45	11:43892651:rs7482199:T_C	11	43892651	ENSG00000166199.13	11	43880811	T/C	C	14.1617	21	3110	ALKBH3	0.416727 (0.0294264)	0	1
1.70994e-45	19:5799026:rs2436531:C_T	19	5799026	ENSG00000141994.16	19	5791225	C/T	T	-14.1562	21	3111	DUS3L	-0.4137608 (0.0292283)	0	1
1.70994e-45	6:10843154:rs811232:A_G	6	10843154	ENSG00000153157.13	6	10886831	A/G	A	-14.1561	21	3107	SYCP2L	-0.369553 (0.0261056)	0	1
1.9324e-45	22:17058090:rs111302758:C_G	22	17058090	ENSG00000177663.13	22	17084954	C/G	C	-14.1475	21	3109	IL17RA	-0.3546527 (0.0250683)	0	1
2.00517e-45	11:66802038:rs35287213:G_T	11	66802038	ENSG00000173715.16	11	66744451	G/T	T	-14.1448	20	3042	C11orf80	-0.5810576 (0.0410792)	0	1
2.14673e-45	17:43781616:rs57227660:T_C	17	43781616	ENSG00000231256.8	17	43780435	T/C	C	-14.1401	21	3107	CFAP97D1	-0.3702581 (0.0261849)	0	1
2.2149e-45	9:133687382:rs2519071:A_G	9	133687382	ENSG00000123453.18	9	133739955	A/G	G	14.1381	21	3110	SARDH	0.352268 (0.0249161)	0	1
2.58943e-45	8:143766586:rs12156265:G_A	8	143766586	ENSG00000203499.11	8	143734140	A/G	G	14.127	17	2624	IQANK1	0.3762948 (0.0266365)	0	1
2.73294e-45	7:7185820:rs4720726:G_A	7	7185820	ENSG00000106392.10	7	7156934	G/A	A	14.1234	21	3108	C1GALT1	0.3610999 (0.0255676)	0	1
3.07016e-45	16:87730661:rs9934565:A_T	16	87730661	ENSG00000104731.14	16	87765992	A/T	T	14.1151	21	3109	KLHDC4	0.3476401 (0.0246289)	0	1
3.19454e-45	5:35707824:rs9292607:G_A	5	35707824	ENSG00000152582.14	5	35617844	G/A	G	14.1123	21	3108	SPEF2	0.3568629 (0.0252873)	0	1
3.32394e-45	1:20715062:rs666371:A_G	1	20715062	ENSG00000117245.12	1	20718017	G/A	A	-14.1094	21	3109	KIF17	-0.371256 (0.0263127)	0	1
3.54794e-45	17:82415576:rs4789769:C_T	17	82415576	ENSG00000181396.13	17	82415627	C/T	T	-14.1048	21	3109	OGFOD3	-0.4110722 (0.0291442)	0	1
3.64995e-45	12:12357163:rs10772552:C_T	12	12357163	ENSG00000165714.11	12	12357078	C/T	C	14.103	21	3111	BORCS5	0.3470139 (0.0246057)	0	1
3.74426e-45	4:170103593:rs77855653:G_A	4	170103593	ENSG00000109576.14	4	170091699	G/A	A	-14.1009	21	3110	AADAT	-0.5283776 (0.0374713)	0	1
3.83012e-45	17:76000806:rs3760131:T_C	17	76000806	ENSG00000250506.7	17	76000906	T/C	T	-14.0994	21	3109	CDK3	-0.4143914 (0.0293908)	0	1
3.83012e-45	3:39405803:rs4676494:A_C	3	39405803	ENSG00000168028.14	3	39406720	A/C	A	14.0996	21	3110	RPSA	0.3467525 (0.0245931)	0	1
3.86282e-45	9:15032079:rs7857282:G_C	9	15032079	ENSG00000164946.19	9	14910995	G/C	C	-14.0986	19	2766	FREM1	-0.3671809 (0.0260438)	0	1
3.88478e-45	10:70434791:rs2231955:G_A	10	70434791	ENSG00000156574.10	10	70447951	G/A	A	-14.0982	21	3110	NODAL	-0.3962426 (0.0281058)	0	1
3.98512e-45	10:100450839:rs7073550:T_A	10	100450839	ENSG00000075826.17	10	100519864	T/A	A	-14.0965	21	3101	SEC31B	-0.4394045 (0.0311712)	0	1
4.11127e-45	7:134058640:rs1986692:A_G	7	134058640	ENSG00000155530.3	7	134127299	A/G	G	-14.0944	21	3102	LRGUK	-0.3493322 (0.0247852)	0	1
4.55257e-45	12:7916285:rs7975829:C_T	12	7916285	ENSG00000173262.11	12	7891148	T/C	C	-14.0872	21	3106	SLC2A14	-0.3989073 (0.028317)	0	2
4.57843e-45	14:22947043:rs2008951:C_G	14	22947043	ENSG00000092036.18	14	22957161	C/G	C	14.0869	19	2768	HAUS4	0.365809 (0.0259681)	0	1
5.42582e-45	2:62506118:rs11676567:C_T	2	62506118	ENSG00000186889.10	2	62506195	C/T	T	-14.0747	21	3109	TMEM17	-0.3551086 (0.0252304)	0	1
5.50311e-45	10:80177949:rs11201989:G_C	10	80177949	ENSG00000122359.18	10	80205572	G/C	C	-14.0738	21	3110	ANXA11	-0.3663977 (0.0260341)	0	1
5.55001e-45	9:42888664:nors:G_T	9	42888664	ENSG00000154529.14	9	42129510	G/T	T	14.0732	4	1030	CNTNAP3B	0.5946038 (0.0422507)	0	1
5.59731e-45	14:73604350:rs11844586:A_G	14	73604350	ENSG00000184227.8	14	73537143	A/G	G	14.0728	21	3102	ACOT1	0.9807108 (0.0696886)	0	3
5.645e-45	6:4114554:rs633290:A_G	6	4114554	ENSG00000198721.12	6	4135597	A/G	G	-14.0719	21	3108	ECI2	-0.3730699 (0.0265116)	0	1
5.88963e-45	21:46179999:rs8133082:G_T	21	46179999	ENSG00000160284.15	21	46184476	G/T	T	-14.0689	5	385	SPATC1L	-1.0109216 (0.0718549)	0	2
5.92304e-45	17:15971833:rs2779210:G_A	17	15971833	ENSG00000170425.3	17	15944917	G/A	G	14.0686	21	3108	ADORA2B	0.3535648 (0.0251314)	0	1
5.93981e-45	15:34341221:rs73374502:C_A	15	34341221	ENSG00000182117.5	15	34343177	C/A	A	-14.0684	16	1919	NOP10	-0.5844522 (0.0415437)	0	1
5.9735e-45	22:29452637:rs13058617:G_A	22	29452637	ENSG00000128250.5	22	29442130	G/A	A	14.0681	21	3103	RFPL1	0.4587042 (0.032606)	0	1
7.25977e-45	12:51362485:rs3782473:T_C	12	51362485	ENSG00000139629.16	12	51392867	T/C	C	-14.0541	21	3109	GALNT6	-0.4105837 (0.0292145)	0	1
7.32155e-45	19:871222:rs8100258:G_A	19	871222	ENSG00000197766.8	19	859664	G/A	A	-14.0535	20	2980	CFD	-0.417399 (0.0297008)	0	1
8.05943e-45	15:64591685:rs11071801:C_T	15	64591685	ENSG00000103671.10	15	64387748	T/C	C	14.0468	21	3110	TRIP4	0.4610792 (0.0328245)	0	1
8.89633e-45	3:42473630:rs11709009:G_A	3	42473630	ENSG00000157093.9	3	42410610	A/G	A	-14.0396	21	3109	LYZL4	-0.4380556 (0.0312013)	0	1
1.02729e-44	7:64982336:rs7799463:A_T	7	64982336	ENSG00000152926.15	7	64990355	T/A	A	-14.0295	20	3064	ZNF117	-0.6729404 (0.047966)	0	1
1.05966e-44	8:655960:rs7840434:C_G	8	655960	ENSG00000104714.14	8	738106	C/G	G	-14.0273	21	3111	ERICH1	-0.536872 (0.0382734)	0	1
1.1962e-44	4:174604385:rs2555676:T_C	4	174604385	ENSG00000164120.14	4	174523154	T/C	C	-14.0186	21	3108	HPGD	-0.3564966 (0.0254302)	0	1
1.26554e-44	8:85288750:rs11261471:T_C	8	85288750	ENSG00000164879.7	8	85373436	T/C	T	-14.0148	21	3107	CA3	-0.3505826 (0.0250153)	0	1
1.33136e-44	17:44708802:rs115803922:G_A	17	44708802	ENSG00000161692.18	17	44708608	G/A	A	-14.0112	18	2830	DBF4B	-0.9421069 (0.0672398)	0	2
1.33512e-44	22:36507049:rs146532334:C_T	22	36507049	ENSG00000100350.14	22	36507101	C/T	T	14.0111	21	3110	FOXRED2	0.8324205 (0.0594117)	0	1
1.36554e-44	22:43880225:rs138129:T_C	22	43880225	ENSG00000100341.11	22	43892013	T/C	T	-14.0093	21	3110	PNPLA5	-0.3477597 (0.0248235)	0	1
1.39665e-44	5:140876207:rs251377:C_A	5	140876207	ENSG00000204961.6	5	140847463	C/A	A	-14.0077	21	3108	PCDHA9	-0.3454764 (0.0246633)	0	2
1.61678e-44	17:51153819:rs7207370:A_G	17	51153819	ENSG00000239672.7	17	51153536	G/A	G	13.9974	21	3106	NME1	0.3491188 (0.0249417)	0	1
1.69122e-44	11:5794969:rs10838647:T_C	11	5794969	ENSG00000181009.5	11	5783355	T/C	C	-13.9942	21	3104	OR52N5	-0.4119762 (0.0294391)	0	1
1.8401e-44	11:107858479:rs11603925:C_G	11	107858479	ENSG00000110660.15	11	107928293	C/G	G	13.9883	21	3106	SLC35F2	0.3497879 (0.0250058)	0	1
1.89257e-44	5:175912981:rs7735794:G_A	5	175912981	ENSG00000051596.9	5	176034680	G/A	A	13.9863	21	3111	THOC3	0.3998337 (0.0285876)	0	1
1.89257e-44	7:6577616:rs11559147:C_G	7	6577616	ENSG00000136247.14	7	6577434	C/G	C	-13.9861	21	3105	ZDHHC4	-0.3768097 (0.0269417)	0	1
2.07069e-44	13:52039201:rs73184342:G_A	13	52039201	ENSG00000123191.14	13	52012125	G/A	A	-13.9798	20	3042	ATP7B	-0.5593975 (0.0400148)	0	1
2.41664e-44	11:66490582:rs7950790:G_A	11	66490582	ENSG00000174165.8	11	66546235	G/A	A	-13.9687	21	3105	ZDHHC24	-0.4033701 (0.0288768)	0	1
2.59235e-44	19:53037859:rs329744:C_A	19	53037859	ENSG00000180257.13	19	52962911	A/C	C	13.9638	21	3108	ZNF816	0.4831653 (0.0346012)	0	1
2.94952e-44	11:93811076:rs11603364:C_T	11	93811076	ENSG00000042429.12	11	93784242	C/T	T	13.9548	21	3108	MED17	0.3896749 (0.0279241)	0	1
3.21742e-44	1:16017865:rs732286:A_G	1	16017865	ENSG00000173641.17	1	16019594	G/A	A	13.9485	21	3109	HSPB7	0.3512836 (0.0251843)	0	1
3.29041e-44	1:247937031:rs6701018:G_A	1	247937031	ENSG00000162727.3	1	248145148	G/A	G	13.947	15	1845	OR2M5	0.438727 (0.0314567)	0	1
3.44135e-44	2:111121804:rs2241843:C_A	2	111121804	ENSG00000153093.18	2	110732573	C/A	C	13.9438	21	3110	ACOXL	0.3456174 (0.0247865)	0	1
3.6602e-44	17:48808183:rs57693536:C_T	17	48808183	ENSG00000170703.15	17	48817214	C/T	T	-13.939	21	3111	TTLL6	-0.5039731 (0.0361555)	0	1
3.79597e-44	4:56390551:rs11732985:T_A	4	56390551	ENSG00000157426.14	4	56387508	T/A	A	13.9366	20	2985	AASDH	0.3606877 (0.0258806)	0	1
3.86032e-44	13:72842922:rs9600030:T_C	13	72842922	ENSG00000083535.16	13	72782133	C/T	T	-13.9352	21	3111	PIBF1	-0.3884222 (0.0278734)	0	1
3.96998e-44	12:946864:rs12822733:C_G	12	946864	ENSG00000002016.18	12	990053	C/G	G	-13.9334	21	3108	RAD52	-0.4454792 (0.0319721)	0	1
4.76231e-44	16:3326018:rs1690429:T_C	16	3326018	ENSG00000168158.4	16	3355889	C/T	T	-13.9203	21	3091	OR2C1	-0.4768426 (0.0342553)	0	1
5.38609e-44	15:90440233:rs16944424:A_G	15	90440233	ENSG00000140575.13	15	90388242	A/G	G	13.9117	21	3110	IQGAP1	0.4342847 (0.0312173)	0	1
5.77606e-44	7:100429157:rs60257855:G_C	7	100429157	ENSG00000146834.14	7	100428817	G/C	C	-13.9066	21	3109	MEPCE	-0.4408804 (0.031703)	0	1
6.17682e-44	11:66061154:rs535752:A_C	11	66061154	ENSG00000087365.16	11	66050729	A/C	C	-13.9016	21	3110	SF3B2	-0.3757495 (0.0270292)	0	1
6.67946e-44	4:75626786:rs62321009:G_C	4	75626786	ENSG00000138769.11	4	75630716	G/C	C	13.8962	21	3108	CDKL2	0.3840977 (0.0276404)	0	1
6.75451e-44	4:75547144:rs17214073:G_C	4	75547144	ENSG00000174792.10	4	75556048	G/C	C	-13.8953	21	3108	ODAPH	-0.4159762 (0.0299365)	0	1
7.16252e-44	6:7285918:rs72818943:A_G	6	7285918	ENSG00000124783.14	6	7347446	A/G	G	-13.8911	16	2728	SSR1	-0.9938516 (0.0715457)	0	1
7.24297e-44	14:30874288:rs28400019:G_A	14	30874288	ENSG00000100473.18	14	30874514	G/A	A	13.8905	21	3109	COCH	0.5560435 (0.0400306)	0	1
9.18192e-44	10:80329494:rs61859189:T_C	10	80329494	ENSG00000133665.13	10	80344745	T/C	C	-13.8733	21	3111	DYDC2	-0.4770106 (0.0343833)	0	1
1.02939e-43	1:209828509:rs11119351:G_T	1	209828509	ENSG00000117597.18	1	209827972	G/T	G	-13.865	20	2978	UTP25	-0.390327 (0.0281519)	0	1
1.03514e-43	2:151315236:rs6719213:A_T	2	151315236	ENSG00000123610.5	2	151357592	T/A	A	13.8649	21	3101	TNFAIP6	0.3595721 (0.025934)	0	1
1.04967e-43	2:174762902:rs12185542:A_T	2	174762902	ENSG00000138435.16	2	174787935	T/A	T	13.8638	20	3035	CHRNA1	0.3474763 (0.0250635)	0	1
1.11603e-43	2:85333536:rs10198290:C_G	2	85333536	ENSG00000042445.14	2	85354393	C/G	C	-13.8592	21	3109	RETSAT	-0.356613 (0.0257311)	0	1
1.19652e-43	7:5895819:rs4724751:A_G	7	5895819	ENSG00000146574.15	7	6826770	G/A	A	-13.8544	21	3108	CCZ1B	-0.6186583 (0.0446543)	0	4
1.20656e-43	19:46173892:rs10412768:G_A	19	46173892	ENSG00000204866.8	19	46143106	G/A	G	13.8539	21	3111	IGFL2	0.3651191 (0.026355)	0	1
1.30804e-43	9:133424860:rs35101023:C_T	9	133424860	ENSG00000148296.7	9	133336188	C/T	T	13.848	21	3111	SURF6	0.5013845 (0.0362062)	0	1
1.30804e-43	17:5250721:rs143649705:G_A	17	5250721	ENSG00000167840.13	17	5123116	G/A	A	13.848	18	2777	ZNF232	0.7712575 (0.0556943)	0	1
1.35624e-43	19:56470013:rs3760848:T_C	19	56470013	ENSG00000198046.12	19	56477118	T/C	C	13.8454	21	3111	ZNF667	0.4309572 (0.0311264)	0	1
1.36381e-43	2:182128390:rs1196076:T_G	2	182128390	ENSG00000150722.10	2	181954241	G/T	T	13.8451	21	3104	PPP1R1C	0.3583356 (0.0258817)	0	1
1.37908e-43	3:169821861:rs7628572:T_A	3	169821861	ENSG00000188306.6	3	169821922	T/A	A	13.8442	21	3107	LRRIQ4	0.3431503 (0.0247865)	0	1
1.37908e-43	8:70705480:rs34677078:A_G	8	70705480	ENSG00000221947.8	8	70669339	G/A	A	-13.844	17	2043	XKR9	-0.4156395 (0.030023)	0	2
1.42591e-43	15:45081857:rs4774514:C_T	15	45081857	ENSG00000140263.14	15	45023181	C/T	T	-13.8417	11	1652	SORD	-0.8252104 (0.0596179)	0	1
1.76642e-43	3:113212058:rs79231157:T_G	3	113212058	ENSG00000144857.14	3	113211003	G/T	G	13.8265	21	3106	BOC	0.3474551 (0.0251297)	0	1
1.80614e-43	3:138027967:rs73225489:G_T	3	138027967	ENSG00000066405.13	3	137998735	G/T	T	-13.8247	21	3110	CLDN18	-0.5063411 (0.0366259)	0	1
1.97409e-43	1:210401602:rs3765862:T_A	1	210401602	ENSG00000054392.13	1	210328252	T/A	A	-13.8183	21	3109	HHAT	-0.3415431 (0.0247168)	0	1
2.41095e-43	19:22433342:rs7359856:G_A	19	22433342	ENSG00000197360.9	19	22532485	G/A	G	13.8042	21	3104	ZNF98	0.3414203 (0.0247331)	0	1
2.42437e-43	1:155061442:rs41264285:C_T	1	155061442	ENSG00000143537.13	1	155050566	C/T	T	-13.8036	21	3111	ADAM15	-0.4185485 (0.0303218)	0	1
2.65681e-43	6:109634847:rs13201430:C_T	6	109634847	ENSG00000155085.15	6	109691217	T/C	T	-13.7969	21	3107	AK9	-0.3500616 (0.0253724)	0	1
2.8318e-43	15:80201914:rs11637194:G_A	15	80201914	ENSG00000259417.3	15	80252213	G/A	G	-13.7924	21	3110	CTXND1	-0.3581243 (0.0259653)	0	1
3.0519e-43	12:30630541:rs11051005:A_G	12	30630541	ENSG00000133704.10	12	30695869	A/G	G	-13.7869	21	3110	IPO8	-0.4074829 (0.0295559)	0	1
3.19027e-43	8:22620294:rs1545837:T_C	8	22620294	ENSG00000147439.13	8	22669148	C/T	C	13.7839	21	3108	BIN3	0.3632148 (0.0263507)	0	1
3.40962e-43	5:139426616:rs11242465:T_G	5	139426616	ENSG00000228672.4	5	139395104	T/G	T	-13.7789	21	3111	PROB1	-0.383871 (0.0278593)	0	1
3.58393e-43	6:26381402:rs9467737:T_C	6	26381402	ENSG00000124508.17	6	26383096	T/C	C	13.7755	21	3106	BTN2A2	0.3401176 (0.0246901)	0	1
3.75667e-43	2:3608589:rs72769303:G_A	2	3608589	ENSG00000118004.17	2	3594832	G/A	A	13.7721	16	2821	COLEC11	1.440407 (0.1045887)	0	4
3.76709e-43	12:33519728:rs17575491:T_C	12	33519728	ENSG00000110975.8	12	33439819	T/C	C	-13.7717	21	3110	SYT10	-0.4073728 (0.0295805)	0	1
3.89434e-43	19:32874685:rs11667378:C_T	19	32874685	ENSG00000021488.13	19	32869767	C/T	T	13.7696	21	3108	SLC7A9	0.4910747 (0.0356638)	0	2
4.05943e-43	1:39847435:rs79540048:G_A	1	39847435	ENSG00000043514.17	1	39883511	G/A	A	-13.7663	19	3005	TRIT1	-0.5736659 (0.0416716)	0	1
4.116e-43	19:57465493:rs11084502:T_C	19	57465493	ENSG00000197128.11	19	57477570	C/T	T	-13.7652	20	2971	ZNF772	-0.3819015 (0.0277439)	0	1
4.58496e-43	15:64844972:rs1357370:G_A	15	64844972	ENSG00000140451.13	15	64825668	G/A	G	13.7577	21	3107	PIF1	0.3595416 (0.0261338)	0	1
4.59766e-43	7:44094792:rs66827095:A_G	7	44094792	ENSG00000106624.11	7	44104345	A/G	G	13.7576	21	3103	AEBP1	0.3545701 (0.0257727)	0	1
4.72659e-43	19:49384943:rs66933114:T_C	19	49384943	ENSG00000074219.13	19	49362457	T/C	C	13.7554	21	3107	TEAD2	0.3872996 (0.0281561)	0	1
5.45731e-43	7:102745359:rs10258071:C_T	7	102745359	ENSG00000284981.1	7	102543849	C/T	T	13.7451	21	3109	UPK3BL2	0.4378333 (0.0318537)	0	1
5.57929e-43	14:105172704:rs7151594:G_A	14	105172704	ENSG00000183828.15	14	105181312	G/A	G	-13.7433	21	3107	NUDT14	-0.3502363 (0.0254842)	0	1
5.62573e-43	17:4952529:rs112718881:C_T	17	4952529	ENSG00000196388.8	17	4997610	C/T	T	13.7429	21	3110	INCA1	0.5360389 (0.0390047)	0	1
7.37377e-43	20:1017923:rs926824:C_G	20	1017923	ENSG00000101282.9	20	1002311	C/G	C	13.7233	21	3111	RSPO4	0.4146087 (0.0302121)	0	1
1.10268e-42	22:36202665:rs6000186:G_A	22	36202665	ENSG00000100336.17	22	36204840	G/A	A	-13.6939	21	3109	APOL4	-0.5196313 (0.0379462)	0	1
1.12105e-42	6:36130353:rs12210946:G_A	6	36130353	ENSG00000156711.17	6	36127809	G/A	A	13.6929	20	2985	MAPK13	0.391756 (0.0286101)	0	1
1.23102e-42	12:95546940:rs11108100:T_C	12	95546940	ENSG00000136014.12	12	95551476	T/C	C	-13.6859	21	3106	USP44	-0.3856277 (0.0281771)	0	1
1.28996e-42	2:130171406:rs2897674:G_A	2	130171406	ENSG00000152076.18	2	130145134	G/A	A	-13.6824	21	3109	CCDC74B	-0.352359 (0.0257527)	0	1
1.3443e-42	10:129647134:rs12265939:A_G	10	129647134	ENSG00000170430.10	10	129467190	A/G	G	-13.6795	21	3109	MGMT	-0.3377413 (0.0246897)	0	2
1.41641e-42	11:89629502:rs10830299:C_T	11	89629502	ENSG00000086991.13	11	89498187	C/T	T	13.676	20	3033	NOX4	0.3579243 (0.0261717)	0	1
1.43207e-42	3:142891071:rs4683434:T_C	3	142891071	ENSG00000163710.9	3	142889206	T/C	C	13.6751	21	3109	PCOLCE2	0.3590054 (0.0262525)	0	1
1.49236e-42	12:98718545:rs12581119:A_G	12	98718545	ENSG00000166130.15	12	98645113	A/G	G	13.6721	21	3110	IKBIP	0.3684961 (0.0269524)	0	1
1.58975e-42	14:73565556:rs10142351:G_A	14	73565556	ENSG00000184227.8	14	73537143	G/A	A	-13.6673	18	2824	ACOT1	-1.084907 (0.0793797)	0	2
1.58975e-42	6:35457639:rs13214239:A_G	6	35457639	ENSG00000198755.11	6	35468401	A/G	A	13.6674	19	2970	RPL10A	0.3440413 (0.0251723)	0	1
1.7744e-42	12:21451174:rs2215734:G_A	12	21451174	ENSG00000121350.16	12	21437615	G/A	A	-13.6592	19	2909	PYROXD1	-0.347269 (0.0254238)	0	1
1.80388e-42	16:69954470:rs2549097:T_C	16	69954470	ENSG00000157322.17	16	69950705	C/T	T	13.6583	20	2974	CLEC18A	0.4065646 (0.0297669)	0	2
1.92147e-42	11:1228306:rs4963050:G_T	11	1228306	ENSG00000117983.17	11	1223066	G/T	T	13.6536	21	3108	MUC5B	0.3746578 (0.0274402)	0	1
1.99127e-42	3:197870645:rs112084516:C_G	3	197870645	ENSG00000114473.14	3	197960142	C/G	G	13.6511	21	3111	IQCG	0.5162941 (0.0378206)	0	1
2.17403e-42	11:10715252:rs16908224:A_G	11	10715252	ENSG00000072952.18	11	10693988	A/G	G	-13.6445	21	3111	MRVI1	-0.390363 (0.0286095)	0	1
2.21618e-42	2:70994692:rs2302561:A_G	2	70994692	ENSG00000116039.13	2	70935900	A/G	G	-13.6431	21	3109	ATP6V1B1	-0.3564921 (0.0261299)	0	1
2.29034e-42	18:14543099:rs11873462:C_T	18	14543099	ENSG00000183206.17	18	14543585	T/C	T	13.641	21	3110	POTEC	0.4561038 (0.0334363)	0	1
2.52796e-42	3:151878997:rs2030370:A_T	3	151878997	ENSG00000198829.6	3	151873643	A/T	T	13.6336	21	3101	SUCNR1	0.3375315 (0.0247573)	0	1
2.66309e-42	9:92281947:rs10119535:A_G	9	92281947	ENSG00000106823.12	9	92536655	A/G	G	13.6299	21	3109	ECM2	0.3799203 (0.027874)	0	1
2.75967e-42	5:71011637:rs4976210:T_C	5	71011637	ENSG00000205572.9	5	70025247	T/C	T	-13.6271	21	3102	SERF1B	-0.3979636 (0.0292037)	0	1
2.97152e-42	15:66525207:rs12911848:G_A	15	66525207	ENSG00000166938.13	15	66293217	G/A	A	-13.6217	21	3109	DIS3L	-0.3476574 (0.0255223)	0	2
3.2704e-42	1:247965627:rs6664332:G_A	1	247965627	ENSG00000196944.4	1	248361581	G/A	A	13.6149	21	3110	OR2T4	0.3575802 (0.0262638)	0	1
3.3064e-42	7:16277030:rs1295129:G_C	7	16277030	ENSG00000171243.8	7	16530580	C/G	G	13.6141	21	3106	SOSTDC1	0.3465875 (0.025458)	0	1
3.80157e-42	17:46044213:rs72836318:T_C	17	46044213	ENSG00000228696.9	17	46361797	T/C	C	13.6039	20	2978	ARL17B	0.4100394 (0.0301413)	0	3
3.87506e-42	5:141180333:rs2740583:T_C	5	141180333	ENSG00000120322.4	5	141177790	T/C	C	13.6025	21	3108	PCDHB8	0.3593689 (0.0264194)	0	2
4.03732e-42	17:28361641:rs708100:G_A	17	28361641	ENSG00000244045.13	17	28357642	G/A	A	13.5994	21	3109	TMEM199	0.3357161 (0.0246861)	0	1
4.2759e-42	6:10694492:rs73439094:A_G	6	10694492	ENSG00000137434.11	6	10694797	A/G	G	-13.5952	4	347	C6orf52	-0.9918999 (0.0729597)	0	1
4.3824e-42	17:7626829:rs858521:G_C	17	7626829	ENSG00000141504.11	17	7627876	G/C	C	13.5935	19	2767	SAT2	0.3689173 (0.0271392)	0	1
4.43057e-42	17:6652703:rs7226265:A_G	17	6652703	ENSG00000256806.6	17	6651762	A/G	G	-13.5925	21	3111	C17orf100	-0.3897364 (0.0286729)	0	1
4.45486e-42	11:44084318:rs2285029:A_G	11	44084318	ENSG00000110455.14	11	44065925	A/G	A	-13.5921	21	3110	ACCS	-0.3658347 (0.0269153)	0	2
4.5409e-42	18:57571588:rs2272783:A_G	18	57571588	ENSG00000066926.11	18	57586702	A/G	G	-13.5908	20	3042	FECH	-0.8889089 (0.0654053)	0	1
4.56578e-42	2:241103233:rs60134249:C_A	2	241103233	ENSG00000122085.17	2	241102332	C/A	A	13.5906	21	3111	MTERF4	0.4064506 (0.0299068)	0	1
4.60337e-42	13:49585029:rs1359543:G_A	13	49585029	ENSG00000136144.12	13	49585558	G/A	G	-13.5897	21	3107	RCBTB1	-0.339603 (0.0249897)	0	1
5.32044e-42	9:97220263:rs10116019:C_T	9	97220263	ENSG00000136943.11	9	97039643	T/C	T	13.5793	21	3110	CTSV	0.3346454 (0.0246438)	0	1
5.54284e-42	17:54944429:rs11079141:G_A	17	54944429	ENSG00000166260.11	17	54968764	G/A	A	-13.576	20	2977	COX11	-0.3819666 (0.0281354)	0	1
5.96672e-42	6:46677138:rs2270450:C_T	6	46677138	ENSG00000180113.16	6	46687875	C/T	T	-13.5707	21	3109	TDRD6	-0.3723597 (0.0274385)	0	1
6.04869e-42	19:54207390:rs2304523:G_T	19	54207390	ENSG00000204577.11	19	54223506	T/G	T	-13.5697	20	2978	LILRB3	-0.4340257 (0.0319849)	0	1
6.63652e-42	19:58414641:rs8102457:C_T	19	58414641	ENSG00000171574.18	19	58401504	C/T	T	13.5632	21	3106	ZNF584	0.3701172 (0.0272883)	0	1
6.81999e-42	4:88385507:rs7677237:T_C	4	88385507	ENSG00000138642.14	4	88378739	T/C	C	13.5611	19	2971	HERC6	0.6466016 (0.0476805)	0	1
6.87601e-42	3:119579783:rs13324934:G_T	3	119579783	ENSG00000144843.11	3	119579651	G/T	T	-13.5603	21	3110	ADPRH	-0.7924389 (0.0584379)	0	1
7.52324e-42	1:247965627:rs6664332:G_A	1	247965627	ENSG00000198104.3	1	248375746	G/A	A	13.554	21	3110	OR2T6	0.3560687 (0.0262705)	0	1
7.56436e-42	20:2246894:rs6137427:T_A	20	2246894	ENSG00000125780.12	20	2296001	T/A	A	13.5536	21	3109	TGM3	0.3348519 (0.0247058)	0	1
7.94463e-42	10:113773036:rs12413505:C_T	10	113773036	ENSG00000148735.15	10	113751262	C/T	T	13.55	21	3110	PLEKHS1	0.434495 (0.0320661)	0	2
8.14184e-42	18:74499889:rs3764509:C_G	18	74499889	ENSG00000133313.15	18	74495816	C/G	G	13.5481	21	3111	CNDP2	0.3750978 (0.0276865)	0	1
8.29858e-42	2:32678481:rs111896629:G_A	2	32678481	ENSG00000018699.13	2	32628032	G/A	A	-13.5465	21	3111	TTC27	-0.4733588 (0.0349432)	0	1
8.38949e-42	7:4984909:rs9689983:G_A	7	4984909	ENSG00000146587.18	7	5045821	G/A	A	13.5458	21	3111	RBAK	0.7404053 (0.0546593)	0	1
8.55097e-42	16:89202660:rs8043697:C_G	16	89202660	ENSG00000259803.7	16	89201651	C/G	G	13.5445	20	3035	SLC22A31	0.4371878 (0.0322778)	0	1
9.05421e-42	18:80064603:rs34540415:G_A	18	80064603	ENSG00000101546.13	18	80034389	G/A	G	-13.5402	21	3110	RBFA	-0.3340885 (0.0246739)	0	1
9.63922e-42	2:100112831:rs4851250:T_C	2	100112831	ENSG00000144218.19	2	100192428	T/C	C	13.5357	21	3111	AFF3	0.4608624 (0.0340479)	0	1
9.71825e-42	10:59793016:rs1053265:C_T	10	59793016	ENSG00000227877.7	10	59756041	T/C	C	-13.5348	21	3110	MRLN	-0.3731314 (0.0275682)	0	1
1.01507e-41	3:134486229:rs1874883:G_T	3	134486229	ENSG00000129055.12	3	134486716	T/G	G	-13.5317	21	3111	ANAPC13	-0.3530585 (0.0260913)	0	1
1.19826e-41	2:867753:rs59526608:G_T	2	867753	ENSG00000172554.12	2	950849	T/G	T	13.5196	21	3110	SNTG2	0.3759904 (0.0278107)	0	1
1.36521e-41	6:31261775:rs2844626:A_T	6	31261775	ENSG00000204525.16	6	31272105	T/A	T	13.5102	20	2974	HLA-C	0.3505899 (0.0259501)	0	2
1.50544e-41	1:27378068:rs74061779:G_C	1	27378068	ENSG00000174950.11	1	27383333	G/C	C	13.503	21	3106	CD164L2	0.5439847 (0.0402862)	0	1
1.53432e-41	5:76619717:rs1875503:A_G	5	76619717	ENSG00000164220.7	5	76623413	A/G	G	13.5015	21	3108	F2RL2	0.3372304 (0.0249773)	0	1
1.53432e-41	22:30541525:rs5749123:G_A	22	30541525	ENSG00000133488.15	22	30505711	A/G	G	-13.5014	21	3111	SEC14L4	-0.393123 (0.0291172)	0	1
1.64206e-41	1:64096329:rs2806546:G_A	1	64096329	ENSG00000185483.12	1	63774017	G/A	A	-13.4963	21	3106	ROR1	-0.3720734 (0.0275685)	0	1
1.66902e-41	10:27166706:rs4749232:G_A	10	27166706	ENSG00000120539.14	10	27155267	G/A	A	-13.4951	21	3111	MASTL	-0.6803708 (0.050416)	0	1
1.70564e-41	3:42818666:rs112042968:A_G	3	42818666	ENSG00000181061.13	3	42804531	A/G	G	-13.4935	20	3036	HIGD1A	-0.4175988 (0.0309482)	0	1
1.71958e-41	6:110420955:rs9481066:A_G	6	110420955	ENSG00000203797.10	6	110415575	A/G	G	13.4932	21	3105	DDO	0.333221 (0.0246955)	0	1
1.76209e-41	19:53114565:rs12985137:C_T	19	53114565	ENSG00000197937.12	19	53159060	C/T	C	-13.4911	21	3110	ZNF347	-0.3350414 (0.0248342)	0	1
1.80564e-41	9:21417905:rs11795095:C_G	9	21417905	ENSG00000120242.4	9	21409117	C/G	G	-13.4894	17	2044	IFNA8	-0.47815 (0.0354464)	0	1
1.88061e-41	2:68137346:rs13009282:T_C	2	68137346	ENSG00000243667.7	2	68157546	T/C	C	-13.4864	21	3111	WDR92	-0.3940361 (0.0292174)	0	1
1.88572e-41	4:25396073:rs9654100:G_T	4	25396073	ENSG00000053900.10	4	25377213	T/G	G	13.4862	21	3110	ANAPC4	0.3324584 (0.0246517)	0	1
1.92186e-41	7:64873788:rs867630:T_C	7	64873788	ENSG00000198039.11	7	64870172	C/T	C	-13.4847	21	3111	ZNF273	-0.3335987 (0.0247391)	0	1
1.964e-41	14:54886999:rs10498471:G_A	14	54886999	ENSG00000131979.19	14	54902826	A/G	A	-13.4831	21	3111	GCH1	-0.4676487 (0.034684)	0	1
1.96934e-41	15:88898947:rs8530:C_T	15	88898947	ENSG00000140511.11	15	88895626	C/T	T	-13.4829	21	3111	HAPLN3	-0.5156727 (0.0382465)	0	1
2.03998e-41	5:150816362:rs73282234:G_C	5	150816362	ENSG00000237693.4	5	150846523	G/C	C	13.4805	21	3110	IRGM	0.5665805 (0.0420295)	0	1
2.0847e-41	10:4990721:rs11252869:G_A	10	4990721	ENSG00000151632.17	10	5018031	G/A	A	-13.4787	21	3108	AKR1C2	-0.5569448 (0.0413203)	0	2
2.43283e-41	17:82450939:rs9303029:C_T	17	82450939	ENSG00000178927.18	17	82450829	C/T	T	-13.4673	21	3109	CYBC1	-0.4825412 (0.0358306)	0	1
2.47268e-41	15:83005954:rs113920776:A_G	15	83005954	ENSG00000169612.4	15	82986210	A/G	G	-13.4661	20	2965	RAMAC	-0.8463851 (0.0628529)	0	1
2.50639e-41	9:186614:rs61352486:T_C	9	186614	ENSG00000172785.18	9	179147	T/C	C	-13.4651	21	3105	CBWD1	-0.8565463 (0.0636123)	0	2
2.58916e-41	13:36918335:rs9566169:G_A	13	36918335	ENSG00000120693.13	13	36920765	G/A	A	13.4629	21	3110	SMAD9	0.3946561 (0.0293143)	0	1
2.61735e-41	11:71510528:rs7940244:T_C	11	71510528	ENSG00000244411.4	11	71527267	C/T	T	-13.4619	21	3111	KRTAP5-7	-0.3845 (0.028562)	0	1
2.67464e-41	2:11157469:rs4668715:C_T	2	11157469	ENSG00000150873.11	2	11133053	C/T	T	13.4606	21	3106	C2orf50	0.3345213 (0.0248519)	0	1
2.71109e-41	2:241764646:rs6747623:T_C	2	241764646	ENSG00000180902.18	2	241734602	T/C	T	13.4596	21	3109	D2HGDH	0.3331247 (0.02475)	0	1
2.87739e-41	16:10404948:rs11645096:A_G	16	10404948	ENSG00000166669.13	16	10326434	A/G	A	13.4551	21	3108	ATF7IP2	0.3345485 (0.024864)	0	1
3.00468e-41	2:101014260:rs17025184:A_G	2	101014260	ENSG00000204634.12	2	101252866	A/G	G	13.4519	5	435	TBC1D8	1.2976629 (0.0964672)	0	1
3.12064e-41	19:42878869:rs141591528:T_A	19	42878869	ENSG00000183668.18	19	43269530	T/A	A	13.449	19	2992	PSG9	0.4670218 (0.0347254)	0	2
3.58198e-41	19:57360806:rs12983221:C_T	19	57360806	ENSG00000186230.7	19	57435325	C/T	T	13.4388	6	1252	ZNF749	0.5022441 (0.0373726)	0	1
3.64053e-41	5:177357447:rs4976689:C_G	5	177357447	ENSG00000169220.18	5	177357924	C/G	G	-13.4375	21	3109	RGS14	-0.3408359 (0.0253644)	0	1
4.37449e-41	7:141784294:rs2190245:T_G	7	141784294	ENSG00000258227.7	7	141947007	G/T	T	-13.4238	21	3110	CLEC5A	-0.3326523 (0.0247808)	0	1
4.99292e-41	6:125769131:rs1159974:T_C	6	125769131	ENSG00000135547.9	6	125747664	T/C	T	13.4142	21	3107	HEY2	0.3315995 (0.02472)	0	1
5.24131e-41	1:170663243:rs56250774:A_G	1	170663243	ENSG00000116132.12	1	170662728	A/G	G	-13.4105	20	3074	PRRX1	-0.4526495 (0.0337534)	0	1
5.5917e-41	4:68491796:rs955292:A_T	4	68491796	ENSG00000197888.2	4	68568527	A/T	T	13.4059	21	3110	UGT2B17	0.340853 (0.0254255)	0	1
5.8697e-41	15:52795230:rs60065065:G_A	15	52795230	ENSG00000169856.9	15	52791078	G/A	A	13.4023	21	3111	ONECUT1	0.4164937 (0.0310763)	0	1
5.93332e-41	4:109732284:rs6854876:C_G	4	109732284	ENSG00000138794.10	4	109703583	C/G	C	-13.4013	21	3111	CASP6	-0.3359554 (0.0250689)	0	1
6.19474e-41	10:45741985:rs565409446:G_A	10	45741985	ENSG00000172661.18	10	45727232	G/A	A	-13.3981	5	1135	WASHC2C	-0.8436411 (0.0629672)	0	1
7.10688e-41	7:76140805:rs10253077:C_T	7	76140805	ENSG00000127952.17	7	76048004	T/C	T	-13.3879	21	3109	STYXL1	-0.4153238 (0.0310222)	0	2
7.58118e-41	22:50582239:rs86337:C_A	22	50582239	ENSG00000100288.19	22	50601455	C/A	C	-13.383	21	3111	CHKB	-0.333614 (0.0249281)	0	1
7.76705e-41	7:140668293:rs2908235:C_T	7	140668293	ENSG00000133597.11	7	140672945	C/T	T	-13.3814	21	3110	ADCK2	-0.5592681 (0.0417945)	0	1
7.87226e-41	22:32358243:rs57676160:A_G	22	32358243	ENSG00000100191.5	22	32255341	A/G	G	13.3805	21	3111	SLC5A4	0.7370878 (0.0550869)	0	2
7.97889e-41	12:14562859:rs12425606:C_T	12	14562859	ENSG00000070019.5	12	14696599	C/T	T	-13.3793	21	3104	GUCY2C	-0.3735552 (0.0279203)	0	1
8.02194e-41	3:157533569:rs1840675:G_A	3	157533569	ENSG00000174899.11	3	157543246	G/A	A	-13.3788	21	3109	SLC66A1L	-0.3319087 (0.0248085)	0	1
8.8614e-41	1:20071983:rs640022:C_T	1	20071983	ENSG00000127472.11	1	20028179	C/T	T	-13.3715	21	3110	PLA2G5	-0.440986 (0.0329795)	0	1
9.57995e-41	12:21535068:rs10431252:A_C	12	21535068	ENSG00000111713.3	12	21604847	A/C	A	-13.3657	21	3105	GYS2	-0.331964 (0.0248369)	0	1
9.92059e-41	19:51904033:rs8107388:C_A	19	51904033	ENSG00000198093.11	19	51905040	C/A	A	-13.363	21	3111	ZNF649	-0.4264548 (0.031913)	0	1
1.04122e-40	11:128903907:rs4937389:A_G	11	128903907	ENSG00000151704.15	11	128867373	A/G	G	-13.3596	21	3107	KCNJ1	-0.3671799 (0.0274845)	0	1
1.14693e-40	9:41087111:rs12336143:A_G	9	41087111	ENSG00000183148.6	9	40223285	A/G	G	13.3525	4	1035	ANKRD20A2	0.6094913 (0.0456462)	0	1
1.26671e-40	5:69555714:rs256925:G_A	5	69555714	ENSG00000205571.13	5	70049612	G/A	A	-13.345	19	2947	SMN2	-0.9212711 (0.069035)	0	2
1.30466e-40	1:67121395:rs68084665:G_A	1	67121395	ENSG00000203963.11	1	67231853	G/A	A	13.3429	21	3111	C1orf141	0.5632448 (0.042213)	0	1
1.30466e-40	19:39936651:rs3760920:G_A	19	39936651	ENSG00000275395.6	19	39934626	G/A	A	13.3429	21	3111	FCGBP	0.623157 (0.0467033)	0	1
1.39516e-40	22:50501285:rs8135083:G_A	22	50501285	ENSG00000100253.13	22	50486784	G/A	G	-13.3377	21	3107	MIOX	-0.3581681 (0.0268539)	0	1
1.42542e-40	11:221322:rs574185:G_T	11	221322	ENSG00000177963.14	11	207511	G/T	G	13.3362	21	3111	RIC8A	0.3303188 (0.0247686)	0	1
1.4408e-40	3:125121292:rs2945116:C_T	3	125121292	ENSG00000221955.10	3	125212864	C/T	T	-13.3354	21	3111	SLC12A8	-0.4646844 (0.034846)	0	1
1.52835e-40	12:52311686:rs2276400:A_G	12	52311686	ENSG00000170523.3	12	52321398	A/G	G	13.3312	21	3111	KRT83	0.4760429 (0.0357089)	0	2
1.73352e-40	17:515050:rs141404363:G_C	17	515050	ENSG00000183688.4	17	445939	G/C	C	13.3217	17	2881	RFLNB	0.9981013 (0.0749232)	0	2
1.87857e-40	18:74155086:rs3737513:A_G	18	74155086	ENSG00000141665.13	18	74147843	A/G	G	-13.3154	21	3111	FBXO15	-0.5501498 (0.0413168)	0	1
1.94512e-40	19:57804822:rs55897691:T_C	19	57804822	ENSG00000204514.10	19	57889074	T/C	C	-13.3129	21	3103	ZNF814	-0.366045 (0.0274956)	0	1
1.96606e-40	5:180314374:rs55901738:C_A	5	180314374	ENSG00000131459.13	5	180353336	C/A	A	13.3123	21	3111	GFPT2	0.343973 (0.0258387)	0	1
2.00862e-40	15:34617658:rs141794440:G_A	15	34617658	ENSG00000215252.11	15	34583651	G/A	A	-13.3105	14	2473	GOLGA8B	-1.1220531 (0.0842981)	0	1
2.03024e-40	17:46721850:rs199455:C_T	17	46721850	ENSG00000238083.7	17	46511511	C/T	C	13.31	21	3109	LRRC37A2	0.3615356 (0.0271627)	0	2
2.07975e-40	14:94129652:rs2273514:T_C	14	94129652	ENSG00000119632.4	14	94130253	T/C	C	-13.3079	21	3111	IFI27L2	-0.3963445 (0.0297827)	0	1
2.27783e-40	6:159790696:rs11757681:T_G	6	159790696	ENSG00000112110.10	6	159789812	T/G	T	13.3013	21	3108	MRPL18	0.3282706 (0.0246796)	0	1
2.33333e-40	22:41946761:rs3752592:G_T	22	41946761	ENSG00000159958.6	22	41926818	T/G	T	13.2995	21	3109	TNFRSF13C	0.503734 (0.0378761)	0	1
2.37108e-40	5:151267086:rs2075782:T_C	5	151267086	ENSG00000186334.9	5	151303766	T/C	C	13.2983	21	3111	SLC36A3	0.3741515 (0.0281353)	0	1
2.44187e-40	9:137272570:rs3204123:G_A	9	137272570	ENSG00000188986.7	9	137255327	A/G	G	-13.296	20	2978	NELFB	-0.381255 (0.0286744)	0	1
2.54179e-40	8:143212707:rs34039115:C_T	8	143212707	ENSG00000277494.2	8	143213218	C/T	T	13.2931	21	3110	GPIHBP1	0.332653 (0.0250244)	0	1
2.54179e-40	16:77215188:rs74490707:G_A	16	77215188	ENSG00000103111.15	16	77190835	G/A	A	-13.2928	21	3100	MON1B	-0.4101385 (0.0308541)	0	1
2.56226e-40	4:87829652:rs10516794:T_C	4	87829652	ENSG00000152595.16	4	87821411	T/C	C	-13.2924	21	3100	MEPE	-0.4462569 (0.0335724)	0	1
2.66708e-40	4:158595974:rs12501345:A_C	4	158595974	ENSG00000171503.12	4	158672256	A/C	C	-13.2892	20	2970	ETFDH	-0.4393021 (0.033057)	0	1
2.806e-40	4:15639969:rs73127647:A_G	4	15639969	ENSG00000048342.16	4	15469865	A/G	G	-13.2855	21	3110	CC2D2A	-0.3676322 (0.0276716)	0	1
3.00783e-40	6:47695403:rs1329537:A_T	6	47695403	ENSG00000164393.8	6	47656436	A/T	T	-13.2804	20	2960	ADGRF2	-0.3574305 (0.0269142)	0	1
3.09751e-40	18:45888982:rs56193097:C_T	18	45888982	ENSG00000152223.15	18	45967329	C/T	C	13.2783	21	3109	EPG5	0.3279188 (0.0246959)	0	1
3.13077e-40	19:1088286:rs6843:T_C	19	1088286	ENSG00000099817.12	19	1095380	C/T	T	13.2775	19	2943	POLR2E	0.3991184 (0.0300598)	0	1
3.37378e-40	17:47297628:rs7221196:G_A	17	47297628	ENSG00000178852.16	17	47323290	A/G	G	-13.2718	20	3066	EFCAB13	-0.3313623 (0.0249674)	0	1
3.66476e-40	22:50578653:rs131758:A_T	22	50578653	ENSG00000205560.12	22	50578455	A/T	T	-13.2655	21	3110	CPT1B	-0.333219 (0.0251192)	0	1
3.70408e-40	19:931882:rs112570154:G_A	19	931882	ENSG00000116014.10	19	917287	G/A	A	13.2648	20	2976	KISS1R	0.565529 (0.0426338)	0	1
3.91749e-40	17:41331820:rs58698541:G_A	17	41331820	ENSG00000094796.5	17	41397608	G/A	A	13.2607	21	3109	KRT31	0.4491877 (0.0338737)	0	1
4.00197e-40	16:3678516:rs4786429:C_T	16	3678516	ENSG00000126602.11	16	3717553	C/T	C	-13.2589	21	3108	TRAP1	-0.3585706 (0.0270437)	0	1
4.06651e-40	19:48613298:rs368654:A_G	19	48613298	ENSG00000105523.3	19	48614854	G/A	A	13.2578	21	3109	FAM83E	0.3695437 (0.0278736)	0	1
4.32367e-40	8:12020829:rs4840609:C_G	8	12020829	ENSG00000205882.8	8	11996312	G/C	C	13.2533	21	3100	DEFB134	0.3288483 (0.0248125)	0	1
4.46419e-40	11:3232626:rs4758558:G_A	11	3232626	ENSG00000184350.11	11	3232417	G/A	A	13.2508	21	3111	MRGPRE	0.6296931 (0.047521)	0	1
4.4761e-40	17:3530821:rs1810045:C_T	17	3530821	ENSG00000167723.14	17	3557995	C/T	T	-13.2506	21	3109	TRPV3	-0.432651 (0.0326515)	0	1
4.82282e-40	4:71606412:rs6835489:C_T	4	71606412	ENSG00000145321.13	4	71804041	C/T	C	13.245	20	2976	GC	0.3587382 (0.0270848)	0	1
5.3081e-40	6:110356582:rs9400376:G_A	6	110356582	ENSG00000053328.8	6	110358272	G/A	A	13.2379	21	3111	METTL24	0.3391418 (0.025619)	0	1
5.3081e-40	7:4790110:rs749404:T_C	7	4790110	ENSG00000157927.17	7	4883716	T/C	C	13.2379	21	3105	RADIL	0.4442968 (0.0335625)	0	1
5.46585e-40	4:186191475:rs7663027:G_C	4	186191475	ENSG00000164344.16	4	186226438	G/C	C	-13.2354	21	3108	KLKB1	-0.3394547 (0.0256474)	0	2
5.49503e-40	7:133921698:rs56225573:C_T	7	133921698	ENSG00000131558.15	7	133253073	C/T	T	-13.235	21	3110	EXOC4	-0.4911501 (0.0371099)	0	1
5.6885e-40	3:69122652:rs2872690:T_C	3	69122652	ENSG00000163380.15	3	69123032	T/C	C	-13.2326	21	3110	LMOD3	-0.4029962 (0.0304548)	0	1
5.7341e-40	20:37239816:rs6017596:C_T	20	37239816	ENSG00000101353.14	20	37179588	C/T	C	-13.232	21	3107	MROH8	-0.3327111 (0.0251445)	0	1
5.7647e-40	21:46272884:rs2839188:C_T	21	46272884	ENSG00000182362.14	21	46286342	T/C	T	-13.2316	21	3110	YBEY	-0.3475742 (0.0262686)	0	2
5.79546e-40	20:18500201:rs6136391:A_G	20	18500201	ENSG00000232388.4	20	18567347	A/G	G	-13.2312	21	3111	SMIM26	-0.4970132 (0.0375638)	0	1
5.90443e-40	9:135662901:rs12684107:G_A	9	135662901	ENSG00000148386.9	9	135663322	G/A	A	13.2298	21	3107	LCN9	0.3285593 (0.0248348)	0	1
5.95175e-40	17:7481885:rs9891297:T_C	17	7481885	ENSG00000259224.2	17	7481332	T/C	C	-13.2292	21	3109	SLC35G6	-0.3999578 (0.030233)	0	1
6.26033e-40	12:113422270:rs16942797:G_A	12	113422270	ENSG00000139410.15	12	113422380	G/A	A	13.2254	20	3052	SDSL	0.7015536 (0.0530458)	0	1
6.412e-40	7:93167300:rs10234037:T_C	7	93167300	ENSG00000177409.12	7	93148385	T/C	C	-13.2234	21	3111	SAMD9L	-0.7638678 (0.0577664)	0	1
6.42908e-40	4:67680257:rs13123627:T_C	4	67680257	ENSG00000109163.6	4	67754360	T/C	C	-13.2232	21	3106	GNRHR	-0.3882594 (0.0293619)	0	2
6.7443e-40	19:54351651:rs2287826:A_G	19	54351651	ENSG00000239961.3	19	54339162	G/A	A	13.2199	20	2978	LILRA4	0.7097857 (0.0536909)	0	1
7.5009e-40	9:136981702:rs13306:G_A	9	136981702	ENSG00000214402.7	9	136982993	G/A	A	13.2119	19	2937	LCNL1	0.7680762 (0.0581352)	0	1
7.70288e-40	6:14119887:rs7774350:G_T	6	14119887	ENSG00000112149.10	6	14117256	G/T	T	-13.2097	21	3110	CD83	-0.4031479 (0.0305192)	0	1
7.91027e-40	13:36256525:rs912930:T_C	13	36256525	ENSG00000242715.8	13	36297840	T/C	C	-13.2078	21	3109	CCDC169	-0.3309461 (0.0250569)	0	2
7.93131e-40	14:77319278:rs2363642:C_T	14	77319278	ENSG00000100577.19	14	77320996	C/T	T	13.2078	21	3110	GSTZ1	0.3579012 (0.0270978)	0	1
8.05874e-40	20:5088487:rs6038063:T_G	20	5088487	ENSG00000089063.15	20	5113103	T/G	T	-13.2064	21	3104	TMEM230	-0.3262569 (0.0247045)	0	1
8.08017e-40	7:149885658:rs6976451:T_C	7	149885658	ENSG00000171130.18	7	149872968	C/T	T	-13.2061	21	3108	ATP6V0E2	-0.3451784 (0.0261377)	0	1
8.20997e-40	4:145638008:rs17020467:G_A	4	145638008	ENSG00000151611.16	4	145599042	G/A	A	-13.205	21	3110	MMAA	-0.556463 (0.0421404)	0	1
8.96184e-40	5:177018697:rs353467:T_C	5	177018697	ENSG00000160867.15	5	177086905	T/C	C	13.1985	21	3106	FGFR4	0.3268475 (0.0247641)	0	1
9.8865e-40	4:143912380:rs1849136:G_A	4	143912380	ENSG00000197465.14	4	143905563	G/A	A	-13.1909	21	3111	GYPE	-0.3586073 (0.027186)	0	1
1.08771e-39	5:79231585:rs9637825:G_C	5	79231585	ENSG00000132837.15	5	79236038	G/C	C	13.1838	21	3104	DMGDH	0.3387325 (0.025693)	0	1
1.0964e-39	17:79082873:rs34879184:T_C	17	79082873	ENSG00000167280.16	17	79074939	T/C	C	-13.1831	21	3111	ENGASE	-0.5449743 (0.0413388)	0	1
1.11694e-39	17:75877931:rs3903010:T_G	17	75877931	ENSG00000132481.7	17	75876371	T/G	G	-13.1817	21	3107	TRIM47	-0.400539 (0.0303859)	0	1
1.12288e-39	2:132365101:rs62167650:A_C	2	132365101	ENSG00000183840.7	2	132416805	A/C	C	13.1814	19	2998	GPR39	0.4462984 (0.0338581)	0	1
1.14391e-39	11:62326097:rs2463826:G_A	11	62326097	ENSG00000162174.12	11	62337448	G/A	G	13.1801	21	3111	ASRGL1	0.3314269 (0.025146)	0	1
1.14694e-39	8:86660762:rs4960985:A_G	8	86660762	ENSG00000170289.12	8	86743675	A/G	G	-13.1797	21	3107	CNGB3	-0.3409801 (0.0258715)	0	1
1.22552e-39	4:747954:rs7376288:T_C	4	747954	ENSG00000185619.18	4	705748	T/C	T	-13.1746	21	3109	PCGF3	-0.3479586 (0.0264113)	0	1
1.23858e-39	10:124772799:rs2363340:C_A	10	124772799	ENSG00000203791.15	10	124791887	A/C	C	13.1741	21	3106	EEF1AKMT2	0.326487 (0.0247826)	0	1
1.42903e-39	13:36297627:rs2281865:G_A	13	36297627	ENSG00000120669.16	13	36214588	G/A	A	13.1632	21	3110	SOHLH2	0.3731615 (0.0283488)	0	2
1.47126e-39	3:100435231:rs10936200:C_G	3	100435231	ENSG00000206535.8	3	100401532	G/C	G	13.1612	21	3106	LNP1	0.3684657 (0.0279964)	0	1
1.50673e-39	6:89637580:rs2273239:A_C	6	89637580	ENSG00000083099.11	6	89638749	A/C	C	13.1593	21	3110	LYRM2	0.4123342 (0.031334)	0	1
1.63987e-39	12:11036886:rs34373072:G_A	12	11036886	ENSG00000212127.5	12	11034885	G/A	A	13.153	17	2044	TAS2R14	0.4728057 (0.0359467)	0	1
1.71077e-39	2:85428279:rs6547617:T_A	2	85428279	ENSG00000152292.17	2	85418931	A/T	T	13.1496	21	3107	SH2D6	0.3268271 (0.0248545)	0	1
1.87666e-39	2:48595242:rs2140551:G_A	2	48595242	ENSG00000138039.15	2	48755730	A/G	G	-13.1425	21	3110	LHCGR	-0.3246718 (0.0247039)	0	1
1.88661e-39	20:58434740:rs2234487:C_T	20	58434740	ENSG00000124164.15	20	58389122	C/T	T	13.1422	21	3110	VAPB	0.3281425 (0.0249686)	0	1
1.91171e-39	17:50476555:rs2898945:C_G	17	50476555	ENSG00000167107.12	17	50426158	C/G	C	-13.1411	21	3111	ACSF2	-0.3280953 (0.0249672)	0	1
1.99428e-39	1:42784154:rs2816597:T_C	1	42784154	ENSG00000164008.16	1	42767249	T/C	T	-13.138	21	3109	C1orf50	-0.3374439 (0.0256847)	0	2
2.15879e-39	14:74485105:rs61980863:G_A	14	74485105	ENSG00000183379.9	14	74426210	G/A	A	13.132	21	3108	SYNDIG1L	0.3285818 (0.0250214)	0	1
2.20489e-39	1:248369736:rs28473234:G_A	1	248369736	ENSG00000175143.4	1	248403048	G/A	A	13.1304	21	3109	OR2T1	0.5047204 (0.038439)	0	1
2.4505e-39	19:19925806:rs7254125:G_A	19	19925806	ENSG00000184635.16	19	19900913	G/A	A	13.1226	14	1948	ZNF93	0.6082671 (0.0463527)	0	1
2.56295e-39	1:230681688:rs1467672:C_G	1	230681688	ENSG00000135744.8	1	230714122	C/G	G	-13.119	21	3111	AGT	-0.3815816 (0.0290862)	0	1
3.18168e-39	11:5930917:rs10838883:G_A	11	5930917	ENSG00000277932.2	11	5893208	G/A	G	13.1028	21	3109	OR52E5	0.3435019 (0.0262159)	0	1
3.47988e-39	2:189661479:rs2289226:C_T	2	189661479	ENSG00000128699.14	2	189783573	C/T	C	13.0958	21	3109	ORMDL1	0.3461687 (0.0264335)	0	1
3.56337e-39	6:159786017:rs2273828:T_C	6	159786017	ENSG00000146453.13	6	159800249	T/C	T	13.0942	21	3109	PNLDC1	0.3236475 (0.024717)	0	1
3.62967e-39	19:8148894:rs3813770:T_C	19	8148894	ENSG00000142449.13	19	8149592	T/C	C	13.0927	21	3109	FBN3	0.3376052 (0.0257857)	0	1
3.66811e-39	19:32972341:rs34723366:G_T	19	32972341	ENSG00000131944.10	19	32972209	G/T	T	-13.0918	21	3107	FAAP24	-0.425577 (0.0325072)	0	1
3.7462e-39	2:49143990:rs1504179:T_G	2	49143990	ENSG00000170820.11	2	49154537	T/G	G	13.0904	21	3103	FSHR	0.3247728 (0.02481)	0	1
3.93836e-39	3:42742724:rs12054446:A_G	3	42742724	ENSG00000010282.15	3	42702824	A/G	G	-13.0864	21	3109	HHATL	-0.3233856 (0.0247116)	0	1
3.98005e-39	11:18306137:rs1140047:G_T	11	18306137	ENSG00000110768.12	11	18322295	G/T	G	-13.0855	21	3110	GTF2H1	-0.3505901 (0.0267923)	0	1
4.0862e-39	19:14051864:rs2306190:A_C	19	14051864	ENSG00000104998.4	19	14031762	A/C	C	13.0838	21	3105	IL27RA	0.3240988 (0.024771)	0	1
4.17314e-39	17:14055794:rs2058094:A_G	17	14055794	ENSG00000006695.12	17	14069496	A/G	G	13.0822	21	3110	COX10	0.3229936 (0.0246896)	0	1
4.17314e-39	1:225882877:rs28384446:A_G	1	225882877	ENSG00000143768.13	1	225941383	A/G	G	13.082	21	3110	LEFTY2	0.6365979 (0.0486619)	0	1
4.36404e-39	10:45761538:rs190140423:T_C	10	45761538	ENSG00000172661.18	10	45727232	C/T	C	-13.0784	6	1264	WASHC2C	-0.7034822 (0.0537896)	0	2
4.37553e-39	14:53958334:rs2761887:C_A	14	53958334	ENSG00000125378.16	14	53958761	C/A	C	13.0785	21	3110	BMP4	0.3266013 (0.0249725)	0	1
4.53968e-39	20:1568756:rs2254194:A_T	20	1568756	ENSG00000101307.15	20	1620061	A/T	A	13.0758	19	2767	SIRPB1	0.4238589 (0.0324156)	0	2
4.56362e-39	19:19376493:rs34277109:C_T	19	19376493	ENSG00000167491.17	19	19385826	T/C	C	-13.0751	20	2961	GATAD2A	-0.3379738 (0.0258487)	0	1
4.57564e-39	19:5564229:rs749213:T_A	19	5564229	ENSG00000223573.7	19	5578349	T/A	T	13.0752	21	3104	TINCR	0.3409215 (0.026074)	0	1
4.61188e-39	10:100318068:rs575451:A_G	10	100318068	ENSG00000107593.17	10	100330264	A/G	G	13.0745	20	2984	PKD2L1	0.4495152 (0.0343812)	0	1
4.62403e-39	11:703175:rs7107522:A_G	11	703175	ENSG00000177042.14	11	695533	A/G	G	13.0744	21	3109	TMEM80	0.4268857 (0.0326505)	0	2
5.00355e-39	1:44682011:rs76918869:C_A	1	44682011	ENSG00000198520.12	1	44674713	C/A	A	13.0683	5	435	ARMH1	1.2780273 (0.0977957)	0	1
5.47123e-39	8:132863554:rs880075:G_C	8	132863554	ENSG00000042832.12	8	132866958	G/C	G	-13.0613	21	3101	TG	-0.3263471 (0.0249859)	0	1
5.52903e-39	8:10729755:rs6996056:G_C	8	10729755	ENSG00000183638.6	8	10712187	G/C	G	13.0607	21	3108	RP1L1	0.3232367 (0.0247489)	0	1
5.64646e-39	13:27988805:rs9554219:T_C	13	27988805	ENSG00000183463.6	13	27988693	T/C	T	-13.059	21	3108	URAD	-0.3225433 (0.024699)	0	1
5.82727e-39	16:733864:rs12051048:A_C	16	733864	ENSG00000103245.14	16	741329	A/C	A	13.0568	21	3111	CIAO3	0.3917531 (0.0300038)	0	1
5.951e-39	1:161307811:rs7550839:C_T	1	161307811	ENSG00000158887.17	1	161309972	C/T	T	13.0551	21	3110	MPZ	0.4157405 (0.0318451)	0	1
6.09332e-39	18:54253069:rs508218:G_A	18	54253069	ENSG00000101751.10	18	54270029	G/A	G	13.0533	21	3111	POLI	0.3655846 (0.028007)	0	1
6.10934e-39	1:54586358:rs573522:G_A	1	54586358	ENSG00000184313.20	1	54641754	A/G	G	-13.0529	21	3108	MROH7	-0.3224961 (0.0247069)	0	1
6.15766e-39	10:68460778:rs2031098:G_A	10	68460778	ENSG00000138346.15	10	68472121	G/A	A	-13.0523	20	3073	DNA2	-0.6195949 (0.04747)	0	1
6.5409e-39	5:141207419:rs597196:T_A	5	141207419	ENSG00000177839.7	5	141187127	T/A	A	-13.0476	17	2040	PCDHB9	-0.507962 (0.0389313)	0	1
6.60994e-39	1:9235735:rs11121349:G_C	1	9235735	ENSG00000049239.12	1	9234775	G/C	C	-13.0468	21	3109	H6PD	-0.3254221 (0.0249427)	0	1
6.67969e-39	16:1488362:rs1040499:C_A	16	1488362	ENSG00000100726.15	16	1493344	C/A	A	-13.0462	21	3110	TELO2	-0.3252076 (0.0249274)	0	1
7.0581e-39	2:132589208:rs76958858:C_A	2	132589208	ENSG00000150551.11	2	132671579	C/A	A	13.0422	21	3110	LYPD1	0.4328545 (0.0331888)	0	1
7.18891e-39	19:43266892:rs117806098:A_G	19	43266892	ENSG00000183668.18	19	43269530	A/G	G	-13.0404	21	3109	PSG9	-0.5943453 (0.0455771)	0	1
7.71644e-39	16:1806367:rs113041534:G_C	16	1806367	ENSG00000063854.13	16	1826841	G/C	C	13.0352	21	3110	HAGH	0.4723315 (0.036235)	0	1
7.85938e-39	16:15034559:rs35811052:A_G	16	15034559	ENSG00000183426.17	16	14937414	A/G	G	13.0339	21	3110	NPIPA1	0.3719668 (0.0285383)	0	3
8.06816e-39	4:140413661:rs142350521:C_T	4	140413661	ENSG00000153132.13	4	140427661	C/T	T	-13.0317	21	3111	CLGN	-0.5956093 (0.0457047)	0	1
8.61454e-39	2:240684143:rs56075923:C_T	2	240684143	ENSG00000184945.14	2	240691851	C/T	T	13.0268	21	3105	AQP12A	0.3226739 (0.0247699)	0	2
8.61454e-39	11:93393748:rs2658773:A_G	11	93393748	ENSG00000165325.13	11	93329971	G/A	A	13.027	21	3109	DEUP1	0.389161 (0.0298735)	0	1
9.078e-39	8:144355152:rs4515595:G_A	8	144355152	ENSG00000147804.9	8	144416895	G/A	A	13.023	20	2976	SLC39A4	0.3445484 (0.0264569)	0	1
1.10477e-38	1:39536141:rs12410202:C_T	1	39536141	ENSG00000198754.5	1	39771348	C/T	T	13.0079	21	3109	OXCT2	0.4852861 (0.0373069)	0	1
1.13703e-38	17:51287073:rs8078941:A_G	17	51287073	ENSG00000011260.14	17	51260546	A/G	G	13.0057	21	3107	UTP18	0.3251965 (0.0250042)	0	1
1.14299e-38	7:73578528:rs76029572:C_G	7	73578528	ENSG00000106638.17	7	73578791	C/G	G	13.0053	18	2801	TBL2	0.7906196 (0.0607919)	0	1
1.26905e-38	11:527759:rs113966858:T_G	11	527759	ENSG00000161328.11	11	537527	T/G	G	-12.9971	20	3047	LRRC56	-0.387909 (0.0298457)	0	1
1.32672e-38	16:21189091:rs4783530:G_A	16	21189091	ENSG00000158486.13	16	21159441	G/A	A	12.994	20	2985	DNAH3	0.4279836 (0.0329371)	0	1
1.35476e-38	4:42434720:rs7667930:G_A	4	42434720	ENSG00000178343.5	4	42397488	G/A	A	12.9924	21	3110	SHISA3	0.4301215 (0.0331057)	0	1
1.369e-38	3:49506082:rs149273410:C_T	3	49506082	ENSG00000145020.15	3	49422753	C/T	T	-12.9912	21	3101	AMT	-0.3716022 (0.0286041)	0	1
1.40892e-38	15:83245536:rs13329669:T_C	15	83245536	ENSG00000169594.13	15	83284714	T/C	C	-12.9891	21	3110	BNC1	-0.3365464 (0.0259099)	0	1
1.40892e-38	11:5266705:rs7481986:C_T	11	5266705	ENSG00000213931.7	11	5270156	C/T	T	12.9892	21	3101	HBE1	0.3232924 (0.0248892)	0	1
1.62658e-38	5:81294179:rs10942946:T_G	5	81294179	ENSG00000131730.16	5	81233320	T/G	G	-12.9782	21	3110	CKMT2	-0.5385089 (0.0414934)	0	1
1.71376e-38	3:112011744:rs3749311:G_T	3	112011744	ENSG00000174500.13	3	112133270	G/T	G	12.9743	21	3110	GCSAM	0.32051 (0.0247035)	0	1
1.85816e-38	13:70026892:rs6562601:G_A	13	70026892	ENSG00000150361.12	13	70108493	A/G	G	-12.968	21	3096	KLHL1	-0.3304978 (0.0254857)	0	1
1.90727e-38	11:68699393:rs592973:T_A	11	68699393	ENSG00000132749.11	11	68751520	A/T	T	-12.9659	21	3107	TESMIN	-0.331095 (0.0255358)	0	1
2.12248e-38	5:138139367:rs17637720:T_G	5	138139367	ENSG00000112981.5	5	138139428	T/G	G	-12.9576	13	2347	NME5	-1.2653118 (0.09765)	0	1
2.18422e-38	8:94681251:rs112358242:G_A	8	94681251	ENSG00000104413.18	8	94641074	G/A	A	-12.9555	21	3077	ESRP1	-0.3339918 (0.0257799)	0	1
2.58723e-38	19:57924821:rs28566599:T_G	19	57924821	ENSG00000196724.12	19	57935393	T/G	G	12.9428	21	3108	ZNF418	0.3331028 (0.0257366)	0	1
2.60074e-38	10:98388247:rs2182169:T_C	10	98388247	ENSG00000119943.13	10	98415182	C/T	C	12.9423	21	3109	PYROXD2	0.3285392 (0.0253849)	0	1
2.74688e-38	1:247939716:rs61857508:G_A	1	247939716	ENSG00000177201.2	1	248303424	G/A	A	12.9382	20	3071	OR2T12	0.5549384 (0.0428916)	0	2
2.75403e-38	7:123735451:rs1468656:G_C	7	123735451	ENSG00000170807.12	7	123655866	G/C	C	12.9378	20	2980	LMOD2	0.3268971 (0.0252668)	0	1
2.79011e-38	4:186258524:rs3822055:T_C	4	186258524	ENSG00000088926.13	4	186265945	C/T	T	12.9368	21	3108	F11	0.3911541 (0.0302357)	0	1
2.79738e-38	11:124954085:rs3809055:C_T	11	124954085	ENSG00000149548.15	11	124954121	C/T	T	12.9367	21	3111	CCDC15	0.4174511 (0.0322688)	0	1
2.85623e-38	14:102514656:rs1998422:G_C	14	102514656	ENSG00000156381.9	14	102509799	G/C	G	-12.9348	21	3110	ANKRD9	-0.3424241 (0.0264731)	0	1
2.85623e-38	12:75513508:rs10506667:G_A	12	75513508	ENSG00000111615.14	12	75511609	G/A	A	12.9351	21	3105	KRR1	0.3739022 (0.028906)	0	1
2.86367e-38	17:68883786:rs34931250:C_T	17	68883786	ENSG00000141338.14	17	68955392	C/T	T	12.9348	17	2764	ABCA8	0.7783278 (0.060173)	0	1
3.18599e-38	6:129841891:rs9321189:T_C	6	129841891	ENSG00000203756.8	6	129861547	T/C	C	-12.9265	21	3106	TMEM244	-0.3533519 (0.0273355)	0	1
3.39114e-38	21:46107278:rs9637212:C_G	21	46107278	ENSG00000142173.15	21	46098097	C/G	C	12.9219	21	3105	COL6A2	0.333703 (0.0258246)	0	1
3.48951e-38	15:78341528:rs12910273:C_T	15	78341528	ENSG00000166426.8	15	78343499	C/T	C	-12.9195	20	3036	CRABP1	-0.3306012 (0.0255894)	0	1
3.54435e-38	10:84191134:rs11591685:G_T	10	84191134	ENSG00000148600.15	10	84194537	G/T	T	12.9186	18	2937	CDHR1	0.6328879 (0.0489906)	0	2
4.09938e-38	19:8322323:rs1057232:G_A	19	8322323	ENSG00000233927.5	19	8321496	G/A	G	12.9073	21	3109	RPS28	0.3234061 (0.025056)	0	1
4.51267e-38	19:42938127:rs140514923:C_T	19	42938127	ENSG00000243137.8	19	43205774	C/T	T	12.8999	19	2991	PSG4	0.456157 (0.0353612)	0	1
5.53888e-38	7:128864521:rs13226115:G_C	7	128864521	ENSG00000272899.4	7	128866330	G/C	C	12.8841	21	3109	ATP6V1FNB	0.3583735 (0.0278151)	0	1
5.87908e-38	16:78118870:rs11649531:G_C	16	78118870	ENSG00000186153.17	16	78099430	G/C	G	12.8794	21	3108	WWOX	0.3393151 (0.0263455)	0	1
5.89434e-38	19:1357083:rs713042:T_C	19	1357083	ENSG00000160953.16	19	1354711	T/C	T	12.8793	20	2980	PWWP3A	0.4039055 (0.0313609)	0	1
6.04905e-38	3:167405809:rs6777059:C_T	3	167405809	ENSG00000169064.12	3	167380301	C/T	T	-12.8771	21	3111	ZBBX	-0.4597685 (0.0357042)	0	1
6.43704e-38	1:1689221:rs374313793:G_A	1	1689221	ENSG00000008128.23	1	1724357	G/A	A	-12.8723	5	1217	CDK11A	-1.2703623 (0.0986893)	0	1
6.74418e-38	2:218636410:rs2278530:G_A	2	218636410	ENSG00000115556.14	2	218607899	G/A	G	-12.8686	21	3109	PLCD4	-0.3205753 (0.0249114)	0	1
7.77584e-38	22:42943872:rs738391:A_G	22	42943872	ENSG00000100266.19	22	43015149	G/A	A	-12.8578	21	3109	PACSIN2	-0.319693 (0.0248638)	0	1
7.79598e-38	3:16586106:rs12233472:A_G	3	16586106	ENSG00000092345.13	3	16670306	A/G	G	12.8577	21	3102	DAZL	0.3549454 (0.0276057)	0	1
7.81617e-38	6:89320728:rs10944442:C_G	6	89320728	ENSG00000111886.11	6	89315299	C/G	G	12.8576	21	3108	GABRR2	0.3179242 (0.0247266)	0	1
7.83642e-38	10:133556866:rs8181332:T_C	10	133556866	ENSG00000171772.16	10	133569765	C/T	T	-12.8572	21	3111	SYCE1	-0.51823 (0.0403067)	0	1
8.51253e-38	12:53045355:rs12368925:T_A	12	53045355	ENSG00000111077.17	12	53048949	A/T	T	-12.8508	21	3107	TNS2	-0.3197201 (0.0248794)	0	1
8.89499e-38	19:5708709:rs35335072:C_T	19	5708709	ENSG00000196365.12	19	5720572	C/T	T	-12.8473	21	3109	LONP1	-0.3408861 (0.0265336)	0	1
1.06033e-37	3:191288435:rs2603670:C_A	3	191288435	ENSG00000188958.9	3	191330536	A/C	C	12.8339	21	3109	UTS2B	0.3203524 (0.0249614)	0	1
1.1606e-37	6:96878303:rs74719284:C_T	6	96878303	ENSG00000123545.6	6	96897891	C/T	T	12.8269	21	3111	NDUFAF4	0.4936327 (0.0384842)	0	1
1.18787e-37	19:23636560:rs73027835:A_T	19	23636560	ENSG00000196172.9	19	23758891	A/T	T	-12.8249	20	3073	ZNF681	-0.5203869 (0.0405761)	0	1
1.22838e-37	3:112905883:rs9863580:A_G	3	112905883	ENSG00000206531.10	3	112846856	A/G	G	12.8225	21	3108	CD200R1L	0.3349915 (0.0261254)	0	1
1.28677e-37	4:186201201:rs3736456:C_T	4	186201201	ENSG00000164344.16	4	186226438	T/C	C	12.8189	21	3111	KLKB1	0.6348037 (0.0495208)	0	3
1.29009e-37	1:248379725:rs6674078:G_A	1	248379725	ENSG00000196071.5	1	248095184	A/G	G	-12.8186	21	3107	OR2L13	-0.3547792 (0.027677)	0	3
1.31359e-37	11:111776191:rs4936690:T_A	11	111776191	ENSG00000137713.16	11	111766389	A/T	T	12.8172	20	2983	PPP2R1B	0.3364212 (0.0262476)	0	1
1.33407e-37	22:23131898:rs13055979:G_A	22	23131898	ENSG00000100218.12	22	23145021	G/A	A	12.816	21	3109	RSPH14	0.3595922 (0.028058)	0	1
1.35487e-37	13:113561995:rs9577570:C_T	13	113561995	ENSG00000150403.18	13	113491021	C/T	T	-12.8147	21	3110	TMCO3	-0.3869768 (0.0301979)	0	1
1.38668e-37	7:118194709:rs7796145:G_T	7	118194709	ENSG00000106013.15	7	118214669	G/T	G	12.813	21	3098	ANKRD7	0.3410589 (0.0266181)	0	1
1.45253e-37	17:34942629:rs2230553:C_G	17	34942629	ENSG00000132141.14	17	34961460	C/G	G	-12.8094	21	3105	CCT6B	-0.3345861 (0.0261205)	0	1
1.47137e-37	14:96141705:rs36024935:C_T	14	96141705	ENSG00000168398.6	14	96204679	C/T	T	-12.8082	21	3111	BDKRB2	-0.382827 (0.0298892)	0	2
1.54919e-37	6:32372291:rs1967688:C_T	6	32372291	ENSG00000204290.10	6	32405286	T/C	T	-12.8043	20	2976	BTNL2	-0.3240575 (0.0253084)	0	2
1.55318e-37	17:50456719:rs8073038:G_A	17	50456719	ENSG00000136444.10	17	50478860	G/A	A	-12.8041	21	3092	RSAD1	-0.3612177 (0.028211)	0	1
1.63951e-37	4:6608895:rs4689486:C_T	4	6608895	ENSG00000013288.9	4	6575189	C/T	T	-12.7999	21	3111	MAN2B2	-0.4272096 (0.033376)	0	1
1.71729e-37	6:27793042:rs645666:T_C	6	27793042	ENSG00000137185.12	6	28224886	C/T	T	12.7965	17	2860	ZSCAN9	0.9182495 (0.0717577)	0	1
1.85995e-37	20:5197884:rs3746678:T_A	20	5197884	ENSG00000101290.14	20	5126879	T/A	A	12.7903	20	3034	CDS2	0.3205335 (0.0250607)	0	1
1.91828e-37	2:241669622:rs36091288:C_T	2	241669622	ENSG00000168393.13	2	241686944	C/T	T	-12.7877	21	3108	DTYMK	-0.3208423 (0.0250899)	0	1
1.92322e-37	3:187371243:rs1003995:C_A	3	187371243	ENSG00000136514.3	3	187368385	C/A	A	12.7877	21	3110	RTP4	0.3456197 (0.0270275)	0	1
2.08286e-37	16:1228424:rs1060341:G_A	16	1228424	ENSG00000172236.17	16	1240705	A/G	A	12.7815	4	1129	TPSAB1	0.5030515 (0.0393578)	0	1
2.1044e-37	14:24201552:rs34304067:C_G	14	24201552	ENSG00000139908.15	14	24205696	C/G	G	12.7807	21	3111	TSSK4	0.5142607 (0.0402373)	0	1
2.15921e-37	5:141183598:rs28664170:G_T	5	141183598	ENSG00000197479.7	5	141199610	G/T	T	12.7787	21	3109	PCDHB11	0.4164975 (0.032593)	0	1
2.36248e-37	15:40873541:rs1814692:A_C	15	40873541	ENSG00000104140.7	15	40874234	A/C	A	12.7718	21	3110	RHOV	0.3679209 (0.0288073)	0	1
2.41154e-37	16:29409579:rs11644806:A_G	16	29409579	ENSG00000181625.17	16	29455105	A/G	A	12.7701	21	3107	SLX1B	0.3275713 (0.0256515)	0	2
2.49345e-37	2:48449683:rs76875602:G_C	2	48449683	ENSG00000162869.16	2	48440598	G/C	C	12.7674	21	3109	PPP1R21	0.4728926 (0.0370389)	0	1
2.52568e-37	22:36774871:rs5750306:C_T	22	36774871	ENSG00000100360.15	22	36776256	T/C	C	12.7664	19	2549	IFT27	0.3677381 (0.0288051)	0	1
2.53869e-37	17:41832349:rs7208062:C_T	17	41832349	ENSG00000141698.17	17	41836260	T/C	C	12.7661	20	2977	NT5C3B	0.3567965 (0.0279487)	0	1
2.77032e-37	22:19174422:rs2040771:C_T	22	19174422	ENSG00000070371.16	22	19291719	C/T	T	-12.7591	21	3109	CLTCL1	-0.3175598 (0.0248888)	0	2
2.78458e-37	22:17685093:rs13058451:T_C	22	17685093	ENSG00000015475.18	22	17774770	T/C	C	-12.7586	21	3111	BID	-0.4250656 (0.0333159)	0	1
2.81332e-37	9:12758157:rs7039325:C_T	9	12758157	ENSG00000107165.13	9	12685439	C/T	C	-12.7579	21	3097	TYRP1	-0.3203501 (0.0251099)	0	1
2.87907e-37	14:96204802:rs1799722:C_T	14	96204802	ENSG00000168398.6	14	96204679	C/T	T	12.7563	21	3106	BDKRB2	0.3215323 (0.0252058)	0	1
2.90132e-37	1:161379236:rs4534405:T_C	1	161379236	ENSG00000143252.14	1	161314257	T/C	C	-12.7555	21	3110	SDHC	-0.5736436 (0.0449723)	0	1
2.98439e-37	3:186780747:rs62294446:G_C	3	186780747	ENSG00000163918.10	3	186807058	G/C	C	-12.7532	21	3108	RFC4	-0.3742087 (0.0293423)	0	1
3.06983e-37	10:97584164:rs12416267:G_A	10	97584164	ENSG00000241935.9	10	97584343	G/A	A	-12.751	21	3111	HOGA1	-0.3287223 (0.0257801)	0	1
3.09355e-37	9:133412362:rs2285487:T_C	9	133412362	ENSG00000148300.12	9	133418096	T/C	C	12.7507	19	3005	REXO4	0.5915053 (0.0463902)	0	1
3.1577e-37	1:84980439:rs10782534:C_T	1	84980439	ENSG00000162643.13	1	84999147	C/T	T	12.7491	21	3107	WDR63	0.3153269 (0.0247333)	0	1
3.38411e-37	6:42217826:rs9471809:A_C	6	42217826	ENSG00000048544.6	6	42217861	A/C	C	12.7436	21	3110	MRPS10	0.3572945 (0.0280371)	0	1
3.79788e-37	10:3151220:rs76088740:C_T	10	3151220	ENSG00000107959.16	10	3172841	C/T	T	-12.7345	19	2901	PITRM1	-0.8269955 (0.0649411)	0	2
3.84685e-37	4:56823294:rs11941335:C_T	4	56823294	ENSG00000128040.11	4	56821742	C/T	T	12.7337	15	2470	SPINK2	0.7831253 (0.0615001)	0	1
4.06988e-37	1:37683093:rs684260:A_G	1	37683093	ENSG00000116922.14	1	37692249	A/G	A	-12.7291	21	3110	C1orf109	-0.3716176 (0.0291944)	0	1
4.17546e-37	19:22286255:rs452556:G_A	19	22286255	ENSG00000196350.9	19	22286441	G/A	G	-12.7271	21	3108	ZNF729	-0.3161628 (0.0248417)	0	1
4.20766e-37	1:20621964:rs67450125:C_T	1	20621964	ENSG00000158825.6	1	20589086	C/T	T	12.7268	20	3028	CDA	0.3255664 (0.0255813)	0	1
4.26188e-37	17:74671381:rs2280177:G_T	17	74671381	ENSG00000172794.20	17	74729256	G/T	T	-12.7254	21	3110	RAB37	-0.4479944 (0.0352046)	0	1
4.26188e-37	8:12001571:rs35885043:A_C	8	12001571	ENSG00000226430.6	8	12134438	A/C	C	12.7256	21	3110	USP17L7	0.3364106 (0.0264357)	0	1
4.50882e-37	11:12357337:rs1493967:T_C	11	12357337	ENSG00000197702.14	11	12377571	C/T	T	12.7212	21	3111	PARVA	0.4979155 (0.0391406)	0	1
4.99479e-37	17:35537811:rs8070030:T_A	17	35537811	ENSG00000205045.9	17	35487857	T/A	A	12.7132	21	3109	SLFN12L	0.3500311 (0.0275328)	0	1
5.03327e-37	21:25582688:rs201922056:A_T	21	25582688	ENSG00000154719.13	21	25607517	A/T	A	-12.7125	21	3110	MRPL39	-0.3500546 (0.0275363)	0	1
5.08503e-37	17:8260081:rs9891267:T_A	17	8260081	ENSG00000178921.14	17	8247618	T/A	T	12.7118	21	3101	PFAS	0.3670011 (0.0288708)	0	1
5.13732e-37	11:404317:rs1134578:C_T	11	404317	ENSG00000184363.10	11	392614	C/T	C	12.7111	21	3110	PKP3	0.3149352 (0.0247763)	0	1
5.4625e-37	2:199955071:rs281764:G_A	2	199955071	ENSG00000162971.11	2	199948472	G/A	G	-12.706	21	3110	TYW5	-0.3291925 (0.0259084)	0	1
5.47649e-37	7:76556327:rs146218934:A_G	7	76556327	ENSG00000146707.14	7	76625683	A/G	G	-12.706	21	3105	POMZP3	-0.6280981 (0.0494333)	0	3
5.6471e-37	9:35906474:rs76452347:C_T	9	35906474	ENSG00000196196.3	9	35906202	C/T	T	-12.7035	21	3110	HRCT1	-0.3985137 (0.0313704)	0	1
5.74905e-37	4:164973506:rs17623445:G_A	4	164973506	ENSG00000250486.4	4	164956948	G/A	A	-12.7021	21	3107	FAM218A	-0.4429641 (0.0348733)	0	1
6.20712e-37	10:119108381:rs11198776:G_A	10	119108381	ENSG00000119979.18	10	119104086	G/A	A	-12.6962	21	3100	DENND10	-0.3235362 (0.025483)	0	1
6.30299e-37	6:32838799:rs4148869:T_C	6	32838799	ENSG00000204267.15	6	32838770	T/C	T	12.6952	20	2973	TAP2	0.3258761 (0.0256693)	0	1
6.31912e-37	11:119194999:rs10750139:C_G	11	119194999	ENSG00000248712.7	11	119196769	C/G	G	12.695	21	3105	CCDC153	0.3186264 (0.0250986)	0	1
6.83975e-37	1:116093097:rs114653356:T_C	1	116093097	ENSG00000173212.4	1	116111755	T/C	C	12.6888	13	2330	MAB21L3	1.2057401 (0.0950242)	0	1
6.94533e-37	22:32354877:rs72620406:C_T	22	32354877	ENSG00000128276.10	22	32354885	C/T	T	12.6876	21	3111	RFPL3	0.7018551 (0.0553182)	0	1
7.14313e-37	17:4967598:rs4790718:G_A	17	4967598	ENSG00000091640.8	17	4967817	G/A	A	12.6853	21	3111	SPAG7	0.6454119 (0.0508788)	0	1
7.19804e-37	6:24418720:rs45520637:G_A	6	24418720	ENSG00000124532.14	6	24402908	G/A	A	-12.6844	21	3108	MRS2	-0.4607353 (0.036323)	0	1
7.55567e-37	7:23687951:rs11981779:G_A	7	23687951	ENSG00000196335.13	7	23710203	G/A	A	12.6808	19	2827	STK31	0.9034351 (0.0712443)	0	1
7.77074e-37	16:75166395:rs114947581:G_C	16	75166395	ENSG00000184517.12	16	75148494	G/C	C	-12.6784	21	3111	ZFP1	-0.9063199 (0.0714852)	0	1
7.93096e-37	20:63251135:rs141978190:T_C	20	63251135	ENSG00000101197.13	20	63235883	T/C	C	12.6772	21	3110	BIRC7	0.5529916 (0.043621)	0	1
8.26133e-37	8:123095123:rs6988792:C_T	8	123095123	ENSG00000156787.17	8	123041968	C/T	T	12.6739	21	3108	TBC1D31	0.3415814 (0.0269515)	0	1
8.32478e-37	12:2836804:rs4765999:T_C	12	2836804	ENSG00000283297.2	12	2857039	C/T	T	-12.6731	21	3111	TEX52	-0.3404737 (0.0268659)	0	1
8.78269e-37	1:179366003:rs17369102:A_G	1	179366003	ENSG00000162779.22	1	179365720	A/G	G	-12.6688	20	3037	AXDND1	-0.3692865 (0.0291492)	0	2
8.98652e-37	8:22540949:rs7431:G_A	8	22540949	ENSG00000120910.14	8	22440819	A/G	A	-12.6672	21	3110	PPP3CC	-0.3132498 (0.0247293)	0	1
9.00945e-37	7:101220664:rs10260707:C_G	7	101220664	ENSG00000106404.13	7	101238820	C/G	G	12.6671	21	3110	CLDN15	0.6241783 (0.0492757)	0	1
9.07861e-37	11:71523061:rs11234027:G_A	11	71523061	ENSG00000204572.10	11	71565609	G/A	A	12.6664	21	3110	KRTAP5-10	0.4056318 (0.0320242)	0	1
9.1483e-37	16:23515741:rs9940058:T_C	16	23515741	ENSG00000103356.15	16	23557720	C/T	T	-12.6657	21	3111	EARS2	-0.4393554 (0.0346887)	0	1
9.24204e-37	16:67528337:rs8061280:G_C	16	67528337	ENSG00000159723.4	16	67483813	C/G	C	12.6651	5	435	AGRP	1.0681043 (0.0843344)	0	1
9.75007e-37	12:117451408:rs4767545:C_T	12	117451408	ENSG00000089250.19	12	117452170	C/T	T	-12.6606	21	3106	NOS1	-0.3137741 (0.0247835)	0	1
1.09341e-36	19:53433284:rs2617758:T_C	19	53433284	ENSG00000160336.15	19	53445001	T/C	T	12.652	21	3108	ZNF761	0.3175157 (0.0250961)	0	1
1.15639e-36	10:122448883:rs1882907:T_C	10	122448883	ENSG00000254636.1	10	122454653	T/C	C	12.6475	21	3111	ARMS2	0.4510992 (0.0356672)	0	1
1.19225e-36	15:43322114:rs17723479:T_C	15	43322114	ENSG00000140265.12	15	43371025	T/C	C	12.6452	21	3111	ZSCAN29	0.3986789 (0.0315281)	0	1
1.20138e-36	8:144095198:rs11541475:T_G	8	144095198	ENSG00000179698.14	8	144107726	G/T	T	-12.6443	20	2983	WDR97	-0.5087836 (0.0402381)	0	2
1.23234e-36	4:103111955:rs2623076:G_A	4	103111955	ENSG00000138778.12	4	103198445	G/A	A	12.6425	21	3102	CENPE	0.4019933 (0.0317971)	0	1
1.23863e-36	9:132613155:rs571739:A_T	9	132613155	ENSG00000125485.17	9	132670034	A/T	T	-12.6418	21	3111	DDX31	-0.3144676 (0.0248751)	0	1
1.25768e-36	10:15638074:rs1376690:C_T	10	15638074	ENSG00000077943.8	10	15719922	C/T	T	12.6409	21	3107	ITGA8	0.3147664 (0.0249007)	0	1
1.34024e-36	6:168617496:rs13214402:C_T	6	168617496	ENSG00000112562.18	6	168441151	C/T	T	-12.6356	21	3110	SMOC2	-0.3929033 (0.0310948)	0	1
1.37475e-36	12:123930906:rs10846580:T_C	12	123930906	ENSG00000197653.15	12	123762188	T/C	C	12.6339	21	3109	DNAH10	0.3176923 (0.025146)	0	1
1.41734e-36	6:168018441:rs6916688:T_C	6	168018441	ENSG00000125337.19	6	167998202	T/C	C	12.6315	5	435	KIF25	1.0210524 (0.0808338)	0	3
1.43182e-36	2:3519553:rs10179340:A_G	2	3519553	ENSG00000182551.14	2	3517747	A/G	A	-12.6306	21	3110	ADI1	-0.4011406 (0.0317594)	0	1
1.45752e-36	13:102682315:rs622582:G_A	13	102682315	ENSG00000139780.7	13	102694504	A/G	G	-12.629	21	3111	METTL21C	-0.3221432 (0.0255082)	0	2
1.55312e-36	1:66770414:rs1060575:A_T	1	66770414	ENSG00000152760.10	1	66752459	T/A	T	-12.6241	21	3108	TCTEX1D1	-0.4591194 (0.0363684)	0	1
1.58098e-36	2:36551744:rs10189344:A_C	2	36551744	ENSG00000171055.15	2	36646087	A/C	C	-12.6226	21	3105	FEZ2	-0.3306815 (0.0261975)	0	1
1.58098e-36	20:3662181:rs666981:C_T	20	3662181	ENSG00000125861.14	20	3663399	T/C	C	12.6228	21	3111	GFRA4	0.5586432 (0.0442565)	0	1
1.71048e-36	1:179766154:rs2318392:A_G	1	179766154	ENSG00000143340.6	1	179743163	A/G	G	12.6168	21	3111	FAM163A	0.4993786 (0.0395806)	0	1
1.73674e-36	5:141375928:rs3749773:A_G	5	141375928	ENSG00000253731.2	5	141373914	A/G	G	-12.6153	21	3111	PCDHGA6	-0.6238194 (0.0494496)	0	1
1.86939e-36	1:175069235:rs16847779:G_A	1	175069235	ENSG00000120332.16	1	175067833	G/A	A	-12.6094	19	2969	TNN	-0.3621574 (0.0287212)	0	2
2.0378e-36	17:81667744:rs61742303:A_T	17	81667744	ENSG00000185298.13	17	81666737	A/T	T	12.6028	21	3110	CCDC137	0.4165846 (0.0330548)	0	1
2.0378e-36	19:48906211:rs10403298:T_C	19	48906211	ENSG00000104804.8	19	48898744	T/C	C	-12.6027	19	2553	TULP2	-0.382841 (0.0303777)	0	2
2.04816e-36	3:87255411:rs1060241:G_A	3	87255411	ENSG00000064835.11	3	87276584	G/A	A	12.6026	20	2972	POU1F1	0.3628941 (0.0287952)	0	1
2.06904e-36	20:1499873:rs6110228:T_C	20	1499873	ENSG00000196209.13	20	1491587	T/C	C	-12.6015	21	3110	SIRPB2	-0.4573907 (0.0362965)	0	1
2.1061e-36	12:130337901:rs79528159:G_T	12	130337901	ENSG00000125207.7	12	130337887	G/T	T	12.6002	15	2639	PIWIL1	0.789979 (0.0626956)	0	2
2.1822e-36	18:62327139:rs4355029:G_C	18	62327139	ENSG00000141655.17	18	62325287	G/C	C	-12.5973	21	3111	TNFRSF11A	-0.3481904 (0.02764)	0	1
2.28987e-36	10:4823362:rs2924278:A_G	10	4823362	ENSG00000165568.18	10	4786629	G/A	A	12.5936	21	3110	AKR1E2	0.4695533 (0.037285)	0	2
2.34864e-36	17:50509946:rs11869714:A_G	17	50509946	ENSG00000136449.15	17	50508384	A/G	G	-12.5915	21	3109	MYCBPAP	-0.3520956 (0.027963)	0	1
2.40281e-36	16:14889311:rs3743531:C_G	16	14889311	ENSG00000179889.19	16	14974591	C/G	G	-12.5896	21	3110	PDXDC1	-0.7574799 (0.0601671)	0	1
2.71342e-36	1:180992109:rs11586493:G_A	1	180992109	ENSG00000135823.14	1	181023121	G/A	G	12.5802	20	3031	STX6	0.3183923 (0.0253089)	0	1
2.87608e-36	20:3251385:rs1043159:C_T	20	3251385	ENSG00000088836.14	20	3239559	C/T	T	12.5757	21	3109	SLC4A11	0.3493703 (0.0277813)	0	1
2.92009e-36	12:21892919:rs1914361:A_G	12	21892919	ENSG00000069431.11	12	21942529	A/G	G	12.5745	21	3108	ABCC9	0.3163797 (0.0251604)	0	1
3.04073e-36	6:32066167:rs3117189:G_A	6	32066167	ENSG00000231852.9	6	32038327	G/A	A	-12.5712	19	2943	CYP21A2	-0.4901195 (0.0389875)	0	2
3.48566e-36	10:93689502:rs10882303:G_A	10	93689502	ENSG00000095464.10	10	93612537	G/A	A	12.5605	21	3106	PDE6C	0.5001978 (0.039823)	0	1
3.63869e-36	6:3026574:rs6914191:C_T	6	3026574	ENSG00000124588.20	6	2993931	C/T	C	-12.5569	21	3108	NQO2	-0.3388389 (0.0269842)	0	3
3.81764e-36	2:231554288:rs11683940:C_T	2	231554288	ENSG00000171596.7	2	231530445	T/C	T	-12.553	21	3105	NMUR1	-0.3410817 (0.0271713)	0	1
3.90543e-36	19:53114565:rs12985137:C_T	19	53114565	ENSG00000170949.17	19	53103436	C/T	C	-12.5513	21	3110	ZNF160	-0.3128675 (0.0249271)	0	1
3.94509e-36	3:125083705:rs2002242:G_A	3	125083705	ENSG00000221955.10	3	125212864	G/A	G	-12.5504	20	2983	SLC12A8	-0.3184307 (0.0253722)	0	2
4.046e-36	8:6877901:rs1800972:C_G	8	6877901	ENSG00000164825.4	8	6877936	G/C	C	12.5486	20	3050	DEFB1	0.3988494 (0.0317843)	0	1
4.28793e-36	19:1026478:rs4807440:G_T	19	1026478	ENSG00000064666.15	19	1026586	T/G	G	12.5441	20	2974	CNN2	0.3329918 (0.0265458)	0	1
4.49859e-36	6:107823212:rs9400150:T_A	6	107823212	ENSG00000146285.14	6	107824317	T/A	A	12.5403	21	3110	SCML4	0.3772348 (0.0300818)	0	1
4.6369e-36	20:1095221:rs11696575:C_T	20	1095221	ENSG00000101282.9	20	1002311	C/T	T	-12.5376	21	3110	RSPO4	-0.5039469 (0.0401947)	0	2
5.06492e-36	12:82358176:rs6539662:A_G	12	82358176	ENSG00000127720.8	12	82358528	G/A	A	-12.5308	21	3111	METTL25	-0.4384325 (0.0349885)	0	1
5.42173e-36	22:46282100:rs11090858:G_A	22	46282100	ENSG00000075234.17	22	46267961	G/A	A	12.5255	18	2481	TTC38	0.7212948 (0.057586)	0	1
5.58823e-36	14:50176294:rs7143675:T_A	14	50176294	ENSG00000100483.14	14	50116600	A/T	A	-12.5229	21	3109	VCPKMT	-0.4112832 (0.0328424)	0	1
5.60233e-36	1:1098300:rs6604967:T_A	1	1098300	ENSG00000131591.17	1	1116361	T/A	A	-12.5226	20	2978	C1orf159	-0.3825516 (0.0305489)	0	1
5.60233e-36	7:66762495:rs6975044:C_T	7	66762495	ENSG00000154710.17	7	66682164	C/T	T	-12.5228	21	3109	RABGEF1	-0.3266187 (0.026082)	0	1
6.14973e-36	3:113602352:rs3773688:G_A	3	113602352	ENSG00000072858.10	3	113532296	G/A	A	12.5154	21	3110	SIDT1	0.3789013 (0.0302748)	0	1
6.87024e-36	19:23024584:rs291772:T_C	19	23024584	ENSG00000269067.2	19	23003176	T/C	C	-12.5064	21	3103	ZNF728	-0.3502735 (0.0280075)	0	1
6.92232e-36	3:196948045:rs1147240:A_C	3	196948045	ENSG00000119227.8	3	196968871	A/C	C	12.5061	21	3109	PIGZ	0.3144461 (0.0251435)	0	1
7.06311e-36	12:101646272:rs10778133:A_T	12	101646272	ENSG00000196091.14	12	101568353	T/A	A	12.5046	21	3105	MYBPC1	0.3096706 (0.0247646)	0	1
7.48393e-36	1:121377950:rs1235850866:G_A	1	121377950	ENSG00000286106.1	1	120723946	G/A	G	-12.4997	14	1802	AC253572.1	-0.4037566 (0.0323014)	0	2
7.54063e-36	3:43104179:rs4683355:C_T	3	43104179	ENSG00000144647.6	3	43106079	T/C	T	12.4994	21	3110	POMGNT2	0.3112433 (0.0249007)	0	1
8.2552e-36	12:133130498:rs59312515:G_A	12	133130498	ENSG00000090612.21	12	133181409	G/A	A	-12.492	21	3111	ZNF268	-0.3504246 (0.028052)	0	1
9.1283e-36	1:55000419:rs2500342:C_A	1	55000419	ENSG00000162399.9	1	54998933	C/A	A	12.4841	21	3104	BSND	0.3528466 (0.0282636)	0	1
9.1283e-36	6:34648545:rs3800461:G_C	6	34648545	ENSG00000196821.10	6	34696859	G/C	C	12.4841	21	3111	ILRUN	0.5022288 (0.0402294)	0	1
9.31363e-36	10:45549706:rs77517512:A_G	10	45549706	ENSG00000172661.18	10	45727232	A/G	G	-12.4823	16	1976	WASHC2C	-0.7809471 (0.0625641)	0	3
9.59867e-36	3:185499401:rs2140287:A_C	3	185499401	ENSG00000163898.10	3	185552588	A/C	C	-12.4799	20	3036	LIPH	-0.3135343 (0.0251232)	0	1
1.05332e-35	1:248681796:rs2000390:C_T	1	248681796	ENSG00000198104.3	1	248375746	T/C	C	-12.4724	21	3110	OR2T6	-0.4012367 (0.0321699)	0	2
1.05597e-35	11:1852991:rs907612:C_T	11	1852991	ENSG00000130592.15	11	1852970	T/C	T	12.4725	21	3109	LSP1	0.3186412 (0.0255475)	0	2
1.13569e-35	7:76430915:rs34573489:G_A	7	76430915	ENSG00000146707.14	7	76625683	G/A	A	-12.4665	18	2916	POMZP3	-0.6923928 (0.0555401)	0	2
1.22446e-35	17:29080757:rs8072008:G_C	17	29080757	ENSG00000221995.5	17	29078857	G/C	C	-12.4604	21	3109	TIAF1	-0.3188399 (0.0255882)	0	1
1.25241e-35	7:138821595:rs11765873:C_T	7	138821595	ENSG00000214128.11	7	138797952	C/T	T	-12.4588	21	3109	TMEM213	-0.4160651 (0.0333953)	0	1
1.26187e-35	6:30064896:rs3188482:A_G	6	30064896	ENSG00000066379.15	6	30061641	A/G	G	12.4583	20	2979	ZNRD1	0.553687 (0.0444431)	0	1
1.30041e-35	16:30091839:rs3809627:C_A	16	30091839	ENSG00000149922.10	16	30091887	A/C	A	-12.4558	21	3109	TBX6	-0.3140458 (0.0252129)	0	1
1.37069e-35	6:77650090:rs9352507:T_C	6	77650090	ENSG00000269964.3	6	77650274	T/C	C	12.4516	21	3110	MEI4	0.6797283 (0.0545896)	0	2
1.37069e-35	7:90170927:rs6978118:T_A	7	90170927	ENSG00000164647.9	7	90154469	T/A	A	-12.4516	21	3110	STEAP1	-0.3082247 (0.0247539)	0	1
1.47031e-35	1:247939716:rs61857508:G_A	1	247939716	ENSG00000187080.9	1	247965233	G/A	A	12.4462	20	3071	OR2AK2	0.5348689 (0.0429745)	0	2
1.58108e-35	16:89107296:rs28542844:C_G	16	89107296	ENSG00000176715.16	16	89088375	G/C	G	-12.4402	21	3111	ACSF3	-0.3145208 (0.0252827)	0	1
1.79634e-35	19:3587979:rs148500211:G_A	19	3587979	ENSG00000179855.8	19	3585478	G/A	A	-12.4299	21	3110	GIPC3	-0.4822834 (0.0388003)	0	1
1.84646e-35	6:24273563:rs807701:G_A	6	24273563	ENSG00000146038.12	6	24353623	A/G	G	-12.4276	19	2998	DCDC2	-0.3207016 (0.0258055)	0	1
1.88378e-35	19:52337620:rs890843:C_A	19	52337620	ENSG00000167554.15	19	52336243	A/C	C	-12.426	21	3108	ZNF610	-0.321502 (0.0258733)	0	1
1.89797e-35	2:171552755:rs17222641:G_C	2	171552755	ENSG00000071967.12	2	171522247	G/C	C	-12.4254	21	3105	CYBRD1	-0.390641 (0.0314388)	0	1
1.89797e-35	7:64048882:rs4621679:C_T	7	64048882	ENSG00000214652.6	7	64045434	C/T	C	-12.4255	21	3109	ZNF727	-0.3302328 (0.0265769)	0	1
1.9656e-35	2:95574620:rs76333649:G_A	2	95574620	ENSG00000144026.12	2	95165413	G/A	A	-12.4226	14	2429	ZNF514	-1.1045401 (0.0889135)	0	3
2.01033e-35	21:46621514:rs149741879:G_A	21	46621514	ENSG00000160282.14	21	46155579	G/A	A	-12.4208	14	2536	FTCD	-1.0229825 (0.0823604)	0	3
2.08193e-35	10:42630452:rs12256867:G_T	10	42630452	ENSG00000196693.15	10	42638570	G/T	T	-12.4181	21	3110	ZNF33B	-0.4887712 (0.0393595)	0	1
2.23841e-35	7:64999431:rs73141516:C_T	7	64999431	ENSG00000213462.5	7	65006743	C/T	T	12.4125	19	2901	ERV3-1	0.6798422 (0.0547706)	0	2
2.38265e-35	17:28388929:rs6505077:G_C	17	28388929	ENSG00000004142.12	17	28357527	G/C	G	-12.4073	21	3110	POLDIP2	-0.3188651 (0.0256998)	0	1
2.58083e-35	17:9822195:rs9916772:A_G	17	9822195	ENSG00000214978.7	17	9822071	A/G	G	-12.401	21	3111	GSG1L2	-0.307437 (0.0247913)	0	1
2.65929e-35	17:74872953:rs492095:A_G	17	74872953	ENSG00000161513.12	17	74873031	A/G	G	-12.3985	20	3033	FDXR	-0.3649183 (0.0294325)	0	1
2.72649e-35	1:1661169:rs4648771:A_C	1	1661169	ENSG00000215790.7	1	1745999	A/C	C	-12.3965	17	2715	SLC35E2A	-0.3807564 (0.0307148)	0	3
2.90195e-35	6:138124326:rs56071175:C_T	6	138124326	ENSG00000112378.12	6	138107419	C/T	T	-12.3915	21	3111	PERP	-0.358443 (0.0289265)	0	1
3.06561e-35	1:1689221:rs374313793:G_A	1	1689221	ENSG00000215790.7	1	1745999	G/A	A	-12.387	5	1217	SLC35E2A	-1.2279231 (0.0991297)	0	2
3.20631e-35	7:103094693:rs6966872:C_T	7	103094693	ENSG00000170632.14	7	103074881	C/T	T	12.3837	5	390	ARMC10	0.7953741 (0.0642277)	0	1
3.46383e-35	2:95198284:rs17119140:C_T	2	95198284	ENSG00000144026.12	2	95165413	C/T	T	12.3775	21	3110	ZNF514	0.3676999 (0.0297072)	0	2
3.49852e-35	19:4441410:rs11669263:C_T	19	4441410	ENSG00000167671.12	19	4457794	C/T	T	-12.3766	21	3110	UBXN6	-0.3648176 (0.0294764)	0	1
3.76995e-35	9:134072001:rs10821547:G_A	9	134072001	ENSG00000169925.17	9	134068535	G/A	A	-12.3706	21	3109	BRD3	-0.3194341 (0.025822)	0	1
3.78877e-35	21:42075861:rs116951179:G_A	21	42075861	ENSG00000177398.18	21	42062959	G/A	A	12.3703	16	2707	UMODL1	0.8302042 (0.0671125)	0	1
4.14397e-35	17:63750496:rs9891018:T_C	17	63750496	ENSG00000198231.13	17	63773603	T/C	C	-12.3628	21	3109	DDX42	-0.3381717 (0.0273539)	0	1
4.1543e-35	3:122529863:rs6810306:G_A	3	122529863	ENSG00000196981.4	3	122416062	G/A	G	-12.3628	21	3109	WDR5B	-0.3119904 (0.0252363)	0	1
4.18543e-35	19:38907776:rs3136642:A_G	19	38907776	ENSG00000104825.17	19	38899952	A/G	G	12.3622	21	3111	NFKBIB	0.3149851 (0.0254797)	0	1
4.30157e-35	11:73200450:rs10898905:C_G	11	73200450	ENSG00000175591.11	11	73218298	C/G	G	12.3601	21	3108	P2RY2	0.3149185 (0.0254787)	0	1
4.45402e-35	1:19245738:rs61764877:T_C	1	19245738	ENSG00000127463.15	1	19251525	C/T	C	-12.357	21	3085	EMC1	-0.318231 (0.025753)	0	1
4.50976e-35	1:26156890:rs12565228:C_T	1	26156890	ENSG00000197245.6	1	26159079	C/T	T	12.3563	21	3109	FAM110D	0.3453678 (0.0279508)	0	1
4.56619e-35	1:214493107:rs4421564:C_T	1	214493107	ENSG00000152104.12	1	214552449	C/T	C	12.3553	21	3110	PTPN14	0.5651356 (0.0457404)	0	1
4.63484e-35	19:36259637:rs2918333:G_A	19	36259637	ENSG00000161281.11	19	36152447	G/A	A	-12.3538	18	2862	COX7A1	-0.6344343 (0.0513553)	0	1
4.64638e-35	12:10903912:rs11054068:G_A	12	10903912	ENSG00000251655.6	12	11355591	G/A	A	12.3539	16	1917	PRB1	0.384097 (0.0310913)	0	1
4.68117e-35	12:104064302:rs118009294:A_G	12	104064302	ENSG00000120820.12	12	104064183	A/G	G	12.3534	20	3041	GLT8D2	0.6466681 (0.0523475)	0	1
4.77522e-35	5:793466:rs6892391:C_A	5	793466	ENSG00000188818.12	5	850986	C/A	A	12.3517	6	1248	ZDHHC11	0.8371194 (0.0677739)	0	2
4.91982e-35	19:48703728:rs602662:G_A	19	48703728	ENSG00000142233.11	19	48673081	G/A	G	-12.3492	21	3107	NTN5	-0.3061158 (0.0247883)	0	1
5.22221e-35	12:105123096:rs1196832:G_A	12	105123096	ENSG00000136010.14	12	105107643	A/G	G	12.3445	21	3110	ALDH1L2	0.3358002 (0.0272023)	0	1
5.79648e-35	19:10588662:rs11883423:G_A	19	10588662	ENSG00000129354.11	19	10587315	G/A	G	12.3362	21	3106	AP1M2	0.3219097 (0.0260948)	0	1
5.85434e-35	11:5031921:rs2259733:C_T	11	5031921	ENSG00000182070.5	11	5154757	C/T	T	12.3353	20	2974	OR52A1	0.3137798 (0.0254375)	0	1
5.92747e-35	9:72595327:rs7045535:T_C	9	72595327	ENSG00000165091.17	9	72521608	T/C	C	-12.3341	21	3109	TMC1	-0.3517643 (0.0285196)	0	1
6.07647e-35	15:49274543:rs8029506:C_A	15	49274543	ENSG00000140285.10	15	49423178	C/A	A	12.3323	21	3110	FGF7	0.3569076 (0.0289408)	0	1
6.3699e-35	16:58299273:rs56681526:T_G	16	58299273	ENSG00000103021.9	16	58231157	T/G	G	-12.3284	21	3110	CCDC113	-0.4459192 (0.0361702)	0	1
6.4175e-35	4:103921041:rs28842556:C_G	4	103921041	ENSG00000169836.5	4	103719985	C/G	G	12.328	21	3106	TACR3	0.3111088 (0.025236)	0	1
6.66085e-35	11:44615283:rs2303865:G_A	11	44615283	ENSG00000085117.12	11	44564427	G/A	A	12.3249	20	3043	CD82	0.4490384 (0.0364335)	0	1
6.82816e-35	15:72673270:rs1863495:G_A	15	72673270	ENSG00000215186.6	15	72654738	A/G	G	12.3228	21	3111	GOLGA6B	0.57446 (0.0466175)	0	1
6.94775e-35	3:196718322:rs71323743:A_G	3	196718322	ENSG00000163964.15	3	196712358	A/G	G	12.3216	21	3106	PIGX	0.3723339 (0.030218)	0	1
6.9823e-35	21:45989325:rs2277813:G_C	21	45989325	ENSG00000142156.14	21	45981737	C/G	G	-12.3209	21	3110	COL6A1	-0.3193186 (0.0259168)	0	1
7.42886e-35	19:51531215:rs1993462:C_T	19	51531215	ENSG00000105492.16	19	51531856	C/T	T	12.316	21	3111	SIGLEC6	0.4287518 (0.0348125)	0	2
7.63423e-35	12:11173198:rs3911800:G_A	12	11173198	ENSG00000256537.5	12	11171194	G/A	A	12.3138	21	3108	SMIM10L1	0.3578208 (0.0290585)	0	1
7.69121e-35	6:35529731:rs7765792:A_G	6	35529731	ENSG00000112041.13	6	35512896	A/G	G	12.3133	21	3111	TULP1	0.5617491 (0.0456213)	0	1
7.72943e-35	19:1010909:rs7248769:A_G	19	1010909	ENSG00000116032.5	19	1000419	A/G	G	12.3129	20	2966	GRIN3B	0.356728 (0.0289718)	0	1
7.74861e-35	11:34449132:rs769218:G_A	11	34449132	ENSG00000121691.7	11	34438934	G/A	A	-12.3125	21	3109	CAT	-0.3712192 (0.0301498)	0	1
7.90378e-35	3:138105727:rs7627226:T_G	3	138105727	ENSG00000066405.13	3	137998735	T/G	G	-12.3109	18	2745	CLDN18	-0.604579 (0.0491094)	0	2
7.94305e-35	11:86446671:rs79715123:C_G	11	86446671	ENSG00000149201.10	11	86374736	C/G	G	12.3108	19	2849	CCDC81	0.5904376 (0.047961)	0	1
8.16253e-35	19:37768442:rs856302:T_C	19	37768442	ENSG00000198182.13	19	37719761	T/C	T	12.3086	21	3108	ZNF607	0.4000257 (0.0324998)	0	1
8.4297e-35	12:113236407:rs61943589:C_G	12	113236407	ENSG00000139405.16	12	113185526	C/G	G	-12.3058	21	3110	RITA1	-0.566123 (0.0460046)	0	1
8.68402e-35	17:3530877:rs1810046:G_A	17	3530877	ENSG00000141255.12	17	3472341	G/A	A	12.3034	21	3107	SPATA22	0.4033829 (0.0327863)	0	2
9.17024e-35	11:72793096:rs519790:C_G	11	72793096	ENSG00000214530.9	11	72793623	C/G	G	12.2991	21	3108	STARD10	0.3186003 (0.0259043)	0	1
9.97537e-35	8:22600291:rs746011:C_T	8	22600291	ENSG00000241852.10	8	22599599	T/C	T	12.2924	21	3110	C8orf58	0.3344472 (0.0272077)	0	1
1.02253e-34	12:8092376:rs2241025:A_G	12	8092376	ENSG00000111729.14	12	8123632	G/A	A	12.2902	21	3108	CLEC4A	0.3048482 (0.0248042)	0	1
1.09857e-34	4:15735478:rs11724635:C_A	4	15735478	ENSG00000004468.13	4	15778275	C/A	C	12.2844	21	3111	CD38	0.3042729 (0.024769)	0	1
1.14857e-34	19:17824817:rs11888:T_C	19	17824817	ENSG00000248099.4	19	17821574	T/C	C	-12.2808	21	3106	INSL3	-0.319441 (0.0260114)	0	1
1.18901e-34	7:87492706:rs2178658:G_T	7	87492706	ENSG00000005471.17	7	87480435	G/T	T	12.2782	21	3103	ABCB4	0.346826 (0.0282473)	0	1
1.21576e-34	17:18806265:rs10886:A_G	17	18806265	ENSG00000171928.14	17	18781111	A/G	A	12.2764	21	3108	TVP23B	0.3041386 (0.0247743)	0	1
1.23697e-34	1:95237334:rs35403759:C_T	1	95237334	ENSG00000122481.17	1	95234210	C/T	T	12.2749	21	3111	RWDD3	0.5565247 (0.0453383)	0	1
1.24926e-34	19:44491939:rs2686768:T_C	19	44491939	ENSG00000167384.10	19	44500524	T/C	C	12.274	21	3111	ZNF180	0.3129692 (0.0254985)	0	1
1.36881e-34	2:168914686:rs10497346:T_C	2	168914686	ENSG00000152253.9	2	168913371	T/C	C	-12.2665	21	3111	SPC25	-0.4890059 (0.0398652)	0	1
1.38582e-34	15:75023634:rs2304904:G_A	15	75023634	ENSG00000138621.12	15	75023587	G/A	A	12.2657	21	3110	PPCDC	0.5893486 (0.0480486)	0	1
1.39957e-34	12:132636375:rs5744988:C_G	12	132636375	ENSG00000176894.10	12	132687587	C/G	G	12.2649	20	3046	PXMP2	0.4955266 (0.0404021)	0	1
1.43456e-34	7:143562476:rs1581544:C_A	7	143562476	ENSG00000271079.1	7	143571801	C/A	A	12.2628	20	2950	CTAGE15	0.8079521 (0.0658862)	0	1
1.45596e-34	1:248395299:rs28780371:G_A	1	248395299	ENSG00000203663.4	1	248030070	A/G	G	-12.2615	21	3108	OR2L2	-0.3388539 (0.0276355)	0	3
1.45596e-34	19:49741230:rs60035851:C_T	19	49741230	ENSG00000126467.11	19	49763306	C/T	T	12.2616	21	3109	TSKS	0.667982 (0.0544774)	0	1
1.57949e-34	2:233566769:rs62192778:G_A	2	233566769	ENSG00000085982.13	2	233566782	G/A	A	12.2552	21	3110	USP40	0.4422903 (0.0360901)	0	1
1.59123e-34	19:14979502:rs7259656:T_C	19	14979502	ENSG00000105143.12	19	15010643	T/C	C	12.2545	20	2979	SLC1A6	0.3356388 (0.0273891)	0	1
1.70921e-34	17:18380313:rs617624:C_T	17	18380313	ENSG00000176974.20	17	18363563	T/C	T	12.2487	21	3110	SHMT1	0.3131075 (0.0255625)	0	1
1.72615e-34	5:146203248:rs13162175:G_A	5	146203248	ENSG00000173261.9	5	146105577	G/A	A	-12.2477	21	3109	PLAC8L1	-0.3178999 (0.0259559)	0	1
1.7562e-34	9:42852977:nors:C_T	9	42852977	ENSG00000154529.14	9	42129510	C/T	T	-12.2464	6	1230	CNTNAP3B	-1.0821658 (0.0883662)	0	2
1.76488e-34	18:31125407:rs2017984:T_C	18	31125407	ENSG00000134760.6	18	31318160	C/T	T	-12.2459	20	2983	DSG1	-0.3181361 (0.0259789)	0	1
1.8495e-34	19:483461:rs35033930:T_C	19	483461	ENSG00000129946.10	19	460996	T/C	C	12.2422	21	3109	SHC2	0.3162725 (0.0258346)	0	1
2.01608e-34	7:44145489:rs2908274:G_A	7	44145489	ENSG00000106631.8	7	44141332	G/A	A	12.2352	17	2630	MYL7	0.4003229 (0.0327189)	0	1
2.27459e-34	1:169658393:rs6427206:C_T	1	169658393	ENSG00000188404.10	1	169711702	C/T	T	-12.2253	21	3107	SELL	-0.3578147 (0.0292683)	0	1
2.2971e-34	9:130265876:rs12336255:G_A	9	130265876	ENSG00000148357.16	9	130265882	G/A	A	-12.2246	21	3111	HMCN2	-0.3135844 (0.0256519)	0	1
2.44284e-34	1:203208788:rs2486952:A_C	1	203208788	ENSG00000133063.16	1	203273641	A/C	C	-12.2195	21	3110	CHIT1	-0.3941604 (0.0322568)	0	1
2.46699e-34	16:30680887:rs8048448:T_C	16	30680887	ENSG00000196118.12	16	30761744	T/C	C	-12.2187	21	3106	CCDC189	-0.3290863 (0.0269329)	0	1
2.57867e-34	8:142732775:rs2585135:A_G	8	142732775	ENSG00000130193.8	8	142727223	A/G	A	-12.2151	21	3089	THEM6	-0.3059433 (0.0250464)	0	1
2.59138e-34	17:38306325:rs191255406:C_T	17	38306325	ENSG00000274419.6	17	38003976	C/T	T	12.215	10	1856	TBC1D3D	1.3282778 (0.1087416)	0	2
2.74214e-34	2:43926543:rs7559561:T_C	2	43926543	ENSG00000138095.19	2	43995989	T/C	C	12.2104	21	3106	LRPPRC	0.3045605 (0.0249428)	0	1
2.74214e-34	12:120509403:rs1710146:C_T	12	120509403	ENSG00000167272.11	12	120581402	C/T	T	-12.2101	21	3107	POP5	-0.3299842 (0.0270256)	0	1
2.86618e-34	15:84640559:rs1061737:G_C	15	84640559	ENSG00000177082.12	15	84654343	G/C	C	-12.2066	20	3036	WDR73	-0.355576 (0.0291298)	0	1
2.94471e-34	7:33908559:rs4236339:T_G	7	33908559	ENSG00000164619.10	7	33904308	G/T	T	12.2044	20	3034	BMPER	0.3187214 (0.0261152)	0	1
3.04028e-34	1:16056107:rs9442196:G_A	1	16056107	ENSG00000184908.17	1	16043736	A/G	A	-12.2016	21	3111	CLCNKB	-0.3482008 (0.0285372)	0	1
3.10061e-34	9:113390710:rs1805312:C_G	9	113390710	ENSG00000148218.16	9	113401290	C/G	G	-12.2002	21	3111	ALAD	-0.5976429 (0.0489864)	0	1
3.47135e-34	7:144379457:rs1635080:A_G	7	144379457	ENSG00000050327.15	7	144355288	G/A	A	12.1911	21	3109	ARHGEF5	0.3118372 (0.025579)	0	1
3.5056e-34	16:57162:rs10266:C_G	16	57162	ENSG00000161981.10	16	53010	C/G	G	-12.1901	21	3111	SNRNP25	-0.3995013 (0.0327727)	0	1
3.5576e-34	9:86266085:rs61743948:G_A	9	86266085	ENSG00000187753.13	9	86259657	G/A	A	12.1891	16	2676	C9orf153	0.9169607 (0.0752278)	0	1
3.61037e-34	10:44295985:rs11598523:T_A	10	44295985	ENSG00000277288.4	10	44292750	T/A	A	-12.1877	19	2971	C10orf142	-0.4302036 (0.0352981)	0	2
3.73653e-34	9:14727182:rs1494351:T_C	9	14727182	ENSG00000147869.5	9	14722733	T/C	C	12.1851	19	2768	CER1	0.3506087 (0.0287736)	0	2
3.9244e-34	7:5894806:rs59173313:G_C	7	5894806	ENSG00000122674.12	7	5898733	G/C	C	-12.1809	21	3109	CCZ1	-0.8204971 (0.0673594)	0	5
4.09145e-34	21:39499884:rs9974333:T_C	21	39499884	ENSG00000183778.17	21	39556442	T/C	T	12.1777	21	3108	B3GALT5	0.302084 (0.0248064)	0	1
4.25512e-34	12:10992864:rs10845276:T_C	12	10992864	ENSG00000212124.2	12	11022620	C/T	T	-12.1742	21	3109	TAS2R19	-0.3239046 (0.0266057)	0	1
4.26556e-34	8:27774113:rs1841311:G_A	8	27774113	ENSG00000147419.18	8	27772653	G/A	G	12.1744	21	3110	CCDC25	0.3018759 (0.024796)	0	1
4.59095e-34	7:15736764:rs12670755:C_T	7	15736764	ENSG00000106511.6	7	15686683	T/C	T	-12.1682	21	3103	MEOX2	-0.3022232 (0.0248372)	0	1
4.7395e-34	1:169404783:rs149692479:C_T	1	169404783	ENSG00000117477.12	1	169460669	C/T	T	-12.1656	21	3111	CCDC181	-0.4508968 (0.0370633)	0	1
4.84513e-34	6:119095307:rs6569038:G_T	6	119095307	ENSG00000111879.20	6	119149387	G/T	G	12.1638	21	3109	FAM184A	0.3021682 (0.0248416)	0	1
4.84513e-34	8:63006981:rs57140769:A_T	8	63006981	ENSG00000137563.12	8	63038806	A/T	T	12.164	21	3109	GGH	0.4690428 (0.0385599)	0	1
4.85701e-34	8:85165951:rs62527168:A_G	8	85165951	ENSG00000133739.16	8	85107215	A/G	A	-12.1635	21	3096	LRRCC1	-0.3251139 (0.0267286)	0	1
5.15098e-34	7:144177389:rs6464583:A_G	7	144177389	ENSG00000213214.4	7	144188395	A/G	G	-12.1588	21	3111	ARHGEF35	-0.3876132 (0.0318792)	0	1
5.17626e-34	1:173797401:rs56369162:T_G	1	173797401	ENSG00000117593.12	1	173824721	T/G	G	-12.1584	21	3110	DARS2	-0.3346281 (0.0275225)	0	1
5.22719e-34	11:61785208:rs174537:G_T	11	61785208	ENSG00000149485.19	11	61829318	G/T	T	-12.1575	21	3111	FADS1	-0.3290531 (0.0270658)	0	1
5.36983e-34	4:80271104:rs3796604:C_G	4	80271104	ENSG00000197826.11	4	80335720	C/G	G	12.1554	19	2969	CFAP299	0.3081776 (0.0253531)	0	1
6.02415e-34	19:3188391:rs12610358:T_C	19	3188391	ENSG00000125910.6	19	3172346	T/C	C	12.146	21	3108	S1PR4	0.3807711 (0.0313494)	0	1
6.17327e-34	1:115831580:rs10923572:T_G	1	115831580	ENSG00000177551.5	1	115843917	T/G	G	-12.1439	20	3036	NHLH2	-0.3454735 (0.0284482)	0	1
6.20353e-34	1:196741786:rs16840522:T_C	1	196741786	ENSG00000116785.13	1	196774795	T/C	C	-12.1436	21	3110	CFHR3	-0.3577341 (0.0294587)	0	1
7.78602e-34	4:689228:rs116368462:G_A	4	689228	ENSG00000169026.12	4	689441	G/A	A	12.1251	21	3110	SLC49A3	0.4408952 (0.0363621)	0	1
8.7536e-34	3:165784921:rs2668196:A_T	3	165784921	ENSG00000114200.10	3	165837462	A/T	A	12.1156	20	2976	BCHE	0.3658923 (0.0302002)	0	1
9.25867e-34	3:48711556:rs12497850:G_T	3	48711556	ENSG00000213672.8	3	48686364	T/G	G	-12.1107	21	3107	NCKIPSD	-0.3094106 (0.0255485)	0	1
1.03825e-33	6:78933487:rs12660770:C_T	6	78933487	ENSG00000146243.14	6	78867551	C/T	T	12.1016	20	3035	IRAK1BP1	0.3040946 (0.0251285)	0	1
1.04587e-33	1:1324788:rs61766199:C_A	1	1324788	ENSG00000162576.16	1	1361777	A/C	C	-12.1006	18	2837	MXRA8	-0.4255716 (0.0351694)	0	1
1.05098e-33	20:25567131:rs6132845:G_A	20	25567131	ENSG00000100997.20	20	25390835	G/A	G	12.1006	21	3107	ABHD12	0.3010274 (0.0248772)	0	1
1.07428e-33	3:42792850:rs34974363:C_T	3	42792850	ENSG00000244607.7	3	42773204	C/T	T	12.0988	21	3110	CCDC13	0.3841333 (0.0317498)	0	1
1.10077e-33	19:2824118:rs10424313:T_C	19	2824118	ENSG00000172006.12	19	2819868	T/C	T	12.0966	21	3103	ZNF554	0.3490105 (0.0288518)	0	1
1.10884e-33	1:54061338:rs12060351:G_A	1	54061338	ENSG00000203985.11	1	54018186	G/A	A	12.0962	10	1286	LDLRAD1	1.2864028 (0.1063481)	0	1
1.27389e-33	5:146153565:rs34090359:T_C	5	146153565	ENSG00000133706.18	5	146182650	T/C	C	12.0846	6	1259	LARS	0.5068588 (0.0419425)	0	1
1.30209e-33	7:6545846:rs75046124:C_T	7	6545846	ENSG00000215045.8	7	6551436	C/T	T	12.0829	21	3105	GRID2IP	0.6788112 (0.0561796)	0	1
1.57017e-33	16:84220681:rs39553:A_G	16	84220681	ENSG00000168418.7	16	84239750	A/G	A	12.0676	21	3111	KCNG4	0.3046411 (0.0252446)	0	2
1.57782e-33	8:117521073:rs11990107:A_G	8	117521073	ENSG00000164758.7	8	117520713	A/G	G	12.0671	21	3111	MED30	0.3682006 (0.0305128)	0	1
1.65637e-33	19:2867585:rs8104536:C_A	19	2867585	ENSG00000172000.7	19	2867335	A/C	C	12.0631	21	3107	ZNF556	0.3761811 (0.0311845)	0	1
1.67255e-33	9:4662369:rs301487:A_C	9	4662369	ENSG00000106686.16	9	4666674	A/C	C	12.0622	21	3110	SPATA6L	0.2997249 (0.0248482)	0	1
1.7346e-33	19:11938278:rs13382072:A_C	19	11938278	ENSG00000197054.12	19	11965037	A/C	C	-12.059	21	3110	ZNF763	-0.5995786 (0.0497202)	0	1
1.74728e-33	19:56552547:rs399970:T_G	19	56552547	ENSG00000197016.12	19	56567468	T/G	G	-12.0585	21	3106	ZNF470	-0.3592609 (0.0297932)	0	1
1.75578e-33	1:21493245:rs12082914:G_T	1	21493245	ENSG00000142794.18	1	21440128	T/G	T	12.0584	21	3109	NBPF3	0.3532875 (0.0292981)	0	2
1.76005e-33	14:69478906:rs72723857:C_A	14	69478906	ENSG00000175985.10	14	69484728	C/A	A	12.0582	21	3110	PLEKHD1	0.4060177 (0.0336715)	0	1
1.87017e-33	1:43934270:rs12726706:G_A	1	43934270	ENSG00000117407.17	1	43933320	G/A	G	12.0532	21	3111	ARTN	0.3277405 (0.0271912)	0	1
2.03099e-33	17:82459274:rs12051657:G_T	17	82459274	ENSG00000141562.18	17	82458208	G/T	T	-12.0461	21	3108	NARF	-0.3070596 (0.0254905)	0	1
2.05079e-33	19:44644040:rs11540084:G_T	19	44644040	ENSG00000073008.15	19	44643798	G/T	T	12.0456	21	3110	PVR	0.3570138 (0.0296386)	0	1
2.12677e-33	9:88535882:rs28685581:A_G	9	88535882	ENSG00000130045.16	9	88534033	A/G	G	12.0425	7	516	NXNL2	0.9197939 (0.0763787)	0	1
2.18956e-33	1:54154524:rs140708162:G_A	1	54154524	ENSG00000215883.10	1	54200036	G/A	A	-12.04	14	2568	CYB5RL	-0.9802759 (0.0814184)	0	1
2.19487e-33	12:55721801:rs3138142:C_T	12	55721801	ENSG00000135437.9	12	55720367	C/T	T	-12.0397	21	3110	RDH5	-0.3717117 (0.030874)	0	1
2.20554e-33	1:3879978:rs12071660:G_A	1	3879978	ENSG00000169598.15	1	3857267	G/A	G	-12.0393	21	3111	DFFB	-0.2985187 (0.0247954)	0	1
2.22164e-33	12:69360237:rs634514:G_A	12	69360237	ENSG00000127337.7	12	69359710	G/A	A	12.0389	21	3109	YEATS4	0.6300349 (0.0523333)	0	2
2.24873e-33	17:40817777:rs8067028:G_A	17	40817777	ENSG00000171431.4	17	40885242	G/A	A	-12.0376	21	3111	KRT20	-0.3054934 (0.0253782)	0	1
2.28721e-33	2:37345544:rs6708524:G_A	2	37345544	ENSG00000115828.17	2	37342827	A/G	G	12.0365	21	3109	QPCT	0.3009883 (0.0250063)	0	1
2.29832e-33	2:113435483:rs13411929:T_G	2	113435483	ENSG00000184492.6	2	113498665	T/G	G	-12.036	21	3109	FOXD4L1	-0.3821148 (0.0317477)	0	1
2.33198e-33	20:45806227:rs2138546:A_G	20	45806227	ENSG00000101457.13	20	45791954	G/A	A	-12.0347	21	3105	DNTTIP1	-0.3263009 (0.0271133)	0	1
2.37188e-33	7:1022277:rs74791540:C_A	7	1022277	ENSG00000146540.15	7	1138260	C/A	A	12.0334	21	3111	C7orf50	0.5416905 (0.0450155)	0	1
2.48963e-33	19:51719299:rs11084112:G_A	19	51719299	ENSG00000105509.10	19	51723994	G/A	A	12.0295	21	3111	HAS1	0.3142887 (0.0261265)	0	1
2.5755e-33	19:48449283:rs1629754:G_A	19	48449283	ENSG00000105447.13	19	48445841	A/G	G	-12.0265	21	3109	GRWD1	-0.4271123 (0.0355143)	0	1
2.68373e-33	20:46570603:rs440744:C_T	20	46570603	ENSG00000158296.14	20	46676075	T/C	C	12.0233	21	3111	SLC13A3	0.4169793 (0.034681)	0	1
2.69676e-33	1:16520695:rs277460:G_C	1	16520695	ENSG00000219481.10	1	16613562	G/C	C	-12.0227	21	3108	NBPF1	-0.298812 (0.024854)	0	1
3.11061e-33	10:99692737:rs2150916:C_T	10	99692737	ENSG00000198018.7	10	99659509	C/T	T	12.0112	21	3109	ENTPD7	0.3298712 (0.0274637)	0	1
3.17905e-33	17:6997125:rs2070590:T_G	17	6997125	ENSG00000108839.12	17	6996049	T/G	T	-12.0092	21	3107	ALOX12	-0.3045102 (0.0253564)	0	1
3.32851e-33	9:93097457:rs4077822:C_T	9	93097457	ENSG00000165233.18	9	93096217	T/C	T	-12.0053	21	3110	CARD19	-0.3259471 (0.0271504)	0	1
3.3935e-33	17:50635819:rs9303560:A_G	17	50635819	ENSG00000108846.16	17	50634777	A/G	A	12.0039	21	3110	ABCC3	0.3021999 (0.0251752)	0	1
3.3935e-33	6:46096908:rs976083:A_G	6	46096908	ENSG00000112782.18	6	46080348	A/G	A	12.004	21	3109	CLIC5	0.302921 (0.0252351)	0	1
3.43476e-33	9:133256074:rs8176741:G_A	9	133256074	ENSG00000175164.15	9	133276024	G/A	A	12.003	21	3110	ABO	0.5257865 (0.0438047)	0	2
3.44308e-33	1:43198547:rs603123:C_T	1	43198547	ENSG00000243710.7	1	43172864	C/T	T	-12.0024	21	3111	CFAP57	-0.3285528 (0.0273739)	0	1
3.96094e-33	11:59807683:rs78416481:G_A	11	59807683	ENSG00000284873.1	11	59938432	G/A	A	11.9911	21	3111	OOSP1	0.7413686 (0.0618264)	0	1
4.21753e-33	2:106541825:rs10221759:A_G	2	106541825	ENSG00000254126.8	2	106487364	A/G	A	-11.9857	21	3110	CD8B2	-0.303704 (0.0253388)	0	1
4.40477e-33	17:40804870:rs11869809:G_A	17	40804870	ENSG00000187242.6	17	40867223	G/A	A	-11.9822	21	3111	KRT12	-0.3041042 (0.0253797)	0	1
4.71257e-33	9:133524994:rs2073872:T_G	9	133524994	ENSG00000187616.5	9	133528612	T/G	T	-11.9764	20	2980	MYMK	-0.3137699 (0.026199)	0	1
4.83926e-33	4:109819709:rs12644142:T_A	4	109819709	ENSG00000183423.12	4	109851330	T/A	A	-11.9742	21	3110	LRIT3	-0.4484836 (0.0374541)	0	1
5.30349e-33	9:134864650:rs12235148:A_G	9	134864650	ENSG00000160339.16	9	134880810	A/G	G	-11.9666	21	3108	FCN2	-0.3083307 (0.0257659)	0	1
5.51194e-33	11:73793991:rs7924705:G_A	11	73793991	ENSG00000175581.14	11	73787872	G/A	A	11.9637	21	3104	MRPL48	0.4329341 (0.0361872)	0	1
5.60568e-33	14:24264261:rs941504:C_T	14	24264261	ENSG00000092295.12	14	24264432	T/C	C	-11.9621	21	3110	TGM1	-0.6444133 (0.0538714)	0	1
5.72853e-33	10:47146611:nors:G_A	10	47146611	ENSG00000204176.14	10	46578217	G/A	A	-11.9602	17	2723	SYT15	-1.0123799 (0.0846456)	0	1
5.81191e-33	9:120809760:rs10818476:A_G	9	120809760	ENSG00000095261.14	9	120842951	G/A	A	11.9594	21	3107	PSMD5	0.2977509 (0.0248969)	0	1
6.04021e-33	15:99069751:rs11854998:G_T	15	99069751	ENSG00000183571.11	15	99007792	G/T	T	-11.9559	21	3111	PGPEP1L	-0.3362589 (0.0281249)	0	1
6.06936e-33	12:132629069:rs4883541:G_A	12	132629069	ENSG00000204583.10	12	132610582	G/A	A	-11.9554	21	3108	LRCOL1	-0.2989473 (0.0250051)	0	1
6.12809e-33	10:45348348:rs112376261:A_G	10	45348348	ENSG00000012779.11	10	45374176	A/G	G	11.9549	17	2043	ALOX5	0.6270059 (0.0524477)	0	1
6.23223e-33	12:14920711:rs10772817:C_A	12	14920711	ENSG00000139055.7	12	14938537	A/C	C	-11.9532	21	3109	ERP27	-0.305259 (0.0255377)	0	1
6.3229e-33	9:35667064:rs4878623:G_A	9	35667064	ENSG00000137135.18	9	35675760	G/A	A	11.9522	21	3107	ARHGEF39	0.4894496 (0.0409505)	0	1
6.61872e-33	1:13582195:rs355022:C_T	1	13582195	ENSG00000162493.16	1	13583465	C/T	T	-11.9483	21	3110	PDPN	-0.3074829 (0.0257344)	0	1
6.66667e-33	5:180927343:rs111650398:C_G	5	180927343	ENSG00000168903.9	5	180988846	C/G	G	11.948	19	3008	BTNL3	0.9470409 (0.0792637)	0	2
7.16555e-33	5:178955609:rs4700971:A_G	5	178955609	ENSG00000178187.7	5	178941191	A/G	A	11.9419	21	3111	ZNF454	0.3012309 (0.0252247)	0	1
7.1828e-33	14:96248079:rs2069603:C_T	14	96248079	ENSG00000168398.6	14	96204679	C/T	T	11.9417	21	3111	BDKRB2	0.503765 (0.0421854)	0	3
7.50051e-33	16:8795771:rs12049:T_C	16	8795771	ENSG00000140650.12	16	8788823	T/C	T	11.9381	21	3107	PMM2	0.2961722 (0.0248089)	0	1
7.53666e-33	10:97399725:rs9888116:G_A	10	97399725	ENSG00000052749.13	10	97426076	G/A	A	11.9377	20	2949	RRP12	0.3154017 (0.0264206)	0	1
7.53666e-33	16:72067626:rs34042070:G_C	16	72067626	ENSG00000140830.9	16	72094396	C/G	G	11.9376	20	3073	TXNL4B	0.3921376 (0.0328489)	0	2
7.5548e-33	3:48436629:rs13069724:C_T	3	48436629	ENSG00000232112.3	3	48443848	T/C	T	-11.9372	21	3109	TMA7	-0.3002212 (0.02515)	0	1
8.13917e-33	11:65710483:rs34007146:G_A	11	65710483	ENSG00000172922.9	11	65720947	G/A	A	-11.9311	21	3107	RNASEH2C	-0.3115767 (0.0261147)	0	1
8.21777e-33	22:32486427:rs5749448:A_G	22	32486427	ENSG00000100225.18	22	32474676	A/G	G	11.9304	21	3103	FBXO7	0.3035481 (0.0254432)	0	1
8.66374e-33	1:975014:rs28477686:C_T	1	975014	ENSG00000187642.9	1	982093	C/T	T	-11.9259	15	2673	PERM1	-0.3343563 (0.0280362)	0	1
9.22187e-33	1:212791942:rs61736926:C_G	1	212791942	ENSG00000203705.11	1	212791828	C/G	G	-11.9206	21	3108	TATDN3	-0.3765306 (0.0315865)	0	1
9.42328e-33	17:44065888:rs55847030:T_C	17	44065888	ENSG00000161653.11	17	44004622	T/C	C	-11.9188	6	1261	NAGS	-0.5740795 (0.0481657)	0	1
9.62905e-33	1:151728869:rs2298294:A_G	1	151728869	ENSG00000178796.13	1	151710433	A/G	G	-11.9171	21	3111	RIIAD1	-0.3619853 (0.0303754)	0	1
9.86292e-33	20:38925509:rs58414555:A_C	20	38925509	ENSG00000101452.15	20	38962299	C/A	C	-11.9151	21	3111	DHX35	-0.3064135 (0.0257163)	0	1
9.93418e-33	2:240057659:rs112713611:C_G	2	240057659	ENSG00000178586.5	2	240047027	C/G	G	11.9148	6	478	OR6B3	1.1529676 (0.096768)	0	2
1.07525e-32	19:9802241:rs10425775:G_A	19	9802241	ENSG00000196605.7	19	9793180	G/A	A	-11.908	19	2965	ZNF846	-0.504309 (0.0423506)	0	1
1.16937e-32	17:79733322:rs3923265:G_A	17	79733322	ENSG00000182156.10	17	79730943	A/G	G	-11.901	21	3111	ENPP7	-0.2966614 (0.0249275)	0	1
1.17499e-32	5:172438544:rs2731688:C_T	5	172438544	ENSG00000174705.13	5	172454525	C/T	T	11.9007	21	3111	SH3PXD2B	0.3253509 (0.0273389)	0	1
1.18064e-32	1:52528040:rs112426904:A_G	1	52528040	ENSG00000134744.14	1	52553487	A/G	G	11.9003	18	2425	TUT4	0.5134249 (0.0431437)	0	1
1.20061e-32	2:239980495:rs34849118:T_C	2	239980495	ENSG00000130414.12	2	240025345	T/C	C	11.8989	21	3110	NDUFA10	0.3211067 (0.0269863)	0	1
1.22092e-32	10:19463051:rs2358401:T_C	10	19463051	ENSG00000204740.11	10	19048801	C/T	C	11.8974	21	3108	MALRD1	0.2953313 (0.0248231)	0	2
1.24455e-32	2:178795185:rs16866538:G_A	2	178795185	ENSG00000155657.26	2	178825495	G/A	A	-11.8957	21	3111	TTN	-0.5865782 (0.0493101)	0	1
1.25653e-32	3:126388599:rs1358086:C_G	3	126388599	ENSG00000163885.12	3	126394909	C/G	C	11.8952	21	3108	CFAP100	0.3114647 (0.0261841)	0	1
1.30562e-32	16:58285321:rs1820238:C_T	16	58285321	ENSG00000103023.11	16	58295047	C/T	T	11.8919	21	3108	PRSS54	0.483062 (0.0406212)	0	2
1.40285e-32	7:102471489:rs60871950:G_A	7	102471489	ENSG00000228049.7	7	102671629	G/A	A	11.886	21	3106	POLR2J2	0.3011995 (0.0253407)	0	2
1.42656e-32	9:113263754:rs10981707:A_G	9	113263754	ENSG00000136868.11	9	113221544	A/G	G	-11.8843	21	3109	SLC31A1	-0.3602604 (0.0303139)	0	1
1.4334e-32	2:18560992:rs7587775:T_C	2	18560992	ENSG00000185013.16	2	18589572	T/C	C	11.8841	21	3111	NT5C1B	0.2982781 (0.025099)	0	1
1.48224e-32	15:77485290:rs7119:C_T	15	77485290	ENSG00000173517.10	15	77420144	T/C	T	11.8814	21	3110	PEAK1	0.2973078 (0.025023)	0	1
1.52177e-32	11:6320135:rs11544764:C_T	11	6320135	ENSG00000170955.10	11	6320532	C/T	T	11.8791	21	3108	CAVIN3	0.4907183 (0.0413092)	0	1
1.52907e-32	2:241902067:rs76445379:G_T	2	241902067	ENSG00000216921.8	2	241902551	G/T	T	11.8786	21	3111	FAM240C	0.5031198 (0.0423551)	0	1
1.53273e-32	9:94638273:rs7019207:G_A	9	94638273	ENSG00000165140.10	9	94640249	G/A	A	11.8784	21	3109	FBP1	0.5437895 (0.0457797)	0	1
1.63889e-32	4:169612585:rs10520157:G_T	4	169612585	ENSG00000137601.16	4	169612629	G/T	T	11.8728	21	3109	NEK1	0.4220925 (0.0355512)	0	1
1.66655e-32	21:36994111:rs1005404:T_C	21	36994111	ENSG00000159267.14	21	36990236	T/C	C	11.8715	21	3107	HLCS	0.326461 (0.0274996)	0	1
1.80333e-32	1:65400794:rs7515643:G_A	1	65400794	ENSG00000213625.9	1	65420587	A/G	G	11.8649	21	3107	LEPROT	0.2944377 (0.024816)	0	1
1.85135e-32	1:203349016:rs16851364:G_A	1	203349016	ENSG00000122176.12	1	203351758	G/A	A	-11.8625	21	3111	FMOD	-0.4046461 (0.0341115)	0	1
1.89159e-32	3:128179658:rs2811476:A_C	3	128179658	ENSG00000132394.11	3	128246836	A/C	C	-11.8607	21	3111	EEFSEC	-0.3309681 (0.0279047)	0	1
2.04182e-32	11:77601745:rs11237236:G_A	11	77601745	ENSG00000178301.4	11	77589391	G/A	A	11.8546	21	3109	AQP11	0.356767 (0.0300954)	0	1
2.05159e-32	2:127857756:rs13032850:C_G	2	127857756	ENSG00000144231.11	2	127858155	C/G	G	-11.8539	21	3110	POLR2D	-0.3050468 (0.0257338)	0	1
2.08616e-32	17:38251052:rs62075976:G_T	17	38251052	ENSG00000278599.5	17	38127951	G/T	T	-11.8525	19	2966	TBC1D3E	-0.3790019 (0.0319765)	0	1
2.13146e-32	1:44969820:rs399628:C_A	1	44969820	ENSG00000070785.17	1	44986722	C/A	A	11.851	21	3101	EIF2B3	0.2965504 (0.0250233)	0	1
2.15191e-32	1:10667560:rs17035543:G_A	1	10667560	ENSG00000130940.15	1	10796650	G/A	A	11.8501	21	3110	CASZ1	0.7264087 (0.0613)	0	1
2.20915e-32	19:44045955:rs6509134:C_T	19	44045955	ENSG00000186026.7	19	44072159	T/C	C	-11.8476	21	3111	ZNF284	-0.4520234 (0.0381531)	0	1
2.31711e-32	6:168032360:rs4708627:G_A	6	168032360	ENSG00000125337.19	6	167998202	A/G	G	11.844	21	3108	KIF25	0.4136229 (0.0349226)	0	4
2.41299e-32	1:109275908:rs646776:C_T	1	109275908	ENSG00000134222.16	1	109283186	T/C	C	11.8406	21	3108	PSRC1	0.3479512 (0.0293864)	0	1
2.44777e-32	3:183102124:rs11714270:T_C	3	183102124	ENSG00000078070.13	3	183116075	C/T	T	-11.8391	21	3108	MCCC1	-0.363143 (0.0306732)	0	1
2.46534e-32	16:8637384:rs1641045:T_C	16	8637384	ENSG00000067365.14	16	8621683	T/C	C	-11.8386	21	3111	METTL22	-0.4287601 (0.0362172)	0	1
2.48304e-32	1:247939716:rs61857508:G_A	1	247939716	ENSG00000177212.4	1	248277976	G/A	A	11.838	20	3071	OR2T33	0.5099023 (0.0430732)	0	2
2.54294e-32	3:53159532:rs13319192:G_T	3	53159532	ENSG00000163932.15	3	53156009	G/T	T	-11.8359	21	3111	PRKCD	-0.549586 (0.0464338)	0	1
2.60429e-32	22:24194081:rs5751814:G_C	22	24194081	ENSG00000099994.11	22	24181487	G/C	C	11.8341	21	3110	SUSD2	0.5548299 (0.0468839)	0	1
2.68624e-32	1:121040681:rs1186159264:G_C	1	121040681	ENSG00000273136.7	1	120802613	G/C	C	-11.8313	5	1118	NBPF26	-0.5440803 (0.0459866)	0	2
2.73142e-32	5:7870860:rs1801394:A_G	5	7870860	ENSG00000124275.15	5	7851186	A/G	A	11.8302	21	3109	MTRR	0.2935487 (0.0248135)	0	1
2.80395e-32	19:55166155:rs3848619:C_T	19	55166155	ENSG00000167646.13	19	55166722	C/T	T	11.8279	21	3111	DNAAF3	0.3082243 (0.026059)	0	1
2.91287e-32	13:50898454:rs61962174:A_G	13	50898454	ENSG00000136104.20	13	50909678	A/G	G	-11.8245	20	3070	RNASEH2B	-0.8415932 (0.0711738)	0	2
3.0188e-32	4:16062697:rs11731384:T_C	4	16062697	ENSG00000007062.11	4	16084378	T/C	T	-11.8215	21	3110	PROM1	-0.3484886 (0.0294791)	0	1
3.04768e-32	8:33473170:rs2732318:A_G	8	33473170	ENSG00000172728.16	8	33473146	A/G	A	11.8209	21	3108	FUT10	0.2987939 (0.0252768)	0	1
3.06953e-32	6:169702171:rs4716383:A_G	6	169702171	ENSG00000184465.16	6	169702067	A/G	G	-11.8202	21	3111	WDR27	-0.3055541 (0.0258502)	0	1
3.22686e-32	3:139677916:rs10935341:G_A	3	139677916	ENSG00000163864.17	3	139678017	G/A	G	-11.8158	21	3109	NMNAT3	-0.295075 (0.0249728)	0	1
3.23455e-32	11:64223033:rs78324705:C_G	11	64223033	ENSG00000149743.14	11	64225870	C/G	G	-11.8156	20	3041	TRPT1	-0.6106096 (0.0516782)	0	1
3.26549e-32	13:43818617:rs12871262:C_T	13	43818617	ENSG00000179630.11	13	43879284	C/T	C	-11.815	21	3111	LACC1	-0.2938298 (0.0248692)	0	1
3.28888e-32	2:17749607:rs11900031:A_G	2	17749607	ENSG00000178295.15	2	17753858	A/G	G	11.8144	19	2970	GEN1	0.4176364 (0.0353497)	0	1
3.35209e-32	5:173975508:rs67567876:T_C	5	173975508	ENSG00000185056.10	5	173973779	T/C	C	11.8128	21	3106	C5orf47	0.4877603 (0.0412907)	0	1
3.43279e-32	17:46742229:rs17698176:T_G	17	46742229	ENSG00000238083.7	17	46511511	T/G	G	11.811	21	3110	LRRC37A2	0.3841288 (0.032523)	0	3
3.49874e-32	2:11156148:rs36082833:G_A	2	11156148	ENSG00000162976.13	2	11155198	G/A	G	11.8093	21	3111	SLC66A3	0.311117 (0.026345)	0	1
3.49874e-32	19:19866179:rs60745231:G_A	19	19866179	ENSG00000256771.4	19	19865882	G/A	A	-11.8092	21	3109	ZNF253	-0.3495354 (0.0295986)	0	1
3.5238e-32	4:182915674:rs72553964:C_T	4	182915674	ENSG00000129187.14	4	182917936	C/T	T	11.8088	20	3043	DCTD	0.7138435 (0.0604503)	0	1
3.5238e-32	1:231038685:rs4543780:C_T	1	231038685	ENSG00000182118.8	1	231040254	C/T	T	-11.8086	21	3111	FAM89A	-0.3344134 (0.0283195)	0	2
3.5406e-32	15:74898349:rs7497201:A_G	15	74898349	ENSG00000178802.18	15	74890005	G/A	A	-11.808	21	3103	MPI	-0.3188056 (0.0269991)	0	1
3.56595e-32	8:10428300:rs3750314:T_C	8	10428300	ENSG00000253649.5	8	10547557	T/C	C	-11.8074	20	3052	PRSS51	-0.6064901 (0.0513651)	0	1
3.66918e-32	17:3510866:rs2271158:T_C	17	3510866	ENSG00000141255.12	17	3472341	T/C	C	-11.8051	21	3109	SPATA22	-0.3113236 (0.0263719)	0	1
3.82051e-32	1:74786450:rs10874274:A_G	1	74786450	ENSG00000162623.16	1	74733409	A/G	A	11.802	21	3089	TYW3	0.3019545 (0.025585)	0	1
4.18155e-32	19:17332644:rs117419016:G_A	19	17332644	ENSG00000130299.17	19	17334920	G/A	A	11.7944	12	2206	GTPBP3	1.211715 (0.1027369)	0	1
4.27191e-32	15:41898869:rs7166358:C_A	15	41898869	ENSG00000137877.10	15	41890205	A/C	A	-11.7923	21	3109	SPTBN5	-0.2976453 (0.0252407)	0	1
4.29225e-32	7:102466924:rs56308176:G_A	7	102466924	ENSG00000267368.1	7	102642791	G/A	A	11.792	21	3104	UPK3BL1	0.2960493 (0.0251059)	0	2
4.35386e-32	12:10946342:rs7969080:A_G	12	10946342	ENSG00000134551.13	12	10929236	G/A	G	11.7909	21	3109	PRH2	0.2935199 (0.0248938)	0	1
4.41634e-32	12:10224547:rs35567183:C_G	12	10224547	ENSG00000134539.17	12	10226058	C/G	G	11.7897	21	3111	KLRD1	0.5583138 (0.0473559)	0	1
4.50103e-32	1:230753630:rs1887209:G_A	1	230753630	ENSG00000135773.13	1	230747384	G/A	A	-11.788	20	3036	CAPN9	-0.3279032 (0.0278168)	0	2
4.52245e-32	17:42659763:rs2292750:C_T	17	42659763	ENSG00000037042.9	17	42659284	T/C	C	11.7876	21	3109	TUBG2	0.2950841 (0.0250334)	0	1
4.59824e-32	20:5749986:rs6085266:T_C	20	5749986	ENSG00000171984.15	20	5750393	T/C	C	-11.7862	21	3108	SHLD1	-0.3363397 (0.0285368)	0	1
4.76491e-32	6:158150579:rs112780453:A_T	6	158150579	ENSG00000122335.17	6	158168280	A/T	T	11.7833	18	2978	SERAC1	0.9683632 (0.0821812)	0	1
4.84473e-32	1:209806290:rs7545542:C_T	1	209806290	ENSG00000117595.12	1	209806175	C/T	T	-11.7817	21	3111	IRF6	-0.3060244 (0.0259746)	0	1
4.9142e-32	1:40987781:rs4453027:G_T	1	40987781	ENSG00000171793.16	1	40979696	G/T	T	-11.7805	21	3111	CTPS1	-0.2966517 (0.0251815)	0	1
5.14079e-32	20:45477098:rs6073751:C_G	20	45477098	ENSG00000101443.18	20	45469753	C/G	G	-11.7766	21	3108	WFDC2	-0.3373642 (0.0286469)	0	1
5.55926e-32	9:21793178:rs12344842:T_G	9	21793178	ENSG00000099810.21	9	21802636	T/G	T	11.7702	21	3104	MTAP	0.2943729 (0.0250099)	0	1
5.70613e-32	13:110915038:rs4773274:T_C	13	110915038	ENSG00000088448.14	13	110915069	T/C	C	-11.7678	21	3107	ANKRD10	-0.3079109 (0.0261655)	0	1
5.73324e-32	15:84403580:rs8035359:A_G	15	84403580	ENSG00000184206.12	15	84235773	A/G	A	-11.7674	21	3111	GOLGA6L4	-0.3682244 (0.0312919)	0	3
5.74685e-32	5:132722774:rs7734673:A_G	5	132722774	ENSG00000113520.11	5	132673986	A/G	A	-11.7673	21	3104	IL4	-0.3111767 (0.0264441)	0	1
5.98311e-32	11:61394401:rs7925113:A_G	11	61394401	ENSG00000187049.10	11	61392360	G/A	A	11.7641	21	3109	TMEM216	0.4057332 (0.0344892)	0	1
6.0976e-32	1:170485906:rs61824357:T_C	1	170485906	ENSG00000120370.12	1	170532129	T/C	C	-11.7622	21	3109	GORAB	-0.4105129 (0.034901)	0	1
6.54666e-32	19:43578277:rs2682587:C_A	19	43578277	ENSG00000234465.11	19	43576007	C/A	A	-11.7564	21	3107	PINLYP	-0.3752579 (0.0319195)	0	2
6.57774e-32	11:73988091:rs603950:A_G	11	73988091	ENSG00000175567.10	11	73983246	A/G	G	11.7562	21	3105	UCP2	0.2935034 (0.0249658)	0	1
6.70352e-32	9:26978552:rs10812506:T_C	9	26978552	ENSG00000096872.16	9	26947300	T/C	C	11.7545	21	3109	IFT74	0.6764104 (0.0575448)	0	1
6.76731e-32	4:112231334:rs2280499:G_A	4	112231334	ENSG00000145365.11	4	112285904	G/A	G	11.7537	20	3034	TIFA	0.2987056 (0.0254137)	0	1
6.9788e-32	10:61306375:rs78881001:T_C	10	61306375	ENSG00000196932.12	10	61453381	T/C	C	11.7511	17	2740	TMEM26	0.9682839 (0.0823995)	0	2
7.09539e-32	17:7387376:rs7220814:G_A	17	7387376	ENSG00000174292.12	17	7380534	A/G	G	-11.7495	20	3043	TNK1	-0.6495505 (0.0552834)	0	1
7.26531e-32	1:43295980:rs4660253:C_T	1	43295980	ENSG00000066056.14	1	43300982	C/T	C	-11.7475	21	3111	TIE1	-0.2989997 (0.0254521)	0	1
7.26531e-32	17:15718059:rs4471717:A_G	17	15718059	ENSG00000187607.16	17	15699577	A/G	A	11.7477	4	992	ZNF286A	0.5568367 (0.0473996)	0	1
7.56348e-32	12:120762100:rs580240:T_G	12	120762100	ENSG00000157837.16	12	120904358	T/G	T	11.7444	21	3109	SPPL3	0.2915457 (0.0248243)	0	1
7.70798e-32	15:90233143:rs9744242:T_C	15	90233143	ENSG00000185043.12	15	90233703	C/T	C	11.7427	20	3034	CIB1	0.2952224 (0.0251409)	0	1
8.25512e-32	8:2040295:rs17064544:T_C	8	2040295	ENSG00000036448.10	8	2045046	T/C	T	11.737	21	3111	MYOM2	0.2977033 (0.0253646)	0	3
8.79911e-32	1:181055268:rs3747956:G_A	1	181055268	ENSG00000153029.14	1	181033425	G/A	A	11.7315	21	3107	MR1	0.3101626 (0.0264385)	0	1
9.07359e-32	11:295808:rs11246057:A_G	11	295808	ENSG00000142102.16	11	289126	G/A	G	11.7289	21	3111	PGGHG	0.3035042 (0.0258766)	0	2
9.33449e-32	3:195920105:rs56134127:C_T	3	195920105	ENSG00000176945.17	3	195720884	C/T	T	11.7266	21	3105	MUC20	0.2944434 (0.025109)	0	3
9.40087e-32	3:125994714:rs61564831:C_T	3	125994714	ENSG00000114547.10	3	125969160	C/T	T	-11.7256	21	3106	ROPN1B	-0.3947055 (0.0336618)	0	2
1.04055e-31	9:42798747:nors:T_G	9	42798747	ENSG00000154529.14	9	42129510	G/T	G	-11.7172	7	1289	CNTNAP3B	-0.5417222 (0.0462331)	0	4
1.05539e-31	14:103617120:rs10134399:G_A	14	103617120	ENSG00000256053.7	14	103562962	G/A	A	11.7161	21	3105	COA8	0.3055111 (0.0260762)	0	1
1.0755e-31	14:24094003:rs4982856:T_C	14	24094003	ENSG00000100889.12	14	24094053	C/T	T	11.7145	16	2822	PCK2	0.3134519 (0.0267576)	0	1
1.12481e-31	11:19175818:rs78603780:G_A	11	19175818	ENSG00000129170.10	11	19210571	G/A	A	-11.7105	21	3109	CSRP3	-0.4429645 (0.0378262)	0	1
1.12746e-31	4:186154320:rs6552958:G_A	4	186154320	ENSG00000109794.13	4	186104419	G/A	A	-11.7104	21	3109	FAM149A	-0.2908193 (0.0248343)	0	2
1.15983e-31	17:4949168:rs4790714:C_T	17	4949168	ENSG00000108515.17	17	4948092	C/T	C	11.7081	21	3111	ENO3	0.2978588 (0.0254405)	0	1
1.16532e-31	5:140886289:rs115070123:T_C	5	140886289	ENSG00000250120.8	5	140855883	T/C	C	-11.7076	20	2986	PCDHA10	-0.5353265 (0.0457247)	0	2
1.19312e-31	3:52837913:rs3733047:A_G	3	52837913	ENSG00000213533.12	3	52897548	G/A	A	11.7057	21	3111	STIMATE	0.3415058 (0.0291743)	0	1
1.23899e-31	3:52533447:rs183059955:T_C	3	52533447	ENSG00000168268.11	3	52535054	T/C	C	11.7025	21	3111	NT5DC2	0.7139112 (0.0610051)	0	1
1.35826e-31	4:112528494:rs10034556:T_C	4	112528494	ENSG00000138658.15	4	112636989	T/C	T	11.6946	21	3110	ZGRF1	0.2922947 (0.0249939)	0	1
1.44403e-31	3:169822609:rs1920119:T_C	3	169822609	ENSG00000171757.16	3	169812986	T/C	C	-11.6893	21	3109	LRRC34	-0.2922353 (0.0250003)	0	1
1.5497e-31	5:140749064:rs2563282:T_A	5	140749064	ENSG00000204969.7	5	140794852	T/A	A	11.6835	21	3107	PCDHA2	0.2902057 (0.024839)	0	1
1.55335e-31	14:74202656:rs11622838:A_G	14	74202656	ENSG00000205659.10	14	74084796	G/A	A	11.6834	21	3109	LIN52	0.2997155 (0.0256532)	0	1
1.58661e-31	1:1237752:rs115483970:C_T	1	1237752	ENSG00000186827.11	1	1214153	C/T	T	11.6814	12	2397	TNFRSF4	1.3224108 (0.1132063)	0	1
1.67483e-31	1:247857146:rs10749636:G_A	1	247857146	ENSG00000177462.7	1	247920252	G/A	G	-11.6767	21	3110	OR2T8	-0.316616 (0.0271152)	0	1
1.73497e-31	3:48333944:rs11713476:C_T	3	48333944	ENSG00000172113.9	3	48301685	C/T	T	-11.6738	21	3110	NME6	-0.3091834 (0.0264852)	0	1
1.73905e-31	19:39180804:rs8101444:T_C	19	39180804	ENSG00000130669.17	19	39125770	T/C	C	-11.6734	21	3109	PAK4	-0.2963633 (0.0253878)	0	1
1.80997e-31	8:103286851:rs827538:A_G	8	103286851	ENSG00000164930.12	8	103298831	A/G	G	-11.6701	21	3111	FZD6	-0.3358459 (0.0287782)	0	1
1.95594e-31	16:90053949:rs11642131:A_G	16	90053949	ENSG00000126856.14	16	90092072	A/G	G	11.6637	18	2918	PRDM7	0.6695397 (0.0574036)	0	1
2.04522e-31	13:102701436:rs61965990:G_A	13	102701436	ENSG00000139780.7	13	102694504	G/A	A	11.66	21	3111	METTL21C	0.410786 (0.0352304)	0	3
2.05003e-31	11:62657425:rs661182:C_T	11	62657425	ENSG00000162194.12	11	62671283	T/C	C	11.6596	21	3104	LBHD1	0.3093517 (0.0265319)	0	1
2.05003e-31	21:33433998:rs2284556:G_A	21	33433998	ENSG00000142188.17	21	33479974	A/G	A	-11.6595	21	3109	TMEM50B	-0.2894631 (0.0248263)	0	1
2.05968e-31	5:81394425:rs1366597:G_C	5	81394425	ENSG00000172497.9	5	81394179	G/C	C	-11.659	21	3110	ACOT12	-0.2895293 (0.0248331)	0	1
2.11856e-31	19:38870080:rs8110393:A_G	19	38870080	ENSG00000187994.14	19	38878275	G/A	A	-11.6568	21	3107	RINL	-0.2907998 (0.0249469)	0	1
2.14358e-31	7:102471489:rs60871950:G_A	7	102471489	ENSG00000260097.3	7	102356444	G/A	A	11.6558	21	3106	SPDYE6	0.2956138 (0.0253619)	0	1
2.23086e-31	9:136243135:rs7038554:A_G	9	136243135	ENSG00000165661.16	9	136245841	A/G	G	11.6525	20	2984	QSOX2	0.3008936 (0.0258222)	0	1
2.24136e-31	10:11744416:rs11257300:A_G	10	11744416	ENSG00000134463.15	10	11742366	A/G	G	11.652	21	3111	ECHDC3	0.5493344 (0.047145)	0	2
2.24663e-31	19:55001063:rs1043684:A_G	19	55001063	ENSG00000022556.16	19	54953130	A/G	G	11.6519	20	2974	NLRP2	0.3036583 (0.0260608)	0	3
2.34907e-31	6:32962349:rs58173627:G_A	6	32962349	ENSG00000204256.13	6	32968594	G/A	A	11.6481	19	2941	BRD2	0.6154982 (0.052841)	0	1
2.43322e-31	10:70233338:rs7077538:T_G	10	70233338	ENSG00000180817.12	10	70233911	T/G	G	11.6452	21	3110	PPA1	0.3211069 (0.0275742)	0	1
2.43893e-31	4:186191475:rs7663027:G_C	4	186191475	ENSG00000145476.16	4	186191567	G/C	C	-11.6447	21	3108	CYP4V2	-0.3004728 (0.0258034)	0	2
2.45616e-31	1:173611164:rs61828917:C_T	1	173611164	ENSG00000183831.7	1	173669851	C/T	T	-11.6441	21	3110	ANKRD45	-0.4533851 (0.0389369)	0	1
2.64137e-31	2:11584558:rs9789414:A_G	2	11584558	ENSG00000150873.11	2	11133053	A/G	G	11.6381	21	3108	C2orf50	0.290289 (0.0249431)	0	2
2.67251e-31	8:22587525:rs56036787:C_T	8	22587525	ENSG00000120913.23	8	22578279	C/T	T	-11.6369	21	3111	PDLIM2	-0.5147105 (0.044231)	0	1
2.69769e-31	5:34010407:rs253197:G_A	5	34010407	ENSG00000082196.20	5	34043832	A/G	G	11.6362	21	3111	C1QTNF3	0.4190354 (0.0360113)	0	1
2.88066e-31	1:18905523:rs76802533:T_G	1	18905523	ENSG00000159423.17	1	18902724	T/G	G	11.6307	20	3043	ALDH4A1	0.8304127 (0.0713985)	0	1
2.88741e-31	1:244984090:rs12046471:G_T	1	244984090	ENSG00000203666.12	1	245002121	G/T	T	11.6305	21	3108	EFCAB2	0.5089071 (0.0437564)	0	2
2.99068e-31	2:215299874:rs10186051:A_C	2	215299874	ENSG00000138363.15	2	215311956	C/A	A	-11.6273	21	3105	ATIC	-0.3470643 (0.029849)	0	1
3.06156e-31	9:136363451:rs140876101:G_A	9	136363451	ENSG00000187796.14	9	136373681	G/A	A	11.6255	16	2707	CARD9	0.8623962 (0.0741813)	0	1
3.10488e-31	11:8807621:rs2292049:A_G	11	8807621	ENSG00000166444.19	11	8910951	G/A	A	-11.6241	21	3110	ST5	-0.3179695 (0.0273544)	0	1
3.21587e-31	19:3750871:rs4807505:G_A	19	3750871	ENSG00000105289.15	19	3708362	G/A	A	-11.6211	21	3109	TJP3	-0.4539208 (0.03906)	0	1
3.24613e-31	3:44808610:rs59214248:T_A	3	44808610	ENSG00000163808.17	3	44761721	A/T	T	-11.6204	20	2949	KIF15	-0.3244933 (0.0279245)	0	1
3.25374e-31	20:36776575:rs146021879:G_T	20	36776575	ENSG00000149636.15	20	36773818	G/T	T	-11.6201	19	3006	DSN1	-0.7791208 (0.0670495)	0	1
3.35427e-31	11:5894981:rs7940165:A_G	11	5894981	ENSG00000167355.8	11	5346910	G/A	G	11.6178	21	3109	OR51B5	0.2914429 (0.025086)	0	1
3.40967e-31	11:120193272:rs880487:T_C	11	120193272	ENSG00000184232.9	11	120211032	T/C	C	-11.616	21	3111	OAF	-0.3089803 (0.0265995)	0	1
3.4498e-31	7:129646596:rs6949152:A_G	7	129646596	ENSG00000106459.15	7	129611720	A/G	G	-11.6152	21	3111	NRF1	-0.3632079 (0.0312701)	0	1
3.58139e-31	8:11329165:rs2736265:A_G	8	11329165	ENSG00000177710.5	8	11330888	G/A	A	11.6122	21	3111	SLC35G5	0.2883329 (0.0248302)	0	1
3.62353e-31	11:1915886:rs112121578:A_G	11	1915886	ENSG00000130592.15	11	1852970	A/G	G	11.6112	17	2881	LSP1	0.626757 (0.0539789)	0	1
3.65759e-31	16:31120293:rs4527034:A_G	16	31120293	ENSG00000103510.20	16	31114489	A/G	A	-11.6101	21	3111	KAT8	-0.2967143 (0.0255565)	0	1
3.68335e-31	3:101349776:rs2553419:C_T	3	101349776	ENSG00000081148.12	3	101320575	T/C	C	11.6098	21	3107	IMPG2	0.2883708 (0.0248386)	0	1
3.72667e-31	12:55721994:rs3138141:C_A	12	55721994	ENSG00000135441.7	12	55716044	C/A	A	11.6087	21	3110	BLOC1S1	0.3571773 (0.030768)	0	1
3.77933e-31	3:131015217:rs7641006:C_T	3	131015217	ENSG00000034533.11	3	131027649	C/T	T	-11.6072	21	3109	ASTE1	-0.3632186 (0.0312925)	0	1
3.89597e-31	2:55900956:rs7596872:C_A	2	55900956	ENSG00000115380.20	2	55924139	C/A	A	11.605	21	3111	EFEMP1	0.4942781 (0.0425919)	0	2
4.05392e-31	1:16236473:rs6603850:C_A	1	16236473	ENSG00000132881.12	1	16237183	C/A	C	11.6014	21	3110	CPLANE2	0.3136996 (0.0270397)	0	1
4.07291e-31	20:32760944:rs6058869:C_T	20	32760944	ENSG00000088305.18	20	32762385	C/T	T	11.6011	21	3110	DNMT3B	0.2894513 (0.0249503)	0	1
4.36866e-31	10:47993315:rs7923318:C_T	10	47993315	ENSG00000264717.5	10	47918739	T/C	C	11.595	21	3099	NPY4R2	0.3911862 (0.0337374)	0	1
4.40967e-31	7:149833805:rs6960187:G_A	7	149833805	ENSG00000197558.12	7	149776042	G/A	A	11.5942	21	3111	SSPO	0.3253158 (0.0280585)	0	1
4.599e-31	14:81193387:rs2288497:G_A	14	81193387	ENSG00000165409.17	14	80954989	G/A	G	-11.5905	21	3107	TSHR	-0.2886264 (0.024902)	0	1
4.69666e-31	7:128681642:rs151134951:C_T	7	128681642	ENSG00000205085.11	7	128672288	C/T	T	11.5888	21	3109	FAM71F2	0.3579664 (0.030889)	0	1
5.03734e-31	8:102533755:rs13250010:T_G	8	102533755	ENSG00000155087.4	8	102551589	G/T	T	-11.5826	21	3108	ODF1	-0.3033121 (0.0261868)	0	1
5.07273e-31	6:73394834:rs558198:C_G	6	73394834	ENSG00000080007.8	6	73395134	C/G	C	-11.582	21	3110	DDX43	-0.2906189 (0.0250922)	0	1
5.1683e-31	14:22919022:rs11557895:G_A	14	22919022	ENSG00000100461.18	14	22917802	G/A	A	-11.5805	15	2405	RBM23	-1.1069586 (0.0955879)	0	1
5.22895e-31	5:128937414:rs78973839:T_C	5	128937414	ENSG00000113396.13	5	128845580	T/C	C	11.5797	21	3107	SLC27A6	0.5654926 (0.0488348)	0	2
5.27797e-31	9:131506797:rs114317081:G_A	9	131506797	ENSG00000130714.16	9	131502902	G/A	A	-11.5786	21	3109	POMT1	-0.4345355 (0.0375291)	0	1
5.47866e-31	17:5487714:rs6502864:G_T	17	5487714	ENSG00000167842.15	17	5486285	G/T	T	11.5756	21	3107	MIS12	0.2952565 (0.0255067)	0	1
5.76704e-31	3:122637353:rs2668334:C_T	3	122637353	ENSG00000173200.13	3	122577628	T/C	C	11.5713	21	3109	PARP15	0.3251071 (0.028096)	0	2
5.8756e-31	17:4434117:rs3809853:C_G	17	4434117	ENSG00000182557.8	17	4433940	C/G	G	-11.5696	21	3108	SPNS3	-0.3237198 (0.0279803)	0	1
6.07048e-31	1:248368989:rs6587458:T_A	1	248368989	ENSG00000198128.4	1	248046836	A/T	T	-11.5666	21	3111	OR2L3	-0.3217385 (0.0278162)	0	3
6.11306e-31	6:99530694:rs7764055:A_T	6	99530694	ENSG00000279170.2	6	99520693	T/A	A	11.5663	21	3110	TSTD3	0.3852678 (0.0333096)	0	1
6.14162e-31	10:56299886:rs77267643:G_A	10	56299886	ENSG00000122952.17	10	56361273	G/A	A	-11.5657	15	2280	ZWINT	-0.7941846 (0.068667)	0	2
6.21359e-31	1:3440673:rs55892133:A_G	1	3440673	ENSG00000130762.15	1	3454665	A/G	A	11.5649	20	3070	ARHGEF16	0.4537432 (0.0392344)	0	1
6.27177e-31	16:30369165:rs4238961:C_T	16	30369165	ENSG00000198064.13	16	30254510	C/T	C	-11.5639	21	3110	NPIPB13	-0.3077548 (0.0266133)	0	1
6.7571e-31	5:113565797:rs3763139:G_C	5	113565797	ENSG00000047188.16	5	113513694	C/G	G	-11.5575	19	2769	YTHDC2	-0.3054 (0.0264245)	0	1
7.11221e-31	20:35380264:rs725908:T_C	20	35380264	ENSG00000125965.9	20	35454746	T/C	T	11.5533	20	3071	GDF5	0.2898039 (0.025084)	0	1
7.16204e-31	17:11870070:rs9895370:C_T	17	11870070	ENSG00000007174.18	17	11598470	C/T	T	11.5527	21	3110	DNAH9	0.2903986 (0.0251369)	0	1
7.34777e-31	2:190319749:rs291466:A_G	2	190319749	ENSG00000198130.16	2	190319890	G/A	A	-11.5503	21	3111	HIBCH	-0.2907395 (0.0251715)	0	1
7.57343e-31	4:3493556:rs11733064:C_G	4	3493556	ENSG00000175920.18	4	3463306	C/G	G	-11.5477	21	3107	DOK7	-0.2959516 (0.0256287)	0	1
7.76974e-31	2:119681883:rs4849797:A_C	2	119681883	ENSG00000144120.13	2	119679167	A/C	C	11.5456	21	3110	TMEM177	0.3780337 (0.0327426)	0	1
7.78783e-31	9:93477942:rs4744243:C_A	9	93477942	ENSG00000188938.17	9	93453581	C/A	A	11.5455	21	3110	FAM120AOS	0.2869868 (0.024857)	0	1
7.84237e-31	19:12899706:rs8012:A_G	19	12899706	ENSG00000105607.13	19	12891160	A/G	A	-11.5446	21	3107	GCDH	-0.2916437 (0.0252623)	0	1
8.00826e-31	17:78797803:rs3826552:G_A	17	78797803	ENSG00000055483.19	17	78841441	G/A	G	-11.5429	19	2766	USP36	-0.303239 (0.0262707)	0	1
8.42858e-31	11:28168092:rs1483858:A_G	11	28168092	ENSG00000169519.21	11	28108248	A/G	G	-11.5385	21	3099	METTL15	-0.3066574 (0.0265768)	0	1
8.46786e-31	11:59795208:rs2085962:C_T	11	59795208	ENSG00000285010.1	11	59964033	C/T	T	11.5383	21	3111	OOSP4A	0.7211866 (0.0625035)	0	1
8.52713e-31	8:17650406:rs71526144:G_T	8	17650406	ENSG00000129422.14	8	17800917	G/T	T	-11.5376	21	3110	MTUS1	-0.3987535 (0.0345613)	0	1
8.74796e-31	3:196318023:rs2270769:C_G	3	196318023	ENSG00000213123.11	3	196318299	G/C	C	11.5355	21	3100	TCTEX1D2	0.3155266 (0.0273525)	0	1
8.8708e-31	15:32670441:rs8041254:T_C	15	32670441	ENSG00000166923.12	15	32730690	T/C	T	-11.5342	21	3111	GREM1	-0.2974385 (0.0257875)	0	1
9.01628e-31	18:31161987:rs17800369:A_C	18	31161987	ENSG00000134765.9	18	31162856	A/C	C	-11.5328	20	3043	DSC1	-0.5866858 (0.0508713)	0	2
9.27119e-31	11:124954170:rs3809054:C_T	11	124954170	ENSG00000149548.15	11	124954121	T/C	C	11.5305	17	2044	CCDC15	0.3580823 (0.0310552)	0	2
9.40132e-31	19:43575535:rs3213245:G_A	19	43575535	ENSG00000073050.11	19	43580473	G/A	G	11.5292	21	3110	XRCC1	0.2908003 (0.0252229)	0	1
9.66705e-31	19:57353714:rs862703:T_C	19	57353714	ENSG00000131845.14	19	57351360	C/T	T	-11.5266	21	3109	ZNF304	-0.3126853 (0.0271272)	0	1
1.01266e-30	21:34690638:rs717578:T_C	21	34690638	ENSG00000159212.12	21	34669389	T/C	C	11.5229	21	3109	CLIC6	0.3579365 (0.031063)	0	1
1.03644e-30	12:6384185:rs10849448:A_G	12	6384185	ENSG00000111321.11	12	6375225	A/G	A	11.521	21	3108	LTBR	0.3467862 (0.0301005)	0	1
1.08317e-30	14:24430267:rs10146358:G_C	14	24430267	ENSG00000100441.10	14	24429935	G/C	C	11.5172	21	3107	KHNYN	0.512257 (0.0444777)	0	1
1.08821e-30	10:18642583:rs7907153:T_C	10	18642583	ENSG00000241058.4	10	18659285	T/C	T	-11.5166	21	3108	NSUN6	-0.2870867 (0.0249282)	0	1
1.10346e-30	12:101693236:rs2695294:G_A	12	101693236	ENSG00000111666.11	12	101696947	G/A	G	-11.5153	21	3101	CHPT1	-0.2874747 (0.0249646)	0	1
1.16394e-30	1:223308190:rs1856933:G_A	1	223308190	ENSG00000143502.15	1	223364178	G/A	G	-11.5108	21	3109	SUSD4	-0.2869901 (0.0249323)	0	1
1.16935e-30	16:4762208:rs12599765:G_A	16	4762208	ENSG00000103199.14	16	4767624	G/A	G	11.5106	21	3108	ZNF500	0.2897349 (0.0251712)	0	1
1.20793e-30	10:87238320:rs11202397:G_A	10	87238320	ENSG00000214562.14	10	87357883	G/A	A	11.5076	21	3091	NUTM2D	0.3879693 (0.0337141)	0	1
1.23055e-30	11:723429:rs4078520:C_T	11	723429	ENSG00000177106.16	11	694438	C/T	C	-11.5058	21	3105	EPS8L2	-0.285983 (0.0248555)	0	2
1.24201e-30	4:99346974:rs3762896:C_T	4	99346974	ENSG00000248144.6	4	99351132	C/T	T	11.5053	21	3108	ADH1C	0.3164146 (0.0275017)	0	1
1.24778e-30	19:45405792:rs1005165:C_T	19	45405792	ENSG00000117877.10	19	45406209	C/T	T	-11.5048	21	3109	CD3EAP	-0.3700332 (0.0321635)	0	1
1.24778e-30	19:34927289:rs55712935:C_T	19	34927289	ENSG00000168661.14	19	34926903	C/T	T	-11.5047	6	1263	ZNF30	-0.4753781 (0.0413203)	0	1
1.31915e-30	2:96082306:rs151196928:A_G	2	96082306	ENSG00000186281.12	2	96039451	A/G	G	-11.5	19	2869	GPAT2	-0.7072224 (0.0614977)	0	1
1.36897e-30	2:166361451:rs6432909:A_C	2	166361451	ENSG00000169432.16	2	166375993	C/A	C	11.4969	19	2967	SCN9A	0.3348338 (0.0291237)	0	1
1.39781e-30	17:37471601:rs2522970:G_A	17	37471601	ENSG00000276234.5	17	37406886	G/A	A	-11.495	21	3107	TADA2A	-0.2888728 (0.0251303)	0	1
1.4949e-30	5:774053:rs11741314:C_T	5	774053	ENSG00000188818.12	5	850986	C/T	T	-11.4892	21	3088	ZDHHC11	-0.3521938 (0.0306544)	0	3
1.5513e-30	2:190366777:rs4940:G_A	2	190366777	ENSG00000151689.13	2	190343570	G/A	A	11.4862	21	3111	INPP1	0.3352847 (0.0291903)	0	1
1.57299e-30	6:5137468:rs466837:T_C	6	5137468	ENSG00000214113.10	6	5260939	C/T	T	-11.4846	21	3110	LYRM4	-0.2852763 (0.0248399)	0	1
1.57299e-30	6:123511579:rs11154174:T_C	6	123511579	ENSG00000186439.14	6	123637093	T/C	C	11.485	21	3102	TRDN	0.3018632 (0.0262834)	0	1
1.63989e-30	19:58061611:rs1469087:G_A	19	58061611	ENSG00000176293.19	19	58059239	A/G	G	-11.4812	21	3110	ZNF135	-0.4296046 (0.0374182)	0	1
1.64749e-30	11:6655054:rs12288043:A_G	11	6655054	ENSG00000166341.8	11	6655809	A/G	G	11.4808	20	3068	DCHS1	0.3841409 (0.0334594)	0	1
1.68215e-30	11:71535566:rs10898259:A_G	11	71535566	ENSG00000254997.3	11	71548418	A/G	G	-11.4788	21	3107	KRTAP5-9	-0.2868509 (0.0249896)	0	2
1.68604e-30	3:58394738:rs11714574:T_A	3	58394738	ENSG00000168291.13	3	58433857	A/T	T	11.4788	21	3110	PDHB	0.2891238 (0.0251875)	0	1
1.69778e-30	21:46522003:rs2096507:G_A	21	46522003	ENSG00000160299.17	21	46324141	G/A	G	11.4782	21	3109	PCNT	0.285214 (0.0248483)	0	1
1.72549e-30	1:23447523:rs61778877:C_T	1	23447523	ENSG00000088280.19	1	23484568	C/T	T	-11.4767	21	3110	ASAP3	-0.4412847 (0.0384504)	0	1
1.72949e-30	15:75444946:rs7171507:T_C	15	75444946	ENSG00000140400.17	15	75368154	T/C	C	11.4766	21	3109	MAN2C1	0.3092372 (0.026945)	0	1
1.7496e-30	8:7356414:rs118070999:G_A	8	7356414	ENSG00000225327.3	8	7977985	G/A	A	11.4757	12	2265	USP17L3	0.9747852 (0.0849436)	0	1
1.77815e-30	16:3004010:rs2524316:C_G	16	3004010	ENSG00000127564.17	16	2980479	C/G	C	-11.4742	20	3036	PKMYT1	-0.3003255 (0.0261741)	0	1
1.79882e-30	22:31486228:rs7288464:T_C	22	31486228	ENSG00000241878.11	22	31662432	T/C	T	11.4734	21	3101	PISD	0.3577491 (0.0311808)	0	1
1.96394e-30	20:50877072:rs6702:G_A	20	50877072	ENSG00000124243.17	20	50794894	A/G	A	11.4657	21	3108	BCAS4	0.3046067 (0.0265668)	0	1
2.09515e-30	7:135254295:rs6943567:C_T	7	135254295	ENSG00000105875.14	7	135211526	C/T	T	-11.4599	21	3111	WDR91	-0.2927024 (0.0255415)	0	1
2.15401e-30	4:109223:rs61792237:T_C	4	109223	ENSG00000250312.8	4	124501	T/C	C	11.4576	21	3111	ZNF718	0.3743077 (0.0326688)	0	2
2.27146e-30	7:45104804:rs2289375:C_T	7	45104804	ENSG00000136270.14	7	45112047	C/T	T	11.453	21	3110	TBRG4	0.3000784 (0.0262008)	0	1
2.48531e-30	16:1963714:rs72764892:C_G	16	1963714	ENSG00000179580.10	16	1966823	C/G	G	11.4452	21	3109	RNF151	0.3976048 (0.0347397)	0	1
2.6633e-30	4:26500838:rs4692538:G_T	4	26500838	ENSG00000163394.6	4	26490484	G/T	T	-11.439	21	3108	CCKAR	-0.2907659 (0.0254187)	0	1
2.69417e-30	7:30625366:rs12532057:A_T	7	30625366	ENSG00000106113.19	7	30689284	T/A	A	11.4382	21	3111	CRHR2	0.2868974 (0.0250823)	0	1
2.79537e-30	22:19873323:rs13056219:C_T	22	19873323	ENSG00000184470.21	22	19938179	C/T	T	-11.4348	21	3109	TXNRD2	-0.4174792 (0.0365095)	0	1
3.15829e-30	11:4599483:rs4910637:T_C	11	4599483	ENSG00000226288.2	11	4581743	C/T	T	11.4246	21	3109	OR52I2	0.4241325 (0.0371247)	0	1
3.19486e-30	10:123891277:rs28513406:A_C	10	123891277	ENSG00000121898.13	10	123940267	C/A	C	-11.4233	20	3034	CPXM2	-0.2958466 (0.0258986)	0	1
3.217e-30	15:85627926:rs16942432:C_T	15	85627926	ENSG00000170776.21	15	85380571	C/T	T	11.423	21	3111	AKAP13	0.3611917 (0.0316197)	0	1
3.27678e-30	15:55322538:rs8026689:C_T	15	55322538	ENSG00000069943.10	15	55319162	T/C	T	11.4214	17	2440	PIGB	0.325609 (0.0285088)	0	1
3.35306e-30	14:75649102:rs11626058:A_C	14	75649102	ENSG00000119685.20	14	75633625	A/C	A	-11.4191	21	3108	TTLL5	-0.2861837 (0.0250619)	0	1
3.55975e-30	15:31379949:rs9672538:A_G	15	31379949	ENSG00000186399.10	15	30414162	A/G	G	-11.414	19	3038	GOLGA8R	-0.65566 (0.0574437)	0	1
3.76173e-30	19:50163132:rs61742305:G_A	19	50163132	ENSG00000161652.12	19	50163195	G/A	A	-11.4092	21	3109	IZUMO2	-0.3574942 (0.031334)	0	1
3.77039e-30	1:247965627:rs6664332:G_A	1	247965627	ENSG00000177275.4	1	247924889	G/A	A	11.4091	21	3110	OR2AJ1	0.3021889 (0.0264866)	0	1
3.79648e-30	17:57107319:rs2241073:T_G	17	57107319	ENSG00000121057.13	17	57085092	T/G	T	11.4085	21	3108	AKAP1	0.2851579 (0.0249953)	0	1
4.03027e-30	3:195600816:rs6605341:C_G	3	195600816	ENSG00000145113.22	3	195811973	G/C	C	11.4033	20	3041	MUC4	0.4014312 (0.0352031)	0	3
4.03955e-30	7:23718733:rs12672950:C_T	7	23718733	ENSG00000196335.13	7	23710203	T/C	C	-11.4028	21	3102	STK31	-0.3799762 (0.033323)	0	2
4.04884e-30	5:179699089:rs1134924:C_T	5	179699089	ENSG00000127022.15	5	179698406	C/T	T	-11.4027	21	3109	CANX	-0.2837122 (0.0248811)	0	1
4.13344e-30	12:95950494:rs4762646:G_A	12	95950494	ENSG00000139344.8	12	95943331	G/A	G	-11.4009	21	3111	AMDHD1	-0.2879187 (0.025254)	0	1
4.13344e-30	19:17060879:rs7253742:T_C	19	17060879	ENSG00000131351.15	19	17075625	T/C	C	-11.401	21	3110	HAUS8	-0.2870706 (0.0251794)	0	1
4.16202e-30	11:1056890:rs72842438:A_G	11	1056890	ENSG00000184956.16	11	1036718	G/A	A	11.4005	21	3110	MUC6	0.4246297 (0.0372467)	0	1
4.18119e-30	12:76919914:rs7976747:C_T	12	76919914	ENSG00000175183.10	12	76879023	C/T	T	11.4002	21	3111	CSRP2	0.3332659 (0.0292334)	0	1
4.27835e-30	9:135545536:rs3762078:C_T	9	135545536	ENSG00000122136.13	9	135546139	C/T	T	11.398	20	2888	OBP2A	0.6348285 (0.0556963)	0	2
4.3677e-30	13:113400998:rs3751415:A_C	13	113400998	ENSG00000153531.13	13	113453524	A/C	A	11.3963	21	3109	ADPRHL1	0.2984051 (0.0261844)	0	1
4.60456e-30	2:48519516:rs72822267:T_G	2	48519516	ENSG00000243244.6	2	48529546	T/G	G	11.3918	21	3110	STON1	0.3381777 (0.0296862)	0	2
4.67914e-30	16:89225631:rs117884871:G_A	16	89225631	ENSG00000170100.13	16	89217703	G/A	A	11.3902	5	1431	ZNF778	1.5560714 (0.1366146)	0	1
4.6899e-30	3:33218930:rs6764459:C_T	3	33218930	ENSG00000173705.9	3	33218810	C/T	T	11.3901	21	3111	SUSD5	0.4508504 (0.0395825)	0	1
4.75493e-30	13:113110921:rs2774033:G_A	13	113110921	ENSG00000057593.13	13	113105788	G/A	A	-11.3887	21	3109	F7	-0.4330007 (0.0380201)	0	1
4.76585e-30	12:4327466:rs10774223:A_G	12	4327466	ENSG00000111241.2	12	4445614	A/G	G	-11.3885	21	3109	FGF6	-0.3279555 (0.0287971)	0	1
4.79878e-30	19:22779311:rs4614859:G_A	19	22779311	ENSG00000213973.9	19	22784151	G/A	A	-11.3879	18	2845	ZNF99	-0.5659066 (0.0496937)	0	1
4.95544e-30	6:151494959:rs1971255:G_A	6	151494959	ENSG00000120262.10	6	151494017	G/A	A	-11.385	21	3109	CCDC170	-0.4037466 (0.035463)	0	2
5.24792e-30	15:81321874:rs34465424:T_C	15	81321874	ENSG00000172345.14	15	81324183	T/C	C	-11.38	21	3110	STARD5	-0.3491069 (0.0306772)	0	1
5.32063e-30	6:112095461:rs6938471:C_G	6	112095461	ENSG00000203778.8	6	112087591	C/G	C	-11.3788	21	3107	FAM229B	-0.2840182 (0.0249603)	0	1
5.8049e-30	1:147235916:rs10793653:A_G	1	147235916	ENSG00000131781.13	1	147242910	G/A	G	11.3715	21	3108	FMO5	0.2826477 (0.0248558)	0	1
5.81821e-30	19:58423161:rs4801586:A_G	19	58423161	ENSG00000131849.12	19	58440153	G/A	G	-11.3711	16	1919	ZNF132	-0.3564858 (0.0313501)	0	1
6.06318e-30	6:33788249:rs6457741:C_T	6	33788249	ENSG00000161904.12	6	33789130	C/T	T	-11.3675	21	3111	LEMD2	-0.2828621 (0.0248833)	0	1
6.66005e-30	9:35851051:rs7022281:C_T	9	35851051	ENSG00000137103.20	9	35816144	T/C	C	11.3595	21	3110	TMEM8B	0.2915656 (0.0256671)	0	1
6.94017e-30	1:112540817:rs10745330:C_T	1	112540817	ENSG00000007341.19	1	112620825	C/T	C	-11.3557	21	3111	ST7L	-0.2822888 (0.0248587)	0	1
7.28179e-30	16:28908020:rs7206214:A_G	16	28908020	ENSG00000184110.14	16	28688558	A/G	A	11.3517	21	3103	EIF3C	0.3096462 (0.0272776)	0	1
7.38242e-30	15:88612039:rs12908122:A_G	15	88612039	ENSG00000181026.15	15	88621340	A/G	G	-11.3503	21	3110	AEN	-0.3080748 (0.0271424)	0	1
7.85262e-30	22:50219845:rs2272854:C_G	22	50219845	ENSG00000128159.12	22	50245023	G/C	G	11.345	20	3036	TUBGCP6	0.2903853 (0.0255958)	0	1
9.0272e-30	12:112065670:rs10219716:T_A	12	112065670	ENSG00000089022.14	12	111843103	T/A	A	-11.3327	20	2984	MAPKAPK5	-0.4819675 (0.0425289)	0	1
9.36314e-30	2:236228206:rs13398664:T_G	2	236228206	ENSG00000168505.7	2	236168386	G/T	G	-11.3295	21	3108	GBX2	-0.2937456 (0.0259276)	0	1
9.51398e-30	10:73480219:rs11000671:C_T	10	73480219	ENSG00000213551.6	10	73248268	C/T	T	-11.3281	21	3108	DNAJC9	-0.4607763 (0.0406755)	0	1
9.95839e-30	17:75265195:rs8067326:C_T	17	75265195	ENSG00000125445.11	17	75261805	T/C	C	-11.3242	19	2960	MRPS7	-0.3311382 (0.0292418)	0	1
1.00497e-29	4:102811688:rs223414:A_C	4	102811688	ENSG00000164037.17	4	103019719	A/C	C	-11.3233	20	2984	SLC9B1	-0.2871402 (0.0253583)	0	1
1.02582e-29	12:68686990:rs187986843:T_C	12	68686990	ENSG00000111581.10	12	68688962	T/C	C	-11.3216	15	2628	NUP107	-1.0468278 (0.0924631)	0	1
1.07127e-29	9:113376783:rs1331010474:G_C	9	113376783	ENSG00000119431.9	9	113376999	G/C	C	-11.3177	21	3109	HDHD3	-0.3069598 (0.0271222)	0	1
1.10602e-29	22:26449480:rs5752328:G_A	22	26449480	ENSG00000100099.20	22	26483836	A/G	G	-11.315	21	3110	HPS4	-0.4748504 (0.0419665)	0	1
1.11616e-29	9:6310773:rs1923359:C_T	9	6310773	ENSG00000137033.11	9	6215786	T/C	C	11.3143	21	3109	IL33	0.6470777 (0.0571909)	0	1
1.25089e-29	19:34964226:rs2546030:G_A	19	34964226	ENSG00000180884.10	19	34964229	G/A	A	11.3043	21	3110	ZNF792	0.2809763 (0.0248556)	0	1
1.26234e-29	21:39251600:rs2836958:T_C	21	39251600	ENSG00000183527.12	21	39183488	T/C	C	11.3036	21	3111	PSMG1	0.2812427 (0.0248808)	0	1
1.38588e-29	9:40973152:rs202149168:T_G	9	40973152	ENSG00000183148.6	9	40223285	G/T	G	11.2953	5	1123	ANKRD20A2	0.7156039 (0.0633542)	0	2
1.45373e-29	6:33069527:rs34682523:T_G	6	33069527	ENSG00000231389.7	6	33073772	G/T	T	-11.2909	20	2979	HLA-DPA1	-0.3446461 (0.0305243)	0	1
1.46369e-29	17:19744958:rs59720526:G_C	17	19744958	ENSG00000108602.18	17	19748943	G/C	C	11.2905	5	435	ALDH3A1	1.280295 (0.1133961)	0	1
1.46702e-29	6:148920959:rs9322158:G_A	6	148920959	ENSG00000111962.8	6	148747030	G/A	A	11.2903	20	3037	UST	0.3589381 (0.0317919)	0	1
1.51796e-29	13:31336052:rs9601213:A_C	13	31336052	ENSG00000187676.8	13	31199975	A/C	A	11.2872	21	3109	B3GLCT	0.2958965 (0.0262151)	0	1
1.6777e-29	19:54502956:rs73070113:A_T	19	54502956	ENSG00000167618.10	19	54497879	A/T	T	-11.2783	20	2979	LAIR2	-0.4471642 (0.0396482)	0	1
1.72408e-29	10:129792036:rs728900:T_A	10	129792036	ENSG00000108001.13	10	129963841	T/A	A	-11.2758	21	3108	EBF3	-0.288087 (0.0255491)	0	2
1.73588e-29	7:22499338:rs73685814:G_A	7	22499338	ENSG00000105889.15	7	22665533	G/A	A	11.2755	21	3109	STEAP1B	0.4532061 (0.0401939)	0	1
1.80015e-29	6:41921089:rs2274578:C_G	6	41921089	ENSG00000124641.16	6	41921139	C/G	G	-11.2722	21	3110	MED20	-0.2803343 (0.0248696)	0	1
1.83733e-29	6:31198059:rs28362345:C_T	6	31198059	ENSG00000204531.18	6	31180731	T/C	C	11.2706	20	2977	POU5F1	0.3017258 (0.0267712)	0	2
1.8457e-29	3:183646333:rs13083778:G_C	3	183646333	ENSG00000114796.16	3	183635610	C/G	C	11.2701	16	1919	KLHL24	0.3792749 (0.0336533)	0	1
1.93586e-29	5:42715963:rs78380191:T_C	5	42715963	ENSG00000198865.10	5	42756818	T/C	C	11.2658	19	2927	CCDC152	0.7198576 (0.0638974)	0	1
2.02578e-29	17:46044213:rs72836318:T_C	17	46044213	ENSG00000238083.7	17	46511511	T/C	C	11.262	20	2978	LRRC37A2	0.342619 (0.0304226)	0	4
2.05356e-29	19:34684844:rs10401309:C_G	19	34684844	ENSG00000089335.21	19	34677639	C/G	G	-11.2605	21	3104	ZNF302	-0.4532568 (0.0402519)	0	1
2.06759e-29	15:64961237:rs11636409:A_G	15	64961237	ENSG00000090487.11	15	64990310	A/G	G	-11.2599	20	3036	SPG21	-0.289532 (0.0257136)	0	1
2.13917e-29	9:64854838:rs4483263:C_T	9	64854838	ENSG00000172014.12	9	64369394	C/T	T	11.2571	5	1101	ANKRD20A4	0.5583806 (0.0496023)	0	1
2.16358e-29	2:85414064:rs9677267:C_T	2	85414064	ENSG00000042493.16	2	85418432	C/T	T	-11.2559	21	3110	CAPG	-0.3889007 (0.0345507)	0	1
2.21825e-29	16:53490396:rs3929:G_C	16	53490396	ENSG00000166971.17	16	53504411	G/C	C	-11.2537	21	3105	AKTIP	-0.2801412 (0.0248932)	0	1
2.26913e-29	10:45346861:rs111575793:T_C	10	45346861	ENSG00000256574.8	10	45315608	T/C	C	11.2519	17	2041	OR13A1	0.5937917 (0.0527727)	0	1
2.26913e-29	2:87830904:rs111284834:G_A	2	87830904	ENSG00000187627.15	2	86913783	G/A	A	11.2518	19	2895	RGPD1	0.5598747 (0.0497586)	0	1
2.33173e-29	18:46104399:rs113957702:G_C	18	46104399	ENSG00000152240.13	18	46104378	G/C	C	11.2495	15	2755	HAUS1	0.8450233 (0.0751168)	0	2
2.39061e-29	2:168907294:rs3821117:T_C	2	168907294	ENSG00000152254.11	2	168901291	T/C	C	-11.247	21	3110	G6PC2	-0.4358959 (0.0387566)	0	1
2.46769e-29	22:39042507:rs2413564:T_G	22	39042507	ENSG00000128394.17	22	39040604	G/T	T	-11.2443	21	3109	APOBEC3F	-0.2798636 (0.0248894)	0	1
2.47329e-29	2:201714012:rs72613732:T_C	2	201714012	ENSG00000082126.18	2	201698694	T/C	C	11.2442	21	3110	MPP4	0.5103229 (0.0453854)	0	1
2.55301e-29	9:136481510:rs4378078:A_G	9	136481510	ENSG00000148384.13	9	136439845	G/A	G	-11.2413	21	3110	INPP5E	-0.2814383 (0.025036)	0	1
2.56461e-29	9:111461149:rs117495892:T_C	9	111461149	ENSG00000106853.20	9	111599893	T/C	C	-11.2409	11	2274	PTGR1	-1.0752892 (0.0956589)	0	2
2.6056e-29	17:63883990:rs2665827:G_C	17	63883990	ENSG00000213218.10	17	63873766	G/C	G	11.2397	21	3106	CSH2	0.2906527 (0.0258595)	0	1
2.6056e-29	10:49024241:rs2243994:T_C	10	49024241	ENSG00000165633.13	10	49115522	C/T	T	-11.2395	21	3111	VSTM4	-0.3189422 (0.0283768)	0	1
2.73873e-29	20:44642751:rs406383:C_G	20	44642751	ENSG00000196839.13	20	44652233	G/C	G	11.2353	21	3110	ADA	0.3493431 (0.0310933)	0	1
2.78879e-29	10:116666852:rs9633727:G_A	10	116666852	ENSG00000165863.17	10	116669970	G/A	A	11.2338	21	3111	C10orf82	0.2801994 (0.0249425)	0	1
2.8078e-29	15:78942615:rs34593439:G_A	15	78942615	ENSG00000103811.16	15	78949574	G/A	A	-11.2329	21	3111	CTSH	-0.4586077 (0.040827)	0	1
2.8078e-29	4:100204355:rs6822220:C_T	4	100204355	ENSG00000145358.6	4	100190782	T/C	T	-11.2328	21	3105	DDIT4L	-0.2833414 (0.0252244)	0	1
2.85265e-29	18:49729125:rs12150830:T_C	18	49729125	ENSG00000101670.12	18	49560699	T/C	T	-11.2316	21	3107	LIPG	-0.2826837 (0.0251686)	0	1
2.87209e-29	17:44340128:rs850714:G_A	17	44340128	ENSG00000013306.16	17	44324870	G/A	G	11.2312	20	2970	SLC25A39	0.3009546 (0.0267964)	0	1
2.88513e-29	12:10374448:rs56056709:A_G	12	10374448	ENSG00000205809.9	12	10442263	A/G	G	11.2308	5	435	KLRC2	0.8612075 (0.0766829)	0	3
2.91797e-29	22:18911971:rs10602:G_A	22	18911971	ENSG00000100033.16	22	18936410	G/A	A	11.2297	20	3037	PRODH	0.4477776 (0.0398743)	0	3
2.95117e-29	17:32026809:rs8066884:A_G	17	32026809	ENSG00000185158.12	17	32007872	A/G	G	11.2287	21	3109	LRRC37B	0.3982339 (0.0354658)	0	1
3.08083e-29	6:73263549:rs502107:T_A	6	73263549	ENSG00000203908.4	6	73362658	A/T	T	11.2248	21	3093	KHDC3L	0.3240231 (0.0288667)	0	1
3.10181e-29	2:112568925:rs13010814:C_T	2	112568925	ENSG00000125611.15	2	112584240	T/C	C	11.2243	20	3036	CHCHD5	0.3649239 (0.032512)	0	1
3.12293e-29	22:42016361:rs133333:G_A	22	42016361	ENSG00000183066.14	22	41998725	G/A	G	-11.2236	21	3106	WBP2NL	-0.3232277 (0.0287989)	0	2
3.17996e-29	2:70994692:rs2302561:A_G	2	70994692	ENSG00000144031.12	2	70978380	A/G	G	-11.2219	21	3109	ANKRD53	-0.2959418 (0.0263719)	0	1
3.33463e-29	10:5664974:rs12572930:A_T	10	5664974	ENSG00000196372.13	10	5666595	A/T	T	11.218	20	3075	ASB13	0.340375 (0.0303419)	0	1
3.44186e-29	3:47516694:rs11914932:G_A	3	47516694	ENSG00000114650.20	3	47477126	A/G	G	11.2151	21	3097	SCAP	0.2802073 (0.0249848)	0	1
3.45746e-29	6:52441872:rs553329:G_A	6	52441872	ENSG00000112118.20	6	52284881	G/A	A	11.2147	20	3047	MCM3	0.6265627 (0.0558697)	0	1
3.52851e-29	12:57110746:rs73338505:T_C	12	57110746	ENSG00000166888.12	12	57132139	T/C	C	11.213	21	3110	STAT6	0.525338 (0.0468508)	0	1
3.84484e-29	14:23939470:rs77147457:G_A	14	23939470	ENSG00000157326.19	14	23955093	G/A	A	-11.2052	21	3110	DHRS4	-0.5972909 (0.053305)	0	1
3.98631e-29	11:124682874:rs76604279:C_T	11	124682874	ENSG00000064199.6	11	124673798	C/T	T	-11.202	20	2938	SPA17	-0.6946373 (0.0620103)	0	1
4.0134e-29	7:152006923:rs7806478:G_A	7	152006923	ENSG00000106648.14	7	151956379	G/A	A	-11.2013	20	2977	GALNTL5	-0.2847713 (0.0254231)	0	2
4.11432e-29	19:6475602:rs3745571:T_C	19	6475602	ENSG00000205744.10	19	6482557	T/C	T	-11.1991	19	2900	DENND1C	-0.2956773 (0.0264019)	0	1
4.20825e-29	20:58997784:rs2295357:G_T	20	58997784	ENSG00000101158.15	20	58981208	G/T	T	-11.197	21	3110	NELFCD	-0.3603899 (0.0321862)	0	1
4.2946e-29	4:48013018:rs3113881:A_G	4	48013018	ENSG00000198515.13	4	48016672	G/A	A	-11.1953	21	3111	CNGA1	-0.410952 (0.0367076)	0	2
4.53355e-29	1:950318:rs554317835:C_T	1	950318	ENSG00000187583.11	1	966482	C/T	T	11.1907	5	436	PLEKHN1	1.163692 (0.1039872)	0	1
4.65793e-29	6:30955852:rs2532920:C_T	6	30955852	ENSG00000168631.13	6	30934523	C/T	T	11.1882	20	2976	MUCL3	0.300836 (0.0268886)	0	1
4.67899e-29	16:11343922:rs9936459:C_T	16	11343922	ENSG00000188897.9	16	11527245	T/C	C	11.1878	21	3110	AC099489.1	0.2971258 (0.0265579)	0	1
4.80733e-29	2:227719474:rs34017296:A_C	2	227719474	ENSG00000135917.15	2	227718028	A/C	C	11.1855	21	3106	SLC19A3	0.3744269 (0.0334743)	0	1
4.82905e-29	11:57516515:rs2848626:C_T	11	57516515	ENSG00000149150.9	11	57515780	C/T	C	11.1851	21	3110	SLC43A1	0.3498675 (0.0312797)	0	1
4.99514e-29	20:3110202:rs708973:T_G	20	3110202	ENSG00000185019.17	20	3160196	T/G	G	11.1822	21	3110	UBOX5	0.2970583 (0.0265653)	0	1
5.08602e-29	1:201889759:rs7539696:C_T	1	201889759	ENSG00000163431.13	1	201946588	C/T	T	-11.1803	21	3111	LMOD1	-0.3441994 (0.0307864)	0	1
5.13208e-29	19:55071333:rs78105122:G_C	19	55071333	ENSG00000131037.15	19	55072020	G/C	C	11.1796	20	2978	EPS8L1	0.4617529 (0.0413032)	0	1
5.22543e-29	1:157113287:rs12408084:T_C	1	157113287	ENSG00000253831.3	1	157112412	T/C	C	11.1781	21	3111	ETV3L	0.7395293 (0.0661589)	0	1
6.1868e-29	4:151805539:rs4643789:A_G	4	151805539	ENSG00000059691.12	4	151761007	G/A	A	-11.1629	21	3108	GATB	-0.2832803 (0.025377)	0	1
6.2287e-29	15:63154735:rs8182067:A_G	15	63154735	ENSG00000185088.14	15	63158021	G/A	G	-11.1623	21	3109	RPS27L	-0.4622782 (0.0414141)	0	1
6.24273e-29	4:69537414:rs1835833:C_A	4	69537414	ENSG00000156096.14	4	69526014	A/C	C	11.1622	6	473	UGT2B4	0.876881 (0.078558)	0	1
6.27089e-29	15:89614949:rs4399516:A_T	15	89614949	ENSG00000140534.14	15	89575469	T/A	T	11.162	21	3107	TICRR	0.3022956 (0.0270826)	0	1
6.34183e-29	11:124751345:rs2075712:C_A	11	124751345	ENSG00000019102.12	11	124752255	C/A	A	11.161	21	3110	VSIG2	0.3526735 (0.0315988)	0	1
6.39916e-29	1:53142461:rs3737990:C_A	1	53142461	ENSG00000162383.12	1	53142632	C/A	A	11.1601	20	3022	SLC1A7	0.4802293 (0.043031)	0	2
6.44249e-29	16:153255:rs2461286:A_G	16	153255	ENSG00000130656.6	16	142728	A/G	A	-11.1593	21	3103	HBZ	-0.3071545 (0.0275245)	0	1
6.47154e-29	17:34568001:rs60736940:C_T	17	34568001	ENSG00000181291.7	17	34579487	T/C	T	-11.1589	21	3109	TMEM132E	-0.2973 (0.0266424)	0	1
6.70867e-29	8:143590788:rs2011043:T_A	8	143590788	ENSG00000147813.16	8	143578343	T/A	A	11.156	5	435	NAPRT	1.1811687 (0.1058777)	0	2
7.17675e-29	2:98162976:rs62154921:G_T	2	98162976	ENSG00000168658.19	2	98087116	G/T	T	-11.1497	20	2937	VWA3B	-0.7504815 (0.0673094)	0	1
7.45623e-29	13:102641778:rs590109:T_G	13	102641778	ENSG00000175820.4	13	102759072	G/T	T	-11.1464	21	3109	CCDC168	-0.2783957 (0.0249763)	0	1
7.52355e-29	8:731206:rs11781283:G_C	8	731206	ENSG00000104714.14	8	738106	G/C	G	-11.1455	21	3110	ERICH1	-0.2772674 (0.0248771)	0	2
7.57443e-29	4:8448819:rs2688235:T_C	4	8448819	ENSG00000155275.19	4	8438869	T/C	T	11.1451	21	3111	TRMT44	0.2965151 (0.0266049)	0	1
7.69448e-29	17:1280060:rs6502774:T_C	17	1280060	ENSG00000184811.4	17	1279662	C/T	T	11.1436	21	3109	TRARG1	0.3273998 (0.0293801)	0	1
7.88697e-29	16:71224053:rs114809340:T_C	16	71224053	ENSG00000157423.18	16	71230722	T/C	C	11.1415	20	3043	HYDIN	0.4731282 (0.0424653)	0	1
7.88697e-29	1:86902412:rs523679:C_T	1	86902412	ENSG00000183291.17	1	86914424	C/T	T	11.1414	21	3110	SELENOF	0.3162179 (0.0283822)	0	1
8.08423e-29	8:12632647:rs636081:A_G	8	12632647	ENSG00000226430.6	8	12134438	A/G	G	11.1393	18	2904	USP17L7	0.2881679 (0.0258695)	0	2
8.39875e-29	1:180936558:rs3795503:C_T	1	180936558	ENSG00000135835.12	1	180912897	C/T	T	-11.1357	21	3108	KIAA1614	-0.3050199 (0.0273912)	0	1
8.4745e-29	22:43812282:rs146937075:G_T	22	43812282	ENSG00000186976.15	22	43812305	G/T	T	-11.1349	18	2961	EFCAB6	-0.8417715 (0.0755975)	0	1
8.53176e-29	15:79900425:rs11632589:T_C	15	79900425	ENSG00000136371.10	15	79897379	C/T	C	-11.1343	21	3106	MTHFS	-0.2939648 (0.0264017)	0	2
8.62805e-29	3:11245119:rs347586:G_A	3	11245119	ENSG00000197548.12	3	11272309	G/A	G	-11.1333	21	3108	ATG7	-0.2931218 (0.0263285)	0	1
8.80408e-29	9:27559999:rs774358:T_A	9	27559999	ENSG00000147894.16	9	27573866	T/A	T	-11.1314	21	3094	C9orf72	-0.3061691 (0.0275049)	0	1
8.92342e-29	12:11057108:rs34634642:G_A	12	11057108	ENSG00000231887.7	12	11121180	G/A	A	-11.1304	21	3100	PRH1	-0.3292168 (0.0295783)	0	2
9.00386e-29	2:86792656:rs7596329:A_G	2	86792656	ENSG00000153563.15	2	86808396	A/G	G	-11.1295	21	3109	CD8A	-0.300602 (0.0270095)	0	1
9.52321e-29	10:16831745:rs2603804:T_C	10	16831745	ENSG00000148484.18	10	16817463	T/C	C	11.1247	21	3111	RSU1	0.4090927 (0.0367735)	0	1
9.71736e-29	3:68992171:rs6549168:A_G	3	68992171	ENSG00000163378.14	3	69013684	G/A	A	-11.1228	21	3109	EOGT	-0.2768047 (0.0248863)	0	1
9.76103e-29	1:54229275:rs59455983:C_T	1	54229275	ENSG00000116221.15	1	54184041	C/T	T	11.1224	21	3111	MRPL37	0.407541 (0.0366413)	0	1
9.87107e-29	19:45491923:rs35025952:T_C	19	45491923	ENSG00000213889.10	19	45488777	T/C	T	11.1216	21	3106	PPM1N	0.2802677 (0.0252004)	0	1
9.95999e-29	10:101035974:rs76529895:G_A	10	101035974	ENSG00000107819.13	10	101031234	G/A	A	-11.1204	21	3110	SFXN3	-0.487855 (0.0438702)	0	1
1.00497e-28	2:112431756:rs13408170:C_G	2	112431756	ENSG00000169629.12	2	112434488	C/G	G	11.1199	21	3108	RGPD8	0.2867163 (0.0257841)	0	2
1.0163e-28	17:75900218:rs1046446:C_T	17	75900218	ENSG00000188878.19	17	75941056	C/T	T	11.1189	21	3109	FBF1	0.3365888 (0.0302718)	0	1
1.04634e-28	7:149009071:rs11980538:T_C	7	149009071	ENSG00000155660.11	7	149028662	T/C	C	11.1162	21	3108	PDIA4	0.3126566 (0.0281261)	0	1
1.05813e-28	19:11738921:rs72986630:C_T	19	11738921	ENSG00000197933.13	19	11739009	C/T	T	11.1153	19	2869	ZNF823	0.5971614 (0.0537243)	0	1
1.07245e-28	3:57259774:rs62251992:A_G	3	57259774	ENSG00000239388.9	3	57292685	A/G	G	11.114	21	3111	ASB14	0.3858499 (0.0347174)	0	1
1.08697e-28	1:15530790:rs12562522:G_A	1	15530790	ENSG00000215704.10	1	15465909	G/A	G	11.1129	21	3107	CELA2B	0.2778594 (0.0250033)	0	1
1.11159e-28	22:39521510:rs4894:A_C	22	39521510	ENSG00000128272.14	22	39519695	A/C	C	11.1108	21	3111	ATF4	0.2972676 (0.0267547)	0	1
1.1216e-28	1:247965627:rs6664332:G_A	1	247965627	ENSG00000177186.3	1	248324568	G/A	A	11.11	21	3110	OR2M7	0.2945736 (0.0265142)	0	1
1.147e-28	21:33492084:rs28360608:G_T	21	33492084	ENSG00000177692.11	21	33491720	G/T	T	11.1082	21	3108	DNAJC28	0.338801 (0.0305001)	0	1
1.15215e-28	3:155824292:rs171448:G_A	3	155824292	ENSG00000169359.16	3	155854456	G/A	A	-11.1076	21	3108	SLC33A1	-0.3247809 (0.0292396)	0	1
1.19953e-28	2:28596747:rs10194528:G_A	2	28596747	ENSG00000163803.13	2	28457145	G/A	G	-11.1039	20	3037	PLB1	-0.2793487 (0.0251578)	0	1
1.26007e-28	1:109678559:rs2359773:T_A	1	109678559	ENSG00000134184.13	1	109687814	T/A	T	11.0998	6	1255	GSTM1	0.7386076 (0.0665426)	0	2
1.27424e-28	20:1117843:rs6074148:C_T	20	1117843	ENSG00000125818.18	20	1113240	C/T	C	-11.0985	21	3110	PSMF1	-0.2932535 (0.0264229)	0	1
1.2771e-28	1:166975691:rs393025:C_A	1	166975691	ENSG00000143194.13	1	166975582	C/A	A	11.0985	20	2984	MAEL	0.2898285 (0.0261142)	0	2
1.30599e-28	19:50801155:rs56914577:T_A	19	50801155	ENSG00000261341.6	19	50793142	A/T	T	11.0965	21	3111	AC010325.1	0.4698704 (0.0423441)	0	1
1.31185e-28	12:11010196:rs61912292:T_C	12	11010196	ENSG00000212126.3	12	10986912	T/C	C	11.096	20	2972	TAS2R50	0.3367893 (0.0303522)	0	1
1.35357e-28	1:23821340:rs2982390:G_C	1	23821340	ENSG00000117305.15	1	23838620	C/G	G	11.0933	21	3107	HMGCL	0.2794649 (0.0251922)	0	1
1.35964e-28	22:21016938:rs9625334:C_A	22	21016938	ENSG00000099957.16	22	21015027	C/A	A	-11.0928	21	3110	P2RX6	-0.2868191 (0.0258564)	0	1
1.44102e-28	6:109436690:rs12213313:C_G	6	109436690	ENSG00000135587.9	6	109441357	C/G	G	11.0877	21	3107	SMPD2	0.2939938 (0.0265152)	0	1
1.49348e-28	19:13774670:rs10104:A_G	19	13774670	ENSG00000104979.9	19	13774456	A/G	G	-11.0844	21	3104	C19orf53	-0.310273 (0.027992)	0	1
1.54439e-28	12:102928028:rs73173953:T_C	12	102928028	ENSG00000171759.10	12	102950868	T/C	C	-11.0812	18	2909	PAH	-0.5192085 (0.0468547)	0	2
1.55477e-28	1:62300644:rs1325740:C_T	1	62300644	ENSG00000132854.19	1	62319434	C/T	C	11.081	21	3110	KANK4	0.2853662 (0.0257528)	0	1
1.61855e-28	17:46725408:rs4968239:T_C	17	46725408	ENSG00000228696.9	17	46361797	C/T	T	11.0772	18	2794	ARL17B	0.7362213 (0.0664626)	0	4
1.66995e-28	7:127398253:rs10954149:G_A	7	127398253	ENSG00000048405.10	7	127431924	G/A	A	11.0745	17	2044	ZNF800	0.4544659 (0.0410373)	0	1
1.68493e-28	3:42793384:rs62246629:T_C	3	42793384	ENSG00000144648.16	3	42804752	T/C	C	-11.0735	21	3110	ACKR2	-0.2995736 (0.0270531)	0	1
1.70765e-28	14:100376441:rs2273803:T_C	14	100376441	ENSG00000176473.13	14	100380910	C/T	C	11.0725	21	3109	WDR25	0.2779553 (0.0251032)	0	1
1.73842e-28	1:205820154:rs823080:G_A	1	205820154	ENSG00000196188.11	1	206023895	G/A	A	11.071	21	3109	CTSE	0.2874495 (0.0259642)	0	1
1.76579e-28	22:19856969:rs11913285:A_G	22	19856969	ENSG00000215012.9	22	19852486	A/G	G	-11.0694	21	3109	RTL10	-0.359938 (0.0325166)	0	1
1.99627e-28	19:57431220:rs11667293:T_G	19	57431220	ENSG00000186272.12	19	57411163	T/G	T	-11.0582	21	3109	ZNF17	-0.2834395 (0.0256316)	0	1
2.01415e-28	5:69314182:rs28462372:A_C	5	69314182	ENSG00000183323.13	5	69332809	C/A	A	11.0576	21	3111	CCDC125	0.4152696 (0.037555)	0	1
2.10597e-28	17:82419530:rs4074069:T_C	17	82419530	ENSG00000169660.16	17	82418318	T/C	C	11.0538	21	3108	HEXD	0.2875676 (0.0260153)	0	1
2.12482e-28	6:168726443:rs196477:G_C	6	168726443	ENSG00000112562.18	6	168441151	C/G	G	-11.0527	21	3110	SMOC2	-0.3255967 (0.0294587)	0	2
2.15342e-28	16:69339511:rs11542583:T_C	16	69339511	ENSG00000258429.2	16	69330588	T/C	C	-11.0515	21	3108	PDF	-0.2947248 (0.0266682)	0	1
2.20194e-28	7:151999102:rs12671038:T_A	7	151999102	ENSG00000106648.14	7	151956379	T/A	A	11.0497	21	3110	GALNTL5	0.2955124 (0.0267439)	0	1
2.20194e-28	4:86769257:rs12498681:G_A	4	86769257	ENSG00000163629.13	4	86594626	G/A	A	-11.0496	21	3110	PTPN13	-0.4462413 (0.0403854)	0	1
2.24153e-28	1:202216851:rs930735:A_G	1	202216851	ENSG00000133067.17	1	202193901	A/G	G	-11.0479	21	3108	LGR6	-0.2765398 (0.025031)	0	1
2.25154e-28	22:23671993:rs5759953:A_G	22	23671993	ENSG00000189269.12	22	23632321	A/G	G	11.0477	21	3107	DRICH1	0.2750874 (0.0248999)	0	2
2.34362e-28	3:53051459:rs71301807:C_G	3	53051459	ENSG00000163935.14	3	53046073	C/G	G	11.0441	21	3108	SFMBT1	0.3201985 (0.0289928)	0	1
2.35408e-28	7:6070006:rs13231797:G_A	7	6070006	ENSG00000122512.16	7	6009106	A/G	G	-11.0435	21	3101	PMS2	-0.275105 (0.0249109)	0	2
2.39639e-28	17:7281773:rs5418:G_A	17	7281773	ENSG00000181856.15	17	7281718	A/G	G	-11.0418	21	3108	SLC2A4	-0.2758702 (0.0249841)	0	1
2.54481e-28	9:42735614:rs996770581:G_A	9	42735614	ENSG00000154529.14	9	42129510	G/A	A	-11.0364	8	1494	CNTNAP3B	-0.7076248 (0.0641173)	0	3
2.55048e-28	17:6756005:rs3785793:A_G	17	6756005	ENSG00000132530.17	17	6755448	A/G	G	-11.0363	21	3109	XAF1	-0.2747141 (0.0248919)	0	1
2.69635e-28	19:57849960:rs28374851:G_C	19	57849960	ENSG00000173480.11	19	57916610	C/G	C	11.0315	19	2964	ZNF417	0.2959607 (0.0268287)	0	1
2.70235e-28	4:185434793:rs4861666:C_T	4	185434793	ENSG00000109771.15	4	185395899	T/C	C	-11.031	19	2970	LRP2BP	-0.2998941 (0.0271864)	0	2
2.73865e-28	1:167546035:rs7513428:T_C	1	167546035	ENSG00000198821.10	1	167518610	T/C	T	-11.0298	21	3110	CD247	-0.3558223 (0.03226)	0	1
2.81271e-28	16:68160744:rs1968065:T_G	16	68160744	ENSG00000167264.18	16	67987761	T/G	G	11.0278	21	3104	DUS2	0.2746933 (0.0249092)	0	1
2.81271e-28	1:26756602:rs36053809:A_C	1	26756602	ENSG00000060642.10	1	26787472	A/C	C	-11.0275	19	2915	PIGV	-0.5484912 (0.0497385)	0	1
2.94058e-28	1:44764870:rs11808189:G_A	1	44764870	ENSG00000142945.13	1	44739818	G/A	A	-11.0235	21	3102	KIF2C	-0.2791342 (0.0253217)	0	1
3.09478e-28	11:2304351:rs2074023:C_T	11	2304351	ENSG00000110665.11	11	2303049	C/T	T	-11.0188	21	3108	C11orf21	-0.2843126 (0.0258024)	0	1
3.1224e-28	7:64666122:rs6460173:G_A	7	64666122	ENSG00000196247.11	7	64666083	A/G	A	-11.018	21	3108	ZNF107	-0.2810024 (0.0255039)	0	1
3.21388e-28	1:159855271:rs2501339:G_C	1	159855271	ENSG00000256029.6	1	159855347	G/C	C	-11.0156	21	3108	AL590560.2	-0.2745917 (0.0249275)	0	1
3.24256e-28	3:155593188:rs115003386:G_C	3	155593188	ENSG00000114805.17	3	155745067	G/C	C	11.0148	17	2765	PLCH1	0.6420552 (0.0582902)	0	1
3.29336e-28	2:238127629:rs13382446:C_T	2	238127629	ENSG00000144488.15	2	238100340	C/T	T	11.0134	21	3111	ESPNL	0.380831 (0.0345788)	0	2
3.30802e-28	16:29679583:rs9933310:A_G	16	29679583	ENSG00000103485.19	16	29679008	A/G	G	-11.013	21	3100	QPRT	-0.2883155 (0.0261796)	0	2
3.3673e-28	19:17830485:rs2302603:T_C	19	17830485	ENSG00000248099.4	19	17821574	T/C	C	11.0114	21	3104	INSL3	0.2954198 (0.0268284)	0	2
3.45821e-28	7:102470380:rs72603517:T_C	7	102470380	ENSG00000105808.17	7	102616757	C/T	T	11.0091	21	3111	RASA4	0.6016109 (0.0546466)	0	1
3.54368e-28	6:133249807:rs9402493:T_C	6	133249807	ENSG00000112319.19	6	133240598	T/C	C	11.0069	21	3110	EYA4	0.3403684 (0.0309233)	0	1
3.95934e-28	7:72897807:rs10263853:G_T	7	72897807	ENSG00000196313.11	7	72879365	T/G	T	-10.9967	21	3099	POM121	-0.2741287 (0.0249282)	0	1
4.02127e-28	12:11171340:rs7488095:C_G	12	11171340	ENSG00000255837.1	12	10997875	G/C	G	10.9956	21	3104	TAS2R20	0.2744728 (0.0249621)	0	1
4.05708e-28	1:109726206:rs4970774:A_C	1	109726206	ENSG00000213366.13	1	109668022	A/C	C	-10.9945	21	3109	GSTM2	-0.2739642 (0.0249184)	0	1
4.08415e-28	16:30130700:rs57149692:G_C	16	30130700	ENSG00000102882.12	16	30123506	C/G	C	10.9942	21	3106	MAPK3	0.2752184 (0.0250331)	0	1
4.18495e-28	1:25564683:rs3856239:G_A	1	25564683	ENSG00000157978.11	1	25543580	G/A	A	10.9919	21	3110	LDLRAP1	0.2736028 (0.0248914)	0	1
4.30727e-28	2:186556130:rs62197707:C_T	2	186556130	ENSG00000138448.12	2	186590056	C/T	T	-10.9892	20	2974	ITGAV	-0.2968225 (0.0270105)	0	1
4.37459e-28	8:206504:rs7822515:G_A	8	206504	ENSG00000176269.3	8	167043	G/A	A	-10.9876	21	3107	OR4F21	-0.3171576 (0.028865)	0	2
4.40376e-28	8:18016971:rs10503607:G_T	8	18016971	ENSG00000104760.17	8	17910365	G/T	T	-10.9871	21	3111	FGL1	-0.4388702 (0.0399442)	0	2
4.46269e-28	15:45196823:rs62026666:T_C	15	45196823	ENSG00000138606.19	15	45201175	T/C	C	-10.9859	21	3083	SHF	-0.288528 (0.0262636)	0	1
4.5024e-28	3:12539189:rs113368836:A_G	3	12539189	ENSG00000075975.16	3	12557087	A/G	G	10.9854	19	3006	MKRN2	0.495505 (0.0451059)	0	1
4.7063e-28	2:74372241:rs34215278:C_T	2	74372241	ENSG00000188687.17	2	74343414	C/T	T	10.9813	16	2699	SLC4A5	0.936472 (0.0852789)	0	1
4.85445e-28	4:119455385:rs11934314:G_A	4	119455385	ENSG00000138735.16	4	119628804	G/A	A	-10.9783	21	3107	PDE5A	-0.3016335 (0.0274753)	0	1
4.85445e-28	8:144792397:rs2954658:C_T	8	144792397	ENSG00000161016.17	8	144792587	C/T	C	10.9786	21	3111	RPL8	0.2733054 (0.0248945)	0	1
5.02944e-28	17:3943381:rs71366582:C_T	17	3943381	ENSG00000074370.18	17	3964464	C/T	T	10.9754	21	3108	ATP2A3	0.3454024 (0.0314707)	0	1
5.0854e-28	3:158703860:rs6763232:T_C	3	158703860	ENSG00000168827.14	3	158644278	T/C	C	-10.9742	21	3110	GFM1	-0.2781801 (0.0253486)	0	1
5.16478e-28	7:139483814:rs80317718:A_C	7	139483814	ENSG00000188883.5	7	139483673	A/C	C	10.9728	21	3106	KLRG2	0.5410705 (0.0493101)	0	1
5.18768e-28	16:30003243:rs11150580:C_T	16	30003243	ENSG00000169592.15	16	29996064	C/T	T	-10.9724	21	3109	INO80E	-0.2785442 (0.025386)	0	1
5.23379e-28	4:56641575:rs12640135:T_C	4	56641575	ENSG00000196503.4	4	56505209	T/C	T	10.9717	21	3090	ARL9	0.2739046 (0.0249646)	0	1
5.257e-28	14:24267463:rs11621353:G_A	14	24267463	ENSG00000092295.12	14	24264432	G/A	A	10.9713	21	3110	TGM1	0.3682086 (0.033561)	0	2
5.30372e-28	9:91930516:rs7036525:A_G	9	91930516	ENSG00000169071.15	9	91950228	A/G	G	10.9705	21	3111	ROR2	0.4835197 (0.0440745)	0	2
5.58048e-28	5:77432214:rs335633:T_G	5	77432214	ENSG00000164253.14	5	77620611	T/G	G	10.9659	21	3111	WDR41	0.544906 (0.049691)	0	1
5.60521e-28	16:77722225:rs9924012:A_G	16	77722225	ENSG00000140876.11	16	77722492	A/G	G	10.9655	21	3098	NUDT7	0.3391809 (0.0309316)	0	1
5.64252e-28	19:18247278:rs4808771:G_A	19	18247278	ENSG00000105650.22	19	18248200	A/G	G	10.9648	21	3108	PDE4C	0.3022712 (0.0275674)	0	1
5.65501e-28	22:50013342:rs713669:C_T	22	50013342	ENSG00000188263.10	22	50012659	T/C	T	-10.9646	20	3071	IL17REL	-0.2747078 (0.0250541)	0	1
5.66752e-28	10:47993315:rs7923318:C_T	10	47993315	ENSG00000204172.12	10	47523638	T/C	C	-10.9644	21	3099	AGAP9	-0.3707254 (0.0338119)	0	2
5.69264e-28	12:114263649:rs58562176:C_T	12	114263649	ENSG00000089225.19	12	114408172	C/T	T	10.9641	21	3102	TBX5	0.3599298 (0.0328282)	0	1
5.70524e-28	4:10014241:rs3796832:C_T	4	10014241	ENSG00000109667.12	4	10054936	C/T	C	10.964	21	3109	SLC2A9	0.2731375 (0.0249123)	0	1
5.75591e-28	1:16861896:rs1985272:T_C	1	16861896	ENSG00000219481.10	1	16613562	T/C	C	-10.9629	20	2953	NBPF1	-0.287066 (0.0261852)	0	2
5.78141e-28	1:167542358:rs41270716:A_T	1	167542358	ENSG00000143162.9	1	167553805	A/T	T	-10.9624	19	3005	CREG1	-0.4625467 (0.0421937)	0	1
5.87156e-28	19:38537747:rs112148182:A_T	19	38537747	ENSG00000196218.12	19	38433699	A/T	T	-10.9611	21	3111	RYR1	-0.6325085 (0.0577049)	0	1
5.9237e-28	2:36800676:rs1558701:C_T	2	36800676	ENSG00000205221.12	2	36696690	C/T	C	-10.9602	21	3110	VIT	-0.3047062 (0.0278011)	0	1
5.9631e-28	17:76583771:rs11077837:T_G	17	76583771	ENSG00000070731.11	17	76586956	T/G	G	-10.9596	21	3097	ST6GALNAC2	-0.3199563 (0.0291941)	0	1
5.9631e-28	6:149863746:rs9322225:G_C	6	149863746	ENSG00000131015.5	6	149942014	G/C	C	10.9598	21	3106	ULBP2	0.280459 (0.0255898)	0	1
6.13688e-28	14:22564938:rs1051189:G_A	14	22564938	ENSG00000129562.11	14	22589224	G/A	A	10.9573	21	3111	DAD1	0.4725045 (0.0431225)	0	1
6.37172e-28	10:47588248:rs1296257123:A_G	10	47588248	ENSG00000277758.4	10	47763592	A/G	G	10.9538	3	998	FO681492.1	0.7968897 (0.0727497)	0	1
6.45672e-28	5:178181110:rs11249794:A_G	5	178181110	ENSG00000244234.2	5	178187432	G/A	A	-10.9526	19	2964	GMCL2	-0.2796548 (0.0255333)	0	1
6.61548e-28	17:14460248:rs6502359:T_C	17	14460248	ENSG00000125430.9	17	14301081	T/C	C	10.9504	21	3110	HS3ST3B1	0.3029963 (0.0276699)	0	1
6.73337e-28	7:2721116:rs798549:C_A	7	2721116	ENSG00000174945.13	7	2679522	A/C	C	10.9489	21	3108	AMZ1	0.316275 (0.0288865)	0	1
7.17845e-28	2:69813901:rs11673826:G_A	2	69813901	ENSG00000087338.5	2	69829660	G/A	A	-10.9429	21	3104	GMCL1	-0.2740238 (0.0250412)	0	1
7.17845e-28	6:3144674:rs9328145:G_A	6	3144674	ENSG00000137267.6	6	3157544	G/A	G	10.9431	21	3106	TUBB2A	0.2837895 (0.0259333)	0	1
7.4528e-28	7:99434970:rs11555142:G_T	7	99434970	ENSG00000244219.7	7	99598267	G/T	T	-10.9395	21	3110	TMEM225B	-0.4681 (0.04279)	0	1
7.56877e-28	11:59802708:rs114965596:G_A	11	59802708	ENSG00000285231.1	11	59878809	G/A	A	10.9383	21	3111	OOSP3	0.6775598 (0.0619436)	0	1
7.60223e-28	8:17577325:rs138007273:C_A	8	17577325	ENSG00000104213.12	8	17576433	C/A	A	10.9379	18	2830	PDGFRL	0.8440193 (0.0771647)	0	1
7.68652e-28	2:207601054:rs2551928:A_G	2	207601054	ENSG00000144401.14	2	207625928	A/G	A	-10.9366	21	3107	METTL21A	-0.3447838 (0.0315255)	0	1
8.41364e-28	13:30930462:rs61947586:A_G	13	30930462	ENSG00000175664.10	13	30932656	A/G	G	10.9287	18	2455	TEX26	1.0678519 (0.0977109)	0	1
8.50686e-28	14:22735113:rs1242752:C_T	14	22735113	ENSG00000255804.2	14	22644352	C/T	T	-10.9275	21	3110	OR6J1	-0.2734555 (0.0250246)	0	1
8.54443e-28	1:61741582:rs7551399:A_G	1	61741582	ENSG00000132849.20	1	61742425	G/A	A	-10.927	21	3109	PATJ	-0.5264585 (0.0481796)	0	1
8.81209e-28	21:42113033:rs11701944:A_G	21	42113033	ENSG00000177398.18	21	42062959	A/G	G	10.9246	21	3108	UMODL1	0.3023959 (0.0276803)	0	2
9.16846e-28	13:46772396:rs4942575:A_T	13	46772396	ENSG00000139684.14	13	46797161	A/T	T	10.921	21	3108	ESD	0.2722166 (0.024926)	0	1
9.22924e-28	20:1994212:rs1997794:T_C	20	1994212	ENSG00000101327.9	20	1994285	T/C	C	10.9203	21	3111	PDYN	0.2763222 (0.0253034)	0	1
9.53913e-28	8:6408662:rs73196750:C_G	8	6408662	ENSG00000147316.13	8	6409279	C/G	G	10.9172	20	3035	MCPH1	0.3482322 (0.0318975)	0	1
9.64471e-28	1:248671198:rs28522794:T_C	1	248671198	ENSG00000188558.6	1	248508073	C/T	T	-10.9161	20	3036	OR2G6	-0.3098517 (0.0283848)	0	1
9.68726e-28	21:42485777:rs2839536:C_T	21	42485777	ENSG00000160188.10	21	42493079	C/T	T	10.9159	21	3109	RSPH1	0.2832065 (0.0259443)	0	1
9.70861e-28	3:52273153:rs59565798:G_A	3	52273153	ENSG00000164088.18	3	52245759	G/A	A	-10.9155	21	3109	PPM1M	-0.2966903 (0.0271806)	0	2
9.81605e-28	12:77042264:rs11116780:T_C	12	77042264	ENSG00000175183.10	12	76879023	T/C	C	-10.9144	21	3109	CSRP2	-0.286135 (0.0262162)	0	2
9.85935e-28	6:31125579:rs3095301:C_T	6	31125579	ENSG00000204539.4	6	31120446	T/C	C	10.9142	20	2979	CDSN	0.2787034 (0.0255358)	0	1
9.94653e-28	7:158526318:rs11766174:G_A	7	158526318	ENSG00000155093.19	7	158587823	G/A	A	-10.9134	20	3074	PTPRN2	-0.4462586 (0.0408911)	0	1
1.00566e-27	10:60785384:rs2448347:G_A	10	60785384	ENSG00000170312.16	10	60778331	G/A	A	-10.9122	21	3107	CDK1	-0.274329 (0.0251395)	0	1
1.02352e-27	2:70994692:rs2302561:A_G	2	70994692	ENSG00000152672.8	2	70820599	A/G	G	-10.9108	21	3109	CLEC4F	-0.2880442 (0.0264)	0	1
1.02803e-27	7:74943934:rs2529287:C_T	7	74943934	ENSG00000196275.14	7	74851551	C/T	T	10.9106	20	3022	GTF2IRD2	0.2962953 (0.0271567)	0	2
1.04398e-27	16:3239331:rs186493:T_G	16	3239331	ENSG00000010539.11	16	3236221	T/G	G	10.909	20	3053	ZNF200	0.3027953 (0.0277564)	0	1
1.04628e-27	14:104095661:rs1770983:T_C	14	104095661	ENSG00000166183.16	14	104085691	C/T	T	10.9089	21	3111	ASPG	0.3081871 (0.028251)	0	1
1.16787e-27	19:53258338:rs61576844:T_G	19	53258338	ENSG00000197928.10	19	53254898	T/G	G	-10.8987	21	3109	ZNF677	-0.3124942 (0.0286727)	0	1
1.1756e-27	2:86896701:rs11689812:C_T	2	86896701	ENSG00000185304.15	2	87825952	C/T	T	10.8984	21	3109	RGPD2	0.2992844 (0.0274613)	0	1
1.21499e-27	7:102466924:rs56308176:G_A	7	102466924	ENSG00000105808.17	7	102616757	G/A	A	10.8953	21	3104	RASA4	0.2743979 (0.025185)	0	2
1.22034e-27	1:113788693:rs6672018:C_T	1	113788693	ENSG00000134242.16	1	113871753	C/T	T	10.895	21	3101	PTPN22	0.2755327 (0.0252899)	0	1
1.22572e-27	1:183966697:rs7539021:A_G	1	183966697	ENSG00000198756.12	1	184037729	G/A	A	-10.8944	21	3104	COLGALT2	-0.2799191 (0.0256939)	0	1
1.26678e-27	11:59807683:rs78416481:G_A	11	59807683	ENSG00000134812.8	11	59845499	G/A	A	10.8915	21	3111	CBLIF	0.6760009 (0.0620668)	0	1
1.32948e-27	5:157638887:rs10044589:C_T	5	157638887	ENSG00000039600.11	5	157671480	C/T	T	10.8871	5	435	SOX30	0.7505521 (0.0689399)	0	1
1.35601e-27	9:91942192:rs10125466:C_G	9	91942192	ENSG00000090054.15	9	92115413	C/G	G	10.8854	21	3110	SPTLC1	0.2758382 (0.0253402)	0	1
1.42934e-27	4:342705:rs55901060:T_A	4	342705	ENSG00000131127.14	4	337814	A/T	A	10.8806	20	3037	ZNF141	0.2774471 (0.0254993)	0	1
1.43248e-27	12:70237903:rs4567514:A_G	12	70237903	ENSG00000166268.11	12	69825227	G/A	A	-10.8801	21	3110	MYRFL	-0.291302 (0.0267739)	0	3
1.43563e-27	4:76069537:rs9996288:G_A	4	76069537	ENSG00000156219.16	4	76011184	G/A	A	10.8802	21	3106	ART3	0.3732465 (0.0343051)	0	1
1.44194e-27	16:578302:rs3752568:A_G	16	578302	ENSG00000007541.16	16	566995	G/A	G	-10.8794	21	3110	PIGQ	-0.2730681 (0.0250995)	0	1
1.49673e-27	1:37731729:rs12074120:T_G	1	37731729	ENSG00000183317.17	1	37765133	T/G	G	10.8763	21	3110	EPHA10	0.2935231 (0.0269874)	0	1
1.50661e-27	4:87366211:rs58073039:A_G	4	87366211	ENSG00000198189.11	4	87391188	A/G	G	10.8757	21	3110	HSD17B11	0.2880108 (0.0264821)	0	1
1.52992e-27	7:76505817:rs7398:G_A	7	76505817	ENSG00000091073.19	7	76461676	A/G	A	-10.8741	21	3106	DTX2	-0.2794368 (0.0256975)	0	1
1.53328e-27	15:43267033:rs748404:T_C	15	43267033	ENSG00000104055.16	15	43266928	T/C	C	10.8742	21	3110	TGM5	0.3357254 (0.0308736)	0	1
1.54002e-27	16:53705861:rs1421091:A_C	16	53705861	ENSG00000103494.14	16	53703938	A/C	C	10.8737	21	3109	RPGRIP1L	0.2749672 (0.0252873)	0	1
1.60552e-27	22:30531988:rs5749118:C_T	22	30531988	ENSG00000214491.8	22	30546682	C/T	C	-10.8696	21	3107	SEC14L6	-0.3594043 (0.033065)	0	2
1.63751e-27	15:78267657:rs8025999:G_A	15	78267657	ENSG00000140403.12	15	78264157	G/A	G	10.8681	21	3110	DNAJA4	0.3462255 (0.031857)	0	1
1.65919e-27	2:222546774:rs1436788:C_T	2	222546774	ENSG00000163082.10	2	222424543	C/T	T	-10.8668	21	3092	SGPP2	-0.2771883 (0.0255079)	0	1
1.71087e-27	15:82991546:rs28510273:A_T	15	82991546	ENSG00000169609.14	15	83011641	A/T	A	-10.8639	20	3029	C15orf40	-0.2754532 (0.025355)	0	2
1.79927e-27	7:1504492:rs2278460:G_T	7	1504492	ENSG00000164880.16	7	1504389	G/T	T	-10.8594	21	3106	INTS1	-0.2725224 (0.0250956)	0	1
1.82307e-27	3:171900524:rs62281903:G_A	3	171900524	ENSG00000186329.9	3	171843349	G/A	A	-10.8581	21	3110	TMEM212	-0.4912556 (0.0452431)	0	1
1.87161e-27	20:3331949:rs2326181:C_T	20	3331949	ENSG00000088854.12	20	3407625	C/T	C	10.8559	21	3107	C20orf194	0.2703878 (0.024907)	0	1
1.89221e-27	17:40824430:rs62065905:G_A	17	40824430	ENSG00000196859.8	17	40966948	G/A	A	-10.8547	20	2986	KRT39	-0.3471122 (0.0319781)	0	1
1.91303e-27	17:27877072:rs1986311:T_G	17	27877072	ENSG00000007171.18	17	27800529	G/T	T	10.8539	21	3109	NOS2	0.3182941 (0.0293254)	0	1
1.92985e-27	19:49012030:rs1559154:A_G	19	49012030	ENSG00000268655.2	19	49020523	A/G	A	-10.8529	21	3108	AC008687.4	-0.2705254 (0.0249267)	0	1
1.94682e-27	19:3544122:rs11667842:G_C	19	3544122	ENSG00000183397.5	19	3539154	G/C	C	-10.852	20	2979	C19orf71	-0.3616357 (0.0333242)	0	1
1.95109e-27	17:35925533:rs2251660:A_C	17	35925533	ENSG00000278023.6	17	35930773	A/C	C	-10.8519	21	3108	RDM1	-0.3387079 (0.0312119)	0	1
1.98555e-27	15:32151995:rs2337980:C_T	15	32151995	ENSG00000175344.18	15	31923438	C/T	T	-10.8503	21	3109	CHRNA7	-0.270927 (0.0249695)	0	1
1.98555e-27	17:46541752:rs11651642:G_A	17	46541752	ENSG00000176681.14	17	46292733	G/A	G	10.8505	5	1126	LRRC37A	0.4380881 (0.0403748)	0	2
2.05179e-27	20:38951487:rs4300896:A_C	20	38951487	ENSG00000101447.15	20	38926312	C/A	C	-10.8473	21	3110	FAM83D	-0.2819161 (0.0259896)	0	1
2.06982e-27	20:45776018:rs6124742:C_T	20	45776018	ENSG00000182931.9	20	45705019	T/C	C	10.8468	21	3101	WFDC10B	0.2790055 (0.0257225)	0	1
2.07435e-27	9:113091809:rs117423043:G_T	9	113091809	ENSG00000136866.13	9	113056759	G/T	T	10.8465	21	3107	ZFP37	0.6601666 (0.0608646)	0	1
2.18614e-27	12:10551394:rs67181611:C_G	12	10551394	ENSG00000180574.3	12	10505602	C/G	G	10.8418	17	2044	EIF2S3B	0.3920076 (0.0361572)	0	1
2.27388e-27	13:102841475:rs4743:C_G	13	102841475	ENSG00000134897.14	13	102799119	C/G	G	-10.8379	21	3110	BIVM	-0.2716798 (0.0250676)	0	1
2.40681e-27	1:248395299:rs28780371:G_A	1	248395299	ENSG00000171180.2	1	248231417	A/G	G	-10.8327	21	3108	OR2M4	-0.3008957 (0.0277765)	0	3
2.46535e-27	1:1972273:rs13303201:C_A	1	1972273	ENSG00000142609.18	1	2003837	C/A	A	-10.8305	20	2979	CFAP74	-0.2978035 (0.0274968)	0	1
2.51978e-27	1:155208991:rs760077:T_A	1	155208991	ENSG00000169231.13	1	155207981	A/T	A	-10.8285	21	3105	THBS3	-0.2768622 (0.0255679)	0	1
2.66696e-27	2:112131122:rs56371451:T_G	2	112131122	ENSG00000144152.13	2	112138385	T/G	G	10.8235	21	3108	FBLN7	0.6497776 (0.0600337)	0	1
2.67863e-27	16:15376900:rs61084260:G_A	16	15376900	ENSG00000254852.8	16	14748066	G/A	A	10.823	6	1262	NPIPA2	0.8507145 (0.0786022)	0	1
2.68448e-27	12:19987675:rs74908324:G_A	12	19987675	ENSG00000172572.6	12	20369245	G/A	A	10.8228	19	2982	PDE3A	0.35457 (0.0327614)	0	1
2.73774e-27	19:52375412:rs182751:G_A	19	52375412	ENSG00000221923.9	19	52369917	G/A	A	-10.8208	21	3107	ZNF880	-0.3530506 (0.0326269)	0	2
2.76777e-27	5:141180333:rs2740583:T_C	5	141180333	ENSG00000113212.7	5	141172644	T/C	C	10.8201	21	3108	PCDHB7	0.2888559 (0.0266963)	0	1
2.81651e-27	19:15775132:rs12608494:C_T	19	15775132	ENSG00000186723.4	19	15815664	C/T	T	10.8185	21	3101	OR10H1	0.3011691 (0.0278383)	0	1
2.88492e-27	10:100998868:rs11190787:G_T	10	100998868	ENSG00000055950.16	10	100987366	G/T	T	10.8163	21	3111	MRPL43	0.319651 (0.0295527)	0	1
2.92293e-27	3:126469122:rs708906:G_C	3	126469122	ENSG00000070476.15	3	126475891	G/C	G	-10.8149	21	3108	ZXDC	-0.2717803 (0.0251303)	0	1
3.11374e-27	1:17233181:rs3750297:G_A	1	17233181	ENSG00000142623.11	1	17205128	A/G	A	10.8092	20	3037	PADI1	0.2984783 (0.0276133)	0	1
3.14101e-27	16:68787223:rs9929239:C_T	16	68787223	ENSG00000039068.19	16	68737292	C/T	T	10.8086	21	3107	CDH1	0.294428 (0.0272402)	0	1
3.25247e-27	14:52174949:rs28602642:G_A	14	52174949	ENSG00000168229.4	14	52267698	G/A	A	-10.805	20	3073	PTGDR	-0.2926819 (0.0270875)	0	1
3.30247e-27	13:45779651:rs4942434:A_G	13	45779651	ENSG00000215475.5	13	45851753	G/A	A	10.8039	21	3111	SIAH3	0.3732066 (0.0345438)	0	1
3.42707e-27	14:94103426:rs2402415:A_G	14	94103426	ENSG00000165948.11	14	94081301	A/G	A	-10.8004	21	3109	IFI27L1	-0.2707046 (0.0250643)	0	1
3.42707e-27	19:14689534:rs7250220:A_G	19	14689534	ENSG00000160961.12	19	14690048	A/G	G	10.8005	21	3109	ZNF333	0.3186861 (0.0295065)	0	1
3.48731e-27	17:46120237:rs4383188:T_C	17	46120237	ENSG00000120088.14	17	45784280	T/C	C	10.7989	21	3104	CRHR1	0.3403098 (0.0315134)	0	1
3.53318e-27	6:149979592:rs6557225:C_T	6	149979592	ENSG00000131015.5	6	149942014	C/T	T	-10.7975	21	3110	ULBP2	-0.323662 (0.0299755)	0	2
3.67441e-27	3:63826924:rs2130990:A_G	3	63826924	ENSG00000188817.8	3	63652675	G/A	G	10.794	21	3106	SNTN	0.2695646 (0.0249736)	0	2
3.71462e-27	20:49822035:rs6020069:T_C	20	49822035	ENSG00000197818.11	20	49812713	T/C	T	-10.7929	21	3107	SLC9A8	-0.2726079 (0.0252582)	0	1
3.8379e-27	6:3144571:rs9328143:G_T	6	3144571	ENSG00000137274.13	6	3118374	G/T	G	-10.7898	21	3099	BPHL	-0.2939001 (0.0272386)	0	2
4.13254e-27	7:64999431:rs73141516:C_T	7	64999431	ENSG00000152926.15	7	64990355	C/T	T	10.7833	19	2901	ZNF117	0.5942976 (0.0551125)	0	2
4.19594e-27	11:58895370:rs4939238:C_T	11	58895370	ENSG00000156689.7	11	58904215	T/C	C	-10.7817	20	2984	GLYATL2	-0.5149079 (0.0477576)	0	1
4.3634e-27	5:69465607:rs4416559:A_C	5	69465607	ENSG00000183474.15	5	69560208	A/C	C	-10.7781	20	2982	GTF2H2C	-0.2835627 (0.0263092)	0	1
4.48846e-27	12:118135862:rs17512051:T_A	12	118135862	ENSG00000176834.14	12	118136026	T/A	A	-10.7755	21	3110	VSIG10	-0.3878778 (0.0359964)	0	1
4.52765e-27	1:3885454:rs41307043:T_C	1	3885454	ENSG00000198912.11	1	3900272	T/C	C	10.7749	21	3109	C1orf174	0.3979559 (0.0369336)	0	2
4.54737e-27	1:37606127:rs4415526:T_C	1	37606127	ENSG00000169218.14	1	37634892	T/C	T	-10.7742	21	3105	RSPO1	-0.2708203 (0.025136)	0	1
4.57711e-27	10:73733968:rs11000759:G_A	10	73733968	ENSG00000172650.13	10	73698159	A/G	G	-10.7738	21	3088	AGAP5	-0.2714488 (0.0251953)	0	1
4.59705e-27	6:131807424:rs1800949:C_T	6	131807424	ENSG00000197594.13	6	131808020	C/T	T	-10.7732	21	3110	ENPP1	-0.3253517 (0.0302)	0	1
4.63718e-27	9:96898125:rs138840602:T_C	9	96898125	ENSG00000196312.14	9	97013675	T/C	C	-10.7725	17	2762	MFSD14C	-0.5790161 (0.0537492)	0	1
4.90662e-27	15:98957027:rs2593053:G_A	15	98957027	ENSG00000183571.11	15	99007792	A/G	A	-10.7673	21	3109	PGPEP1L	-0.2755025 (0.0255871)	0	2
5.18032e-27	22:37742372:rs4396807:G_C	22	37742372	ENSG00000100106.22	22	37697048	G/C	C	-10.7623	20	3066	TRIOBP	-0.2813058 (0.0261381)	0	1
5.34015e-27	16:89641859:rs77651727:C_T	16	89641859	ENSG00000185324.22	16	89680737	C/T	T	-10.7595	20	3075	CDK10	-0.5671406 (0.0527106)	0	1
5.57699e-27	6:32628547:rs13193645:T_G	6	32628547	ENSG00000196735.12	6	32628179	T/G	G	10.7556	19	2850	HLA-DQA1	0.4577694 (0.0425609)	0	2
5.97778e-27	4:154515735:rs7686721:G_A	4	154515735	ENSG00000197410.14	4	154491799	A/G	G	10.7492	21	3110	DCHS2	0.2778411 (0.0258475)	0	1
6.10879e-27	13:28718735:rs3764098:A_G	13	28718735	ENSG00000139508.14	13	28718970	A/G	A	10.7472	21	3103	SLC46A3	0.2842159 (0.0264455)	0	1
6.10879e-27	1:144965696:nors:G_A	1	144965696	ENSG00000196369.11	1	145095528	G/A	A	10.7472	4	1049	SRGAP2B	0.5880866 (0.0547199)	0	1
6.18876e-27	6:31124986:rs3094201:A_G	6	31124986	ENSG00000204538.4	6	31139066	A/G	G	10.7461	5	1184	PSORS1C2	0.4255322 (0.0395989)	0	1
6.22913e-27	12:9996807:rs581949:T_C	12	9996807	ENSG00000256660.6	12	10010627	T/C	T	-10.7453	21	3106	CLEC12B	-0.2693926 (0.0250708)	0	1
6.32435e-27	10:94365407:rs7077192:C_T	10	94365407	ENSG00000173145.11	10	94362959	C/T	T	10.744	21	3108	NOC3L	0.3016499 (0.028076)	0	1
6.59015e-27	7:56602271:rs35304453:C_T	7	56602271	ENSG00000185290.4	7	56116417	C/T	T	-10.7401	21	3102	NUPR2	-0.2721216 (0.0253369)	0	2
6.71989e-27	5:177313243:rs11949767:A_G	5	177313243	ENSG00000213347.10	5	177312757	A/G	A	10.7386	21	3108	MXD3	0.305851 (0.0284815)	0	1
6.73446e-27	9:6532477:rs7848919:G_A	9	6532477	ENSG00000178445.9	9	6645783	G/A	G	10.7382	21	3103	GLDC	0.2839172 (0.0264399)	0	1
6.74906e-27	7:102872041:rs17475512:A_G	7	102872041	ENSG00000284981.1	7	102543849	A/G	G	-10.7378	21	3110	UPK3BL2	-0.4686067 (0.0436407)	0	3
6.83733e-27	2:86187730:rs13011139:G_C	2	86187730	ENSG00000132305.20	2	86195589	C/G	G	10.7369	21	3092	IMMT	0.26907 (0.0250604)	0	1
6.91177e-27	11:72133929:rs77313897:G_C	11	72133929	ENSG00000110203.9	11	72114869	G/C	C	10.736	19	2971	FOLR3	0.8196993 (0.0763508)	0	1
6.94177e-27	1:5923402:rs7549369:A_C	1	5923402	ENSG00000131697.18	1	5992261	A/C	C	-10.7354	21	3110	NPHP4	-0.3327691 (0.0309974)	0	1
7.17091e-27	2:241094281:rs57117519:T_C	2	241094281	ENSG00000122085.17	2	241102332	T/C	C	-10.7323	21	3111	MTERF4	-0.4416626 (0.0411526)	0	2
7.20203e-27	2:238235364:rs55987481:G_A	2	238235364	ENSG00000144485.11	2	238240662	G/A	A	10.732	20	3035	HES6	0.298084 (0.0277752)	0	1
7.31199e-27	19:48229673:rs116950953:C_T	19	48229673	ENSG00000105483.18	19	48255946	C/T	T	-10.7305	19	2866	CARD8	-0.6230118 (0.0580599)	0	1
7.50437e-27	12:8173064:rs4242878:A_G	12	8173064	ENSG00000196946.10	12	8157034	A/G	A	10.7283	21	3109	ZNF705A	0.269365 (0.0251078)	0	1
7.52063e-27	16:1073842:rs73494011:A_G	16	1073842	ENSG00000162009.8	16	1078781	A/G	G	10.7281	19	2891	SSTR5	0.8190347 (0.0763447)	0	1
7.81929e-27	16:8795771:rs12049:T_C	16	8795771	ENSG00000184857.8	16	8797642	T/C	T	-10.7244	21	3107	TMEM186	-0.2671933 (0.0249146)	0	1
7.85319e-27	16:69730509:rs1469908:C_T	16	69730509	ENSG00000141101.13	16	69754926	C/T	C	-10.724	20	2985	NOB1	-0.2730406 (0.0254607)	0	1
7.93859e-27	5:228910:rs28729548:C_T	5	228910	ENSG00000073578.17	5	218241	C/T	T	-10.7229	20	2986	SDHA	-0.3447357 (0.0321496)	0	1
7.973e-27	17:76019738:rs79643517:A_T	17	76019738	ENSG00000167880.7	17	76027452	A/T	T	10.7226	21	3107	EVPL	0.3261208 (0.0304143)	0	1
7.99026e-27	16:89654721:rs258334:A_T	16	89654721	ENSG00000167523.13	16	89657802	A/T	A	10.7225	20	3033	SPATA33	0.2705692 (0.0252338)	0	1
8.04228e-27	14:80943658:rs4899782:T_G	14	80943658	ENSG00000100629.17	14	80959517	T/G	T	10.7218	21	3109	CEP128	0.2745107 (0.025603)	0	1
8.20033e-27	19:46413718:rs76664163:G_C	19	46413718	ENSG00000169515.8	19	46413564	G/C	C	-10.72	20	3022	CCDC8	-0.6221554 (0.058037)	0	2
8.2537e-27	15:40566018:rs4439732:C_G	15	40566018	ENSG00000128891.15	15	40565057	G/C	C	-10.7192	20	2983	CCDC32	-0.3557469 (0.0331877)	0	2
8.36147e-27	5:76114686:rs10054931:G_A	5	76114686	ENSG00000122012.14	5	76083383	G/A	A	10.7182	21	3111	SV2C	0.3452928 (0.0322155)	0	1
8.43409e-27	17:47957635:rs11650304:C_G	17	47957635	ENSG00000108439.10	17	47941506	C/G	G	-10.7173	21	3110	PNPO	-0.5318204 (0.0496228)	0	1
8.52575e-27	17:47833699:rs8074177:A_G	17	47833699	ENSG00000159111.13	17	47831541	G/A	A	10.7164	20	2975	MRPL10	0.3157844 (0.0294673)	0	1
8.5442e-27	1:975014:rs28477686:C_T	1	975014	ENSG00000187583.11	1	966482	C/T	T	-10.7161	15	2673	PLEKHN1	-0.30191 (0.0281736)	0	2
8.88313e-27	1:179095990:rs1128952:C_T	1	179095990	ENSG00000186283.14	1	179082070	T/C	T	-10.7124	21	3110	TOR3A	-0.2803546 (0.026171)	0	1
9.81108e-27	8:95269412:rs61730932:T_C	8	95269412	ENSG00000156172.6	8	95269201	T/C	C	10.7034	19	2863	C8orf37	0.8828546 (0.0824833)	0	1
9.89618e-27	6:149451712:rs414956:A_C	6	149451712	ENSG00000178199.14	6	149485014	A/C	C	10.7028	20	3035	ZC3H12D	0.3129196 (0.0292372)	0	1
1.01121e-26	5:42719137:rs6180:C_A	5	42719137	ENSG00000112964.14	5	42423439	A/C	C	-10.7004	20	3036	GHR	-0.2712906 (0.0253532)	0	1
1.02882e-26	16:29290673:rs168919:G_C	16	29290673	ENSG00000181625.17	16	29455105	C/G	G	10.6991	17	2760	SLX1B	0.6419696 (0.0600023)	0	3
1.04448e-26	1:212867683:rs17019818:A_G	1	212867683	ENSG00000162769.13	1	212858275	A/G	G	10.6977	21	3109	FLVCR1	0.338575 (0.0316494)	0	1
1.07884e-26	5:177082654:rs423143:G_A	5	177082654	ENSG00000160867.15	5	177086905	A/G	G	10.6948	21	3108	FGFR4	0.296365 (0.0277113)	0	2
1.08585e-26	7:5901712:rs147443489:T_C	7	5901712	ENSG00000146574.15	7	6826770	T/C	C	-10.694	21	3098	CCZ1B	-0.5034141 (0.0470745)	0	6
1.10237e-26	19:52971207:rs1650966:A_G	19	52971207	ENSG00000180257.13	19	52962911	A/G	G	10.6926	21	3109	ZNF816	0.5155706 (0.0482174)	0	2
1.11432e-26	19:51497370:rs3752135:T_G	19	51497370	ENSG00000254521.7	19	51501800	T/G	T	10.6918	21	3111	SIGLEC12	0.3763872 (0.0352034)	0	2
1.14107e-26	2:237591326:rs80043020:G_A	2	237591326	ENSG00000124839.13	2	237601614	G/A	A	-10.6893	21	3111	RAB17	-0.480492 (0.0449509)	0	2
1.15593e-26	5:468611:rs62622783:T_C	5	468611	ENSG00000066230.12	5	524449	T/C	C	10.6883	20	3074	SLC9A3	0.3588308 (0.0335723)	0	2
1.17603e-26	3:122577987:rs2332240:A_G	3	122577987	ENSG00000173200.13	3	122577628	A/G	G	10.6867	21	3104	PARP15	0.2680624 (0.0250837)	0	1
1.18878e-26	5:151267479:rs9324685:C_T	5	151267479	ENSG00000186334.9	5	151303766	C/T	T	10.6857	20	3030	SLC36A3	0.5896515 (0.0551815)	0	2
1.20425e-26	7:135672728:rs3110823:A_C	7	135672728	ENSG00000243317.8	7	135662496	A/C	C	-10.6843	21	3110	STMP1	-0.3547963 (0.0332073)	0	1
1.2465e-26	16:75539856:rs2242408:G_A	16	75539856	ENSG00000205084.11	16	75556268	G/A	A	-10.681	21	3109	TMEM231	-0.5160975 (0.0483191)	0	1
1.36158e-26	1:200655915:rs35249716:C_G	1	200655915	ENSG00000118193.12	1	200620751	C/G	G	-10.6729	21	3105	KIF14	-0.2702478 (0.025321)	0	1
1.36158e-26	13:113503779:rs79532189:A_T	13	113503779	ENSG00000150403.18	13	113491021	A/T	T	10.6731	21	3110	TMCO3	0.5109867 (0.0478761)	0	2
1.39421e-26	8:11989569:rs6601644:A_G	8	11989569	ENSG00000145002.12	8	12436343	G/A	A	10.671	21	3110	FAM86B2	0.2688331 (0.0251929)	0	1
1.39421e-26	3:109139643:rs1399715:T_C	3	109139643	ENSG00000114487.10	3	109118134	T/C	T	10.6709	21	3110	MORC1	0.333137 (0.0312191)	0	1
1.40324e-26	21:43169105:rs872331:C_T	21	43169105	ENSG00000160202.7	21	43169008	C/T	C	10.6704	20	3034	CRYAA	0.2777433 (0.0260294)	0	1
1.50651e-26	14:24944942:rs28730543:C_T	14	24944942	ENSG00000168952.15	14	25050297	C/T	C	10.6637	21	3107	STXBP6	0.2805394 (0.0263078)	0	1
1.5228e-26	18:14132403:rs9958799:G_C	18	14132403	ENSG00000175322.11	18	14132490	G/C	C	10.6628	21	3110	ZNF519	0.3159857 (0.0296344)	0	1
1.5559e-26	4:7059208:rs10937784:G_C	4	7059208	ENSG00000109519.13	4	7068064	C/G	G	10.6606	21	3110	GRPEL1	0.3013205 (0.0282649)	0	1
1.56935e-26	10:119029218:rs11198741:G_A	10	119029218	ENSG00000188613.7	10	119029714	G/A	A	10.6598	21	3111	NANOS1	0.273167 (0.0256258)	0	1
1.7587e-26	19:51571284:rs3752132:A_G	19	51571284	ENSG00000105497.8	19	51571283	A/G	A	-10.6492	21	3111	ZNF175	-0.3003501 (0.028204)	0	1
1.76248e-26	15:82199829:rs62012007:T_C	15	82199829	ENSG00000278662.5	15	82349475	T/C	C	10.6491	18	2938	GOLGA6L10	0.6819528 (0.0640385)	0	2
1.80075e-26	8:47115479:rs7836767:G_A	8	47115479	ENSG00000164808.17	8	47260878	G/A	G	-10.6469	21	3110	SPIDR	-0.2878035 (0.0270318)	0	1
1.82019e-26	5:445611:rs349577:G_C	5	445611	ENSG00000180104.16	5	443175	G/C	G	10.6462	19	2868	EXOC3	0.4400147 (0.0413308)	0	2
1.87978e-26	1:46600038:rs12138971:A_G	1	46600038	ENSG00000079277.21	1	46604294	A/G	G	10.6431	21	3111	MKNK1	0.3049465 (0.028652)	0	1
1.90006e-26	9:92443040:rs10761158:T_G	9	92443040	ENSG00000106809.11	9	92404696	T/G	G	10.6422	19	2767	OGN	0.2910652 (0.0273501)	0	1
1.97916e-26	19:54173068:rs641738:T_C	19	54173068	ENSG00000167608.11	19	54173250	C/T	T	-10.638	20	2977	TMC4	-0.2741323 (0.0257691)	0	1
1.99194e-26	10:102814306:rs284857:G_A	10	102814306	ENSG00000148795.7	10	102837472	A/G	G	10.6376	21	3108	CYP17A1	0.2679141 (0.0251855)	0	1
2.04829e-26	1:15547784:rs11579378:A_G	1	15547784	ENSG00000142615.8	1	15456728	A/G	A	10.6351	21	3110	CELA2A	0.266437 (0.0250525)	0	1
2.17974e-26	10:69404013:rs41279666:C_G	10	69404013	ENSG00000075073.15	10	69416918	C/G	G	10.6293	5	435	TACR2	0.9343956 (0.0879079)	0	1
2.27037e-26	15:99127319:rs260090:G_C	15	99127319	ENSG00000182253.15	15	99098217	G/C	C	-10.6253	21	3110	SYNM	-0.3050472 (0.0287096)	0	1
2.31956e-26	7:90320283:rs42608:A_G	7	90320283	ENSG00000283267.1	7	90321308	A/G	A	-10.6234	21	3110	FAM237B	-0.3197108 (0.030095)	0	1
2.34454e-26	19:41565484:rs79971963:C_G	19	41565484	ENSG00000007129.18	19	41549518	C/G	G	10.6225	5	435	CEACAM21	1.0589724 (0.0996914)	0	1
2.46825e-26	19:43569410:rs3213277:A_G	19	43569410	ENSG00000234465.11	19	43576007	A/G	G	-10.6174	21	3099	PINLYP	-0.567856 (0.0534834)	0	1
2.50018e-26	3:97957309:rs4857303:C_G	3	97957309	ENSG00000170854.18	3	97972457	C/G	G	-10.6164	21	3107	RIOX2	-0.2648319 (0.0249456)	0	1
2.5163e-26	4:44622139:rs990356:C_A	4	44622139	ENSG00000177752.14	4	44678419	C/A	A	10.6159	20	3073	YIPF7	0.2699919 (0.0254328)	0	1
2.64332e-26	12:26724326:rs12582913:A_G	12	26724326	ENSG00000123104.12	12	26833194	A/G	G	10.6114	21	3099	ITPR2	0.2649096 (0.0249646)	0	1
2.7063e-26	6:158966887:rs79982324:G_A	6	158966887	ENSG00000130363.11	6	158999922	G/A	A	-10.6089	15	2191	RSPH3	-1.0173164 (0.095893)	0	1
2.76484e-26	16:71709266:rs76788735:T_C	16	71709266	ENSG00000140832.9	16	71626161	T/C	C	-10.607	21	3109	MARVELD3	-0.4034347 (0.0380349)	0	2
2.81258e-26	9:104591808:rs7025462:G_A	9	104591808	ENSG00000277556.1	9	104599413	G/A	A	-10.6052	15	1703	OR13C5	-0.4073327 (0.0384087)	0	1
2.92299e-26	16:88811949:rs8191469:G_T	16	88811949	ENSG00000198931.11	16	88811937	G/T	T	-10.6017	21	3110	APRT	-0.4866004 (0.0458984)	0	1
2.9798e-26	14:77470674:rs11159264:T_C	14	77470674	ENSG00000100583.4	14	77376689	T/C	T	10.6	19	2969	SAMD15	0.2704819 (0.0255171)	0	1
3.02474e-26	3:184261058:rs843352:G_A	3	184261058	ENSG00000145198.14	3	184230429	G/A	A	-10.5986	21	3109	VWA5B2	-0.3260118 (0.03076)	0	1
3.07035e-26	6:32662159:rs1049107:C_T	6	32662159	ENSG00000179344.16	6	32668383	C/T	T	-10.5971	19	2899	HLA-DQB1	-0.3633273 (0.0342855)	0	3
3.10335e-26	8:11587328:rs13270267:T_C	8	11587328	ENSG00000186523.14	8	12194133	C/T	T	10.5963	21	3108	FAM86B1	0.2676727 (0.0252609)	0	1
3.20446e-26	19:43472554:rs11668793:G_A	19	43472554	ENSG00000124466.9	19	43465608	G/A	A	10.5933	21	3109	LYPD3	0.3130891 (0.0295555)	0	1
3.23197e-26	10:60879182:rs112637448:T_C	10	60879182	ENSG00000072422.17	10	61001440	T/C	C	10.5926	10	2191	RHOBTB1	1.1657705 (0.1100553)	0	1
3.27368e-26	2:105100701:rs12611597:G_A	2	105100701	ENSG00000135972.9	2	105038069	G/A	A	-10.5912	21	3110	MRPS9	-0.3242075 (0.0306111)	0	1
3.30884e-26	6:73499740:rs4708059:T_C	6	73499740	ENSG00000135297.15	6	73461578	T/C	C	-10.5901	21	3110	MTO1	-0.3322285 (0.0313717)	0	1
3.33724e-26	5:1004764:rs326052:C_T	5	1004764	ENSG00000145506.14	5	1008802	T/C	C	-10.5893	21	3108	NKD2	-0.2768406 (0.0261434)	0	1
3.4093e-26	21:32300478:rs8130762:G_A	21	32300478	ENSG00000142207.7	21	32393012	G/A	G	-10.5873	21	3108	URB1	-0.2828612 (0.0267169)	0	2
3.43122e-26	12:21602036:rs118109038:C_T	12	21602036	ENSG00000134548.11	12	21526296	C/T	T	-10.5866	16	2765	SPX	-0.9010868 (0.0851157)	0	1
3.50529e-26	9:113348464:rs34749539:C_G	9	113348464	ENSG00000119411.11	9	113349541	C/G	G	10.5848	19	3005	BSPRY	0.5125189 (0.0484201)	0	2
3.58094e-26	4:76274990:rs12646723:C_T	4	76274990	ENSG00000118804.8	4	76306026	C/T	T	-10.5827	21	3111	STBD1	-0.477537 (0.0451245)	0	1
3.61937e-26	1:228211422:rs11799681:A_C	1	228211422	ENSG00000154358.21	1	228208063	C/A	A	-10.5818	21	3110	OBSCN	-0.2716584 (0.0256723)	0	1
3.71328e-26	16:14889311:rs3743531:C_G	16	14889311	ENSG00000183793.14	16	15381047	C/G	G	10.5795	21	3110	NPIPA5	0.6411243 (0.0606004)	0	2
3.77723e-26	10:11762526:rs79044909:C_T	10	11762526	ENSG00000134463.15	10	11742366	C/T	T	10.5779	20	3043	ECHDC3	0.6774828 (0.0640469)	0	3
3.83408e-26	20:10411805:rs7269654:T_C	20	10411805	ENSG00000125863.20	20	10434222	T/C	C	10.5766	5	435	MKKS	1.2431064 (0.1175339)	0	1
3.84227e-26	6:169242206:rs62435218:C_T	6	169242206	ENSG00000186340.15	6	169254044	C/T	T	10.5763	21	3110	THBS2	0.391692 (0.0370347)	0	1
3.90842e-26	22:37017566:rs9622534:T_C	22	37017566	ENSG00000128311.14	22	37020183	T/C	C	10.5748	21	3111	TST	0.3646331 (0.0344815)	0	1
3.91676e-26	6:31670030:rs4569:T_C	6	31670030	ENSG00000240053.8	6	31670167	C/T	T	-10.5743	20	2978	LY6G5B	-0.2926901 (0.0276795)	0	1
3.92513e-26	9:64518649:rs76443042:T_C	9	64518649	ENSG00000172014.12	9	64369394	T/C	C	10.5744	4	1082	ANKRD20A4	0.9382542 (0.088729)	0	2
3.93351e-26	1:26072501:rs144541708:C_T	1	26072501	ENSG00000158022.6	1	26068436	C/T	T	10.5742	7	1358	TRIM63	1.6393542 (0.1550341)	0	2
4.0962e-26	12:70536281:rs2278346:T_G	12	70536281	ENSG00000135643.5	12	70366290	T/G	G	-10.5702	21	3109	KCNMB4	-0.2740977 (0.0259312)	0	1
4.19342e-26	3:46711885:rs77718883:C_T	3	46711885	ENSG00000181585.6	3	46694528	C/T	T	-10.568	5	435	TMIE	-0.8853956 (0.083781)	0	1
4.22033e-26	6:137047010:rs9376244:G_A	6	137047010	ENSG00000016402.13	6	137045180	A/G	A	-10.5673	17	2044	IL20RA	-0.4680701 (0.0442942)	0	1
4.28378e-26	1:91404573:rs12757326:G_A	1	91404573	ENSG00000162669.16	1	91404856	A/G	G	10.5661	21	3111	HFM1	0.4690682 (0.0443939)	0	2
4.32047e-26	6:55434422:rs1546299:T_G	6	55434422	ENSG00000146151.13	6	55579214	T/G	T	-10.5651	21	3098	HMGCLL1	-0.2760759 (0.0261308)	0	1
4.47988e-26	19:58357114:rs12609654:G_T	19	58357114	ENSG00000174586.11	19	58362848	G/T	T	10.5618	21	3110	ZNF497	0.2643283 (0.0250268)	0	1
4.58612e-26	1:236526268:rs2251642:A_G	1	236526268	ENSG00000116977.18	1	236518000	G/A	A	10.5596	21	3106	LGALS8	0.2686962 (0.0254457)	0	1
4.70487e-26	17:46747418:rs4246416:T_C	17	46747418	ENSG00000185829.17	17	46579682	C/T	T	10.5574	20	3073	ARL17A	0.6082039 (0.0576093)	0	3
4.7149e-26	2:10692734:rs7595845:T_C	2	10692734	ENSG00000115761.16	2	10689987	T/C	T	10.5572	21	3107	NOL10	0.2651312 (0.0251138)	0	1
4.72495e-26	1:53130458:rs72670879:G_A	1	53130458	ENSG00000162383.12	1	53142632	G/A	A	10.5568	21	3110	SLC1A7	0.4064719 (0.0385033)	0	3
5.02593e-26	17:28318966:rs76274603:C_T	17	28318966	ENSG00000109084.14	17	28319200	C/T	T	-10.5508	19	2955	TMEM97	-0.7132353 (0.0676001)	0	1
5.05813e-26	5:6643378:rs187470:T_C	5	6643378	ENSG00000145545.12	5	6633427	T/C	T	-10.5503	21	3107	SRD5A1	-0.2659364 (0.0252066)	0	1
5.15596e-26	2:96072837:rs2579551:G_C	2	96072837	ENSG00000274286.2	2	96116571	G/C	G	10.5486	20	3023	ADRA2B	0.3502603 (0.0332043)	0	1
5.15596e-26	2:202220520:rs34679304:C_T	2	202220520	ENSG00000182329.14	2	202073255	C/T	C	10.5486	21	3108	KIAA2012	0.262936 (0.0249261)	0	1
5.31188e-26	14:73523155:rs1074501:C_T	14	73523155	ENSG00000184227.8	14	73537143	C/T	C	10.5458	21	3111	ACOT1	0.2818823 (0.0267292)	0	6
5.3232e-26	16:28537622:rs111608054:G_A	16	28537622	ENSG00000197272.2	16	28512051	G/A	A	10.5457	9	1911	IL27	1.1118171 (0.1054283)	0	1
5.46085e-26	12:48951891:rs11168801:C_T	12	48951891	ENSG00000169884.14	12	48971735	C/T	T	-10.543	20	2978	WNT10B	-0.2723015 (0.0258276)	0	1
5.73462e-26	10:133379745:rs4617507:G_A	10	133379745	ENSG00000148832.16	10	133379261	G/A	G	-10.5385	20	2983	PAOX	-0.2949939 (0.0279919)	0	1
5.74683e-26	11:47285079:rs35233100:C_T	11	47285079	ENSG00000110514.19	11	47269161	C/T	T	-10.5384	18	2831	MADD	-0.6152481 (0.0583817)	0	1
5.75906e-26	15:32520639:rs77195653:G_A	15	32520639	ENSG00000232653.8	15	32593456	G/A	A	-10.5382	21	3098	GOLGA8N	-0.2961749 (0.028105)	0	2
5.79591e-26	12:111750036:rs11608345:A_G	12	111750036	ENSG00000111275.13	12	111766887	A/G	G	-10.5376	21	3095	ALDH2	-0.3506345 (0.0332748)	0	1
5.80825e-26	4:44677543:rs11734296:G_C	4	44677543	ENSG00000151806.14	4	44678557	G/C	C	-10.5373	6	1265	GUF1	-0.4667373 (0.0442937)	0	1
5.87032e-26	1:37997832:rs7366048:C_T	1	37997832	ENSG00000183386.10	1	38005606	C/T	T	10.5365	21	3108	FHL3	0.2646391 (0.0251165)	0	1
6.12525e-26	19:48454320:rs1799272:T_C	19	48454320	ENSG00000182324.6	19	48461249	C/T	T	10.5325	21	3103	KCNJ14	0.3402984 (0.0323094)	0	1
6.12525e-26	9:137099650:rs4880200:G_A	9	137099650	ENSG00000177239.15	9	137086985	A/G	G	10.5326	21	3110	MAN1B1	0.3091156 (0.0293485)	0	1
6.16443e-26	6:32372293:rs1980496:C_T	6	32372293	ENSG00000204296.11	6	32371912	T/C	T	-10.5317	20	2976	TSBP1	-0.2790057 (0.0264921)	0	2
6.21705e-26	20:2470858:rs6049290:C_T	20	2470858	ENSG00000088876.12	20	2524702	C/T	T	10.5311	21	3111	ZNF343	0.4098665 (0.0389198)	0	1
6.29681e-26	7:100226730:rs1859787:G_A	7	100226730	ENSG00000213413.2	7	100218241	G/A	G	10.5299	21	3111	PVRIG	0.2625615 (0.0249348)	0	1
6.57009e-26	18:3013817:rs8087499:C_T	18	3013817	ENSG00000101577.9	18	3013315	T/C	C	-10.5256	21	3111	LPIN2	-0.2871864 (0.0272845)	0	1
6.66849e-26	10:127066410:rs7917277:T_C	10	127066410	ENSG00000188916.9	10	127196591	C/T	T	10.5244	21	3110	INSYN2A	0.4809799 (0.0457012)	0	1
6.754e-26	3:136328347:rs696081:A_G	3	136328347	ENSG00000114054.14	3	136250340	A/G	G	10.5234	21	3110	PCCB	0.2739581 (0.0260333)	0	1
6.76835e-26	7:16587769:rs2049399:A_G	7	16587769	ENSG00000205858.10	7	16526825	A/G	A	10.5231	21	3111	LRRC72	0.26805 (0.0254725)	0	1
7.38373e-26	22:30404349:rs4820845:G_T	22	30404349	ENSG00000242114.6	22	30425623	T/G	G	-10.5147	21	3108	MTFP1	-0.2622699 (0.0249432)	0	1
7.63865e-26	19:4184515:rs3760908:A_G	19	4184515	ENSG00000077463.15	19	4182565	A/G	G	10.5118	21	3110	SIRT6	0.3805704 (0.0362043)	0	1
7.70373e-26	16:11326912:rs4238604:C_G	16	11326912	ENSG00000175643.10	16	11249627	C/G	C	10.511	21	3109	RMI2	0.2670662 (0.0254084)	0	2
7.70373e-26	6:27393158:rs980963:C_T	6	27393158	ENSG00000124613.8	6	27374615	T/C	C	-10.5107	21	3110	ZNF391	-0.2975223 (0.0283065)	0	1
7.78585e-26	19:34678635:rs2305762:C_A	19	34678635	ENSG00000205209.7	19	34675699	C/A	A	-10.5097	21	3110	SCGB2B2	-0.3008927 (0.0286299)	0	1
7.93586e-26	1:40513693:rs80211949:A_G	1	40513693	ENSG00000187815.10	1	40477290	A/G	G	10.5081	21	3103	ZFP69	0.5792288 (0.0551219)	0	2
7.95271e-26	7:103032384:rs55817310:T_C	7	103032384	ENSG00000170632.14	7	103074881	T/C	C	-10.5076	21	3109	ARMC10	-0.3650781 (0.0347441)	0	2
8.29713e-26	19:54502872:rs2042287:C_T	19	54502872	ENSG00000167618.10	19	54497879	C/T	T	-10.5036	20	2980	LAIR2	-0.4446862 (0.0423365)	0	2
8.38552e-26	8:24912339:rs1457266:A_G	8	24912339	ENSG00000069206.15	8	24440930	A/G	A	10.5029	17	2630	ADAM7	0.2896843 (0.0275815)	0	1
8.49282e-26	16:16201758:rs2283503:G_A	16	16201758	ENSG00000091262.15	16	16223522	G/A	A	10.5017	21	3107	ABCC6	0.282603 (0.0269101)	0	1
8.74852e-26	2:55966530:rs13431149:A_C	2	55966530	ENSG00000115380.20	2	55924139	A/C	A	10.4989	21	3110	EFEMP1	0.2685371 (0.0255777)	0	1
8.86042e-26	5:103525602:rs10061242:T_G	5	103525602	ENSG00000112874.10	5	103562789	T/G	G	-10.4974	21	3100	NUDT12	-0.3682087 (0.0350761)	0	1
9.18525e-26	15:98548191:rs12900063:A_C	15	98548191	ENSG00000283597.2	15	98547728	A/C	C	-10.4941	21	3111	FAM169B	-0.5032168 (0.0479526)	0	1
9.32241e-26	15:73992464:rs11633520:C_G	15	73992464	ENSG00000067221.14	15	73994622	C/G	C	10.4928	21	3110	STOML1	0.2624917 (0.0250163)	0	1
9.38181e-26	9:34346284:rs61573237:C_T	9	34346284	ENSG00000164972.13	9	34397810	C/T	T	-10.4921	19	2916	C9orf24	-0.3591051 (0.0342261)	0	1
9.44158e-26	1:144471579:nors:C_T	1	144471579	ENSG00000273213.3	1	143905966	C/T	T	-10.4916	5	1193	HIST2H3PS2	-1.0065563 (0.0959393)	0	1
9.48164e-26	2:188664070:rs72900845:G_C	2	188664070	ENSG00000174325.5	2	188790104	G/C	C	10.4912	14	2452	DIRC1	1.0420819 (0.099329)	0	1
9.52187e-26	1:74207092:rs17094935:G_A	1	74207092	ENSG00000116783.15	1	74235387	G/A	A	10.4908	21	3104	TNNI3K	0.5098955 (0.0486039)	0	2
1.02106e-25	22:45413743:rs2272804:C_A	22	45413743	ENSG00000077935.17	22	45413619	C/A	A	-10.4841	21	3111	SMC1B	-0.2619479 (0.0249853)	0	1
1.04731e-25	1:109671748:rs72705222:C_T	1	109671748	ENSG00000134184.13	1	109687814	C/T	T	10.482	17	2874	GSTM1	0.6091064 (0.0581098)	0	3
1.05398e-25	15:100572883:rs4965318:A_G	15	100572883	ENSG00000154227.13	15	100544995	A/G	G	10.4812	21	3111	CERS3	0.3981272 (0.0379849)	0	3
1.06293e-25	17:63476980:rs4292:C_T	17	63476980	ENSG00000159640.16	17	63477061	T/C	C	10.4805	21	3104	ACE	0.2762045 (0.0263541)	0	1
1.10885e-25	6:31635814:rs2261033:A_G	6	31635814	ENSG00000204463.12	6	31652705	A/G	G	10.4765	20	2978	BAG6	0.2676692 (0.0255494)	0	1
1.10885e-25	17:37406385:rs72828246:A_G	17	37406385	ENSG00000278505.5	17	37375985	G/A	G	-10.4763	21	3105	C17orf78	-0.2755068 (0.0262981)	0	1
1.12776e-25	6:139292407:rs6929926:A_T	6	139292407	ENSG00000164440.15	6	139291998	A/T	T	10.4749	21	3109	TXLNB	0.2767714 (0.0264223)	0	1
1.14215e-25	13:91382819:rs9523318:A_G	13	91382819	ENSG00000179399.15	13	91398621	G/A	A	10.4737	21	3096	GPC5	0.2657131 (0.0253696)	0	1
1.14457e-25	6:26208734:rs76130408:A_G	6	26208734	ENSG00000124575.6	6	26234933	A/G	G	10.4735	21	3110	HIST1H1D	0.3801689 (0.0362983)	0	1
1.24549e-25	14:74697438:rs12587457:C_T	14	74697438	ENSG00000119682.17	14	74713108	C/T	C	10.4654	21	3108	AREL1	0.2620105 (0.0250358)	0	1
1.24813e-25	9:32982740:rs1537252:C_T	9	32982740	ENSG00000137074.19	9	33025130	C/T	T	10.4652	21	3109	APTX	0.4229089 (0.0404108)	0	1
1.24813e-25	14:24400259:rs17795034:G_A	14	24400259	ENSG00000205978.6	14	24399003	A/G	A	-10.465	21	3111	NYNRIN	-0.2835423 (0.0270942)	0	1
1.28829e-25	20:10035081:rs12106132:C_A	20	10035081	ENSG00000132623.16	20	10034987	C/A	A	-10.4622	21	3111	ANKEF1	-0.3291609 (0.031462)	0	1
1.313e-25	16:55833130:rs3815583:A_C	16	55833130	ENSG00000198848.12	16	55833337	A/C	C	10.4605	21	3077	CES1	0.3253084 (0.0310988)	0	2
1.33818e-25	11:44743453:rs4755284:T_G	11	44743453	ENSG00000157570.12	11	44726465	T/G	G	-10.4585	21	3109	TSPAN18	-0.3387466 (0.0323895)	0	1
1.42262e-25	6:63434575:rs1779749:A_G	6	63434575	ENSG00000146166.17	6	63319983	A/G	G	10.453	20	2984	LGSN	0.5123205 (0.049012)	0	1
1.50915e-25	15:31853088:rs12439888:A_G	15	31853088	ENSG00000169918.9	15	31870789	A/G	A	10.4473	21	3110	OTUD7A	0.2606876 (0.0249527)	0	1
1.53482e-25	3:125624349:rs2922171:C_T	3	125624349	ENSG00000144909.8	3	125595497	C/T	T	10.4457	21	3105	OSBPL11	0.3600801 (0.0344716)	0	1
1.57413e-25	1:84761787:rs12239541:G_C	1	84761787	ENSG00000171517.6	1	84893206	G/C	C	10.4433	21	3111	LPAR3	0.2831852 (0.0271164)	0	1
1.60089e-25	2:227631080:rs10193698:G_A	2	227631080	ENSG00000284631.1	2	227617225	G/A	A	10.4416	21	3110	SCYGR4	0.264834 (0.0253633)	0	1
1.63843e-25	2:1257674:rs9330336:C_T	2	1257674	ENSG00000172554.12	2	950849	C/T	T	-10.4393	21	3108	SNTG2	-0.2853249 (0.0273317)	0	2
1.65229e-25	6:35064490:rs820079:A_G	6	35064490	ENSG00000064999.15	6	34889255	A/G	G	10.4387	21	3110	ANKS1A	0.2674841 (0.0256244)	0	1
1.66979e-25	6:31948236:rs17201431:T_C	6	31948236	ENSG00000204344.14	6	31971166	T/C	C	-10.4375	19	2912	STK19	-0.8265424 (0.0791896)	0	1
1.71976e-25	6:26067554:rs1935235:C_G	6	26067554	ENSG00000187837.3	6	26056428	G/C	C	-10.4346	21	3110	HIST1H1C	-0.2868768 (0.0274928)	0	1
1.72338e-25	6:2667768:rs12193611:C_G	6	2667768	ENSG00000145949.11	6	2750922	G/C	G	10.4347	21	3105	MYLK4	0.2658702 (0.0254793)	0	2
1.77494e-25	12:95853480:rs77751297:G_T	12	95853480	ENSG00000165972.13	12	95942635	G/T	T	-10.4317	21	3110	CCDC38	-0.3743002 (0.035881)	0	1
1.80508e-25	12:46355182:rs4768697:C_G	12	46355182	ENSG00000139209.16	12	46832408	C/G	G	10.4303	21	3109	SLC38A4	0.3055845 (0.0292976)	0	1
1.82802e-25	11:86484378:rs11234665:A_T	11	86484378	ENSG00000150687.12	11	86791059	A/T	T	10.4292	21	3092	PRSS23	0.3102258 (0.0297459)	0	1
1.85125e-25	17:16683794:rs28634753:C_T	17	16683794	ENSG00000170160.17	17	16689537	C/T	T	-10.4277	21	3109	CCDC144A	-0.3101922 (0.029747)	0	1
1.86297e-25	16:20422926:rs113402288:A_G	16	20422926	ENSG00000183747.12	16	20451461	A/G	G	10.4273	18	2812	ACSM2A	0.716324 (0.068697)	0	1
1.91061e-25	6:31720741:rs805293:T_A	6	31720741	ENSG00000204421.3	6	31721746	T/A	A	10.4248	20	2978	LY6G6C	0.2674568 (0.0256557)	0	1
1.93895e-25	17:44677409:rs12450654:C_T	17	44677409	ENSG00000180336.18	17	44656404	T/C	T	10.4234	19	2769	MEIOC	0.2772261 (0.0265964)	0	1
1.98017e-25	5:132478399:rs7719499:C_G	5	132478399	ENSG00000113525.10	5	132556838	C/G	G	10.4215	21	3111	IL5	0.2751369 (0.0264008)	0	1
2.00531e-25	2:236222047:rs1967369:T_C	2	236222047	ENSG00000182177.14	2	236264409	C/T	C	-10.42	21	3108	ASB18	-0.2712126 (0.026028)	0	1
2.018e-25	4:109718346:rs13107296:G_A	4	109718346	ENSG00000123739.11	4	109730070	G/A	G	-10.4194	21	3109	PLA2G12A	-0.2638287 (0.0253209)	0	1
2.03933e-25	11:5894981:rs7940165:A_G	11	5894981	ENSG00000239920.2	11	5624894	G/A	G	10.4187	21	3109	AC104389.5	0.2624335 (0.0251887)	0	1
2.06956e-25	15:45161284:rs1648316:T_C	15	45161284	ENSG00000140254.12	15	45129932	C/T	T	-10.4172	20	3029	DUOXA1	-0.2757178 (0.0264677)	0	1
2.07392e-25	21:46306609:rs62224181:A_T	21	46306609	ENSG00000160294.11	21	46286297	T/A	T	10.4172	21	3109	MCM3AP	0.2815364 (0.0270261)	0	1
2.14485e-25	20:5982940:rs55949141:T_G	20	5982940	ENSG00000125885.13	20	5950652	T/G	G	-10.4137	16	2674	MCM8	-0.6085755 (0.0584399)	0	1
2.19963e-25	7:12577927:rs10248067:C_G	7	12577927	ENSG00000006747.15	7	12570849	C/G	G	-10.4114	21	3103	SCIN	-0.3315986 (0.0318496)	0	1
2.30851e-25	8:95241927:rs2439628:C_T	8	95241927	ENSG00000156172.6	8	95269201	T/C	C	-10.4067	21	3110	C8orf37	-0.492715 (0.0473461)	0	2
2.36743e-25	19:35682876:rs12609134:C_T	19	35682876	ENSG00000105668.7	19	35666516	C/T	T	10.4044	21	3100	UPK1A	0.3616888 (0.034763)	0	2
2.50023e-25	7:44062097:rs79603064:G_A	7	44062097	ENSG00000122678.17	7	44082530	G/A	A	10.3993	21	3111	POLM	0.4626986 (0.0444933)	0	1
2.52131e-25	6:138927119:rs12193050:C_T	6	138927119	ENSG00000135597.18	6	138988261	C/T	T	-10.3983	20	3043	REPS1	-0.4935644 (0.0474657)	0	1
2.55862e-25	8:41505358:rs77984864:A_G	8	41505358	ENSG00000104332.12	8	41309473	A/G	G	-10.3968	19	2848	SFRP1	-0.7126861 (0.0685483)	0	1
2.59648e-25	11:5850601:rs1013377:T_G	11	5850601	ENSG00000184698.5	11	5383812	G/T	G	10.3958	20	2970	OR51M1	0.2738675 (0.0263441)	0	1
2.60739e-25	20:1378594:rs395071:G_A	20	1378594	ENSG00000125775.15	20	1329139	A/G	G	10.3953	21	3108	SDCBP2	0.3075994 (0.0295902)	0	1
2.66826e-25	1:39789883:rs114977063:C_A	1	39789883	ENSG00000198754.5	1	39771348	C/A	A	-10.3929	19	3007	OXCT2	-0.8309561 (0.0799541)	0	2
2.6851e-25	19:6751270:rs1049230:C_T	19	6751270	ENSG00000125731.13	19	6767463	C/T	T	10.3925	21	3107	SH2D3A	0.3325031 (0.0319945)	0	1
2.71341e-25	4:56505682:rs75898438:T_C	4	56505682	ENSG00000196503.4	4	56505209	T/C	C	-10.3914	21	3111	ARL9	-0.4835335 (0.0465321)	0	2
2.7191e-25	1:109710593:rs145858840:G_T	1	109710593	ENSG00000134184.13	1	109687814	G/T	T	10.3912	19	3006	GSTM1	0.5013949 (0.0482518)	0	4
2.77672e-25	12:132919555:rs74916896:A_G	12	132919555	ENSG00000196458.11	12	132956306	A/G	G	10.3892	21	3098	ZNF605	0.3063725 (0.0294895)	0	1
2.80011e-25	22:19852673:rs3788304:C_G	22	19852673	ENSG00000185838.14	22	19854939	C/G	G	10.3884	20	3074	GNB1L	0.3252229 (0.0313062)	0	1
2.86543e-25	8:144818337:rs61673172:G_A	8	144818337	ENSG00000197363.9	8	144798876	G/A	A	10.3863	21	3104	ZNF517	0.2696327 (0.0259604)	0	1
2.8835e-25	3:51942277:rs380922:T_A	3	51942277	ENSG00000041880.14	3	51942345	A/T	A	-10.3855	5	435	PARP3	-0.9172616 (0.0883218)	0	1
2.96315e-25	16:84037936:rs7206897:G_C	16	84037936	ENSG00000166558.10	16	84042636	G/C	C	-10.3829	21	3100	SLC38A8	-0.2713459 (0.0261339)	0	2
2.98809e-25	5:10760897:rs11740244:C_G	5	10760897	ENSG00000112977.15	5	10761272	G/C	C	10.3823	19	2908	DAP	0.287665 (0.0277073)	0	1
3.01956e-25	14:96854278:rs74883173:T_C	14	96854278	ENSG00000100749.8	14	96797382	T/C	C	-10.3812	20	3039	VRK1	-0.4146027 (0.0399379)	0	1
3.03859e-25	9:127734136:rs482712:G_A	9	127734136	ENSG00000160401.15	9	127706988	G/A	G	10.3808	21	3106	CFAP157	0.2632781 (0.025362)	0	1
3.10943e-25	7:144107378:rs12703573:A_G	7	144107378	ENSG00000221933.3	7	144069811	A/G	G	10.3785	21	3104	OR2A25	0.3124995 (0.0301104)	0	1
3.13559e-25	1:150827279:rs1889740:C_T	1	150827279	ENSG00000143387.13	1	150808260	T/C	T	10.3777	21	3111	CTSK	0.2643775 (0.0254756)	0	1
3.15535e-25	10:88980795:rs6586160:G_A	10	88980795	ENSG00000026103.22	10	89002580	G/A	G	10.3772	21	3111	FAS	0.301353 (0.02904)	0	2
3.24243e-25	4:115495:rs56036594:T_C	4	115495	ENSG00000186777.12	4	305474	C/T	T	10.3745	21	3105	ZNF732	0.2941628 (0.0283543)	0	2
3.2903e-25	20:4727215:rs11087655:G_A	20	4727215	ENSG00000171864.5	20	4721909	G/A	A	-10.373	21	3110	PRND	-0.361813 (0.0348804)	0	1
3.31103e-25	7:6040320:rs62456202:C_T	7	6040320	ENSG00000086232.13	7	6059175	C/T	T	10.3725	21	3100	EIF2AK1	0.2646175 (0.0255114)	0	1
3.3599e-25	16:4481145:rs146981765:G_T	16	4481145	ENSG00000153406.13	16	4495763	G/T	T	-10.3708	21	3101	NMRAL1	-0.5536596 (0.0533863)	0	2
3.45257e-25	19:46168069:rs73048072:G_A	19	46168069	ENSG00000188624.3	19	46124688	G/A	A	-10.3684	19	2807	IGFL3	-0.8590348 (0.0828515)	0	1
3.46705e-25	6:33080917:rs9277356:A_G	6	33080917	ENSG00000223865.11	6	33075990	A/G	G	10.3681	20	2976	HLA-DPB1	0.2837312 (0.0273659)	0	1
3.46705e-25	7:149141553:rs1202433:A_C	7	149141553	ENSG00000204947.9	7	149126324	A/C	A	10.3681	21	3097	ZNF425	0.3958608 (0.0381806)	0	2
3.48888e-25	1:201111170:rs4498834:T_C	1	201111170	ENSG00000232237.3	1	201127184	T/C	C	-10.3673	21	3109	ASCL5	-0.2585636 (0.0249402)	0	1
3.57011e-25	2:151812130:rs6433656:C_T	2	151812130	ENSG00000183091.19	2	151734487	T/C	C	10.3653	21	3109	NEB	0.565305 (0.0545383)	0	2
3.60011e-25	18:2912419:rs585295:T_C	18	2912419	ENSG00000132205.11	18	2847006	C/T	T	-10.3642	21	3107	EMILIN2	-0.2678813 (0.0258467)	0	1
3.72262e-25	3:159780660:rs2886623:C_G	3	159780660	ENSG00000283154.2	3	158962235	G/C	C	-10.3612	21	3110	IQCJ-SCHIP1	-0.2802192 (0.0270451)	0	1
3.73822e-25	8:67604311:rs77233405:C_T	8	67604311	ENSG00000165078.13	8	67746378	C/T	T	10.3609	13	1856	CPA6	1.0691968 (0.1031952)	0	1
3.76962e-25	19:17227062:rs891204:A_G	19	17227062	ENSG00000099330.9	19	17226213	A/G	G	-10.3599	21	3111	OCEL1	-0.3765512 (0.036347)	0	2
3.76962e-25	6:28444394:rs73740622:T_C	6	28444394	ENSG00000187987.9	6	28443502	T/C	C	-10.36	21	3111	ZSCAN23	-0.5488029 (0.0529735)	0	2
3.92237e-25	10:87257308:rs2025784:G_A	10	87257308	ENSG00000184923.12	10	87225448	G/A	A	10.3564	20	3051	NUTM2A	0.3410502 (0.0329314)	0	2
3.97187e-25	10:101032154:rs11597056:C_A	10	101032154	ENSG00000186862.20	10	101032295	C/A	A	10.3552	21	3108	PDZD7	0.3419482 (0.0330219)	0	1
4.0304e-25	22:29523841:rs737977:T_C	22	29523841	ENSG00000184117.12	22	29581327	T/C	T	-10.3535	21	3108	NIPSNAP1	-0.2584517 (0.0249627)	0	1
4.16741e-25	15:31389827:rs4450360:G_A	15	31389827	ENSG00000166664.13	15	30393849	G/A	A	-10.3503	19	3038	CHRFAM7A	-0.6014167 (0.0581065)	0	1
4.23764e-25	19:58395728:rs1010036:C_G	19	58395728	ENSG00000083845.9	19	58386400	C/G	G	-10.3488	21	3109	RPS5	-0.260052 (0.0251288)	0	1
4.28212e-25	2:169573465:rs746271:G_A	2	169573465	ENSG00000239474.7	2	169509702	G/A	A	-10.3477	21	3110	KLHL41	-0.4049372 (0.0391329)	0	1
4.36337e-25	20:20365534:rs6046818:T_C	20	20365534	ENSG00000089101.18	20	20056618	T/C	C	10.346	21	3111	CFAP61	0.3265519 (0.031563)	0	2
4.53994e-25	19:56535412:rs993510:A_T	19	56535412	ENSG00000196263.8	19	56507850	A/T	T	-10.342	21	3110	ZNF471	-0.2586855 (0.025013)	0	1
4.54942e-25	1:65442209:rs7534350:G_C	1	65442209	ENSG00000116678.19	1	65525689	G/C	C	-10.3419	21	3110	LEPR	-0.2671313 (0.02583)	0	1
4.55893e-25	19:38744820:rs35096737:G_A	19	38744820	ENSG00000182472.9	19	38769904	G/A	A	-10.3417	20	3075	CAPN12	-0.5529439 (0.0534674)	0	1
4.56845e-25	5:95652778:rs213508:G_A	5	95652778	ENSG00000145757.16	5	95698711	G/A	A	-10.3415	21	3109	SPATA9	-0.265228 (0.025647)	0	1
4.56845e-25	12:102209176:rs59660079:C_T	12	102209176	ENSG00000120860.11	12	102062149	C/T	T	-10.3415	21	3104	WASHC3	-0.3145271 (0.030414)	0	1
4.65508e-25	5:50199230:rs4866008:T_C	5	50199230	ENSG00000170571.12	5	50443248	T/C	T	10.3399	19	2424	EMB	0.290674 (0.0281118)	0	1
4.71373e-25	3:157436134:rs4680365:G_T	3	157436134	ENSG00000163661.4	3	157436850	G/T	T	10.3387	21	3105	PTX3	0.2608803 (0.0252334)	0	1
4.81312e-25	2:74513834:rs3755448:C_T	2	74513834	ENSG00000115275.13	2	74465338	C/T	T	10.3367	21	3109	MOGS	0.3628491 (0.0351029)	0	1
4.97647e-25	17:35429149:rs1849734:G_A	17	35429149	ENSG00000172123.12	17	35433283	G/A	A	10.3334	21	3110	SLFN12	0.4007551 (0.0387823)	0	1
5.01816e-25	7:15374783:rs6965690:G_T	7	15374783	ENSG00000187546.14	7	15562015	G/T	T	-10.3325	21	3105	AGMO	-0.2594826 (0.0251133)	0	1
5.19924e-25	1:1534481:rs116603779:C_T	1	1534481	ENSG00000160072.20	1	1471765	C/T	T	-10.329	9	1823	ATAD3B	-1.4439394 (0.1397944)	0	1
5.22096e-25	11:35919532:rs12419834:G_T	11	35919532	ENSG00000179241.13	11	35943981	G/T	T	10.3288	21	3110	LDLRAD3	0.3108176 (0.0300922)	0	1
5.58104e-25	11:128903907:rs4937389:A_G	11	128903907	ENSG00000174370.10	11	128906069	A/G	G	-10.3224	21	3107	C11orf45	-0.2868619 (0.0277903)	0	1
5.65124e-25	2:227889272:rs6736692:G_A	2	227889272	ENSG00000123977.10	2	227871054	G/A	A	10.3214	21	3109	DAW1	0.2579502 (0.0249918)	0	2
5.71041e-25	1:109736980:rs2234696:T_G	1	109736980	ENSG00000134201.12	1	109711780	T/G	G	-10.3202	21	3110	GSTM5	-0.4021813 (0.0389705)	0	3
5.72232e-25	19:48706061:rs2638280:G_A	19	48706061	ENSG00000176920.13	19	48695971	G/A	G	-10.3199	6	1252	FUT2	-0.3960617 (0.0383783)	0	1
5.8306e-25	5:98783014:rs331552:T_C	5	98783014	ENSG00000174136.13	5	98768650	T/C	C	10.3182	21	3110	RGMB	0.2582765 (0.0250311)	0	1
5.89163e-25	19:1011216:rs2240160:G_A	19	1011216	ENSG00000182087.14	19	1021179	G/A	A	10.3173	20	2975	TMEM259	0.3255208 (0.0315511)	0	1
5.95329e-25	21:32602969:rs2833926:T_C	21	32602969	ENSG00000242220.8	21	32587373	T/C	C	-10.3161	21	3109	TCP10L	-0.3380895 (0.032773)	0	1
6.0659e-25	1:169567247:rs2187954:G_C	1	169567247	ENSG00000198734.11	1	169586588	G/C	C	10.3146	21	3086	F5	0.2865006 (0.0277763)	0	1
6.0659e-25	8:142316894:rs13261479:T_C	8	142316894	ENSG00000171045.16	8	142403182	T/C	C	10.3146	21	3106	TSNARE1	0.3340376 (0.0323851)	0	1
6.09121e-25	5:916775:rs60132887:T_G	5	916775	ENSG00000071539.14	5	892884	T/G	G	10.314	21	3110	TRIP13	0.5182498 (0.0502472)	0	1
6.14214e-25	9:22031006:rs7865618:G_A	9	22031006	ENSG00000147883.12	9	22009305	G/A	G	-10.3131	21	3105	CDKN2B	-0.2692742 (0.02611)	0	1
6.14214e-25	19:54573515:rs28384500:A_G	19	54573515	ENSG00000239998.6	19	54572920	A/G	G	-10.3131	19	2971	LILRA2	-0.3509512 (0.0340297)	0	1
6.36336e-25	2:24108990:rs6545275:A_G	2	24108990	ENSG00000176732.7	2	24123464	A/G	G	10.31	21	3103	PFN4	0.2762773 (0.026797)	0	1
6.42991e-25	11:130432605:rs2170982:C_T	11	130432605	ENSG00000134917.10	11	130428609	T/C	C	10.309	21	3111	ADAMTS8	0.2599649 (0.0252173)	0	1
6.5651e-25	19:19730781:rs247779:G_A	19	19730781	ENSG00000181896.12	19	19668796	G/A	A	10.307	21	3107	ZNF101	0.2855025 (0.0276999)	0	1
6.59247e-25	20:1275954:rs17717581:A_G	20	1275954	ENSG00000244588.5	20	1226056	A/G	G	-10.3062	19	2867	RAD21L1	-0.5353176 (0.0519413)	0	2
6.6062e-25	11:8942399:rs4909952:A_G	11	8942399	ENSG00000166452.12	11	8911139	G/A	G	10.3064	21	3110	AKIP1	0.2643951 (0.0256536)	0	1
6.6062e-25	1:44680736:rs7539312:C_T	1	44680736	ENSG00000198520.12	1	44674713	C/T	T	10.3064	21	3108	ARMH1	0.265271 (0.0257386)	0	2
6.74505e-25	11:5844115:rs67482055:G_A	11	5844115	ENSG00000205409.3	11	5841952	A/G	A	10.3044	16	1919	OR52E6	0.3410979 (0.0331023)	0	1
6.82975e-25	3:131085986:rs28368349:C_T	3	131085986	ENSG00000114670.14	3	131026855	C/T	C	10.3031	21	3109	NEK11	0.2577002 (0.025012)	0	1
6.8868e-25	12:48184848:rs7486941:G_C	12	48184848	ENSG00000172640.3	12	48203387	G/C	C	-10.302	21	3104	OR10AD1	-0.2686864 (0.0260809)	0	1
6.94432e-25	6:143333686:rs2303387:C_T	6	143333686	ENSG00000146416.19	6	143060496	C/T	T	10.3016	21	3109	AIG1	0.3313277 (0.0321629)	0	1
6.97326e-25	16:2788243:rs7194680:C_G	16	2788243	ENSG00000103355.13	16	2787948	C/G	C	10.3012	21	3111	PRSS33	0.2897519 (0.0281281)	0	1
7.00232e-25	14:96235578:rs2069571:C_T	14	96235578	ENSG00000100739.11	14	96256210	C/T	T	10.3006	21	3111	BDKRB1	0.4379855 (0.0425203)	0	1
7.1792e-25	19:32972032:rs751732:C_T	19	32972032	ENSG00000121289.18	19	32971991	C/T	T	-10.2981	21	3110	CEP89	-0.4025688 (0.0390915)	0	1
7.34524e-25	10:113709951:rs12357967:G_A	10	113709951	ENSG00000165806.20	10	113679162	G/A	A	-10.2959	21	3107	CASP7	-0.2717236 (0.0263915)	0	2
7.42196e-25	17:41331820:rs58698541:G_A	17	41331820	ENSG00000171401.15	17	41505705	G/A	A	10.295	21	3109	KRT13	0.3524989 (0.0342397)	0	1
7.51507e-25	8:12630293:rs56169003:G_C	8	12630293	ENSG00000223443.2	8	12139077	G/C	C	-10.2937	20	2973	USP17L2	-0.3014992 (0.0292896)	0	1
7.59355e-25	5:181058949:rs2277935:G_A	5	181058949	ENSG00000165810.17	5	181040225	G/A	A	10.2928	21	3110	BTNL9	0.2587347 (0.0251374)	0	1
7.81764e-25	12:66110018:rs7975029:A_G	12	66110018	ENSG00000155957.17	12	66170072	G/A	G	-10.29	21	3110	TMBIM4	-0.2578396 (0.0250574)	0	1
7.94862e-25	10:130073605:rs662041:G_A	10	130073605	ENSG00000237489.5	10	130110830	A/G	G	10.2884	21	3111	C10orf143	0.4378145 (0.0425542)	0	1
8.01492e-25	5:76627859:rs10805905:A_G	5	76627859	ENSG00000164220.7	5	76623413	A/G	G	10.2876	21	3109	F2RL2	0.264082 (0.0256699)	0	2
8.04827e-25	4:129083941:rs1699391:G_A	4	129083941	ENSG00000151470.13	4	129093601	G/A	G	10.2873	21	3109	C4orf33	0.3055454 (0.0297013)	0	1
8.20009e-25	7:7640254:rs3735460:G_A	7	7640254	ENSG00000106399.11	7	7718607	G/A	A	10.2856	18	2918	RPA3	0.475157 (0.0461965)	0	1
8.23421e-25	15:23015501:nors:T_C	15	23015501	ENSG00000275835.5	15	23039572	C/T	T	-10.2848	20	3036	TUBGCP5	-0.4513221 (0.0438824)	0	1
8.92838e-25	14:95873565:rs34812764:C_T	14	95873565	ENSG00000250366.2	14	95876392	C/T	T	-10.2771	17	2850	TUNAR	-0.5781411 (0.0562554)	0	1
9.02147e-25	17:41786667:rs4796702:T_C	17	41786667	ENSG00000173801.17	17	41786931	C/T	T	-10.2762	20	2979	JUP	-0.2812822 (0.0273723)	0	1
9.36462e-25	7:102449428:rs73189871:G_A	7	102449428	ENSG00000267368.1	7	102642791	G/A	A	10.2728	21	3106	UPK3BL1	0.3605407 (0.0350968)	0	3
9.40354e-25	12:10874082:rs10772371:C_T	12	10874082	ENSG00000121318.2	12	10826358	C/T	T	-10.2722	17	2044	TAS2R10	-0.3747148 (0.0364786)	0	1
9.42306e-25	1:205093733:rs6593921:A_G	1	205093733	ENSG00000174529.7	1	205084460	A/G	G	-10.272	20	2977	TMEM81	-0.2619408 (0.0255006)	0	1
9.44262e-25	19:49391199:rs7257053:C_G	19	49391199	ENSG00000104901.7	19	49361783	C/G	G	-10.2718	21	3110	DKKL1	-0.2951752 (0.0287365)	0	1
9.54102e-25	5:180166476:rs62406101:G_A	5	180166476	ENSG00000146090.16	5	180209211	G/A	A	-10.2706	20	2983	RASGEF1C	-0.3624927 (0.0352941)	0	1
9.76109e-25	22:38062962:rs4821735:G_C	22	38062962	ENSG00000100156.10	22	38084093	G/C	G	10.2687	21	3110	SLC16A8	0.2698772 (0.0262816)	0	1
9.96551e-25	1:152198985:rs1552994:A_G	1	152198985	ENSG00000186207.5	1	152510803	A/G	G	10.2666	21	3110	LCE5A	0.3044121 (0.0296507)	0	1
1.01321e-24	6:46689320:rs3799277:A_G	6	46689320	ENSG00000153291.16	6	46652915	G/A	A	10.2651	21	3110	SLC25A27	0.3359804 (0.0327303)	0	2
1.05826e-24	19:33438597:rs62100661:A_G	19	33438597	ENSG00000124299.15	19	33521791	A/G	G	10.2608	21	3111	PEPD	0.3300395 (0.0321651)	0	2
1.06266e-24	6:45987572:rs6458482:T_C	6	45987572	ENSG00000112782.18	6	46080348	T/C	C	-10.2602	21	3099	CLIC5	-0.2576781 (0.0251142)	0	2
1.13076e-24	14:69353697:rs8016546:G_A	14	69353697	ENSG00000100626.17	14	69259277	G/A	A	-10.2544	21	3110	GALNT16	-0.352319 (0.0343579)	0	1
1.14252e-24	7:135238654:rs10281202:C_T	7	135238654	ENSG00000146857.4	7	135231979	C/T	T	-10.2532	21	3111	STRA8	-0.2573975 (0.025104)	0	1
1.1616e-24	18:63808269:rs1506411:C_A	18	63808269	ENSG00000197632.9	18	63871692	C/A	A	10.252	17	2044	SERPINB2	0.5257328 (0.0512812)	0	1
1.18589e-24	16:15075163:rs74751035:T_C	16	15075163	ENSG00000179889.19	16	14974591	T/C	C	-10.2497	15	2501	PDXDC1	-0.8019914 (0.078245)	0	2
1.20818e-24	19:48750004:rs4021:A_G	19	48750004	ENSG00000174951.11	19	48755390	A/G	G	-10.2478	21	3110	FUT1	-0.2728721 (0.0266273)	0	1
1.21821e-24	18:77249364:rs72978691:C_A	18	77249364	ENSG00000166573.5	18	77250549	C/A	A	10.2474	21	3108	GALR1	0.2572734 (0.0251063)	0	1
1.21821e-24	6:10723216:rs1045911:A_C	6	10723216	ENSG00000111843.14	6	10722915	A/C	C	10.2473	21	3111	TMEM14C	0.3317662 (0.0323759)	0	1
1.254e-24	9:133164011:rs9411363:C_G	9	133164011	ENSG00000148288.13	9	133163919	G/C	C	10.2444	21	3110	GBGT1	0.2555285 (0.0249431)	0	1
1.28817e-24	22:43039806:rs1052163:C_T	22	43039806	ENSG00000100271.17	22	43089419	C/T	T	-10.2417	21	3109	TTLL1	-0.3117872 (0.0304429)	0	1
1.32053e-24	11:111554380:rs682239:C_T	11	111554380	ENSG00000204381.11	11	111540280	T/C	C	-10.2393	21	3109	LAYN	-0.2570742 (0.0251066)	0	1
1.32326e-24	7:135655870:rs34508502:C_T	7	135655870	ENSG00000164707.15	7	135729258	C/T	T	10.2393	21	3110	SLC13A4	0.3531571 (0.0344904)	0	1
1.33977e-24	13:20488214:rs9315623:A_G	13	20488214	ENSG00000165474.8	13	20192938	A/G	G	-10.2378	21	3111	GJB2	-0.2815342 (0.0274994)	0	1
1.34532e-24	15:99722623:rs1808723:A_T	15	99722623	ENSG00000183060.15	15	99733561	A/T	A	10.2377	21	3108	LYSMD4	0.259303 (0.0253282)	0	2
1.37625e-24	3:14660844:rs17040040:A_G	3	14660844	ENSG00000131379.10	3	14675141	A/G	G	10.2355	21	3110	C3orf20	0.3780991 (0.0369401)	0	2
1.38195e-24	8:85289580:rs12541445:C_T	8	85289580	ENSG00000133742.13	8	85379014	C/T	C	-10.2349	21	3111	CA1	-0.2586484 (0.0252712)	0	1
1.44621e-24	21:17819418:rs9653741:G_T	21	17819418	ENSG00000154645.14	21	17901263	G/T	T	-10.2304	21	3108	CHODL	-0.2647048 (0.0258743)	0	1
1.4917e-24	10:95867900:rs3181116:C_G	10	95867900	ENSG00000119977.21	10	95694143	C/G	G	10.2278	21	3110	TCTN3	0.6183717 (0.0604601)	0	1
1.50718e-24	17:27784200:rs3794763:G_A	17	27784200	ENSG00000007171.18	17	27800529	G/A	A	-10.2264	21	3108	NOS2	-0.2988497 (0.0292233)	0	2
1.52282e-24	16:1434391:rs12598718:G_C	16	1434391	ENSG00000284395.1	16	1431035	G/C	G	-10.2255	21	3109	AL032819.3	-0.2561314 (0.0250483)	0	1
1.5418e-24	13:23889728:rs112765090:T_C	13	23889728	ENSG00000205863.10	13	23902655	T/C	C	-10.2243	20	3036	C1QTNF9B	-0.3864062 (0.0377929)	0	2
1.56101e-24	16:88714110:rs3826076:A_G	16	88714110	ENSG00000174177.13	16	88706483	G/A	A	-10.2231	21	3109	CTU2	-0.4293342 (0.0419964)	0	1
1.59356e-24	5:69228883:rs2932776:T_C	5	69228883	ENSG00000153044.10	5	69189574	T/C	T	10.2213	21	3102	CENPH	0.2579924 (0.0252406)	0	1
1.59685e-24	2:196850354:rs1866186:G_A	2	196850354	ENSG00000187944.3	2	196810276	G/A	A	-10.2209	21	3111	C2orf66	-0.303087 (0.0296538)	0	1
1.61341e-24	2:208168414:rs7589065:C_T	2	208168414	ENSG00000188674.11	2	208190030	C/T	C	10.2201	21	3110	C2orf80	0.261662 (0.0256026)	0	1
1.6335e-24	15:40739488:rs11070292:G_A	15	40739488	ENSG00000137824.16	15	40755851	A/G	G	-10.2187	21	3110	RMDN3	-0.3719644 (0.0364004)	0	1
1.73776e-24	15:76638464:rs11072610:C_A	15	76638464	ENSG00000140386.13	15	76905444	A/C	A	10.213	21	3107	SCAPER	0.2819247 (0.0276046)	0	1
1.78497e-24	5:177511342:rs2630758:A_G	5	177511342	ENSG00000146067.16	5	177554563	A/G	G	-10.2101	21	3111	FAM193B	-0.2555414 (0.0250282)	0	1
1.81839e-24	3:57564164:rs7631048:A_G	3	57564164	ENSG00000174844.14	3	57544344	A/G	G	-10.2084	21	3110	DNAH12	-0.2644743 (0.0259076)	0	1
1.87547e-24	16:56625613:rs1610215:C_G	16	56625613	ENSG00000169715.15	16	56625475	C/G	G	10.2055	21	3108	MT1E	0.2555565 (0.0250411)	0	1
1.88321e-24	20:38304149:rs1341022:G_C	20	38304149	ENSG00000101425.13	20	38304123	G/C	G	-10.205	21	3108	BPI	-0.2546563 (0.0249541)	0	1
1.88321e-24	1:7717543:rs12562445:T_C	1	7717543	ENSG00000049247.13	1	7853512	T/C	C	10.205	21	3111	UTS2	0.3477761 (0.0340789)	0	1
1.92241e-24	11:8475776:rs11041943:C_T	11	8475776	ENSG00000166407.14	11	8268716	C/T	T	10.203	21	3105	LMO1	0.5786487 (0.0567136)	0	1
2.14405e-24	11:68887595:rs2444765:C_A	11	68887595	ENSG00000132740.8	11	68903842	C/A	A	10.1925	21	3106	IGHMBP2	0.2725534 (0.0267406)	0	1
2.14846e-24	12:109573061:rs12314392:A_G	12	109573061	ENSG00000139428.12	12	109573580	A/G	G	-10.1921	21	3109	MMAB	-0.2545184 (0.024972)	0	1
2.27117e-24	10:69715419:rs58895431:G_A	10	69715419	ENSG00000197467.14	10	69801867	G/A	A	10.1868	20	3052	COL13A1	0.575304 (0.0564752)	0	1
2.29937e-24	2:102618261:rs2110637:A_G	2	102618261	ENSG00000115616.3	2	102619553	A/G	G	10.1856	21	3109	SLC9A2	0.2550211 (0.0250374)	0	1
2.33271e-24	16:373423:rs5020353:A_G	16	373423	ENSG00000086504.17	16	370538	A/G	A	10.1843	21	3105	MRPL28	0.2555713 (0.0250947)	0	1
2.35681e-24	10:86654540:rs35455944:T_C	10	86654540	ENSG00000122375.12	10	86654547	T/C	C	10.1832	17	2763	OPN4	0.5691621 (0.055892)	0	3
2.46077e-24	17:19650346:rs4925036:A_G	17	19650346	ENSG00000180638.17	17	19718979	A/G	G	10.1792	20	3035	SLC47A2	0.2580567 (0.0253514)	0	1
2.5222e-24	2:238091450:rs17069:T_G	2	238091450	ENSG00000132330.18	2	238060924	T/G	G	10.1766	21	3109	SCLY	0.3105545 (0.0305164)	0	1
2.52739e-24	3:50572193:rs2232248:T_G	3	50572193	ENSG00000114735.9	3	50569152	G/T	T	-10.1763	21	3111	HEMK1	-0.351047 (0.0344964)	0	1
2.54825e-24	4:121371326:rs6842600:G_A	4	121371326	ENSG00000186867.11	4	121381018	G/A	A	-10.1754	21	3108	QRFPR	-0.2942272 (0.0289155)	0	1
2.55349e-24	12:52474672:rs1798646:T_G	12	52474672	ENSG00000205420.11	12	52493257	T/G	G	10.1754	18	2874	KRT6A	0.2834265 (0.027854)	0	1
2.59047e-24	4:155870631:rs58560203:A_T	4	155870631	ENSG00000256394.3	4	155866277	A/T	T	-10.174	18	2830	ASIC5	-0.7109239 (0.0698769)	0	1
2.60648e-24	17:36467153:rs113308217:T_C	17	36467153	ENSG00000276085.1	17	36196758	T/C	C	-10.1733	15	2617	CCL3L1	-0.9658225 (0.0949368)	0	3
2.65511e-24	22:19082926:rs73158832:G_A	22	19082926	ENSG00000070413.20	22	19122454	G/A	A	10.1717	21	3108	DGCR2	0.3186716 (0.0313292)	0	1
2.72694e-24	2:21041028:rs1367117:G_A	2	21041028	ENSG00000084674.14	2	21044073	A/G	A	-10.1689	21	3111	APOB	-0.282127 (0.0277441)	0	1
2.77209e-24	1:39035577:rs11205591:C_G	1	39035577	ENSG00000168653.11	1	39026318	C/G	G	-10.1672	21	3103	NDUFS5	-0.2823108 (0.0277667)	0	1
2.80645e-24	11:65878360:rs1151519:C_G	11	65878360	ENSG00000172500.12	11	65888539	G/C	G	10.1664	21	3111	FIBP	0.2997012 (0.0294796)	0	1
2.81221e-24	14:70453613:rs17476399:C_A	14	70453613	ENSG00000139985.7	14	70452174	A/C	C	10.1661	20	3036	ADAM21	0.264756 (0.0260431)	0	1
2.87052e-24	19:43196769:rs7247251:C_T	19	43196769	ENSG00000243137.8	19	43205774	C/T	T	-10.1638	21	3103	PSG4	-0.4706593 (0.0463074)	0	2
2.98464e-24	7:5904971:rs117402320:C_T	7	5904971	ENSG00000122674.12	7	5898733	C/T	T	10.1602	18	2777	CCZ1	0.6775555 (0.066687)	0	6
3.0278e-24	8:142648775:rs9773284:C_T	8	142648775	ENSG00000234616.8	8	142681920	T/C	T	10.1588	21	3110	JRK	0.2572985 (0.0253276)	0	1
3.08421e-24	6:18161099:rs12199429:T_G	6	18161099	ENSG00000137364.5	6	18155077	T/G	G	10.1571	21	3108	TPMT	0.268221 (0.0264073)	0	1
3.08421e-24	3:75800034:rs6549798:C_T	3	75800034	ENSG00000227124.11	3	75785583	T/C	T	-10.1569	21	3102	ZNF717	-0.2548732 (0.0250936)	0	1
3.14165e-24	5:141326172:rs78011949:C_T	5	141326172	ENSG00000204956.5	5	141330571	C/T	T	10.1553	14	2409	PCDHGA1	1.0640053 (0.1047734)	0	1
3.16104e-24	6:117426519:rs148598465:C_A	6	117426519	ENSG00000047936.10	6	117425855	C/A	A	10.1547	21	3111	ROS1	0.4234572 (0.0417005)	0	1
3.18707e-24	15:40036091:rs4770:A_G	15	40036091	ENSG00000128829.12	15	39934115	G/A	G	10.1539	21	3110	EIF2AK4	0.2748342 (0.0270669)	0	1
3.27985e-24	17:18270341:rs2605145:A_G	17	18270341	ENSG00000177302.15	17	18315007	G/A	A	10.1511	21	3110	TOP3A	0.2768862 (0.0272764)	0	1
3.32724e-24	12:52378740:rs1791618:C_T	12	52378740	ENSG00000161849.3	12	52385652	C/T	T	10.1496	21	3109	KRT84	0.2698121 (0.0265835)	0	1
3.34091e-24	10:50063289:rs12259633:C_A	10	50063289	ENSG00000099290.17	10	50067888	C/A	A	10.1493	20	2949	WASHC2A	0.2682523 (0.0264307)	0	1
3.35463e-24	17:58639020:rs12951494:C_T	17	58639020	ENSG00000121101.15	17	58692055	T/C	C	-10.1487	21	3093	TEX14	-0.2547364 (0.0251004)	0	1
3.41007e-24	2:189328330:rs2683014:G_A	2	189328330	ENSG00000204262.14	2	189225312	G/A	A	10.1473	21	3108	COL5A2	0.2963402 (0.0292038)	0	1
3.53091e-24	5:55224874:rs334881:G_A	5	55224874	ENSG00000234602.8	5	55227315	A/G	G	-10.1437	21	3111	MCIDAS	-0.3721178 (0.0366847)	0	1
3.74692e-24	3:32173879:rs7641382:T_C	3	32173879	ENSG00000152642.10	3	32105689	T/C	C	10.1381	21	3110	GPD1L	0.3500765 (0.0345308)	0	1
3.87165e-24	3:19891007:rs2929384:A_G	3	19891007	ENSG00000163576.18	3	19947025	A/G	G	10.135	21	3111	EFHB	0.3417357 (0.0337185)	0	2
3.91948e-24	1:171131587:rs7879272:T_C	1	171131587	ENSG00000007933.13	1	171090901	T/C	C	-10.1334	21	3109	FMO3	-0.2893444 (0.0285535)	0	1
3.95169e-24	6:30912304:rs115621766:A_T	6	30912304	ENSG00000213780.11	6	30908207	A/T	T	10.1329	5	1109	GTF2H4	1.5661197 (0.1545584)	0	1
3.98416e-24	20:41341667:rs6029638:C_T	20	41341667	ENSG00000132793.11	20	41340920	T/C	C	10.132	21	3109	LPIN3	0.274441 (0.0270865)	0	1
4.00868e-24	12:48024442:rs4760610:C_T	12	48024442	ENSG00000177981.11	12	48181213	C/T	T	10.1315	21	3110	ASB8	0.304434 (0.0300483)	0	1
4.09152e-24	12:103770566:rs4981036:C_G	12	103770566	ENSG00000111696.12	12	103841234	C/G	G	-10.1292	21	3110	NT5DC3	-0.2800156 (0.0276444)	0	1
4.15052e-24	12:11014369:rs7310849:G_A	12	11014369	ENSG00000256436.1	12	11031407	A/G	G	-10.1278	18	2692	TAS2R31	-0.2958406 (0.0292106)	0	1
4.18461e-24	19:55207327:rs76990668:T_C	19	55207327	ENSG00000080031.10	19	55209506	T/C	C	-10.127	21	3106	PTPRH	-0.4897103 (0.0483567)	0	1
4.21897e-24	1:78042917:rs4631748:C_G	1	78042917	ENSG00000162614.18	1	77916055	C/G	C	-10.1263	21	3111	NEXN	-0.3818773 (0.0377115)	0	1
4.27105e-24	4:48339244:rs418214:C_T	4	48339244	ENSG00000135605.13	4	48269838	T/C	C	10.1254	21	3110	TEC	0.4120938 (0.0406991)	0	1
4.28855e-24	8:18063298:rs7824644:A_G	8	18063298	ENSG00000104763.19	8	18084385	G/A	A	-10.1247	21	3107	ASAH1	-0.2557095 (0.0252561)	0	1
4.28855e-24	19:35658859:rs4806187:A_G	19	35658859	ENSG00000126267.11	19	35648323	G/A	A	10.1249	21	3108	COX6B1	0.2536674 (0.0250537)	0	1
4.29732e-24	2:73135872:rs55787753:G_A	2	73135872	ENSG00000214513.4	2	73202574	G/A	A	10.1248	21	3110	NOTO	0.4371114 (0.0431726)	0	1
4.75957e-24	3:44625963:rs13321717:A_C	3	44625963	ENSG00000196345.13	3	44555193	C/A	A	10.1146	21	3104	ZKSCAN7	0.26079 (0.0257834)	0	1
4.89761e-24	7:117342853:rs10229792:G_A	7	117342853	ENSG00000105989.10	7	117323114	G/A	A	-10.1116	21	3110	WNT2	-0.2609107 (0.025803)	0	1
4.93777e-24	1:36420516:rs2275477:C_T	1	36420516	ENSG00000116885.18	1	36450451	C/T	T	10.1111	21	3108	OSCP1	0.2989529 (0.0295668)	0	1
4.94786e-24	7:43645204:rs2302031:C_G	7	43645204	ENSG00000106603.18	7	43729717	C/G	C	10.111	21	3110	COA1	0.2583027 (0.0255468)	0	1
4.99862e-24	6:70309641:rs528480:A_G	6	70309641	ENSG00000112280.16	6	70303083	A/G	G	-10.1097	21	3107	COL9A1	-0.3028209 (0.0299534)	0	1
5.18568e-24	3:98507518:rs3762656:G_A	3	98507518	ENSG00000232382.2	3	98463201	G/A	A	10.1063	21	3068	OR5K1	0.4190389 (0.041463)	0	1
5.18568e-24	17:17847244:rs1108648:G_A	17	17847244	ENSG00000175662.17	17	17972422	G/A	G	-10.106	21	3110	TOM1L2	-0.2555108 (0.025283)	0	1
5.24956e-24	19:57982999:rs113653787:A_C	19	57982999	ENSG00000177025.3	19	57974534	A/C	C	10.1051	20	3023	C19orf18	0.435708 (0.0431174)	0	1
5.24956e-24	2:127288972:rs4150416:A_C	2	127288972	ENSG00000163161.13	2	127294176	C/A	C	-10.105	21	3110	ERCC3	-0.2635808 (0.0260842)	0	1
5.31422e-24	12:112942203:rs10735079:G_A	12	112942203	ENSG00000111331.13	12	112938444	A/G	G	-10.1037	21	3108	OAS3	-0.2621407 (0.0259451)	0	1
5.31422e-24	21:37072795:rs2298684:G_A	21	37072795	ENSG00000182670.13	21	37073226	G/A	G	-10.1036	21	3111	TTC3	-0.2522767 (0.0249689)	0	1
5.3687e-24	19:1085068:rs2079158:A_T	19	1085068	ENSG00000180448.10	19	1065923	T/A	A	10.1029	20	2978	ARHGAP45	0.3984633 (0.0394406)	0	1
5.41269e-24	11:296203:rs7110174:A_G	11	296203	ENSG00000206013.2	11	299526	G/A	A	10.1022	21	3094	IFITM5	0.2890555 (0.0286132)	0	1
5.42374e-24	2:189580558:rs13008848:C_G	2	189580558	ENSG00000138449.10	2	189583758	G/C	G	10.102	21	3110	SLC40A1	0.3200196 (0.031679)	0	1
5.60364e-24	20:4238722:rs66620140:T_A	20	4238722	ENSG00000171873.8	20	4249287	T/A	A	10.0987	21	3111	ADRA1D	0.3008469 (0.0297906)	0	1
5.62654e-24	2:46635327:rs12104572:C_G	2	46635327	ENSG00000119878.6	2	46617215	C/G	G	10.0983	20	3036	CRIPT	0.2550201 (0.0252538)	0	1
5.80127e-24	6:85466238:rs12524836:A_G	6	85466238	ENSG00000135318.12	6	85449584	A/G	G	10.0954	21	3111	NT5E	0.348492 (0.0345199)	0	1
5.90867e-24	1:28020939:rs72656597:C_A	1	28020939	ENSG00000158161.16	1	28088637	C/A	A	10.0935	20	3037	EYA3	0.2873289 (0.0284668)	0	1
5.93281e-24	9:36137372:rs10758347:A_G	9	36137372	ENSG00000122694.16	9	36136536	A/G	G	10.0932	21	3111	GLIPR2	0.3004616 (0.0297688)	0	1
5.93281e-24	7:100010934:rs1160769298:C_T	7	100010934	ENSG00000214309.5	7	100126785	T/C	C	10.093	19	2869	MBLAC1	0.6261176 (0.0620346)	0	1
6.03032e-24	14:88361089:rs35823815:G_A	14	88361089	ENSG00000042317.17	14	88384924	G/A	A	10.0914	21	3105	SPATA7	0.3216101 (0.0318697)	0	2
6.3325e-24	15:88913717:rs12911703:G_A	15	88913717	ENSG00000140545.15	15	88913381	G/A	A	10.0867	21	3110	MFGE8	0.2905839 (0.0288085)	0	1
6.43652e-24	9:33447581:rs17553719:T_C	9	33447581	ENSG00000165272.16	9	33447596	T/C	C	-10.085	21	3109	AQP3	-0.2903013 (0.0287855)	0	2
6.58231e-24	2:227807863:rs13034664:A_G	2	227807863	ENSG00000115009.13	2	227805739	A/G	A	-10.0827	21	3110	CCL20	-0.271983 (0.0269752)	0	1
6.60917e-24	2:223200457:rs10186339:A_G	2	223200457	ENSG00000152049.6	2	223051814	G/A	G	-10.0823	17	2044	KCNE4	-0.310321 (0.0307787)	0	1
6.73138e-24	5:112301728:rs4958035:A_G	5	112301728	ENSG00000129595.13	5	112419313	A/G	G	10.0806	21	3100	EPB41L4A	0.2546616 (0.0252625)	0	1
6.81409e-24	12:80400687:rs1451087:T_C	12	80400687	ENSG00000139304.16	12	80402178	C/T	T	-10.0793	21	3109	PTPRQ	-0.2981006 (0.0295756)	0	1
6.85583e-24	2:84469872:rs13000280:A_G	2	84469872	ENSG00000163541.12	2	84460045	G/A	A	10.079	21	3109	SUCLG1	0.4444228 (0.044094)	0	1
6.98255e-24	8:469368:rs1050909:G_T	8	469368	ENSG00000147364.16	8	406428	G/T	T	-10.0769	21	3111	FBXO25	-0.2664571 (0.0264425)	0	1
7.1116e-24	7:102472646:rs3800988:T_C	7	102472646	ENSG00000170667.14	7	102517781	T/C	T	10.0754	21	3110	RASA4B	0.2737115 (0.0271663)	0	2
7.1116e-24	8:66200592:rs74385820:A_G	8	66200592	ENSG00000147573.17	8	66126896	A/G	G	10.0752	20	3037	TRIM55	0.6554014 (0.0650507)	0	1
7.1697e-24	12:123620679:rs3190836:A_T	12	123620679	ENSG00000111364.16	12	123602099	A/T	T	-10.0742	19	2420	DDX55	-0.3107448 (0.0308456)	0	2
7.45221e-24	2:232550122:rs11689217:T_G	2	232550122	ENSG00000221944.8	2	232550473	T/G	G	10.0707	21	3111	TIGD1	0.316943 (0.0314718)	0	1
7.66739e-24	15:84712024:rs74345526:C_T	15	84712024	ENSG00000184206.12	15	84235773	C/T	T	-10.0677	15	2423	GOLGA6L4	-1.0611296 (0.1053997)	0	4
7.69863e-24	22:30472115:rs2066926:T_C	22	30472115	ENSG00000100012.11	22	30472049	T/C	C	10.0674	21	3109	SEC14L3	0.3233835 (0.0321218)	0	1
7.92087e-24	19:43913423:rs417699:A_G	19	43913423	ENSG00000124459.12	19	43935282	A/G	A	10.0648	21	3111	ZNF45	0.2512544 (0.0249637)	0	1
7.93698e-24	11:6898094:rs7952342:C_T	11	6898094	ENSG00000166368.2	11	6892599	C/T	T	10.0645	19	2959	OR2D2	0.306898 (0.0304932)	0	1
7.93698e-24	4:37985403:rs2003409:A_T	4	37985403	ENSG00000065882.16	4	37891084	A/T	T	-10.0643	21	3111	TBC1D1	-0.2512658 (0.0249661)	0	1
8.06707e-24	1:16266909:rs75218693:T_C	1	16266909	ENSG00000037637.11	1	16352480	C/T	T	10.063	21	3109	FBXO42	0.2674133 (0.026574)	0	1
8.16603e-24	8:39074229:rs6474524:T_C	8	39074229	ENSG00000197140.15	8	39106990	C/T	T	-10.0614	21	3108	ADAM32	-0.2929123 (0.0291124)	0	1
8.31671e-24	11:64844897:rs2957160:C_A	11	64844897	ENSG00000171219.9	11	64844653	C/A	C	10.0599	21	3110	CDC42BPG	0.3879579 (0.0385647)	0	1
8.36755e-24	10:45633852:rs11239577:A_C	10	45633852	ENSG00000172671.20	10	45672780	A/C	C	-10.0592	21	3110	ZFAND4	-0.289877 (0.0288172)	0	1
8.59143e-24	11:93850604:rs141712974:T_A	11	93850604	ENSG00000181333.12	11	94021354	T/A	A	10.0567	4	347	HEPHL1	1.4586187 (0.1450394)	0	2
8.6089e-24	15:55371042:rs493968:A_G	15	55371042	ENSG00000256061.7	15	55508234	A/G	A	-10.0563	21	3107	DNAAF4	-0.2568606 (0.0255423)	0	1
9.16812e-24	21:46188666:rs2968:G_A	21	46188666	ENSG00000160284.15	21	46184476	G/A	G	-10.0502	21	3110	SPATC1L	-0.255511 (0.0254236)	0	3
9.45148e-24	14:73510230:rs8018967:T_C	14	73510230	ENSG00000184227.8	14	73537143	T/C	C	-10.0471	21	3106	ACOT1	-0.2585146 (0.0257302)	0	4
9.50918e-24	16:89551110:rs17775174:C_T	16	89551110	ENSG00000167526.13	16	89560657	C/T	T	-10.0464	21	3109	RPL13	-0.3400773 (0.0338505)	0	1
9.84282e-24	15:67194045:rs11556090:A_G	15	67194045	ENSG00000103599.20	15	67254786	A/G	A	-10.0432	21	3109	IQCH	-0.2509295 (0.0249851)	0	1
9.84282e-24	6:3076907:rs2272990:C_T	6	3076907	ENSG00000137275.14	6	3063991	C/T	T	10.0434	21	3110	RIPK1	0.5325707 (0.053027)	0	1
9.8628e-24	22:26625225:rs2071861:G_A	22	26625225	ENSG00000100122.7	22	26618027	A/G	G	-10.043	21	3110	CRYBB1	-0.3005396 (0.0299254)	0	1
9.88283e-24	1:248726229:rs112393002:C_G	1	248726229	ENSG00000259823.6	1	248755759	C/G	G	10.043	5	435	LYPD8	0.7789397 (0.0775608)	0	1
9.96332e-24	1:11485221:rs12030427:G_A	1	11485221	ENSG00000204624.8	1	11479155	A/G	A	10.042	21	3110	DISP3	0.2907195 (0.0289502)	0	1
1.01058e-23	17:82037444:rs113680823:A_G	17	82037444	ENSG00000169738.8	17	82037697	A/G	G	10.0408	16	2376	DCXR	0.3824142 (0.0380861)	0	1
1.02294e-23	5:118988603:rs55811049:A_C	5	118988603	ENSG00000169570.10	5	118988547	A/C	C	-10.0392	21	3110	DTWD2	-0.3484097 (0.0347048)	0	1
1.04389e-23	21:41370537:rs2297279:G_A	21	41370537	ENSG00000183486.13	21	41361999	G/A	A	10.0375	18	2629	MX2	0.7353995 (0.0732652)	0	1
1.04389e-23	2:127638592:rs78022502:A_C	2	127638592	ENSG00000169994.18	2	127535802	A/C	C	10.0375	21	3109	MYO7B	0.5282311 (0.0526259)	0	1
1.04601e-23	12:120572434:rs11065163:T_C	12	120572434	ENSG00000111775.3	12	120438113	T/C	C	-10.0371	21	3107	COX6A1	-0.2731694 (0.027216)	0	1
1.05026e-23	9:128448637:rs147656347:T_A	9	128448637	ENSG00000119392.14	9	128504700	T/A	A	-10.0368	18	2917	GLE1	-0.6238058 (0.0621519)	0	1
1.08049e-23	10:68284274:rs4142048:T_C	10	68284274	ENSG00000108187.16	10	68333049	T/C	C	10.0341	21	3110	PBLD	0.3058231 (0.0304784)	0	1
1.12973e-23	16:13921453:rs2238462:C_G	16	13921453	ENSG00000175595.14	16	13920157	C/G	G	10.0297	21	3111	ERCC4	0.2839928 (0.0283152)	0	1
1.12973e-23	1:179753916:rs11577101:C_T	1	179753916	ENSG00000143340.6	1	179743163	C/T	T	-10.0295	21	3111	FAM163A	-0.5600053 (0.0558358)	0	2
1.13432e-23	20:35145275:rs6060266:T_C	20	35145275	ENSG00000088298.13	20	35147336	T/C	C	-10.0291	21	3111	EDEM2	-0.2954996 (0.0294642)	0	1
1.14355e-23	1:44295878:rs325158:A_G	1	44295878	ENSG00000178028.14	1	44213455	A/G	G	10.0285	21	3111	DMAP1	0.2753755 (0.0274592)	0	1
1.15051e-23	12:47249058:rs855156:C_T	12	47249058	ENSG00000179715.13	12	47104113	C/T	T	-10.0278	21	3107	PCED1B	-0.2713046 (0.0270553)	0	1
1.15051e-23	17:80277897:rs62074445:C_T	17	80277897	ENSG00000173821.19	17	80260866	C/T	T	10.0279	21	3109	RNF213	0.3339667 (0.0333037)	0	1
1.16458e-23	14:50977250:rs11627694:C_T	14	50977250	ENSG00000100504.17	14	50944483	C/T	T	10.0267	16	2728	PYGL	0.6821514 (0.0680338)	0	1
1.19322e-23	11:5689666:rs2291841:A_C	11	5689666	ENSG00000132274.16	11	5689697	A/C	C	-10.024	21	3110	TRIM22	-0.4814031 (0.0480249)	0	1
1.21762e-23	2:64922741:rs6747398:G_T	2	64922741	ENSG00000115902.11	2	64988477	G/T	T	10.0222	21	3110	SLC1A4	0.2592297 (0.0258655)	0	1
1.25769e-23	1:247636720:rs28731414:G_T	1	247636720	ENSG00000162722.9	1	247857187	G/T	T	10.019	21	3110	TRIM58	0.2694821 (0.0268971)	0	2
1.26791e-23	13:27452558:rs7321650:G_A	13	27452558	ENSG00000122033.14	13	27450591	G/A	A	-10.018	5	435	MTIF3	-0.838045 (0.0836539)	0	1
1.28599e-23	6:26414197:rs3208733:C_T	6	26414197	ENSG00000026950.17	6	26402237	C/T	T	10.0168	19	2767	BTN3A1	0.2654193 (0.0264974)	0	1
1.29644e-23	3:149757558:rs1851375:T_C	3	149757558	ENSG00000114744.9	3	149752489	T/C	C	10.0162	21	3109	COMMD2	0.2556725 (0.025526)	0	1
1.29907e-23	12:15155419:rs2193173:A_T	12	15155419	ENSG00000134533.6	12	15348675	A/T	T	-10.0158	21	3109	RERG	-0.2517433 (0.0251347)	0	1
1.30433e-23	16:88708513:rs7404845:C_T	16	88708513	ENSG00000158717.11	16	88706408	T/C	T	-10.0152	21	3110	RNF166	-0.2582763 (0.0257884)	0	1
1.32829e-23	7:90232518:rs194524:G_A	7	90232518	ENSG00000157214.14	7	90167590	G/A	A	10.0137	21	3107	STEAP2	0.2500593 (0.0249718)	0	1
1.37197e-23	3:45643463:rs1866402:C_T	3	45643463	ENSG00000144791.10	3	45555394	C/T	T	10.0104	20	3070	LIMD1	0.2996458 (0.0299334)	0	1
1.40565e-23	19:37145874:rs8108429:C_A	19	37145874	ENSG00000245680.10	19	37217925	A/C	C	10.0082	21	3109	ZNF585B	0.2499874 (0.0249783)	0	1
1.43725e-23	7:77221947:rs4463350:T_G	7	77221947	ENSG00000127951.7	7	77199848	T/G	G	-10.0057	20	3069	FGL2	-0.3645818 (0.0364374)	0	1
1.43725e-23	11:67417254:rs61734601:G_A	11	67417254	ENSG00000172613.8	11	67317871	G/A	A	10.0059	19	3006	RAD9A	0.5269148 (0.0526604)	0	1
1.48447e-23	16:20409485:rs7198481:G_T	16	20409485	ENSG00000183549.10	16	20409534	G/T	T	10.0027	21	3110	ACSM5	0.4064332 (0.0406325)	0	1
1.48748e-23	13:52160293:rs78859932:T_C	13	52160293	ENSG00000197168.13	13	52127662	T/C	C	-10.0023	21	3111	NEK5	-0.6343506 (0.0634208)	0	1
1.51783e-23	12:122183084:rs77165791:T_G	12	122183084	ENSG00000158113.13	12	122167738	T/G	G	10.0005	21	3110	LRRC43	0.3547876 (0.0354769)	0	1
1.53323e-23	17:36477967:rs80130551:G_A	17	36477967	ENSG00000276085.1	17	36196758	G/A	A	-9.99928	16	2755	CCL3L1	-0.8653785 (0.0865441)	0	4
1.54255e-23	9:984924:rs79456734:C_A	9	984924	ENSG00000064218.5	9	976655	C/A	A	9.999	21	3110	DMRT3	0.3076196 (0.030765)	0	1
1.54567e-23	17:1004075:rs3744750:T_C	17	1004075	ENSG00000177370.5	17	997129	T/C	C	9.99861	21	3111	TIMM22	0.2895511 (0.0289591)	0	1
1.58038e-23	6:44307274:rs324136:T_C	6	44307274	ENSG00000124608.5	6	44313347	C/T	T	-9.99622	19	3029	AARS2	-0.4804138 (0.0480596)	0	1
1.67903e-23	11:1852991:rs907612:C_T	11	1852991	ENSG00000283787.1	11	1891772	T/C	T	9.99056	21	3109	PRR33	0.2574413 (0.0257685)	0	1
1.73411e-23	13:41832748:rs11842643:G_A	13	41832748	ENSG00000102763.18	13	41961120	G/A	A	-9.98704	21	3110	VWA8	-0.4253997 (0.0425952)	0	1
1.74112e-23	16:16254998:rs149105701:T_C	16	16254998	ENSG00000183889.12	16	16322305	T/C	C	-9.98662	17	2894	AC138969.1	-0.7710111 (0.0772044)	0	2
1.77659e-23	8:143289818:rs57823135:G_A	8	143289818	ENSG00000185730.8	8	143289676	G/A	A	-9.98465	21	3111	ZNF696	-0.259305 (0.0259704)	0	1
1.78737e-23	1:1696366:rs601141:A_C	1	1696366	ENSG00000008128.23	1	1724357	A/C	A	9.98426	21	3101	CDK11A	0.2540157 (0.0254416)	0	2
1.79098e-23	7:102462430:rs148396021:C_T	7	102462430	ENSG00000284981.1	7	102543849	C/T	T	9.984	17	2906	UPK3BL2	0.8068891 (0.0808182)	0	4
1.87976e-23	6:26465540:rs6922353:A_T	6	26465540	ENSG00000112763.17	6	26457904	A/T	T	9.97928	20	2986	BTN2A1	0.316533 (0.031719)	0	1
1.87976e-23	13:59750845:rs7982061:G_A	13	59750845	ENSG00000139734.19	13	60163928	G/A	A	9.97932	21	3110	DIAPH3	0.2750292 (0.0275599)	0	1
1.88355e-23	17:76010791:rs73359853:T_C	17	76010791	ENSG00000250506.7	17	76000906	T/C	C	9.97908	19	3036	CDK3	0.6519803 (0.0653347)	0	2
1.8988e-23	19:383195:rs11881818:G_C	19	383195	ENSG00000105549.11	19	376026	G/C	C	9.9783	20	2979	THEG	0.2663259 (0.0266905)	0	1
1.91417e-23	2:117995006:rs10195531:C_T	2	117995006	ENSG00000125633.11	2	118014133	T/C	T	9.97755	21	3110	CCDC93	0.2595519 (0.0260136)	0	1
1.91803e-23	17:56822998:rs116946601:G_C	17	56822998	ENSG00000214226.9	17	56838773	G/C	C	9.97728	21	3111	C17orf67	0.5212389 (0.0522426)	0	1
1.94527e-23	14:67190510:rs111659767:G_A	14	67190510	ENSG00000172717.16	14	67189393	G/A	A	-9.97572	21	3111	FAM71D	-0.4566967 (0.0457808)	0	1
1.9492e-23	13:24679034:rs7319272:C_T	13	24679034	ENSG00000075673.11	13	24680411	C/T	T	9.9756	21	3107	ATP12A	0.3178069 (0.0318584)	0	1
1.98486e-23	14:24476631:rs8003951:G_A	14	24476631	ENSG00000092009.10	14	24507506	G/A	A	9.97397	21	3109	CMA1	0.2892052 (0.028996)	0	1
2.04987e-23	1:62179812:rs2481700:C_T	1	62179812	ENSG00000240563.2	1	62194849	C/T	C	-9.97059	21	3110	L1TD1	-0.2973852 (0.0298262)	0	2
2.054e-23	11:19175818:rs78603780:G_A	11	19175818	ENSG00000129173.13	11	19241620	G/A	A	-9.97021	21	3109	E2F8	-0.3793462 (0.038048)	0	1
2.05814e-23	2:216413479:rs1510842:A_G	2	216413479	ENSG00000138375.12	2	216412414	A/G	G	9.9703	21	3108	SMARCAL1	0.2508019 (0.0251549)	0	1
2.11272e-23	20:651264:rs6076874:C_T	20	651264	ENSG00000271303.1	20	653370	C/T	C	9.96774	21	3108	SRXN1	0.2560712 (0.02569)	0	1
2.14702e-23	7:135111607:rs2348276:T_A	7	135111607	ENSG00000146856.14	7	134986508	T/A	A	-9.96583	21	3108	AGBL3	-0.2832899 (0.0284261)	0	1
2.16438e-23	5:35209237:rs4235652:C_T	5	35209237	ENSG00000113494.17	5	35230487	T/C	C	9.96536	21	3111	PRLR	0.3146171 (0.0315711)	0	1
2.19067e-23	6:28271191:rs2179174:A_G	6	28271191	ENSG00000137338.5	6	28281572	A/G	G	-9.96394	21	3109	PGBD1	-0.2860766 (0.0287112)	0	1
2.20394e-23	9:113330085:rs118173698:T_C	9	113330085	ENSG00000148225.16	9	113340298	T/C	C	-9.96335	18	2917	WDR31	-0.4878228 (0.0489617)	0	1
2.20838e-23	1:156723343:rs1133856:C_T	1	156723343	ENSG00000143320.9	1	156705816	C/T	T	-9.96304	18	2918	CRABP2	-0.6031807 (0.0605418)	0	1
2.21283e-23	7:158733200:rs34119683:G_C	7	158733200	ENSG00000117868.17	7	158830253	G/C	C	9.96315	21	3110	ESYT2	0.3076995 (0.0308837)	0	1
2.22622e-23	9:137061904:rs7467320:G_A	9	137061904	ENSG00000186193.9	9	137070557	A/G	G	-9.96228	21	3107	SAPCD2	-0.2634448 (0.0264442)	0	1
2.2578e-23	16:28814728:rs28472312:C_T	16	28814728	ENSG00000198156.10	16	28363508	T/C	C	-9.961	21	3104	NPIPB6	-0.272008 (0.0273073)	0	1
2.27147e-23	2:227344630:rs10175946:G_T	2	227344630	ENSG00000168958.19	2	227325165	T/G	G	-9.96028	21	3103	MFF	-0.3011917 (0.0302393)	0	1
2.29905e-23	19:54042277:rs2433724:T_C	19	54042277	ENSG00000189068.11	19	54063953	T/C	C	-9.95902	20	2971	VSTM1	-0.2568515 (0.0257908)	0	1
2.31297e-23	19:38939900:rs12972744:G_A	19	38939900	ENSG00000269190.6	19	38975742	G/A	A	-9.95856	21	3109	FBXO17	-0.2820711 (0.0283245)	0	1
2.34576e-23	3:57610378:rs4597680:T_C	3	57610378	ENSG00000168374.11	3	57598220	T/C	T	9.95726	21	3110	ARF4	0.2842831 (0.0285503)	0	1
2.34576e-23	22:43166823:rs47340:G_T	22	43166823	ENSG00000100304.13	22	43187134	G/T	T	9.95729	21	3108	TTLL12	0.2530696 (0.0254155)	0	2
2.35996e-23	10:71354174:rs780676:C_T	10	71354174	ENSG00000198246.9	10	71319259	T/C	C	-9.95658	21	3110	SLC29A3	-0.2707067 (0.0271887)	0	1
2.37902e-23	19:52733939:rs11084188:T_C	19	52733939	ENSG00000213020.10	19	52735073	T/C	T	9.95592	21	3107	ZNF611	0.2581096 (0.0259253)	0	1
2.39341e-23	2:27376265:rs12475426:G_A	2	27376265	ENSG00000115234.11	2	27370496	G/A	A	9.95532	21	3111	SNX17	0.2501905 (0.0251313)	0	1
2.44693e-23	3:9890653:rs279558:G_C	3	9890653	ENSG00000187288.10	3	9880254	C/G	G	9.95305	21	3105	CIDEC	0.2618575 (0.0263093)	0	1
2.47662e-23	9:122469219:rs10117471:C_T	9	122469219	ENSG00000171481.4	9	122675036	T/C	C	-9.95166	21	3110	OR1L3	-0.2665588 (0.0267854)	0	1
2.58858e-23	6:158110136:rs2502607:A_G	6	158110136	ENSG00000122335.17	6	158168280	A/G	G	-9.9473	21	3111	SERAC1	-0.2762664 (0.027773)	0	2
2.60423e-23	19:22231792:rs281155:G_A	19	22231792	ENSG00000196109.9	19	22215801	G/A	A	9.94694	21	3095	ZNF676	0.2565558 (0.0257924)	0	1
2.61471e-23	5:141388335:rs67622091:C_A	5	141388335	ENSG00000253953.2	5	141387698	C/A	A	9.94652	21	3110	PCDHGB4	0.4964459 (0.0499115)	0	1
2.66777e-23	11:33698275:rs831611:T_C	11	33698275	ENSG00000205177.6	11	33700801	C/T	T	9.94454	20	3037	C11orf91	0.2721076 (0.0273625)	0	1
2.71643e-23	16:68355869:rs1131933:C_T	16	68355869	ENSG00000132600.16	16	68310974	C/T	T	-9.94251	21	3109	PRMT7	-0.2491583 (0.0250599)	0	1
2.76597e-23	22:23953309:rs6003989:G_A	22	23953309	ENSG00000276950.5	22	24005409	G/A	A	-9.9406	19	2943	GSTT4	-0.2656797 (0.0267267)	0	1
2.79388e-23	19:55156868:rs28526132:G_C	19	55156868	ENSG00000129991.13	19	55157732	G/C	C	9.93996	5	435	TNNI3	0.9049222 (0.0910388)	0	2
2.85053e-23	20:31738535:rs6089058:T_G	20	31738535	ENSG00000101306.10	20	31819308	T/G	G	-9.93764	21	3110	MYLK2	-0.2835668 (0.0285346)	0	1
2.862e-23	1:37943401:rs28673728:A_G	1	37943401	ENSG00000204084.13	1	37947057	A/G	G	-9.93735	21	3105	INPP5B	-0.2509138 (0.0252496)	0	2
2.87351e-23	13:46366956:rs73188894:A_C	13	46366956	ENSG00000102445.18	13	46438190	A/C	C	-9.93693	21	3109	RUBCNL	-0.3898484 (0.0392323)	0	1
2.90832e-23	22:42006382:rs133317:G_A	22	42006382	ENSG00000177096.9	22	42074248	G/A	A	9.93595	21	3105	PHETA2	0.2588685 (0.0260537)	0	1
2.9792e-23	6:28230503:rs1233713:A_G	6	28230503	ENSG00000197062.11	6	28267010	A/G	G	-9.93335	15	2073	ZSCAN26	-0.3064506 (0.0308507)	0	1
3.01528e-23	20:276086:rs3827147:T_A	20	276086	ENSG00000196476.12	20	290778	T/A	T	-9.93209	21	3109	C20orf96	-0.2546004 (0.0256341)	0	1
3.03958e-23	22:43179768:rs138945:A_C	22	43179768	ENSG00000100304.13	22	43187134	A/C	A	9.93149	20	2983	TTLL12	0.2941163 (0.0296145)	0	1
3.05179e-23	21:46179366:rs8133205:C_T	21	46179366	ENSG00000160284.15	21	46184476	C/T	T	-9.93097	21	3110	SPATC1L	-0.3084477 (0.0310592)	0	4
3.05792e-23	3:48466268:rs3135941:T_C	3	48466268	ENSG00000164053.21	3	48446710	T/C	C	-9.93064	21	3106	ATRIP	-0.3294881 (0.0331789)	0	1
3.08256e-23	8:103151694:rs28672985:T_C	8	103151694	ENSG00000164929.17	8	103140713	T/C	C	9.93015	21	3108	BAALC	0.2799002 (0.0281869)	0	1
3.10116e-23	7:64557070:rs6460161:A_G	7	64557070	ENSG00000173041.12	7	64563075	A/G	G	-9.92933	21	3109	ZNF680	-0.2774854 (0.027946)	0	1
3.27368e-23	16:70105326:rs4985394:A_T	16	70105326	ENSG00000157335.20	16	70173484	T/A	T	9.92417	20	2982	CLEC18C	0.260944 (0.0262938)	0	1
3.54687e-23	4:112481333:rs1386323:C_A	4	112481333	ENSG00000178403.4	4	112516180	C/A	A	-9.91595	21	3105	NEUROG2	-0.2479807 (0.0250083)	0	1
3.61862e-23	15:66386581:rs11071888:A_C	15	66386581	ENSG00000075131.10	15	66386746	A/C	C	-9.91391	21	3110	TIPIN	-0.3112061 (0.0313909)	0	2
3.62587e-23	11:70392781:rs576588:T_G	11	70392781	ENSG00000131626.18	11	70270700	G/T	G	-9.91368	21	3108	PPFIA1	-0.2520894 (0.0254284)	0	1
3.66236e-23	5:127077214:rs56073877:A_G	5	127077214	ENSG00000164241.13	5	127073492	A/G	G	9.91295	21	3111	C5orf63	0.4987243 (0.0503104)	0	2
3.69921e-23	1:11794419:rs1801131:T_G	1	11794419	ENSG00000177000.12	1	11806920	T/G	G	9.91182	21	3110	MTHFR	0.2719775 (0.0274397)	0	1
3.72149e-23	1:247639995:rs28605419:C_T	1	247639995	ENSG00000197437.4	1	247679739	C/T	T	9.91134	20	2986	OR13G1	0.4204015 (0.0424162)	0	2
3.75141e-23	1:247639368:rs28481280:C_T	1	247639368	ENSG00000197437.4	1	247679739	C/T	T	9.9105	21	3111	OR13G1	0.2713606 (0.0273811)	0	1
3.75141e-23	3:12105976:rs444788:A_G	3	12105976	ENSG00000157150.5	3	12158912	A/G	A	9.91058	21	3110	TIMP4	0.4147933 (0.0418536)	0	1
3.81197e-23	19:7996969:rs115510924:G_A	19	7996969	ENSG00000131142.13	19	8052767	A/G	A	-9.90863	21	3110	CCL25	-0.3144867 (0.0317387)	0	1
3.86575e-23	2:158799602:rs6437202:C_G	2	158799602	ENSG00000163331.11	2	158795317	C/G	C	-9.90724	20	3033	DAPL1	-0.2558264 (0.0258222)	0	1
3.92814e-23	16:28570406:rs117470737:A_G	16	28570406	ENSG00000197165.11	16	28597050	A/G	G	9.90586	13	2466	SULT1A2	0.8055271 (0.0813182)	0	2
3.94389e-23	4:152878877:rs4254753:T_G	4	152878877	ENSG00000137460.8	4	152936352	T/G	G	-9.90529	21	3109	FHDC1	-0.2953614 (0.0298186)	0	1
3.98354e-23	17:62705111:rs9904718:G_A	17	62705111	ENSG00000173838.12	17	62808344	G/A	A	-9.90421	21	3106	MARCHF10	-0.2528735 (0.0255319)	0	1
4.00752e-23	5:141191400:rs12654953:C_T	5	141191400	ENSG00000113209.9	5	141135206	C/T	T	9.90386	20	3031	PCDHB5	0.2600102 (0.0262534)	0	1
4.01554e-23	7:150801420:rs1108578:G_T	7	150801420	ENSG00000002933.9	7	150800534	G/T	T	9.90372	21	3111	TMEM176A	0.3140231 (0.0317076)	0	1
4.02359e-23	11:123740962:rs11219265:G_A	11	123740962	ENSG00000166261.11	11	123741675	A/G	G	9.90359	21	3109	ZNF202	0.2489169 (0.025134)	0	1
4.03972e-23	7:42936258:rs615770:A_G	7	42936258	ENSG00000136197.12	7	42912305	G/A	A	9.9031	21	3109	C7orf25	0.4001088 (0.0404024)	0	1
4.1878e-23	6:168042085:rs2073634:G_A	6	168042085	ENSG00000125337.19	6	167998202	G/A	A	-9.89928	21	3109	KIF25	-0.4484715 (0.0453034)	0	5
4.25533e-23	1:171172484:rs2205732:C_G	1	171172484	ENSG00000094963.14	1	171185249	C/G	G	9.89782	20	3034	FMO2	0.3380406 (0.034153)	0	2
4.30668e-23	21:41247822:rs914187:T_C	21	41247822	ENSG00000182240.16	21	41167801	C/T	T	9.89672	21	3110	BACE2	0.2532577 (0.0255901)	0	1
4.50027e-23	13:114241023:rs9590494:C_A	13	114241023	ENSG00000130177.16	13	114234887	C/A	A	9.8923	21	3108	CDC16	0.2783917 (0.0281423)	0	1
4.55455e-23	10:97435443:rs77309868:C_T	10	97435443	ENSG00000171314.9	10	97426191	C/T	T	-9.89094	21	3111	PGAM1	-0.4831552 (0.0488483)	0	1
4.62793e-23	3:100624895:rs139882985:A_G	3	100624895	ENSG00000144820.8	3	100609601	A/G	G	9.88957	5	1175	ADGRG7	1.5153525 (0.1532273)	0	1
4.6931e-23	21:44339472:rs60027384:T_C	21	44339472	ENSG00000160226.16	21	44339375	T/C	C	9.88812	21	3110	CFAP410	0.2846129 (0.0287833)	0	1
4.71189e-23	6:106523809:rs9486378:A_C	6	106523809	ENSG00000112297.15	6	106360808	A/C	C	9.88766	21	3108	CRYBG1	0.2923379 (0.0295659)	0	1
4.73074e-23	6:135443991:rs717120:T_C	6	135443991	ENSG00000135541.21	6	135497249	T/C	C	-9.88717	21	3110	AHI1	-0.3285449 (0.0332294)	0	1
4.7402e-23	19:39084509:rs76120018:G_C	19	39084509	ENSG00000183760.11	19	39083913	G/C	C	9.88718	16	2821	ACP7	0.8070374 (0.0816246)	0	1
4.76869e-23	2:166436663:rs2390415:G_C	2	166436663	ENSG00000136546.16	2	166611482	G/C	C	-9.88631	21	3110	SCN7A	-0.2668105 (0.0269879)	0	1
4.86487e-23	14:60475807:rs9989223:C_A	14	60475807	ENSG00000179008.9	14	60515543	A/C	C	-9.88423	21	3109	C14orf39	-0.3359677 (0.0339903)	0	1
4.91368e-23	19:17468121:rs73020413:A_G	19	17468121	ENSG00000171773.2	19	17460954	A/G	G	9.88351	21	3106	NXNL1	0.3198511 (0.0323621)	0	1
4.9235e-23	15:30647531:rs11854633:T_C	15	30647531	ENSG00000178115.11	15	30552078	T/C	C	-9.88304	21	3108	GOLGA8Q	-0.2791992 (0.0282503)	0	1
4.95308e-23	3:122732109:rs115828130:C_T	3	122732109	ENSG00000169087.11	3	122793831	C/T	T	9.88274	13	2523	HSPBAP1	0.8681688 (0.087847)	0	1
5.20649e-23	17:46494702:rs3874943:A_G	17	46494702	ENSG00000176681.14	17	46292733	A/G	A	9.87773	15	1845	LRRC37A	0.3169452 (0.0320868)	0	3
5.22731e-23	2:61017275:rs62150970:C_G	2	61017275	ENSG00000162927.14	2	61018161	C/G	G	9.87726	21	3111	PUS10	0.3267508 (0.0330811)	0	1
5.3861e-23	10:52334186:rs1406475:G_A	10	52334186	ENSG00000107984.10	10	52314508	G/A	G	9.87427	21	3110	DKK1	0.248218 (0.0251379)	0	1
5.50557e-23	1:6221732:rs58443742:C_T	1	6221732	ENSG00000116237.16	1	6235972	C/T	T	-9.87199	21	3111	ICMT	-0.5121227 (0.0518763)	0	1
5.50557e-23	16:60927:rs2562146:T_C	16	60927	ENSG00000007384.15	16	76355	C/T	T	-9.87193	21	3107	RHBDF1	-0.2654447 (0.0268888)	0	1
5.54967e-23	8:81748885:rs111683632:C_G	8	81748885	ENSG00000164695.5	8	81732620	C/G	G	-9.87115	21	3093	CHMP4C	-0.5191379 (0.0525914)	0	1
5.66143e-23	17:3505667:rs12452606:G_A	17	3505667	ENSG00000221882.3	17	3383899	A/G	G	9.86935	21	3109	OR3A2	0.3073334 (0.0311402)	0	2
5.67273e-23	17:47245206:rs55677902:G_T	17	47245206	ENSG00000259207.7	17	47253846	G/T	T	-9.86885	21	3108	ITGB3	-0.3171052 (0.0321319)	0	1
5.92702e-23	10:127907785:rs10830193:T_G	10	127907785	ENSG00000180745.5	10	127892941	T/G	T	9.86474	20	3036	CLRN3	0.2523101 (0.025577)	0	1
5.93884e-23	21:39451507:rs75751409:A_T	21	39451507	ENSG00000185437.13	21	39445855	A/T	T	9.86459	21	3110	SH3BGR	0.3059067 (0.0310106)	0	1
6.01027e-23	5:140878006:rs251378:C_T	5	140878006	ENSG00000251664.5	5	140875302	C/T	C	-9.86316	21	3108	PCDHA12	-0.260424 (0.0264037)	0	1
6.05837e-23	18:46776717:rs7240457:T_G	18	46776717	ENSG00000167216.17	18	46917508	T/G	G	-9.86225	21	3110	KATNAL2	-0.3865286 (0.0391927)	0	1
6.05837e-23	2:17515306:rs834514:C_T	2	17515306	ENSG00000214842.5	2	17518439	T/C	C	-9.86228	21	3111	RAD51AP2	-0.2473462 (0.02508)	0	1
6.14345e-23	19:40746867:rs7255821:T_C	19	40746867	ENSG00000188493.15	19	40751553	C/T	T	9.86118	21	3107	C19orf54	0.2605149 (0.0264182)	0	1
6.24213e-23	5:69532081:rs73118806:C_T	5	69532081	ENSG00000205571.13	5	70049612	C/T	T	-9.85926	8	766	SMN2	-0.6941253 (0.0704034)	0	3
6.25457e-23	7:77062677:rs56076430:G_C	7	77062677	ENSG00000185040.13	7	76541459	G/C	C	9.85938	21	3110	SPDYE16	0.322649 (0.0327251)	0	1
6.26704e-23	8:145044935:rs11991644:C_T	8	145044935	ENSG00000182307.14	8	145052467	T/C	C	9.85915	21	3104	C8orf33	0.2954315 (0.0299652)	0	1
6.46994e-23	2:162055495:rs113082932:G_A	2	162055495	ENSG00000197635.10	2	162074215	G/A	A	-9.85572	21	3109	DPP4	-0.2977384 (0.0302097)	0	1
6.48283e-23	7:5852385:rs73052599:G_A	7	5852385	ENSG00000122543.11	7	5879827	G/A	A	9.85578	16	2675	OCM	0.8628808 (0.0875507)	0	1
6.5087e-23	15:75999921:rs78514161:G_A	15	75999921	ENSG00000169752.17	15	76059795	G/A	A	-9.85511	19	3006	NRG4	-0.7400463 (0.0750926)	0	2
6.58691e-23	14:52266526:rs35595004:G_A	14	52266526	ENSG00000168229.4	14	52267698	G/A	A	9.854	21	3111	PTGDR	0.2834662 (0.0287666)	0	2
6.63957e-23	15:67612173:rs4776370:T_C	15	67612173	ENSG00000137764.20	15	67542703	T/C	C	-9.85313	21	3094	MAP2K5	-0.2841622 (0.0288398)	0	1
6.63957e-23	7:142884245:rs143930784:T_C	7	142884245	ENSG00000165125.20	7	142885745	C/T	T	9.85322	20	2980	TRPV6	0.9169754 (0.0930636)	0	1
6.69264e-23	17:47836481:rs16948662:C_A	17	47836481	ENSG00000141294.10	17	47831634	C/A	A	9.8525	21	3111	LRRC46	0.3991741 (0.040515)	0	1
6.71934e-23	17:63756435:rs75208831:C_T	17	63756435	ENSG00000108592.17	17	63830012	C/T	T	-9.85197	15	2471	FTSJ3	-0.7936703 (0.0805595)	0	2
6.71934e-23	17:41403677:rs35747641:T_G	17	41403677	ENSG00000094796.5	17	41397608	T/G	G	-9.85187	21	3111	KRT31	-0.3973025 (0.0403276)	0	2
6.73272e-23	1:205754444:rs823118:C_T	1	205754444	ENSG00000117280.13	1	205775482	C/T	C	-9.85179	20	3036	RAB29	-0.2489545 (0.02527)	0	1
6.74614e-23	12:30758447:rs1560019:C_A	12	30758447	ENSG00000110888.17	12	30754951	C/A	A	-9.85142	21	3109	CAPRIN2	-0.4163511 (0.0422631)	0	1
6.89544e-23	8:98055783:rs13269757:C_T	8	98055783	ENSG00000177459.11	8	98064522	T/C	T	9.84949	21	3107	ERICH5	0.2464225 (0.0250188)	0	1
6.96438e-23	5:150167265:rs2302275:C_G	5	150167265	ENSG00000113722.17	5	150166778	C/G	G	9.84856	21	3108	CDX1	0.2461322 (0.0249917)	0	1
7.13263e-23	20:5434278:rs6038166:C_T	20	5434278	ENSG00000101292.7	20	5314369	C/T	T	-9.84583	21	3111	PROKR2	-0.25483 (0.025882)	0	1
7.17532e-23	5:65559126:rs378712:C_A	5	65559126	ENSG00000253251.2	5	65624765	C/A	C	-9.84521	21	3109	SHLD3	-0.2467015 (0.025058)	0	1
7.78472e-23	1:86151439:rs6576806:C_A	1	86151439	ENSG00000171502.15	1	86156943	C/A	C	-9.83712	21	3108	COL24A1	-0.3562219 (0.036212)	0	1
7.89377e-23	14:52601439:rs113434463:T_C	14	52601439	ENSG00000087301.9	14	52552522	T/C	C	-9.8358	21	3105	TXNDC16	-0.4966717 (0.0504963)	0	1
7.94097e-23	15:66279951:rs7170962:G_A	15	66279951	ENSG00000166938.13	15	66293217	G/A	A	-9.83508	21	3111	DIS3L	-0.4760066 (0.0483989)	0	3
8.11642e-23	4:103099265:rs6830624:T_C	4	103099265	ENSG00000164039.15	4	103099870	T/C	C	9.83307	21	3108	BDH2	0.2598053 (0.0264216)	0	1
8.18117e-23	7:143732095:rs73154270:G_T	7	143732095	ENSG00000271321.1	7	143757696	G/T	T	-9.83204	21	3111	CTAGE6	-0.4296205 (0.043696)	0	1
8.21374e-23	3:47087684:rs115700641:T_C	3	47087684	ENSG00000160801.14	3	46877721	T/C	C	9.83182	9	1930	PTH1R	1.1824597 (0.1202687)	0	1
8.39516e-23	20:20365534:rs6046818:T_C	20	20365534	ENSG00000173404.5	20	20368104	T/C	C	9.82963	21	3111	INSM1	0.3107558 (0.0316142)	0	1
8.41184e-23	17:15502439:rs72824491:T_C	17	15502439	ENSG00000239704.11	17	15475728	T/C	C	-9.82923	21	3111	CDRT4	-0.4662193 (0.0474319)	0	1
8.51266e-23	5:2743225:rs79931257:C_T	5	2743225	ENSG00000186493.12	5	2752131	C/T	T	9.82825	21	3111	C5orf38	0.3987534 (0.0405722)	0	1
8.59759e-23	8:12023138:rs73195071:T_A	8	12023138	ENSG00000223443.2	8	12139077	T/A	A	9.82734	21	3111	USP17L2	0.2661707 (0.0270847)	0	2
8.64895e-23	11:62646201:rs118093058:G_T	11	62646201	ENSG00000089597.18	11	62646726	G/T	T	-9.82652	20	3075	GANAB	-0.3742723 (0.038088)	0	1
8.89268e-23	16:69339511:rs11542583:T_C	16	69339511	ENSG00000213380.15	16	69339567	T/C	C	9.82394	21	3108	COG8	0.2630325 (0.0267747)	0	1
9.1432e-23	5:35917881:rs7702587:A_T	5	35917881	ENSG00000152611.12	5	35938779	A/T	T	-9.82097	21	3095	CAPSL	-0.2478284 (0.0252346)	0	1
9.36348e-23	16:57533712:rs739816:C_T	16	57533712	ENSG00000135736.6	16	57536571	C/T	T	-9.81847	21	3110	CCDC102A	-0.2635261 (0.0268398)	0	1
9.40071e-23	10:97572466:rs12219064:C_G	10	97572466	ENSG00000165887.11	10	97572499	C/G	G	-9.81817	21	3110	ANKRD2	-0.2773389 (0.0282475)	0	1
9.64624e-23	17:76710142:rs9915664:T_C	17	76710142	ENSG00000182534.13	17	76711016	C/T	T	9.81568	21	3111	MXRA7	0.3709307 (0.0377896)	0	3
9.7617e-23	10:1242609:rs10903409:A_G	10	1242609	ENSG00000185736.16	10	1737525	G/A	A	-9.81422	21	3107	ADARB2	-0.2614045 (0.0266353)	0	1
9.89812e-23	8:89848575:rs447989:A_G	8	89848575	ENSG00000164823.11	8	89901849	A/G	A	-9.81283	21	3108	OSGIN2	-0.2608576 (0.0265833)	0	1
9.91777e-23	2:46536448:rs3814043:G_A	2	46536448	ENSG00000250565.7	2	46542489	G/A	G	-9.81273	21	3111	ATP6V1E2	-0.2468006 (0.0251511)	0	2
1.00963e-22	15:78970780:rs58911914:T_G	15	78970780	ENSG00000103811.16	15	78949574	T/G	G	9.81112	20	2985	CTSH	0.4649761 (0.0473928)	0	2
1.01767e-22	10:71334772:rs3781313:T_C	10	71334772	ENSG00000198246.9	10	71319259	T/C	C	-9.81013	21	3110	SLC29A3	-0.2450542 (0.0249797)	0	2
1.02374e-22	10:104280494:rs12264024:A_G	10	104280494	ENSG00000148834.13	10	104235356	G/A	G	9.80969	4	347	GSTO1	0.7947689 (0.0810187)	0	1
1.02984e-22	10:23326674:rs10828429:T_C	10	23326674	ENSG00000179133.14	10	23343956	T/C	C	9.80903	21	3106	C10orf67	0.2476497 (0.0252471)	0	1
1.04423e-22	1:20508117:rs6700034:C_A	1	20508117	ENSG00000090432.7	1	20508151	C/A	A	9.80778	17	2043	MUL1	0.4686671 (0.0477853)	0	2
1.05253e-22	3:9913386:rs279567:G_A	3	9913386	ENSG00000163702.20	3	9917074	G/A	G	-9.80678	21	3102	IL17RC	-0.2452488 (0.0250081)	0	1
1.09074e-22	7:124380653:rs12706598:T_A	7	124380653	ENSG00000230268.3	7	124476371	T/A	A	9.80323	21	3107	SSU72P8	0.2771341 (0.0282697)	0	1
1.11697e-22	20:56345095:rs11700180:C_G	20	56345095	ENSG00000124098.10	20	56358974	C/G	G	-9.8007	21	3111	FAM210B	-0.3955615 (0.0403605)	0	1
1.13706e-22	17:20895881:rs9907420:A_G	17	20895881	ENSG00000205212.4	17	20896140	A/G	G	-9.79894	21	3110	CCDC144NL	-0.3645644 (0.0372045)	0	2
1.1575e-22	15:90295161:rs2271552:C_T	15	90295161	ENSG00000196391.11	15	90352284	C/T	T	-9.79704	21	3104	ZNF774	-0.3024416 (0.0308707)	0	1
1.1783e-22	15:75930927:rs335681:A_G	15	75930927	ENSG00000167196.14	15	75903876	A/G	G	-9.79535	21	3105	FBXO22	-0.322635 (0.0329376)	0	1
1.23316e-22	1:247903938:rs112538341:C_T	1	247903938	ENSG00000196071.5	1	248095184	C/T	T	9.79085	16	2676	OR2L13	0.7018105 (0.0716803)	0	4
1.24542e-22	16:69344542:rs7186635:A_G	16	69344542	ENSG00000132603.15	16	69339668	A/G	G	-9.78979	21	3097	NIP7	-0.2580004 (0.026354)	0	1
1.2578e-22	7:27551228:rs1404276:A_G	7	27551228	ENSG00000106049.9	7	27662883	A/G	A	9.78887	21	3109	HIBADH	0.2770857 (0.0283062)	0	1
1.26528e-22	6:28322823:rs1076639:A_G	6	28322823	ENSG00000235109.7	6	28356271	A/G	G	9.78837	20	3073	ZSCAN31	0.5025697 (0.0513435)	0	2
1.27786e-22	19:54346074:rs10418607:A_C	19	54346074	ENSG00000239961.3	19	54339162	A/C	C	-9.78707	19	2903	LILRA4	-0.2543812 (0.0259915)	0	2
1.288e-22	9:100359668:rs4237196:T_C	9	100359668	ENSG00000119509.13	9	100099243	T/C	C	9.78656	21	3108	INVS	0.2449781 (0.0250321)	0	1
1.288e-22	10:45706981:rs35267807:G_C	10	45706981	ENSG00000172661.18	10	45727232	G/C	C	-9.78633	21	3107	WASHC2C	-0.2699198 (0.0275813)	0	4
1.30337e-22	6:75357572:rs4412169:A_G	6	75357572	ENSG00000118407.15	6	75493800	G/A	A	-9.78508	21	3111	FILIP1	-0.2509546 (0.0256467)	0	1
1.30854e-22	11:2177738:rs74050151:A_G	11	2177738	ENSG00000180176.14	11	2171877	A/G	G	9.78495	5	435	TH	0.8149793 (0.083289)	0	1
1.31113e-22	8:123413930:rs3905739:T_C	8	123413930	ENSG00000156795.8	8	123416726	T/C	C	9.78464	21	3107	WDYHV1	0.2661042 (0.0271961)	0	2
1.32415e-22	7:128477173:rs2288557:G_A	7	128477173	ENSG00000165055.15	7	128476729	G/A	A	9.78374	21	3110	METTL2B	0.4837527 (0.0494446)	0	2
1.3694e-22	5:140921651:rs155817:C_T	5	140921651	ENSG00000249158.6	5	140868241	C/T	T	-9.78018	21	3109	PCDHA11	-0.2584298 (0.0264238)	0	1
1.38299e-22	5:170859438:rs6555927:T_C	5	170859438	ENSG00000204764.14	5	170861932	T/C	T	-9.77914	21	3110	RANBP17	-0.2557081 (0.0261483)	0	1
1.38847e-22	19:52847845:rs7256858:T_C	19	52847845	ENSG00000204604.11	19	52890375	T/C	C	-9.77879	21	3108	ZNF468	-0.2619295 (0.0267855)	0	1
1.39122e-22	19:10110038:rs117968981:C_T	19	10110038	ENSG00000130812.10	19	10102796	C/T	T	9.77877	21	3110	ANGPTL6	0.4475506 (0.0457676)	0	1
1.41338e-22	6:26438589:rs6907924:T_G	6	26438589	ENSG00000111801.16	6	26440472	T/G	G	9.77711	19	2769	BTN3A3	0.259301 (0.0265212)	0	1
1.41897e-22	1:47375432:rs2306470:T_C	1	47375432	ENSG00000186790.6	1	47416285	C/T	T	9.7767	21	3110	FOXE3	0.3549555 (0.0363063)	0	1
1.42459e-22	9:38420604:rs10814690:C_T	9	38420604	ENSG00000137142.5	9	38424454	C/T	T	-9.77602	21	3103	IGFBPL1	-0.2960239 (0.0302806)	0	1
1.44157e-22	3:134563437:rs9834981:T_G	3	134563437	ENSG00000182923.17	3	134486027	G/T	T	-9.77491	20	2984	CEP63	-0.2639635 (0.0270042)	0	1
1.51153e-22	1:119422896:rs1819698:C_T	1	119422896	ENSG00000116882.14	1	119368779	C/T	T	-9.77006	20	3037	HAO2	-0.3175277 (0.0325001)	0	1
1.54167e-22	19:2415471:rs7257702:G_C	19	2415471	ENSG00000178297.13	19	2360238	G/C	C	9.76835	21	3108	TMPRSS9	0.2600686 (0.0266236)	0	1
1.54471e-22	19:57557533:rs8111574:A_G	19	57557533	ENSG00000121406.9	19	57527325	A/G	G	9.76819	21	3106	ZNF549	0.2505024 (0.0256447)	0	1
1.58173e-22	12:109422792:rs9668180:T_G	12	109422792	ENSG00000174527.9	12	109347903	T/G	G	-9.76541	21	3109	MYO1H	-0.2442131 (0.025008)	0	1
1.61962e-22	2:130400655:rs74268770:T_C	2	130400655	ENSG00000136698.8	2	130599575	T/C	C	-9.76307	21	3110	CFC1	-0.3455037 (0.0353888)	0	1
1.62282e-22	21:45459424:rs9977280:A_G	21	45459424	ENSG00000182871.16	21	45405165	A/G	G	-9.76298	21	3111	COL18A1	-0.2897796 (0.0296815)	0	1
1.62282e-22	6:10872510:rs4712997:T_C	6	10872510	ENSG00000124827.6	6	10881941	T/C	C	9.76309	21	3106	GCM2	0.251826 (0.0257937)	0	1
1.63891e-22	6:32202656:rs2071287:C_T	6	32202656	ENSG00000204301.6	6	32224067	C/T	T	-9.7619	20	2979	NOTCH4	-0.2490279 (0.0255102)	0	1
1.64214e-22	1:55039995:rs11583680:C_T	1	55039995	ENSG00000169174.10	1	55039548	C/T	T	-9.76168	21	3110	PCSK9	-0.3761434 (0.0385326)	0	1
1.69145e-22	9:34362350:rs7865870:C_T	9	34362350	ENSG00000164978.18	9	34329506	C/T	T	9.75883	19	2825	NUDT2	0.3253287 (0.0333369)	0	2
1.70821e-22	2:94773260:rs12990344:T_G	2	94773260	ENSG00000163060.8	2	94873553	G/T	G	9.75788	21	3111	TEKT4	0.3459516 (0.0354536)	0	1
1.71158e-22	17:56899561:rs2525994:C_A	17	56899561	ENSG00000121060.18	17	56914080	A/C	C	-9.75755	21	3108	TRIM25	-0.2928794 (0.0300157)	0	1
1.78743e-22	2:241144457:rs758072:G_T	2	241144457	ENSG00000115687.13	2	241149504	G/T	T	9.7533	21	3110	PASK	0.3871621 (0.0396955)	0	1
1.86662e-22	2:216525666:rs6723971:G_A	2	216525666	ENSG00000115457.10	2	216632828	G/A	G	-9.74861	21	3109	IGFBP2	-0.243962 (0.0250253)	0	1
1.86662e-22	7:144434729:rs17195674:G_A	7	144434729	ENSG00000212807.2	7	144239605	A/G	A	-9.74873	19	3006	OR2A42	-0.3469619 (0.0355905)	0	1
1.8703e-22	19:16696617:rs2547118:G_C	19	16696617	ENSG00000214046.8	19	16660442	G/C	G	-9.74847	21	3108	SMIM7	-0.4168202 (0.0427575)	0	1
1.88138e-22	22:44736443:rs743893:A_G	22	44736443	ENSG00000241484.9	22	44752558	A/G	G	-9.74791	21	3111	ARHGAP8	-0.3333536 (0.0341974)	0	1
1.88509e-22	8:116670905:rs4289842:A_C	8	116670905	ENSG00000147679.12	8	116766505	A/C	C	-9.74778	21	3111	UTP23	-0.352201 (0.0361314)	0	1
1.9188e-22	11:66866926:rs7948839:C_T	11	66866926	ENSG00000173715.16	11	66744451	T/C	T	-9.74591	21	3110	C11orf80	-0.2578968 (0.026462)	0	2
1.93398e-22	7:116558774:rs1997572:A_G	7	116558774	ENSG00000105974.12	7	116525001	A/G	A	9.74533	20	2978	CAV1	0.2508569 (0.0257412)	0	1
1.93398e-22	5:157679777:rs6556177:C_T	5	157679777	ENSG00000039600.11	5	157671480	C/T	T	9.74538	21	3108	SOX30	0.2438612 (0.0250233)	0	2
2.03154e-22	13:24766130:rs34574881:C_T	13	24766130	ENSG00000132972.19	13	24764169	C/T	T	9.74035	21	3108	RNF17	0.365778 (0.0375529)	0	1
2.03554e-22	2:111929696:rs56348540:C_T	2	111929696	ENSG00000153208.17	2	111898607	C/T	T	9.74016	14	2623	MERTK	0.6723943 (0.0690332)	0	1
2.03554e-22	6:136839368:rs17710825:A_G	6	136839368	ENSG00000112357.13	6	136822564	A/G	G	-9.73992	21	3111	PEX7	-0.3883627 (0.0398733)	0	1
2.0476e-22	5:168519930:rs2432646:T_C	5	168519930	ENSG00000113643.9	5	168486470	C/T	T	9.73948	21	3109	RARS	0.2466954 (0.0253294)	0	1
2.08829e-22	7:121346306:rs2707460:A_G	7	121346306	ENSG00000196937.11	7	121396364	A/G	G	-9.7373	17	2044	FAM3C	-0.3601735 (0.036989)	0	1
2.20653e-22	18:36265379:rs60311426:G_A	18	36265379	ENSG00000075643.6	18	36187497	G/A	A	-9.7317	21	3111	MOCOS	-0.348118 (0.0357715)	0	2
2.25478e-22	9:33792267:rs760098:G_A	9	33792267	ENSG00000010438.16	9	33750466	G/A	G	9.72972	21	3110	PRSS3	0.2726036 (0.0280176)	0	1
2.25922e-22	20:891480:rs4816050:C_T	20	891480	ENSG00000101280.8	20	916334	C/T	T	-9.72937	21	3111	ANGPT4	-0.2470846 (0.0253957)	0	1
2.25922e-22	22:16991181:rs5748785:A_G	22	16991181	ENSG00000215568.9	22	17008222	G/A	A	-9.72932	21	3110	GAB4	-0.288329 (0.0296351)	0	1
2.31314e-22	19:51612691:rs73050865:C_G	19	51612691	ENSG00000254415.3	19	51646801	C/G	G	-9.72687	20	3075	SIGLEC14	-0.6821856 (0.0701341)	0	2
2.31769e-22	12:77010742:rs10862951:A_G	12	77010742	ENSG00000165891.16	12	77065569	A/G	G	9.72681	21	3109	E2F7	0.2770161 (0.0284797)	0	2
2.3314e-22	15:30654066:rs55701404:C_G	15	30654066	ENSG00000284906.1	15	30626267	C/G	G	9.72622	5	435	ARHGAP11B	1.2606555 (0.1296141)	0	1
2.3314e-22	4:155951679:rs10002427:C_T	4	155951679	ENSG00000256043.3	4	155953866	C/T	T	-9.72614	21	3111	CTSO	-0.3781379 (0.0388785)	0	1
2.42485e-22	12:1902937:rs11513705:A_G	12	1902937	ENSG00000151062.15	12	1918652	A/G	G	9.72231	21	3106	CACNA2D4	0.3532429 (0.0363332)	0	1
2.46326e-22	2:164945995:rs16849964:C_T	2	164945995	ENSG00000169507.9	2	164955525	C/T	T	-9.72057	21	3109	SLC38A11	-0.3276843 (0.0337104)	0	1
2.48269e-22	11:5894981:rs7940165:A_G	11	5894981	ENSG00000187747.2	11	5580877	G/A	G	9.71982	21	3109	OR52B6	0.2453674 (0.025244)	0	1
2.62301e-22	9:4740456:rs79965806:A_C	9	4740456	ENSG00000147853.17	9	4741740	A/C	C	-9.7141	21	3109	AK3	-0.4331493 (0.0445897)	0	1
2.6385e-22	1:111394155:rs2152783:A_G	1	111394155	ENSG00000085465.13	1	111427735	A/G	A	-9.71356	21	3111	OVGP1	-0.2433434 (0.0250519)	0	1
2.6385e-22	6:52565423:rs74544247:G_A	6	52565423	ENSG00000065308.5	6	52577060	G/A	A	-9.71356	21	3109	TRAM2	-0.3557435 (0.0366234)	0	1
2.65408e-22	16:30387087:rs62055459:T_C	16	30387087	ENSG00000180096.12	16	30395991	C/T	T	-9.71292	5	1131	SEPTIN1	-0.4162101 (0.0428512)	0	1
2.6593e-22	3:46845707:rs57823759:G_A	3	46845707	ENSG00000188086.15	3	46750891	A/G	A	9.71282	5	435	PRSS45P	0.8147355 (0.0838825)	0	2
2.66975e-22	22:24933646:rs12158356:G_A	22	24933646	ENSG00000206069.6	22	24946695	G/A	A	-9.71222	21	3110	TMEM211	-0.2463981 (0.0253699)	0	1
2.70138e-22	17:37643522:rs72830448:G_A	17	37643522	ENSG00000275410.5	17	37745105	G/A	A	9.71131	15	2640	HNF1B	0.6704563 (0.0690387)	0	1
2.78207e-22	7:6040208:rs62456201:G_A	7	6040208	ENSG00000169402.15	7	6754109	G/A	A	9.70826	21	3103	RSPH10B2	0.2840345 (0.029257)	0	2
2.793e-22	1:91404853:rs17131429:G_C	1	91404853	ENSG00000162669.16	1	91404856	G/C	C	9.70784	21	3108	HFM1	0.2857444 (0.0294344)	0	3
2.85952e-22	12:49079182:rs11168850:G_A	12	49079182	ENSG00000167550.11	12	49070025	A/G	A	9.70544	21	3109	RHEBL1	0.2443177 (0.0251733)	0	1
2.90474e-22	16:78032750:rs68054201:A_C	16	78032750	ENSG00000166509.12	16	78022515	C/A	C	-9.70379	17	2044	CLEC3A	-0.3244532 (0.0334357)	0	1
2.92761e-22	18:609954:rs505171:A_G	18	609954	ENSG00000079101.16	18	596988	G/A	A	-9.70291	21	3111	CLUL1	-0.2752322 (0.0283659)	0	3
2.99144e-22	19:18940148:rs1122821:A_G	19	18940148	ENSG00000051128.19	19	18941261	A/G	G	-9.70079	21	3108	HOMER3	-0.2492393 (0.0256927)	0	1
3.05065e-22	5:176646798:rs13169076:G_T	5	176646798	ENSG00000048140.18	5	176647387	G/T	T	9.69893	21	3110	TSPAN17	0.2888012 (0.0297766)	0	1
3.06864e-22	9:42155258:nors:G_T	9	42155258	ENSG00000154529.14	9	42129510	G/T	G	9.69835	3	379	CNTNAP3B	0.6355079 (0.0655274)	0	5
3.16638e-22	8:11855130:rs1736103:C_T	8	11855130	ENSG00000164733.21	8	11869448	C/T	T	9.69506	21	3108	CTSB	0.2845118 (0.0293461)	0	1
3.24805e-22	19:33795046:rs3810361:T_C	19	33795046	ENSG00000153885.14	19	33795933	C/T	T	9.69257	21	3110	KCTD15	0.2452535 (0.0253032)	0	1
3.2736e-22	18:12439063:rs34448712:A_C	18	12439063	ENSG00000141391.14	18	12407896	A/C	C	9.69174	21	3109	PRELID3A	0.348899 (0.0359996)	0	1
3.29934e-22	6:32474631:rs35168843:G_A	6	32474631	ENSG00000198502.6	6	32530287	G/A	A	9.69082	20	2979	HLA-DRB5	0.4212546 (0.0434695)	0	3
3.31229e-22	12:14822787:rs11610238:C_T	12	14822787	ENSG00000179256.2	12	14814182	C/T	C	9.69046	21	3110	SMCO3	0.245331 (0.0253167)	0	1
3.31229e-22	2:174567370:rs3815969:G_A	2	174567370	ENSG00000115935.17	2	174682916	A/G	G	9.69043	21	3111	WIPF1	0.2420882 (0.0249822)	0	1
3.358e-22	5:97177167:rs2544772:T_A	5	97177167	ENSG00000058729.11	5	97183247	T/A	T	9.689	21	3099	RIOK2	0.2631299 (0.0271576)	0	1
3.39768e-22	4:122736823:rs309361:A_T	4	122736823	ENSG00000181004.10	4	122732702	A/T	T	9.68788	21	3110	BBS12	0.2776183 (0.0286562)	0	1
3.41101e-22	19:7767400:rs557094:C_G	19	7767400	ENSG00000104938.17	19	7763149	C/G	G	9.68745	21	3110	CLEC4M	0.3346966 (0.0345495)	0	2
3.48526e-22	1:39476625:rs61779310:C_G	1	39476625	ENSG00000183682.8	1	39491636	C/G	G	9.68538	19	2996	BMP8A	0.2995062 (0.0309235)	0	1
3.48526e-22	7:101126257:rs2227631:A_G	7	101126257	ENSG00000106366.8	7	101127089	A/G	G	9.68528	21	3110	SERPINE1	0.2429538 (0.0250848)	0	1
3.55414e-22	2:42766026:rs965374:T_G	2	42766026	ENSG00000162882.15	2	42792583	G/T	T	-9.68305	20	3033	HAAO	-0.2551695 (0.0263522)	0	1
3.61728e-22	17:3386296:rs2931819:C_G	17	3386296	ENSG00000180042.5	17	3385930	C/G	G	-9.68131	21	3110	AC087498.1	-0.2422372 (0.0250211)	0	1
3.7032e-22	8:60285430:rs7827209:C_T	8	60285430	ENSG00000178538.10	8	60281400	C/T	T	-9.67886	21	3109	CA8	-0.3516882 (0.0363357)	0	1
3.71772e-22	11:122888358:rs3134432:G_A	11	122888358	ENSG00000109944.10	11	122882528	G/A	A	-9.67842	20	3051	JHY	-0.5822668 (0.0601614)	0	1
3.85845e-22	4:152768811:rs6839340:C_A	4	152768811	ENSG00000169989.3	4	152779730	C/A	A	9.67482	20	2985	TIGD4	0.2531505 (0.0261659)	0	1
3.96551e-22	4:56819503:rs781538:C_T	4	56819503	ENSG00000128040.11	4	56821742	C/T	T	9.67206	21	3107	SPINK2	0.2567693 (0.0265475)	0	2
4.18036e-22	13:30906583:rs71436423:G_A	13	30906583	ENSG00000102802.10	13	30906271	G/A	A	9.66675	21	3111	MEDAG	0.3607401 (0.0373176)	0	1
4.19672e-22	2:68753830:rs34334511:G_A	2	68753830	ENSG00000163219.12	2	68679601	G/A	A	9.66627	20	3042	ARHGAP25	0.4942504 (0.0511315)	0	2
4.23791e-22	21:46235113:rs2298695:A_C	21	46235113	ENSG00000160285.15	21	46228824	A/C	C	9.6653	21	3108	LSS	0.2489152 (0.0257535)	0	1
4.2545e-22	3:19977342:rs7616422:A_G	3	19977342	ENSG00000183977.14	3	20012267	A/G	A	-9.66471	21	3110	PP2D1	-0.2818077 (0.0291584)	0	1
4.30465e-22	5:181204121:rs371361:G_C	5	181204121	ENSG00000146054.18	5	181205293	G/C	C	9.66374	21	3111	TRIM7	0.3060528 (0.0316702)	0	1
4.45864e-22	14:37626864:rs466255:A_G	14	37626864	ENSG00000139865.16	14	37595847	G/A	A	-9.65995	21	3108	TTC6	-0.247299 (0.0256004)	0	1
4.48483e-22	5:138729359:rs274117:A_G	5	138729359	ENSG00000120725.13	5	139293557	A/G	G	9.65947	21	3100	SIL1	0.2575364 (0.0266616)	0	1
4.51117e-22	19:48589173:rs10426628:A_G	19	48589173	ENSG00000088002.11	19	48552075	G/A	A	9.65886	20	2975	SULT2B1	0.3116389 (0.0322645)	0	2
4.58217e-22	4:75915281:rs6829172:A_G	4	75915281	ENSG00000156194.18	4	75902571	A/G	G	9.65738	21	3111	PPEF2	0.4879081 (0.0505218)	0	1
4.60009e-22	10:42592315:rs210281:T_C	10	42592315	ENSG00000196693.15	10	42638570	C/T	T	9.65686	21	3101	ZNF33B	0.3172095 (0.0328481)	0	2
4.66336e-22	2:233802020:rs10929305:G_A	2	233802020	ENSG00000185038.14	2	233775679	G/A	A	-9.65529	21	3111	MROH2A	-0.2755655 (0.0285404)	0	1
4.72749e-22	6:167354083:rs9457307:T_A	6	167354083	ENSG00000120440.15	6	167325071	T/A	A	9.65402	21	3111	TTLL2	0.3523701 (0.0364998)	0	1
4.80185e-22	15:82229366:rs62012045:G_A	15	82229366	ENSG00000197978.9	15	82430020	G/A	A	9.65252	21	3107	GOLGA6L9	0.2784281 (0.0288451)	0	2
4.92517e-22	10:94529703:rs10882473:A_G	10	94529703	ENSG00000119969.15	10	94501434	A/G	G	9.64987	21	3109	HELLS	0.2452804 (0.025418)	0	1
4.95407e-22	1:63427723:rs6697508:A_G	1	63427723	ENSG00000088035.18	1	63367575	A/G	A	-9.64913	21	3106	ALG6	-0.2678893 (0.0277631)	0	1
4.98314e-22	6:123567615:rs1575217:G_A	6	123567615	ENSG00000186439.14	6	123637093	G/A	A	9.64877	21	3110	TRDN	0.2519826 (0.0261155)	0	2
5.08125e-22	2:132188100:rs139104614:C_T	2	132188100	ENSG00000163046.15	2	132257969	C/T	T	-9.64659	5	435	ANKRD30BL	-1.0215436 (0.1058968)	0	2
5.1011e-22	21:30089992:rs2840208:A_G	21	30089992	ENSG00000156282.5	21	30166805	A/G	G	9.64622	20	3040	CLDN17	0.557395 (0.0577838)	0	1
5.1011e-22	10:113780893:rs3750900:C_T	10	113780893	ENSG00000197893.13	10	113664127	C/T	T	9.64629	21	3108	NRAP	0.2484398 (0.025755)	0	1
5.17119e-22	12:5940812:rs7135368:T_C	12	5940812	ENSG00000047617.15	12	5946232	C/T	C	-9.64479	21	3109	ANO2	-0.2480159 (0.025715)	0	1
5.22183e-22	3:193276968:rs11927848:A_G	3	193276968	ENSG00000127252.7	3	193241128	G/A	G	-9.6437	21	3111	PLAAT1	-0.2462935 (0.0255393)	0	1
5.24223e-22	22:50089864:rs147508608:C_T	22	50089864	ENSG00000073146.16	22	50089879	C/T	T	-9.64331	18	2832	MOV10L1	-0.5938386 (0.0615804)	0	1
5.27297e-22	17:29574957:rs550818:A_G	17	29574957	ENSG00000168792.5	17	29567037	A/G	A	9.64291	21	3110	ABHD15	0.2777035 (0.0287987)	0	1
5.3246e-22	6:15522870:rs1047631:T_C	6	15522870	ENSG00000047579.19	6	15663058	T/C	C	9.64186	21	3109	DTNBP1	0.3313568 (0.0343665)	0	1
5.33499e-22	11:326564:rs11246067:A_T	11	326564	ENSG00000185885.16	11	313506	A/T	T	9.64178	21	3107	IFITM1	0.244387 (0.0253467)	0	1
5.37673e-22	19:52085465:rs4145658:C_T	19	52085465	ENSG00000197608.11	19	52095765	C/T	T	9.64088	21	3110	ZNF841	0.2566393 (0.0266199)	0	1
5.42937e-22	2:230887592:rs59659158:C_G	2	230887592	ENSG00000135898.10	2	230961066	C/G	G	-9.63969	21	3111	GPR55	-0.4145175 (0.0430011)	0	2
5.59035e-22	7:48290241:rs6949307:C_A	7	48290241	ENSG00000179869.15	7	48171458	A/C	C	-9.6368	21	3110	ABCA13	-0.2444842 (0.0253699)	0	1
5.77852e-22	5:140874202:rs11741879:T_C	5	140874202	ENSG00000081842.18	5	140828550	T/C	C	9.63359	21	3111	PCDHA6	0.434486 (0.0451011)	0	1
5.86922e-22	5:141360212:rs17097231:C_G	5	141360212	ENSG00000253910.2	5	141360042	C/G	G	-9.63164	21	3111	PCDHGB2	-0.4025821 (0.0417979)	0	2
6.07849e-22	9:34710263:rs2812378:G_A	9	34710263	ENSG00000205108.6	9	34729488	G/A	G	-9.62816	21	3110	FAM205A	-0.2546 (0.0264433)	0	1
6.09033e-22	11:22662994:rs6483872:G_A	11	22662994	ENSG00000148935.11	11	22625842	G/A	A	9.62809	21	3109	GAS2	0.2832522 (0.0294194)	0	1
6.18587e-22	4:78581415:rs4466067:A_G	4	78581415	ENSG00000138772.13	4	78551747	G/A	A	9.62656	21	3110	ANXA3	0.26438 (0.0274636)	0	1
6.19792e-22	2:218490133:rs13400327:C_T	2	218490133	ENSG00000144580.13	2	218568580	C/T	T	9.62628	21	3106	CNOT9	0.2534368 (0.0263276)	0	1
6.19792e-22	17:720116:rs437948:C_G	17	720116	ENSG00000141252.20	17	721717	C/G	G	-9.6261	21	3108	VPS53	-0.2448242 (0.0254334)	0	1
6.31968e-22	7:30612322:rs1986756:G_A	7	30612322	ENSG00000006625.18	7	30504841	A/G	G	9.62435	20	3035	GGCT	0.2992546 (0.0310935)	0	1
6.35666e-22	1:179102621:rs1325195:G_A	1	179102621	ENSG00000143322.21	1	179229684	A/G	G	9.62372	21	3109	ABL2	0.2468522 (0.0256504)	0	1
6.39386e-22	11:65031761:rs525433:A_G	11	65031761	ENSG00000110025.13	11	65027439	A/G	A	-9.62284	21	3106	SNX15	-0.2628087 (0.0273109)	0	1
6.83082e-22	17:7289936:rs3744405:A_G	17	7289936	ENSG00000006047.13	17	7294639	A/G	G	9.61622	21	3109	YBX2	0.2404078 (0.0250002)	0	1
7.18478e-22	20:63891113:rs7000:A_G	20	63891113	ENSG00000101150.17	20	63865228	A/G	A	-9.61093	21	3108	TPD52L2	-0.2453029 (0.0255233)	0	1
7.269e-22	1:17826087:rs478698:C_T	1	17826087	ENSG00000117148.8	1	17755333	C/T	T	9.60983	21	3111	ACTL8	0.3086861 (0.0321219)	0	1
7.54222e-22	20:58693811:rs3746396:C_A	20	58693811	ENSG00000215440.12	20	58689131	C/A	A	9.60616	21	3109	NPEPL1	0.2499517 (0.02602)	0	1
7.57156e-22	13:38669251:rs2442335:C_A	13	38669251	ENSG00000150893.11	13	38687077	C/A	A	-9.60554	21	3111	FREM2	-0.2596225 (0.0270284)	0	2
7.76507e-22	11:108498446:rs74822968:G_A	11	108498446	ENSG00000178202.13	11	108498384	G/A	A	-9.60296	21	3107	POGLUT3	-0.3392519 (0.0353278)	0	1
7.78016e-22	4:99111033:rs114409486:A_G	4	99111033	ENSG00000172955.17	4	99219537	A/G	G	9.60285	17	2859	ADH6	0.6973774 (0.072622)	0	1
7.8408e-22	16:89816800:rs7186980:C_T	16	89816800	ENSG00000204991.11	16	89818179	T/C	C	9.60205	21	3106	SPIRE2	0.2509075 (0.0261306)	0	1
8.08806e-22	2:96469425:rs11695705:T_C	2	96469425	ENSG00000198885.9	2	96325331	T/C	C	9.59888	21	3109	ITPRIPL1	0.274533 (0.0286005)	0	1
8.37545e-22	15:74726549:rs3826041:A_C	15	74726549	ENSG00000140465.14	15	74725536	A/C	C	9.59521	21	3108	CYP1A1	0.2894987 (0.0301712)	0	1
8.48992e-22	12:6837381:rs4963510:C_A	12	6837381	ENSG00000110811.20	12	6828407	C/A	C	9.59382	21	3108	P3H3	0.2417449 (0.025198)	0	1
8.72354e-22	2:201286716:rs3185378:G_C	2	201286716	ENSG00000155749.12	2	201357398	G/C	G	9.59108	21	3109	FLACC1	0.2431923 (0.0253561)	0	1
8.79144e-22	6:133394072:rs3777811:A_G	6	133394072	ENSG00000112319.19	6	133240598	A/G	G	9.59029	21	3109	EYA4	0.4432136 (0.0462148)	0	2
8.85987e-22	2:60779:rs62116662:T_C	2	60779	ENSG00000184731.6	2	46870	T/C	C	9.58955	21	3111	FAM110C	0.4569885 (0.0476548)	0	1
8.9809e-22	11:113695485:rs4936279:C_A	11	113695485	ENSG00000149295.14	11	113475398	C/A	A	-9.58785	17	2630	DRD2	-0.2731737 (0.0284917)	0	1
9.26369e-22	7:24756922:rs1001821:C_G	7	24756922	ENSG00000105928.16	7	24757940	C/G	G	9.58493	21	3110	GSDME	0.29134 (0.0303956)	0	2
9.68572e-22	2:18094744:rs13398426:G_A	2	18094744	ENSG00000170745.12	2	17877847	G/A	A	9.58037	21	3111	KCNS3	0.2529686 (0.0264049)	0	1
9.95186e-22	5:70951130:rs370802795:A_G	5	70951130	ENSG00000172062.16	5	70925030	A/G	G	9.57741	8	763	SMN1	0.6406532 (0.0668921)	0	1
9.97114e-22	1:100174736:rs76753718:T_C	1	100174736	ENSG00000122477.12	1	100178273	T/C	C	9.5773	21	3111	LRRC39	0.5417807 (0.0565693)	0	1
1.00098e-21	16:31412499:rs4889544:T_C	16	31412499	ENSG00000156886.12	16	31393335	T/C	T	-9.5767	21	3110	ITGAD	-0.2466327 (0.0257534)	0	1
1.0732e-21	16:56445386:rs4533280:G_A	16	56445386	ENSG00000159461.15	16	56425545	G/A	A	9.56965	21	3108	AMFR	0.2886739 (0.0301656)	0	1
1.07945e-21	6:26384865:rs2072806:C_G	6	26384865	ENSG00000124508.17	6	26383096	C/G	G	-9.56887	21	3111	BTN2A2	-0.4232817 (0.0442353)	0	2
1.08154e-21	1:240536514:rs12027604:A_G	1	240536514	ENSG00000180875.5	1	240612155	A/G	G	-9.56863	21	3110	GREM2	-0.2798486 (0.0292464)	0	1
1.08783e-21	5:137998386:rs11242407:C_G	5	137998386	ENSG00000078795.16	5	137888289	G/C	G	9.56835	21	3110	PKD2L2	0.2402487 (0.0251087)	0	1
1.10053e-21	19:33081183:rs28372855:G_C	19	33081183	ENSG00000076650.7	19	33080899	G/C	C	9.56704	21	3109	GPATCH1	0.3147235 (0.0328967)	0	1
1.11553e-21	9:127431349:rs4395989:C_G	9	127431349	ENSG00000197958.13	9	127451406	C/G	G	9.56572	20	2984	RPL12	0.3563003 (0.0372476)	0	2
1.12636e-21	17:47995299:rs2597166:G_A	17	47995299	ENSG00000108465.15	17	47967810	A/G	G	-9.56447	21	3108	CDK5RAP3	-0.2443176 (0.0255443)	0	1
1.13291e-21	19:12444733:rs10414453:T_C	19	12444733	ENSG00000242852.7	19	12513854	T/C	T	-9.56381	21	3106	ZNF709	-0.2396107 (0.0250539)	0	1
1.14613e-21	1:161214307:rs1136224:A_G	1	161214307	ENSG00000158864.12	1	161197104	A/G	G	9.56286	21	3060	NDUFS2	0.3484727 (0.0364402)	0	1
1.16399e-21	20:32742309:rs4911252:C_T	20	32742309	ENSG00000149600.11	20	32743997	C/T	T	9.56123	21	3105	COMMD7	0.2392629 (0.0250243)	0	1
1.17757e-21	10:69617666:rs2812567:A_G	10	69617666	ENSG00000122859.5	10	69573422	A/G	G	-9.55985	21	3110	NEUROG3	-0.2484257 (0.0259864)	0	1
1.18213e-21	15:23373369:rs8028297:A_G	15	23373369	ENSG00000261739.2	15	23354846	G/A	A	-9.55946	14	2412	GOLGA8S	-0.3001303 (0.0313962)	0	1
1.1936e-21	18:59762721:rs8092096:T_C	18	59762721	ENSG00000183287.14	18	59697241	T/C	C	9.55865	21	3108	CCBE1	0.2500467 (0.0261592)	0	3
1.21924e-21	7:44055354:rs6974371:G_A	7	44055354	ENSG00000136279.20	7	44044640	G/A	A	-9.55627	20	3036	DBNL	-0.2774866 (0.0290371)	0	1
1.22633e-21	17:54968158:rs12947685:T_C	17	54968158	ENSG00000166263.13	17	54968786	T/C	C	9.55585	21	3110	STXBP4	0.269936 (0.0282483)	0	1
1.23345e-21	22:23638681:rs16994633:C_A	22	23638681	ENSG00000189269.12	22	23632321	C/A	A	-9.55512	21	3111	DRICH1	-0.3593927 (0.0376126)	0	3
1.23823e-21	8:103373910:rs11985002:G_A	8	103373910	ENSG00000164932.13	8	103371538	G/A	A	9.55492	21	3108	CTHRC1	0.2764527 (0.028933)	0	1
1.26481e-21	3:112011744:rs3749311:G_T	3	112011744	ENSG00000172139.15	3	112294227	G/T	G	9.55274	21	3110	SLC9C1	0.2388105 (0.0249992)	0	1
1.30702e-21	6:33130901:rs9277770:G_T	6	33130901	ENSG00000204228.4	6	33204655	G/T	T	9.54927	20	2977	HSD17B8	0.2539759 (0.0265964)	0	1
1.3248e-21	3:52731866:rs11714030:C_T	3	52731866	ENSG00000114904.13	3	52770946	C/T	T	-9.54764	21	3108	NEK4	-0.2412417 (0.0252672)	0	1
1.33249e-21	1:15236426:rs12033237:G_A	1	15236426	ENSG00000142621.19	1	15247272	G/A	A	-9.54713	21	3111	FHAD1	-0.3211073 (0.0336339)	0	1
1.34541e-21	17:51183546:rs929482:C_T	17	51183546	ENSG00000243678.11	17	51165435	T/C	T	-9.54618	21	3105	NME2	-0.2391452 (0.0250514)	0	1
1.35061e-21	11:125846132:rs2321288:G_A	11	125846132	ENSG00000134940.14	11	125680874	G/A	G	-9.54572	20	3036	ACRV1	-0.3645632 (0.0381913)	0	1
1.38225e-21	19:14381460:rs2302996:T_C	19	14381460	ENSG00000123146.20	19	14380501	T/C	C	9.54348	6	1255	ADGRE5	0.3810247 (0.0399251)	0	1
1.39295e-21	14:70357234:rs67434384:G_C	14	70357234	ENSG00000133983.16	14	70359700	G/C	C	-9.54243	20	2855	COX16	-0.4488608 (0.0470384)	0	1
1.39564e-21	7:55887300:rs6947698:G_C	7	55887300	ENSG00000178665.16	7	55887456	C/G	C	-9.54237	21	3106	ZNF713	-0.2397161 (0.0251212)	0	1
1.42557e-21	1:175193132:rs3753559:C_T	1	175193132	ENSG00000235750.10	1	175192999	C/T	T	-9.54011	21	3093	KIAA0040	-0.2776326 (0.0291016)	0	1
1.42832e-21	22:43996851:rs6006472:C_T	22	43996851	ENSG00000100347.15	22	43955442	C/T	T	-9.53996	21	3111	SAMM50	-0.3620153 (0.0379473)	0	1
1.44495e-21	1:93882997:rs6689601:C_T	1	93882997	ENSG00000023909.10	1	93909456	C/T	T	-9.53865	19	2896	GCLM	-0.2519817 (0.0264169)	0	1
1.45613e-21	1:207230859:rs60673767:G_A	1	207230859	ENSG00000117322.17	1	207454230	A/G	G	-9.53796	21	3108	CR2	-0.2506389 (0.026278)	0	1
1.45894e-21	19:9372391:rs10403714:T_C	19	9372391	ENSG00000188321.13	19	9323772	T/C	T	9.53793	21	3101	ZNF559	0.2427535 (0.0254514)	0	2
1.46741e-21	15:51101552:rs60981675:T_C	15	51101552	ENSG00000183578.8	15	51105276	T/C	C	9.53726	20	2983	TNFAIP8L3	0.2976652 (0.0312108)	0	1
1.47877e-21	2:108400683:rs11684287:A_G	2	108400683	ENSG00000198075.10	2	108377954	A/G	G	9.53643	21	3105	SULT1C4	0.2688121 (0.0281879)	0	1
1.48734e-21	10:73480219:rs11000671:C_T	10	73480219	ENSG00000156042.18	10	73358859	C/T	T	-9.53575	21	3108	CFAP70	-0.3901317 (0.0409125)	0	1
1.49021e-21	2:95214257:rs17119148:T_C	2	95214257	ENSG00000155066.16	2	95274449	T/C	C	-9.53546	21	3105	PROM2	-0.2777747 (0.0291307)	0	1
1.50464e-21	3:10142571:rs779806:G_A	3	10142571	ENSG00000134086.7	3	10141008	A/G	G	9.5346	21	3104	VHL	0.3702862 (0.038836)	0	1
1.50755e-21	2:86187730:rs13011139:G_C	2	86187730	ENSG00000132313.15	2	86199355	C/G	G	9.53448	21	3092	MRPL35	0.2398507 (0.0251561)	0	1
1.53985e-21	12:101209875:rs76946257:C_A	12	101209875	ENSG00000256870.3	12	101210238	C/A	A	9.53233	5	435	SLC5A8	0.7348299 (0.0770882)	0	1
1.58195e-21	17:32266317:rs9889253:C_T	17	32266317	ENSG00000141314.13	17	32265832	C/T	T	-9.52929	21	3105	RHBDL3	-0.2561822 (0.0268837)	0	1
1.65679e-21	20:63244297:rs2236189:G_C	20	63244297	ENSG00000101197.13	20	63235883	C/G	C	-9.52453	21	3107	BIRC7	-0.2382234 (0.0250115)	0	2
1.65679e-21	7:159152847:rs35912991:C_T	7	159152847	ENSG00000106018.14	7	159144867	C/T	T	-9.52441	20	3029	VIPR2	-0.357486 (0.0375337)	0	2
1.66318e-21	8:81681413:rs74370187:C_T	8	81681413	ENSG00000253598.2	8	81695058	C/T	T	-9.52405	18	2969	SLC10A5	-0.5854333 (0.061469)	0	1
1.6825e-21	9:133544054:rs11533161:C_T	9	133544054	ENSG00000197859.10	9	133532164	C/T	T	9.52309	19	2903	ADAMTSL2	0.4058051 (0.0426128)	0	1
1.70205e-21	12:56468936:rs138855722:C_G	12	56468936	ENSG00000135517.9	12	56469038	C/G	G	9.52188	12	2358	MIP	0.8159613 (0.0856933)	0	1
1.74182e-21	7:6504616:rs12702519:C_T	7	6504616	ENSG00000215045.8	7	6551436	T/C	C	9.51953	21	3109	GRID2IP	0.3980397 (0.041813)	0	2
1.75866e-21	16:77735937:rs308925:G_A	16	77735937	ENSG00000140876.11	16	77722492	G/A	A	-9.51822	21	3111	NUDT7	-0.3269395 (0.0343488)	0	2
1.75866e-21	2:795072:rs56344541:T_G	2	795072	ENSG00000172554.12	2	950849	G/T	T	-9.5183	21	3111	SNTG2	-0.2938379 (0.0308708)	0	3
1.79628e-21	5:82279230:rs3756682:C_G	5	82279230	ENSG00000205464.12	5	82279462	C/G	G	9.51635	21	3111	ATP6AP1L	0.3166883 (0.0332783)	0	2
1.80667e-21	1:152320726:rs3120659:A_G	1	152320726	ENSG00000143631.10	1	152325203	A/G	G	9.51561	20	2966	FLG	0.2895988 (0.0304341)	0	3
1.80667e-21	19:19829101:rs12977036:T_C	19	19829101	ENSG00000081665.14	19	19821751	T/C	C	9.51571	21	3109	ZNF506	0.2379965 (0.0250109)	0	1
1.86314e-21	6:2903275:rs116210820:A_T	6	2903275	ENSG00000170542.6	6	2903309	A/T	T	9.51246	21	3108	SERPINB9	0.4468269 (0.0469728)	0	1
1.86672e-21	17:41721287:rs4796599:T_C	17	41721287	ENSG00000173805.15	17	41734644	T/C	T	9.51227	21	3111	HAP1	0.3636473 (0.0382293)	0	1
1.89566e-21	1:63413769:rs12135393:A_G	1	63413769	ENSG00000203965.13	1	63523503	A/G	G	-9.51046	21	3111	EFCAB7	-0.2465345 (0.0259225)	0	1
1.92504e-21	1:2642639:rs9970196:T_C	1	2642639	ENSG00000215912.12	1	2801717	T/C	T	9.50917	21	3109	TTC34	0.2485632 (0.0261393)	0	1
1.95112e-21	14:67590197:rs6573785:G_A	14	67590197	ENSG00000100564.9	14	67600282	G/A	A	9.5077	21	3110	PIGH	0.3978412 (0.0418441)	0	2
1.95487e-21	5:150665899:rs13358898:A_G	5	150665899	ENSG00000164591.13	5	150660874	A/G	G	-9.50735	21	3110	MYOZ3	-0.4086768 (0.0429853)	0	1
1.97755e-21	1:247639368:rs28481280:C_T	1	247639368	ENSG00000241128.2	1	247724043	C/T	T	9.50636	21	3111	OR14A2	0.2606138 (0.0274147)	0	1
1.99281e-21	6:3266525:rs35670469:G_A	6	3266525	ENSG00000180822.11	6	3231403	G/A	G	-9.5053	19	2971	PSMG4	-0.2711399 (0.0285251)	0	1
2.00048e-21	2:88071523:rs115086631:T_C	2	88071523	ENSG00000144115.16	2	88170295	T/C	C	9.50519	6	873	THNSL2	1.2739136 (0.1340229)	0	4
2.01592e-21	1:247895495:rs1856248:T_G	1	247895495	ENSG00000238243.3	1	247895587	G/T	T	-9.50408	19	2978	OR2W3	-0.7392313 (0.0777804)	0	2
2.02757e-21	19:15935668:rs3810428:G_T	19	15935668	ENSG00000171903.16	19	15934867	G/T	T	-9.50341	21	3110	CYP4F11	-0.2768023 (0.0291266)	0	1
2.03929e-21	2:1616526:rs11127331:C_T	2	1616526	ENSG00000115705.21	2	1374066	C/T	C	9.50318	21	3111	TPO	0.2691493 (0.028322)	0	2
2.0989e-21	15:79896761:rs75958782:G_T	15	79896761	ENSG00000136371.10	15	79897379	G/T	T	-9.49983	21	3108	MTHFS	-0.3087302 (0.0324985)	0	1
2.0989e-21	10:68525281:rs61856495:G_A	10	68525281	ENSG00000122912.15	10	68527523	G/A	A	9.50014	16	2670	SLC25A16	0.5688516 (0.0598782)	0	1
2.11915e-21	13:42333806:rs17521870:T_C	13	42333806	ENSG00000023516.9	13	42272152	T/C	C	-9.49898	21	3110	AKAP11	-0.3041247 (0.0320166)	0	1
2.12731e-21	17:50355720:rs886568:G_A	17	50355720	ENSG00000167105.8	17	50271406	A/G	A	-9.49847	21	3110	TMEM92	-0.2376809 (0.0250231)	0	1
2.25342e-21	9:133422087:rs34265876:T_C	9	133422087	ENSG00000160323.18	9	133414358	T/C	C	9.49272	20	3074	ADAMTS13	0.4181052 (0.0440449)	0	1
2.29708e-21	2:219311735:rs78339908:T_C	2	219311735	ENSG00000182698.12	2	219333177	T/C	C	-9.49046	5	435	RESP18	-0.8917217 (0.0939598)	0	2
2.31034e-21	2:231596621:rs191331611:G_T	2	231596621	ENSG00000177673.4	2	231592864	G/T	T	9.49013	13	2405	TEX44	1.0316438 (0.108707)	0	1
2.32368e-21	11:93741625:rs623510:G_T	11	93741625	ENSG00000166004.15	11	93661682	T/G	G	9.48942	9	1079	CEP295	0.6459969 (0.0680755)	0	1
2.34158e-21	7:150476991:rs6464067:G_C	7	150476991	ENSG00000171115.4	7	150450630	G/C	C	9.4887	20	3035	GIMAP8	0.2484567 (0.0261845)	0	1
2.57224e-21	12:48342520:rs2732480:C_A	12	48342520	ENSG00000187166.1	12	48328980	C/A	A	-9.47862	21	3110	H1FNT	-0.2404083 (0.0253632)	0	1
2.60698e-21	15:58317833:rs9788636:T_C	15	58317833	ENSG00000128918.15	15	58497866	T/C	C	9.4776	20	2980	ALDH1A2	0.2715093 (0.0286475)	0	1
2.622e-21	11:65261966:rs12794623:C_A	11	65261966	ENSG00000014138.9	11	65261920	C/A	A	9.47681	21	3111	POLA2	0.3833682 (0.0404533)	0	1
2.64724e-21	12:118168184:rs1277441:G_A	12	118168184	ENSG00000089220.5	12	118136124	A/G	G	9.47584	21	3109	PEBP1	0.2556329 (0.0269774)	0	1
2.75062e-21	17:10332043:rs8064714:G_C	17	10332043	ENSG00000006788.14	17	10373130	G/C	G	-9.47176	21	3109	MYH13	-0.285643 (0.0301573)	0	1
2.76118e-21	11:113332301:rs10502173:C_A	11	113332301	ENSG00000149292.16	11	113314529	C/A	A	9.47142	21	3110	TTC12	0.3037687 (0.0320721)	0	4
2.77177e-21	6:31124986:rs3094201:A_G	6	31124986	ENSG00000204540.11	6	31114750	A/G	G	9.471	5	1184	PSORS1C1	0.3788176 (0.0399976)	0	2
2.78774e-21	10:4990092:rs12774733:C_T	10	4990092	ENSG00000151632.17	10	5018031	C/T	T	-9.47026	21	3109	AKR1C2	-0.2907591 (0.0307023)	0	3
2.79844e-21	6:87184866:rs1065846:A_G	6	87184866	ENSG00000111850.11	6	87322675	A/G	G	9.47001	21	3111	SMIM8	0.3945981 (0.0416682)	0	2
2.80917e-21	7:66384670:rs62465367:T_G	7	66384670	ENSG00000241258.7	7	66114604	T/G	G	9.46974	21	3107	CRCP	0.5819599 (0.0614547)	0	2
2.84163e-21	16:1238562:rs112332886:G_A	16	1238562	ENSG00000197253.13	16	1230184	G/A	A	9.46848	21	3111	TPSB2	0.4042488 (0.0426941)	0	2
2.85253e-21	17:3530906:rs1810047:A_T	17	3530906	ENSG00000159961.2	17	3411370	A/T	T	9.46807	21	3110	OR3A3	0.3133785 (0.0330985)	0	2
2.85799e-21	13:40871887:rs4942007:C_T	13	40871887	ENSG00000102743.15	13	40789412	C/T	C	-9.46773	21	3111	SLC25A15	-0.2501363 (0.0264199)	0	1
2.9866e-21	22:37199116:rs71317032:C_T	22	37199116	ENSG00000133466.14	22	37199385	C/T	T	-9.46319	21	3109	C1QTNF6	-0.2659007 (0.0280984)	0	2
2.99232e-21	19:49691142:rs1075453:G_C	19	49691142	ENSG00000169169.14	19	49690898	G/C	C	-9.46286	21	3107	CPT1C	-0.2406259 (0.0254284)	0	1
3.00955e-21	6:116096995:rs1547030:G_A	6	116096995	ENSG00000111816.8	6	116060891	A/G	G	9.46255	21	3111	FRK	0.237571 (0.0251065)	0	1
3.00955e-21	4:186197987:rs10006933:G_A	4	186197987	ENSG00000164344.16	4	186226438	A/G	A	9.46255	5	435	KLKB1	0.8657846 (0.0914959)	0	4
3.00955e-21	6:104934262:rs13203645:T_C	6	104934262	ENSG00000187772.8	6	104936850	T/C	C	-9.46222	21	3103	LIN28B	-0.2384785 (0.0252032)	0	1
3.02109e-21	16:69330540:rs8057004:A_G	16	69330540	ENSG00000132612.16	16	69311350	A/G	G	9.46211	21	3109	VPS4A	0.2516561 (0.0265962)	0	1
3.08533e-21	14:64479473:rs1742159:C_G	14	64479473	ENSG00000089775.11	14	64505213	C/G	C	9.45989	21	3109	ZBTB25	0.2397239 (0.0253411)	0	1
3.10902e-21	6:29950810:rs1655907:C_T	6	29950810	ENSG00000206503.13	6	29941260	C/T	T	9.45913	20	2979	HLA-A	0.3422603 (0.0361831)	0	2
3.21789e-21	6:132751511:rs1883617:A_G	6	132751511	ENSG00000112303.14	6	132763459	A/G	G	-9.4554	21	3106	VNN2	-0.2498011 (0.0264189)	0	1
3.2364e-21	1:155908814:rs7545308:T_C	1	155908814	ENSG00000143622.11	1	155911404	C/T	T	-9.45473	20	3031	RIT1	-0.2704042 (0.0285999)	0	1
3.32417e-21	22:42500030:rs6002770:G_A	22	42500030	ENSG00000189306.11	22	42519796	G/A	A	9.45204	5	435	RRP7A	1.0276399 (0.1087215)	0	3
3.3369e-21	12:121165250:rs208304:T_C	12	121165250	ENSG00000089041.17	12	121132819	T/C	C	9.45166	21	3107	P2RX7	0.2528007 (0.0267467)	0	1
3.38184e-21	1:227769890:rs10916205:T_C	1	227769890	ENSG00000143740.14	1	227728539	C/T	T	-9.45015	21	3109	SNAP47	-0.241725 (0.025579)	0	1
3.40128e-21	10:133361096:rs11816588:T_C	10	133361096	ENSG00000148803.12	10	133358025	T/C	C	9.44977	16	1913	FUOM	0.5555014 (0.0587846)	0	1
3.47351e-21	19:46539432:rs149720430:T_C	19	46539432	ENSG00000230510.6	19	46601200	T/C	C	-9.44722	13	2219	PPP5D1	-0.9557718 (0.1011697)	0	1
3.48015e-21	1:25961072:rs2012311:T_C	1	25961072	ENSG00000158006.14	1	25998117	C/T	T	9.44739	21	3110	PAFAH2	0.2875106 (0.0304328)	0	1
3.54049e-21	21:41870962:rs3746899:T_G	21	41870962	ENSG00000141956.13	21	41879482	G/T	T	9.44554	21	3108	PRDM15	0.2652372 (0.0280807)	0	2
3.64337e-21	7:158679160:rs76587633:T_C	7	158679160	ENSG00000146918.20	7	158704804	T/C	C	-9.4422	21	3111	NCAPG2	-0.3966085 (0.0420038)	0	1
3.89505e-21	1:11664035:rs3125813:G_C	1	11664035	ENSG00000116663.11	1	11664200	C/G	C	-9.4354	21	3109	FBXO6	-0.2359792 (0.02501)	0	1
4.05424e-21	16:72103328:rs12708928:C_A	16	72103328	ENSG00000140829.12	16	72093621	C/A	A	9.43137	17	2044	DHX38	0.2923385 (0.0309964)	0	1
4.05424e-21	5:150035532:rs17110845:A_G	5	150035532	ENSG00000113716.13	5	150000655	A/G	G	9.43123	21	3111	HMGXB3	0.3439516 (0.0364694)	0	1
4.10089e-21	3:75780236:rs59018221:G_A	3	75780236	ENSG00000172969.7	3	75664330	G/A	A	-9.42993	21	3107	FRG2C	-0.3148789 (0.0333914)	0	1
4.12441e-21	20:20427669:rs6046856:T_C	20	20427669	ENSG00000173404.5	20	20368104	C/T	T	9.42945	21	3106	INSM1	0.243505 (0.0258239)	0	2
4.22791e-21	13:49344039:rs35214871:G_T	13	49344039	ENSG00000102547.19	13	49444064	G/T	T	-9.42678	19	2986	CAB39L	-0.370731 (0.0393274)	0	2
4.23597e-21	21:37118551:rs2835606:G_C	21	37118551	ENSG00000185808.13	21	37073170	G/C	G	9.42671	21	3102	PIGP	0.2380221 (0.0252498)	0	1
4.30926e-21	17:40122783:rs117827273:C_G	17	40122783	ENSG00000188895.12	17	40121971	C/G	G	-9.42474	21	3110	MSL1	-0.350851 (0.0372266)	0	1
4.35052e-21	16:757433:rs188683732:C_T	16	757433	ENSG00000102854.16	16	760734	C/T	T	9.42399	16	2555	MSLN	1.0018072 (0.106304)	0	1
4.56273e-21	5:94573102:rs4869215:C_T	5	94573102	ENSG00000133302.13	5	94618669	C/T	T	9.41885	15	1845	SLF1	0.3209623 (0.0340766)	0	1
4.60638e-21	6:7275693:rs11243149:A_G	6	7275693	ENSG00000124783.14	6	7347446	A/G	G	9.41789	21	3111	SSR1	0.2447024 (0.0259827)	0	2
4.61516e-21	15:48207506:rs16960656:C_T	15	48207506	ENSG00000074803.19	15	48178438	C/T	T	9.41761	6	602	SLC12A1	0.7026473 (0.0746099)	0	1
4.73984e-21	9:135789055:rs10858173:T_C	9	135789055	ENSG00000107147.13	9	135702185	T/C	C	-9.41477	21	3092	KCNT1	-0.2636757 (0.0280066)	0	1
4.73984e-21	15:23764356:rs824203:C_A	15	23764356	ENSG00000182636.8	15	23687305	C/A	C	-9.41473	21	3108	NDN	-0.2354927 (0.0250132)	0	1
4.76699e-21	20:3795753:rs3761220:C_G	20	3795753	ENSG00000101224.17	20	3786772	C/G	G	-9.41404	21	3110	CDC25B	-0.2750148 (0.0292132)	0	1
4.76699e-21	6:46732969:rs1421369:C_T	6	46732969	ENSG00000180113.16	6	46687875	C/T	T	9.41427	21	3109	TDRD6	0.2365702 (0.0251289)	0	2
4.79429e-21	16:1983798:rs1122949:G_C	16	1983798	ENSG00000127554.13	16	1984193	G/C	C	9.41371	21	3111	GFER	0.2758106 (0.0292988)	0	1
4.83093e-21	12:7922502:rs113424524:A_G	12	7922502	ENSG00000173262.11	12	7891148	A/G	G	9.41288	5	435	SLC2A14	1.2055464 (0.1280742)	0	3
4.91439e-21	14:55400833:rs1815580:A_G	14	55400833	ENSG00000126775.8	14	55411858	A/G	G	9.41108	21	3105	ATG14	0.2374036 (0.025226)	0	1
4.97082e-21	6:29596081:rs28893513:A_G	6	29596081	ENSG00000204657.4	6	29585121	A/G	G	-9.40969	20	2980	OR2H2	-0.361534 (0.0384215)	0	1
4.99927e-21	13:27621896:rs2232679:G_C	13	27621896	ENSG00000186184.18	13	27620742	G/C	C	9.40925	21	3111	POLR1D	0.3631512 (0.0385951)	0	1
5.03746e-21	3:119211539:rs6438503:C_T	3	119211539	ENSG00000114638.8	3	119173517	C/T	C	-9.40826	21	3111	UPK1B	-0.2996244 (0.031847)	0	3
5.0663e-21	2:127198967:rs11683427:A_G	2	127198967	ENSG00000186684.14	2	127220313	G/A	G	-9.40773	21	3110	CYP27C1	-0.2693155 (0.028627)	0	1
5.20302e-21	20:18465319:rs6035051:A_G	20	18465319	ENSG00000089091.16	20	18467281	A/G	A	9.40513	21	3107	DZANK1	0.2367255 (0.0251698)	0	1
5.22285e-21	3:129601458:rs1108584:A_G	3	129601458	ENSG00000004399.12	3	129606818	A/G	G	-9.40442	21	3111	PLXND1	-0.3442047 (0.0366003)	0	1
5.24275e-21	10:132942509:rs7898115:T_C	10	132942509	ENSG00000171811.14	10	132942823	T/C	C	-9.40406	21	3110	CFAP46	-0.2353907 (0.0250308)	0	1
5.30291e-21	22:47173962:rs15411:G_C	22	47173962	ENSG00000054611.14	22	46762617	G/C	C	-9.40294	21	3109	TBC1D22A	-0.3001602 (0.031922)	0	1
5.32311e-21	8:81679057:rs74841350:A_C	8	81679057	ENSG00000104231.11	8	81732881	A/C	C	-9.40251	21	3111	ZFAND1	-0.4832041 (0.051391)	0	1
5.34339e-21	15:57722548:rs7181215:C_G	15	57722548	ENSG00000255529.9	15	57706695	C/G	G	9.40234	21	3111	POLR2M	0.4064931 (0.0432332)	0	1
5.36375e-21	14:54423661:rs3204303:C_A	14	54423661	ENSG00000100528.12	14	54441391	A/C	A	9.40192	21	3110	CNIH1	0.3715064 (0.0395139)	0	1
5.39443e-21	2:131186412:rs141489014:G_A	2	131186412	ENSG00000152086.9	2	130198439	G/A	A	9.40123	16	2582	TUBA3E	0.7710091 (0.0820115)	0	1
5.50841e-21	10:102490082:rs1977382:A_T	10	102490082	ENSG00000138111.14	10	102461395	A/T	T	-9.39884	21	3103	MFSD13A	-0.2633615 (0.0280206)	0	1
5.51889e-21	16:68537716:rs1645980:C_T	16	68537716	ENSG00000062038.14	16	68636189	C/T	C	9.39886	21	3109	CDH3	0.239952 (0.0255299)	0	1
5.53991e-21	4:185196343:rs1969456:A_G	4	185196343	ENSG00000164323.14	4	185209504	A/G	A	-9.39832	21	3108	CFAP97	-0.2375291 (0.0252736)	0	1
5.561e-21	2:73824233:rs10203740:A_G	2	73824233	ENSG00000187833.7	2	73784189	A/G	A	-9.39799	21	3107	C2orf78	-0.2415497 (0.0257023)	0	1
5.57158e-21	12:27494744:rs57487384:T_A	12	27494744	ENSG00000165935.9	12	27466810	T/A	A	-9.3978	21	3108	SMCO2	-0.6125347 (0.0651785)	0	1
5.5928e-21	19:48323233:rs8105159:C_T	19	48323233	ENSG00000105479.15	19	48320811	T/C	C	9.39751	21	3107	CCDC114	0.2357738 (0.025089)	0	2
5.60344e-21	19:4153569:rs73538174:A_G	19	4153569	ENSG00000060566.14	19	4153631	A/G	G	-9.39701	4	367	CREB3L3	-0.815699 (0.0868041)	0	1
5.63547e-21	15:34769595:rs12917214:T_C	15	34769595	ENSG00000159251.8	15	34795549	T/C	C	9.39665	21	3109	ACTC1	0.2608053 (0.0277551)	0	1
5.67846e-21	6:152991835:rs56051619:C_T	6	152991835	ENSG00000112031.16	6	153002709	C/T	T	-9.39572	21	3110	MTRF1L	-0.3031284 (0.0322624)	0	2
5.8094e-21	7:44138794:rs79902400:C_T	7	44138794	ENSG00000106628.10	7	44124358	C/T	T	-9.39339	8	1744	POLD2	-1.2927608 (0.1376246)	0	1
5.86484e-21	19:44429772:rs12151338:G_A	19	44429772	ENSG00000278318.5	19	44448578	G/A	A	9.39256	21	3111	ZNF229	0.2526406 (0.026898)	0	1
5.87599e-21	17:79085031:rs60001118:A_G	17	79085031	ENSG00000167280.16	17	79074939	A/G	G	9.3922	21	3109	ENGASE	0.3148376 (0.0335212)	0	2
6.05726e-21	8:103428523:rs3098227:C_T	8	103428523	ENSG00000164934.14	8	103414714	C/T	T	-9.38895	21	3107	DCAF13	-0.2917773 (0.0310767)	0	1
6.11503e-21	19:17421341:rs8100705:C_G	19	17421341	ENSG00000141971.13	19	17419847	C/G	G	-9.38789	21	3106	MVB12A	-0.2490027 (0.0265238)	0	1
6.11503e-21	17:78419964:rs7208969:A_G	17	78419964	ENSG00000087157.19	17	78378649	A/G	G	-9.388	21	3109	PGS1	-0.3046595 (0.032452)	0	1
6.16164e-21	8:144413722:rs2928381:C_T	8	144413722	ENSG00000147804.9	8	144416895	C/T	T	-9.38712	20	2979	SLC39A4	-0.375019 (0.0399504)	0	2
6.33959e-21	11:423617:rs7106722:C_T	11	423617	ENSG00000185101.13	11	442011	C/T	T	-9.38416	21	3106	ANO9	-0.2965593 (0.0316021)	0	1
6.46103e-21	4:89290767:rs1079070:T_C	4	89290767	ENSG00000185477.5	4	89307800	C/T	T	9.38226	21	3107	GPRIN3	0.2372291 (0.0252849)	0	1
6.6098e-21	19:21342341:rs11666867:T_C	19	21342341	ENSG00000196268.11	19	21397119	C/T	T	-9.37965	21	3110	ZNF493	-0.262639 (0.0280009)	0	1
6.78765e-21	9:14856286:rs1889053:C_T	9	14856286	ENSG00000164946.19	9	14910995	C/T	T	-9.37693	21	3109	FREM1	-0.2369206 (0.0252663)	0	2
6.87834e-21	14:59444736:rs1271512:A_G	14	59444736	ENSG00000181619.11	14	59465342	A/G	G	9.3758	21	3108	GPR135	0.3496476 (0.0372926)	0	1
7.03661e-21	2:97202133:rs9324211:G_C	2	97202133	ENSG00000144199.11	2	97094882	G/C	G	-9.37315	21	3082	FAHD2B	-0.265832 (0.028361)	0	1
7.06334e-21	11:62703846:rs2957116:G_A	11	62703846	ENSG00000162222.14	11	62728069	A/G	G	9.37284	20	3069	TTC9C	0.2595709 (0.027694)	0	1
7.06334e-21	18:75200514:rs1132845:C_T	18	75200514	ENSG00000180011.7	18	75209139	T/C	T	-9.37265	21	3107	ZADH2	-0.2422218 (0.0258435)	0	1
7.07674e-21	1:78667706:rs7530143:T_A	1	78667706	ENSG00000137965.11	1	78649796	T/A	T	9.37263	21	3105	IFI44	0.2401159 (0.0256188)	0	1
7.09016e-21	9:38393212:rs4242647:T_C	9	38393212	ENSG00000137124.8	9	38392702	T/C	T	9.37245	21	3110	ALDH1B1	0.310992 (0.0331815)	0	1
7.30844e-21	1:193255282:rs6689006:T_C	1	193255282	ENSG00000023572.9	1	193106114	C/T	T	-9.36904	21	3111	GLRX2	-0.2502545 (0.0267108)	0	1
7.61945e-21	3:33110659:rs55818818:C_T	3	33110659	ENSG00000170275.14	3	33113979	T/C	C	-9.36471	21	3097	CRTAP	-0.3267598 (0.0348927)	0	1
7.94354e-21	5:180930607:rs2387713:C_G	5	180930607	ENSG00000113303.12	5	180899077	C/G	G	-9.36037	21	3109	BTNL8	-0.269407 (0.0287817)	0	1
8.00391e-21	2:219041979:rs2385208:A_G	2	219041979	ENSG00000163501.7	2	219060921	G/A	A	-9.35942	21	3110	IHH	-0.2386945 (0.0255031)	0	1
8.03427e-21	13:24924221:rs12864775:G_A	13	24924221	ENSG00000151849.15	13	24922889	G/A	A	9.35923	21	3108	CENPJ	0.2584971 (0.0276195)	0	2
8.24998e-21	1:46281629:rs12142240:T_C	1	46281629	ENSG00000085999.13	1	46246461	T/C	C	-9.35632	21	3110	RAD54L	-0.2631124 (0.0281214)	0	1
8.35997e-21	17:28747471:rs11574759:G_T	17	28747471	ENSG00000076604.15	17	28744005	G/T	G	9.35518	21	3110	TRAF4	0.2340726 (0.0250206)	0	1
8.39166e-21	15:67417673:rs28399271:G_A	15	67417673	ENSG00000188779.12	15	67819704	G/A	A	-9.35442	21	3109	SKOR1	-0.2705646 (0.0289237)	0	1
8.40755e-21	8:143582424:rs3793368:T_C	8	143582424	ENSG00000204839.9	8	143572772	C/T	C	9.35457	21	3111	MROH6	0.2745056 (0.0293445)	0	1
8.48745e-21	1:111487845:rs3767599:C_A	1	111487845	ENSG00000121933.19	1	111563962	C/A	A	9.35354	21	3109	TMIGD3	0.4620765 (0.0494013)	0	1
8.69873e-21	8:2024216:rs117902864:C_T	8	2024216	ENSG00000036448.10	8	2045046	C/T	T	-9.35075	19	3007	MYOM2	-0.5670508 (0.0606423)	0	4
8.88155e-21	20:17976458:rs12624629:C_G	20	17976458	ENSG00000125871.14	20	17969018	C/G	G	-9.34846	21	3109	MGME1	-0.2627169 (0.0281027)	0	1
8.88155e-21	5:151267451:rs1048723:A_G	5	151267451	ENSG00000186335.9	5	151347590	A/G	G	9.34878	21	3111	SLC36A2	0.2668445 (0.0285432)	0	1
8.94897e-21	8:19796617:rs6995945:G_A	8	19796617	ENSG00000104613.12	8	19817391	G/A	A	-9.34778	21	3108	INTS10	-0.2338799 (0.0250198)	0	1
9.11974e-21	2:26290089:rs1056471:C_G	2	26290089	ENSG00000138029.14	2	26243170	C/G	G	9.34599	21	3110	HADHB	0.4534711 (0.0485204)	0	1
9.1716e-21	11:69051149:rs11828017:A_G	11	69051149	ENSG00000162341.18	11	69048932	A/G	G	9.34534	21	3109	TPCN2	0.2464083 (0.026367)	0	1
9.18895e-21	9:113343432:rs11787602:C_T	9	113343432	ENSG00000119431.9	9	113376999	T/C	T	9.34502	21	3109	HDHD3	0.2384402 (0.0255152)	0	2
9.22375e-21	2:88633362:rs7581608:T_C	2	88633362	ENSG00000172071.14	2	88627464	C/T	C	-9.34448	21	3110	EIF2AK3	-0.2384973 (0.0255228)	0	1
9.3997e-21	7:138800036:rs57984200:C_T	7	138800036	ENSG00000105929.16	7	138799560	C/T	T	-9.34253	21	3111	ATP6V0A4	-0.351045 (0.0375749)	0	1
9.48892e-21	6:32041147:rs6447:G_A	6	32041147	ENSG00000231852.9	6	32038327	G/A	A	9.34171	12	2386	CYP21A2	1.0160077 (0.1087604)	0	3
9.54285e-21	1:225924245:rs77157663:T_C	1	225924245	ENSG00000243709.1	1	225911382	T/C	C	9.34105	20	3023	LEFTY1	0.5206293 (0.0557356)	0	3
9.61523e-21	1:74708254:rs17617240:C_T	1	74708254	ENSG00000116791.14	1	74733151	C/T	T	-9.34006	18	2934	CRYZ	-0.5871454 (0.0628631)	0	3
9.65163e-21	14:75064757:rs10873275:A_T	14	75064757	ENSG00000119703.14	14	75064170	T/A	T	9.33988	21	3108	ZC2HC1C	0.23476 (0.0251352)	0	1
9.74321e-21	6:73621347:rs608557:C_T	6	73621347	ENSG00000119899.13	6	73653992	C/T	T	9.33899	21	3109	SLC17A5	0.3994897 (0.0427766)	0	1
9.76163e-21	10:89377854:rs304503:A_G	10	89377854	ENSG00000185745.10	10	89392546	A/G	G	-9.33842	21	3111	IFIT1	-0.3084014 (0.033025)	0	1
9.87287e-21	12:47748560:rs12424297:T_C	12	47748560	ENSG00000079337.16	12	47771040	T/C	C	9.33758	21	3111	RAPGEF3	0.3313134 (0.0354817)	0	1
9.91023e-21	12:47959694:rs11168332:A_G	12	47959694	ENSG00000134291.12	12	47963569	A/G	G	-9.33691	21	3109	TMEM106C	-0.2466137 (0.0264128)	0	1
1.00991e-20	1:47097561:rs72637973:G_A	1	47097561	ENSG00000187048.13	1	46941484	G/A	A	9.33507	21	3110	CYP4A11	0.2642773 (0.0283102)	0	1
1.02722e-20	2:229941366:rs536707:A_G	2	229941366	ENSG00000153832.12	2	229922302	A/G	A	9.33323	21	3104	FBXO36	0.2338736 (0.0250582)	0	1
1.02916e-20	6:7389844:rs6597266:C_T	6	7389844	ENSG00000124784.9	6	7389793	C/T	T	-9.33284	21	3110	RIOK1	-0.2438364 (0.0261267)	0	1
1.03696e-20	19:41422796:rs284653:T_C	19	41422796	ENSG00000248098.12	19	41397818	C/T	T	9.33221	21	3109	BCKDHA	0.2356918 (0.0252558)	0	1
1.03892e-20	11:90110911:rs1943380:C_T	11	90110911	ENSG00000077616.11	11	90131515	C/T	T	-9.33196	21	3109	NAALAD2	-0.2408873 (0.0258132)	0	1
1.04285e-20	11:306877:rs11246060:C_T	11	306877	ENSG00000185201.16	11	307631	C/T	T	9.33169	21	3110	IFITM2	0.4746341 (0.0508626)	0	1
1.06271e-20	11:5850601:rs1013377:T_G	11	5850601	ENSG00000187918.5	11	5449323	G/T	G	9.32972	20	2970	OR51I2	0.2466274 (0.0264346)	0	1
1.07076e-20	9:136797278:rs6560648:G_T	9	136797278	ENSG00000213213.14	9	136796338	G/T	T	9.329	21	3110	CCDC183	0.2732209 (0.0292873)	0	1
1.09942e-20	19:18911161:rs1468461:T_C	19	18911161	ENSG00000105669.14	19	18919387	C/T	T	-9.32581	21	3107	COPE	-0.2527022 (0.0270971)	0	1
1.10357e-20	17:76307751:rs3803738:G_C	17	76307751	ENSG00000129646.14	17	76307998	G/C	C	-9.32553	21	3108	QRICH2	-0.271305 (0.0290927)	0	1
1.13096e-20	8:38870393:rs17587272:C_A	8	38870393	ENSG00000169499.15	8	38901235	C/A	A	9.32309	21	3104	PLEKHA2	0.2528649 (0.0271224)	0	1
1.13738e-20	9:96925203:rs10979670:A_G	9	96925203	ENSG00000188152.12	9	96928310	A/G	G	9.32254	12	1962	NUTM2G	1.1678438 (0.125271)	0	1
1.14168e-20	11:5844115:rs67482055:G_A	11	5844115	ENSG00000183269.5	11	5857734	A/G	A	9.32201	16	1919	OR52E8	0.310059 (0.033261)	0	1
1.15903e-20	8:26197256:rs11990119:A_G	8	26197256	ENSG00000221818.9	8	26045413	A/G	G	-9.32022	21	3107	EBF2	-0.2356366 (0.0252823)	0	1
1.15903e-20	8:143169111:rs7830479:A_G	8	143169111	ENSG00000176956.12	8	143160711	A/G	G	-9.32025	21	3110	LY6H	-0.2355998 (0.0252783)	0	1
1.15903e-20	4:67729343:rs68107518:G_A	4	67729343	ENSG00000035720.8	4	67558727	G/A	A	9.32047	20	2978	STAP1	0.2863917 (0.0307272)	0	1
1.16121e-20	22:45284943:rs2255432:A_G	22	45284943	ENSG00000100373.10	22	45284949	A/G	A	9.32033	21	3108	UPK3A	0.2827795 (0.0303401)	0	1
1.21494e-20	3:179352666:rs6804758:C_T	3	179352666	ENSG00000171109.19	3	179347709	T/C	T	9.3155	21	3108	MFN1	0.2334962 (0.0250653)	0	1
1.23571e-20	3:195804970:rs2641772:G_A	3	195804970	ENSG00000176945.17	3	195720884	G/A	G	9.31375	21	3110	MUC20	0.235958 (0.0253344)	0	4
1.23804e-20	14:103520803:rs2071407:T_C	14	103520803	ENSG00000166166.13	14	103529196	T/C	T	-9.31339	21	3108	TRMT61A	-0.2418308 (0.0259659)	0	1
1.28799e-20	16:32992482:rs547385:C_A	16	32992482	ENSG00000205456.11	16	32252719	C/A	A	9.30937	6	1254	TP53TG3D	0.3663351 (0.0393512)	0	1
1.29285e-20	18:74045906:rs79399308:T_C	18	74045906	ENSG00000141665.13	18	74147843	T/C	C	9.30894	20	3075	FBXO15	0.4428038 (0.0475676)	0	2
1.33489e-20	16:15083838:rs8060236:T_A	16	15083838	ENSG00000085721.12	16	15094317	T/A	T	9.30545	19	2968	RRN3	0.2399404 (0.0257849)	0	1
1.34245e-20	4:105431201:rs7673368:T_C	4	105431201	ENSG00000138777.20	4	105474067	T/C	C	9.30495	21	3108	PPA2	0.2428271 (0.0260966)	0	1
1.35005e-20	1:58697881:rs6680750:A_G	1	58697881	ENSG00000162601.11	1	58700077	A/G	G	9.3044	20	2974	MYSM1	0.2401424 (0.0258096)	0	1
1.38348e-20	5:177044056:rs10055142:T_G	5	177044056	ENSG00000160867.15	5	177086905	T/G	G	9.30179	20	2985	FGFR4	0.4385491 (0.0471468)	0	3
1.40182e-20	4:55819739:rs13111191:G_C	4	55819739	ENSG00000250821.2	4	55819819	G/C	C	-9.30012	21	3111	EXOC1L	-0.3741974 (0.0402357)	0	1
1.4124e-20	17:32331987:rs1019152:T_A	17	32331987	ENSG00000108666.10	17	32350023	A/T	T	9.29942	21	3108	C17orf75	0.2832297 (0.0304567)	0	1
1.42307e-20	7:130298758:rs34587586:G_T	7	130298758	ENSG00000128510.12	7	130293134	G/T	T	-9.29843	21	3110	CPA4	-0.2388245 (0.0256844)	0	1
1.43382e-20	19:57519116:rs73056440:C_T	19	57519116	ENSG00000152439.13	19	57499915	C/T	T	-9.29761	21	3108	ZNF773	-0.2850542 (0.0306589)	0	1
1.48317e-20	6:167007306:rs3798308:G_A	6	167007306	ENSG00000112486.16	6	167111807	G/A	A	-9.29408	16	2423	CCR6	-0.9273945 (0.0997833)	0	1
1.52272e-20	6:89125609:rs1757814:C_T	6	89125609	ENSG00000154548.9	6	89118071	C/T	C	-9.2914	20	3034	SRSF12	-0.2486734 (0.0267638)	0	1
1.5371e-20	12:5040018:rs7961013:A_G	12	5040018	ENSG00000130037.5	12	5043879	G/A	A	9.2904	21	3110	KCNA5	0.3332479 (0.0358701)	0	1
1.53999e-20	4:1175656:rs79844196:C_T	4	1175656	ENSG00000159674.12	4	1208962	C/T	T	9.29029	21	3109	SPON2	0.3278995 (0.0352949)	0	2
1.55161e-20	22:44028543:rs5764472:A_G	22	44028543	ENSG00000188677.14	22	43999211	G/A	G	-9.28932	21	3109	PARVB	-0.2461381 (0.0264969)	0	1
1.57215e-20	1:109751170:rs7512903:G_A	1	109751170	ENSG00000134201.12	1	109711780	G/A	A	-9.28786	20	3038	GSTM5	-0.5859701 (0.0630899)	0	4
1.58698e-20	2:11612793:rs3816096:G_A	2	11612793	ENSG00000196208.14	2	11482341	G/A	G	-9.28691	21	3110	GREB1	-0.2492505 (0.0268389)	0	2
1.60799e-20	3:134904858:rs10935141:A_T	3	134904858	ENSG00000154928.18	3	134597801	A/T	T	-9.28554	21	3111	EPHB1	-0.2472048 (0.0266226)	0	1
1.6354e-20	5:139439612:rs3923060:C_T	5	139439612	ENSG00000170464.10	5	139444491	C/T	C	9.28392	21	3111	DNAJC18	0.2590849 (0.0279068)	0	1
1.64155e-20	1:19636553:rs7523192:T_C	1	19636553	ENSG00000158747.14	1	19640554	T/C	C	-9.28331	20	3034	NBL1	-0.2921426 (0.0314697)	0	1
1.73339e-20	20:45293102:rs2743371:T_C	20	45293102	ENSG00000124107.5	20	45254564	T/C	C	-9.27748	21	3110	SLPI	-0.2524915 (0.0272155)	0	1
1.76954e-20	16:72006660:rs7188150:G_A	16	72006660	ENSG00000277481.1	16	71999978	G/A	A	9.27553	5	435	PKD1L3	0.781959 (0.0843034)	0	1
1.79293e-20	1:39777343:rs2268862:C_T	1	39777343	ENSG00000116985.12	1	39788865	C/T	T	9.2741	17	2745	BMP8B	0.7584972 (0.0817866)	0	1
1.79293e-20	17:18104975:rs2955387:T_C	17	18104975	ENSG00000108591.10	17	18087921	C/T	T	-9.27383	21	3111	DRG2	-0.4384506 (0.0472782)	0	1
1.82688e-20	11:60838321:rs1122409:C_T	11	60838321	ENSG00000183134.5	11	60855950	C/T	T	-9.27199	21	3111	PTGDR2	-0.3497968 (0.0377262)	0	1
1.83031e-20	1:67063560:rs2755263:A_G	1	67063560	ENSG00000116704.8	1	67054148	A/G	A	9.27191	21	3105	SLC35D1	0.232266 (0.0250505)	0	1
1.87547e-20	19:989730:rs2240147:C_A	19	989730	ENSG00000065268.10	19	984271	C/A	A	9.26923	19	2943	WDR18	0.3927408 (0.0423704)	0	2
1.90381e-20	12:55985643:rs1873914:C_G	12	55985643	ENSG00000139531.13	12	55997180	G/C	C	-9.26757	21	3108	SUOX	-0.2412408 (0.0260307)	0	1
1.92535e-20	19:54108427:rs75622830:A_G	19	54108427	ENSG00000170906.16	19	54102728	A/G	G	9.26644	20	2980	NDUFA3	0.4264738 (0.0460235)	0	1
1.93984e-20	4:98039523:rs79075162:A_T	4	98039523	ENSG00000163116.10	4	98143476	A/T	T	-9.26554	19	2423	STPG2	-0.2666271 (0.0287762)	0	1
1.96914e-20	7:22108352:rs11767182:A_G	7	22108352	ENSG00000105889.15	7	22665533	A/G	G	9.26405	21	3110	STEAP1B	0.2407438 (0.0259869)	0	2
2.09471e-20	19:18402784:rs1985157:T_C	19	18402784	ENSG00000175489.10	19	18397622	T/C	C	-9.25727	21	3104	LRRC25	-0.2348725 (0.0253717)	0	1
2.11046e-20	1:27927910:rs11247725:A_G	1	27927910	ENSG00000130768.15	1	27935000	A/G	G	9.25662	17	2044	SMPDL3B	0.2875088 (0.0310598)	0	1
2.17463e-20	12:121918529:rs10743185:G_A	12	121918529	ENSG00000158023.10	12	121918592	G/A	G	9.25352	21	3103	WDR66	0.2358054 (0.0254828)	0	1
2.18687e-20	21:42918300:rs2839606:G_A	21	42918300	ENSG00000160194.18	21	42879644	A/G	G	-9.25266	21	3109	NDUFV3	-0.2336535 (0.0252526)	0	1
2.21571e-20	7:100908908:rs4729620:C_A	7	100908908	ENSG00000176125.6	7	100889715	C/A	A	-9.25138	21	3108	UFSP1	-0.2341175 (0.0253062)	0	1
2.24913e-20	17:36949012:rs2306658:G_C	17	36949012	ENSG00000275700.5	17	36948954	G/C	G	-9.24963	20	3071	AATF	-0.2328562 (0.0251747)	0	1
2.26603e-20	11:130159766:rs28365809:T_C	11	130159766	ENSG00000149418.11	11	130159782	T/C	C	-9.24883	9	1540	ST14	-0.4381163 (0.0473699)	0	1
2.27878e-20	2:169706332:rs13011197:G_A	2	169706332	ENSG00000144362.12	2	169694454	G/A	A	-9.2484	21	3110	PHOSPHO2	-0.2495413 (0.0269821)	0	1
2.29161e-20	6:35865047:rs2148533:A_G	6	35865047	ENSG00000096063.16	6	35921342	A/G	G	9.24793	21	3110	SRPK1	0.2493548 (0.0269633)	0	1
2.33487e-20	12:63671518:rs12231958:T_G	12	63671518	ENSG00000177990.12	12	63668849	T/G	G	-9.24576	21	3109	DPY19L2	-0.2620843 (0.0283464)	0	2
2.34362e-20	10:93991318:rs7073291:T_A	10	93991318	ENSG00000138193.15	10	94030812	T/A	A	-9.24526	21	3109	PLCE1	-0.2750616 (0.0297516)	0	1
2.36564e-20	19:43300444:rs732895:C_T	19	43300444	ENSG00000131126.18	19	43401496	C/T	C	-9.24428	20	3034	TEX101	-0.248016 (0.0268291)	0	1
2.43293e-20	7:128727211:rs339068:G_A	7	128727211	ENSG00000135248.15	7	128709061	A/G	G	9.24151	21	3110	FAM71F1	0.2347969 (0.0254068)	0	1
2.46037e-20	6:107176330:rs9486547:T_C	6	107176330	ENSG00000164494.12	6	107459564	T/C	T	9.24026	21	3102	PDSS2	0.2476477 (0.026801)	0	1
2.4742e-20	10:3124432:rs11591441:C_T	10	3124432	ENSG00000107959.16	10	3172841	C/T	T	9.2397	20	3035	PITRM1	0.274624 (0.0297222)	0	3
2.47883e-20	1:37497155:rs7544462:A_C	1	37497155	ENSG00000163879.11	1	37556919	A/C	C	-9.23934	19	3007	DNALI1	-0.4817048 (0.0521363)	0	2
2.48812e-20	2:88728129:rs335115:C_T	2	88728129	ENSG00000153574.9	2	88691673	T/C	C	9.23904	21	3111	RPIA	0.2592178 (0.0280568)	0	1
2.51148e-20	1:103522347:rs115622872:C_T	1	103522347	ENSG00000240038.6	1	103561757	C/T	T	-9.23792	21	3110	AMY2B	-0.402436 (0.0435635)	0	1
2.52559e-20	22:45164116:rs132850:T_C	22	45164116	ENSG00000093000.19	22	45163925	T/C	T	-9.23726	21	3111	NUP50	-0.2448454 (0.0265063)	0	1
2.53505e-20	12:50169197:rs10783341:A_T	12	50169197	ENSG00000139624.13	12	50167533	T/A	A	9.23715	21	3106	CERS5	0.2786479 (0.030166)	0	2
2.55885e-20	1:53897312:rs1883456:C_T	1	53897312	ENSG00000058799.15	1	53889798	C/T	T	-9.23596	21	3105	YIPF1	-0.2756576 (0.0298461)	0	1
2.61197e-20	7:32075430:rs715454:C_T	7	32075430	ENSG00000154678.18	7	32427900	C/T	T	-9.23374	21	3108	PDE1C	-0.2744705 (0.0297247)	0	1
2.63648e-20	6:131050058:rs4895910:G_A	6	131050058	ENSG00000079819.19	6	131063322	A/G	A	9.23293	21	3109	EPB41L2	0.2351594 (0.0254696)	0	1
2.66122e-20	11:5030232:rs2445252:G_A	11	5030232	ENSG00000176787.2	11	5059627	G/A	A	9.23189	21	3106	OR52E2	0.2323743 (0.0251708)	0	1
2.68618e-20	9:135926392:rs111541704:C_T	9	135926392	ENSG00000130560.9	9	135961373	C/T	T	9.2308	14	2568	UBAC1	0.7272007 (0.0787798)	0	1
2.6912e-20	18:54358056:rs35145966:C_T	18	54358056	ENSG00000166845.15	18	54357965	C/T	T	-9.23042	21	3110	C18orf54	-0.4707132 (0.0509958)	0	1
2.75732e-20	2:240132846:rs12618815:C_T	2	240132846	ENSG00000178602.8	2	240144562	C/T	T	-9.22791	21	3111	OTOS	-0.2673832 (0.0289755)	0	1
2.78318e-20	19:54129048:rs655240:C_T	19	54129048	ENSG00000105619.13	19	54115409	C/T	T	-9.22688	20	2980	TFPT	-0.3178014 (0.034443)	0	1
2.82504e-20	6:109839470:rs6933624:C_T	6	109839470	ENSG00000112367.10	6	109691312	T/C	T	-9.22522	21	3111	FIG4	-0.2358475 (0.0255655)	0	1
2.927e-20	21:45983521:rs12482177:T_C	21	45983521	ENSG00000142156.14	21	45981737	C/T	C	9.22178	21	3109	COL6A1	0.2585395 (0.0280358)	0	2
2.99325e-20	16:1648527:rs4424913:C_T	16	1648527	ENSG00000206053.13	16	1678256	C/T	T	9.21938	20	3070	JPT2	0.3203798 (0.0347507)	0	1
3.01566e-20	3:193349935:rs13075573:G_A	3	193349935	ENSG00000187527.11	3	193378820	G/A	A	9.21859	21	3098	ATP13A5	0.2581476 (0.0280029)	0	1
3.01566e-20	9:133668246:rs4979627:A_G	9	133668246	ENSG00000123453.18	9	133739955	A/G	G	-9.2183	21	3104	SARDH	-0.2835259 (0.0307568)	0	2
3.02129e-20	16:1217656:rs12930662:C_G	16	1217656	ENSG00000095917.14	16	1256059	G/C	C	9.21828	21	3111	TPSD1	0.3053249 (0.0331217)	0	2
3.0667e-20	11:63614504:rs3809072:C_A	11	63614504	ENSG00000176485.11	11	63616883	C/A	C	9.21666	21	3107	PLAAT3	0.2307075 (0.0250316)	0	1
3.12441e-20	4:81997238:rs4693014:A_G	4	81997238	ENSG00000138670.17	4	82044244	A/G	G	9.21479	21	3108	RASGEF1B	0.4077179 (0.044246)	0	1
3.21299e-20	4:141328979:rs10004323:T_C	4	141328979	ENSG00000164136.17	4	141636583	T/C	C	-9.21144	21	3109	IL15	-0.4062248 (0.0441)	0	1
3.32258e-20	7:100237823:rs116667980:G_A	7	100237823	ENSG00000213420.8	7	100177381	G/A	A	9.20806	21	3106	GPC2	0.550929 (0.0598312)	0	1
3.39768e-20	3:139538761:rs2071387:A_G	3	139538761	ENSG00000114115.10	3	139539829	A/G	G	9.20562	21	3110	RBP1	0.2799712 (0.0304131)	0	1
3.40401e-20	11:31372070:rs658477:G_A	11	31372070	ENSG00000170959.14	11	31369810	G/A	A	9.20541	21	3103	DCDC1	0.2363922 (0.0256797)	0	1
3.42308e-20	6:35797266:rs2766597:A_G	6	35797266	ENSG00000137392.10	6	35797344	A/G	G	9.20488	14	2043	CLPS	0.8162263 (0.0886732)	0	2
3.48093e-20	9:34373484:rs4879783:T_C	9	34373484	ENSG00000186638.16	9	34311371	C/T	T	9.20308	21	3110	KIF24	0.270758 (0.0294204)	0	1
3.51348e-20	10:68217940:rs1900009:G_A	10	68217940	ENSG00000179774.9	10	68232113	G/A	A	-9.20181	20	3071	ATOH7	-0.3144919 (0.0341772)	0	1
3.57284e-20	18:2843930:rs11661345:A_T	18	2843930	ENSG00000132205.11	18	2847006	A/T	T	-9.20002	21	3110	EMILIN2	-0.4928934 (0.0535753)	0	2
3.5795e-20	14:24429545:rs2273629:G_A	14	24429545	ENSG00000100441.10	14	24429935	G/A	G	-9.19985	21	3110	KHNYN	-0.2520546 (0.0273977)	0	2
3.68082e-20	4:154475047:rs71605205:T_G	4	154475047	ENSG00000197410.14	4	154491799	T/G	G	-9.19686	21	3105	DCHS2	-0.2695168 (0.0293053)	0	2
3.70832e-20	17:38271612:rs149790655:A_G	17	38271612	ENSG00000274419.6	17	38003976	A/G	G	-9.19611	9	1855	TBC1D3D	-1.0423449 (0.1133462)	0	3
3.79909e-20	11:44258673:rs75300202:A_T	11	44258673	ENSG00000151348.14	11	44095673	A/T	T	-9.19348	20	3035	EXT2	-0.294113 (0.0319915)	0	2
3.82035e-20	19:8418424:rs12150986:C_T	19	8418424	ENSG00000099785.10	19	8413270	T/C	C	9.19318	21	3108	MARCHF2	0.259946 (0.028276)	0	1
3.82746e-20	2:43682129:rs13028533:C_T	2	43682129	ENSG00000223658.8	2	43676429	T/C	T	9.19292	21	3111	C1GALT1C1L	0.23244 (0.0252847)	0	1
3.85604e-20	1:31378553:rs72660842:G_A	1	31378553	ENSG00000168528.12	1	31409565	G/A	A	9.19217	18	2885	SERINC2	0.3868094 (0.0420803)	0	1
3.94305e-20	12:119660604:rs7310266:T_C	12	119660604	ENSG00000111725.11	12	119667864	T/C	C	-9.18956	21	3109	PRKAB1	-0.240883 (0.0262127)	0	1
3.95774e-20	21:44285777:rs751032:T_C	21	44285777	ENSG00000160224.17	21	44285876	C/T	T	9.18931	20	3042	AIRE	0.3602004 (0.0391978)	0	1
4.0395e-20	17:36467153:rs113308217:T_C	17	36467153	ENSG00000276070.5	17	36210924	T/C	C	-9.1869	15	2617	CCL4L2	-0.8752525 (0.0952718)	0	2
4.0395e-20	1:109628019:rs56246993:C_T	1	109628019	ENSG00000134184.13	1	109687814	C/T	T	9.18719	17	2764	GSTM1	0.7565623 (0.0823497)	0	5
4.05454e-20	5:149341988:rs352350:C_G	5	149341988	ENSG00000164284.15	5	149345430	G/C	C	-9.1866	21	3109	GRPEL2	-0.2315932 (0.0252099)	0	1
4.11527e-20	11:5253948:rs11036474:T_C	11	5253948	ENSG00000196565.15	11	5254781	T/C	C	9.18516	20	3072	HBG2	0.2510906 (0.0273366)	0	1
4.16141e-20	19:52877604:rs11668258:A_C	19	52877604	ENSG00000182986.13	19	52897684	A/C	C	-9.18378	21	3111	ZNF320	-0.2742075 (0.0298578)	0	2
4.23158e-20	5:157625000:rs2287762:G_A	5	157625000	ENSG00000187658.7	5	157671533	G/A	A	9.18209	20	2985	C5orf52	0.3023935 (0.032933)	0	1
4.25523e-20	9:33389130:rs2785207:T_A	9	33389130	ENSG00000165272.16	9	33447596	T/A	A	9.18149	20	2835	AQP3	0.2670342 (0.029084)	0	3
4.42446e-20	1:1236303:rs7536568:A_G	1	1236303	ENSG00000184163.3	1	1246722	A/G	G	9.17723	21	3111	C1QTNF12	0.3494013 (0.0380726)	0	1
4.5494e-20	11:44074848:rs115884656:T_A	11	44074848	ENSG00000110455.14	11	44065925	T/A	A	-9.17415	20	2972	ACCS	-0.3570949 (0.038924)	0	3
4.5748e-20	10:71984360:rs10400065:G_A	10	71984360	ENSG00000122863.6	10	71964395	G/A	G	9.17373	21	3110	CHST3	0.2303531 (0.0251101)	0	1
4.5748e-20	1:162806951:rs74116796:A_G	1	162806951	ENSG00000132196.14	1	162790702	A/G	G	9.1738	19	2995	HSD17B7	0.5758138 (0.0627672)	0	1
4.72142e-20	13:99866380:rs41281112:C_T	13	99866380	ENSG00000125246.15	13	99606669	C/T	T	-9.17008	14	2482	CLYBL	-0.8169981 (0.0890939)	0	1
4.73897e-20	19:16124927:rs56103440:C_T	19	16124927	ENSG00000167461.12	19	16111889	C/T	T	9.16992	21	3110	RAB8A	0.2913092 (0.0317679)	0	1
4.76542e-20	20:63523758:rs427230:C_T	20	63523758	ENSG00000101213.7	20	63537376	C/T	T	-9.16912	21	3109	PTK6	-0.3607719 (0.0393464)	0	1
4.83667e-20	18:54325246:rs1456222825:C_A	18	54325246	ENSG00000174448.8	18	54357905	C/A	A	9.16774	21	3100	STARD6	0.2340449 (0.0255292)	0	2
4.88173e-20	19:18078758:rs376008:C_T	19	18078758	ENSG00000096996.16	19	18098944	C/T	T	-9.16654	21	3098	IL12RB1	-0.2512796 (0.0274127)	0	1
4.92721e-20	19:48705721:rs632111:A_G	19	48705721	ENSG00000176909.12	19	48719725	A/G	A	-9.1655	21	3105	MAMSTR	-0.2295749 (0.0250477)	0	1
4.94552e-20	15:82429240:rs879027026:G_A	15	82429240	ENSG00000278662.5	15	82349475	A/G	G	9.16522	16	1919	GOLGA6L10	0.3264943 (0.0356232)	0	4
4.98234e-20	15:66567114:rs12909013:A_G	15	66567114	ENSG00000188501.11	15	66565979	A/G	G	9.16448	21	3102	LCTL	0.235877 (0.0257382)	0	1
5.01943e-20	10:89772675:rs3758389:A_T	10	89772675	ENSG00000138182.14	10	89701610	A/T	T	-9.1636	21	3094	KIF20B	-0.2536229 (0.0276772)	0	1
5.01943e-20	1:248385024:rs28684663:T_C	1	248385024	ENSG00000198104.3	1	248375746	C/T	T	-9.16352	21	3108	OR2T6	-0.2420078 (0.0264099)	0	3
5.01943e-20	3:38974490:rs11129814:T_C	3	38974490	ENSG00000168026.18	3	39109085	T/C	C	9.16362	21	3103	TTC21A	0.3603763 (0.0393268)	0	1
5.04742e-20	12:52396410:rs10876286:C_A	12	52396410	ENSG00000161850.2	12	52406355	C/A	A	9.16305	18	2832	KRT82	0.4905498 (0.0535357)	0	1
5.05679e-20	14:20465840:rs1713459:C_T	14	20465840	ENSG00000198805.11	14	20468954	C/T	T	-9.16269	21	3109	PNP	-0.2690494 (0.0293636)	0	1
5.06617e-20	1:232968136:rs12034369:C_T	1	232968136	ENSG00000135778.12	1	232950605	C/T	T	9.16271	21	3108	NTPCR	0.2552064 (0.0278527)	0	2
5.12283e-20	17:42132173:rs9915255:C_T	17	42132173	ENSG00000108774.14	17	42154998	C/T	T	9.16159	21	3110	RAB5C	0.2518729 (0.0274923)	0	1
5.1514e-20	7:141760916:rs12703404:G_A	7	141760916	ENSG00000214102.7	7	141708353	A/G	G	9.1608	21	3109	WEE2	0.2305135 (0.025163)	0	1
5.18973e-20	6:49492265:rs2501968:A_G	6	49492265	ENSG00000203972.10	6	49499923	A/G	G	9.16006	21	3110	GLYATL3	0.2333423 (0.0254739)	0	1
5.209e-20	4:76155189:rs1965813:T_C	4	76155189	ENSG00000138750.15	4	76148434	T/C	C	9.15974	21	3110	NUP54	0.3094033 (0.0337786)	0	1
5.23804e-20	11:198986:rs4980320:T_C	11	198986	ENSG00000177947.13	11	196738	T/C	C	9.15914	21	3109	ODF3	0.2323813 (0.0253715)	0	1
5.29661e-20	20:49565484:rs511073:G_A	20	49565484	ENSG00000124212.6	20	49568137	A/G	G	9.15792	21	3109	PTGIS	0.309474 (0.033793)	0	1
5.40566e-20	4:150189280:rs13125688:C_G	4	150189280	ENSG00000170390.16	4	150078445	C/G	C	-9.15553	21	3106	DCLK2	-0.2420905 (0.026442)	0	1
5.57857e-20	19:1104079:rs4807542:G_A	19	1104079	ENSG00000167468.17	19	1103926	G/A	A	9.15226	21	3109	GPX4	0.3091657 (0.0337803)	0	1
5.60965e-20	11:74998997:rs10899053:T_C	11	74998997	ENSG00000162139.10	11	74988279	C/T	C	9.1516	21	3110	NEU3	0.2654166 (0.0290022)	0	1
5.65135e-20	6:130831711:rs2281490:G_A	6	130831711	ENSG00000256162.2	6	130827406	G/A	A	-9.15066	21	3109	SMLR1	-0.2542465 (0.0277845)	0	1
5.69335e-20	21:29112461:rs2183568:A_T	21	29112461	ENSG00000156265.15	21	29077471	A/T	A	-9.14996	21	3106	MAP3K7CL	-0.2407022 (0.0263064)	0	1
5.69335e-20	9:87932461:rs516812:A_C	9	87932461	ENSG00000177992.10	9	87882877	A/C	A	-9.14988	21	3109	SPATA31E1	-0.2290124 (0.025029)	0	1
5.72506e-20	15:42118504:rs667758:C_T	15	42118504	ENSG00000159337.7	15	42094562	C/T	T	9.14952	21	3110	PLA2G4D	0.2485828 (0.0271689)	0	1
5.7783e-20	6:46124549:rs9472691:C_T	6	46124549	ENSG00000112796.10	6	46170980	C/T	C	9.14847	5	1191	ENPP5	0.3675968 (0.0401812)	0	1
5.789e-20	2:134970439:rs76822830:A_G	2	134970439	ENSG00000152128.13	2	134719000	A/G	G	-9.14808	21	3110	TMEM163	-0.2621875 (0.0286604)	0	1
5.79973e-20	1:151782561:rs138870942:C_T	1	151782561	ENSG00000143450.16	1	151762899	C/T	T	-9.14791	5	435	OAZ3	-0.8124459 (0.0888122)	0	1
5.85365e-20	7:74924390:rs1635759:G_A	7	74924390	ENSG00000174428.18	7	75092573	A/G	G	-9.14688	20	2982	GTF2IRD2B	-0.30682 (0.0335437)	0	1
5.88624e-20	19:53050433:rs12975552:G_A	19	53050433	ENSG00000269526.1	19	53013921	G/A	A	9.14659	21	3108	ERVV-1	0.2359944 (0.0258013)	0	2
5.89715e-20	13:19196927:rs9507610:A_C	13	19196927	ENSG00000198033.12	13	19181824	C/A	A	9.14633	21	3111	TUBA3C	0.2812154 (0.0307463)	0	1
5.95196e-20	1:39679146:rs10839:A_T	1	39679146	ENSG00000116981.3	1	39672038	T/A	T	9.14527	21	3108	NT5C1A	0.241102 (0.0263636)	0	1
5.98509e-20	2:236506648:rs73127885:G_A	2	236506648	ENSG00000132321.17	2	236507535	G/A	A	-9.14449	14	1706	IQCA1	-0.6446746 (0.0704987)	0	1
6.04072e-20	19:4250994:rs3803908:A_G	19	4250994	ENSG00000105251.10	19	4278601	A/G	G	9.14366	21	3109	SHD	0.2454261 (0.0268411)	0	1
6.07434e-20	1:247966184:rs74153220:C_T	1	247966184	ENSG00000198601.3	1	248174821	C/T	T	9.14306	21	3110	OR2M2	0.590449 (0.0645789)	0	2
6.08559e-20	18:59822331:rs10469134:T_A	18	59822331	ENSG00000183287.14	18	59697241	T/A	A	9.14299	21	3111	CCBE1	0.2569718 (0.0281059)	0	2
6.10814e-20	19:37102194:rs8109501:A_G	19	37102194	ENSG00000251247.11	19	36850361	G/A	A	9.14254	21	3109	ZNF345	0.2288714 (0.0250337)	0	1
6.11945e-20	12:11327494:rs117449246:A_G	12	11327494	ENSG00000251655.6	12	11355591	A/G	G	-9.14204	17	2897	PRB1	-0.7554973 (0.0826399)	0	2
6.21068e-20	1:247939716:rs61857508:G_A	1	247939716	ENSG00000196944.4	1	248361581	G/A	A	9.14072	20	3071	OR2T4	0.3972359 (0.0434579)	0	2
6.22218e-20	2:237786720:rs62196074:G_C	2	237786720	ENSG00000177483.11	2	237798745	G/C	C	-9.14036	21	3107	RBM44	-0.3921266 (0.0429006)	0	2
6.26837e-20	17:68224131:rs7207764:C_T	17	68224131	ENSG00000196704.12	17	68247939	C/T	T	-9.13949	21	3109	AMZ2	-0.2438225 (0.0266779)	0	1
6.2916e-20	11:78151673:rs1263727:G_A	11	78151673	ENSG00000188997.8	11	78188626	G/A	G	9.1394	21	3106	KCTD21	0.2321103 (0.0253967)	0	2
6.63811e-20	2:10720844:rs182477330:C_T	2	10720844	ENSG00000143882.12	2	10721100	C/T	T	9.13342	11	2273	ATP6V1C2	1.0181224 (0.1114722)	0	3
6.72453e-20	1:20584277:rs6704070:C_T	1	20584277	ENSG00000158825.6	1	20589086	C/T	T	-9.13195	21	3108	CDA	-0.2290349 (0.0250806)	0	2
6.73697e-20	22:30665165:rs5749150:A_G	22	30665165	ENSG00000167065.13	22	30667600	G/A	A	9.13197	21	3111	DUSP18	0.2895719 (0.0317097)	0	1
6.77442e-20	18:35377319:rs4291985:T_C	18	35377319	ENSG00000186496.12	18	35377337	T/C	C	9.13138	21	3105	ZNF396	0.231064 (0.0253044)	0	1
6.888e-20	11:1195265:rs1132434:G_C	11	1195265	ENSG00000215182.8	11	1157953	G/C	G	9.12959	21	3105	MUC5AC	0.2313566 (0.0253414)	0	1
6.99054e-20	14:104737341:rs7160733:G_A	14	104737341	ENSG00000185100.10	14	104724186	G/A	A	-9.12764	21	3109	ADSSL1	-0.2425496 (0.0265731)	0	1
7.1077e-20	15:80780852:rs7176363:T_C	15	80780852	ENSG00000103888.17	15	80779343	T/C	T	-9.12583	21	3109	CEMIP	-0.2291281 (0.0251077)	0	1
7.21347e-20	22:21733034:rs113362557:T_C	22	21733034	ENSG00000100027.16	22	21735794	T/C	C	9.12456	20	3043	YPEL1	0.3279578 (0.0359423)	0	1
7.33433e-20	19:53334578:rs7343177:G_A	19	53334578	ENSG00000213799.13	19	53333749	G/A	A	9.1228	21	3105	ZNF845	0.2307454 (0.0252933)	0	1
7.416e-20	8:54806025:rs149943140:C_A	8	54806025	ENSG00000104237.11	8	54509422	C/A	A	9.12151	11	1385	RP1	0.9494016 (0.1040838)	0	1
7.44343e-20	9:136753846:rs7041806:G_A	9	136753846	ENSG00000177984.7	9	136766255	G/A	A	9.12114	20	2978	LCN15	0.3319708 (0.0363957)	0	2
7.52631e-20	12:48342520:rs2732480:C_A	12	48342520	ENSG00000167528.12	12	48351414	C/A	A	-9.11975	21	3110	ZNF641	-0.2315478 (0.0253897)	0	1
7.58207e-20	12:105331911:rs11112470:G_A	12	105331911	ENSG00000235162.8	12	105235290	G/A	A	9.11919	21	3111	C12orf75	0.2792287 (0.0306199)	0	1
7.68063e-20	14:59576605:rs6573272:G_A	14	59576605	ENSG00000151838.12	14	59576812	G/A	A	-9.11746	21	3111	CCDC175	-0.2542912 (0.0278906)	0	1
7.73752e-20	5:160356720:rs4279373:G_T	5	160356720	ENSG00000135083.15	5	160345396	G/T	T	9.11692	21	3110	CCNJL	0.2299466 (0.0252219)	0	1
7.75181e-20	17:42455287:rs12943678:T_A	17	42455287	ENSG00000108786.10	17	42549214	A/T	A	-9.11645	21	3106	HSD17B1	-0.2526757 (0.0277165)	0	1
7.75181e-20	1:151369227:rs55906289:G_A	1	151369227	ENSG00000143416.21	1	151372707	G/A	A	-9.11659	21	3107	SELENBP1	-0.2465807 (0.0270475)	0	1
7.89612e-20	4:158165014:rs17037201:A_C	4	158165014	ENSG00000164125.15	4	158173318	A/C	C	-9.11441	21	3108	GASK1B	-0.3280507 (0.0359925)	0	1
8.31448e-20	13:113799443:rs7400029:T_C	13	113799443	ENSG00000184497.13	13	113759226	C/T	T	-9.10883	21	3110	TMEM255B	-0.2379935 (0.0261278)	0	2
8.36058e-20	20:25146889:rs2235770:G_A	20	25146889	ENSG00000100987.14	20	25082365	G/A	A	-9.10835	21	3110	VSX1	-0.3512368 (0.0385621)	0	2
8.376e-20	21:44819512:rs11701732:C_T	21	44819512	ENSG00000184787.19	21	44801826	C/T	T	-9.10813	21	3107	UBE2G2	-0.241443 (0.0265085)	0	1
8.39146e-20	9:64793752:rs561895964:G_A	9	64793752	ENSG00000172014.12	9	64369394	G/A	A	9.10817	5	1171	ANKRD20A4	0.8671775 (0.0952087)	0	3
8.5633e-20	19:11326245:rs318686:G_A	19	11326245	ENSG00000105514.8	19	11339657	G/A	A	9.10596	21	3107	RAB3D	0.4168453 (0.0457772)	0	1
8.75473e-20	19:12899706:rs8012:A_G	19	12899706	ENSG00000161860.8	19	12919293	A/G	A	9.10347	21	3107	SYCE2	0.2317848 (0.0254611)	0	1
8.77087e-20	4:169013054:rs4692684:C_G	4	169013054	ENSG00000145439.12	4	169010275	C/G	C	9.10327	21	3111	CBR4	0.2582738 (0.0283715)	0	1
8.83573e-20	13:21149142:rs927911:G_A	13	21149142	ENSG00000150459.12	13	21140514	G/A	G	-9.10227	20	3034	SAP18	-0.2402631 (0.026396)	0	1
9.06651e-20	16:69942961:rs4985462:T_C	16	69942961	ENSG00000198373.12	16	69762306	T/C	C	9.09968	20	3036	WWP2	0.2429817 (0.0267022)	0	1
9.09996e-20	12:112528354:rs10850051:T_C	12	112528354	ENSG00000198270.13	12	112013185	T/C	C	9.09928	21	3111	TMEM116	0.3504832 (0.0385177)	0	1
9.11673e-20	9:21007936:rs7041474:G_A	9	21007936	ENSG00000137080.4	9	21166660	A/G	A	9.09907	21	3101	IFNA21	0.2543892 (0.0279577)	0	1
9.18413e-20	16:70514394:rs3931036:G_A	16	70514394	ENSG00000103051.19	16	70523558	A/G	G	9.09832	17	2763	COG4	0.5018812 (0.0551619)	0	1
9.26906e-20	10:103447117:rs6580:T_C	10	103447117	ENSG00000138172.11	10	103452402	T/C	C	9.09725	21	3111	CALHM2	0.2349044 (0.0258215)	0	1
9.45865e-20	16:87322271:rs7192413:G_T	16	87322271	ENSG00000260456.6	16	87317420	G/T	T	-9.09492	21	3111	C16orf95	-0.2325551 (0.0255698)	0	1
9.59893e-20	13:19394916:rs3929856:T_C	13	19394916	ENSG00000132958.17	13	19536762	T/C	C	9.09356	21	3109	TPTE2	0.2505119 (0.0275483)	0	2
9.61661e-20	9:70082046:rs12686668:G_A	9	70082046	ENSG00000165072.10	9	70043848	G/A	A	9.09338	21	3102	MAMDC2	0.3707836 (0.0407751)	0	1
9.65207e-20	6:122801689:rs59380037:T_A	6	122801689	ENSG00000172594.13	6	122789049	T/A	A	9.09282	21	3110	SMPDL3A	0.2459738 (0.0270514)	0	1
9.7055e-20	12:7934492:rs74503359:C_T	12	7934492	ENSG00000173262.11	12	7891148	C/T	T	9.09235	15	2537	SLC2A14	0.9267343 (0.1019247)	0	4
9.8313e-20	18:41989501:rs590912:T_C	18	41989501	ENSG00000078142.13	18	41955234	T/C	C	-9.09066	21	3100	PIK3C3	-0.2310588 (0.0254172)	0	1
1.00322e-19	11:73992741:rs625347:G_A	11	73992741	ENSG00000187726.8	11	73950319	G/A	A	9.08867	21	3103	DNAJB13	0.3161002 (0.0347796)	0	1
1.02561e-19	17:36520363:rs11657469:A_T	17	36520363	ENSG00000277161.2	17	36537094	A/T	T	-9.08617	21	3111	PIGW	-0.2278981 (0.0250819)	0	1
1.03508e-19	16:28965699:rs7500321:G_A	16	28965699	ENSG00000213658.11	16	28984826	G/A	G	9.08536	21	3103	LAT	0.2604236 (0.0286641)	0	1
1.05235e-19	4:87337331:rs9991501:T_C	4	87337331	ENSG00000170509.12	4	87322886	C/T	T	9.08348	14	2580	HSD17B13	0.6857979 (0.0754994)	0	2
1.06794e-19	9:94299172:rs12338655:C_A	9	94299172	ENSG00000175787.17	9	94278758	A/C	C	9.08197	21	3109	ZNF169	0.236836 (0.0260776)	0	1
1.07187e-19	17:61777151:rs7207881:A_G	17	61777151	ENSG00000136492.8	17	61863521	A/G	A	-9.08129	21	3111	BRIP1	-0.2661438 (0.0293068)	0	1
1.0778e-19	7:158883857:rs28569369:A_G	7	158883857	ENSG00000126870.16	7	158856558	A/G	G	-9.08071	5	1107	WDR60	-0.451817 (0.0497557)	0	1
1.08775e-19	17:63532149:rs12937836:A_G	17	63532149	ENSG00000173826.14	17	63523334	A/G	A	-9.07977	21	3109	KCNH6	-0.2357502 (0.0259643)	0	1
1.10588e-19	4:17624272:rs7684560:C_T	4	17624272	ENSG00000118579.13	4	17614641	C/T	T	9.07807	5	435	MED28	0.8099661 (0.0892223)	0	1
1.12019e-19	5:128075762:rs10045307:C_G	5	128075762	ENSG00000230561.4	5	127703389	C/G	G	-9.07655	20	2946	CCDC192	-0.2589767 (0.0285325)	0	2
1.13261e-19	4:188123033:rs116772835:C_T	4	188123033	ENSG00000179046.8	4	188109603	C/T	T	-9.07534	19	2956	TRIML2	-0.7879737 (0.0868258)	0	2
1.16424e-19	10:95059076:rs11188159:C_T	10	95059076	ENSG00000138115.14	10	95069497	C/T	T	9.07259	21	3107	CYP2C8	0.2618101 (0.0288573)	0	1
1.21444e-19	20:16564723:rs35610860:C_T	20	16564723	ENSG00000089177.18	20	16573434	C/T	T	-9.0678	21	3108	KIF16B	-0.3300829 (0.0364017)	0	1
1.21891e-19	1:182392343:rs4652706:T_C	1	182392343	ENSG00000203730.3	1	182400667	T/C	T	-9.06737	21	3111	TEDDM1	-0.2886803 (0.0318373)	0	1
1.22339e-19	1:156261934:rs2093487:C_A	1	156261934	ENSG00000242252.2	1	156242184	C/A	A	-9.067	20	2966	BGLAP	-0.280641 (0.0309519)	0	1
1.23693e-19	7:75471799:rs17207196:T_C	7	75471799	ENSG00000170092.14	7	75493625	C/T	T	-9.06565	21	3106	SPDYE5	-0.2368328 (0.0261242)	0	1
1.24833e-19	5:762361:rs60091942:C_A	5	762361	ENSG00000206077.11	5	784729	C/A	A	9.06494	20	3054	ZDHHC11B	0.4038592 (0.0445518)	0	1
1.25752e-19	22:23752649:rs2070452:C_T	22	23752649	ENSG00000128218.8	22	23754425	C/T	T	-9.06384	21	3111	VPREB3	-0.3770435 (0.0415986)	0	2
1.26446e-19	10:1024521:rs3793777:C_T	10	1024521	ENSG00000148377.6	10	1025859	C/T	C	-9.06337	21	3109	IDI2	-0.2311713 (0.0255061)	0	1
1.26678e-19	12:128267883:rs7966433:T_C	12	128267883	ENSG00000181234.9	12	128267403	T/C	T	9.0633	21	3108	TMEM132C	0.227452 (0.0250959)	0	1
1.28787e-19	7:3527907:rs73035977:G_T	7	3527907	ENSG00000146555.19	7	3301252	G/T	T	9.06159	21	3099	SDK1	0.2720246 (0.0300195)	0	1
1.28787e-19	1:46534894:rs3737741:T_C	1	46534894	ENSG00000282881.2	1	46543969	T/C	C	9.06146	21	3110	TMEM275	0.2274501 (0.0251008)	0	1
1.29735e-19	11:5907224:rs2343158:C_A	11	5907224	ENSG00000181009.5	11	5783355	C/A	A	-9.06053	21	3106	OR52N5	-0.2293666 (0.0253149)	0	2
1.31411e-19	7:4960457:rs12216591:C_T	7	4960457	ENSG00000136297.14	7	4959213	C/T	T	9.05921	6	1263	MMD2	0.3921679 (0.0432894)	0	1
1.31652e-19	1:43359194:rs1051097:C_T	1	43359194	ENSG00000117399.14	1	43358981	C/T	T	9.05905	20	3051	CDC20	0.5635185 (0.062205)	0	1
1.32136e-19	9:92875646:rs5003738:G_C	9	92875646	ENSG00000127081.14	9	92878038	C/G	C	-9.05854	21	3108	ZNF484	-0.2271024 (0.0250705)	0	1
1.33597e-19	8:1810106:rs111454055:A_G	8	1810106	ENSG00000104728.16	8	1823926	A/G	G	9.0574	21	3104	ARHGEF10	0.2901303 (0.0320324)	0	1
1.34827e-19	5:79071601:rs486580:T_C	5	79071601	ENSG00000132840.10	5	79069767	C/T	T	-9.05628	21	3111	BHMT2	-0.2602567 (0.0287377)	0	1
1.3557e-19	20:63259477:rs6011704:T_C	20	63259477	ENSG00000101198.15	20	63272694	T/C	C	-9.05563	21	3110	NKAIN4	-0.2494784 (0.0275495)	0	2
1.36068e-19	17:78122372:rs3818147:G_C	17	78122372	ENSG00000167895.14	17	78130770	C/G	G	9.05553	21	3108	TMC8	0.2445063 (0.0270008)	0	1
1.37573e-19	7:99959594:rs6962405:T_C	7	99959594	ENSG00000176402.6	7	99929391	C/T	C	-9.05407	21	3102	GJC3	-0.2340737 (0.0258529)	0	1
1.40373e-19	15:65078712:rs12904843:A_G	15	65078712	ENSG00000103710.11	15	65076690	A/G	G	9.05217	21	3111	RASL12	0.2293235 (0.0253335)	0	1
1.40373e-19	9:129822779:rs2296793:G_A	9	129822779	ENSG00000136816.16	9	129803157	G/A	A	9.05202	21	3110	TOR1B	0.2642375 (0.029191)	0	2
1.40889e-19	11:62665312:rs73502133:C_T	11	62665312	ENSG00000214756.8	11	62665309	T/C	T	-9.05142	5	435	CSKMT	-0.9198489 (0.1016248)	0	1
1.41925e-19	6:98871364:rs2743877:T_A	6	98871364	ENSG00000112234.9	6	98948006	T/A	T	-9.05068	21	3103	FBXL4	-0.2269748 (0.0250782)	0	1
1.42185e-19	1:225939743:rs74578461:G_C	1	225939743	ENSG00000143768.13	1	225941383	G/C	C	-9.05042	21	3109	LEFTY2	-0.2429554 (0.0268447)	0	2
1.48573e-19	3:72975458:rs1108154:A_T	3	72975458	ENSG00000172986.13	3	72888046	A/T	A	-9.04571	21	3108	GXYLT2	-0.230539 (0.025486)	0	1
1.49939e-19	21:45818216:rs55875620:T_C	21	45818216	ENSG00000183570.16	21	45643694	T/C	C	9.04484	21	3110	PCBP3	0.2978812 (0.0329338)	0	1
1.51873e-19	22:32207600:rs62239024:G_A	22	32207600	ENSG00000128253.15	22	32205001	G/A	A	-9.04331	21	3111	RFPL2	-0.3171189 (0.0350667)	0	1
1.52989e-19	6:167950988:rs9455552:C_T	6	167950988	ENSG00000130396.20	6	167826922	C/T	T	9.04274	21	3109	AFDN	0.2454843 (0.0271471)	0	1
1.53831e-19	10:22855287:rs7098978:C_G	10	22855287	ENSG00000165309.14	10	22928024	C/G	G	9.04213	21	3111	ARMC3	0.2371039 (0.0262221)	0	1
1.54961e-19	17:36479673:rs9904602:A_T	17	36479673	ENSG00000278259.4	17	36543435	A/T	T	-9.04101	19	3000	MYO19	-0.2312809 (0.0255813)	0	1
1.57823e-19	11:111793677:rs12363917:C_T	11	111793677	ENSG00000255561.7	11	111880775	C/T	T	-9.03911	21	3091	FDXACB1	-0.2510269 (0.0277712)	0	1
1.58401e-19	11:113975284:rs1062613:T_C	11	113975284	ENSG00000166736.11	11	113974881	T/C	T	-9.03869	21	3109	HTR3A	-0.260665 (0.0288388)	0	1
1.60442e-19	3:195438295:rs112293579:T_C	3	195438295	ENSG00000173950.16	3	195271159	T/C	C	-9.03722	21	3106	XXYLT1	-0.2896714 (0.0320532)	0	1
1.6103e-19	16:86548347:rs75247409:C_A	16	86548347	ENSG00000103248.19	16	86555235	C/A	A	9.03716	14	1851	MTHFSD	0.704393 (0.0779441)	0	1
1.61325e-19	4:102415684:rs13150351:T_C	4	102415684	ENSG00000138821.13	4	102385510	T/C	C	-9.03667	21	3106	SLC39A8	-0.2404839 (0.026612)	0	1
1.6251e-19	1:161725849:rs7520519:G_T	1	161725849	ENSG00000162746.14	1	161721563	G/T	G	9.03619	21	3110	FCRLB	0.3648118 (0.0403723)	0	2
1.71358e-19	11:46780750:rs113227409:G_C	11	46780750	ENSG00000180210.14	11	46719180	G/C	C	9.03035	5	435	F2	0.9950317 (0.1101875)	0	1
1.81344e-19	19:58054063:rs8104122:C_T	19	58054063	ENSG00000176293.19	19	58059239	C/T	T	9.02416	21	3110	ZNF135	0.2606312 (0.0288815)	0	2
1.83677e-19	17:48535216:rs56038617:C_T	17	48535216	ENSG00000173917.10	17	48544989	C/T	T	-9.02249	21	3110	HOXB2	-0.2973792 (0.0329598)	0	1
1.87404e-19	1:202144216:rs112856357:C_A	1	202144216	ENSG00000143851.15	1	202161588	C/A	A	9.0204	5	435	PTPN7	0.8257261 (0.0915398)	0	1
1.91205e-19	1:22510006:rs3754010:A_T	1	22510006	ENSG00000070886.12	1	22563489	A/T	T	9.01832	21	3107	EPHA8	0.2375958 (0.0263459)	0	1
1.92606e-19	13:114030046:rs2274710:C_T	13	114030046	ENSG00000283199.3	13	113974076	T/C	T	9.01748	21	3109	C13orf46	0.2293971 (0.0254391)	0	1
2.04932e-19	6:126452434:rs4559102:G_A	6	126452434	ENSG00000203760.8	6	126340174	A/G	A	-9.0105	21	3084	CENPW	-0.2284567 (0.0253545)	0	1
2.06056e-19	2:48532706:rs10184783:C_T	2	48532706	ENSG00000242441.8	2	48617798	C/T	T	9.01002	21	3106	GTF2A1L	0.2269489 (0.0251885)	0	2
2.12931e-19	1:86367366:rs58200516:C_T	1	86367366	ENSG00000122417.15	1	86396342	C/T	T	-9.0062	21	3103	ODF2L	-0.2399846 (0.0266466)	0	1
2.12931e-19	16:21735622:rs455332:G_T	16	21735622	ENSG00000155719.17	16	21663971	G/T	T	-9.00629	21	3110	OTOA	-0.2307095 (0.0256165)	0	1
2.14099e-19	2:113277339:rs6749645:C_T	2	113277339	ENSG00000125618.17	2	113278921	C/T	T	9.00591	21	3110	PAX8	0.2278919 (0.0253047)	0	2
2.1449e-19	8:142771170:rs62525624:G_A	8	142771170	ENSG00000283992.2	8	142769828	G/A	A	9.00574	21	3108	SLURP2	0.2286767 (0.0253923)	0	1
2.16059e-19	1:1407232:rs2275915:C_G	1	1407232	ENSG00000242485.6	1	1407293	G/C	C	9.00495	19	2897	MRPL20	0.3215418 (0.0357072)	0	1
2.20033e-19	9:65280293:rs3931905:G_A	9	65280293	ENSG00000204779.2	9	65285209	G/A	G	9.00287	4	1094	FOXD4L5	0.3724443 (0.0413695)	0	1
2.21643e-19	10:103909864:rs12765878:T_C	10	103909864	ENSG00000107960.11	10	103918184	T/C	T	-9.00185	21	3109	STN1	-0.2258109 (0.0250849)	0	1
2.25307e-19	14:72926683:rs12587742:G_A	14	72926683	ENSG00000119599.17	14	72926377	G/A	A	9.00023	21	3109	DCAF4	0.2886775 (0.0320744)	0	1
2.25307e-19	15:45161284:rs1648316:T_C	15	45161284	ENSG00000140279.12	15	45114325	C/T	T	-9.00018	20	3029	DUOX2	-0.239265 (0.0265845)	0	1
2.30286e-19	20:62869126:rs12481012:G_A	20	62869126	ENSG00000101190.13	20	62861822	G/A	A	-8.99778	21	3109	TCFL5	-0.3408541 (0.037882)	0	2
2.35802e-19	2:73202614:rs60009779:T_G	2	73202614	ENSG00000135632.12	2	73214222	T/G	G	-8.99506	21	3111	SMYD5	-0.3239978 (0.0360195)	0	1
2.37526e-19	11:129890500:rs7130517:C_T	11	129890500	ENSG00000170322.14	11	129895590	C/T	T	-8.99437	21	3110	NFRKB	-0.2991056 (0.0332547)	0	1
2.38827e-19	16:20427877:rs11859961:G_A	16	20427877	ENSG00000183549.10	16	20409534	G/A	A	-8.99371	21	3109	ACSM5	-0.4280686 (0.0475964)	0	2
2.44546e-19	4:37928691:rs4832745:G_T	4	37928691	ENSG00000065882.16	4	37891084	G/T	T	8.99127	21	3110	TBC1D1	0.2304835 (0.0256341)	0	2
2.46781e-19	11:63490826:rs116362768:C_A	11	63490826	ENSG00000168004.9	11	63491194	C/A	A	-8.99007	14	1848	PLAAT5	-1.0545108 (0.1172972)	0	1
2.46781e-19	5:180554557:rs11748792:C_T	5	180554557	ENSG00000161055.4	5	180591499	C/T	T	-8.99016	21	3104	SCGB3A1	-0.2435062 (0.0270859)	0	2
2.50856e-19	12:51072487:rs74482490:T_C	12	51072487	ENSG00000050426.16	12	51047962	C/T	T	8.98841	20	2535	LETMD1	0.3785267 (0.0421128)	0	1
2.54071e-19	4:47914329:rs6826122:C_G	4	47914329	ENSG00000170448.12	4	47914141	G/C	C	8.98706	14	2581	NFXL1	0.7690506 (0.0855731)	0	1
2.57795e-19	10:70662598:rs10823595:G_A	10	70662598	ENSG00000166220.12	10	70785401	G/A	A	8.9855	21	3106	TBATA	0.2683627 (0.0298662)	0	1
2.59205e-19	15:41525169:rs2274858:A_G	15	41525169	ENSG00000103932.12	15	41544269	A/G	A	8.98497	21	3110	RPAP1	0.2258093 (0.0251319)	0	1
2.61573e-19	5:33470746:rs55685444:C_G	5	33470746	ENSG00000182631.7	5	33936386	C/G	G	-8.98377	21	3109	RXFP3	-0.265546 (0.0295584)	0	1
2.66857e-19	9:34649445:rs2070074:A_G	9	34649445	ENSG00000137070.17	9	34651036	A/G	G	8.98164	20	3074	IL11RA	0.4025296 (0.044817)	0	1
2.74733e-19	5:69498181:rs144104028:A_G	5	69498181	ENSG00000205571.13	5	70049612	A/G	G	-8.97835	9	1888	SMN2	-1.1734999 (0.1307033)	0	4
2.7724e-19	10:80513323:rs10748526:T_C	10	80513323	ENSG00000108219.15	10	80454166	T/C	T	-8.97729	21	3108	TSPAN14	-0.2780833 (0.0309763)	0	1
2.813e-19	11:2911835:rs4930028:A_C	11	2911835	ENSG00000110628.15	11	2899791	C/A	A	8.97584	21	3110	SLC22A18	0.2394897 (0.0266816)	0	2
2.81812e-19	13:32316435:rs1799943:G_A	13	32316435	ENSG00000139618.15	13	32315086	G/A	A	-8.97552	21	3109	BRCA2	-0.2600565 (0.028974)	0	1
2.82837e-19	8:123714090:rs4081776:C_T	8	123714090	ENSG00000104537.17	8	123737402	C/T	T	8.9753	21	3110	ANXA13	0.2469218 (0.0275112)	0	1
2.83867e-19	12:7355061:rs1129728:T_C	12	7355061	ENSG00000215009.5	12	7304284	T/C	C	-8.97461	21	3102	ACSM4	-0.2856145 (0.0318247)	0	2
2.85418e-19	17:28561707:rs8074623:G_A	17	28561707	ENSG00000087111.21	17	28571794	G/A	A	8.97434	21	3111	PIGS	0.3747475 (0.0417577)	0	1
2.9065e-19	12:121009716:rs2257813:A_C	12	121009716	ENSG00000157895.11	12	121016502	A/C	A	-8.97207	21	3110	C12orf43	-0.2281663 (0.0254307)	0	1
2.92769e-19	19:54613693:rs12611380:T_C	19	54613693	ENSG00000104972.15	19	54617158	C/T	T	-8.97137	20	2979	LILRB1	-0.2312862 (0.0257805)	0	1
2.96514e-19	4:99144766:rs6858148:T_C	4	99144766	ENSG00000187758.8	4	99290935	T/C	C	-8.96991	21	3109	ADH1A	-0.2310229 (0.0257553)	0	1
2.96514e-19	17:37833181:rs182015733:G_C	17	37833181	ENSG00000274512.5	17	37989048	G/C	C	-8.96993	12	2358	TBC1D3L	-0.866536 (0.0966046)	0	2
3.03045e-19	10:58633173:rs7076017:T_G	10	58633173	ENSG00000122870.12	10	58512872	T/G	T	-8.96744	21	3108	BICC1	-0.2318199 (0.0258513)	0	1
3.21164e-19	8:23523997:rs4064993:A_T	8	23523997	ENSG00000147454.14	8	23528956	A/T	T	-8.96102	21	3102	SLC25A37	-0.2255163 (0.0251664)	0	1
3.22331e-19	11:125947716:rs11220283:T_C	11	125947716	ENSG00000283703.2	11	125946056	T/C	C	8.96082	21	3105	VSIG10L2	0.2458669 (0.027438)	0	1
3.22916e-19	12:9994108:rs544605:T_C	12	9994108	ENSG00000188393.9	12	9932370	T/C	C	8.96062	21	3101	CLEC2A	0.2480833 (0.027686)	0	2
3.24678e-19	6:13679154:rs75120063:G_A	6	13679154	ENSG00000124523.16	6	13574529	G/A	A	-8.9599	16	2705	SIRT5	-0.532123 (0.0593894)	0	1
3.2645e-19	2:10722150:rs76971488:T_C	2	10722150	ENSG00000143882.12	2	10721100	T/C	C	8.9596	21	3109	ATP6V1C2	0.3738904 (0.0417307)	0	2
3.2645e-19	1:226223248:rs10753416:G_C	1	226223248	ENSG00000185155.11	1	226223618	G/C	G	-8.95934	21	3108	MIXL1	-0.2380071 (0.0265652)	0	1
3.28231e-19	21:41426103:rs17000900:C_A	21	41426103	ENSG00000157601.14	21	41420304	C/A	A	8.95889	21	3111	MX1	0.3472331 (0.0387585)	0	1
3.29424e-19	19:52377513:rs324087:C_T	19	52377513	ENSG00000167554.15	19	52336243	C/T	C	8.95851	21	3108	ZNF610	0.2283587 (0.0254907)	0	2
3.35451e-19	14:24209082:rs8007272:A_G	14	24209082	ENSG00000254505.10	14	24213869	A/G	G	-8.95624	15	2288	CHMP4A	-0.4526818 (0.0505437)	0	1
3.4097e-19	19:15628067:rs4808331:T_C	19	15628067	ENSG00000186526.13	19	15615218	C/T	T	8.95476	21	3109	CYP4F8	0.2603789 (0.0290771)	0	1
3.42208e-19	9:5381870:rs2381277:A_G	9	5381870	ENSG00000107020.10	9	5437925	A/G	A	8.95428	21	3111	PLGRKT	0.2408592 (0.0268988)	0	1
3.49732e-19	16:10663437:rs1548955:T_A	16	10663437	ENSG00000213853.10	16	10580598	T/A	A	-8.95167	21	3108	EMP2	-0.2754143 (0.0307668)	0	1
3.54839e-19	3:190167080:rs536435:T_C	3	190167080	ENSG00000113946.3	3	190322541	C/T	C	8.9504	21	3107	CLDN16	0.2249009 (0.0251275)	0	1
3.64613e-19	1:92065117:rs74102815:C_G	1	92065117	ENSG00000230667.5	1	92075441	C/G	G	8.94724	21	3110	SETSIP	0.6064267 (0.0677781)	0	1
3.666e-19	11:11639268:rs10831656:C_T	11	11639268	ENSG00000110328.6	11	11622005	C/T	T	8.94661	21	3106	GALNT18	0.2405805 (0.0268907)	0	1
3.666e-19	1:212775192:rs73081902:G_C	1	212775192	ENSG00000117697.15	1	212791782	G/C	C	8.94675	21	3109	NSL1	0.2998289 (0.0335126)	0	1
3.6793e-19	16:19306095:rs111532635:A_G	16	19306095	ENSG00000261210.8	16	19285731	A/G	G	-8.94604	20	2985	CLEC19A	-0.2857425 (0.0319407)	0	1
3.69265e-19	4:55478180:rs55896308:A_G	4	55478180	ENSG00000128039.11	4	55346242	A/G	G	-8.94577	18	2913	SRD5A3	-0.5490237 (0.0613725)	0	2
3.70605e-19	19:35178168:rs4805110:G_A	19	35178168	ENSG00000089327.15	19	35154730	A/G	G	8.9454	21	3110	FXYD5	0.2791427 (0.0312052)	0	1
3.74654e-19	22:36482519:rs5756209:A_G	22	36482519	ENSG00000100350.14	22	36507101	A/G	A	8.94436	21	3106	FOXRED2	0.2368679 (0.0264824)	0	2
3.75333e-19	22:38641949:rs1491164664:G_A	22	38641949	ENSG00000100216.6	22	38681957	G/A	A	-8.9439	15	1845	TOMM22	-0.3057762 (0.0341882)	0	1
3.8012e-19	10:88898302:rs7912777:C_T	10	88898302	ENSG00000152766.6	10	88851844	T/C	C	8.94275	21	3108	ANKRD22	0.2631948 (0.0294311)	0	1
3.8012e-19	1:247078730:rs3806269:C_T	1	247078730	ENSG00000277462.2	1	247078811	T/C	T	8.94269	21	3107	ZNF670	0.2844846 (0.031812)	0	2
3.80808e-19	10:84191134:rs11591685:G_T	10	84191134	ENSG00000204033.9	10	84225589	G/T	T	8.94254	18	2937	LRIT2	0.4443669 (0.0496913)	0	3
3.86363e-19	11:66536383:rs7116921:T_C	11	66536383	ENSG00000174080.11	11	66568841	T/C	C	8.94093	21	3079	CTSF	0.2604834 (0.0291338)	0	1
3.8917e-19	4:38805230:rs5743556:A_G	4	38805230	ENSG00000174125.8	4	38805578	A/G	G	8.94012	20	3035	TLR1	0.3038881 (0.0339915)	0	1
3.90582e-19	9:111671698:rs10114535:G_T	9	111671698	ENSG00000165181.16	9	111795008	G/T	T	8.93967	20	2979	SHOC1	0.237916 (0.0266135)	0	1
3.92708e-19	1:247937416:rs76702036:C_T	1	247937416	ENSG00000203663.4	1	248030070	C/T	T	8.93912	20	3073	OR2L2	0.572056 (0.0639947)	0	5
3.96277e-19	14:41724366:rs17181622:A_G	14	41724366	ENSG00000165379.13	14	41607570	A/G	G	8.93808	21	3110	LRFN5	0.2903242 (0.0324817)	0	1
4.01328e-19	11:61954167:rs2668899:G_A	11	61954167	ENSG00000167995.16	11	61950063	A/G	G	-8.93644	21	3107	BEST1	-0.2354668 (0.0263491)	0	1
4.01328e-19	5:69320252:rs10471773:G_A	5	69320252	ENSG00000183323.13	5	69332809	G/A	A	-8.93656	12	2297	CCDC125	-0.8633066 (0.0966039)	0	2
4.10877e-19	9:137250979:rs9695981:A_C	9	137250979	ENSG00000197768.10	9	137251368	C/A	A	8.93404	20	2977	STPG3	0.2565488 (0.0287159)	0	1
4.16112e-19	2:151482475:rs16830086:C_T	2	151482475	ENSG00000183091.19	2	151734487	C/T	T	-8.93256	21	3109	NEB	-0.2615006 (0.029275)	0	3
4.25239e-19	10:102856906:rs4409766:T_C	10	102856906	ENSG00000214435.8	10	102869470	T/C	C	-8.93006	21	3109	AS3MT	-0.3623108 (0.0405721)	0	2
4.28325e-19	16:58577981:rs17821573:T_C	16	58577981	ENSG00000103037.11	16	58515479	T/C	C	8.92942	21	3108	SETD6	0.2282219 (0.0255584)	0	1
4.37717e-19	10:97314864:rs10786329:A_G	10	97314864	ENSG00000165879.9	10	97319271	G/A	G	-8.92691	21	3108	FRAT1	-0.2247021 (0.0251713)	0	1
4.38509e-19	10:104246645:rs665156:T_G	10	104246645	ENSG00000148834.13	10	104235356	T/G	G	-8.92678	4	347	GSTO1	-1.4570705 (0.1632246)	0	2
4.40097e-19	15:63053423:rs7170462:G_A	15	63053423	ENSG00000140416.21	15	63042632	G/A	A	8.92657	21	3110	TPM1	0.2783214 (0.031179)	0	1
4.45699e-19	17:19592613:rs7216938:G_A	17	19592613	ENSG00000072210.19	17	19648136	G/A	A	-8.92499	21	3105	ALDH3A2	-0.2444875 (0.0273936)	0	1
4.49744e-19	17:3500747:rs1973370:G_A	17	3500747	ENSG00000159961.2	17	3411370	G/A	G	8.92404	21	3109	OR3A3	0.2274637 (0.0254889)	0	1
4.55467e-19	7:107912296:rs35765154:G_A	7	107912296	ENSG00000091140.14	7	107891164	A/G	A	8.92266	21	3107	DLD	0.2298441 (0.0257596)	0	1
4.5877e-19	5:127974141:rs6867465:C_A	5	127974141	ENSG00000230561.4	5	127703389	C/A	C	8.92189	21	3109	CCDC192	0.2235007 (0.0250508)	0	1
4.71368e-19	11:17393210:rs41282912:C_T	11	17393210	ENSG00000006071.14	11	17476879	C/T	T	8.91893	21	3104	ABCC8	0.2527818 (0.0283422)	0	1
4.74784e-19	14:20685629:rs1010461:A_C	14	20685629	ENSG00000258818.4	14	20699499	A/C	C	-8.91797	21	3109	RNASE4	-0.2242288 (0.0251435)	0	1
4.78226e-19	19:53470962:rs2708717:C_T	19	53470962	ENSG00000198346.11	19	53467733	C/T	T	8.91735	21	3109	ZNF813	0.2385327 (0.0267493)	0	1
4.81691e-19	6:149990195:rs942513:G_A	6	149990195	ENSG00000111981.5	6	149963943	G/A	A	8.91652	21	3109	ULBP1	0.2269466 (0.0254524)	0	3
4.85182e-19	2:206125353:rs2884630:C_T	2	206125353	ENSG00000023228.14	2	206159509	C/T	T	-8.91549	21	3108	NDUFS1	-0.2235231 (0.0250713)	0	1
4.86058e-19	8:143580183:rs1062391:A_G	8	143580183	ENSG00000147813.16	8	143578343	G/A	G	-8.91536	20	2984	NAPRT	-0.2289559 (0.0256811)	0	3
4.9491e-19	19:49005008:rs75205862:A_G	19	49005008	ENSG00000183207.14	19	48993562	A/G	G	-8.91335	21	3107	RUVBL2	-0.4078832 (0.0457609)	0	1
4.967e-19	7:100213020:rs1618851:T_G	7	100213020	ENSG00000066923.17	7	100177563	G/T	T	8.91317	21	3110	STAG3	0.2526866 (0.0283498)	0	1
4.98496e-19	2:210475931:rs2287420:C_T	2	210475931	ENSG00000021826.16	2	210477682	C/T	T	8.91279	21	3110	CPS1	0.2246651 (0.0252071)	0	1
5.02106e-19	16:724520:rs4984921:C_T	16	724520	ENSG00000162004.17	16	726846	T/C	T	-8.91164	21	3110	CCDC78	-0.2246961 (0.0252138)	0	1
5.13095e-19	20:25346064:rs12625748:C_T	20	25346064	ENSG00000100994.12	20	25248085	T/C	C	-8.90938	20	3023	PYGB	-0.3318826 (0.0372509)	0	1
5.29069e-19	3:63856953:rs832190:C_T	3	63856953	ENSG00000163634.12	3	63863868	C/T	C	-8.90583	21	3108	THOC7	-0.2280692 (0.025609)	0	1
5.30024e-19	4:174856970:rs1116630:T_C	4	174856970	ENSG00000168594.15	4	174829668	T/C	T	-8.90569	21	3098	ADAM29	-0.2647606 (0.0297294)	0	1
5.30024e-19	6:30931873:rs3095152:G_A	6	30931873	ENSG00000137411.18	6	30914205	G/A	A	-8.90561	20	2978	VARS2	-0.3444649 (0.0386795)	0	2
5.35789e-19	3:71725640:rs114113354:A_G	3	71725640	ENSG00000170837.3	3	71753855	A/G	G	8.90478	21	3109	GPR27	0.2571729 (0.0288803)	0	1
5.38695e-19	13:111280751:rs2296353:C_G	13	111280751	ENSG00000102606.18	13	111114919	C/G	G	8.904	21	3110	ARHGEF7	0.2422596 (0.0272079)	0	1
5.41616e-19	2:46600354:rs11679143:A_G	2	46600354	ENSG00000250565.7	2	46542489	A/G	G	8.90348	13	2477	ATP6V1E2	0.8726963 (0.0980174)	0	3
5.49482e-19	11:102085617:rs10895248:C_A	11	102085617	ENSG00000137691.13	11	102047437	C/A	A	-8.90174	20	2982	CFAP300	-0.2316527 (0.0260233)	0	1
5.49482e-19	6:29552071:rs453658:A_G	6	29552071	ENSG00000237988.5	6	29550407	A/G	G	8.90198	20	2979	OR2I1P	0.2296354 (0.025796)	0	1
5.50473e-19	13:51962130:rs9316562:T_C	13	51962130	ENSG00000281106.4	13	51845177	T/C	T	-8.90149	21	3109	TMEM272	-0.2236894 (0.0251294)	0	1
5.59474e-19	11:112226610:rs12291869:A_T	11	112226610	ENSG00000150787.8	11	112226367	T/A	T	8.89987	5	435	PTS	1.0708083 (0.1203173)	0	1
5.64537e-19	16:3424850:rs166101:C_T	16	3424850	ENSG00000167981.7	16	3443504	C/T	T	8.89881	21	3107	ZNF597	0.2612185 (0.0293543)	0	1
5.65555e-19	1:107995034:rs1857299:G_T	1	107995034	ENSG00000134215.16	1	107965180	G/T	T	-8.8985	21	3108	VAV3	-0.2320788 (0.0260807)	0	1
5.69645e-19	18:77315565:rs117029836:C_T	18	77315565	ENSG00000166573.5	18	77250549	C/T	T	8.89797	15	2669	GALR1	0.6854661 (0.0770362)	0	2
5.77914e-19	3:49520424:rs3870336:G_A	3	49520424	ENSG00000068745.15	3	48740353	G/A	A	8.89635	21	3110	IP6K2	0.3962856 (0.0445447)	0	1
5.82093e-19	10:50757385:rs61857139:T_G	10	50757385	ENSG00000148584.15	10	50885675	T/G	G	-8.89531	19	2887	A1CF	-0.277807 (0.0312307)	0	2
5.82093e-19	1:246988185:rs55762230:C_T	1	246988185	ENSG00000197472.15	1	247008093	C/T	T	8.89558	20	3029	ZNF695	0.6699254 (0.07531)	0	2
5.9588e-19	12:10989623:rs11054136:T_C	12	10989623	ENSG00000212127.5	12	11034885	C/T	T	-8.89261	21	3106	TAS2R14	-0.2393263 (0.0269129)	0	2
6.01268e-19	3:126524121:rs1388096:G_C	3	126524121	ENSG00000180767.10	3	126524155	G/C	C	-8.89172	20	3071	CHST13	-0.2251612 (0.0253226)	0	1
6.02352e-19	17:15735048:rs7217168:C_T	17	15735048	ENSG00000214946.14	17	15732247	C/T	T	-8.8916	21	3110	TBC1D26	-0.2837828 (0.0319158)	0	2
6.05614e-19	1:26177545:rs17356937:G_A	1	26177545	ENSG00000236782.7	1	26171831	G/A	A	8.89104	21	3109	AL391650.1	0.2844213 (0.0319897)	0	1
6.14398e-19	17:76417803:rs7207108:A_G	17	76417803	ENSG00000176170.13	17	76376584	A/G	G	8.88959	21	3110	SPHK1	0.2480661 (0.0279052)	0	1
6.23307e-19	5:140874202:rs11741879:T_C	5	140874202	ENSG00000204967.12	5	140806929	T/C	C	-8.8878	21	3111	PCDHA4	-0.4017166 (0.0451987)	0	1
6.2443e-19	2:169678680:rs11892023:C_T	2	169678680	ENSG00000154479.13	2	169694405	C/T	T	-8.88743	21	3107	CCDC173	-0.2542174 (0.0286042)	0	2
6.30073e-19	5:128304384:rs32216:C_T	5	128304384	ENSG00000138829.12	5	128659185	C/T	C	-8.88648	21	3106	FBN2	-0.2424018 (0.0272776)	0	2
6.31208e-19	7:100212536:rs56162722:A_G	7	100212536	ENSG00000239521.8	7	100272232	A/G	G	-8.88634	20	3075	CASTOR3	-0.534915 (0.0601952)	0	1
6.39208e-19	10:98439231:rs61873921:G_T	10	98439231	ENSG00000107521.19	10	98446947	G/T	T	-8.88484	21	3111	HPS1	-0.2519384 (0.028356)	0	1
6.47307e-19	18:57210450:rs34981775:C_G	18	57210450	ENSG00000119547.6	18	57435374	C/G	G	8.88369	21	3110	ONECUT2	0.2699906 (0.0303917)	0	1
6.5081e-19	6:11806726:rs6941812:C_T	6	11806726	ENSG00000111863.12	6	11807046	C/T	T	-8.88292	21	3110	ADTRP	-0.2494468 (0.0280816)	0	1
6.66204e-19	19:54209501:rs114414282:C_T	19	54209501	ENSG00000204577.11	19	54223506	C/T	T	8.88046	20	2980	LILRB3	0.593175 (0.0667955)	0	2
6.68604e-19	19:18659309:rs12980154:C_T	19	18659309	ENSG00000006016.11	19	18607741	C/T	T	8.88017	21	3109	CRLF1	0.2264153 (0.0254967)	0	1
6.75855e-19	22:50328978:rs146681239:T_C	22	50328978	ENSG00000205593.12	22	50327012	C/T	C	8.87887	19	2962	DENND6B	0.2296145 (0.0258608)	0	1
6.77071e-19	1:247903938:rs112538341:C_T	1	247903938	ENSG00000203663.4	1	248030070	C/T	T	8.87869	16	2676	OR2L2	0.6383909 (0.0719015)	0	4
6.78289e-19	6:3001197:rs9392449:C_T	6	3001197	ENSG00000124588.20	6	2993931	C/T	T	-8.87823	21	3095	NQO2	-0.2837865 (0.0319643)	0	2
6.83184e-19	2:41938184:rs2374389:C_G	2	41938184	ENSG00000205086.7	2	41956806	C/G	G	8.87777	21	3110	C2orf91	0.2436826 (0.0274486)	0	1
6.96825e-19	4:48252012:rs10022525:G_A	4	48252012	ENSG00000074966.11	4	48134250	G/A	A	-8.8752	21	3102	TXK	-0.2318327 (0.0261214)	0	1
6.99334e-19	19:38319752:rs34614180:C_T	19	38319752	ENSG00000099337.5	19	38319845	C/T	T	8.87503	20	3068	KCNK6	0.5952318 (0.0670682)	0	1
7.03114e-19	3:196237816:rs712012:C_T	3	196237816	ENSG00000161217.12	3	196287957	C/T	C	-8.8742	21	3108	PCYT1A	-0.234883 (0.0264681)	0	1
7.03114e-19	2:28846685:rs12185717:C_A	2	28846685	ENSG00000213639.10	2	28751723	C/A	C	-8.87425	21	3090	PPP1CB	-0.2234207 (0.0251763)	0	1
7.03114e-19	19:52414373:rs162123:A_G	19	52414373	ENSG00000198633.10	19	52429187	G/A	A	8.87447	21	3107	ZNF534	0.2501803 (0.028191)	0	2
7.1973e-19	10:49538159:rs61846616:C_G	10	49538159	ENSG00000165606.8	10	49396016	C/G	G	-8.87175	21	3110	DRGX	-0.2826173 (0.0318559)	0	1
7.23619e-19	11:1886710:rs11041676:T_C	11	1886710	ENSG00000130595.19	11	1919703	T/C	C	8.87139	21	3111	TNNT3	0.2228985 (0.0251255)	0	1
7.30146e-19	16:89606404:rs8064126:T_A	16	89606404	ENSG00000015413.9	16	89613308	A/T	T	8.87022	21	3104	DPEP1	0.2363167 (0.0266416)	0	1
7.56845e-19	3:50295266:rs13100173:G_A	3	50295266	ENSG00000243477.5	3	50299421	G/A	A	8.86632	21	3110	NAA80	0.2250643 (0.0253842)	0	1
7.59567e-19	10:79779340:rs2753702:C_T	10	79779340	ENSG00000228570.7	10	79841358	C/T	T	8.86585	6	1261	NUTM2E	0.5926531 (0.0668467)	0	4
7.59567e-19	7:72756998:rs12698439:C_T	7	72756998	ENSG00000277149.5	7	72828200	C/T	T	8.86588	21	3109	TYW1B	0.6132753 (0.0691725)	0	2
7.78896e-19	6:31303439:rs7750854:G_T	6	31303439	ENSG00000234745.11	6	31356442	G/T	T	-8.86281	20	2977	HLA-B	-0.2739781 (0.0309132)	0	1
7.97279e-19	8:70842803:rs1156956:T_C	8	70842803	ENSG00000147592.9	8	70669185	T/C	T	-8.86028	21	3111	LACTB2	-0.2260151 (0.0255088)	0	1
8.21965e-19	4:76013587:rs867562:G_A	4	76013587	ENSG00000138744.16	4	75940949	G/A	A	8.85717	21	3111	NAAA	0.3002601 (0.0339002)	0	2
8.27883e-19	17:36465388:rs72818318:T_C	17	36465388	ENSG00000277632.2	17	36090143	T/C	C	8.85636	18	2855	CCL3	0.636646 (0.0718857)	0	1
8.33842e-19	15:64645251:rs147456317:C_T	15	64645251	ENSG00000166803.13	15	64387687	C/T	T	8.85559	16	2675	PCLAF	0.7182572 (0.0811078)	0	1
8.35339e-19	17:44829928:rs62064503:T_C	17	44829928	ENSG00000182963.10	17	44830816	T/C	C	8.85538	21	3107	GJC1	0.2300681 (0.0259806)	0	1
8.41352e-19	2:130004164:rs4381734:C_T	2	130004164	ENSG00000196604.13	2	130129222	C/T	C	8.85442	21	3108	POTEF	0.2257849 (0.0254997)	0	1
8.41352e-19	19:40078164:rs73040573:T_C	19	40078164	ENSG00000128000.16	19	40056231	T/C	C	8.8545	20	2984	ZNF780B	0.4320463 (0.048794)	0	1
8.44374e-19	10:31039197:rs2994679:A_G	10	31039197	ENSG00000183621.15	10	31031937	G/A	A	-8.85391	21	3109	ZNF438	-0.2380988 (0.0268919)	0	1
8.45889e-19	9:128922557:rs57294583:A_G	9	128922557	ENSG00000175287.19	9	128920966	A/G	G	-8.85364	21	3107	PHYHD1	-0.2257476 (0.0254977)	0	1
8.50451e-19	22:50562787:rs74489771:G_C	22	50562787	ENSG00000217442.4	22	50562919	G/C	C	-8.85318	21	3110	SYCE3	-0.3876478 (0.0437863)	0	2
8.59647e-19	8:38538820:rs2168260:T_G	8	38538820	ENSG00000196166.4	8	38560939	G/T	T	8.85215	21	3111	C8orf86	0.339829 (0.0383894)	0	1
8.705e-19	1:109673814:rs140604451:G_A	1	109673814	ENSG00000134184.13	1	109687814	G/A	A	8.85075	20	3074	GSTM1	0.6629878 (0.0749075)	0	7
8.79911e-19	13:110721021:rs1061386:G_C	13	110721021	ENSG00000134905.17	13	110713277	C/G	G	-8.84931	21	3109	CARS2	-0.2517672 (0.0284505)	0	1
8.79911e-19	10:97326828:rs4917765:T_C	10	97326828	ENSG00000181274.7	10	97334563	T/C	T	-8.84936	21	3108	FRAT2	-0.2375196 (0.0268403)	0	1
8.81489e-19	6:116755618:rs2104917:C_T	6	116755618	ENSG00000183807.8	6	116765719	C/T	T	8.84927	20	3036	FAM162B	0.4843619 (0.0547347)	0	1
8.87829e-19	11:126283284:rs8177348:T_C	11	126283284	ENSG00000150455.13	11	126283065	C/T	T	8.84851	21	3105	TIRAP	0.2491238 (0.0281543)	0	1
8.94215e-19	6:24402811:rs1321819:G_A	6	24402811	ENSG00000124532.14	6	24402908	G/A	A	8.84772	21	3111	MRS2	0.2404302 (0.0271742)	0	2
9.08749e-19	1:247903938:rs112538341:C_T	1	247903938	ENSG00000198128.4	1	248046836	C/T	T	8.84591	16	2676	OR2L3	0.6361009 (0.071909)	0	4
9.10378e-19	1:209625908:rs2179402:A_G	1	209625908	ENSG00000196878.15	1	209652425	G/A	A	8.84564	21	3111	LAMB3	0.2553726 (0.0288699)	0	1
9.18568e-19	19:43363506:rs4803617:G_A	19	43363506	ENSG00000204936.10	19	43353686	A/G	G	-8.84455	21	3110	CD177	-0.2334392 (0.0263936)	0	1
9.3852e-19	7:102748476:rs9632725:T_C	7	102748476	ENSG00000228049.7	7	102671629	T/C	C	8.84236	21	3105	POLR2J2	0.3241943 (0.0366638)	0	3
9.45266e-19	11:5896371:rs10838793:A_G	11	5896371	ENSG00000277932.2	11	5893208	A/G	G	8.84148	20	2977	OR52E5	0.4166491 (0.0471244)	0	2
9.64064e-19	9:75092414:rs7038295:C_A	9	75092414	ENSG00000106733.21	9	75088217	C/A	A	8.83927	21	3109	NMRK1	0.3741265 (0.0423255)	0	2
9.69255e-19	10:27192738:rs4749235:G_A	10	27192738	ENSG00000120539.14	10	27155267	A/G	G	-8.83844	21	3106	MASTL	-0.2244505 (0.0253948)	0	2
9.83231e-19	3:10165297:rs11465853:G_C	3	10165297	ENSG00000134070.5	3	10164919	C/G	C	8.83713	21	3106	IRAK2	0.2466523 (0.0279109)	0	1
9.95624e-19	1:147657885:rs7518236:C_T	1	147657885	ENSG00000162836.12	1	147670524	C/T	T	-8.83547	21	3111	ACP6	-0.2212672 (0.025043)	0	2
1.00457e-18	17:38264983:rs56359826:G_T	17	38264983	ENSG00000273513.1	17	37924415	G/T	T	-8.8344	21	3110	TBC1D3K	-0.3733684 (0.042263)	0	1
1.01541e-18	1:11257604:rs11121711:A_T	1	11257604	ENSG00000198793.13	1	11262551	T/A	A	8.83346	18	2836	MTOR	0.2447123 (0.0277029)	0	1
1.03744e-18	19:50804275:rs2288418:T_C	19	50804275	ENSG00000142513.6	19	50790415	C/T	T	8.83116	21	3110	ACP4	0.3655441 (0.0413925)	0	1
1.04302e-18	16:28813364:rs62036614:T_C	16	28813364	ENSG00000205609.12	16	28403879	C/T	C	8.83054	19	2763	EIF3CL	0.2448953 (0.0277328)	0	1
1.04302e-18	3:159905770:rs1353248:C_T	3	159905770	ENSG00000168811.7	3	159988835	C/T	T	-8.83033	21	3111	IL12A	-0.2372548 (0.0268682)	0	1
1.06564e-18	2:170804308:rs34886087:C_G	2	170804308	ENSG00000204334.7	2	170783786	C/G	G	-8.82786	21	3111	ERICH2	-0.2336314 (0.0264652)	0	1
1.07137e-18	3:52498102:rs13326165:A_G	3	52498102	ENSG00000168268.11	3	52535054	G/A	A	-8.8272	21	3110	NT5DC2	-0.2699979 (0.030587)	0	2
1.08292e-18	9:21007936:rs7041474:G_A	9	21007936	ENSG00000177047.6	9	21142145	A/G	A	8.82634	21	3101	IFNW1	0.2469541 (0.0279792)	0	1
1.11036e-18	10:15506057:rs10796305:C_T	10	15506057	ENSG00000077943.8	10	15719922	T/C	C	8.82354	19	2767	ITGA8	0.3155785 (0.0357655)	0	2
1.13848e-18	3:157299885:rs12495519:T_C	3	157299885	ENSG00000197415.12	3	157533619	T/C	C	8.82068	21	3109	VEPH1	0.2610933 (0.0296001)	0	1
1.14052e-18	3:52857410:rs9637477:G_C	3	52857410	ENSG00000055955.17	3	52830673	C/G	G	-8.82028	21	3110	ITIH4	-0.2760776 (0.0313003)	0	2
1.1446e-18	10:112386744:rs4918744:T_G	10	112386744	ENSG00000197142.10	10	112374018	T/G	G	8.82008	21	3105	ACSL5	0.2423295 (0.0274748)	0	1
1.14869e-18	14:92122763:rs7155717:C_T	14	92122763	ENSG00000165934.13	14	92121969	T/C	C	-8.81956	21	3111	CPSF2	-0.2298991 (0.026067)	0	1
1.15486e-18	14:73526314:rs35417585:A_G	14	73526314	ENSG00000184227.8	14	73537143	A/G	G	8.81913	21	3110	ACOT1	0.2652767 (0.0300797)	0	7
1.19899e-18	4:174290036:rs34888351:T_A	4	174290036	ENSG00000164118.13	4	174285434	T/A	A	-8.81461	21	3106	CEP44	-0.221055 (0.0250783)	0	1
1.20328e-18	1:108330201:rs12124705:G_A	1	108330201	ENSG00000186086.18	1	108450282	G/A	A	8.81452	21	3110	NBPF6	0.3074115 (0.0348756)	0	1
1.20328e-18	16:56723904:rs4783955:A_G	16	56723904	ENSG00000102900.13	16	56730118	A/G	G	8.81445	21	3110	NUP93	0.2328485 (0.0264167)	0	1
1.2119e-18	11:59807683:rs78416481:G_A	11	59807683	ENSG00000134827.8	11	59866489	G/A	A	8.81372	21	3111	TCN1	0.5505402 (0.062464)	0	1
1.21841e-18	1:74074982:rs17094798:A_T	1	74074982	ENSG00000162620.16	1	74198187	A/T	T	8.81315	5	435	LRRIQ3	0.974762 (0.1106032)	0	2
1.23813e-18	9:128297978:rs4637952:T_C	9	128297978	ENSG00000167112.10	9	128322447	T/C	C	-8.81116	19	2969	TRUB2	-0.2593823 (0.0294379)	0	1
1.27626e-18	11:6597318:rs11040930:G_A	11	6597318	ENSG00000132275.11	11	6603616	G/A	G	-8.80773	21	3105	RRP8	-0.2211076 (0.0251038)	0	1
1.27626e-18	6:79701239:rs2295015:A_G	6	79701239	ENSG00000198478.8	6	79631329	A/G	G	8.80781	21	3111	SH3BGRL2	0.4507463 (0.0511758)	0	1
1.28082e-18	19:45306777:rs4884:A_G	19	45306777	ENSG00000104879.5	19	45322875	A/G	A	8.80744	21	3109	CKM	0.2439912 (0.0277028)	0	1
1.28769e-18	17:78239710:rs80014151:A_G	17	78239710	ENSG00000204278.12	17	78231310	A/G	G	-8.8067	18	2702	TMEM235	-0.770875 (0.0875328)	0	1
1.2946e-18	22:36465325:rs73169627:G_A	22	36465325	ENSG00000100348.10	22	36481640	G/A	A	8.80631	18	2781	TXN2	0.6196132 (0.0703601)	0	1
1.30387e-18	22:38071777:rs760975:G_C	22	38071777	ENSG00000100151.16	22	38056311	G/C	G	8.80547	21	3108	PICK1	0.2301642 (0.0261388)	0	1
1.30619e-18	19:39443511:rs8110134:G_C	19	39443511	ENSG00000196235.14	19	39436156	G/C	G	8.80521	21	3095	SUPT5H	0.2228945 (0.0253139)	0	1
1.30619e-18	3:44422443:rs6790566:C_A	3	44422443	ENSG00000144792.9	3	44578223	A/C	C	-8.80508	21	3111	ZNF660	-0.2349687 (0.0266856)	0	2
1.32969e-18	3:148683299:rs2640535:T_G	3	148683299	ENSG00000144891.17	3	148697784	T/G	G	8.80332	21	3097	AGTR1	0.2706219 (0.0307409)	0	1
1.35844e-18	1:121607560:rs1851250:A_G	1	121607560	ENSG00000286106.1	1	120723946	A/G	G	8.80088	12	1913	AC253572.1	0.4642039 (0.0527452)	0	3
1.36329e-18	19:18877890:rs4808868:T_C	19	18877890	ENSG00000223802.7	19	18896727	C/T	T	-8.80035	21	3109	CERS1	-0.3396591 (0.0385961)	0	1
1.3755e-18	2:99223380:rs138312073:G_T	2	99223380	ENSG00000185674.9	2	99255282	G/T	T	-8.7992	17	2615	LYG2	-0.6781045 (0.0770643)	0	1
1.38781e-18	6:109452743:rs1546980:T_C	6	109452743	ENSG00000135596.18	6	109455772	T/C	C	-8.79825	21	3110	MICAL1	-0.2354681 (0.0267631)	0	1
1.41527e-18	19:11579096:rs7256770:G_A	19	11579096	ENSG00000102575.13	19	11579008	G/A	A	8.79623	21	3107	ACP5	0.2269211 (0.0257975)	0	1
1.4178e-18	12:101571075:rs12580275:G_A	12	101571075	ENSG00000196091.14	12	101568353	G/A	A	8.79612	21	3103	MYBPC1	0.3405277 (0.0387134)	0	2
1.43048e-18	21:44036606:rs2283640:A_G	21	44036606	ENSG00000241945.8	21	44107373	A/G	G	-8.7949	21	3109	PWP2	-0.2705462 (0.0307617)	0	3
1.44071e-18	10:50715866:rs10761421:A_G	10	50715866	ENSG00000188611.15	10	50279720	A/G	A	-8.79417	17	2043	ASAH2	-0.2726809 (0.031007)	0	2
1.44585e-18	2:32190908:rs212749:T_C	2	32190908	ENSG00000091106.19	2	32265732	T/C	T	-8.79366	21	3108	NLRC4	-0.2204258 (0.0250664)	0	1
1.44585e-18	1:247645251:rs28535274:A_T	1	247645251	ENSG00000221888.4	1	247758680	A/T	T	8.79391	21	3103	OR1C1	0.2259368 (0.0256924)	0	1
1.48235e-18	2:113635655:rs793076:C_G	2	113635655	ENSG00000144134.18	2	113627229	C/G	C	8.79108	21	3111	RABL2A	0.2339057 (0.0266072)	0	1
1.49294e-18	21:46173311:rs13046285:A_G	21	46173311	ENSG00000182362.14	21	46286342	G/A	A	-8.79016	19	3006	YBEY	-0.3999712 (0.0455022)	0	3
1.50093e-18	9:114364754:rs2787351:C_G	9	114364754	ENSG00000106948.16	9	114394405	G/C	C	8.78979	20	3043	AKNA	0.2744523 (0.031224)	0	1
1.50093e-18	16:84082249:rs7185436:A_G	16	84082249	ENSG00000140943.17	16	84116942	A/G	G	-8.78942	21	3108	MBTPS1	-0.2374645 (0.0270171)	0	1
1.51166e-18	1:113897636:rs1217402:C_G	1	113897636	ENSG00000134262.13	1	113905201	G/C	C	8.78894	21	3109	AP4B1	0.2405284 (0.0273672)	0	1
1.51975e-18	9:133165340:rs9411461:G_C	9	133165340	ENSG00000148288.13	9	133163919	C/G	G	-8.78816	20	3035	GBGT1	-0.22912 (0.0260714)	0	2
1.52246e-18	19:53132920:rs62115495:C_A	19	53132920	ENSG00000197937.12	19	53159060	C/A	A	8.78816	21	3110	ZNF347	0.3355267 (0.0381794)	0	2
1.54429e-18	3:49958085:rs6792892:T_C	3	49958085	ENSG00000164078.13	3	49903844	T/C	T	-8.78639	21	3107	MST1R	-0.2204376 (0.0250885)	0	1
1.55256e-18	19:41426853:rs45623740:T_C	19	41426853	ENSG00000105341.18	19	41440717	T/C	C	8.78597	5	435	DMAC2	0.9104002 (0.1036198)	0	2
1.55256e-18	14:95542529:rs7157963:A_T	14	95542529	ENSG00000182512.5	14	95535050	A/T	A	-8.78576	21	3109	GLRX5	-0.25355 (0.0288592)	0	1
1.59171e-18	6:54295748:rs11751405:C_G	6	54295748	ENSG00000137252.9	6	55106460	C/G	C	-8.7829	21	3109	HCRTR2	-0.2217835 (0.0252517)	0	1
1.61165e-18	1:109656105:rs1010167:C_G	1	109656105	ENSG00000168765.17	1	109656099	C/G	G	-8.78155	21	3109	GSTM4	-0.22649 (0.0257916)	0	2
1.65817e-18	4:77016367:rs2703157:G_A	4	77016367	ENSG00000138758.11	4	76949703	G/A	G	-8.77833	21	3098	SEPTIN11	-0.2282793 (0.0260049)	0	1
1.66112e-18	8:143427366:rs10448086:C_T	8	143427366	ENSG00000182759.4	8	143430732	C/T	T	8.77821	21	3111	MAFA	0.3180611 (0.036233)	0	1
1.66407e-18	16:81893175:rs4420523:A_C	16	81893175	ENSG00000197943.10	16	81779291	A/C	C	8.77811	21	3110	PLCG2	0.2332745 (0.0265746)	0	1
1.66703e-18	21:46168451:rs73908565:G_A	21	46168451	ENSG00000160284.15	21	46184476	G/A	A	-8.7778	5	435	SPATC1L	-1.1085391 (0.126289)	0	5
1.67893e-18	10:48262699:rs72792254:A_G	10	48262699	ENSG00000170324.21	10	48274696	A/G	G	-8.77687	21	3107	FRMPD2	-0.4217829 (0.0480562)	0	2
1.71208e-18	19:57618858:rs2238695:C_T	19	57618858	ENSG00000183647.10	19	57599885	T/C	C	8.77486	21	3111	ZNF530	0.2705346 (0.0308307)	0	1
1.72123e-18	2:241762000:rs34762429:T_G	2	241762000	ENSG00000154252.12	2	241776822	T/G	T	-8.77414	21	3102	GAL3ST2	-0.2208129 (0.0251663)	0	1
1.73968e-18	1:247937687:rs145100649:C_T	1	247937687	ENSG00000196071.5	1	248095184	C/T	T	8.77301	19	2941	OR2L13	0.6017353 (0.0685894)	0	5
1.74277e-18	14:88451334:rs4375590:T_G	14	88451334	ENSG00000070778.13	14	88555007	T/G	G	8.77291	20	2940	PTPN21	0.2658877 (0.0303078)	0	1
1.77401e-18	20:31637267:rs6120950:C_T	20	31637267	ENSG00000131055.5	20	31637912	C/T	T	8.77092	19	2965	COX4I2	0.2586799 (0.0294929)	0	1
1.78666e-18	11:5930917:rs10838883:G_A	11	5930917	ENSG00000175518.7	11	5516699	G/A	G	8.77005	21	3109	UBQLNL	0.2333097 (0.026603)	0	1
1.8349e-18	10:28006452:rs34440350:A_C	10	28006452	ENSG00000169126.16	10	27999079	C/A	C	8.76706	21	3099	ARMC4	0.2564888 (0.029256)	0	1
1.85126e-18	22:26647764:rs2269671:G_T	22	26647764	ENSG00000100122.7	22	26618027	G/T	T	-8.76592	21	3110	CRYBB1	-0.2632429 (0.0300303)	0	2
1.85785e-18	3:51671946:rs6771491:G_A	3	51671946	ENSG00000164081.12	3	51671177	A/G	G	8.76577	21	3110	TEX264	0.3137114 (0.0357882)	0	1
1.88108e-18	2:119224429:rs3795927:G_A	2	119224429	ENSG00000115107.20	2	119223831	G/A	A	-8.76416	21	3111	STEAP3	-0.2228934 (0.0254324)	0	1
1.91137e-18	11:43919901:rs12365203:T_C	11	43919901	ENSG00000205126.2	11	44047981	T/C	C	8.76258	11	1690	ACCSL	1.0733562 (0.1224931)	0	1
1.93183e-18	11:8688964:rs10840112:C_T	11	8688964	ENSG00000166436.16	11	8682694	C/T	T	8.76137	21	3110	TRIM66	0.2290688 (0.0261453)	0	1
1.94559e-18	22:45212466:rs12485064:G_A	22	45212466	ENSG00000100364.18	22	45240769	G/A	A	-8.76037	21	3109	KIAA0930	-0.233634 (0.0266694)	0	1
2.00872e-18	1:100053116:rs12137577:A_G	1	100053116	ENSG00000156876.10	1	100132955	A/G	G	8.75694	21	3111	SASS6	0.5211268 (0.0595102)	0	1
2.06287e-18	15:82156017:rs72749536:G_A	15	82156017	ENSG00000278662.5	15	82349475	G/A	A	8.75398	17	2765	GOLGA6L10	0.6805084 (0.077737)	0	3
2.08123e-18	4:119309705:rs4364243:A_T	4	119309705	ENSG00000145390.11	4	119212645	A/T	T	8.75287	21	3100	USP53	0.2270847 (0.025944)	0	1
2.1411e-18	8:65565413:rs61087942:C_T	8	65565413	ENSG00000104442.10	8	65634217	C/T	T	8.7497	21	3110	ARMC1	0.2257037 (0.0257956)	0	1
2.16399e-18	7:34927460:rs2286000:C_T	7	34927460	ENSG00000187258.14	7	34658218	T/C	C	8.74854	21	3111	NPSR1	0.2192387 (0.02506)	0	2
2.17167e-18	1:205820154:rs823080:G_A	1	205820154	ENSG00000276600.5	1	206003461	G/A	A	8.74812	21	3109	RAB7B	0.2287733 (0.0261511)	0	1
2.17167e-18	1:235420878:rs12758637:G_A	1	235420878	ENSG00000284770.2	1	235367505	G/A	A	8.74813	21	3110	TBCE	0.3376862 (0.038601)	0	1
2.18325e-18	15:50138890:rs12915287:C_T	15	50138890	ENSG00000140284.11	15	50182196	T/C	T	-8.74723	21	3108	SLC27A2	-0.2285878 (0.0261326)	0	1
2.191e-18	6:132711620:rs3798792:A_G	6	132711620	ENSG00000112299.8	6	132714055	A/G	G	8.74718	21	3109	VNN1	0.2227147 (0.0254613)	0	1
2.21834e-18	5:126595258:rs144272515:C_T	5	126595258	ENSG00000164904.18	5	126595362	C/T	T	-8.74559	17	2744	ALDH7A1	-0.6140573 (0.0702134)	0	1
2.22621e-18	1:156602218:rs4661198:G_C	1	156602218	ENSG00000160818.16	1	156601490	G/C	C	-8.74501	20	3072	GPATCH4	-0.523105 (0.0598175)	0	1
2.23411e-18	19:35129238:rs139708380:T_G	19	35129238	ENSG00000089356.18	19	35115879	T/G	G	8.74487	14	2417	FXYD3	0.8417013 (0.0962509)	0	1
2.24204e-18	1:6508327:rs4908554:T_C	1	6508327	ENSG00000171680.22	1	6520061	C/T	T	8.74454	21	3111	PLEKHG5	0.2222053 (0.0254108)	0	1
2.3311e-18	7:92565298:rs6948949:C_T	7	92565298	ENSG00000127993.16	7	92528773	C/T	T	-8.73984	21	3105	RBM48	-0.5850892 (0.0669451)	0	1
2.33937e-18	4:122896930:rs7683093:C_G	4	122896930	ENSG00000170917.14	4	122922968	C/G	G	8.73961	21	3108	NUDT6	0.326166 (0.0373204)	0	1
2.35183e-18	10:97685768:rs7072152:C_G	10	97685768	ENSG00000119986.7	10	97687241	C/G	G	8.73904	21	3108	AVPI1	0.2451746 (0.0280551)	0	1
2.37274e-18	17:2041931:rs869020:T_G	17	2041931	ENSG00000108963.17	17	2030110	G/T	G	8.73808	21	3110	DPH1	0.2318196 (0.0265298)	0	1
2.38959e-18	3:108172218:rs17829242:C_T	3	108172218	ENSG00000114446.5	3	108222435	C/T	T	8.73721	21	3088	IFT57	0.3475372 (0.0397767)	0	1
2.39806e-18	8:24912339:rs1457266:A_G	8	24912339	ENSG00000134028.14	8	24384285	A/G	A	8.73697	17	2630	ADAMDEC1	0.2424866 (0.0277541)	0	1
2.43225e-18	19:4402843:rs77734548:G_A	19	4402843	ENSG00000167670.16	19	4402640	G/A	A	-8.73501	20	2977	CHAF1A	-0.2309277 (0.026437)	0	2
2.4452e-18	1:109575770:rs139116069:T_C	1	109575770	ENSG00000134184.13	1	109687814	T/C	C	8.7348	5	1230	GSTM1	0.993979 (0.1137953)	0	6
2.44953e-18	19:18283951:rs7256111:A_G	19	18283951	ENSG00000130518.17	19	18274509	A/G	A	8.73441	21	3086	IQCN	0.226581 (0.0259412)	0	2
2.46256e-18	13:31599704:rs2078129:G_A	13	31599704	ENSG00000133105.8	13	31739526	G/A	A	8.73399	21	3111	RXFP2	0.4294458 (0.0491695)	0	1
2.48005e-18	22:41952351:rs2187960:T_C	22	41952351	ENSG00000205704.7	22	41952174	C/T	T	-8.73286	18	2937	LINC00634	-0.4784363 (0.0547857)	0	1
2.48884e-18	1:24417293:rs760967:C_T	1	24417293	ENSG00000001460.18	1	24416934	C/T	T	-8.73241	18	2694	STPG1	-0.2837531 (0.0324942)	0	1
2.48884e-18	11:36496376:rs331459:G_A	11	36496376	ENSG00000175104.15	11	36510272	G/A	A	-8.73252	21	3110	TRAF6	-0.3069007 (0.0351446)	0	1
2.52878e-18	3:138105727:rs7627226:T_G	3	138105727	ENSG00000118017.4	3	138132390	T/G	G	8.73092	18	2745	A4GNT	0.4344569 (0.0497607)	0	2
2.53325e-18	11:125089936:rs10893318:A_C	11	125089936	ENSG00000150433.9	11	125111763	A/C	C	8.73077	21	3110	TMEM218	0.2549736 (0.029204)	0	1
2.58301e-18	19:5895347:rs72989070:C_T	19	5895347	ENSG00000130383.7	19	5870540	C/T	T	8.72851	21	3110	FUT5	0.3034346 (0.0347636)	0	1
2.58758e-18	14:23034812:rs11543947:G_A	14	23034812	ENSG00000100804.19	14	23035230	G/A	A	-8.728	21	3110	PSMB5	-0.4006765 (0.045907)	0	1
2.60594e-18	13:114041265:rs9525346:C_A	13	114041265	ENSG00000185989.11	13	114132623	C/A	A	-8.72734	21	3110	RASA3	-0.2240125 (0.0256679)	0	1
2.6198e-18	12:70561225:rs10879162:T_C	12	70561225	ENSG00000135643.5	12	70366290	T/C	C	-8.72671	21	3111	KCNMB4	-0.2672083 (0.0306196)	0	2
2.64773e-18	11:126356768:rs683486:C_A	11	126356768	ENSG00000110080.18	11	126355640	C/A	A	-8.72556	21	3110	ST3GAL4	-0.2283159 (0.0261663)	0	1
2.67123e-18	17:62344124:rs116581376:A_C	17	62344124	ENSG00000172421.9	17	62343941	A/C	C	-8.72445	21	3109	EFCAB3	-0.3422401 (0.0392277)	0	1
2.68069e-18	12:30908649:rs33206:G_A	12	30908649	ENSG00000110900.15	12	30926428	G/A	G	-8.72406	21	3109	TSPAN11	-0.2206137 (0.025288)	0	2
2.71405e-18	22:44859757:rs6007344:G_C	22	44859757	ENSG00000241484.9	22	44752558	G/C	C	-8.72264	21	3111	ARHGAP8	-0.2816568 (0.0322903)	0	2
2.7968e-18	4:139665971:rs2132845:A_T	4	139665971	ENSG00000085871.9	4	139665768	A/T	T	-8.71932	21	3111	MGST2	-0.3527879 (0.0404605)	0	1
2.83659e-18	1:148485960:rs12076229:C_T	1	148485960	ENSG00000270629.6	1	148598695	C/T	T	-8.71778	5	1131	NBPF14	-0.3552442 (0.0407494)	0	1
2.84161e-18	11:86356333:rs10792851:T_A	11	86356333	ENSG00000149201.10	11	86374736	T/A	A	8.71777	21	3109	CCDC81	0.2972069 (0.0340921)	0	2
2.84161e-18	11:22618117:rs11602066:G_A	11	22618117	ENSG00000183161.5	11	22625508	G/A	A	8.71779	21	3110	FANCF	0.2927819 (0.0335844)	0	1
2.84161e-18	8:17532830:rs2588227:A_G	8	17532830	ENSG00000003989.17	8	17497088	G/A	A	-8.71755	21	3109	SLC7A2	-0.228293 (0.0261877)	0	2
2.8567e-18	11:88168068:rs302650:G_A	11	88168068	ENSG00000123892.12	11	88175443	G/A	A	8.71712	21	3102	RAB38	0.2200069 (0.0252385)	0	1
2.86175e-18	8:23105246:rs4872053:G_A	8	23105246	ENSG00000173535.14	8	23102590	A/G	G	-8.71665	21	3111	TNFRSF10C	-0.2702529 (0.0310042)	0	2
2.89223e-18	14:24998485:rs7158164:A_T	14	24998485	ENSG00000168952.15	14	25050297	A/T	T	-8.71548	21	3110	STXBP6	-0.2605785 (0.0298983)	0	2
2.92819e-18	17:47812474:rs1018903:G_A	17	47812474	ENSG00000159111.13	17	47831541	G/A	G	8.71429	21	3111	MRPL10	0.2188411 (0.0251129)	0	2
2.95937e-18	1:205268009:rs1668871:T_C	1	205268009	ENSG00000133069.17	1	205227946	T/C	C	-8.71298	21	3108	TMCC2	-0.228149 (0.026185)	0	1
2.97508e-18	13:113061473:rs9549650:A_C	13	113061473	ENSG00000126217.21	13	112894378	A/C	A	8.71244	21	3110	MCF2L	0.287512 (0.0330002)	0	1
2.99615e-18	2:85402694:rs6419687:A_G	2	85402694	ENSG00000042493.16	2	85418432	G/A	A	-8.71157	21	3108	CAPG	-0.2266945 (0.0260222)	0	2
3.00145e-18	14:53049691:rs7145029:T_C	14	53049691	ENSG00000100523.14	14	53153282	T/C	T	-8.71127	20	2977	DDHD1	-0.3011395 (0.0345689)	0	1
3.06567e-18	11:5930917:rs10838883:G_A	11	5930917	ENSG00000175520.9	11	5509958	G/A	G	8.70907	21	3109	UBQLN3	0.2317261 (0.0266075)	0	1
3.07109e-18	1:170622169:rs651386:A_T	1	170622169	ENSG00000116132.12	1	170662728	A/T	T	-8.70866	21	3103	PRRX1	-0.2188997 (0.0251359)	0	2
3.14232e-18	17:50065329:rs878071:A_G	17	50065329	ENSG00000005884.18	17	50055968	A/G	G	-8.70601	21	3111	ITGA3	-0.3095981 (0.0355614)	0	1
3.26086e-18	20:25452900:rs2856:C_T	20	25452900	ENSG00000101003.10	20	25407673	C/T	C	8.70201	21	3107	GINS1	0.2200454 (0.0252867)	0	1
3.27815e-18	2:223776179:rs55944411:T_C	2	223776179	ENSG00000152056.17	2	223838027	T/C	C	8.70158	21	3111	AP1S3	0.3839651 (0.0441259)	0	1
3.27815e-18	16:21518416:rs376288690:C_T	16	21518416	ENSG00000243716.10	16	22504851	C/T	T	8.70146	19	2983	NPIPB5	0.4792392 (0.0550757)	0	1
3.30716e-18	3:28414280:rs6765525:C_T	3	28414280	ENSG00000206559.8	3	28349051	C/T	C	8.70047	20	2969	ZCWPW2	0.2241839 (0.0257669)	0	1
3.33056e-18	2:215312057:rs28366034:C_T	2	215312057	ENSG00000138363.15	2	215311956	C/T	T	8.6997	20	3043	ATIC	0.3277539 (0.0376742)	0	2
3.34822e-18	6:17596272:rs6937765:A_G	6	17596272	ENSG00000137414.6	6	17600302	A/G	G	8.69908	21	3105	FAM8A1	0.2502651 (0.0287691)	0	1
3.3719e-18	7:150418943:rs10275900:A_T	7	150418943	ENSG00000284691.1	7	150400702	T/A	A	-8.69804	21	3107	AC073111.4	-0.2395614 (0.027542)	0	1
3.37785e-18	2:216024465:rs9288512:C_T	2	216024465	ENSG00000118242.16	2	216034096	C/T	T	8.69805	21	3104	MREG	0.2992732 (0.0344069)	0	1
3.44395e-18	16:80971312:rs12919442:G_T	16	80971312	ENSG00000103121.8	16	81001334	G/T	T	8.69593	21	3108	CMC2	0.325091 (0.0373843)	0	1
3.48667e-18	3:124968616:rs1909585:C_T	3	124968616	ENSG00000173702.7	3	124953819	C/T	T	-8.69422	21	3110	MUC13	-0.2318366 (0.0266656)	0	1
3.49282e-18	5:479631:rs890985:C_G	5	479631	ENSG00000063438.17	5	321759	C/G	C	8.69424	21	3110	AHRR	0.2702139 (0.0310796)	0	2
3.5737e-18	10:75381106:rs7078507:A_G	10	75381106	ENSG00000148655.15	10	75431624	A/G	A	-8.69147	21	3111	LRMDA	-0.2187174 (0.0251646)	0	2
3.58631e-18	19:57359773:rs862710:C_A	19	57359773	ENSG00000152433.14	19	57363477	C/A	C	8.69125	21	3110	ZNF547	0.2402732 (0.0276454)	0	1
3.61166e-18	17:48968500:rs8078510:G_A	17	48968500	ENSG00000159199.14	17	48892765	G/A	A	-8.69032	21	3108	ATP5MC1	-0.2409602 (0.0277274)	0	1
3.62439e-18	1:247937246:rs61857507:G_C	1	247937246	ENSG00000177174.1	1	248348775	C/G	C	8.69011	16	1919	OR14C36	0.2852365 (0.0328231)	0	1
3.71482e-18	2:127637183:rs2255039:T_C	2	127637183	ENSG00000169994.18	2	127535802	C/T	C	-8.68719	21	3108	MYO7B	-0.2188846 (0.0251962)	0	2
3.74106e-18	2:88132198:rs62156981:G_A	2	88132198	ENSG00000163586.10	2	88128062	G/A	A	-8.6864	10	2043	FABP1	-0.9691485 (0.1115708)	0	3
3.79409e-18	18:50819654:rs3813089:G_T	18	50819654	ENSG00000134042.13	18	50825402	G/T	T	-8.68464	21	3110	MRO	-0.2658147 (0.0306074)	0	1
3.80747e-18	9:4833154:rs34215378:G_A	9	4833154	ENSG00000120158.12	9	4792944	G/A	A	8.68453	13	2353	RCL1	0.9411668 (0.1083728)	0	1
3.88869e-18	3:39192679:rs17729892:G_A	3	39192679	ENSG00000168334.9	3	39192596	G/A	A	-8.68191	21	3111	XIRP1	-0.3344095 (0.038518)	0	1
3.9024e-18	6:31348114:rs9265975:G_A	6	31348114	ENSG00000204531.18	6	31180731	G/A	A	-8.68159	20	2978	POU5F1	-0.2430084 (0.0279912)	0	3
3.9024e-18	3:53237660:rs111716390:T_C	3	53237660	ENSG00000163931.16	3	53256022	T/C	C	8.68177	21	3108	TKT	0.2763741 (0.0318339)	0	1
3.95769e-18	1:150701577:rs12063547:T_G	1	150701577	ENSG00000163131.11	1	150765792	G/T	G	8.68001	21	3107	CTSS	0.2222936 (0.0256098)	0	1
4.02789e-18	19:42964406:rs61339814:T_C	19	42964406	ENSG00000243130.8	19	43026469	T/C	C	8.67818	18	2868	PSG11	0.3280451 (0.0378011)	0	1
4.02789e-18	19:6416112:rs2305058:A_G	19	6416112	ENSG00000125648.15	19	6465203	G/A	G	8.67813	21	3110	SLC25A23	0.2189578 (0.025231)	0	1
4.07776e-18	22:41837591:rs8140908:G_T	22	41837591	ENSG00000167077.13	22	41699503	G/T	T	-8.67655	5	435	MEI1	-0.7080022 (0.0815995)	0	3
4.19405e-18	17:3661521:rs2235104:A_G	17	3661521	ENSG00000040531.14	17	3636468	A/G	G	-8.67327	21	3109	CTNS	-0.2819381 (0.0325065)	0	1
4.28342e-18	11:117188631:rs90192:C_T	11	117188631	ENSG00000149577.16	11	117178736	T/C	C	-8.67086	21	3109	SIDT2	-0.2962447 (0.0341656)	0	1
4.37466e-18	2:227871592:rs56258223:C_T	2	227871592	ENSG00000123977.10	2	227871054	C/T	T	8.66866	21	3109	DAW1	0.3432499 (0.0395967)	0	3
4.47567e-18	17:79045490:rs4789913:C_T	17	79045490	ENSG00000173918.15	17	79022814	T/C	C	-8.66594	21	3109	C1QTNF1	-0.2804557 (0.032363)	0	1
4.47567e-18	15:30682403:rs7177350:G_A	15	30682403	ENSG00000261794.1	15	30604126	G/A	A	8.66614	21	3109	GOLGA8H	0.2531432 (0.0292106)	0	1
4.49141e-18	1:171794382:rs909958:C_A	1	171794382	ENSG00000010165.20	1	171781660	A/C	A	-8.66555	21	3110	EEF1AKNMT	-0.2406268 (0.0277682)	0	1
4.60316e-18	16:25192804:rs138541301:C_T	16	25192804	ENSG00000103375.11	16	25215731	C/T	T	8.66285	5	435	AQP8	1.0787592 (0.124527)	0	1
4.61124e-18	16:21147187:rs11074484:G_A	16	21147187	ENSG00000011638.10	16	21158377	G/A	A	8.66262	21	3102	TMEM159	0.220369 (0.0254391)	0	1
4.66005e-18	17:76562724:rs4647887:A_G	17	76562724	ENSG00000284526.1	17	76569791	A/G	G	-8.66123	21	3111	AC015802.6	-0.2204655 (0.0254543)	0	1
4.75087e-18	19:20546314:rs10418492:C_T	19	20546314	ENSG00000237440.9	19	20565809	C/T	T	-8.65918	20	2980	ZNF737	-0.4314161 (0.0498218)	0	1
4.75921e-18	8:85251634:rs62527225:C_A	8	85251634	ENSG00000185015.8	8	85220587	C/A	C	8.65916	5	1210	CA13	0.3749919 (0.0433058)	0	1
4.75921e-18	5:76717639:rs2227750:G_C	5	76717639	ENSG00000181104.7	5	76716126	G/C	C	8.65914	21	3110	F2R	0.241746 (0.027918)	0	1
4.78432e-18	1:86448489:rs3765986:T_C	1	86448489	ENSG00000137975.8	1	86424171	T/C	C	-8.65838	21	3110	CLCA2	-0.2466456 (0.0284864)	0	1
4.88609e-18	4:121801538:rs3811742:C_G	4	121801538	ENSG00000138686.10	4	121870474	G/C	G	8.656	21	3110	BBS7	0.2286845 (0.0264192)	0	1
4.89466e-18	7:66366357:rs1695815:A_G	7	66366357	ENSG00000243335.9	7	66628767	A/G	G	-8.65563	21	3105	KCTD7	-0.2223101 (0.0256839)	0	1
4.98125e-18	11:71624248:rs6592248:T_C	11	71624248	ENSG00000204571.6	11	71599325	C/T	T	8.6538	21	3109	KRTAP5-11	0.2437175 (0.0281631)	0	1
5.0163e-18	19:3500643:rs4807481:T_C	19	3500643	ENSG00000129932.9	19	3500940	C/T	T	-8.65294	21	3109	DOHH	-0.2312732 (0.0267277)	0	1
5.0163e-18	15:90884967:rs2071382:T_C	15	90884967	ENSG00000182511.12	15	90883695	C/T	T	-8.65282	21	3111	FES	-0.2176895 (0.0251582)	0	1
5.06046e-18	20:62192758:rs79575517:G_A	20	62192758	ENSG00000101181.17	20	62183029	G/A	A	-8.65192	17	2745	MTG2	-0.555799 (0.06424)	0	2
5.14994e-18	19:58087417:rs2260914:A_G	19	58087417	ENSG00000121413.12	19	58118427	G/A	A	-8.6499	21	3109	ZSCAN18	-0.2626432 (0.0303637)	0	1
5.19527e-18	14:56084596:rs241562:T_C	14	56084596	ENSG00000139946.10	14	56117991	T/C	T	8.64901	21	3107	PELI2	0.2170183 (0.0250917)	0	1
5.22265e-18	18:36187516:rs11665282:G_A	18	36187516	ENSG00000075643.6	18	36187497	G/A	G	8.64856	21	3111	MOCOS	0.2289456 (0.0264721)	0	3
5.23181e-18	9:69032494:rs3763609:T_C	9	69032494	ENSG00000165060.14	9	69035563	T/C	T	8.6484	21	3109	FXN	0.231302 (0.0267451)	0	1
5.27784e-18	19:50450524:rs10405839:T_C	19	50450524	ENSG00000086967.10	19	50432892	T/C	T	8.64727	21	3106	MYBPC2	0.2348826 (0.0271626)	0	2
5.38053e-18	12:6473164:rs12316668:C_T	12	6473164	ENSG00000139190.16	12	6470987	T/C	C	8.64516	21	3108	VAMP1	0.2167236 (0.0250688)	0	1
5.50443e-18	14:23022075:rs11846575:C_G	14	23022075	ENSG00000100804.19	14	23035230	G/C	G	8.64255	20	2985	PSMB5	0.228409 (0.0264284)	0	2
5.72056e-18	3:51799689:rs9861252:A_C	3	51799689	ENSG00000229972.8	3	51826883	A/C	C	-8.63799	5	435	IQCF3	-0.8756771 (0.1013751)	0	1
5.83175e-18	3:99857800:rs793445:T_A	3	99857800	ENSG00000168386.18	3	100114513	T/A	T	8.63589	21	3111	FILIP1L	0.2372986 (0.0274782)	0	1
5.84196e-18	17:81294933:rs115343321:T_C	17	81294933	ENSG00000157637.13	17	81295547	T/C	C	8.63572	21	3111	SLC38A10	0.33325 (0.0385897)	0	1
5.89329e-18	3:14482291:rs3773166:T_C	3	14482291	ENSG00000131389.17	3	14402576	T/C	C	8.63463	21	3110	SLC6A6	0.2477246 (0.0286897)	0	1
5.90361e-18	15:101684398:rs56224006:A_C	15	101684398	ENSG00000184277.13	15	101652391	C/A	C	8.63447	21	3108	TM2D3	0.2202957 (0.0255135)	0	1
5.91395e-18	10:89427986:rs304413:G_C	10	89427986	ENSG00000204010.3	10	89378056	G/C	C	-8.63408	21	3109	IFIT1B	-0.2720491 (0.0315088)	0	1
5.94506e-18	22:41214168:rs139452:G_C	22	41214168	ENSG00000100395.15	22	41205302	G/C	C	-8.6335	21	3105	L3MBTL2	-0.2224239 (0.0257629)	0	1
5.98681e-18	15:93175125:rs17706224:T_C	15	93175125	ENSG00000182175.14	15	93089204	T/C	C	-8.63274	21	3111	RGMA	-0.2953176 (0.034209)	0	1
6.04996e-18	18:33424173:rs7227457:C_T	18	33424173	ENSG00000166960.16	18	33441101	T/C	C	8.63173	21	3111	CCDC178	0.2601637 (0.0301404)	0	1
6.12448e-18	8:22251098:rs9173:A_C	8	22251098	ENSG00000168495.13	8	22245133	A/C	C	8.63035	21	3110	POLR3D	0.2325914 (0.0269504)	0	1
6.1352e-18	18:23400196:rs56367945:C_T	18	23400196	ENSG00000134490.14	18	23437961	C/T	T	-8.62987	21	3109	TMEM241	-0.3083923 (0.0357355)	0	1
6.15669e-18	12:10870968:rs10743931:G_A	12	10870968	ENSG00000121381.4	12	10810168	G/A	A	-8.62942	12	1438	TAS2R9	-0.3767934 (0.0436638)	0	1
6.1999e-18	3:125117363:rs62265708:G_A	3	125117363	ENSG00000221955.10	3	125212864	G/A	A	8.62885	21	3100	SLC12A8	0.2915265 (0.0337851)	0	3
6.1999e-18	19:55491984:rs1559173:T_C	19	55491984	ENSG00000179954.16	19	55488404	T/C	T	8.62889	21	3109	SSC5D	0.2810144 (0.0325667)	0	1
6.21075e-18	16:19397257:rs11644356:A_G	16	19397257	ENSG00000103534.17	16	19410496	A/G	G	8.62862	21	3100	TMC5	0.2616926 (0.0303284)	0	2
6.29822e-18	15:88621350:rs117218125:C_G	15	88621350	ENSG00000181026.15	15	88621340	C/G	G	8.62714	14	2486	AEN	0.7583588 (0.0879038)	0	2
6.36462e-18	21:39803881:rs462163:T_C	21	39803881	ENSG00000183067.5	21	39745407	C/T	T	8.62594	21	3110	IGSF5	0.2672842 (0.0309861)	0	1
6.42048e-18	19:55156438:rs3729709:T_C	19	55156438	ENSG00000129991.13	19	55157732	T/C	C	8.62494	21	3110	TNNI3	0.4146428 (0.0480748)	0	3
6.47682e-18	7:140566739:rs594215:T_G	7	140566739	ENSG00000146966.13	7	140641485	T/G	G	-8.62377	19	2829	DENND2A	-0.2288275 (0.0265345)	0	1
6.48815e-18	1:247965420:rs41304159:T_C	1	247965420	ENSG00000279263.1	1	247948858	T/C	C	8.6237	21	3111	OR2L8	0.6125526 (0.0710313)	0	2
6.55652e-18	18:31077587:rs10084050:A_G	18	31077587	ENSG00000134760.6	18	31318160	A/G	G	8.6224	20	3023	DSG1	0.4083495 (0.0473591)	0	2
6.56799e-18	5:6622009:rs16877704:T_A	5	6622009	ENSG00000037474.15	5	6633291	T/A	A	8.62232	17	2850	NSUN2	0.5009842 (0.0581032)	0	2
6.62561e-18	11:5936433:rs11039740:G_A	11	5936433	ENSG00000180974.4	11	5880629	G/A	A	8.62139	21	3111	OR52E4	0.3726778 (0.0432271)	0	2
6.64879e-18	15:75336073:rs114064595:C_T	15	75336073	ENSG00000140365.16	15	75336020	C/T	T	-8.62079	15	2642	COMMD4	-0.6346706 (0.0736209)	0	1
6.70712e-18	6:33340444:rs3130270:A_G	6	33340444	ENSG00000231925.11	6	33314387	A/G	A	-8.61974	21	3105	TAPBP	-0.2163373 (0.0250979)	0	1
6.75414e-18	8:11503752:rs13275864:C_G	8	11503752	ENSG00000154319.16	8	11475908	C/G	C	-8.6189	21	3109	FAM167A	-0.2160906 (0.0250717)	0	1
6.87311e-18	19:54207390:rs2304523:G_T	19	54207390	ENSG00000244482.10	19	54242791	T/G	T	-8.61695	20	2978	LILRA6	-0.2805295 (0.0325555)	0	2
6.88512e-18	22:30380106:rs5749088:C_T	22	30380106	ENSG00000099999.15	22	30421771	C/T	T	-8.61672	21	3111	RNF215	-0.258791 (0.0300336)	0	1
6.93338e-18	5:170484616:rs34255830:G_C	5	170484616	ENSG00000145936.9	5	170389634	G/C	C	8.61619	21	3109	KCNMB1	0.2180176 (0.0253033)	0	1
6.93338e-18	19:53132920:rs62115495:C_A	19	53132920	ENSG00000170954.11	19	53133077	C/A	A	-8.61581	21	3110	ZNF415	-0.3291014 (0.0381974)	0	2
7.06779e-18	19:39053594:rs930100:G_T	19	39053594	ENSG00000183760.11	19	39083913	G/T	T	-8.6138	21	3109	ACP7	-0.2388735 (0.0277315)	0	2
7.16717e-18	8:141367329:rs74548148:G_C	8	141367329	ENSG00000204882.4	8	141367286	G/C	C	-8.61219	21	3109	GPR20	-0.4136304 (0.0480285)	0	1
7.22997e-18	19:32667179:rs259272:T_C	19	32667179	ENSG00000186326.4	19	32676598	T/C	T	-8.61114	21	3108	RGS9BP	-0.2458454 (0.0285497)	0	1
7.30606e-18	2:241063411:rs7581709:C_T	2	241063411	ENSG00000162804.14	2	240998618	C/T	T	8.61016	21	3108	SNED1	0.2161405 (0.025103)	0	1
7.43463e-18	11:74814807:rs4483614:T_C	11	74814807	ENSG00000166439.6	11	74748849	C/T	C	8.60818	21	3111	RNF169	0.2499674 (0.0290384)	0	1
7.51284e-18	5:74685837:rs820879:G_A	5	74685837	ENSG00000049860.14	5	74640126	G/A	G	8.60682	21	3107	HEXB	0.2377637 (0.027625)	0	1
7.52595e-18	21:36071182:rs762680340:T_G	21	36071182	ENSG00000159228.13	21	36070950	T/G	T	8.60677	21	3110	CBR1	0.2217656 (0.0257664)	0	1
7.53909e-18	1:169876615:rs12089057:T_A	1	169876615	ENSG00000000460.17	1	169662007	T/A	A	-8.60635	21	3108	C1orf112	-0.2410179 (0.0280047)	0	1
7.57863e-18	7:138834038:rs878992:C_T	7	138834038	ENSG00000214128.11	7	138797952	T/C	T	8.60589	21	3111	TMEM213	0.2775085 (0.0322463)	0	2
7.80662e-18	16:27215847:rs11645703:T_G	16	27215847	ENSG00000155666.11	16	27203495	G/T	T	8.60257	21	3111	KDM8	0.2167051 (0.0251907)	0	1
7.88869e-18	2:28980620:rs56063472:C_T	2	28980620	ENSG00000189350.12	2	28956611	C/T	T	8.60126	19	2768	TOGARAM2	0.2492512 (0.0289784)	0	2
7.91623e-18	19:52690517:rs3745108:A_G	19	52690517	ENSG00000167766.18	19	52690496	A/G	A	8.60095	21	3109	ZNF83	0.2182815 (0.0253788)	0	2
7.95773e-18	7:116802050:rs41744:A_G	7	116802050	ENSG00000105976.15	7	116672196	A/G	G	-8.60019	21	3107	MET	-0.2193436 (0.0255045)	0	1
8.15424e-18	17:7944637:rs11650083:C_A	17	7944637	ENSG00000170037.14	17	7932124	A/C	A	-8.59725	21	3107	CNTROB	-0.216334 (0.0251632)	0	1
8.1827e-18	10:124602182:rs2362506:C_G	10	124602182	ENSG00000107902.14	10	124461823	G/C	C	8.59715	21	3111	LHPP	0.2198035 (0.025567)	0	1
8.25428e-18	22:24541710:rs1984310:G_A	22	24541710	ENSG00000138867.16	22	24555935	G/A	A	8.59606	21	3108	GUCD1	0.4752032 (0.0552815)	0	1
8.32648e-18	17:13521423:rs79844527:G_A	17	13521423	ENSG00000153976.3	17	13601929	G/A	A	8.5951	21	3111	HS3ST3A1	0.5117217 (0.0595364)	0	1
8.34099e-18	1:212890342:rs2047288:G_A	1	212890342	ENSG00000185523.6	1	212847649	G/A	A	-8.59463	17	2743	SPATA45	-0.6427836 (0.074789)	0	1
8.3993e-18	8:17575278:rs77557250:G_A	8	17575278	ENSG00000104213.12	8	17576433	G/A	A	8.59411	21	3111	PDGFRL	0.5695278 (0.0662696)	0	2
8.42861e-18	19:5904777:rs55660714:G_C	19	5904777	ENSG00000105519.17	19	5912339	G/C	C	8.59373	21	3109	CAPS	0.3780877 (0.0439958)	0	1
8.54684e-18	9:108934109:rs2275641:G_C	9	108934109	ENSG00000119328.12	9	108934400	G/C	C	-8.59188	21	3109	ABITRAM	-0.22617 (0.0263237)	0	1
8.68181e-18	19:50860405:rs6998:G_A	19	50860405	ENSG00000167751.13	19	50861568	G/A	A	8.5903	21	3108	KLK2	0.2357479 (0.0274435)	0	1
8.78823e-18	16:680955:rs72773412:A_T	16	680955	ENSG00000161999.12	16	684382	A/T	T	8.58885	21	3110	JMJD8	0.3121278 (0.0363411)	0	1
8.83424e-18	18:9630580:rs666536:A_G	18	9630580	ENSG00000154845.15	18	9615240	A/G	G	8.58823	21	3107	PPP4R1	0.2309072 (0.0268865)	0	1
9.00497e-18	18:74454216:rs6566807:A_G	18	74454216	ENSG00000187773.8	18	74457944	A/G	A	-8.58591	20	3036	DIPK1C	-0.2579656 (0.0300452)	0	1
9.02065e-18	1:46362438:rs41294482:C_A	1	46362438	ENSG00000117481.10	1	46340177	C/A	A	8.58592	21	3111	NSUN4	0.3437033 (0.040031)	0	1
9.03636e-18	6:33164588:rs28711386:T_C	6	33164588	ENSG00000204248.10	6	33192499	T/C	C	-8.58553	20	2978	COL11A2	-0.4530065 (0.0527639)	0	1
9.17895e-18	10:13529474:rs7918607:A_C	10	13529474	ENSG00000165626.17	10	13528974	A/C	C	-8.58378	21	3106	BEND7	-0.2247919 (0.026188)	0	1
9.42156e-18	17:10843250:rs56096040:T_C	17	10843250	ENSG00000233670.7	17	10838087	C/T	T	-8.58065	21	3107	PIRT	-0.2400719 (0.0279783)	0	1
9.47083e-18	6:13787346:rs3734672:G_A	6	13787346	ENSG00000050393.11	6	13814568	G/A	A	-8.58006	21	3111	MCUR1	-0.2570638 (0.0299606)	0	2
9.73796e-18	10:17138676:rs7096079:A_C	10	17138676	ENSG00000107614.22	10	17202054	A/C	A	-8.57695	21	3108	TRDMT1	-0.215326 (0.0251052)	0	1
9.77187e-18	6:32857313:rs773408811:G_A	6	32857313	ENSG00000240065.8	6	32854192	G/A	A	8.57668	20	2979	PSMB9	0.2517464 (0.0293524)	0	1
9.82295e-18	6:35101892:rs2263330:G_A	6	35101892	ENSG00000124678.18	6	35148610	G/A	A	-8.57597	21	3109	TCP11	-0.2161708 (0.0252066)	0	1
1.00824e-17	6:36955339:rs62406522:C_T	6	36955339	ENSG00000164530.15	6	36948263	T/C	T	8.57307	21	3109	PI16	0.3071269 (0.0358246)	0	1
1.01174e-17	10:80127178:rs73297466:T_A	10	80127178	ENSG00000189129.14	10	80131682	T/A	A	-8.57255	21	3111	PLAC9	-0.3912361 (0.0456382)	0	2
1.0188e-17	21:44515634:rs115083772:C_G	21	44515634	ENSG00000175894.18	21	44711572	C/G	G	8.57191	6	478	TSPEAR	1.01104 (0.117948)	0	1
1.02234e-17	17:7304878:rs4796398:C_T	17	7304878	ENSG00000132507.18	17	7306999	T/C	C	8.5715	21	3105	EIF5A	0.2157934 (0.0251757)	0	1
1.0259e-17	15:100782337:rs11637451:A_T	15	100782337	ENSG00000184254.17	15	100877714	A/T	T	-8.57093	21	3110	ALDH1A3	-0.2298853 (0.0268215)	0	1
1.06032e-17	22:38592110:rs3946137:A_G	22	38592110	ENSG00000100211.10	22	38656640	A/G	G	-8.5671	21	3104	CBY1	-0.2217417 (0.0258829)	0	1
1.06216e-17	19:57702375:rs74939505:G_A	19	57702375	ENSG00000179909.15	19	57709194	G/A	A	8.56719	7	1909	ZNF154	1.2087964 (0.1410959)	0	1
1.11893e-17	19:1457479:rs2656873:T_C	19	1457479	ENSG00000115266.11	19	1446302	T/C	T	-8.56087	20	2979	APC2	-0.220694 (0.0257794)	0	1
1.12282e-17	3:4369272:rs2662127:A_G	3	4369272	ENSG00000144455.14	3	4467273	A/G	G	-8.56047	21	3104	SUMF1	-0.2149554 (0.0251102)	0	1
1.12477e-17	4:143857496:rs10008538:C_G	4	143857496	ENSG00000197465.14	4	143905563	C/G	G	-8.56023	21	3094	GYPE	-0.2398238 (0.0280161)	0	2
1.14048e-17	21:46608083:rs7282126:G_C	21	46608083	ENSG00000160307.10	21	46605208	G/C	G	-8.55862	21	3111	S100B	-0.2360185 (0.0275767)	0	1
1.14246e-17	10:73730085:rs28553894:C_A	10	73730085	ENSG00000196968.11	10	73772863	A/C	C	-8.55848	21	3103	FUT11	-0.2153897 (0.0251668)	0	1
1.15441e-17	5:154966427:rs13156669:G_A	5	154966427	ENSG00000155508.13	5	154857553	G/A	A	-8.5573	20	3041	CNOT8	-0.3628135 (0.0423982)	0	1
1.15843e-17	11:66012119:rs1131544:C_T	11	66012119	ENSG00000175315.3	11	66012008	C/T	T	8.55708	21	3108	CST6	0.2986577 (0.0349018)	0	1
1.16044e-17	10:79977061:rs3934643:G_A	10	79977061	ENSG00000133661.16	10	79982614	G/A	A	8.55687	21	3111	SFTPD	0.3505632 (0.0409686)	0	2
1.16245e-17	17:78992110:rs4861:C_T	17	78992110	ENSG00000171302.17	17	79009867	C/T	T	-8.55644	21	3111	CANT1	-0.3353846 (0.0391967)	0	1
1.16649e-17	19:9140308:rs59149515:A_C	19	9140308	ENSG00000130803.15	19	9140397	A/C	C	-8.55602	21	3111	ZNF317	-0.4604132 (0.0538116)	0	1
1.16851e-17	17:68445542:rs7223365:C_T	17	68445542	ENSG00000070540.13	17	68457513	C/T	T	-8.556	21	3109	WIPI1	-0.2925302 (0.0341901)	0	1
1.19308e-17	2:102048748:rs11888109:A_C	2	102048748	ENSG00000115594.12	2	102064544	A/C	C	8.55365	21	3110	IL1R1	0.21447 (0.0250735)	0	1
1.19722e-17	12:79434230:rs11833031:A_G	12	79434230	ENSG00000177425.11	12	79690964	A/G	G	8.55325	21	3111	PAWR	0.2939864 (0.0343713)	0	1
1.21815e-17	3:37631899:rs17036741:A_G	3	37631899	ENSG00000144668.12	3	37452115	A/G	G	-8.55109	20	3036	ITGA9	-0.2507615 (0.0293251)	0	2
1.22875e-17	11:5720331:rs78313893:T_C	11	5720331	ENSG00000181074.4	11	5754243	T/C	C	8.55035	21	3109	OR52N4	0.5306046 (0.0620565)	0	1
1.23302e-17	3:100711831:rs6777763:G_A	3	100711831	ENSG00000154175.17	3	100993515	G/A	A	-8.54972	21	3107	ABI3BP	-0.2204628 (0.025786)	0	1
1.23302e-17	18:79978025:rs7228971:C_T	18	79978025	ENSG00000141759.15	18	80033949	T/C	C	8.54993	21	3109	TXNL4A	0.2815688 (0.0329323)	0	1
1.23516e-17	11:30340123:rs1222209:A_C	11	30340123	ENSG00000152219.5	11	30323104	C/A	C	-8.54942	21	3108	ARL14EP	-0.2269659 (0.0265475)	0	1
1.23516e-17	8:74982672:rs960856:T_A	8	74982672	ENSG00000121005.9	8	74984505	T/A	A	-8.54956	21	3110	CRISPLD1	-0.22017 (0.0257522)	0	1
1.26329e-17	8:10520746:rs35483889:G_A	8	10520746	ENSG00000184647.11	8	10525532	G/A	A	8.54704	21	3108	PRSS55	0.2252805 (0.0263577)	0	2
1.28314e-17	2:238111856:rs4663290:T_C	2	238111856	ENSG00000144488.15	2	238100340	C/T	T	-8.54501	21	3110	ESPNL	-0.2956887 (0.0346037)	0	3
1.28314e-17	17:47815493:rs2010952:A_C	17	47815493	ENSG00000141295.14	17	47841289	A/C	C	-8.54509	21	3110	SCRN2	-0.3209389 (0.0375583)	0	1
1.28536e-17	6:43169776:rs10948066:G_T	6	43169776	ENSG00000112659.14	6	43182185	G/T	T	-8.5449	20	2974	CUL9	-0.2813429 (0.0329252)	0	1
1.28759e-17	8:64779146:rs13252547:C_A	8	64779146	ENSG00000172817.4	8	64798737	C/A	C	8.54489	19	2988	CYP7B1	0.2193222 (0.025667)	0	1
1.28759e-17	7:2359526:rs12533699:C_G	7	2359526	ENSG00000106263.18	7	2354086	G/C	C	8.54482	21	3110	EIF3B	0.2142295 (0.0250713)	0	1
1.28982e-17	12:14564469:rs17405109:A_C	12	14564469	ENSG00000121316.11	12	14554246	A/C	C	-8.54449	21	3108	PLBD1	-0.2425525 (0.028387)	0	1
1.29206e-17	3:185152295:rs9837491:C_T	3	185152295	ENSG00000156931.15	3	184812143	C/T	T	8.54441	21	3111	VPS8	0.3635479 (0.042548)	0	1
1.31235e-17	9:104579085:rs4145628:A_G	9	104579085	ENSG00000276119.1	9	104605627	A/G	G	8.54271	17	2043	OR13C2	0.3105252 (0.0363497)	0	1
1.3169e-17	11:61154638:rs672162:A_G	11	61154638	ENSG00000110448.11	11	61102489	A/G	A	8.54229	21	3110	CD5	0.224137 (0.0262385)	0	1
1.3169e-17	6:31137689:rs3132558:G_C	6	31137689	ENSG00000204538.4	6	31139066	G/C	C	8.54224	20	2979	PSORS1C2	0.2613194 (0.0305914)	0	2
1.3169e-17	6:122792128:rs9490551:C_A	6	122792128	ENSG00000172594.13	6	122789049	C/A	A	-8.54206	21	3111	SMPDL3A	-0.3693273 (0.0432364)	0	2
1.32376e-17	1:10430482:rs661256:G_C	1	10430482	ENSG00000175279.22	1	10430783	G/C	C	8.54173	21	3111	CENPS	0.3916116 (0.0458469)	0	1
1.33296e-17	11:75398824:rs3133186:T_C	11	75398824	ENSG00000149273.15	11	75399518	T/C	C	-8.54075	21	3110	RPS3	-0.4502893 (0.0527225)	0	1
1.33527e-17	2:101142720:rs4851407:G_A	2	101142720	ENSG00000204634.12	2	101252866	G/A	G	-8.54047	21	3109	TBC1D8	-0.2205243 (0.0258211)	0	2
1.36093e-17	7:102466924:rs56308176:G_A	7	102466924	ENSG00000285437.1	7	102572583	G/A	A	8.53858	21	3104	POLR2J3	0.216589 (0.0253659)	0	2
1.36093e-17	9:97903111:rs7044799:A_T	9	97903111	ENSG00000136932.13	9	97922570	A/T	A	-8.53826	6	1263	TRMO	-0.345006 (0.0404071)	0	1
1.36565e-17	19:45090912:rs3178166:A_G	19	45090912	ENSG00000142252.11	19	45079195	A/G	A	8.53812	21	3110	GEMIN7	0.215466 (0.0252358)	0	1
1.37752e-17	6:44311374:rs9688508:A_G	6	44311374	ENSG00000124608.5	6	44313347	A/G	G	-8.53696	21	3111	AARS2	-0.2475163 (0.0289935)	0	2
1.38708e-17	13:43880598:rs66688207:G_A	13	43880598	ENSG00000151773.13	13	43879740	G/A	A	-8.53611	21	3111	CCDC122	-0.3223442 (0.0377624)	0	2
1.41129e-17	14:77445644:rs12892329:T_G	14	77445644	ENSG00000165555.9	14	77423517	G/T	G	-8.5341	21	3108	NOXRED1	-0.2804638 (0.0328639)	0	1
1.43095e-17	19:11835551:rs2685658:T_C	19	11835551	ENSG00000171295.13	19	11814273	T/C	C	8.53269	21	3106	ZNF440	0.2228433 (0.0261164)	0	1
1.43839e-17	12:49136062:rs10875922:A_G	12	49136062	ENSG00000167553.15	12	49189081	G/A	G	8.53211	17	2042	TUBA1C	0.2673565 (0.0313353)	0	1
1.46348e-17	10:84188211:rs114146079:G_T	10	84188211	ENSG00000148600.15	10	84194537	G/T	T	8.53012	19	3006	CDHR1	0.6466315 (0.0758057)	0	3
1.46348e-17	11:6179425:rs11600097:C_T	11	6179425	ENSG00000184478.7	11	5938751	C/T	T	-8.52982	20	3073	OR56A3	-0.2492472 (0.0292207)	0	1
1.47363e-17	17:56841988:rs3959524:G_A	17	56841988	ENSG00000153933.10	17	56834107	A/G	G	-8.52913	21	3110	DGKE	-0.2369259 (0.0277784)	0	1
1.49157e-17	12:69709596:rs814045:C_T	12	69709596	ENSG00000127328.21	12	69738681	C/T	T	8.52791	21	3111	RAB3IP	0.3865043 (0.0453223)	0	1
1.49415e-17	1:192609203:rs7535318:A_G	1	192609203	ENSG00000127074.14	1	192636138	G/A	A	8.52772	4	347	RGS13	0.6691537 (0.0784681)	0	1
1.50192e-17	17:46253848:rs2957316:T_C	17	46253848	ENSG00000228696.9	17	46361797	T/C	C	8.52703	21	3090	ARL17B	0.2780386 (0.0326067)	0	5
1.51495e-17	5:13822802:rs60915426:G_A	5	13822802	ENSG00000039139.9	5	13944543	G/A	A	-8.52597	20	3033	DNAH5	-0.2217404 (0.0260076)	0	2
1.51757e-17	9:35874632:rs4879936:T_C	9	35874632	ENSG00000196196.3	9	35906202	T/C	C	8.52583	21	3110	HRCT1	0.2376524 (0.0278744)	0	2
1.52283e-17	4:8273537:rs13105264:C_T	4	8273537	ENSG00000170801.10	4	8269754	C/T	T	8.52553	21	3098	HTRA3	0.2338345 (0.0274276)	0	1
1.53074e-17	14:31667378:rs10132643:G_C	14	31667378	ENSG00000151413.17	14	31489956	G/C	C	-8.52465	19	2904	NUBPL	-0.5987363 (0.0702359)	0	1
1.5387e-17	1:247950623:rs72761098:A_G	1	247950623	ENSG00000196071.5	1	248095184	A/G	G	-8.52406	14	2521	OR2L13	-0.8065824 (0.0946242)	0	6
1.56011e-17	6:34875173:rs17703197:C_T	6	34875173	ENSG00000064995.18	6	34888071	C/T	T	8.52279	18	2833	TAF11	0.5167099 (0.0606269)	0	1
1.58729e-17	1:155051833:rs4845407:G_C	1	155051833	ENSG00000143537.13	1	155050566	C/G	G	-8.52042	21	3109	ADAM15	-0.3251813 (0.0381649)	0	2
1.58729e-17	5:69166974:rs8192259:C_G	5	69166974	ENSG00000197822.11	5	69492292	C/G	G	8.52072	21	3111	OCLN	0.4437456 (0.0520784)	0	1
1.59553e-17	9:128529049:rs10988016:G_A	9	128529049	ENSG00000136811.16	9	128455186	G/A	A	8.52003	21	3110	ODF2	0.2564227 (0.0300965)	0	1
1.60659e-17	3:48995534:rs7434187:C_T	3	48995534	ENSG00000178149.17	3	49022293	T/C	C	-8.51913	21	3111	DALRD3	-0.2575836 (0.0302359)	0	1
1.60937e-17	1:247939716:rs61857508:G_A	1	247939716	ENSG00000198104.3	1	248375746	G/A	A	8.51915	20	3071	OR2T6	0.3708698 (0.0435337)	0	4
1.62894e-17	5:762320:rs429739:A_C	5	762320	ENSG00000286094.1	5	748403	C/A	A	8.51778	17	2040	AC026740.3	0.3165389 (0.0371622)	0	1
1.62894e-17	8:7398170:rs78168349:C_A	8	7398170	ENSG00000237038.5	8	7973253	C/A	A	8.51767	10	2007	USP17L8	0.7755496 (0.0910519)	0	1
1.6659e-17	3:179654002:rs117119258:G_A	3	179654002	ENSG00000058056.9	3	179653040	G/A	A	-8.51481	21	3110	USP13	-0.2857926 (0.0335642)	0	1
1.6659e-17	19:37868894:rs8105754:G_A	19	37868894	ENSG00000171804.11	19	37906677	G/A	A	8.51514	21	3110	WDR87	0.5079085 (0.0596477)	0	1
1.67744e-17	1:167454853:rs11579091:G_T	1	167454853	ENSG00000198821.10	1	167518610	G/T	T	8.51421	19	3004	CD247	0.4459259 (0.0523743)	0	2
1.68324e-17	2:183124577:rs13035624:C_A	2	183124577	ENSG00000163002.13	2	183117513	C/A	A	-8.51377	21	3109	NUP35	-0.3467384 (0.0407268)	0	1
1.70076e-17	22:37803215:rs6000896:G_T	22	37803215	ENSG00000189060.5	22	37805093	G/T	G	8.51267	21	3106	H1F0	0.2943773 (0.0345811)	0	1
1.70076e-17	15:90997096:rs112792074:C_G	15	90997096	ENSG00000184056.14	15	91022603	C/G	G	-8.51259	21	3107	VPS33B	-0.3740004 (0.043935)	0	1
1.7037e-17	5:6605427:rs13171975:T_C	5	6605427	ENSG00000037474.15	5	6633291	T/C	C	8.51254	16	2672	NSUN2	0.6068239 (0.0712859)	0	3
1.70664e-17	3:151411875:rs17283059:A_G	3	151411875	ENSG00000198829.6	3	151873643	A/G	G	-8.51207	21	3111	SUCNR1	-0.2247737 (0.0264065)	0	2
1.76654e-17	12:122259265:rs78116617:G_A	12	122259265	ENSG00000139719.11	12	122266494	G/A	A	8.50822	21	3109	VPS33A	0.387342 (0.0455256)	0	1
1.76959e-17	1:56542119:rs72664355:T_C	1	56542119	ENSG00000162407.9	1	56645301	T/C	C	8.50815	21	3103	PLPP3	0.387364 (0.0455286)	0	1
1.77265e-17	2:201492026:rs75689388:T_C	2	201492026	ENSG00000155754.15	2	201619178	T/C	C	-8.50765	20	3072	C2CD6	-0.5786451 (0.0680146)	0	1
1.81283e-17	8:2039347:rs3758026:C_T	8	2039347	ENSG00000036448.10	8	2045046	C/T	T	-8.50503	21	3111	MYOM2	-0.2844861 (0.0334492)	0	5
1.838e-17	13:23872713:rs9578652:A_G	13	23872713	ENSG00000240654.6	13	24307166	A/G	G	8.50375	21	3108	C1QTNF9	0.2437324 (0.0286617)	0	2
1.84117e-17	11:32459913:rs7105159:G_T	11	32459913	ENSG00000184937.14	11	32435885	G/T	T	8.50344	21	3104	WT1	0.2561316 (0.0301209)	0	2
1.87964e-17	9:69056174:rs7860265:C_T	9	69056174	ENSG00000285130.2	9	69116786	C/T	T	8.50119	21	3111	AL358113.1	0.4465755 (0.052531)	0	1
1.88613e-17	5:141360307:rs13171859:G_A	5	141360307	ENSG00000253910.2	5	141360042	G/A	A	-8.50052	21	3109	PCDHGB2	-0.3300874 (0.0388314)	0	1
1.91561e-17	16:82172619:rs3829546:G_C	16	82172619	ENSG00000135698.10	16	82170224	G/C	G	8.49895	6	1265	MPHOSPH6	0.3427757 (0.0403316)	0	1
1.92222e-17	2:24135131:rs12329297:G_C	2	24135131	ENSG00000219626.9	2	24076526	G/C	C	-8.49837	21	3110	FAM228B	-0.326195 (0.0383832)	0	1
1.92553e-17	14:23305707:rs71413981:G_A	14	23305707	ENSG00000215277.8	14	23185316	G/A	A	8.49822	21	3111	RNF212B	0.3060808 (0.036017)	0	1
1.93218e-17	15:34052901:rs519774:A_G	15	34052901	ENSG00000169857.8	15	34039204	G/A	A	-8.49767	21	3109	AVEN	-0.2210925 (0.026018)	0	1
1.93218e-17	16:21673709:rs7188803:C_T	16	21673709	ENSG00000185864.16	16	21866308	C/T	T	8.49785	21	3110	NPIPB4	0.2414664 (0.028415)	0	1
1.94889e-17	1:62017951:rs41313250:A_G	1	62017951	ENSG00000132849.20	1	61742425	A/G	G	-8.49675	21	3109	PATJ	-0.3355586 (0.0394926)	0	2
1.95225e-17	4:4242135:rs62286917:T_C	4	4242135	ENSG00000132406.12	4	4248223	T/C	C	8.49674	21	3107	TMEM128	0.2305715 (0.0271365)	0	1
1.95561e-17	11:1602746:rs11035766:T_C	11	1602746	ENSG00000185940.10	11	1629775	T/C	T	8.49649	21	3109	KRTAP5-5	0.2135039 (0.0251285)	0	1
1.98274e-17	14:24331673:rs3181256:G_A	14	24331673	ENSG00000129467.13	14	24335071	A/G	G	8.49499	21	3111	ADCY4	0.2234243 (0.0263007)	0	1
1.98616e-17	22:18970276:rs2540630:G_C	22	18970276	ENSG00000278558.5	22	18527802	G/C	C	8.49464	21	3105	TMEM191B	0.2458618 (0.0289432)	0	1
2.00678e-17	3:46668608:rs939413:A_G	3	46668608	ENSG00000163827.13	3	46580099	G/A	A	-8.49323	5	435	LRRC2	-0.7456885 (0.087798)	0	2
2.0137e-17	13:24619592:rs943056:C_T	13	24619592	ENSG00000075673.11	13	24680411	C/T	T	-8.49296	20	2968	ATP12A	-0.2608706 (0.0307161)	0	2
2.02413e-17	7:30110658:rs6970659:G_A	7	30110658	ENSG00000106086.20	7	30027544	G/A	A	8.49245	21	3110	PLEKHA8	0.2941601 (0.0346378)	0	1
2.09501e-17	14:103123505:rs3759571:A_G	14	103123505	ENSG00000185215.9	14	103123442	G/A	A	-8.48838	21	3109	TNFAIP2	-0.2540823 (0.029933)	0	1
2.09862e-17	5:151455788:rs12655145:A_G	5	151455788	ENSG00000123643.13	5	151437046	A/G	A	-8.48817	21	3111	SLC36A1	-0.2203295 (0.0259573)	0	1
2.1204e-17	14:69922393:rs7159801:G_C	14	69922393	ENSG00000198732.10	14	69854131	G/C	C	-8.48689	21	3111	SMOC1	-0.2365363 (0.0278708)	0	1
2.12771e-17	4:143605173:rs11935152:T_A	4	143605173	ENSG00000183090.5	4	143700675	T/A	A	8.48672	21	3095	FREM3	0.2148783 (0.0253194)	0	1
2.13871e-17	7:143521452:rs2966697:T_C	7	143521452	ENSG00000271079.1	7	143571801	T/C	T	8.48617	21	3108	CTAGE15	0.2267623 (0.0267214)	0	2
2.1609e-17	17:39917793:rs9303281:G_A	17	39917793	ENSG00000172057.10	17	39927601	G/A	A	8.4848	20	3070	ORMDL3	0.2141784 (0.0252426)	0	1
2.17208e-17	4:25949065:rs56853552:T_C	4	25949065	ENSG00000091490.11	4	25863760	T/C	C	-8.48401	21	3111	SEL1L3	-0.2903456 (0.0342227)	0	1
2.21356e-17	19:6370687:rs56944804:T_C	19	6370687	ENSG00000125656.11	19	6361531	T/C	C	8.4822	21	3099	CLPP	0.5900653 (0.0695652)	0	1
2.23651e-17	14:73592659:rs4899472:A_C	14	73592659	ENSG00000184227.8	14	73537143	A/C	A	-8.48069	21	3104	ACOT1	-0.2437349 (0.02874)	0	5
2.23651e-17	1:211327291:rs4443952:T_C	1	211327291	ENSG00000082512.15	1	211326615	C/T	T	8.48099	19	3030	TRAF5	0.460951 (0.0543511)	0	1
2.26748e-17	17:3285533:rs9889974:A_G	17	3285533	ENSG00000180090.5	17	3298360	A/G	G	8.47935	21	3109	OR3A1	0.3022932 (0.0356505)	0	1
2.26748e-17	16:3285833:rs74003348:A_G	16	3285833	ENSG00000162086.15	16	3305431	A/G	G	-8.47914	5	390	ZNF75A	-0.7604727 (0.0896875)	0	1
2.2792e-17	19:9989385:rs2287804:C_A	19	9989385	ENSG00000080573.7	19	10010504	C/A	A	-8.47855	21	3109	COL5A3	-0.2182024 (0.0257358)	0	1
2.30678e-17	15:41937654:rs10518743:C_T	15	41937654	ENSG00000103966.11	15	41972557	C/T	T	8.47722	21	3111	EHD4	0.3246555 (0.0382974)	0	1
2.31075e-17	10:93042515:rs10786067:C_T	10	93042515	ENSG00000095596.12	10	93073475	C/T	T	-8.47687	21	3108	CYP26A1	-0.226634 (0.0267356)	0	1
2.31472e-17	12:3873055:rs17836424:G_T	12	3873055	ENSG00000111224.14	12	3873448	G/T	T	-8.4766	21	3110	PARP11	-0.4404334 (0.0519587)	0	1
2.3508e-17	12:1630480:rs7966046:G_C	12	1630480	ENSG00000111186.13	12	1529891	G/C	C	8.47503	21	3107	WNT5B	0.2544821 (0.0300273)	0	1
2.37515e-17	10:17712813:rs2764804:G_A	10	17712813	ENSG00000148483.9	10	17752201	A/G	G	-8.47371	21	3111	TMEM236	-0.2265873 (0.02674)	0	1
2.40388e-17	15:63834845:rs6494438:T_C	15	63834845	ENSG00000197361.7	15	63597353	T/C	C	-8.47228	20	3037	FBXL22	-0.2305459 (0.0272118)	0	1
2.43295e-17	12:112965870:rs61942233:C_T	12	112965870	ENSG00000111331.13	12	112938444	C/T	T	-8.47099	11	2211	OAS3	-0.8927265 (0.1053864)	0	2
2.43295e-17	4:75555670:rs2061742:G_A	4	75555670	ENSG00000174792.10	4	75556048	G/A	A	8.47108	21	3108	ODAPH	0.2150408 (0.0253853)	0	2
2.44132e-17	1:19680394:rs10917513:T_C	1	19680394	ENSG00000158748.4	1	19664875	C/T	C	8.47076	21	3108	HTR6	0.2137021 (0.0252282)	0	1
2.45815e-17	4:140552203:rs6846451:T_G	4	140552203	ENSG00000109424.4	4	140568961	T/G	G	-8.46975	21	3099	UCP1	-0.2790739 (0.0329495)	0	1
2.4666e-17	10:122311416:rs7893666:C_G	10	122311416	ENSG00000138152.9	10	122271296	G/C	G	8.46951	21	3103	BTBD16	0.2132609 (0.0251798)	0	1
2.4836e-17	22:50435265:rs2273259:T_C	22	50435265	ENSG00000100239.16	22	50343304	T/C	C	8.46875	21	3111	PPP6R2	0.2230627 (0.0263395)	0	1
2.56593e-17	6:30248420:rs9261603:C_T	6	30248420	ENSG00000234127.9	6	30213427	T/C	C	8.46486	20	2959	TRIM26	0.2203849 (0.0260353)	0	1
2.57475e-17	9:92628597:rs2088055:T_C	9	92628597	ENSG00000185963.14	9	92764833	C/T	T	8.46441	21	3110	BICD2	0.2648764 (0.0312929)	0	1
2.57475e-17	2:199853585:rs769959:A_C	2	199853585	ENSG00000226124.7	2	199851173	A/C	C	-8.46424	5	435	FTCDNL1	-0.8196154 (0.0968327)	0	2
2.57475e-17	11:5930917:rs10838883:G_A	11	5930917	ENSG00000181609.5	11	5488685	G/A	G	8.46456	21	3109	OR52D1	0.2253691 (0.026625)	0	1
2.59248e-17	12:131031168:rs1195888:G_C	12	131031168	ENSG00000111452.13	12	130953907	C/G	G	-8.46356	21	3111	ADGRD1	-0.2146719 (0.0253643)	0	1
2.61033e-17	1:46417996:rs7520850:G_A	1	46417996	ENSG00000117480.16	1	46394317	G/A	A	8.46283	21	3111	FAAH	0.3296183 (0.038949)	0	1
2.66462e-17	11:119123806:rs7103544:G_A	11	119123806	ENSG00000172273.13	11	119121580	G/A	G	8.46055	17	2039	HINFP	0.2684067 (0.0317245)	0	1
2.68296e-17	12:11174714:rs61928645:C_T	12	11174714	ENSG00000226761.3	12	11062294	C/T	T	8.45969	20	2973	TAS2R46	0.2535416 (0.0299706)	0	1
2.68757e-17	8:103395073:rs10216774:A_G	8	103395073	ENSG00000164933.12	8	103407784	A/G	G	-8.45925	20	2979	SLC25A32	-0.2323455 (0.0274664)	0	1
2.71536e-17	19:43782508:rs3760983:T_C	19	43782508	ENSG00000159871.15	19	43827206	C/T	T	8.4582	17	2044	LYPD5	0.26066 (0.0308174)	0	1
2.72469e-17	1:219939492:rs1694595:T_G	1	219939492	ENSG00000196660.10	1	219958647	G/T	T	-8.45765	21	3108	SLC30A10	-0.2724084 (0.0322085)	0	1
2.72936e-17	4:534614:rs61334630:T_C	4	534614	ENSG00000174227.16	4	499210	T/C	C	8.4577	21	3111	PIGG	0.3094443 (0.0365873)	0	1
2.73405e-17	1:247518011:rs10925069:C_T	1	247518011	ENSG00000196242.10	1	247536440	C/T	C	-8.45734	21	3111	OR2C3	-0.2578065 (0.0304832)	0	2
2.76232e-17	3:158107337:rs4234321:A_G	3	158107337	ENSG00000168779.19	3	158106503	G/A	A	8.45626	21	3109	SHOX2	0.3181983 (0.0376287)	0	1
2.7718e-17	4:92580976:rs7686323:A_G	4	92580976	ENSG00000152208.13	4	92303966	A/G	G	8.45592	20	2973	GRID2	0.2247039 (0.0265736)	0	1
2.80046e-17	9:83909632:rs111868469:T_A	9	83909632	ENSG00000165115.15	9	83921465	T/A	A	-8.45457	20	2975	KIF27	-0.317 (0.0374945)	0	1
2.84399e-17	6:111146610:rs189426171:G_A	6	111146610	ENSG00000173214.6	6	111259279	G/A	A	-8.4527	6	1264	MFSD4B	-0.4477008 (0.0529654)	0	1
2.84399e-17	4:186376917:rs72712654:T_A	4	186376917	ENSG00000168412.6	4	186555567	T/A	A	8.45281	21	3110	MTNR1A	0.3537317 (0.0418478)	0	1
2.91303e-17	9:70208101:rs11142098:C_T	9	70208101	ENSG00000204711.9	9	69820817	C/T	C	-8.44982	19	2770	C9orf135	-0.2303132 (0.0272566)	0	1
3.03006e-17	3:37408988:rs7624304:A_G	3	37408988	ENSG00000144668.12	3	37452115	A/G	G	8.44541	19	2938	ITGA9	0.2239485 (0.0265172)	0	1
3.03525e-17	19:2278008:rs11668896:T_C	19	2278008	ENSG00000188305.6	19	2282175	C/T	T	8.44524	20	3048	PEAK3	0.2304802 (0.0272911)	0	1
3.05088e-17	2:55178711:rs13013134:C_A	2	55178711	ENSG00000162994.16	2	55232354	C/A	A	-8.44457	21	3104	CLHC1	-0.2119537 (0.0250994)	0	1
3.07185e-17	2:71098225:rs6714900:G_A	2	71098225	ENSG00000124357.13	2	71064344	A/G	G	-8.4437	21	3108	NAGK	-0.2161372 (0.0255974)	0	1
3.09295e-17	2:224406750:rs2075341:A_G	2	224406750	ENSG00000124019.10	2	224402107	A/G	G	-8.44296	21	3110	FAM124B	-0.2442862 (0.0289337)	0	1
3.1142e-17	19:5859399:rs11085149:T_C	19	5859399	ENSG00000171124.13	19	5851474	T/C	T	-8.44206	21	3105	FUT3	-0.2604215 (0.0308481)	0	1
3.1142e-17	10:5726126:rs72774077:G_A	10	5726126	ENSG00000057608.17	10	5842132	G/A	A	-8.44207	21	3110	GDI2	-0.271001 (0.0321013)	0	1
3.1142e-17	10:97772351:rs7081652:T_C	10	97772351	ENSG00000120057.5	10	97771999	T/C	T	8.44227	20	3033	SFRP5	0.2882963 (0.0341491)	0	1
3.13023e-17	2:174092534:rs6433462:C_T	2	174092534	ENSG00000138430.16	2	174248599	T/C	C	8.44166	20	3035	OLA1	0.2162632 (0.0256185)	0	1
3.13559e-17	9:113376991:rs560296237:A_C	9	113376991	ENSG00000119431.9	9	113376999	A/C	C	-8.44123	5	1140	HDHD3	-1.2466526 (0.1476862)	0	3
3.21161e-17	1:20309545:rs12749098:G_T	1	20309545	ENSG00000158816.15	1	20290919	G/T	T	8.43864	21	3111	VWA5B1	0.235799 (0.0279428)	0	1
3.23366e-17	6:130406677:rs1513540:C_G	6	130406677	ENSG00000164483.17	6	130365425	C/G	G	-8.4377	21	3106	SAMD3	-0.2552972 (0.0302567)	0	1
3.24475e-17	16:5072680:rs8045294:C_G	16	5072680	ENSG00000033011.12	16	5071819	C/G	C	8.43755	21	3109	ALG1	0.2125934 (0.0251961)	0	1
3.27822e-17	1:113896900:rs1310183:T_C	1	113896900	ENSG00000188761.13	1	113887581	T/C	C	-8.43601	19	2966	BCL2L15	-0.22455 (0.026618)	0	1
3.30072e-17	3:194627871:rs3845908:C_T	3	194627871	ENSG00000145014.17	3	194633689	C/T	T	8.43552	21	3109	TMEM44	0.2156119 (0.02556)	0	1
3.34047e-17	14:23964389:rs534152860:A_G	14	23964389	ENSG00000157326.19	14	23955093	G/A	G	-8.43383	4	347	DHRS4	-0.7192025 (0.0852759)	0	2
3.34618e-17	1:160193169:rs617599:G_A	1	160193169	ENSG00000132681.16	1	160151570	G/A	A	8.43398	21	3110	ATP1A4	0.222017 (0.0263241)	0	1
3.36915e-17	1:248395299:rs28780371:G_A	1	248395299	ENSG00000162722.9	1	247857187	A/G	G	-8.43284	21	3108	TRIM58	-0.2359321 (0.0279778)	0	3
3.38647e-17	17:28716541:rs61324630:T_A	17	28716541	ENSG00000167525.13	17	28711854	T/A	A	-8.43223	21	3109	PROCA1	-0.3439525 (0.0407902)	0	1
3.39227e-17	11:68270417:rs1979579:C_T	11	68270417	ENSG00000171067.11	11	68272001	C/T	C	-8.43208	21	3109	C11orf24	-0.2138034 (0.025356)	0	1
3.40388e-17	6:128820152:rs6569558:A_G	6	128820152	ENSG00000196569.12	6	128883141	A/G	A	8.43194	21	3104	LAMA2	0.2260757 (0.0268118)	0	1
3.45665e-17	7:142103026:rs12703421:C_T	7	142103026	ENSG00000257743.8	7	142111749	C/T	T	8.43004	21	3111	MGAM2	0.2855461 (0.0338724)	0	2
3.46256e-17	2:218024766:rs6713639:T_A	2	218024766	ENSG00000188282.12	2	218034960	T/A	A	8.42984	21	3108	RUFY4	0.2120151 (0.0251506)	0	1
3.49825e-17	19:15615549:rs4646522:G_T	19	15615549	ENSG00000186529.16	19	15640897	G/T	T	8.42871	21	3109	CYP4F3	0.2114347 (0.0250851)	0	2
3.52224e-17	17:41412784:rs78006977:G_T	17	41412784	ENSG00000131738.11	17	41369813	G/T	T	8.42782	21	3111	KRT33B	0.2997917 (0.0355717)	0	1
3.52827e-17	3:126512111:rs1168594:T_A	3	126512111	ENSG00000159650.9	3	126517773	T/A	A	-8.42749	21	3110	UROC1	-0.2302475 (0.027321)	0	1
3.56462e-17	1:46841976:rs11211376:C_T	1	46841976	ENSG00000142973.14	1	46757838	C/T	T	-8.42627	21	3102	CYP4B1	-0.2862855 (0.0339754)	0	1
3.60135e-17	13:28100491:rs12872889:C_T	13	28100491	ENSG00000122025.14	13	28100592	T/C	C	8.42536	20	2980	FLT3	0.2362831 (0.0280443)	0	2
3.66338e-17	4:151357555:rs2897618:A_T	4	151357555	ENSG00000164142.16	4	151409176	A/T	A	8.42326	21	3109	FAM160A1	0.2113024 (0.0250856)	0	1
3.6822e-17	4:185444844:rs12650364:G_A	4	185444844	ENSG00000205129.8	4	185426249	G/A	A	-8.42242	21	3111	C4orf47	-0.4324872 (0.0513495)	0	1
3.70111e-17	3:19989553:rs114900525:T_C	3	19989553	ENSG00000163576.18	3	19947025	T/C	C	8.42211	4	347	EFHB	1.3135554 (0.1559651)	0	3
3.74561e-17	11:34875927:rs2163377:A_C	11	34875927	ENSG00000110435.12	11	34915829	A/C	C	8.42065	21	3110	PDHX	0.2130062 (0.0252957)	0	1
3.8036e-17	2:112061439:rs4848982:G_A	2	112061439	ENSG00000153214.11	2	112055338	G/A	A	-8.41863	21	3111	TMEM87B	-0.2718795 (0.032295)	0	1
3.82313e-17	2:136794684:rs1593759:T_C	2	136794684	ENSG00000144229.12	2	136765545	C/T	C	8.41827	21	3093	THSD7B	0.2138601 (0.0254043)	0	1
3.90223e-17	19:35748583:rs3746277:A_G	19	35748583	ENSG00000267796.8	19	35748567	A/G	G	8.41597	21	3109	LIN37	0.2857743 (0.0339562)	0	1
3.92895e-17	17:14330672:rs12453663:A_T	17	14330672	ENSG00000125430.9	17	14301081	A/T	T	8.41516	21	3107	HS3ST3B1	0.2168667 (0.025771)	0	2
3.98974e-17	20:3954119:rs6084530:C_A	20	3954119	ENSG00000101236.17	20	4015558	A/C	C	8.41328	21	3106	RNF24	0.2140857 (0.0254462)	0	1
4.03766e-17	19:46426768:rs10418662:C_A	19	46426768	ENSG00000277531.2	19	46428951	C/A	A	-8.41173	21	3107	PNMA8C	-0.2176213 (0.0258712)	0	1
4.05837e-17	5:177605049:rs28473516:C_G	5	177605049	ENSG00000027847.14	5	177600132	C/G	G	-8.41103	21	3110	B4GALT7	-0.2275062 (0.0270485)	0	1
4.0653e-17	11:571568:rs35467761:A_G	11	571568	ENSG00000069696.7	11	637269	A/G	G	-8.41092	21	3107	DRD4	-0.2639036 (0.0313763)	0	1
4.1071e-17	1:1264812:rs112631554:C_G	1	1264812	ENSG00000162572.21	1	1280436	C/G	G	8.40999	21	3111	SCNN1D	0.4551269 (0.0541174)	0	1
4.13521e-17	6:28997070:rs2269555:T_C	6	28997070	ENSG00000197935.6	6	29005260	C/T	C	8.40911	18	2832	ZNF311	0.2207309 (0.026249)	0	1
4.15642e-17	11:93851792:rs10831107:C_T	11	93851792	ENSG00000214376.6	11	93850618	C/T	T	8.40842	21	3109	VSTM5	0.2315501 (0.0275379)	0	1
4.16351e-17	11:32731561:rs113563355:G_A	11	32731561	ENSG00000186714.12	11	32794658	G/A	A	8.40833	21	3109	CCDC73	0.440178 (0.0523503)	0	1
4.16351e-17	17:82622355:rs8082615:C_G	17	82622355	ENSG00000141580.16	17	82648553	C/G	G	-8.40814	21	3109	WDR45B	-0.243995 (0.0290189)	0	1
4.17773e-17	10:69721645:rs10998933:A_G	10	69721645	ENSG00000197467.14	10	69801867	G/A	A	-8.40763	21	3111	COL13A1	-0.222815 (0.0265015)	0	2
4.19915e-17	15:43322526:rs488756:C_A	15	43322526	ENSG00000168806.8	15	43330582	A/C	C	-8.40709	17	2414	LCMT2	-0.2906039 (0.0345665)	0	1
4.27133e-17	6:117439692:rs13202073:C_T	6	117439692	ENSG00000047936.10	6	117425855	C/T	T	-8.40511	20	3042	ROS1	-0.3933024 (0.0467933)	0	2
4.28591e-17	11:125090700:rs10893319:C_T	11	125090700	ENSG00000134955.11	11	125063067	T/C	C	8.40492	21	3106	SLC37A2	0.2151683 (0.0256003)	0	1
4.33734e-17	22:19144872:rs1936951:G_A	22	19144872	ENSG00000100056.12	22	19144684	G/A	A	-8.40339	20	3074	ESS2	-0.4204776 (0.0500367)	0	1
4.35957e-17	2:108221207:rs13023102:C_T	2	108221207	ENSG00000198075.10	2	108377954	C/T	T	-8.40273	21	3110	SULT1C4	-0.232981 (0.0277268)	0	2
4.37445e-17	17:47964891:rs4793737:A_C	17	47964891	ENSG00000167183.3	17	47957883	A/C	C	-8.40223	20	3034	PRR15L	-0.2322281 (0.0276389)	0	2
4.41187e-17	19:53365182:rs2115303:A_C	19	53365182	ENSG00000203326.12	19	53365704	A/C	A	8.4015	21	3102	ZNF525	0.2374399 (0.0282616)	0	1
4.42692e-17	1:39783455:rs60120274:G_C	1	39783455	ENSG00000198754.5	1	39771348	G/C	C	8.4012	21	3111	OXCT2	0.2686534 (0.031978)	0	3
4.4724e-17	17:81239341:rs74778772:C_T	17	81239341	ENSG00000224877.4	17	81239305	C/T	T	8.39986	21	3111	NDUFAF8	0.3961695 (0.0471638)	0	1
4.50297e-17	14:45193374:rs4906568:T_C	14	45193374	ENSG00000187790.11	14	45135930	T/C	C	8.39906	21	3111	FANCM	0.2772947 (0.033015)	0	1
4.57251e-17	4:72653053:rs10019152:A_C	4	72653053	ENSG00000156140.10	4	72569221	A/C	C	-8.39713	21	3111	ADAMTS3	-0.211389 (0.025174)	0	1
4.59592e-17	12:54187530:rs2279400:G_A	12	54187530	ENSG00000123415.15	12	54189008	G/A	G	-8.39654	21	3110	SMUG1	-0.2105701 (0.0250782)	0	1
4.65102e-17	17:46144470:rs2696589:C_T	17	46144470	ENSG00000176681.14	17	46292733	T/C	T	8.39535	16	1917	LRRC37A	0.3525238 (0.0419904)	0	4
4.66688e-17	17:6789522:rs10852886:T_A	17	6789522	ENSG00000177294.7	17	6776215	T/A	A	-8.39468	21	3108	FBXO39	-0.2122717 (0.0252865)	0	1
4.72281e-17	2:27493137:rs780088:T_C	2	27493137	ENSG00000138002.15	2	27489789	T/C	C	8.39343	21	3109	IFT172	0.212575 (0.0253263)	0	1
4.73892e-17	13:113527788:rs2261452:G_A	13	113527788	ENSG00000150401.15	13	113490951	A/G	A	-8.39284	21	3109	DCUN1D2	-0.2242788 (0.0267227)	0	1
4.81205e-17	11:5844115:rs67482055:G_A	11	5844115	ENSG00000176239.7	11	5351508	A/G	A	8.39132	16	1919	OR51B6	0.2802575 (0.0333985)	0	1
4.82845e-17	19:36038626:rs10421377:T_C	19	36038626	ENSG00000075702.18	19	36054881	T/C	T	-8.39065	21	3108	WDR62	-0.2179336 (0.0259734)	0	1
4.84491e-17	14:49647114:rs6572596:A_G	14	49647114	ENSG00000100479.13	14	49688422	A/G	G	-8.39036	21	3109	POLE2	-0.2408373 (0.028704)	0	2
4.86142e-17	13:94601666:rs3897473:T_G	13	94601666	ENSG00000152749.8	13	94601857	T/G	T	-8.38982	21	3110	GPR180	-0.220809 (0.0263187)	0	1
4.8697e-17	9:136790529:rs2784046:A_C	9	136790529	ENSG00000244187.8	9	136791344	A/C	C	-8.38965	21	3109	TMEM141	-0.2262045 (0.0269623)	0	1
4.87799e-17	6:108849401:rs2806359:A_G	6	108849401	ENSG00000118690.13	6	108848416	A/G	G	-8.38941	21	3111	ARMC2	-0.241533 (0.0287902)	0	1
4.8863e-17	11:34934744:rs12273153:A_G	11	34934744	ENSG00000149089.13	11	34895110	A/G	G	-8.38939	21	3107	APIP	-0.345288 (0.0411577)	0	2
4.89461e-17	3:119659526:rs3749416:G_A	3	119659526	ENSG00000121577.13	3	119665324	A/G	A	-8.3892	21	3110	POPDC2	-0.2118562 (0.0252535)	0	1
4.91965e-17	17:37833181:rs182015733:G_C	17	37833181	ENSG00000278599.5	17	38127951	G/C	C	8.38865	12	2358	TBC1D3E	0.8120642 (0.0968051)	0	2
5.03819e-17	17:10673107:rs28507276:G_A	17	10673107	ENSG00000109063.15	17	10657309	G/A	A	8.38593	21	3099	MYH3	0.2118797 (0.0252661)	0	1
5.05536e-17	6:53829609:rs6904545:A_G	6	53829609	ENSG00000137269.15	6	53794905	A/G	G	8.38542	19	2768	LRRC1	0.2313894 (0.0275943)	0	1
5.08985e-17	20:18532961:rs2295556:C_T	20	18532961	ENSG00000232388.4	20	18567347	C/T	T	-8.38452	21	3109	SMIM26	-0.2152919 (0.0256773)	0	2
5.16833e-17	19:52853919:rs7259073:C_T	19	52853919	ENSG00000204604.11	19	52890375	T/C	C	8.38291	17	2044	ZNF468	0.5629209 (0.067151)	0	2
5.21244e-17	1:62395590:rs12123703:A_G	1	62395590	ENSG00000132854.19	1	62319434	A/G	G	-8.38177	18	2950	KANK4	-0.4840911 (0.0577552)	0	2
5.27481e-17	2:48346756:rs79073127:G_C	2	48346756	ENSG00000170802.16	2	48314637	G/C	C	8.38047	21	3105	FOXN2	0.3414516 (0.0407437)	0	1
5.29277e-17	11:101502669:rs10791491:G_A	11	101502669	ENSG00000137672.13	11	101872562	A/G	A	8.38011	21	3108	TRPC6	0.2110409 (0.0251835)	0	1
5.30177e-17	16:2817449:rs71386691:G_C	16	2817449	ENSG00000007038.11	16	2817180	G/C	G	8.37986	21	3091	PRSS21	0.2108317 (0.0251593)	0	1
5.31982e-17	1:150363013:rs144806132:A_G	1	150363013	ENSG00000118292.9	1	150268567	A/G	G	-8.37922	10	1722	C1orf54	-1.0610626 (0.1266303)	0	1
5.37433e-17	3:4460315:rs1610187:A_T	3	4460315	ENSG00000144455.14	3	4467273	A/T	T	-8.37802	21	3109	SUMF1	-0.2382427 (0.0284366)	0	2
5.53177e-17	5:135866082:rs4487482:A_G	5	135866082	ENSG00000145832.14	5	135609312	A/G	G	-8.37462	21	3110	SLC25A48	-0.2734806 (0.0326559)	0	1
5.56948e-17	2:200051085:rs62180536:C_T	2	200051085	ENSG00000226124.7	2	199851173	C/T	T	8.37411	15	2654	FTCDNL1	0.7792609 (0.093056)	0	3
5.58842e-17	9:129833264:rs114462223:C_G	9	129833264	ENSG00000136827.12	9	129824244	C/G	G	-8.37354	5	435	TOR1A	-0.7276245 (0.0868957)	0	1
5.60743e-17	16:14950532:rs535081463:A_G	16	14950532	ENSG00000224712.12	16	14708944	A/G	G	8.37333	3	852	NPIPA3	1.5074907 (0.1800347)	0	2
5.63607e-17	9:4451879:rs13283304:T_C	9	4451879	ENSG00000106688.12	9	4490468	T/C	C	8.37262	21	3109	SLC1A1	0.2698114 (0.0322254)	0	1
5.65524e-17	18:67516682:rs1480671:G_C	18	67516682	ENSG00000171451.14	18	67516545	G/C	C	8.37229	21	3095	DSEL	0.2245459 (0.0268201)	0	1
5.67447e-17	8:133489980:rs13262841:A_T	8	133489980	ENSG00000008513.16	8	133571940	T/A	A	-8.37171	21	3111	ST3GAL1	-0.2588279 (0.030917)	0	1
5.69377e-17	10:25011680:rs4748994:T_C	10	25011680	ENSG00000185875.13	10	25016612	T/C	C	8.37141	21	3110	THNSL1	0.2149256 (0.0256738)	0	1
5.79124e-17	3:98740667:rs828591:C_G	3	98740667	ENSG00000064225.12	3	98732236	C/G	G	8.36957	21	3106	ST3GAL6	0.2693837 (0.0321861)	0	1
5.81093e-17	1:247630252:rs28409668:G_A	1	247630252	ENSG00000177462.7	1	247920252	G/A	A	8.36901	21	3111	OR2T8	0.2269249 (0.0271149)	0	2
5.82079e-17	9:137099084:rs7047669:C_T	9	137099084	ENSG00000176978.14	9	137115177	C/T	T	-8.36862	21	3107	DPP7	-0.2134406 (0.0255049)	0	1
5.91037e-17	7:37628471:rs1901068:A_T	7	37628471	ENSG00000086288.12	7	37848597	T/A	A	-8.36699	21	3097	NME8	-0.2305 (0.0275487)	0	1
5.93046e-17	2:11125846:rs7608117:T_G	2	11125846	ENSG00000150873.11	2	11133053	T/G	T	8.36671	21	3109	C2orf50	0.2098576 (0.0250825)	0	4
6.01149e-17	19:9800956:rs59224463:C_A	19	9800956	ENSG00000171469.11	19	9621234	C/A	A	-8.36497	21	3103	ZNF561	-0.2979358 (0.0356171)	0	1
6.05242e-17	2:241214256:rs935262:C_T	2	241214256	ENSG00000146205.13	2	241188509	T/C	C	-8.36406	21	3111	ANO7	-0.2789275 (0.0333483)	0	2
6.16638e-17	15:70863949:rs4777317:T_C	15	70863949	ENSG00000166173.11	15	70854157	T/C	T	8.36218	21	3107	LARP6	0.2122336 (0.0253802)	0	1
6.20835e-17	2:99184351:rs11883676:G_T	2	99184351	ENSG00000158411.11	2	99181058	T/G	G	8.36133	21	3110	MITD1	0.2163578 (0.025876)	0	1
6.20835e-17	2:233545242:rs4047199:G_A	2	233545242	ENSG00000085982.13	2	233566782	A/G	G	8.36128	21	3111	USP40	0.2608546 (0.0311979)	0	2
6.2506e-17	2:232525208:rs2853447:G_A	2	232525208	ENSG00000135902.10	2	232525993	A/G	A	8.36051	21	3110	CHRND	0.2317586 (0.0277206)	0	1
6.32521e-17	10:5936832:rs673496:A_G	10	5936832	ENSG00000134452.19	10	5890203	G/A	A	8.35916	21	3111	FBH1	0.3007537 (0.0359789)	0	1
6.41156e-17	19:57784734:rs6510094:A_G	19	57784734	ENSG00000178935.5	19	57814913	G/A	G	8.35756	20	3067	ZNF552	0.2115329 (0.0253104)	0	1
6.44424e-17	9:86341102:rs41283665:C_T	9	86341102	ENSG00000187753.13	9	86259657	C/T	T	8.35685	21	3110	C9orf153	0.3265597 (0.0390769)	0	2
6.49907e-17	22:50578965:rs3180872:G_C	22	50578965	ENSG00000205560.12	22	50578455	G/C	C	-8.35573	21	3110	CPT1B	-0.4086657 (0.0489085)	0	2
6.71167e-17	7:43740323:rs1181594:A_T	7	43740323	ENSG00000106605.11	7	43758680	A/T	A	8.35205	19	2906	BLVRA	0.2222628 (0.0266118)	0	1
6.75729e-17	16:55519548:rs35882847:A_G	16	55519548	ENSG00000087253.13	16	55509072	A/G	A	-8.35103	20	2980	LPCAT2	-0.2141214 (0.0256401)	0	1
6.78021e-17	6:117546888:rs389663:T_C	6	117546888	ENSG00000164465.18	6	117453817	T/C	T	-8.35074	21	3109	DCBLD1	-0.2299967 (0.0275421)	0	1
6.8263e-17	9:136953118:rs884218:T_C	9	136953118	ENSG00000184925.12	9	136949551	T/C	T	8.35016	21	3107	LCN12	0.2314044 (0.0277126)	0	2
6.83787e-17	10:74097531:rs74146325:A_C	10	74097531	ENSG00000156110.14	10	74151202	C/A	C	8.34992	5	435	ADK	0.7621488 (0.0912761)	0	1
6.83787e-17	10:79669130:rs1650231:G_A	10	79669130	ENSG00000185303.17	10	79560407	G/A	A	8.34985	20	2986	SFTPA2	0.3775223 (0.0452131)	0	2
6.84945e-17	5:174090801:rs6873528:A_G	5	174090801	ENSG00000185056.10	5	173973779	A/G	G	-8.34956	21	3108	C5orf47	-0.3541341 (0.0424135)	0	2
6.88433e-17	16:15406457:rs118075723:T_A	16	15406457	ENSG00000179889.19	16	14974591	T/A	A	-8.34893	20	3073	PDXDC1	-0.5320809 (0.0637305)	0	3
6.90768e-17	4:94346196:rs72665697:A_G	4	94346196	ENSG00000163106.11	4	94342865	A/G	G	-8.34841	19	3006	HPGDS	-0.5771042 (0.0691274)	0	1
7.00187e-17	2:206737247:rs4675632:T_C	2	206737247	ENSG00000232125.4	2	206718396	T/C	C	-8.34698	21	3108	DYTN	-0.2590776 (0.0310385)	0	1
7.02562e-17	14:96093454:rs10082:C_T	14	96093454	ENSG00000227051.6	14	96039324	T/C	C	8.34673	21	3110	C14orf132	0.2233116 (0.0267544)	0	1
7.14553e-17	9:133790872:rs7032391:C_G	9	133790872	ENSG00000160293.17	9	133992604	G/C	G	-8.34446	21	3108	VAV2	-0.2094174 (0.0250966)	0	1
7.16976e-17	11:5930917:rs10838883:G_A	11	5930917	ENSG00000181616.9	11	5548533	G/A	G	8.34438	21	3109	OR52H1	0.2222397 (0.0266335)	0	1
7.21845e-17	4:76323116:rs932024:T_C	4	76323116	ENSG00000118804.8	4	76306026	T/C	T	-8.3432	21	3108	STBD1	-0.2141075 (0.0256625)	0	2
7.27977e-17	1:76004582:rs11162053:A_C	1	76004582	ENSG00000117054.13	1	75724347	A/C	C	-8.34224	20	2986	ACADM	-0.331744 (0.0397668)	0	1
7.6328e-17	22:30540088:rs115004360:T_C	22	30540088	ENSG00000214491.8	22	30546682	T/C	C	8.33683	21	3111	SEC14L6	0.6393758 (0.076693)	0	3
7.71062e-17	12:49832220:rs4898533:G_C	12	49832220	ENSG00000186666.6	12	49843106	C/G	G	-8.33548	21	3110	BCDIN3D	-0.3935827 (0.0472178)	0	1
7.74982e-17	6:28215118:rs72849211:C_G	6	28215118	ENSG00000235109.7	6	28356271	C/G	G	8.33518	20	3074	ZSCAN31	0.4403504 (0.0528303)	0	3
7.78922e-17	5:79138468:rs2364596:C_T	5	79138468	ENSG00000145692.15	5	79111809	C/T	T	8.33456	21	3108	BHMT	0.216962 (0.0260316)	0	2
7.80239e-17	1:176213439:rs12133310:C_T	1	176213439	ENSG00000116183.11	1	176463171	C/T	T	8.3342	21	3110	PAPPA2	0.4046768 (0.0485561)	0	1
7.94879e-17	18:24543814:rs1791270:C_T	18	24543814	ENSG00000134489.7	18	24460637	T/C	T	8.33215	21	3109	HRH4	0.2109526 (0.0253179)	0	1
7.96224e-17	19:47976012:rs10424421:A_G	19	47976012	ENSG00000188334.3	19	47992170	A/G	A	8.33181	21	3108	BSPH1	0.2254735 (0.0270618)	0	1
8.0027e-17	19:12293761:rs438963:A_C	19	12293761	ENSG00000197857.13	19	12294887	A/C	C	8.33139	21	3105	ZNF44	0.2160507 (0.0259321)	0	1
8.15281e-17	18:36829006:rs9958080:C_G	18	36829006	ENSG00000150477.15	18	36829240	G/C	C	-8.32895	20	3035	KIAA1328	-0.2428704 (0.0291598)	0	1
8.39027e-17	9:17327589:rs13293083:T_C	9	17327589	ENSG00000044459.15	9	17134982	C/T	C	8.32573	20	3035	CNTLN	0.2271206 (0.0272793)	0	1
8.39027e-17	9:37421771:rs4472607:T_C	9	37421771	ENSG00000137106.18	9	37422666	C/T	T	8.32563	21	3109	GRHPR	0.2117869 (0.0254379)	0	1
8.60545e-17	10:49029739:rs11817325:C_T	10	49029739	ENSG00000172538.6	10	49134008	C/T	T	8.32278	20	3074	FAM170B	0.2604275 (0.0312909)	0	1
8.84097e-17	1:220770459:rs6697965:C_T	1	220770459	ENSG00000117791.16	1	220748225	C/T	C	-8.31933	21	3110	MARCHF2	-0.237155 (0.0285065)	0	1
8.946e-17	16:1869101:rs9934984:A_G	16	1869101	ENSG00000162039.15	16	1872178	A/G	G	8.3181	20	2979	MEIOB	0.3121368 (0.037525)	0	2
8.96111e-17	1:70985080:rs9424958:C_G	1	70985080	ENSG00000050628.20	1	71047808	C/G	G	8.31793	21	3105	PTGER3	0.2544717 (0.0305932)	0	4
8.97624e-17	2:24095898:rs13415402:G_A	2	24095898	ENSG00000186453.13	2	24175053	G/A	A	8.31761	21	3109	FAM228A	0.3185086 (0.0382933)	0	2
9.06754e-17	12:27711408:rs7310809:T_C	12	27711408	ENSG00000205693.3	12	27771276	C/T	T	-8.31631	21	3111	MANSC4	-0.2085585 (0.0250782)	0	1
9.42612e-17	11:36545012:rs147396282:C_T	11	36545012	ENSG00000166349.9	11	36510709	C/T	T	8.31196	5	435	RAG1	0.9687539 (0.1165494)	0	1
9.44202e-17	6:104837875:rs2499660:T_C	6	104837875	ENSG00000085382.12	6	104859919	T/C	T	-8.31152	21	3103	HACE1	-0.2087043 (0.0251102)	0	1
9.5059e-17	1:109712056:rs1758104:G_T	1	109712056	ENSG00000134201.12	1	109711780	G/T	G	8.311	6	1264	GSTM5	0.3945964 (0.0474788)	0	5
9.60252e-17	10:4845546:rs78924542:G_A	10	4845546	ENSG00000187134.14	10	4963253	G/A	A	-8.30948	19	3007	AKR1C1	-0.4568241 (0.0549762)	0	2
9.60252e-17	5:168541174:rs12657726:C_T	5	168541174	ENSG00000188573.8	5	168529305	T/C	T	8.3097	21	3103	FBLL1	0.2818446 (0.0339175)	0	1
9.68378e-17	1:9062343:rs1751680:A_G	1	9062343	ENSG00000142583.18	1	9088478	A/G	A	-8.3085	21	3109	SLC2A5	-0.2171451 (0.0261353)	0	1
9.78218e-17	10:49451435:rs61850976:T_C	10	49451435	ENSG00000225830.13	10	49539538	T/C	C	-8.30734	21	3110	ERCC6	-0.2589884 (0.0311758)	0	1
9.96514e-17	3:43619002:rs4516582:C_T	3	43619002	ENSG00000160746.13	3	43691594	T/C	C	-8.30512	21	3111	ANO10	-0.2163151 (0.026046)	0	1
1.00833e-16	2:135889330:rs6752519:C_T	2	135889330	ENSG00000076003.5	2	135876443	C/T	T	8.30382	21	3111	MCM6	0.3097546 (0.0373027)	0	1
1.00833e-16	3:169951001:rs9817250:A_G	3	169951001	ENSG00000187033.9	3	169911572	A/G	G	8.30382	21	3111	SAMD7	0.2875189 (0.0346249)	0	2
1.01515e-16	15:34106207:rs7182085:C_T	15	34106207	ENSG00000182405.6	15	34102083	T/C	C	8.3031	21	3111	PGBD4	0.295724 (0.0356161)	0	1
1.01857e-16	22:50783672:rs1321244694:G_T	22	50783672	ENSG00000079974.17	22	50783663	G/T	T	8.30278	21	3111	RABL2B	0.4239928 (0.0510664)	0	1
1.03587e-16	1:95232199:rs1811005:T_C	1	95232199	ENSG00000122481.17	1	95234210	C/T	T	-8.3004	21	3111	RWDD3	-0.2704419 (0.0325818)	0	2
1.04287e-16	11:47181604:rs61897852:G_A	11	47181604	ENSG00000134574.11	11	47214465	G/A	A	8.29997	21	3111	DDB2	0.360784 (0.0434681)	0	1
1.07495e-16	7:102438673:rs75605330:T_C	7	102438673	ENSG00000173678.14	7	102650325	T/C	C	-8.29606	21	3110	SPDYE2B	-0.4053855 (0.0488648)	0	2
1.07676e-16	4:1113752:rs116355641:G_A	4	1113752	ENSG00000178222.13	4	1113564	G/A	A	-8.29597	7	1392	RNF212	-1.2741418 (0.1535856)	0	2
1.10056e-16	5:56778846:rs140923332:C_T	5	56778846	ENSG00000225940.6	5	56606232	C/T	T	-8.29321	19	2849	C5orf67	-0.3883104 (0.0468227)	0	1
1.10986e-16	6:10775775:rs563461:G_A	6	10775775	ENSG00000153157.13	6	10886831	A/G	G	8.29258	20	2983	SYCP2L	0.2370355 (0.0285841)	0	2
1.1136e-16	15:65074498:rs2946639:G_A	15	65074498	ENSG00000186198.4	15	65045387	G/A	A	-8.29199	21	3108	SLC51B	-0.2105618 (0.0253934)	0	1
1.11547e-16	19:48134328:rs274893:G_T	19	48134328	ENSG00000105486.14	19	48170603	G/T	G	-8.2917	21	3108	LIG1	-0.2080755 (0.0250944)	0	1
1.13248e-16	10:122578960:rs1985796:G_A	10	122578960	ENSG00000187908.19	10	122560665	G/A	A	8.29006	21	3110	DMBT1	0.2254974 (0.0272009)	0	1
1.14013e-16	21:39871691:rs35208560:A_G	21	39871691	ENSG00000183036.11	21	39867438	A/G	G	-8.28904	21	3109	PCP4	-0.2794646 (0.033715)	0	1
1.14589e-16	7:100116197:rs4134892:T_C	7	100116197	ENSG00000160862.13	7	99976031	T/C	C	8.2887	13	2546	AZGP1	0.7649958 (0.0922939)	0	1
1.16924e-16	20:6052485:rs116064748:G_T	20	6052485	ENSG00000125872.8	20	6054060	G/T	T	8.28635	5	435	LRRN4	0.8490118 (0.102459)	0	1
1.18308e-16	14:24458158:rs74036657:G_T	14	24458158	ENSG00000100445.17	14	24442904	G/T	T	8.28495	5	435	SDR39U1	0.7299209 (0.0881021)	0	1
1.18706e-16	1:229432885:rs11803533:A_G	1	229432885	ENSG00000143632.14	1	229434098	A/G	G	8.28441	21	3109	ACTA1	0.2452225 (0.0296005)	0	1
1.18906e-16	4:84067449:rs12498826:G_C	4	84067449	ENSG00000163623.9	4	84498450	G/C	C	8.28433	21	3110	NKX6-1	0.2088434 (0.0252094)	0	1
1.19106e-16	5:151030574:rs3924:G_A	5	151030574	ENSG00000211445.12	5	151020438	G/A	G	-8.28393	21	3108	GPX3	-0.2101328 (0.0253663)	0	1
1.19306e-16	11:66163745:rs801734:T_C	11	66163745	ENSG00000175115.12	11	66070272	T/C	C	8.28393	21	3109	PACS1	0.2089358 (0.0252218)	0	1
1.2011e-16	11:48088396:rs2904315:A_G	11	48088396	ENSG00000149177.13	11	47980558	G/A	A	8.28314	19	2768	PTPRJ	0.2300117 (0.0277686)	0	1
1.20515e-16	1:201279072:rs832177:G_A	1	201279072	ENSG00000081277.12	1	201283452	A/G	G	8.28263	21	3110	PKP1	0.2699776 (0.0325956)	0	2
1.2092e-16	9:98122244:rs41313315:C_T	9	98122244	ENSG00000106785.15	9	98119222	C/T	T	-8.28216	21	3108	TRIM14	-0.2411661 (0.0291188)	0	1
1.24423e-16	7:118273683:rs41920:G_A	7	118273683	ENSG00000128534.8	7	118184144	A/G	A	8.2789	15	1845	LSM8	0.2848267 (0.0344039)	0	1
1.24841e-16	5:147265661:rs35046779:G_A	5	147265661	ENSG00000169302.16	5	147235026	G/A	A	-8.27824	20	3068	STK32A	-0.3273514 (0.0395436)	0	1
1.26955e-16	16:89240295:rs117353460:C_T	16	89240295	ENSG00000259803.7	16	89201651	C/T	T	8.27646	18	2916	SLC22A31	0.6349898 (0.0767224)	0	2
1.28025e-16	17:58224432:rs67064348:A_G	17	58224432	ENSG00000011143.16	17	58219305	A/G	G	8.27552	21	3111	MKS1	0.3309163 (0.0399874)	0	1
1.31952e-16	9:130276363:rs72761239:G_A	9	130276363	ENSG00000148357.16	9	130265882	G/A	A	-8.27167	20	3016	HMCN2	-0.3788843 (0.045805)	0	2
1.32173e-16	16:84884745:rs16974832:T_A	16	84884745	ENSG00000103196.12	16	84819985	T/A	A	-8.27141	21	3109	CRISPLD2	-0.2667985 (0.0322555)	0	1
1.3351e-16	11:47706522:rs6485772:A_T	11	47706522	ENSG00000165923.16	11	47715389	A/T	T	8.27042	20	2985	AGBL2	0.2860664 (0.0345891)	0	1
1.3351e-16	10:102899261:rs7909591:G_T	10	102899261	ENSG00000148842.18	10	102918336	G/T	T	8.27059	21	3106	CNNM2	0.2260453 (0.0273312)	0	1
1.3351e-16	7:128462838:rs17627068:G_A	7	128462838	ENSG00000165055.15	7	128476729	G/A	A	-8.27029	21	3109	METTL2B	-0.261161 (0.0315782)	0	3
1.34635e-16	17:17213098:rs3803761:A_G	17	17213098	ENSG00000154803.13	17	17237182	G/A	A	-8.26934	21	3108	FLCN	-0.2300909 (0.0278246)	0	1
1.34635e-16	2:240878510:rs4073597:C_T	2	240878510	ENSG00000172478.18	2	240896889	C/T	T	8.26958	21	3110	MAB21L4	0.3181503 (0.0384724)	0	1
1.38296e-16	1:247903938:rs112538341:C_T	1	247903938	ENSG00000228198.3	1	248197265	C/T	T	8.26625	16	2676	OR2M3	0.5954915 (0.0720389)	0	3
1.38994e-16	1:207399097:rs116059019:G_A	1	207399097	ENSG00000196352.15	1	207321376	G/A	A	8.2657	16	2813	CD55	0.4281752 (0.0518015)	0	1
1.39227e-16	7:102462430:rs148396021:C_T	7	102462430	ENSG00000260097.3	7	102356444	C/T	T	8.26541	17	2906	SPDYE6	0.6715079 (0.0812432)	0	2
1.39461e-16	1:236600689:rs2564736:C_A	1	236600689	ENSG00000119285.11	1	236604516	A/C	C	-8.26511	21	3110	HEATR1	-0.2110603 (0.0255363)	0	1
1.39461e-16	19:48835841:rs8110220:T_C	19	48835841	ENSG00000087076.9	19	48836510	T/C	C	-8.26519	17	2044	HSD17B14	-0.2766862 (0.0334761)	0	1
1.40164e-16	13:41311714:rs9532781:G_T	13	41311714	ENSG00000120662.16	13	41263577	T/G	G	-8.26445	21	3110	MTRF1	-0.220383 (0.0266664)	0	1
1.40164e-16	3:195921126:rs13323879:T_A	3	195921126	ENSG00000145113.22	3	195811973	T/A	A	8.26465	21	3111	MUC4	0.4144808 (0.050151)	0	4
1.40635e-16	1:24187233:rs139958347:G_C	1	24187233	ENSG00000185436.12	1	24187959	G/C	C	-8.26419	6	1264	IFNLR1	-0.7987703 (0.0966544)	0	2
1.42772e-16	15:65119371:rs61751112:C_G	15	65119371	ENSG00000090470.15	15	65133808	C/G	G	8.26252	8	1238	PDCD7	1.1724296 (0.1418974)	0	1
1.43252e-16	1:247903938:rs112538341:C_T	1	247903938	ENSG00000171180.2	1	248231417	C/T	T	8.26215	16	2676	OR2M4	0.5952032 (0.0720398)	0	4
1.45429e-16	15:99104056:rs12440983:C_G	15	99104056	ENSG00000183571.11	15	99007792	C/G	G	-8.26003	21	3088	PGPEP1L	-0.2373907 (0.0287397)	0	3
1.45672e-16	12:6845460:rs2301339:G_A	12	6845460	ENSG00000111665.11	12	6852066	G/A	A	-8.25984	21	3110	CDCA3	-0.2141917 (0.0259317)	0	2
1.46652e-16	1:22052177:rs3754497:G_A	1	22052177	ENSG00000162552.15	1	22143969	G/A	A	-8.25908	21	3108	WNT4	-0.298245 (0.0361112)	0	1
1.48134e-16	12:51495214:rs2102376:G_T	12	51495214	ENSG00000050438.17	12	51403073	G/T	G	8.25808	21	3107	SLC4A8	0.2072621 (0.0250981)	0	1
1.48382e-16	12:6838864:rs4963516:T_G	12	6838864	ENSG00000111664.10	12	6840211	T/G	G	-8.25767	20	3036	GNB3	-0.3093702 (0.0374646)	0	2
1.48382e-16	1:248372338:rs6682957:T_G	1	248372338	ENSG00000197454.2	1	248013660	G/T	T	-8.25778	21	3110	OR2L5	-0.2310724 (0.0279824)	0	3
1.48631e-16	4:4305517:rs1372827:A_G	4	4305517	ENSG00000168826.16	4	4290251	G/A	A	8.25766	21	3109	ZBTB49	0.2078928 (0.0251757)	0	1
1.4963e-16	4:73635561:rs1074085:T_A	4	73635561	ENSG00000169435.14	4	73620631	T/A	A	-8.25679	20	2980	RASSF6	-0.246175 (0.0298148)	0	1
1.50384e-16	6:52355431:rs7749979:C_T	6	52355431	ENSG00000170915.9	6	52361421	C/T	C	-8.25609	21	3108	PAQR8	-0.2234998 (0.0270709)	0	1
1.50888e-16	22:42512897:rs62239687:C_A	22	42512897	ENSG00000189306.11	22	42519796	C/A	A	8.25599	17	2709	RRP7A	0.5310761 (0.0643262)	0	7
1.52157e-16	7:93568484:rs6960372:C_T	7	93568484	ENSG00000004948.15	7	93574730	C/T	T	8.25499	21	3091	CALCR	0.3472259 (0.0420625)	0	1
1.54726e-16	2:37263889:rs34819784:G_C	2	37263889	ENSG00000003509.16	2	37231631	G/C	C	8.25285	21	3107	NDUFAF7	0.2159936 (0.026172)	0	1
1.57338e-16	17:81506717:rs56134233:G_A	17	81506717	ENSG00000186765.11	17	81528396	A/G	G	-8.25074	21	3105	FSCN2	-0.2078607 (0.025193)	0	1
1.59993e-16	2:11151818:rs57447764:G_C	2	11151818	ENSG00000150873.11	2	11133053	G/C	C	-8.24866	19	2899	C2orf50	-0.4551252 (0.0551756)	0	3
1.62692e-16	16:204551:rs1984990:A_G	16	204551	ENSG00000086506.3	16	180459	A/G	A	-8.24668	21	3091	HBQ1	-0.2078852 (0.0252084)	0	1
1.62692e-16	11:199256:rs3741411:G_A	11	199256	ENSG00000184363.10	11	392614	G/A	A	-8.24666	21	3111	PKP3	-0.2659107 (0.0322447)	0	3
1.63511e-16	1:70533951:rs75298833:T_A	1	70533951	ENSG00000050628.20	1	71047808	T/A	A	8.24621	21	3110	PTGER3	0.329985 (0.0400166)	0	3
1.69639e-16	5:77516013:rs6453317:C_G	5	77516013	ENSG00000164253.14	5	77620611	C/G	C	8.24198	21	3109	WDR41	0.2082282 (0.0252644)	0	2
1.75113e-16	1:54189890:rs11206297:C_T	1	54189890	ENSG00000157211.11	1	54153770	C/T	C	-8.23793	21	3109	CDCP2	-0.2089465 (0.025364)	0	1
1.76878e-16	4:9740057:rs6858644:T_G	4	9740057	ENSG00000169676.6	4	9781634	T/G	T	8.23695	21	3111	DRD5	0.4145084 (0.050323)	0	1
1.77767e-16	2:24964460:rs4233706:A_T	2	24964460	ENSG00000115137.12	2	24972094	T/A	A	-8.23619	18	2880	DNAJC27	-0.3586609 (0.043547)	0	1
1.81366e-16	3:119234864:rs114299298:C_T	3	119234864	ENSG00000114638.8	3	119173517	C/T	T	8.23387	11	2299	UPK1B	0.7797189 (0.0946965)	0	2
1.82582e-16	2:151268881:rs289835:A_C	2	151268881	ENSG00000184898.7	2	151261863	C/A	A	8.23314	21	3111	RBM43	0.2156084 (0.0261879)	0	1
1.83806e-16	9:130446148:rs4740435:T_C	9	130446148	ENSG00000130707.18	9	130444961	C/T	T	-8.23217	21	3111	ASS1	-0.288043 (0.0349899)	0	1
1.84113e-16	9:38643132:rs13294677:A_G	9	38643132	ENSG00000180071.20	9	38620596	A/G	G	-8.23188	21	3111	ANKRD18A	-0.2791993 (0.0339168)	0	2
1.84421e-16	3:38313734:rs73064822:G_A	3	38313734	ENSG00000144671.10	3	38282294	G/A	A	8.23186	21	3103	SLC22A14	0.284541 (0.0345658)	0	1
1.84729e-16	18:31034217:rs78064931:C_A	18	31034217	ENSG00000134760.6	18	31318160	C/A	A	8.23169	17	2881	DSG1	0.4613079 (0.0560405)	0	4
1.85038e-16	15:64899578:rs35487660:G_A	15	64899578	ENSG00000166839.17	15	64911902	G/A	A	8.23151	21	3105	ANKDD1A	0.2171504 (0.0263804)	0	1
1.85038e-16	17:38290285:rs138613300:G_T	17	38290285	ENSG00000273513.1	17	37924415	G/T	T	8.23148	12	1991	TBC1D3K	0.8538726 (0.1037325)	0	2
1.85657e-16	17:63871030:rs2854198:A_G	17	63871030	ENSG00000087191.13	17	63827664	A/G	A	-8.231	21	3107	PSMC5	-0.2145827 (0.0260701)	0	1
1.86278e-16	12:96479411:rs6538714:T_A	12	96479411	ENSG00000188596.11	12	96489575	T/A	T	8.23077	20	2979	CFAP54	0.2117722 (0.0257293)	0	1
1.87213e-16	12:69689434:rs7298838:G_T	12	69689434	ENSG00000127325.19	12	69699476	G/T	T	-8.2298	21	3109	BEST3	-0.2386733 (0.0290011)	0	1
1.87213e-16	4:48018500:rs56677275:A_G	4	48018500	ENSG00000198515.13	4	48016672	A/G	G	8.23006	21	3111	CNGA1	0.2973417 (0.0361287)	0	3
1.93569e-16	1:247950134:rs12126459:C_T	1	247950134	ENSG00000238243.3	1	247895587	T/C	C	8.22617	21	3099	OR2W3	0.2091322 (0.0254228)	0	3
1.99471e-16	17:15304618:rs230966:G_A	17	15304618	ENSG00000125409.13	17	15341632	A/G	G	8.22244	21	3109	TEKT3	0.2208152 (0.0268552)	0	2
2.01477e-16	10:47168965:nors:G_A	10	47168965	ENSG00000277758.4	10	47763592	G/A	A	8.22125	12	2485	FO681492.1	0.7348303 (0.0893818)	0	3
2.01477e-16	5:163468567:rs299285:A_G	5	163468567	ENSG00000170584.11	5	163460102	A/G	G	-8.22113	21	3107	NUDCD2	-0.2198498 (0.026742)	0	1
2.01813e-16	11:2957320:rs11024746:C_T	11	2957320	ENSG00000181649.8	11	2929420	C/T	T	8.22109	21	3111	PHLDA2	0.2622544 (0.0319002)	0	1
2.04183e-16	1:119735449:rs146953046:T_G	1	119735449	ENSG00000092621.12	1	119648411	T/G	G	-8.21949	9	1938	PHGDH	-0.9483618 (0.1153796)	0	1
2.05207e-16	5:137998386:rs11242407:C_G	5	137998386	ENSG00000061492.12	5	138083990	G/C	G	-8.21892	21	3110	WNT8A	-0.2071442 (0.0252033)	0	1
2.05549e-16	10:71724418:rs61852056:G_A	10	71724418	ENSG00000214688.6	10	71737824	G/A	A	8.21886	21	3111	C10orf105	0.2675641 (0.0325549)	0	1
2.06925e-16	5:178709039:rs1071882:C_T	5	178709039	ENSG00000285891.1	5	178697695	C/T	T	8.21802	21	3111	AC113348.1	0.2326881 (0.0283144)	0	1
2.07616e-16	16:11687404:rs11639651:G_A	16	11687404	ENSG00000184602.6	16	11668455	G/A	A	8.21772	21	3108	SNN	0.2081887 (0.0253341)	0	1
2.08657e-16	19:48482322:rs1643480:A_G	19	48482322	ENSG00000105443.15	19	48469694	G/A	A	-8.21689	21	3110	CYTH2	-0.3237442 (0.0393998)	0	1
2.11811e-16	1:1845552:rs141694617:G_T	1	1845552	ENSG00000215790.7	1	1745999	G/T	T	8.21521	9	2093	SLC35E2A	0.9184397 (0.1117975)	0	4
2.12518e-16	10:93927533:rs829239:C_T	10	93927533	ENSG00000176273.15	10	93893973	C/T	T	-8.21479	20	3036	SLC35G1	-0.2094249 (0.0254936)	0	1
2.14296e-16	7:108562450:rs40940:T_C	7	108562450	ENSG00000177683.14	7	108569750	T/C	C	8.21399	21	3110	THAP5	0.2212237 (0.0269326)	0	1
2.1645e-16	2:151363996:rs75961064:A_G	2	151363996	ENSG00000123610.5	2	151357592	A/G	G	8.21272	12	2369	TNFAIP6	0.7710694 (0.0938872)	0	2
2.17172e-16	14:73626187:rs12893366:T_C	14	73626187	ENSG00000205669.4	14	73610945	T/C	T	8.21224	21	3108	ACOT6	0.2239507 (0.0272703)	0	1
2.19354e-16	11:117801759:rs10892172:C_A	11	117801759	ENSG00000137731.14	11	117828698	C/A	A	-8.21091	21	3110	FXYD2	-0.2087828 (0.0254275)	0	2
2.20086e-16	6:132391960:rs149500125:G_A	6	132391960	ENSG00000079931.15	6	132401475	G/A	A	8.2108	14	2547	MOXD1	0.6471021 (0.0788111)	0	1
2.2082e-16	9:98189556:rs7870439:G_T	9	98189556	ENSG00000106789.13	9	98192637	G/T	T	8.21024	21	3109	CORO2A	0.2397408 (0.0292002)	0	1
2.2082e-16	14:45200002:rs8018014:T_C	14	45200002	ENSG00000129534.14	14	45253540	T/C	C	-8.21012	16	2083	MIS18BP1	-0.7338281 (0.0893809)	0	1
2.21188e-16	17:59915049:rs1292031:T_C	17	59915049	ENSG00000189050.16	17	59964761	C/T	C	-8.20985	21	3100	RNFT1	-0.2063144 (0.0251301)	0	1
2.21927e-16	8:68930372:rs34054971:T_G	8	68930372	ENSG00000137573.14	8	69466624	T/G	G	8.20979	21	3106	SULF1	0.2381923 (0.0290132)	0	1
2.24155e-16	15:23687320:rs3743340:G_A	15	23687320	ENSG00000182636.8	15	23687305	A/G	G	8.2086	19	2912	NDN	0.2130938 (0.0259598)	0	2
2.24903e-16	3:98578451:rs2141494:A_C	3	98578451	ENSG00000154165.5	3	98531978	A/C	C	8.20813	21	3107	GPR15	0.2233943 (0.0272162)	0	1
2.26784e-16	11:43864815:rs2863000:T_C	11	43864815	ENSG00000166199.13	11	43880811	T/C	T	8.20717	21	3110	ALKBH3	0.2693593 (0.03282)	0	2
2.26784e-16	7:5686391:rs4724712:A_G	7	5686391	ENSG00000011275.18	7	5781739	A/G	A	-8.20683	21	3110	RNF216	-0.205903 (0.0250892)	0	1
2.33293e-16	2:111121804:rs2241843:C_A	2	111121804	ENSG00000153094.23	2	111119378	C/A	C	8.20367	21	3110	BCL2L11	0.2073686 (0.0252775)	0	1
2.34071e-16	1:156645322:rs2365715:A_G	1	156645322	ENSG00000132692.19	1	156641390	A/G	G	-8.20301	21	3111	BCAN	-0.2155442 (0.0262762)	0	1
2.35635e-16	22:30624354:rs12485165:G_T	22	30624354	ENSG00000185339.9	22	30607084	G/T	T	-8.20228	21	3109	TCN2	-0.3093485 (0.0377149)	0	1
2.35635e-16	10:80107863:rs7901488:T_C	10	80107863	ENSG00000133678.14	10	80078646	T/C	T	8.20248	20	3035	TMEM254	0.2087814 (0.0254534)	0	1
2.53106e-16	6:10983738:rs4532436:C_G	6	10983738	ENSG00000197977.4	6	11044305	C/G	G	8.19388	21	3108	ELOVL2	0.2062278 (0.0251685)	0	1
2.54794e-16	9:17806977:rs7028412:A_C	9	17806977	ENSG00000178031.17	9	17906563	A/C	A	8.19309	21	3104	ADAMTSL1	0.2058624 (0.0251263)	0	1
2.58205e-16	19:7486851:rs12611162:G_A	19	7486851	ENSG00000104883.8	19	7497449	G/A	A	-8.19127	20	3020	PEX11G	-0.2155997 (0.0263207)	0	1
2.62096e-16	15:30798792:rs12904833:C_T	15	30798792	ENSG00000261794.1	15	30604126	C/T	T	8.18966	21	3111	GOLGA8H	0.3374548 (0.041205)	0	2
2.64722e-16	19:57458786:rs7249882:C_T	19	57458786	ENSG00000178201.4	19	57457142	T/C	C	-8.18839	20	2984	VN1R1	-0.2308023 (0.0281865)	0	2
2.69604e-16	10:114294826:rs7350409:C_G	10	114294826	ENSG00000165816.13	10	114239254	C/G	G	-8.18608	20	2960	VWA2	-0.3990281 (0.0487447)	0	1
2.70052e-16	5:95516476:rs6861524:G_A	5	95516476	ENSG00000198677.11	5	95555007	G/A	A	8.18611	21	3096	TTC37	0.2987808 (0.0364985)	0	1
2.70501e-16	11:45805499:rs12289963:G_C	11	45805499	ENSG00000181830.8	11	45804072	G/C	C	8.18597	21	3105	SLC35C1	0.30646 (0.0374372)	0	1
2.74119e-16	10:70157261:rs28391623:G_A	10	70157261	ENSG00000079332.15	10	70170523	G/A	A	8.18421	21	3107	SAR1A	0.2121299 (0.0259194)	0	1
2.74119e-16	8:119824152:rs10088205:C_T	8	119824152	ENSG00000064313.12	8	119832841	C/T	T	-8.18401	20	3035	TAF2	-0.230778 (0.0281986)	0	1
2.75945e-16	19:57428251:rs11665675:C_T	19	57428251	ENSG00000105136.20	19	57487711	C/T	C	8.18355	21	3108	ZNF419	0.2056527 (0.02513)	0	2
2.76863e-16	5:141178198:rs202152706:T_C	5	141178198	ENSG00000177839.7	5	141187127	T/C	C	8.18312	4	1042	PCDHB9	0.480742 (0.058748)	0	2
2.83844e-16	17:62454617:rs3095787:T_C	17	62454617	ENSG00000087995.15	17	62423867	C/T	T	8.18017	5	435	METTL2A	0.6347775 (0.0775995)	0	1
2.89073e-16	6:125262663:rs3799721:A_G	6	125262663	ENSG00000111907.21	6	125119049	A/G	G	-8.17776	21	3111	TPD52L1	-0.3517322 (0.0430108)	0	1
2.90034e-16	17:38271612:rs149790655:A_G	17	38271612	ENSG00000274611.3	17	38192541	A/G	G	-8.1773	9	1855	TBC1D3	-0.9311241 (0.113867)	0	2
2.90516e-16	7:55475570:rs815959:C_T	7	55475570	ENSG00000154978.13	7	55572988	T/C	C	-8.17705	21	3111	VOPP1	-0.2172685 (0.0265705)	0	1
2.92936e-16	20:34302087:rs11906980:G_A	20	34302087	ENSG00000101444.13	20	34311802	G/A	A	-8.17601	4	367	AHCY	-0.6074365 (0.074295)	0	1
2.93909e-16	3:53887943:rs11711915:T_C	3	53887943	ENSG00000113812.14	3	53882152	T/C	C	-8.17572	21	3111	ACTR8	-0.3392391 (0.0414935)	0	2
2.97835e-16	11:126209490:rs75453040:C_A	11	126209490	ENSG00000165526.9	11	126211692	A/C	A	8.17421	5	435	RPUSD4	1.0262207 (0.1255437)	0	1
3.01313e-16	14:24340209:rs3212249:C_T	14	24340209	ENSG00000129465.16	14	24339991	C/T	T	-8.1727	21	3111	RIPK3	-0.396181 (0.0484762)	0	1
3.03319e-16	4:188126854:rs7377890:A_G	4	188126854	ENSG00000179046.8	4	188109603	A/G	A	8.17215	20	3034	TRIML2	0.2096628 (0.0256558)	0	1
3.08901e-16	1:1748780:rs1014988:G_A	1	1748780	ENSG00000008130.15	1	1780457	G/A	G	8.16997	21	3107	NADK	0.2054221 (0.0251436)	0	1
3.09414e-16	20:37316993:rs1043453:A_G	20	37316993	ENSG00000101363.12	20	37289638	A/G	A	8.16977	21	3110	MANBAL	0.2062119 (0.0252408)	0	1
3.10956e-16	15:79905183:rs139619992:G_A	15	79905183	ENSG00000180953.11	15	79915256	G/A	A	-8.16894	5	435	AC015871.1	-0.897496 (0.1098669)	0	2
3.10956e-16	16:53874572:rs10521305:T_C	16	53874572	ENSG00000140718.21	16	53701692	T/C	C	-8.16881	17	2785	FTO	-0.4725323 (0.0578459)	0	1
3.10956e-16	11:94082917:rs58964858:C_T	11	94082917	ENSG00000181333.12	11	94021354	C/T	T	8.169	21	3111	HEPHL1	0.3123967 (0.0382417)	0	3
3.11989e-16	3:101027614:rs56847573:C_T	3	101027614	ENSG00000154175.17	3	100993515	C/T	T	8.16862	21	3110	ABI3BP	0.2751627 (0.0336853)	0	2
3.16677e-16	3:48467186:rs11797:C_T	3	48467186	ENSG00000164054.15	3	48504826	T/C	T	-8.16662	21	3108	SHISA5	-0.2085015 (0.0255309)	0	1
3.18783e-16	9:133412360:rs2285486:A_G	9	133412360	ENSG00000148300.12	9	133418096	A/G	A	-8.16586	21	3110	REXO4	-0.2165108 (0.0265141)	0	2
3.22502e-16	12:11171745:rs1047709:T_C	12	11171745	ENSG00000212128.2	12	10909562	C/T	C	8.16475	21	3109	TAS2R13	0.2055126 (0.0251707)	0	1
3.27346e-16	17:5100803:rs55922100:C_T	17	5100803	ENSG00000167840.13	17	5123116	C/T	T	-8.16261	21	3111	ZNF232	-0.3116312 (0.0381779)	0	2
3.28977e-16	1:151773726:rs6683364:T_A	1	151773726	ENSG00000143365.19	1	151831845	T/A	A	8.16224	21	3111	RORC	0.2814187 (0.0344781)	0	1
3.31163e-16	8:85209076:rs3808538:G_T	8	85209076	ENSG00000133740.11	8	85177154	G/T	G	-8.1613	21	3109	E2F5	-0.2375529 (0.0291073)	0	1
3.32813e-16	4:78059769:rs28535151:G_A	4	78059769	ENSG00000138759.19	4	78057323	G/A	A	8.16087	21	3109	FRAS1	0.2066085 (0.025317)	0	2
3.33364e-16	1:207633385:rs6697005:G_A	1	207633385	ENSG00000117322.17	1	207454230	A/G	G	8.16073	21	3110	CR2	0.275222 (0.0337252)	0	2
3.33364e-16	1:148485960:rs12076229:C_T	1	148485960	ENSG00000286019.1	1	148679779	C/T	T	-8.16043	5	1131	NOTCH2NLB	-0.333836 (0.0409091)	0	1
3.3447e-16	20:62710120:rs3746778:G_A	20	62710120	ENSG00000101188.5	20	62708836	A/G	A	-8.16012	21	3109	NTSR1	-0.2121875 (0.026003)	0	1
3.36136e-16	16:89912644:rs72813442:C_T	16	89912644	ENSG00000258839.3	16	89913628	C/T	T	-8.15952	21	3110	MC1R	-0.2182983 (0.0267538)	0	1
3.36136e-16	1:161189645:rs36123104:T_C	1	161189645	ENSG00000143224.18	1	161166056	T/C	C	-8.15946	21	3111	PPOX	-0.3850723 (0.0471933)	0	1
3.38369e-16	18:14843341:rs2775801:T_C	18	14843341	ENSG00000180777.14	18	14728272	T/C	C	-8.15869	21	3111	ANKRD30B	-0.2130886 (0.026118)	0	1
3.3893e-16	9:64876760:rs747894419:G_T	9	64876760	ENSG00000172014.12	9	64369394	G/T	T	8.1586	4	1066	ANKRD20A4	0.9897369 (0.121312)	0	4
3.3893e-16	6:80321027:rs700491:C_T	6	80321027	ENSG00000083123.15	6	80106647	C/T	C	8.15878	21	3111	BCKDHB	0.2521682 (0.0309076)	0	1
3.41747e-16	19:54876838:rs73065470:G_A	19	54876838	ENSG00000186431.19	19	54874235	G/A	A	8.15763	20	2980	FCAR	0.2451937 (0.030057)	0	1
3.44017e-16	12:123712733:rs66647364:A_C	12	123712733	ENSG00000168778.12	12	123671113	A/C	C	8.15699	21	3105	TCTN2	0.2077606 (0.0254703)	0	2
3.4573e-16	11:134276131:rs2443558:G_A	11	134276131	ENSG00000166105.16	11	134274245	G/A	G	8.15634	21	3110	GLB1L3	0.2049186 (0.0251238)	0	1
3.4573e-16	5:80058361:rs2241826:A_G	5	80058361	ENSG00000113296.14	5	79991311	A/G	G	8.15635	21	3110	THBS4	0.2201525 (0.0269915)	0	2
3.50918e-16	8:94960323:rs896847:G_A	8	94960323	ENSG00000156170.13	8	94895767	G/A	G	-8.15431	21	3106	NDUFAF6	-0.2047902 (0.0251143)	0	1
3.53248e-16	3:146220832:rs3762685:T_C	3	146220832	ENSG00000114698.15	3	146251179	T/C	C	8.15379	21	3110	PLSCR4	0.2153879 (0.0264157)	0	1
3.60927e-16	12:47980245:rs56387272:T_C	12	47980245	ENSG00000139219.19	12	48004506	T/C	C	8.15107	21	3111	COL2A1	0.4062038 (0.0498344)	0	1
3.63924e-16	1:160128753:rs1063125:G_A	1	160128753	ENSG00000132681.16	1	160151570	G/A	A	8.15014	21	3109	ATP1A4	0.2612381 (0.0320532)	0	2
3.6513e-16	14:60081110:rs377951:C_T	14	60081110	ENSG00000126773.13	14	60091911	T/C	C	-8.14944	17	2044	PCNX4	-0.3104504 (0.0380947)	0	1
3.6513e-16	12:4352874:rs1046161:C_T	12	4352874	ENSG00000078237.7	12	4307763	C/T	T	-8.1496	21	3107	TIGAR	-0.2125652 (0.0260829)	0	1
3.66946e-16	2:113078771:rs6759676:C_T	2	113078771	ENSG00000125637.16	2	113157325	C/T	C	8.14903	21	3109	PSD4	0.2061415 (0.0252964)	0	1
3.68771e-16	9:124962245:rs10819016:C_G	9	124962245	ENSG00000185585.20	9	124777133	G/C	C	-8.14839	21	3090	OLFML2A	-0.2062139 (0.0253073)	0	1
3.71832e-16	10:15719528:rs9333070:T_C	10	15719528	ENSG00000077943.8	10	15719922	C/T	T	-8.14721	20	3034	ITGA8	-0.2236123 (0.0274465)	0	3
3.72447e-16	7:2236216:rs112191370:C_T	7	2236216	ENSG00000122687.18	7	2242205	T/C	T	8.14731	5	435	MRM2	0.9458918 (0.1160987)	0	2
3.73064e-16	1:1845552:rs141694617:G_T	1	1845552	ENSG00000008128.23	1	1724357	G/T	T	8.14716	9	2093	CDK11A	0.9110673 (0.1118264)	0	3
3.73681e-16	11:64249945:rs618160:A_G	11	64249945	ENSG00000173457.11	11	64246938	A/G	G	-8.14673	21	3106	PPP1R14B	-0.218988 (0.0268805)	0	1
3.80538e-16	3:138435332:rs7609893:C_T	3	138435332	ENSG00000158220.14	3	138434616	C/T	C	8.14478	20	3036	ESYT3	0.2071847 (0.0254377)	0	1
3.80538e-16	17:38263734:rs9899279:G_A	17	38263734	ENSG00000274419.6	17	38003976	G/A	A	8.14469	5	405	TBC1D3D	0.8891454 (0.1091687)	0	4
3.83695e-16	1:25925313:rs2782823:T_C	1	25925313	ENSG00000117640.18	1	25820798	C/T	T	-8.14345	21	3110	MTFR1L	-0.2269068 (0.0278637)	0	1
4.03857e-16	17:10790779:rs12950927:T_A	17	10790779	ENSG00000233670.7	17	10838087	T/A	A	8.13746	21	3111	PIRT	0.2365397 (0.029068)	0	2
4.08552e-16	22:50500875:rs7511557:G_C	22	50500875	ENSG00000128165.9	22	50481543	G/C	G	-8.1359	21	3109	ADM2	-0.2233904 (0.0274574)	0	1
4.11259e-16	16:4370786:rs8182173:C_T	16	4370786	ENSG00000168140.5	16	4371848	C/T	T	-8.13509	17	2628	VASN	-0.2458487 (0.0302208)	0	1
4.16039e-16	11:1730134:rs16927524:A_T	11	1730134	ENSG00000244242.2	11	1750595	A/T	T	8.13382	21	3111	IFITM10	0.2232708 (0.0274497)	0	1
4.17414e-16	2:48776319:rs62135453:C_T	2	48776319	ENSG00000068781.21	2	48768954	C/T	T	-8.13337	21	3110	STON1-GTF2A1L	-0.2272233 (0.0279372)	0	2
4.22962e-16	5:34001339:rs34682:A_C	5	34001339	ENSG00000242110.8	5	34008104	A/C	C	-8.13162	11	1340	AMACR	-0.7356221 (0.0904644)	0	2
4.22962e-16	5:131533147:rs3776011:C_T	5	131533147	ENSG00000158987.21	5	131635236	C/T	C	8.13188	21	3090	RAPGEF6	0.2243684 (0.0275912)	0	1
4.26466e-16	7:77676708:rs11762512:G_A	7	77676708	ENSG00000127947.16	7	77537295	G/A	A	-8.13066	21	3104	PTPN12	-0.2205479 (0.0271255)	0	1
4.32133e-16	14:76795667:rs12896763:C_T	14	76795667	ENSG00000013523.10	14	76826246	T/C	C	-8.12901	21	3110	ANGEL1	-0.2090782 (0.02572)	0	1
4.32846e-16	5:78864917:rs10040460:T_C	5	78864917	ENSG00000113273.17	5	78986087	T/C	C	8.12916	21	3109	ARSB	0.2823304 (0.0347306)	0	2
4.37873e-16	3:39394374:rs870843:G_C	3	39394374	ENSG00000144659.13	3	39383370	G/C	C	-8.12756	21	3108	SLC25A38	-0.2214275 (0.027244)	0	1
4.42228e-16	14:96313709:rs60353599:A_G	14	96313709	ENSG00000140057.9	14	96392128	A/G	G	-8.1264	21	3106	AK7	-0.2204669 (0.0271297)	0	1
4.42228e-16	14:24010622:rs78657264:A_G	14	24010622	ENSG00000187630.17	14	23969874	A/G	G	-8.12625	5	435	DHRS4L2	-0.9904963 (0.1218885)	0	4
4.48101e-16	6:43045924:rs2273918:T_C	6	43045924	ENSG00000044090.8	6	43053945	T/C	C	-8.12475	21	3111	CUL7	-0.3440217 (0.0423424)	0	1
4.50323e-16	6:117447285:rs6941337:A_G	6	117447285	ENSG00000164465.18	6	117453817	G/A	G	-8.12406	21	3111	DCBLD1	-0.2118579 (0.0260778)	0	2
4.50323e-16	18:7094613:rs2045781:C_T	18	7094613	ENSG00000101680.15	18	7117797	T/C	C	-8.124	21	3110	LAMA1	-0.3584436 (0.0441215)	0	1
4.52556e-16	8:39549999:rs34503109:A_T	8	39549999	ENSG00000168619.16	8	39584489	A/T	T	8.12363	17	2041	ADAM18	0.259788 (0.0319793)	0	1
4.56301e-16	19:18568160:rs2314667:A_G	19	18568160	ENSG00000105700.11	19	18557762	A/G	A	8.12272	21	3108	KXD1	0.2088236 (0.0257086)	0	1
4.58563e-16	11:112363407:rs112491310:C_T	11	112363407	ENSG00000197580.12	11	112175512	C/T	T	-8.12185	18	2918	BCO2	-0.4761015 (0.0586199)	0	2
4.63121e-16	19:4125574:rs72978931:A_G	19	4125574	ENSG00000126934.13	19	4124129	A/G	G	8.12099	20	2977	MAP2K2	0.4197558 (0.0516878)	0	1
4.66953e-16	10:97606533:rs11189292:G_A	10	97606533	ENSG00000203942.5	10	97589721	G/A	A	-8.11961	21	3110	C10orf62	-0.287752 (0.0354392)	0	1
4.70041e-16	22:21015165:rs71314758:A_G	22	21015165	ENSG00000099957.16	22	21015027	A/G	G	8.11917	21	3111	P2RX6	0.3612015 (0.0444875)	0	2
4.75493e-16	19:8339218:rs2913960:C_T	19	8339218	ENSG00000186994.11	19	8343262	C/T	T	8.1177	21	3107	KANK3	0.2595624 (0.0319749)	0	1
4.77849e-16	7:56074826:rs4948104:A_G	7	56074826	ENSG00000146729.10	7	55951793	G/A	A	8.11709	21	3108	NIPSNAP2	0.2180899 (0.026868)	0	1
4.8339e-16	17:7933500:rs4239114:A_G	17	7933500	ENSG00000170049.9	17	7929803	G/A	G	-8.1155	21	3110	KCNAB3	-0.2038522 (0.0251189)	0	1
4.86586e-16	17:15601925:rs55868659:G_T	17	15601925	ENSG00000241322.10	17	15619512	G/T	T	-8.11468	21	3109	CDRT1	-0.3262981 (0.0402109)	0	1
4.9548e-16	7:102473107:rs117004797:C_T	7	102473107	ENSG00000284981.1	7	102543849	C/T	T	-8.11246	13	1694	UPK3BL2	-0.7488844 (0.0923128)	0	5
4.97114e-16	2:170766823:rs6756228:T_A	2	170766823	ENSG00000204335.4	2	170715337	T/A	A	8.11236	21	3107	SP5	0.2187977 (0.0269709)	0	1
4.97933e-16	8:133190749:rs2013146:T_C	8	133190749	ENSG00000104415.14	8	133191039	C/T	T	-8.11185	20	2981	CCN4	-0.2204485 (0.0271761)	0	1
5.06198e-16	3:128023265:rs9839092:C_T	3	128023265	ENSG00000175792.12	3	128153914	C/T	T	8.11002	5	1130	RUVBL1	0.3731958 (0.0460166)	0	1
5.1038e-16	9:4740251:rs12348423:A_C	9	4740251	ENSG00000147853.17	9	4741740	A/C	C	8.10908	21	3111	AK3	0.2397214 (0.0295621)	0	2
5.21416e-16	14:55028443:rs1187877:T_C	14	55028443	ENSG00000198554.12	14	55027105	T/C	T	-8.10629	21	3107	WDHD1	-0.2049618 (0.0252843)	0	1
5.22274e-16	5:134410424:rs62381376:C_T	5	134410424	ENSG00000237190.4	5	134411881	C/T	T	8.10627	14	2597	CDKN2AIPNL	0.6089529 (0.0751213)	0	1
5.24859e-16	2:96739703:rs2271893:G_A	2	96739703	ENSG00000114988.11	2	96740064	G/A	A	8.10562	21	3107	LMAN2L	0.2295358 (0.0283181)	0	1
5.27455e-16	5:55775132:rs61552102:A_T	5	55775132	ENSG00000152670.19	5	55738017	A/T	T	-8.10491	21	3110	DDX4	-0.2531838 (0.0312383)	0	2
5.30937e-16	6:24650503:rs1047782:T_G	6	24650503	ENSG00000111802.14	6	24666930	G/T	T	8.10422	21	3111	TDP2	0.2275431 (0.0280771)	0	1
5.33563e-16	1:37635792:rs76481355:G_C	1	37635792	ENSG00000169218.14	1	37634892	G/C	C	8.10379	5	435	RSPO1	0.9415036 (0.1161807)	0	2
5.34442e-16	15:43639251:rs2447195:T_A	15	43639251	ENSG00000092470.12	15	43826980	T/A	A	8.10349	18	2862	WDR76	0.2272418 (0.0280424)	0	1
5.36202e-16	7:16091635:rs1528137:C_T	7	16091635	ENSG00000106511.6	7	15686683	T/C	C	-8.1029	21	3110	MEOX2	-0.265726 (0.0327939)	0	2
5.41519e-16	16:68573495:rs1050740436:C_A	16	68573495	ENSG00000184939.16	16	68530090	C/A	C	8.10192	21	3107	ZFP90	0.2044463 (0.0252343)	0	1
5.43303e-16	12:121193297:rs2567979:G_T	12	121193297	ENSG00000135124.14	12	121209857	G/T	T	8.10153	20	2981	P2RX4	0.2618346 (0.0323192)	0	2
5.44197e-16	9:133320090:rs491105:T_C	9	133320090	ENSG00000148296.7	9	133336188	C/T	C	8.10132	21	3104	SURF6	0.2124842 (0.0262283)	0	2
5.46888e-16	5:43568924:rs4610465:T_A	5	43568924	ENSG00000172244.9	5	43515148	T/A	T	-8.10051	21	3108	C5orf34	-0.20364 (0.0251391)	0	1
5.47788e-16	7:56107995:rs2908544:C_G	7	56107995	ENSG00000106153.13	7	56106476	C/G	C	-8.10025	21	3107	CHCHD2	-0.2040888 (0.0251954)	0	2
5.51402e-16	20:45424352:rs13217:G_A	20	45424352	ENSG00000101443.18	20	45469753	G/A	G	-8.09944	21	3109	WFDC2	-0.2038877 (0.0251731)	0	2
5.54128e-16	3:43031961:rs17075084:T_G	3	43031961	ENSG00000144649.9	3	42979267	T/G	G	-8.09896	21	3109	GASK1A	-0.2657958 (0.0328185)	0	1
5.6054e-16	12:132610466:rs141439153:C_G	12	132610466	ENSG00000204583.10	12	132610582	C/G	G	-8.09756	14	2552	LRCOL1	-0.7356352 (0.0908465)	0	2
5.64237e-16	10:110753528:rs2840311:T_C	10	110753528	ENSG00000203867.8	10	110644336	T/C	C	-8.0967	21	3111	RBM20	-0.2104583 (0.0259931)	0	1
5.65165e-16	3:49234785:rs73084135:A_G	3	49234785	ENSG00000188315.8	3	49277143	A/G	G	-8.09654	21	3109	C3orf62	-0.3605254 (0.0445283)	0	1
5.75473e-16	3:46446259:rs6776504:A_G	3	46446259	ENSG00000163827.13	3	46580099	A/G	G	-8.09435	20	3031	LRRC2	-0.2238783 (0.0276586)	0	3
5.82129e-16	11:6183604:rs35768253:A_T	11	6183604	ENSG00000180934.6	11	6034338	A/T	T	-8.09283	20	3074	OR56A1	-0.2370545 (0.0292919)	0	1
5.85004e-16	17:81674548:rs35118028:G_A	17	81674548	ENSG00000204237.5	17	81666633	G/A	A	-8.09227	21	3109	OXLD1	-0.418368 (0.0516997)	0	1
5.95668e-16	4:99073457:rs7658118:C_T	4	99073457	ENSG00000197894.11	4	99088801	C/T	T	8.0902	21	3110	ADH5	0.3106818 (0.0384022)	0	1
5.9861e-16	6:49452847:rs6458692:C_T	6	49452847	ENSG00000146085.8	6	49463253	C/T	T	-8.08955	21	3107	MMUT	-0.235894 (0.0291603)	0	1
5.99594e-16	5:179851466:rs4700702:A_G	5	179851466	ENSG00000161011.20	5	179806398	A/G	G	-8.0893	21	3108	SQSTM1	-0.2062973 (0.0255025)	0	1
6.00579e-16	5:658760:rs4956963:C_G	5	658760	ENSG00000112877.8	5	612340	C/G	G	-8.08901	3	851	CEP72	-0.474673 (0.0586813)	0	1
6.05529e-16	2:134934155:rs17698630:A_G	2	134934155	ENSG00000082258.13	2	134918235	A/G	G	8.08837	21	3109	CCNT2	0.2368925 (0.029288)	0	1
6.22663e-16	1:241860943:rs1776131:T_A	1	241860943	ENSG00000174371.17	1	241847967	T/A	T	-8.08475	21	3108	EXO1	-0.2059359 (0.0254721)	0	1
6.34003e-16	1:152329100:rs1933064:G_A	1	152329100	ENSG00000186207.5	1	152510803	G/A	A	8.08279	21	3093	LCE5A	0.2035701 (0.0251856)	0	2
6.38177e-16	4:110485340:rs13118687:G_A	4	110485340	ENSG00000138792.10	4	110365733	G/A	A	8.08185	21	3105	ENPEP	0.205346 (0.0254083)	0	1
6.43433e-16	2:9424694:rs11675922:T_C	2	9424694	ENSG00000151694.14	2	9555830	T/C	C	8.08097	21	3111	ADAM17	0.260679 (0.0322584)	0	1
6.44489e-16	6:122713360:rs7760232:G_A	6	122713360	ENSG00000135549.15	6	122471917	A/G	G	8.08077	21	3103	PKIB	0.3328725 (0.0411932)	0	1
6.45547e-16	17:945029:rs12940087:C_T	17	945029	ENSG00000167693.17	17	979776	T/C	C	-8.0804	20	2975	NXN	-0.2498088 (0.0309154)	0	1
6.55145e-16	5:90485146:rs12374570:A_G	5	90485146	ENSG00000113356.12	5	90471748	A/G	G	8.0787	21	3110	POLR3G	0.3051096 (0.0377672)	0	1
6.55145e-16	1:151982533:rs6678672:C_T	1	151982533	ENSG00000197747.9	1	151993859	C/T	T	-8.07841	21	3110	S100A10	-0.2175309 (0.0269274)	0	1
6.58376e-16	8:18029215:rs73196067:A_G	8	18029215	ENSG00000104760.17	8	17910365	A/G	G	8.07813	18	2793	FGL1	0.5227567 (0.0647125)	0	3
6.59456e-16	8:23005250:rs2472566:T_C	8	23005250	ENSG00000134020.8	8	22941336	C/T	T	8.07783	21	3111	PEBP4	0.2597166 (0.0321518)	0	2
6.62708e-16	3:45458331:rs75722245:C_T	3	45458331	ENSG00000144791.10	3	45555394	C/T	T	8.07738	20	3052	LIMD1	0.500189 (0.0619247)	0	2
6.65976e-16	11:104210456:rs2513735:C_T	11	104210456	ENSG00000170962.13	11	104164379	C/T	T	-8.0765	21	3108	PDGFD	-0.2397218 (0.0296814)	0	1
6.67068e-16	9:136679525:rs12002299:C_T	9	136679525	ENSG00000169692.13	9	136687457	C/T	T	-8.07624	20	2980	AGPAT2	-0.3263441 (0.0404079)	0	1
6.74766e-16	20:43609962:rs531558331:A_T	20	43609962	ENSG00000101052.13	20	43590937	A/T	T	-8.07487	20	2981	IFT52	-0.3940493 (0.0487995)	0	1
6.78092e-16	2:32882944:rs4952314:C_A	2	32882944	ENSG00000049323.16	2	32946953	A/C	A	-8.07425	21	3107	LTBP1	-0.2050082 (0.0253904)	0	1
6.83672e-16	17:81559376:rs4073997:G_C	17	81559376	ENSG00000182446.14	17	81637112	G/C	C	8.0735	20	2936	NPLOC4	0.2419911 (0.0299735)	0	1
6.87041e-16	3:48268338:rs11718329:C_G	3	48268338	ENSG00000164049.14	3	48372219	C/G	G	8.07285	21	3110	FBXW12	0.2166388 (0.0268355)	0	1
6.91559e-16	13:91585679:rs9523366:G_T	13	91585679	ENSG00000179399.15	13	91398621	T/G	G	-8.07183	17	2654	GPC5	-0.2227094 (0.027591)	0	2
6.99535e-16	8:39927802:rs3739319:G_A	8	39927802	ENSG00000188676.13	8	39934614	G/A	A	8.07075	21	3107	IDO2	0.2076116 (0.025724)	0	1
7.00682e-16	8:17528087:rs2720495:C_G	8	17528087	ENSG00000003989.17	8	17497088	G/C	C	8.07045	20	3033	SLC7A2	0.2103263 (0.0260613)	0	1
7.01831e-16	3:102185705:rs1479365:G_A	3	102185705	ENSG00000170044.8	3	102099244	G/A	A	8.07029	20	2985	ZPLD1	0.2675598 (0.0331537)	0	1
7.02982e-16	1:247639995:rs28605419:C_T	1	247639995	ENSG00000241128.2	1	247724043	C/T	T	8.07003	20	2986	OR14A2	0.344152 (0.0426457)	0	2
7.06445e-16	14:89928440:rs72697355:T_C	14	89928440	ENSG00000140025.16	14	89954777	T/C	C	8.06959	20	2984	EFCAB11	0.3020284 (0.037428)	0	1
7.13421e-16	7:100552355:rs2406243:G_A	7	100552355	ENSG00000205307.12	7	100573900	G/A	A	8.06836	21	3111	SAP25	0.3853528 (0.047761)	0	1
7.1459e-16	9:5510644:rs16923189:A_G	9	5510644	ENSG00000197646.8	9	5510531	A/G	G	8.06805	21	3108	PDCD1LG2	0.2216495 (0.0274725)	0	1
7.19287e-16	15:72211718:rs8023703:G_A	15	72211718	ENSG00000166192.15	15	72114258	A/G	G	-8.06702	21	3107	SENP8	-0.2283356 (0.0283048)	0	1
7.20465e-16	18:54291429:rs644254:A_G	18	54291429	ENSG00000101751.10	18	54270029	A/G	G	8.06719	21	3106	POLI	0.4176062 (0.051766)	0	2
7.24013e-16	3:169840237:rs3732451:C_T	3	169840237	ENSG00000187033.9	3	169911572	C/T	T	8.06643	21	3109	SAMD7	0.2071908 (0.0256856)	0	1
7.26388e-16	2:42346940:rs7571604:T_C	2	42346940	ENSG00000115944.15	2	42425088	C/T	T	8.06604	21	3108	COX7A2L	0.2070556 (0.02567)	0	1
7.27578e-16	10:15170861:rs78608377:G_A	10	15170861	ENSG00000152465.18	10	15168693	G/A	A	-8.06579	21	3111	NMT2	-0.2519774 (0.0312403)	0	1
7.31161e-16	6:32447303:rs3129891:G_A	6	32447303	ENSG00000204290.10	6	32405286	G/A	A	-8.06506	20	2980	BTNL2	-0.2541489 (0.0315123)	0	3
7.33559e-16	6:150068612:rs2009345:C_T	6	150068612	ENSG00000131019.11	6	150069121	C/T	C	8.06497	21	3111	ULBP3	0.2040009 (0.0252947)	0	1
7.42012e-16	5:152374752:rs59339342:A_G	5	152374752	ENSG00000132911.4	5	152433368	A/G	G	-8.06321	21	3105	NMUR2	-0.3344629 (0.0414801)	0	2
7.43228e-16	8:42565311:rs2974333:A_G	8	42565311	ENSG00000168575.10	8	42541597	A/G	A	8.06334	21	3103	SLC20A2	0.2075083 (0.0257348)	0	1
7.43228e-16	6:32295930:rs144108755:T_C	6	32295930	ENSG00000204296.11	6	32371912	T/C	C	8.0633	11	1641	TSBP1	0.6317344 (0.0783469)	0	3
7.49335e-16	15:89891656:rs7174878:A_G	15	89891656	ENSG00000242498.8	15	89912952	A/G	A	8.06228	21	3096	ARPIN	0.2344223 (0.0290764)	0	1
7.51791e-16	19:47046196:rs11083857:C_T	19	47046196	ENSG00000130748.7	19	47048624	C/T	T	8.06193	21	3108	TMEM160	0.259242 (0.0321563)	0	1
7.56728e-16	6:30009065:rs9261113:T_G	6	30009065	ENSG00000204618.8	6	30075887	T/G	G	8.06116	19	2905	RNF39	0.2691568 (0.0333894)	0	2
7.60452e-16	1:7915535:rs161805:A_G	1	7915535	ENSG00000049247.13	1	7853512	A/G	G	8.06049	20	2934	UTS2	0.4740397 (0.0588103)	0	2
7.76798e-16	9:127992874:rs80059683:A_G	9	127992874	ENSG00000167103.12	9	127930785	A/G	G	-8.05761	14	1714	PIP5KL1	-0.6404012 (0.0794778)	0	1
7.79343e-16	4:182889979:rs7677967:A_G	4	182889979	ENSG00000129187.14	4	182917936	A/G	G	-8.05731	19	2552	DCTD	-0.2426843 (0.0301197)	0	2
7.9349e-16	4:480146:rs17721028:A_C	4	480146	ENSG00000182903.16	4	499156	A/C	C	-8.05509	21	3108	ZNF721	-0.2511582 (0.0311801)	0	1
8.19862e-16	19:53054332:rs62115397:G_A	19	53054332	ENSG00000180257.13	19	52962911	G/A	A	8.05122	21	3110	ZNF816	0.2080525 (0.0258411)	0	3
8.30651e-16	3:58133231:rs75286362:G_T	3	58133231	ENSG00000136068.14	3	58008400	G/T	T	-8.04941	21	3109	FLNB	-0.3907359 (0.0485422)	0	1
8.36097e-16	12:101913007:rs76997354:T_C	12	101913007	ENSG00000136048.14	12	101877580	T/C	C	-8.0486	21	3111	DRAM1	-0.4599599 (0.0571478)	0	1
8.5265e-16	14:56625320:rs2274706:A_G	14	56625320	ENSG00000070269.14	14	56488354	A/G	G	-8.04625	17	2044	TMEM260	-0.2532537 (0.0314747)	0	1
8.54044e-16	1:53140408:rs11206109:C_T	1	53140408	ENSG00000174348.13	1	53062052	C/T	T	8.04627	21	3109	PODN	0.2313083 (0.0287473)	0	1
8.63864e-16	17:10673659:rs8070137:A_G	17	10673659	ENSG00000133028.12	17	10698375	A/G	G	-8.04466	5	435	SCO1	-0.6925076 (0.0860829)	0	2
8.79521e-16	5:141336526:rs62378405:G_A	5	141336526	ENSG00000081853.15	5	141338760	G/A	A	-8.04243	21	3111	PCDHGA2	-0.2844233 (0.0353654)	0	1
8.85283e-16	6:31720440:rs805294:G_A	6	31720440	ENSG00000213722.9	6	31730580	A/G	G	-8.04167	20	2978	DDAH2	-0.2096626 (0.026072)	0	1
8.92538e-16	1:89186389:rs561037:C_T	1	89186389	ENSG00000213512.3	1	89176009	C/T	T	8.04081	21	3079	GBP7	0.206279 (0.025654)	0	2
8.92538e-16	6:107711246:rs1739869:G_A	6	107711246	ENSG00000146285.14	6	107824317	A/G	G	8.04086	20	3028	SCML4	0.2390237 (0.0297262)	0	2
9.04269e-16	1:160150866:rs12743096:A_G	1	160150866	ENSG00000132681.16	1	160151570	A/G	G	8.03927	19	2943	ATP1A4	0.277458 (0.0345128)	0	3
9.08707e-16	14:96217740:rs4905464:G_A	14	96217740	ENSG00000168398.6	14	96204679	A/G	A	-8.0385	20	2975	BDKRB2	-0.2289096 (0.0284767)	0	4
9.11677e-16	2:208144383:rs12472511:G_A	2	208144383	ENSG00000182187.4	2	208146158	G/A	G	8.03831	5	1208	CRYGB	0.3186637 (0.0396431)	0	1
9.16151e-16	19:15125651:rs12460929:T_C	19	15125651	ENSG00000105135.16	19	15125786	T/C	C	-8.03757	21	3111	ILVBL	-0.2216644 (0.0275785)	0	1
9.19146e-16	19:55228237:rs4606850:C_T	19	55228237	ENSG00000180089.5	19	55229264	C/T	T	8.03731	20	3037	TMEM86B	0.2599588 (0.032344)	0	1
9.20647e-16	15:71822406:rs8178:G_A	15	71822406	ENSG00000278570.5	15	71792638	G/A	A	-8.03685	21	3108	NR2E3	-0.2233754 (0.0277939)	0	1
9.2215e-16	8:12612049:rs147598556:C_G	8	12612049	ENSG00000145002.12	8	12436343	C/G	G	8.03683	15	2647	FAM86B2	0.4526903 (0.056327)	0	2
9.52729e-16	10:46224412:rs78347598:C_T	10	46224412	ENSG00000264230.9	10	46375627	C/T	T	8.03299	19	3004	ANXA8L1	0.5447588 (0.0678152)	0	2
9.74727e-16	12:27639070:rs10842963:C_G	12	27639070	ENSG00000110841.14	12	27523431	C/G	G	-8.02991	21	3109	PPFIBP1	-0.2118028 (0.0263767)	0	1
9.79505e-16	11:94605746:rs694731:G_A	11	94605746	ENSG00000134627.12	11	94567368	G/A	A	8.02943	21	3110	PIWIL4	0.2026856 (0.0252428)	0	1
9.85912e-16	9:113386350:rs818706:C_T	9	113386350	ENSG00000148218.16	9	113401290	T/C	C	-8.02856	21	3109	ALAD	-0.2728926 (0.0339902)	0	2
9.85912e-16	22:23997440:rs368588:C_A	22	23997440	ENSG00000133433.10	22	23961186	C/A	A	8.02866	21	3111	GSTT2B	0.4609203 (0.0574093)	0	4
9.87521e-16	7:44105579:rs55841377:C_G	7	44105579	ENSG00000106624.11	7	44104345	C/G	G	-8.02834	21	3111	AEBP1	-0.2509803 (0.0312618)	0	2
9.90745e-16	20:2659842:rs6115368:T_C	20	2659842	ENSG00000101365.21	20	2664219	T/C	C	-8.02786	21	3111	IDH3B	-0.3464827 (0.0431601)	0	1
1.02523e-15	6:119120449:rs11753851:T_C	6	119120449	ENSG00000111877.17	6	118935162	T/C	C	8.02383	21	3111	MCM9	0.2503966 (0.0312066)	0	1
1.0269e-15	10:59782195:rs4597020:G_A	10	59782195	ENSG00000227877.7	10	59756041	G/A	A	8.02377	21	3104	MRLN	0.2260374 (0.028171)	0	2
1.03193e-15	21:46276116:rs144121281:G_A	21	46276116	ENSG00000160284.15	21	46184476	G/A	A	-8.02286	15	2617	SPATC1L	-0.698735 (0.087093)	0	6
1.03362e-15	3:110921896:rs73852323:T_C	3	110921896	ENSG00000177707.11	3	111070071	T/C	C	8.02296	21	3111	NECTIN3	0.3670063 (0.0457445)	0	1
1.03699e-15	22:41952598:rs6519296:G_C	22	41952598	ENSG00000205704.7	22	41952174	C/G	C	-8.02229	21	3108	LINC00634	-0.2047075 (0.0255173)	0	2
1.03868e-15	12:7215310:rs10841345:C_T	12	7215310	ENSG00000139197.10	12	7188685	T/C	C	8.02235	21	3109	PEX5	0.2392946 (0.0298285)	0	2
1.05401e-15	3:142475194:rs11715514:C_T	3	142475194	ENSG00000120756.13	3	142596393	T/C	T	8.0205	21	3108	PLS1	0.2025652 (0.0252559)	0	1
1.06957e-15	17:166384:rs113943080:C_T	17	166384	ENSG00000272636.4	17	181650	C/T	T	-8.01854	19	2912	DOC2B	-0.4534295 (0.0565476)	0	1
1.07131e-15	17:73283717:rs536:C_T	17	73283717	ENSG00000187959.9	17	73262352	C/T	T	-8.01822	20	3035	CPSF4L	-0.2098116 (0.0261669)	0	1
1.08359e-15	12:8847905:rs7977933:C_G	12	8847905	ENSG00000166535.20	12	8822621	C/G	G	-8.01687	18	2917	A2ML1	-0.4186893 (0.052226)	0	1
1.09067e-15	6:110357859:rs4945854:T_G	6	110357859	ENSG00000053328.8	6	110358272	G/T	T	-8.0161	21	3108	METTL24	-0.3949037 (0.0492638)	0	2
1.09958e-15	1:3776922:rs76095402:G_C	1	3776922	ENSG00000235169.8	1	3772761	G/C	C	-8.01509	21	3109	SMIM1	-0.298279 (0.0372147)	0	1
1.10496e-15	15:50138890:rs12915287:C_T	15	50138890	ENSG00000104043.14	15	50119457	T/C	T	-8.01455	21	3108	ATP8B4	-0.2098458 (0.0261831)	0	1
1.10856e-15	9:129123255:rs3118629:C_T	9	129123255	ENSG00000095321.17	9	129111189	C/T	T	-8.01414	21	3106	CRAT	-0.2239352 (0.0279425)	0	1
1.10856e-15	13:114297723:rs113641859:A_G	13	114297723	ENSG00000169062.15	13	114281601	A/G	G	-8.01411	21	3111	UPF3A	-0.3662826 (0.0457047)	0	1
1.1158e-15	7:6036192:rs2302334:A_T	7	6036192	ENSG00000157999.6	7	6031376	T/A	T	8.0135	21	3106	ANKRD61	0.2042607 (0.0254896)	0	1
1.1158e-15	6:170397642:rs73040868:G_C	6	170397642	ENSG00000112584.13	6	170295321	G/C	C	8.01352	21	3111	FAM120B	0.3362081 (0.0419551)	0	1
1.1158e-15	1:115038110:rs12046203:C_T	1	115038110	ENSG00000134200.3	1	115029824	T/C	C	8.01358	21	3106	TSHB	0.2063286 (0.0257474)	0	1
1.1341e-15	13:113821487:rs7490130:T_C	13	113821487	ENSG00000184497.13	13	113759226	T/C	C	-8.01127	19	2882	TMEM255B	-0.2299419 (0.0287023)	0	1
1.13595e-15	15:90235419:rs12912675:A_T	15	90235419	ENSG00000213471.10	15	90249530	A/T	T	-8.01113	21	3111	TTLL13P	-0.2597811 (0.0324275)	0	1
1.13965e-15	4:87523828:rs9307038:C_T	4	87523828	ENSG00000152583.12	4	87531061	C/T	T	-8.01075	21	3111	SPARCL1	-0.2499966 (0.0312076)	0	1
1.14708e-15	12:109473508:rs11066788:C_T	12	109473508	ENSG00000110906.13	12	109477359	C/T	T	8.01008	21	3111	KCTD10	0.3937646 (0.0491586)	0	1
1.16022e-15	20:1025568:rs6118638:T_C	20	1025568	ENSG00000101282.9	20	1002311	T/C	C	-8.00849	21	3111	RSPO4	-0.2551211 (0.0318563)	0	4
1.17732e-15	5:765765:rs79381668:G_A	5	765765	ENSG00000188818.12	5	850986	G/A	A	8.007	21	3099	ZDHHC11	0.4847106 (0.0605359)	0	4
1.19856e-15	5:116225157:rs1030184:T_A	5	116225157	ENSG00000145781.9	5	116085474	A/T	T	8.00462	21	3104	COMMD10	0.2140922 (0.0267461)	0	1
1.20637e-15	9:133399920:rs77926044:C_T	9	133399920	ENSG00000175164.15	9	133276024	C/T	T	-8.00372	20	2937	ABO	-0.386853 (0.0483341)	0	3
1.20833e-15	3:126469122:rs708906:G_C	3	126469122	ENSG00000163885.12	3	126394909	G/C	G	-8.00346	21	3108	CFAP100	-0.2027996 (0.025339)	0	2
1.21819e-15	1:93878257:rs4847265:C_T	1	93878257	ENSG00000067334.14	1	93879918	C/T	T	8.0028	21	3109	DNTTIP2	0.2083315 (0.0260323)	0	1
1.22216e-15	3:9824380:rs4686376:C_G	3	9824380	ENSG00000214021.16	3	9808086	G/C	C	-8.00213	21	3111	TTLL3	-0.3212333 (0.0401435)	0	1
1.22613e-15	11:7992932:rs4758267:C_T	11	7992932	ENSG00000175390.14	11	7970251	C/T	C	8.00185	21	3109	EIF3F	0.2173602 (0.0271638)	0	1
1.23613e-15	16:84472984:rs113041518:C_T	16	84472984	ENSG00000140950.16	16	84554033	C/T	T	8.00082	6	1263	MEAK7	0.6432546 (0.0803986)	0	1
1.23613e-15	3:196211552:rs77955373:T_C	3	196211552	ENSG00000163958.14	3	196211437	T/C	C	8.00084	21	3109	ZDHHC19	0.363122 (0.0453855)	0	1
1.25027e-15	3:118994575:rs6773729:T_G	3	118994575	ENSG00000144847.13	3	119146068	T/G	G	7.99945	21	3110	IGSF11	0.219809 (0.027478)	0	1
1.26456e-15	4:22673825:rs2127177:C_G	4	22673825	ENSG00000152990.14	4	22516066	C/G	G	7.99802	21	3104	ADGRA3	0.2123014 (0.0265442)	0	1
1.27487e-15	19:57492829:rs74889371:A_G	19	57492829	ENSG00000105136.20	19	57487711	A/G	G	7.99712	6	1079	ZNF419	1.3630732 (0.1704455)	0	3
1.28318e-15	20:3128761:rs2422852:G_C	20	3128761	ENSG00000215251.4	20	3149260	G/C	C	-7.99615	21	3109	FASTKD5	-0.2007783 (0.0251094)	0	1
1.28318e-15	11:487666:rs112145905:C_T	11	487666	ENSG00000184363.10	11	392614	C/T	T	-7.99613	21	3111	PKP3	-0.427565 (0.0534715)	0	2
1.28318e-15	15:45072724:rs2467831:T_A	15	45072724	ENSG00000140263.14	15	45023181	T/A	A	-7.99607	5	435	SORD	-0.6533847 (0.0817132)	0	2
1.28526e-15	10:71387075:rs7071790:G_C	10	71387075	ENSG00000107736.21	10	71396920	G/C	C	7.99612	10	1346	CDH23	0.7075794 (0.0884904)	0	1
1.28944e-15	10:113632834:rs3121459:G_T	10	113632834	ENSG00000197893.13	10	113664127	G/T	T	-7.99556	21	3104	NRAP	-0.2173613 (0.0271853)	0	2
1.29995e-15	4:17704564:rs6449331:G_T	4	17704564	ENSG00000047662.5	4	17781621	T/G	G	-7.99459	21	3108	FAM184B	-0.2374538 (0.0297018)	0	1
1.31267e-15	19:1495757:rs78367532:C_T	19	1495757	ENSG00000115255.11	19	1491181	C/T	T	-7.99327	20	2980	REEP6	-0.4283614 (0.0535902)	0	1
1.31481e-15	15:40323470:rs7171143:T_C	15	40323470	ENSG00000259330.3	15	40323692	T/C	T	7.99324	21	3106	INAFM2	0.2050259 (0.0256499)	0	1
1.31694e-15	5:77433553:rs335630:C_A	5	77433553	ENSG00000113231.13	5	77210449	A/C	C	7.99308	21	3109	PDE8B	0.2234752 (0.0279586)	0	1
1.32337e-15	6:31484870:rs144681870:A_G	6	31484870	ENSG00000204516.10	6	31494936	A/G	G	7.99248	16	2795	MICB	0.6338997 (0.079312)	0	2
1.32337e-15	19:3196535:rs1160479304:A_G	19	3196535	ENSG00000125912.11	19	3185563	A/G	G	-7.99231	20	3060	NCLN	-0.2049044 (0.0256377)	0	1
1.32337e-15	3:196323991:rs36016914:A_G	3	196323991	ENSG00000145107.15	3	196338503	A/G	G	7.99241	9	2028	TM4SF19	1.0683833 (0.1336747)	0	1
1.32552e-15	17:1785813:rs7215532:C_T	17	1785813	ENSG00000186532.12	17	1830634	C/T	T	-7.99217	21	3101	SMYD4	-0.2064571 (0.0258324)	0	1
1.33849e-15	19:15615549:rs4646522:G_T	19	15615549	ENSG00000186204.15	19	15673018	G/T	T	7.99104	21	3109	CYP4F12	0.2006826 (0.0251134)	0	2
1.35158e-15	19:43827646:rs11880651:T_C	19	43827646	ENSG00000167637.17	19	43827321	T/C	C	-7.98972	20	3034	ZNF283	-0.2088079 (0.0261346)	0	1
1.38486e-15	11:7038017:rs17194591:C_T	11	7038017	ENSG00000149050.10	11	7020346	T/C	T	7.98689	15	1845	ZNF214	0.3280998 (0.0410798)	0	1
1.39162e-15	1:159010160:rs2276404:A_G	1	159010160	ENSG00000163565.18	1	158999968	A/G	G	7.98633	21	3110	IFI16	0.2759448 (0.0345521)	0	1
1.39162e-15	11:19988805:rs2625322:G_A	11	19988805	ENSG00000166833.21	11	19350724	G/A	A	7.9863	21	3111	NAV2	0.2461776 (0.030825)	0	1
1.3984e-15	11:202253:rs939916:G_A	11	202253	ENSG00000177951.17	11	207428	A/G	G	-7.98559	21	3110	BET1L	-0.2056176 (0.0257486)	0	1
1.40067e-15	15:72490399:rs77191302:G_A	15	72490399	ENSG00000213614.9	15	72376112	G/A	A	-7.98527	20	3023	HEXA	-0.5602101 (0.0701554)	0	1
1.40522e-15	10:88616705:rs7912280:G_T	10	88616705	ENSG00000204022.9	10	88586762	G/T	T	7.98516	17	2044	LIPJ	0.2500365 (0.0313127)	0	1
1.41896e-15	3:147376243:rs4681358:C_T	3	147376243	ENSG00000174963.17	3	147406860	C/T	T	-7.98366	21	3109	ZIC4	-0.2004484 (0.0251073)	0	1
1.42819e-15	17:4800858:rs8081550:C_T	17	4800858	ENSG00000262165.2	17	4807013	T/C	C	-7.98292	21	3107	AC233723.1	-0.2088265 (0.0261591)	0	2
1.43283e-15	4:56659503:rs4865137:T_C	4	56659503	ENSG00000128040.11	4	56821742	T/C	C	-7.9826	21	3107	SPINK2	-0.2005322 (0.0251212)	0	3
1.44215e-15	16:74373953:rs145860684:C_T	16	74373953	ENSG00000140839.11	16	74421953	C/T	T	-7.98178	21	3091	CLEC18B	-0.341999 (0.0428474)	0	1
1.44448e-15	2:240521955:rs13394744:T_A	2	240521955	ENSG00000144504.15	2	240569209	T/A	A	-7.98146	21	3111	ANKMY1	-0.2719594 (0.0340739)	0	1
1.48242e-15	2:27438153:rs780103:T_C	2	27438153	ENSG00000157992.12	2	27442366	T/C	C	7.97856	21	3099	KRTCAP3	0.2022882 (0.025354)	0	1
1.49448e-15	3:128839356:rs62272642:A_G	3	128839356	ENSG00000177646.19	3	128879596	A/G	G	7.97753	14	2095	ACAD9	0.6354365 (0.0796533)	0	1
1.49448e-15	17:32934631:rs28923:G_A	17	32934631	ENSG00000006042.12	17	32927910	G/A	G	7.97749	21	3110	TMEM98	0.2110377 (0.0264542)	0	1
1.50907e-15	22:32008374:rs116941748:C_T	22	32008374	ENSG00000100170.10	22	32043261	C/T	T	-7.97603	20	2929	SLC5A1	-0.4270716 (0.0535444)	0	1
1.51152e-15	9:71014518:rs72731748:G_A	9	71014518	ENSG00000083067.22	9	71446835	G/A	A	7.97619	15	2683	TRPM3	0.4626656 (0.0580058)	0	2
1.51397e-15	1:172443705:rs60302909:C_A	1	172443705	ENSG00000135845.10	1	172444086	C/A	A	7.97587	21	3110	PIGC	0.241068 (0.0302247)	0	1
1.52134e-15	15:89500212:rs11635582:C_T	15	89500212	ENSG00000140534.14	15	89575469	C/T	T	-7.97503	21	3108	TICRR	-0.2092735 (0.0262411)	0	2
1.5537e-15	1:85048599:rs34407588:T_C	1	85048599	ENSG00000055732.13	1	85048500	T/C	C	-7.97244	21	3110	MCOLN3	-0.2363908 (0.029651)	0	2
1.56127e-15	16:75207496:rs1808427:T_C	16	75207496	ENSG00000168928.13	16	75207161	C/T	T	-7.97198	21	3108	CTRB2	-0.2570885 (0.032249)	0	1
1.5638e-15	15:45251672:rs3759895:G_A	15	45251672	ENSG00000137857.17	15	45129939	A/G	G	-7.97178	21	3110	DUOX1	-0.2126072 (0.02667)	0	1
1.56633e-15	2:48585421:rs11683611:A_G	2	48585421	ENSG00000243244.6	2	48529546	A/G	G	7.97161	21	3103	STON1	0.2146783 (0.0269304)	0	3
1.5765e-15	2:113074756:rs6743376:C_A	2	113074756	ENSG00000136689.18	2	113107214	C/A	C	7.97099	21	3110	IL1RN	0.2112533 (0.0265028)	0	1
1.5765e-15	3:179257184:rs56295844:T_A	3	179257184	ENSG00000171121.16	3	179267002	T/A	A	-7.97074	21	3108	KCNMB3	-0.200801 (0.0251923)	0	1
1.58674e-15	2:175060593:rs212374:T_C	2	175060593	ENSG00000154518.9	2	175184214	T/C	C	7.97012	20	2985	ATP5MC3	0.2779765 (0.0348773)	0	1
1.60223e-15	22:30531988:rs5749118:C_T	22	30531988	ENSG00000133488.15	22	30505711	C/T	C	7.96884	21	3107	SEC14L4	0.265751 (0.0333488)	0	2
1.61263e-15	10:84225821:rs4933985:C_T	10	84225821	ENSG00000204033.9	10	84225589	C/T	T	7.9682	20	3036	LRIT2	0.2025469 (0.0254194)	0	2
1.61786e-15	11:5027347:rs2445249:T_G	11	5027347	ENSG00000171944.2	11	5138356	T/G	G	7.96762	21	3109	OR52A5	0.2010873 (0.0252381)	0	1
1.62047e-15	2:158544410:rs74580657:A_G	2	158544410	ENSG00000153237.18	2	158456753	A/G	G	7.96758	20	3027	CCDC148	0.2399424 (0.0301149)	0	1
1.62047e-15	14:92711306:rs8177528:T_C	14	92711306	ENSG00000100600.15	14	92748679	T/C	T	-7.96733	21	3111	LGMN	-0.2119351 (0.0266005)	0	1
1.62573e-15	9:129752610:rs2241270:C_T	9	129752610	ENSG00000148344.11	9	129753042	C/T	T	7.96707	21	3109	PTGES	0.2724801 (0.0342008)	0	1
1.62836e-15	10:69285957:rs2394539:A_G	10	69285957	ENSG00000156510.13	10	69220332	A/G	G	7.96698	21	3111	HKDC1	0.2002005 (0.0251288)	0	1
1.64424e-15	15:44728119:rs4923989:C_T	15	44728119	ENSG00000185880.13	15	44728988	C/T	T	7.96578	21	3108	TRIM69	0.4090494 (0.0513508)	0	2
1.65759e-15	2:3380425:rs4854187:C_G	2	3380425	ENSG00000171853.16	2	3379675	C/G	G	-7.96457	20	3036	TRAPPC12	-0.2033612 (0.0255332)	0	1
1.67105e-15	7:141843911:rs12670179:C_T	7	141843911	ENSG00000257138.1	7	141973773	T/C	C	-7.96354	21	3095	TAS2R38	-0.2011 (0.0252526)	0	1
1.67375e-15	1:45386892:rs12065863:T_C	1	45386892	ENSG00000070759.17	1	45491163	T/C	C	7.96355	21	3109	TESK2	0.2316601 (0.0290901)	0	1
1.70654e-15	9:104777071:rs2482430:T_C	9	104777071	ENSG00000165028.12	9	104764129	T/C	T	-7.96097	21	3111	NIPSNAP3B	-0.2704113 (0.0339671)	0	1
1.71207e-15	8:73298384:rs4540402:T_C	8	73298384	ENSG00000121039.10	8	73294602	T/C	C	-7.96052	21	3111	RDH10	-0.247371 (0.0310748)	0	1
1.71484e-15	6:31965741:rs492899:T_C	6	31965741	ENSG00000231852.9	6	32038327	T/C	C	7.96044	20	2980	CYP21A2	0.3300225 (0.0414578)	0	4
1.71761e-15	11:61923235:rs741887:G_A	11	61923235	ENSG00000167994.13	11	61920269	G/A	A	-7.96018	21	3110	RAB3IL1	-0.2005952 (0.0251998)	0	1
1.73716e-15	8:17232055:rs2904696:T_C	8	17232055	ENSG00000198791.12	8	17246878	C/T	T	7.95897	21	3104	CNOT7	0.2127895 (0.0267358)	0	1
1.75692e-15	1:37567446:rs2076519:T_G	1	37567446	ENSG00000134697.13	1	37595937	T/G	G	-7.95728	21	3106	GNL2	-0.202181 (0.0254083)	0	1
1.7769e-15	9:122166846:rs76168473:C_T	9	122166846	ENSG00000185681.13	9	122159908	C/T	T	-7.95599	17	2795	MORN5	-0.6597837 (0.0829292)	0	1
1.80293e-15	1:235643279:rs10802904:C_T	1	235643279	ENSG00000168243.11	1	235650754	T/C	C	7.9543	21	3110	GNG4	0.2044065 (0.0256976)	0	1
1.81755e-15	16:75148456:rs8058619:G_C	16	75148456	ENSG00000184517.12	16	75148494	G/C	C	-7.95306	21	3107	ZFP1	-0.2220559 (0.0279208)	0	2
1.82343e-15	19:851976:rs2007647:G_A	19	851976	ENSG00000197561.7	19	851014	G/A	A	-7.95265	20	2979	ELANE	-0.2522692 (0.0317214)	0	1
1.83821e-15	6:158626055:rs9457416:A_C	6	158626055	ENSG00000146425.11	6	158644743	A/C	A	-7.95178	21	3111	DYNLT1	-0.2057508 (0.0258748)	0	1
1.84713e-15	8:144414270:rs75920625:T_C	8	144414270	ENSG00000147804.9	8	144416895	T/C	C	-7.95106	6	903	SLC39A4	-0.7499358 (0.094319)	0	3
1.8591e-15	20:59001727:rs143148179:T_C	20	59001727	ENSG00000101162.3	20	59019254	T/C	C	7.95054	5	987	TUBB1	1.5829522 (0.1990998)	0	1
1.88327e-15	2:240683468:rs141899114:T_G	2	240683468	ENSG00000185176.13	2	240682906	T/G	G	7.9489	21	3102	AQP12B	0.2188012 (0.027526)	0	1
1.88327e-15	19:1024107:rs8111988:T_A	19	1024107	ENSG00000116032.5	19	1000419	T/A	A	-7.94863	19	2940	GRIN3B	-0.290524 (0.0365502)	0	2
1.89547e-15	7:29860023:rs174950:G_A	7	29860023	ENSG00000122574.10	7	29806486	A/G	G	-7.94783	21	3107	WIPF3	-0.3686388 (0.0463823)	0	1
1.90159e-15	3:112998878:rs76755033:G_A	3	112998878	ENSG00000163608.15	3	113019861	G/A	A	7.94761	15	2507	NEPRO	0.672851 (0.0846607)	0	1
1.90774e-15	6:31530198:rs3219190:T_C	6	31530198	ENSG00000226979.8	6	31572054	T/C	C	7.94721	20	2979	LTA	0.3254899 (0.0409565)	0	1
1.91082e-15	19:45164436:rs79323322:G_T	19	45164436	ENSG00000189114.7	19	45178745	G/T	T	-7.9469	21	3110	BLOC1S3	-0.3308699 (0.0416351)	0	1
1.9263e-15	11:119022230:rs12280288:T_C	11	119022230	ENSG00000118181.11	11	119018678	T/C	C	-7.94581	21	3103	RPS25	-0.2197931 (0.0276615)	0	1
1.95764e-15	2:171556757:rs2542938:G_C	2	171556757	ENSG00000071967.12	2	171522247	G/C	C	7.94419	17	2624	CYBRD1	0.2317769 (0.0291757)	0	2
1.98306e-15	17:75591977:rs736522:G_T	17	75591977	ENSG00000266714.9	17	75588058	G/T	T	-7.94224	21	3108	MYO15B	-0.2172244 (0.0273505)	0	1
1.9959e-15	3:119233098:rs12695383:G_A	3	119233098	ENSG00000121578.13	3	119240946	A/G	A	7.94172	21	3110	B4GALT4	0.259361 (0.032658)	0	1
1.9959e-15	1:85800284:rs1977331:T_C	1	85800284	ENSG00000117174.11	1	85708433	T/C	C	-7.94144	21	3110	ZNHIT6	-0.2025697 (0.0255079)	0	1
2.02181e-15	5:80654962:rs1650697:A_G	5	80654962	ENSG00000113318.11	5	80655152	A/G	A	7.94001	21	3108	MSH3	0.2381352 (0.0299918)	0	2
2.03162e-15	8:100137711:rs2453629:G_C	8	100137711	ENSG00000156509.14	8	100145817	G/C	C	7.93946	21	3110	FBXO43	0.2129376 (0.0268202)	0	1
2.08134e-15	19:49680192:rs35791962:C_T	19	49680192	ENSG00000126457.21	19	49675786	C/T	T	7.93655	18	2925	PRMT1	0.5506062 (0.069376)	0	1
2.08134e-15	6:31625488:rs17200837:G_T	6	31625488	ENSG00000228727.9	6	31762996	G/T	T	-7.93621	15	2545	SAPCD1	-0.5475513 (0.068994)	0	1
2.09143e-15	5:140898906:rs199581699:G_A	5	140898906	ENSG00000248383.4	5	140926369	G/A	A	-7.93572	5	1138	PCDHAC1	-0.3409555 (0.0429647)	0	1
2.10495e-15	14:89895398:rs8009397:C_T	14	89895398	ENSG00000042088.14	14	89954939	T/C	C	-7.93482	21	3109	TDP1	-0.2080105 (0.0262149)	0	1
2.13226e-15	14:104087707:rs941949:G_A	14	104087707	ENSG00000166183.16	14	104085691	G/A	A	-7.93325	21	3111	ASPG	-0.2644574 (0.0333353)	0	2
2.13914e-15	5:176083302:rs377690773:T_C	5	176083302	ENSG00000182230.12	5	176060689	T/C	C	-7.9328	5	1140	FAM153B	-0.5455408 (0.0687703)	0	1
2.14605e-15	3:97941021:rs2201151:G_T	3	97941021	ENSG00000080200.10	3	97822011	G/T	T	-7.9326	21	3091	CRYBG3	-0.199865 (0.0251954)	0	1
2.14951e-15	2:181637738:rs2218225:G_A	2	181637738	ENSG00000188452.14	2	181657116	G/A	G	7.93241	21	3097	CERKL	0.2062831 (0.0260051)	0	1
2.1634e-15	6:31413030:rs2857282:T_A	6	31413030	ENSG00000204520.13	6	31399784	T/A	A	-7.93143	21	3103	MICA	-0.2708924 (0.0341543)	0	2
2.19853e-15	11:128958057:rs12286115:C_T	11	128958057	ENSG00000120471.15	11	128943399	C/T	T	7.92967	17	2856	TP53AIP1	0.706618 (0.0891106)	0	1
2.21274e-15	1:205332339:rs1134012:T_C	1	205332339	ENSG00000163545.10	1	205321760	T/C	C	-7.92873	21	3111	NUAK2	-0.2212603 (0.0279062)	0	1
2.22345e-15	19:51719299:rs11084112:G_A	19	51719299	ENSG00000171049.9	19	51752026	G/A	A	7.92826	21	3111	FPR2	0.2097918 (0.0264613)	0	1
2.24503e-15	10:87083452:rs9420434:C_T	10	87083452	ENSG00000184923.12	10	87225448	C/T	T	7.92719	21	3111	NUTM2A	0.2336302 (0.029472)	0	3
2.26318e-15	10:93564746:rs10882267:C_A	10	93564746	ENSG00000186188.10	10	93566665	A/C	A	7.92605	21	3109	FFAR4	0.2405445 (0.0303486)	0	1
2.26318e-15	14:94081217:rs56166355:G_A	14	94081217	ENSG00000165948.11	14	94081301	G/A	A	7.92609	15	2598	IFI27L1	0.7354352 (0.0927866)	0	2
2.27779e-15	19:51751943:rs4802859:A_G	19	51751943	ENSG00000171051.8	19	51804110	A/G	A	-7.92517	20	3035	FPR1	-0.2132027 (0.026902)	0	1
2.29251e-15	2:46620325:rs6544904:T_C	2	46620325	ENSG00000151665.13	2	46617055	T/C	C	7.92454	21	3111	PIGF	0.2926893 (0.0369346)	0	1
2.29251e-15	6:13313612:rs2439545:T_C	6	13313612	ENSG00000145979.18	6	13328583	T/C	C	-7.92439	21	3108	TBC1D7	-0.2235299 (0.0282079)	0	3
2.3036e-15	1:161038745:rs10908821:C_G	1	161038745	ENSG00000158769.18	1	161021343	C/G	G	7.9239	21	3109	F11R	0.2916404 (0.0368052)	0	1
2.32595e-15	20:59312863:rs2268689:G_A	20	59312863	ENSG00000124205.18	20	59300443	G/A	G	7.92276	21	3109	EDN3	0.209945 (0.026499)	0	1
2.34097e-15	4:76366880:rs1828538:G_A	4	76366880	ENSG00000163749.17	4	76421868	G/A	A	-7.9217	17	2042	CCDC158	-0.2523836 (0.0318598)	0	2
2.34097e-15	1:1613421:rs9442430:T_C	1	1613421	ENSG00000189339.12	1	1692795	T/C	T	7.92187	15	2604	SLC35E2B	0.2364657 (0.0298497)	0	2
2.35229e-15	2:108627501:rs10209570:A_T	2	108627501	ENSG00000135968.20	2	108448561	T/A	A	7.92125	20	3064	GCC2	0.2024165 (0.0255536)	0	1
2.39428e-15	3:119780660:rs1523130:T_C	3	119780660	ENSG00000144852.17	3	119780484	T/C	T	-7.91885	21	3111	NR1I2	-0.1991306 (0.0251464)	0	1
2.45274e-15	12:11170917:rs61928642:A_G	12	11170917	ENSG00000256188.3	12	11134644	A/G	G	7.91614	21	3110	TAS2R30	0.2312628 (0.0292141)	0	1
2.48049e-15	15:30012958:rs7496312:A_G	15	30012958	ENSG00000179938.12	15	30083053	A/G	G	7.91463	21	3109	GOLGA8J	0.2612644 (0.0330103)	0	1
2.49649e-15	1:11691078:rs12088541:C_T	1	11691078	ENSG00000162490.7	1	11691710	C/T	T	-7.91374	21	3111	DRAXIN	-0.2772463 (0.0350336)	0	1
2.50856e-15	15:40370468:rs3803360:C_T	15	40370468	ENSG00000140323.6	15	40358219	C/T	T	7.91324	21	3111	DISP2	0.2593476 (0.0327739)	0	1
2.53286e-15	1:19253475:rs10917277:A_G	1	19253475	ENSG00000162482.5	1	19288770	G/A	G	-7.91196	21	3110	AKR7A3	-0.2227918 (0.0281588)	0	1
2.54102e-15	2:27209632:rs2580759:T_G	2	27209632	ENSG00000138085.16	2	27212269	T/G	G	7.91164	21	3111	ATRAID	0.2285352 (0.0288859)	0	1
2.57803e-15	16:84196894:rs2303243:A_C	16	84196894	ENSG00000140955.10	16	84191138	A/C	C	7.90998	21	3107	ADAD2	0.2105807 (0.0266222)	0	2
2.57803e-15	15:78181207:rs9972613:T_C	15	78181207	ENSG00000166411.14	15	78131536	T/C	T	-7.90961	21	3110	IDH3A	-0.1996869 (0.0252461)	0	1
2.603e-15	9:126172611:rs10819133:C_T	9	126172611	ENSG00000167081.18	9	125747345	T/C	C	-7.90858	21	3110	PBX3	-0.2002993 (0.0253268)	0	1
2.60718e-15	2:196200455:rs3748875:G_A	2	196200455	ENSG00000118997.14	2	196068837	G/A	G	7.9085	21	3107	DNAH7	0.1987165 (0.025127)	0	1
2.61137e-15	1:179468192:rs138809885:C_T	1	179468192	ENSG00000162779.22	1	179365720	C/T	T	7.90829	11	2231	AXDND1	0.8966308 (0.1133786)	0	3
2.6282e-15	9:93121503:rs7033638:T_C	9	93121503	ENSG00000131669.10	9	93134251	T/C	C	-7.90727	21	3110	NINJ1	-0.2389116 (0.0302142)	0	1
2.68795e-15	18:69390:rs79191301:G_A	18	69390	ENSG00000173213.9	18	49557	G/A	A	7.90479	4	975	TUBB8P12	0.7653947 (0.0968267)	0	1
2.69227e-15	1:45198942:rs58934647:C_T	1	45198942	ENSG00000162415.7	1	45306209	C/T	T	7.90443	21	3111	ZSWIM5	0.2714703 (0.0343441)	0	1
2.6966e-15	22:23635844:rs9306385:G_A	22	23635844	ENSG00000128322.7	22	23580302	G/A	A	-7.90418	21	3103	IGLL1	-0.2021682 (0.0255774)	0	1
2.70527e-15	2:229952853:rs55953045:G_T	2	229952853	ENSG00000153832.12	2	229922302	G/T	T	-7.90376	14	2572	FBXO36	-0.6990194 (0.0884414)	0	2
2.70962e-15	19:45344298:rs12977048:C_T	19	45344298	ENSG00000104884.15	19	45370918	C/T	T	-7.90345	20	2972	ERCC2	-0.2195446 (0.0277783)	0	1
2.71833e-15	17:49994479:rs34257647:C_T	17	49994479	ENSG00000064195.7	17	49995224	C/T	T	7.90334	21	3111	DLX3	0.4630885 (0.058594)	0	1
2.73584e-15	11:119074792:rs72997349:T_C	11	119074792	ENSG00000256269.10	11	119084866	T/C	C	7.90243	16	2670	HMBS	0.6785359 (0.0858642)	0	2
2.73584e-15	16:89718834:rs113661672:C_T	16	89718834	ENSG00000075399.14	16	89720898	C/T	T	-7.90237	21	3108	VPS9D1	-0.2041574 (0.025835)	0	1
2.76675e-15	14:22771818:rs9323208:C_G	14	22771818	ENSG00000155465.18	14	22829820	G/C	C	7.90119	21	3111	SLC7A7	0.286249 (0.0362286)	0	1
2.7801e-15	10:62285963:rs35620970:G_T	10	62285963	ENSG00000182010.11	10	62268844	G/T	T	7.90049	21	3111	RTKN2	0.3313216 (0.0419368)	0	1
2.79351e-15	11:5111614:rs10837359:T_C	11	5111614	ENSG00000182070.5	11	5154757	T/C	C	-7.89972	21	3106	OR52A1	-0.2631074 (0.0333059)	0	2
2.79351e-15	1:18700745:rs2743201:A_G	1	18700745	ENSG00000009709.12	1	18630846	A/G	G	-7.89979	21	3105	PAX7	-0.2143958 (0.0271394)	0	2
2.80249e-15	10:80281653:rs1417219:T_C	10	80281653	ENSG00000151224.13	10	80289658	C/T	C	7.89956	21	3109	MAT1A	0.2209512 (0.0279701)	0	1
2.80249e-15	14:103137158:rs4283165:G_A	14	103137158	ENSG00000185215.9	14	103123442	A/G	G	7.89958	21	3103	TNFAIP2	0.204009 (0.0258253)	0	2
2.84781e-15	19:44028614:rs1996409:G_A	19	44028614	ENSG00000159882.13	19	44006700	A/G	G	-7.89738	21	3110	ZNF230	-0.2733907 (0.0346179)	0	1
2.91248e-15	12:14901415:rs116569696:C_T	12	14901415	ENSG00000182993.5	12	14803666	C/T	T	7.89462	4	347	C12orf60	1.4022503 (0.1776209)	0	2
2.92183e-15	11:3232801:rs11602154:C_T	11	3232801	ENSG00000184350.11	11	3232417	T/C	C	7.89421	21	3105	MRGPRE	0.204767 (0.0259389)	0	2
2.92652e-15	10:104232137:rs3740468:G_T	10	104232137	ENSG00000197748.12	10	104232362	G/T	T	-7.89387	18	2482	CFAP43	-0.4277777 (0.0541911)	0	2
2.93592e-15	19:53442251:rs12983857:C_T	19	53442251	ENSG00000160336.15	19	53445001	T/C	C	-7.89355	21	3110	ZNF761	-0.2122842 (0.0268934)	0	2
2.94063e-15	17:4740187:rs1078801:A_G	17	4740187	ENSG00000161920.10	17	4731428	A/G	G	-7.89335	21	3111	MED11	-0.2972749 (0.0376614)	0	1
2.95008e-15	1:74717023:rs72968202:C_G	1	74717023	ENSG00000162623.16	1	74733409	C/G	G	7.89319	21	3108	TYW3	0.5094385 (0.0645415)	0	2
2.95481e-15	14:35658148:rs4982302:T_C	14	35658148	ENSG00000168348.4	14	35534164	T/C	C	7.89293	21	3111	INSM2	0.2975805 (0.0377022)	0	1
2.95955e-15	10:19683585:rs7900489:C_A	10	19683585	ENSG00000204740.11	10	19048801	A/C	C	7.89274	21	3109	MALRD1	0.2624661 (0.0332541)	0	3
2.97859e-15	19:36028445:rs12976812:C_G	19	36028445	ENSG00000161277.11	19	36054739	C/G	G	7.89196	21	3107	THAP8	0.2140666 (0.0271246)	0	1
3.07068e-15	5:6375224:rs905140:A_G	5	6375224	ENSG00000133398.4	5	6378547	A/G	G	-7.8879	21	3109	MED10	-0.1981181 (0.0251167)	0	1
3.0756e-15	19:29197698:rs4564705:T_C	19	29197698	ENSG00000169021.6	19	29213151	C/T	T	7.88785	21	3109	UQCRFS1	0.348521 (0.0441845)	0	1
3.10034e-15	2:70175471:rs115053006:T_G	2	70175471	ENSG00000035141.8	2	70302090	T/G	G	-7.88674	17	2744	FAM136A	-0.6845917 (0.0868029)	0	1
3.12527e-15	10:37021374:rs143888802:C_G	10	37021374	ENSG00000148513.18	10	37125725	C/G	G	7.88589	4	347	ANKRD30A	1.2596721 (0.1597374)	0	2
3.22698e-15	19:54506069:rs10409178:C_T	19	54506069	ENSG00000167618.10	19	54497879	C/T	T	-7.88172	20	2979	LAIR2	-0.3319307 (0.042114)	0	3
3.22698e-15	17:9910232:rs4791909:A_G	17	9910232	ENSG00000109047.8	17	9905271	A/G	G	-7.88166	19	2901	RCVRN	-0.2097232 (0.026609)	0	2
3.24771e-15	19:4796120:rs1541455:C_T	19	4796120	ENSG00000141965.5	19	4791734	C/T	T	-7.88096	20	2983	FEM1A	-0.2472048 (0.0313673)	0	1
3.3054e-15	7:92104351:rs4464887:C_T	7	92104351	ENSG00000001630.17	7	92134477	C/T	T	-7.87862	21	3105	CYP51A1	-0.2033119 (0.0258055)	0	1
3.31069e-15	5:36178995:rs33662:A_G	5	36178995	ENSG00000145604.16	5	36151989	G/A	G	-7.87853	19	2994	SKP2	-0.3358636 (0.0426302)	0	1
3.35335e-15	7:151349746:rs414168:A_G	7	151349746	ENSG00000013374.16	7	151341699	G/A	A	7.87715	21	3111	NUB1	0.2243939 (0.0284867)	0	1
3.35335e-15	1:115083664:rs12034918:G_A	1	115083664	ENSG00000134198.10	1	115089503	G/A	A	7.87706	21	3109	TSPAN2	0.2451325 (0.0311198)	0	1
3.40198e-15	5:10309404:rs6869756:T_G	5	10309404	ENSG00000164237.9	5	10307902	G/T	T	7.87536	21	3108	CMBL	0.2097616 (0.0266352)	0	1
3.42382e-15	11:124889023:rs56948955:C_T	11	124889023	ENSG00000154134.15	11	124865432	C/T	T	-7.87423	21	3110	ROBO3	-0.2752967 (0.0349617)	0	1
3.45131e-15	4:38907655:rs79948041:A_G	4	38907655	ENSG00000174130.12	4	38843791	A/G	G	-7.87337	21	3109	TLR6	-0.2757537 (0.0350236)	0	1
3.54641e-15	6:147677086:rs11757812:C_T	6	147677086	ENSG00000203727.4	6	147508690	C/T	T	7.87012	19	2769	SAMD5	0.2099821 (0.0266809)	0	1
3.55209e-15	11:18019049:rs2108977:T_C	11	18019049	ENSG00000179826.6	11	18120955	C/T	T	7.86994	21	3104	MRGPRX3	0.1982671 (0.025193)	0	1
3.56346e-15	6:138398951:rs6915551:C_T	6	138398951	ENSG00000051620.11	6	138403561	C/T	T	-7.86922	21	3111	HEBP2	-0.3254111 (0.0413524)	0	1
3.58059e-15	13:102646882:rs617381:G_A	13	102646882	ENSG00000151287.17	13	102773811	A/G	G	-7.86863	21	3111	TEX30	-0.2035407 (0.0258674)	0	1
3.59206e-15	8:72067981:rs10098884:T_C	8	72067981	ENSG00000104321.11	8	72075584	T/C	C	7.86841	21	3107	TRPA1	0.2186151 (0.0277839)	0	1
3.64409e-15	8:143345174:rs72701741:C_T	8	143345174	ENSG00000184428.13	8	143359979	C/T	T	-7.86646	21	3109	TOP1MT	-0.2242516 (0.0285073)	0	1
3.66746e-15	16:28846324:rs7187776:A_G	16	28846324	ENSG00000178952.11	16	28846348	G/A	G	7.86595	21	3108	TUFM	0.202309 (0.0257196)	0	1
3.68508e-15	2:199760858:rs2346586:T_C	2	199760858	ENSG00000226124.7	2	199851173	T/C	T	7.86532	16	2553	FTCDNL1	0.222598 (0.0283012)	0	4
3.68508e-15	13:49973818:rs61961263:G_A	13	49973818	ENSG00000198553.9	13	50018823	G/A	A	7.86533	21	3087	KCNRG	0.2658412 (0.0337991)	0	1
3.72058e-15	7:102472779:rs148981077:C_T	7	102472779	ENSG00000285437.1	7	102572583	C/T	T	7.86419	19	3007	POLR2J3	0.5128267 (0.0652104)	0	1
3.72652e-15	6:695411:rs9502456:G_A	6	695411	ENSG00000112685.14	6	693139	A/G	G	7.86385	20	3062	EXOC2	0.2365 (0.0300743)	0	1
3.75641e-15	5:132301616:rs3792876:C_T	5	132301616	ENSG00000197375.12	5	132369752	C/T	T	-7.86263	21	3109	SLC22A5	-0.3795139 (0.0482681)	0	1
3.76842e-15	13:33017932:rs562020:A_G	13	33017932	ENSG00000133116.8	13	33016423	A/G	A	7.86256	21	3110	KL	0.21001 (0.0267101)	0	1
3.79257e-15	11:22563841:rs6483869:A_G	11	22563841	ENSG00000091664.9	11	22338381	G/A	G	7.8618	21	3108	SLC17A6	0.1979182 (0.0251747)	0	1
3.85978e-15	12:6479806:rs2532514:A_C	12	6479806	ENSG00000111639.8	12	6493295	C/A	C	-7.85927	21	3108	MRPL51	-0.1981109 (0.0252073)	0	1
3.89693e-15	19:21571965:rs6511268:T_C	19	21571965	ENSG00000196109.9	19	22215801	T/C	C	-7.85804	20	3067	ZNF676	-0.2106413 (0.0268058)	0	2
3.93443e-15	12:41419638:rs10880073:T_A	12	41419638	ENSG00000165966.16	12	41188320	A/T	A	7.85719	21	3103	PDZRN4	0.2114616 (0.0269131)	0	2
3.94701e-15	1:100246639:rs4143060:G_C	1	100246639	ENSG00000137996.12	1	100266207	C/G	G	7.85666	21	3108	RTCA	0.2529386 (0.0321941)	0	1
3.95331e-15	11:57549834:rs148578010:T_C	11	57549834	ENSG00000214872.8	11	57542641	T/C	C	7.85641	15	2668	SMTNL1	0.62346 (0.0793568)	0	2
3.99772e-15	2:27640585:rs55826602:A_G	2	27640585	ENSG00000163798.13	2	27663841	A/G	A	-7.85498	21	3109	SLC4A1AP	-0.1974446 (0.0251362)	0	1
4.0105e-15	22:41785507:rs6002483:C_T	22	41785507	ENSG00000167077.13	22	41699503	C/T	T	-7.8545	17	2170	MEI1	-0.4317731 (0.0549714)	0	2
4.0105e-15	7:6002266:rs6953340:T_C	7	6002266	ENSG00000155026.16	7	5970683	T/C	C	7.85471	21	3103	RSPH10B	0.2697445 (0.0343417)	0	2
4.04908e-15	18:3247258:rs4798075:A_C	18	3247258	ENSG00000101605.12	18	3220108	A/C	A	-7.85328	21	3111	MYOM1	-0.2291458 (0.0291784)	0	1
4.10108e-15	17:5102016:rs6502843:A_G	17	5102016	ENSG00000161929.15	17	5221350	A/G	A	7.85182	21	3109	SCIMP	0.1974228 (0.0251436)	0	2
4.10763e-15	11:62223467:rs3915312:C_T	11	62223467	ENSG00000124935.4	11	62242239	C/T	T	-7.85143	21	3110	SCGB1D2	-0.2617909 (0.0333431)	0	1
4.13392e-15	12:10223289:rs4326887:T_G	12	10223289	ENSG00000134539.17	12	10226058	G/T	T	-7.85067	21	3111	KLRD1	-0.3082817 (0.0392682)	0	2
4.16701e-15	10:70662598:rs10823595:G_A	10	70662598	ENSG00000138316.11	10	70672506	G/A	A	7.84981	21	3106	ADAMTS14	0.2351504 (0.0299562)	0	2
4.17366e-15	22:18911010:rs11541282:C_T	22	18911010	ENSG00000183628.13	22	18906028	C/T	T	7.84971	18	2940	DGCR6	0.5729348 (0.072988)	0	4
4.19368e-15	15:43599228:rs144820945:C_G	15	43599228	ENSG00000223572.9	15	43692886	C/G	G	7.84911	6	473	CKMT1A	0.6927543 (0.088259)	0	1
4.21378e-15	14:23913970:rs72692103:C_T	14	23913970	ENSG00000187630.17	14	23969874	C/T	T	7.84844	19	2955	DHRS4L2	0.331879 (0.042286)	0	2
4.24751e-15	11:6954121:rs2774479:G_A	11	6954121	ENSG00000184933.5	11	6799689	A/G	G	-7.84739	21	3108	OR6A2	-0.2147783 (0.0273694)	0	1
4.31576e-15	17:44352876:rs5848:C_T	17	44352876	ENSG00000030582.18	17	44345262	C/T	T	-7.84521	19	2769	GRN	-0.218798 (0.0278894)	0	1
4.32264e-15	9:83620080:rs74756699:C_A	9	83620080	ENSG00000148057.16	9	83623049	C/A	A	7.84537	5	435	IDNK	0.794566 (0.1012784)	0	1
4.35028e-15	12:16229457:rs1527013:C_A	12	16229457	ENSG00000008394.13	12	16347142	C/A	C	-7.84428	21	3108	MGST1	-0.1973359 (0.0251566)	0	1
4.35722e-15	10:58396406:rs11006132:A_G	10	58396406	ENSG00000108064.11	10	58385345	A/G	G	-7.84403	21	3111	TFAM	-0.2295448 (0.0292636)	0	1
4.37113e-15	14:54837291:rs2057368:G_A	14	54837291	ENSG00000131979.19	14	54902826	G/A	A	7.84384	21	3110	GCH1	0.2457011 (0.0313241)	0	2
4.39208e-15	11:4189935:rs11031252:A_G	11	4189935	ENSG00000167325.15	11	4094707	A/G	G	7.84324	21	3111	RRM1	0.2104735 (0.026835)	0	1
4.42016e-15	2:97683520:rs13001139:A_G	2	97683520	ENSG00000228486.10	2	97664217	G/A	A	7.84241	20	2971	C2orf92	0.2237789 (0.0285345)	0	1
4.49113e-15	9:120549813:rs10760101:A_G	9	120549813	ENSG00000136861.18	9	120580170	G/A	A	-7.84033	21	3111	CDK5RAP2	-0.3183703 (0.0406067)	0	1
4.49113e-15	1:161725591:rs1847382:G_C	1	161725591	ENSG00000132185.16	1	161706972	G/C	G	-7.84032	21	3110	FCRLA	-0.1968974 (0.0251134)	0	1
4.49829e-15	2:106806939:rs1470590:T_G	2	106806939	ENSG00000144057.15	2	106887108	G/T	T	7.84021	21	3109	ST6GAL2	0.1990212 (0.0253847)	0	1
4.51265e-15	19:36508885:rs8103168:C_T	19	36508885	ENSG00000254004.7	19	36528271	C/T	T	7.83997	21	3106	ZNF260	0.2106289 (0.0268661)	0	1
4.51984e-15	17:60095625:rs73997118:A_G	17	60095625	ENSG00000068097.14	17	60078931	A/G	G	7.83963	21	3111	HEATR6	0.46311 (0.0590729)	0	1
4.54872e-15	1:171251311:rs10912661:C_T	1	171251311	ENSG00000117501.14	1	170935471	C/T	T	7.83894	21	3106	MROH9	0.2125512 (0.0271148)	0	1
4.54872e-15	12:10857468:rs10772369:C_T	12	10857468	ENSG00000121314.2	12	10807293	C/T	T	-7.83875	21	3110	TAS2R8	-0.2339149 (0.0298408)	0	1
4.54872e-15	19:12233918:rs55877317:C_T	19	12233918	ENSG00000132010.16	19	12140355	C/T	T	7.83899	21	3109	ZNF20	0.2871323 (0.0366288)	0	1
4.55597e-15	10:12168176:rs10906093:C_T	10	12168176	ENSG00000065665.21	10	12129637	C/T	T	7.83878	21	3109	SEC61A2	0.1997271 (0.0254793)	0	1
4.62173e-15	6:36327087:rs41270098:A_G	6	36327087	ENSG00000189325.7	6	36336888	A/G	G	7.8369	21	3110	BNIP5	0.3261495 (0.0416172)	0	1
4.63647e-15	11:107537513:rs61908196:A_C	11	107537513	ENSG00000137760.14	11	107565746	A/C	C	-7.83629	20	3035	ALKBH8	-0.2274046 (0.0290194)	0	1
4.65126e-15	17:1762959:rs62088172:C_T	17	1762959	ENSG00000132386.11	17	1762029	C/T	T	-7.83581	21	3108	SERPINF1	-0.2121703 (0.027077)	0	1
4.65867e-15	12:48336817:rs2732448:T_C	12	48336817	ENSG00000177627.10	12	48482498	T/C	C	7.8359	21	3110	C12orf54	0.2153691 (0.0274849)	0	1
4.68097e-15	20:18492398:rs6075348:T_C	20	18492398	ENSG00000089050.16	20	18497225	C/T	T	7.8353	21	3109	RBBP9	0.2267792 (0.0289433)	0	1
4.71837e-15	11:47410415:rs755555:C_T	11	47410415	ENSG00000165916.8	11	47426473	C/T	T	7.83439	21	3110	PSMC3	0.2144989 (0.0273791)	0	1
4.73342e-15	3:121866784:rs28620947:G_A	3	121866784	ENSG00000145088.9	3	121835183	G/A	A	7.83386	21	3106	EAF2	0.2008959 (0.0256446)	0	1
4.75607e-15	9:35641216:rs55667103:G_A	9	35641216	ENSG00000137101.12	9	35646689	G/A	A	-7.83318	21	3111	CD72	-0.3812247 (0.0486679)	0	1
4.75607e-15	11:26608064:rs10835012:G_A	11	26608064	ENSG00000148942.15	11	26723427	G/A	A	7.83328	15	2538	SLC5A12	0.5418448 (0.0691722)	0	1
4.77123e-15	17:35756225:rs79557869:A_C	17	35756225	ENSG00000270765.5	17	35752878	A/C	C	7.83283	18	2801	GAS2L2	0.5647935 (0.0721059)	0	1
4.79406e-15	2:237627323:rs13387894:C_T	2	237627323	ENSG00000124831.19	2	237627587	C/T	T	7.83235	21	3110	LRRFIP1	0.1985542 (0.0253505)	0	1
4.79406e-15	6:2807794:rs1350850:C_T	6	2807794	ENSG00000021355.13	6	2841959	C/T	T	7.83238	21	3108	SERPINB1	0.2593612 (0.033114)	0	1
4.8017e-15	17:22204134:rs36048882:C_T	17	22204134	ENSG00000260458.3	17	21692523	C/T	T	7.8321	13	2174	KCNJ18	0.6827216 (0.0871696)	0	1
4.80934e-15	21:43067923:rs234714:T_C	21	43067923	ENSG00000160200.17	21	43076943	C/T	T	7.83195	20	3037	CBS	0.2477275 (0.0316304)	0	2
4.817e-15	10:72661122:rs7078570:G_A	10	72661122	ENSG00000107745.19	10	72626191	A/G	G	-7.83151	20	3033	MICU1	-0.2097728 (0.0267857)	0	1
4.87094e-15	15:68032501:rs7179413:A_G	15	68032501	ENSG00000129007.14	15	68206110	G/A	G	7.83036	21	3106	CALML4	0.1976784 (0.0252451)	0	1
4.89425e-15	19:35727056:rs3787051:A_G	19	35727056	ENSG00000161265.15	19	35745445	A/G	G	-7.82958	21	3101	U2AF1L4	-0.2833611 (0.0361911)	0	2
4.92548e-15	19:55056413:rs34432766:G_T	19	55056413	ENSG00000131037.15	19	55072020	G/T	T	7.82881	20	2978	EPS8L1	0.2266299 (0.0289482)	0	2
4.99649e-15	1:247939716:rs61857508:G_A	1	247939716	ENSG00000177186.3	1	248324568	G/A	A	7.82701	20	3071	OR2M7	0.3413531 (0.0436122)	0	2
5.16611e-15	12:40312729:rs7302503:G_A	12	40312729	ENSG00000188906.16	12	40196744	G/A	G	-7.82268	21	3098	LRRK2	-0.2087235 (0.0266818)	0	1
5.19081e-15	3:10230432:rs6796426:C_T	3	10230432	ENSG00000134070.5	3	10164919	C/T	T	7.82238	21	3104	IRAK2	0.197526 (0.0252514)	0	2
5.19906e-15	2:26324693:rs56237142:T_C	2	26324693	ENSG00000173567.15	2	26346588	C/T	C	-7.82188	21	3110	ADGRF3	-0.1982323 (0.0253433)	0	1
5.23221e-15	20:35543647:rs12481365:C_T	20	35543647	ENSG00000125991.19	20	35542021	C/T	T	7.82129	21	3111	ERGIC3	0.2709145 (0.0346381)	0	1
5.24887e-15	9:42160269:rs1389499396:T_G	9	42160269	ENSG00000185775.10	9	42183659	T/G	G	-7.82076	3	379	SPATA31A6	-0.5314568 (0.0679546)	0	1
5.26557e-15	1:145840309:nors:T_C	1	145840309	ENSG00000186141.9	1	145824096	C/T	C	7.82056	20	3034	POLR3C	0.2054353 (0.0262686)	0	1
5.3414e-15	11:57572477:rs7124330:C_T	11	57572477	ENSG00000156587.16	11	57568284	C/T	T	-7.8186	21	3110	UBE2L6	-0.2344263 (0.0299832)	0	1
5.37545e-15	14:23944581:rs60649945:C_A	14	23944581	ENSG00000157326.19	14	23955093	C/A	A	-7.81773	5	435	DHRS4	-0.6570236 (0.0840428)	0	3
5.43555e-15	18:2632912:rs2347811:G_A	18	2632912	ENSG00000101574.15	18	2571509	A/G	G	7.81642	21	3109	METTL4	0.1969834 (0.0252012)	0	1
5.50504e-15	6:26644713:rs2494707:T_C	6	26644713	ENSG00000181315.11	6	26659752	T/C	T	7.81496	21	3106	ZNF322	0.3063792 (0.0392042)	0	2
5.54011e-15	11:82889834:rs7106981:C_T	11	82889834	ENSG00000165490.13	11	82899975	T/C	T	-7.81388	21	3105	DDIAS	-0.1966119 (0.0251619)	0	1
5.54011e-15	17:3505667:rs12452606:G_A	17	3505667	ENSG00000141255.12	17	3472341	A/G	G	7.8141	21	3109	SPATA22	0.2447234 (0.0313182)	0	3
5.6377e-15	2:20717793:rs11676128:C_G	2	20717793	ENSG00000143869.7	2	20667144	C/G	G	-7.81179	20	2978	GDF7	-0.2373674 (0.0303858)	0	1
5.70068e-15	17:16642377:rs9905710:T_C	17	16642377	ENSG00000197566.10	17	16653856	T/C	C	7.81057	21	3108	ZNF624	0.3095824 (0.0396363)	0	1
5.70973e-15	17:175095:rs112698438:G_A	17	175095	ENSG00000181031.16	17	386254	G/A	A	-7.8102	20	2979	RPH3AL	-0.4436436 (0.0568031)	0	1
5.78267e-15	22:21457702:rs5997982:C_T	22	21457702	ENSG00000183246.6	22	21551461	C/T	T	-7.80855	21	3109	RIMBP3C	-0.416131 (0.0532917)	0	1
5.81026e-15	20:46142903:rs34034261:T_C	20	46142903	ENSG00000101017.14	20	46118278	T/C	C	-7.80797	21	3111	CD40	-0.2945986 (0.0377305)	0	1
5.83798e-15	1:176654642:rs1588047:C_T	1	176654642	ENSG00000116183.11	1	176463171	C/T	T	7.80751	20	2959	PAPPA2	0.2013823 (0.0257934)	0	2
6.00704e-15	2:44325633:rs7562945:G_T	2	44325633	ENSG00000138079.14	2	44275458	G/T	G	-7.80372	21	3110	SLC3A1	-0.2396631 (0.0307114)	0	1
6.04525e-15	16:48219223:rs13338757:T_G	16	48219223	ENSG00000102910.14	16	48244300	T/G	G	-7.803	21	3101	LONP2	-0.2529896 (0.0324221)	0	1
6.04525e-15	4:185395887:rs1055514:T_C	4	185395887	ENSG00000109771.15	4	185395899	T/C	C	7.80319	21	3111	LRP2BP	0.4733942 (0.0606668)	0	3
6.07408e-15	11:17393023:rs8192690:C_T	11	17393023	ENSG00000188211.9	11	17351800	C/T	T	7.80257	20	3042	NCR3LG1	0.3968884 (0.0508664)	0	1
6.08371e-15	16:84151194:rs6563999:C_T	16	84151194	ENSG00000154099.18	16	84145308	T/C	C	-7.80205	21	3107	DNAAF1	-0.2329294 (0.0298549)	0	1
6.11271e-15	1:218282129:rs116416865:T_G	1	218282129	ENSG00000067533.6	1	218285293	T/G	G	7.80176	21	3111	RRP15	0.5941134 (0.0761512)	0	2
6.15159e-15	12:10865047:rs2418215:T_C	12	10865047	ENSG00000121377.2	12	10802627	T/C	C	-7.80062	20	2980	TAS2R7	-0.2433695 (0.0311987)	0	1
6.25977e-15	14:94307961:rs1950661:A_C	14	94307961	ENSG00000170099.6	14	94323389	A/C	C	7.7987	21	3106	SERPINA6	0.1980479 (0.025395)	0	1
6.30956e-15	2:233844868:rs10929309:A_C	2	233844868	ENSG00000123485.12	2	233854566	A/C	A	-7.79746	20	3035	HJURP	-0.1987176 (0.0254849)	0	1
6.33962e-15	20:63813715:rs17753004:G_A	20	63813715	ENSG00000130584.11	20	63832038	G/A	A	7.79708	21	3108	ZBTB46	0.2251825 (0.0288804)	0	1
6.36983e-15	5:179862895:rs1298:G_A	5	179862895	ENSG00000197226.12	5	179907859	G/A	A	-7.79623	21	3110	TBC1D9B	-0.2867365 (0.0367789)	0	2
6.41031e-15	3:41189163:rs7630377:T_C	3	41189163	ENSG00000168036.18	3	41194741	T/C	C	-7.79549	21	3103	CTNNB1	-0.1967574 (0.0252399)	0	1
6.42048e-15	19:46471910:rs8107491:G_A	19	46471910	ENSG00000182013.18	19	46471563	G/A	G	7.7956	21	3109	PNMA8A	0.2144986 (0.0275153)	0	1
6.55403e-15	19:15900424:rs11668621:C_T	19	15900424	ENSG00000186115.13	19	15898074	C/T	T	-7.7928	21	3111	CYP4F2	-0.4372142 (0.0561049)	0	2
6.55403e-15	11:86673021:rs12098937:C_G	11	86673021	ENSG00000151376.16	11	86672636	C/G	G	7.793	21	3111	ME3	0.2807877 (0.0360308)	0	1
6.60612e-15	11:76877216:rs78288105:T_C	11	76877216	ENSG00000078124.12	11	76860867	T/C	C	-7.79173	17	2761	ACER3	-0.515934 (0.0662156)	0	1
6.60612e-15	7:102743273:rs144041434:A_T	7	102743273	ENSG00000267368.1	7	102642791	A/T	T	7.79186	14	2536	UPK3BL1	0.8101864 (0.1039785)	0	4
6.71153e-15	4:3491815:rs2699417:T_A	4	3491815	ENSG00000175920.18	4	3463306	A/T	A	7.78996	21	3104	DOK7	0.1960293 (0.0251644)	0	2
6.90546e-15	9:217597:rs4741635:G_A	9	217597	ENSG00000170122.5	9	118204	G/A	A	7.78639	21	3111	FOXD4	0.3076754 (0.0395145)	0	2
7.01557e-15	12:55700033:rs11171660:G_T	12	55700033	ENSG00000135424.16	12	55716036	G/T	T	7.7842	21	3107	ITGA7	0.201312 (0.0258616)	0	1
7.02668e-15	1:147321114:rs6593771:C_G	1	147321114	ENSG00000131778.19	1	147242654	G/C	C	-7.78381	21	3111	CHD1L	-0.3908405 (0.050212)	0	1
7.04894e-15	14:103084423:rs2403124:A_T	14	103084423	ENSG00000283071.1	14	103084210	T/A	A	7.78367	21	3110	LBHD2	0.2268647 (0.0291462)	0	2
7.0601e-15	6:35786772:rs1107894:A_G	6	35786772	ENSG00000137392.10	6	35797344	A/G	A	-7.78328	21	3110	CLPS	-0.2123592 (0.027284)	0	3
7.08246e-15	12:15147026:rs16910645:C_G	12	15147026	ENSG00000134533.6	12	15348675	C/G	G	-7.78287	21	3103	RERG	-0.5074583 (0.065202)	0	2
7.12741e-15	19:17820541:rs8107831:C_T	19	17820541	ENSG00000248099.4	19	17821574	C/T	T	7.78236	21	3104	INSL3	0.3683602 (0.0473327)	0	3
7.20674e-15	1:156263352:rs2273832:A_G	1	156263352	ENSG00000198715.13	1	156295689	A/G	G	-7.78076	21	3111	GLMP	-0.2262261 (0.029075)	0	1
7.22956e-15	19:58306212:rs78980001:A_G	19	58306212	ENSG00000142396.10	19	58305319	A/G	G	7.78042	6	1530	ERVK3-1	1.0383271 (0.1334539)	0	1
7.22956e-15	15:80186303:rs1049194:T_C	15	80186303	ENSG00000103876.12	15	80152490	T/C	C	-7.78039	21	3111	FAH	-0.2931023 (0.0376719)	0	1
7.22956e-15	8:143594154:rs4242489:C_A	8	143594154	ENSG00000147813.16	8	143578343	C/A	A	7.78048	5	435	NAPRT	0.8075769 (0.1037952)	0	5
7.25245e-15	19:15777005:rs11669792:G_T	19	15777005	ENSG00000172519.9	19	15787661	G/T	T	-7.77999	21	3110	OR10H5	-0.2235611 (0.0287354)	0	2
7.27542e-15	10:4936408:rs1158769340:C_T	10	4936408	ENSG00000187134.14	10	4963253	C/T	T	-7.77952	21	3111	AKR1C1	-0.3132757 (0.0402693)	0	3
7.28693e-15	15:83631902:rs2730101:A_G	15	83631902	ENSG00000156218.13	15	83654088	G/A	A	7.77948	21	3109	ADAMTSL3	0.1994257 (0.0256348)	0	1
7.31001e-15	18:76864925:rs62113105:G_T	18	76864925	ENSG00000130856.16	18	76822607	G/T	T	-7.77896	21	3107	ZNF236	-0.2070117 (0.0266117)	0	1
7.33315e-15	22:32180380:rs136422:C_T	22	32180380	ENSG00000205856.4	22	32159303	T/C	T	-7.77851	21	3107	C22orf42	-0.2082982 (0.0267787)	0	1
7.53283e-15	17:45825175:rs4327090:A_G	17	45825175	ENSG00000238083.7	17	46511511	A/G	G	7.7754	20	2980	LRRC37A2	0.2682357 (0.034498)	0	5
7.66487e-15	10:5356582:rs11599467:T_G	10	5356582	ENSG00000178473.7	10	5364966	T/G	G	7.7731	21	3108	UCN3	0.2440579 (0.0313978)	0	1
7.67699e-15	1:119612414:rs4659213:A_G	1	119612414	ENSG00000203859.10	1	119414931	A/G	G	7.77292	21	3108	HSD3B2	0.1993347 (0.0256448)	0	1
7.68913e-15	2:43636453:rs10195903:T_G	2	43636453	ENSG00000152527.14	2	43637260	T/G	T	-7.77259	4	1069	PLEKHH2	-0.3327798 (0.0428145)	0	2
7.81152e-15	4:37951655:rs7677622:G_T	4	37951655	ENSG00000250254.2	4	37960398	G/T	G	7.77064	21	3109	PTTG2	0.2056416 (0.0264639)	0	1
7.82387e-15	8:75564222:rs2272669:G_A	8	75564222	ENSG00000164749.12	8	75407914	A/G	A	7.77041	21	3104	HNF4G	0.1953684 (0.0251426)	0	1
7.84861e-15	16:31350942:rs4889649:T_G	16	31350942	ENSG00000140678.16	16	31355134	T/G	G	7.77011	21	3108	ITGAX	0.2058534 (0.026493)	0	1
7.96093e-15	1:54580719:rs300269:G_A	1	54580719	ENSG00000243725.7	1	54715861	A/G	G	-7.76809	21	3109	TTC4	-0.1952593 (0.0251361)	0	2
8.01135e-15	18:50375101:rs11663953:C_T	18	50375101	ENSG00000154839.10	18	50375040	C/T	T	-7.7672	20	3037	SKA1	-0.2271381 (0.0292432)	0	1
8.03668e-15	1:116957026:rs12566708:A_G	1	116957026	ENSG00000134247.10	1	116909916	A/G	G	7.76716	21	3110	PTGFRN	0.3084581 (0.0397131)	0	1
8.07483e-15	7:123518979:rs61264962:C_T	7	123518979	ENSG00000164675.11	7	123534595	T/C	T	-7.76635	21	3109	IQUB	-0.2239261 (0.0288329)	0	1
8.24218e-15	20:45634704:rs1118484:C_T	20	45634704	ENSG00000168634.5	20	45702038	T/C	T	7.76393	21	3108	WFDC13	0.1952686 (0.0251507)	0	2
8.30746e-15	1:92450295:rs2391162:T_C	1	92450295	ENSG00000203910.9	1	92217915	T/C	T	7.7628	21	3110	C1orf146	0.2010578 (0.0259001)	0	1
8.37324e-15	19:35562912:rs7246096:G_T	19	35562912	ENSG00000105675.9	19	35563658	G/T	T	7.76196	21	3106	ATP4A	0.258607 (0.0333172)	0	1
8.39969e-15	7:124077407:rs10279769:A_T	7	124077407	ENSG00000234224.3	7	124033067	A/T	A	-7.76132	21	3107	TMEM229A	-0.1951087 (0.0251386)	0	1
8.43953e-15	19:54463591:rs1981829:T_A	19	54463591	ENSG00000275183.2	19	54463778	A/T	A	7.76098	20	2975	LENG9	0.2079087 (0.026789)	0	1
8.56017e-15	17:46927422:rs2191033:G_A	17	46927422	ENSG00000108433.16	17	46923075	G/A	G	7.75907	21	3110	GOSR2	0.1974547 (0.0254483)	0	1
8.69619e-15	6:46651739:rs9349370:A_T	6	46651739	ENSG00000146233.8	6	46652830	T/A	T	-7.75699	19	2766	CYP39A1	-0.2070946 (0.0266978)	0	1
8.80655e-15	6:150886872:rs35186234:T_C	6	150886872	ENSG00000120254.15	6	150865549	T/C	C	7.7555	21	3104	MTHFD1L	0.285737 (0.0368431)	0	1
8.84828e-15	1:26197016:rs12117236:T_C	1	26197016	ENSG00000188782.8	1	26190561	T/C	C	-7.75479	20	3048	CATSPER4	-0.2230151 (0.0287584)	0	1
8.86224e-15	17:35537688:rs8065635:A_C	17	35537688	ENSG00000154760.14	17	35448837	A/C	C	7.75466	21	3108	SLFN13	0.2161988 (0.0278799)	0	1
8.91827e-15	10:37102401:rs12775886:C_G	10	37102401	ENSG00000148513.18	10	37125725	C/G	G	-7.7538	21	3100	ANKRD30A	-0.4408347 (0.056854)	0	1
9.00299e-15	16:71865286:rs8052358:G_A	16	71865286	ENSG00000182149.21	16	71885233	G/A	A	-7.75243	21	3110	IST1	-0.2205772 (0.0284527)	0	1
9.08849e-15	6:142160586:rs225642:C_T	6	142160586	ENSG00000135577.4	6	142088799	C/T	T	-7.7513	21	3108	NMBR	-0.1969347 (0.0254067)	0	1
9.11717e-15	11:234451:rs4980325:G_T	11	234451	ENSG00000188076.3	11	193078	G/T	G	-7.75089	21	3106	SCGB1C1	-0.1967016 (0.025378)	0	1
9.2619e-15	11:134379712:rs1045721:G_A	11	134379712	ENSG00000149328.14	11	134331874	G/A	A	-7.74899	20	3073	GLB1L2	-0.3198409 (0.0412752)	0	1
9.2765e-15	9:34672272:rs73501033:C_T	9	34672272	ENSG00000205108.6	9	34729488	C/T	T	-7.74861	21	3109	FAM205A	-0.2777891 (0.0358502)	0	2
9.36456e-15	1:150496780:rs953127:G_T	1	150496780	ENSG00000143374.17	1	150487364	G/T	T	7.74761	7	516	TARS2	0.692504 (0.0893829)	0	1
9.52814e-15	15:42074026:rs1668571:G_A	15	42074026	ENSG00000188089.13	15	42051190	G/A	G	-7.74524	21	3109	PLA2G4E	-0.2020542 (0.0260875)	0	1
9.58832e-15	7:16622179:rs17382514:T_C	7	16622179	ENSG00000106524.9	7	16645817	T/C	C	7.74467	21	3109	ANKMY2	0.245039 (0.0316397)	0	1
9.60342e-15	13:95643570:rs41277668:T_C	13	95643570	ENSG00000134874.17	13	95644703	T/C	C	7.74445	21	3111	DZIP1	0.2986796 (0.0385669)	0	1
9.61855e-15	1:165698544:rs12408101:T_G	1	165698544	ENSG00000143149.12	1	165698863	T/G	G	-7.74414	21	3110	ALDH9A1	-0.2285088 (0.0295073)	0	1
9.67929e-15	1:109279782:rs10410:G_A	1	109279782	ENSG00000134222.16	1	109283186	G/A	A	-7.74328	21	3109	PSRC1	-0.3116529 (0.0402482)	0	2
9.7251e-15	1:196851978:rs10922142:T_A	1	196851978	ENSG00000244414.6	1	196819757	T/A	A	7.74293	21	3102	CFHR1	0.1966506 (0.0253975)	0	2
9.7251e-15	10:122915805:rs2421160:A_G	10	122915805	ENSG00000203795.3	10	122910610	A/G	A	7.74296	21	3105	FAM24A	0.1946481 (0.0251387)	0	1
1.0147e-14	19:36243589:rs2972537:G_A	19	36243589	ENSG00000196357.11	19	36246257	G/A	A	-7.73736	21	3109	ZNF565	-0.1989299 (0.0257103)	0	1
1.0179e-14	3:13780091:rs11720394:T_C	3	13780091	ENSG00000154764.6	3	13880071	T/C	C	7.73704	21	3109	WNT7A	0.1947153 (0.0251666)	0	1
1.02755e-14	4:98872088:rs7696573:A_G	4	98872088	ENSG00000151247.12	4	98930637	A/G	G	7.73584	21	3108	EIF4E	0.1966364 (0.0254189)	0	1
1.02917e-14	3:129137785:rs7633551:A_G	3	129137785	ENSG00000172780.16	3	129122801	G/A	A	7.73571	20	3046	RAB43	0.4459374 (0.0576466)	0	1
1.03078e-14	7:23067497:rs79113071:C_T	7	23067497	ENSG00000122591.12	7	23014130	C/T	T	7.73558	21	3111	FAM126A	0.262383 (0.033919)	0	1
1.03566e-14	19:48353963:rs409988:C_T	19	48353963	ENSG00000105479.15	19	48320811	T/C	C	-7.73469	21	3108	CCDC114	-0.2153212 (0.0278384)	0	3
1.03566e-14	1:37722550:rs12126510:G_A	1	37722550	ENSG00000134690.11	1	37692481	G/A	A	7.73492	21	3111	CDCA8	0.2638256 (0.0341084)	0	1
1.03892e-14	20:37164769:rs6017420:T_C	20	37164769	ENSG00000101353.14	20	37179588	T/C	C	-7.73431	20	3051	MROH8	-0.5214381 (0.0674188)	0	2
1.04055e-14	2:70293743:rs4567961:C_T	2	70293743	ENSG00000115998.7	2	70191071	C/T	T	-7.73408	21	3110	C2orf42	-0.3435466 (0.0444199)	0	1
1.04876e-14	10:131957909:rs10870293:G_A	10	131957909	ENSG00000176171.11	10	131982013	G/A	A	-7.7331	16	1918	BNIP3	-0.2782107 (0.0359766)	0	1
1.0587e-14	13:43820579:rs9567271:C_T	13	43820579	ENSG00000151773.13	13	43879740	C/T	T	7.73216	12	2196	CCDC122	0.9533427 (0.1232958)	0	3
1.06203e-14	9:97225979:rs10981249:A_C	9	97225979	ENSG00000197816.14	9	97307361	C/A	C	-7.73143	21	3107	CCDC180	-0.1943769 (0.0251411)	0	1
1.06537e-14	5:157096736:rs4704847:C_T	5	157096736	ENSG00000145850.9	5	156963226	T/C	C	-7.73104	21	3107	TIMD4	-0.2233698 (0.0288926)	0	1
1.06705e-14	9:127617822:rs1318074:A_G	9	127617822	ENSG00000167094.16	9	127716960	A/G	G	7.73111	21	3108	TTC16	0.1944882 (0.0251566)	0	1
1.07209e-14	3:158727071:rs9849301:C_T	3	158727071	ENSG00000118849.10	3	158732197	C/T	T	7.73051	21	3111	RARRES1	0.282241 (0.03651)	0	2
1.07547e-14	9:83996491:rs7021189:C_T	9	83996491	ENSG00000178966.16	9	83980711	T/C	T	7.73003	21	3106	RMI1	0.194545 (0.0251674)	0	1
1.08225e-14	19:40807297:rs3736329:C_A	19	40807297	ENSG00000255974.8	19	40850447	C/A	A	7.72925	21	3111	CYP2A6	0.2073119 (0.0268217)	0	1
1.08395e-14	1:30749144:rs3790496:A_T	1	30749144	ENSG00000162510.6	1	30723585	A/T	T	-7.72898	21	3110	MATN1	-0.1992729 (0.0257826)	0	1
1.08395e-14	2:153333683:rs10204385:G_A	2	153333683	ENSG00000177519.4	2	153478762	G/A	A	-7.72888	21	3110	RPRM	-0.2851708 (0.0368968)	0	1
1.08736e-14	1:247639995:rs28605419:C_T	1	247639995	ENSG00000162722.9	1	247857187	C/T	T	7.72867	20	2986	TRIM58	0.3298862 (0.0426834)	0	4
1.09249e-14	19:5828220:rs76231074:G_A	19	5828220	ENSG00000171119.2	19	5823802	A/G	A	7.72814	5	435	NRTN	0.6267019 (0.0810935)	0	1
1.09421e-14	4:86011333:rs4640664:T_C	4	86011333	ENSG00000138639.18	4	85475150	T/C	C	-7.72775	21	3108	ARHGAP24	-0.1945169 (0.0251712)	0	1
1.10111e-14	16:405497:rs12448825:G_C	16	405497	ENSG00000242612.7	16	401858	G/C	C	7.72718	21	3110	DECR2	0.3426782 (0.0443471)	0	2
1.10111e-14	1:37531149:rs7545493:C_A	1	37531149	ENSG00000163877.11	1	37554293	A/C	C	-7.7269	18	2926	SNIP1	-0.2492175 (0.0322532)	0	1
1.10284e-14	11:66325096:rs76878669:C_G	11	66325096	ENSG00000174669.12	11	66372214	G/C	G	7.72694	21	3110	SLC29A2	0.236439 (0.0305993)	0	1
1.10457e-14	18:74256488:rs8091176:A_G	18	74256488	ENSG00000166347.19	18	74291973	A/G	G	7.72662	21	3110	CYB5A	0.277009 (0.0358513)	0	1
1.10804e-14	20:57749029:rs62205790:T_C	20	57749029	ENSG00000124225.16	20	57710015	T/C	C	-7.72619	21	3111	PMEPA1	-0.277377 (0.0359009)	0	1
1.12381e-14	1:10381606:rs3748581:T_C	1	10381606	ENSG00000142657.21	1	10398592	C/T	C	7.72453	21	3107	PGD	0.1941379 (0.0251326)	0	1
1.12558e-14	9:15546341:rs10124746:A_T	9	15546341	ENSG00000164989.17	9	15553043	A/T	T	7.72427	20	2981	CCDC171	0.3761174 (0.048693)	0	2
1.12735e-14	6:10707661:rs116316806:G_C	6	10707661	ENSG00000111845.5	6	10694972	G/C	C	-7.72395	14	2568	PAK1IP1	-0.6659932 (0.0862244)	0	1
1.13267e-14	20:2803407:rs13036662:G_A	20	2803407	ENSG00000088882.8	20	2800627	G/A	A	-7.72331	21	3111	CPXM1	-0.3302946 (0.0427659)	0	1
1.13445e-14	1:91546410:rs112964687:C_T	1	91546410	ENSG00000097046.13	1	91500851	C/T	T	-7.72316	21	3111	CDC7	-0.5172833 (0.0669782)	0	2
1.13623e-14	16:15055229:rs76702213:T_C	16	15055229	ENSG00000183426.17	16	14937414	T/C	C	-7.72283	21	3110	NPIPA1	-0.3240178 (0.0419558)	0	4
1.1398e-14	4:169345590:rs72710307:T_C	4	169345590	ENSG00000154447.15	4	169270956	T/C	C	-7.72247	21	3110	SH3RF1	-0.3022554 (0.0391397)	0	2
1.14159e-14	6:35761094:rs143426188:G_A	6	35761094	ENSG00000204140.10	6	35781019	G/A	A	-7.72228	14	2597	CLPSL1	-0.4755667 (0.0615837)	0	2
1.14518e-14	1:23374318:rs9887921:C_T	1	23374318	ENSG00000204219.11	1	23424748	C/T	T	-7.72187	21	3111	TCEA3	-0.3219023 (0.0416871)	0	2
1.15602e-14	22:31277873:rs5997937:C_T	22	31277873	ENSG00000138942.16	22	31160182	C/T	T	-7.72073	21	3110	RNF185	-0.2433113 (0.031514)	0	1
1.16512e-14	3:48742282:rs7616815:C_T	3	48742282	ENSG00000178467.18	3	48989989	T/C	C	-7.71966	21	3105	P4HTM	-0.2008847 (0.0260225)	0	1
1.17614e-14	1:222556240:rs11487854:A_T	1	222556240	ENSG00000143498.18	1	222589824	A/T	T	-7.71853	21	3110	TAF1A	-0.2066756 (0.0267766)	0	1
1.17799e-14	17:40823719:rs9892984:A_G	17	40823719	ENSG00000204889.10	17	40987135	A/G	G	-7.7183	21	3109	KRT40	-0.2458359 (0.031851)	0	1
1.17799e-14	4:2474983:rs113717693:C_T	4	2474983	ENSG00000063978.16	4	2462220	C/T	T	-7.71836	21	3109	RNF4	-0.2098674 (0.0271907)	0	1
1.18169e-14	18:31162305:rs1816632:C_A	18	31162305	ENSG00000134760.6	18	31318160	C/A	C	7.71806	21	3109	DSG1	0.201936 (0.0261641)	0	3
1.18169e-14	8:143592807:rs58152974:A_C	8	143592807	ENSG00000147813.16	8	143578343	A/C	C	7.71808	4	347	NAPRT	1.4524582 (0.1881891)	0	4
1.19287e-14	12:109549113:rs888194:C_G	12	109549113	ENSG00000110921.14	12	109573255	C/G	G	7.71685	20	3037	MVK	0.1961788 (0.0254221)	0	1
1.21362e-14	10:102753292:rs11191385:G_T	10	102753292	ENSG00000156398.13	10	102714538	G/T	T	7.7146	21	3106	SFXN2	0.2125208 (0.0275479)	0	1
1.23087e-14	22:19435727:rs7575:G_A	22	19435727	ENSG00000185608.8	22	19431902	G/A	A	-7.71277	21	3110	MRPL40	-0.2570635 (0.0333296)	0	1
1.24055e-14	6:31045217:rs12211068:G_T	6	31045217	ENSG00000261272.1	6	31010474	G/T	T	7.71195	20	2980	MUC22	0.5364789 (0.0695646)	0	1
1.25424e-14	12:21535068:rs10431252:A_C	12	21535068	ENSG00000134548.11	12	21526296	A/C	A	7.7104	21	3105	SPX	0.1950759 (0.0253004)	0	2
1.27605e-14	17:30824819:rs111480932:T_C	17	30824819	ENSG00000176390.12	17	30824692	T/C	C	-7.70817	20	2986	CRLF3	-0.3167036 (0.0410868)	0	1
1.27805e-14	1:231014416:rs10218676:C_T	1	231014416	ENSG00000173409.14	1	230978981	C/T	T	-7.70797	21	3110	ARV1	-0.1943072 (0.0252086)	0	2
1.29417e-14	9:43041346:nors:C_T	9	43041346	ENSG00000185775.10	9	42183659	T/C	C	7.70653	5	1187	SPATA31A6	0.6963973 (0.0903646)	0	2
1.3023e-14	1:169777897:rs9728301:A_G	1	169777897	ENSG00000000457.14	1	169894267	A/G	A	7.70561	5	1137	SCYL3	0.3161617 (0.0410301)	0	1
1.30434e-14	11:58915782:rs76016902:C_A	11	58915782	ENSG00000166840.13	11	58905398	C/A	A	7.70547	4	347	GLYATL1	1.0756706 (0.1395984)	0	1
1.30843e-14	21:41420558:rs457274:C_G	21	41420558	ENSG00000157601.14	21	41420304	C/G	G	7.70511	21	3110	MX1	0.1992154 (0.025855)	0	2
1.32908e-14	8:81475059:rs72684466:G_A	8	81475059	ENSG00000170323.9	8	81483236	G/A	A	-7.70285	20	2980	FABP4	-0.2761812 (0.0358544)	0	1
1.34583e-14	7:156676402:rs2302149:C_T	7	156676402	ENSG00000105982.16	7	156640674	C/T	T	7.70154	21	3111	RNF32	0.1945219 (0.0252575)	0	1
1.35005e-14	12:68332523:rs2046067:C_T	12	68332523	ENSG00000111554.14	12	68332381	C/T	T	7.701	20	3035	MDM1	0.241087 (0.0313059)	0	1
1.36707e-14	3:113385110:rs7638599:A_T	3	113385110	ENSG00000206530.11	3	113441610	A/T	T	-7.69922	21	3109	CFAP44	-0.2063146 (0.0267968)	0	1
1.36921e-14	3:8963418:rs34927291:C_T	3	8963418	ENSG00000070950.10	3	8963773	C/T	T	-7.69918	16	1970	RAD18	-0.5123487 (0.0665459)	0	1
1.3778e-14	6:44710235:rs227825:T_C	6	44710235	ENSG00000196284.16	6	45377953	T/C	C	7.69844	21	3111	SUPT3H	0.284497 (0.0369551)	0	2
1.3778e-14	1:241759930:rs12755727:G_A	1	241759930	ENSG00000162843.17	1	241652278	G/A	G	-7.6984	21	3109	WDR64	-0.1934272 (0.0251256)	0	2
1.38646e-14	6:127722906:rs476366:G_A	6	127722906	ENSG00000184530.9	6	127519455	G/A	G	-7.69752	21	3093	C6orf58	-0.1939933 (0.0252021)	0	1
1.38863e-14	12:27548241:rs4930833:T_G	12	27548241	ENSG00000110841.14	12	27523431	T/G	G	7.69752	21	3110	PPFIBP1	0.2010231 (0.0261153)	0	2
1.39298e-14	11:3653505:rs7483181:A_G	11	3653505	ENSG00000167311.14	11	3642316	A/G	A	7.69702	21	3107	ART5	0.1935549 (0.0251467)	0	2
1.40172e-14	8:17007039:rs11987217:C_T	8	17007039	ENSG00000078579.9	8	17002345	C/T	T	-7.696	21	3110	FGF20	-0.2424726 (0.0315063)	0	1
1.40612e-14	3:134012159:rs7617777:C_T	3	134012159	ENSG00000174640.14	3	134052184	T/C	C	7.69597	21	3108	SLCO2A1	0.1969614 (0.0255928)	0	1
1.41052e-14	12:10098846:rs2306894:C_G	12	10098846	ENSG00000150048.10	12	10111627	C/G	C	-7.69523	21	3110	CLEC1A	-0.3026648 (0.0393315)	0	1
1.41938e-14	7:38168545:rs4624935:C_T	7	38168545	ENSG00000010270.13	7	38178222	T/C	C	-7.69459	21	3110	STARD3NL	-0.2102982 (0.0273306)	0	1
1.42605e-14	11:73789680:rs2462621:C_T	11	73789680	ENSG00000175581.14	11	73787872	C/T	T	-7.69397	21	3111	MRPL48	-0.1932933 (0.0251227)	0	2
1.44853e-14	11:538532:rs4963176:G_C	11	538532	ENSG00000174775.17	11	537287	G/C	C	-7.69181	21	3109	HRAS	-0.2015992 (0.0262096)	0	1
1.45306e-14	19:43489685:rs76101098:T_G	19	43489685	ENSG00000105755.8	19	43527222	T/G	G	-7.69149	20	2982	ETHE1	-0.3760995 (0.0488981)	0	1
1.49219e-14	19:54128561:rs667324:A_G	19	54128561	ENSG00000105618.14	19	54115676	A/G	G	7.68827	20	2944	PRPF31	0.1987392 (0.0258497)	0	1
1.50625e-14	19:54200900:rs3810231:T_C	19	54200900	ENSG00000170889.14	19	54200858	C/T	C	7.68713	20	2980	RPS9	0.2493693 (0.0324399)	0	2
1.50861e-14	7:150819738:rs4015632:A_G	7	150819738	ENSG00000106565.18	7	150801360	A/G	G	7.68696	21	3111	TMEM176B	0.2469828 (0.0321301)	0	1
1.5157e-14	7:7237584:rs11771259:C_G	7	7237584	ENSG00000106392.10	7	7156934	C/G	G	7.68628	20	3021	C1GALT1	0.3213473 (0.0418079)	0	2
1.5252e-14	2:233792273:rs75881960:C_G	2	233792273	ENSG00000185038.14	2	233775679	C/G	G	7.68545	21	3110	MROH2A	0.2676654 (0.0348275)	0	2
1.53236e-14	4:143610838:rs12502464:A_G	4	143610838	ENSG00000250361.8	4	144019339	A/G	G	7.68494	21	3102	GYPB	0.1970239 (0.0256377)	0	1
1.53476e-14	3:58423399:rs6767498:C_A	3	58423399	ENSG00000168301.13	3	58492096	C/A	C	7.68464	21	3108	KCTD6	0.1941509 (0.0252648)	0	1
1.53476e-14	22:20724013:rs4361213:C_T	22	20724013	ENSG00000099937.11	22	20774113	C/T	T	7.68472	21	3097	SERPIND1	0.1940793 (0.0252552)	0	1
1.53956e-14	16:592610:rs7205409:T_C	16	592610	ENSG00000197562.10	16	589357	C/T	C	7.68429	21	3109	RAB40C	0.1941372 (0.0252642)	0	1
1.54921e-14	11:6918151:rs56261447:A_C	11	6918151	ENSG00000188124.3	11	6771976	A/C	C	-7.68328	21	3108	OR2AG2	-0.2457705 (0.0319877)	0	1
1.56624e-14	1:20174949:rs10916718:T_C	1	20174949	ENSG00000187980.6	1	20177424	C/T	C	7.68209	21	3107	PLA2G2C	0.1963303 (0.0255569)	0	1
1.58098e-14	20:35626801:rs2425068:T_C	20	35626801	ENSG00000214078.12	20	35664759	T/C	C	-7.68063	19	2868	CPNE1	-0.4210768 (0.0548232)	0	2
1.59586e-14	6:160113762:rs73598455:G_A	6	160113762	ENSG00000175003.15	6	160121815	G/A	A	-7.67954	17	2280	SLC22A1	-0.5943566 (0.0773948)	0	1
1.61339e-14	16:75523368:rs2454866:C_T	16	75523368	ENSG00000135702.14	16	75535247	T/C	C	7.67824	20	3067	CHST5	0.2018018 (0.0262823)	0	1
1.61844e-14	10:118631362:rs75170097:A_G	10	118631362	ENSG00000119973.6	10	118595648	A/G	G	-7.67772	21	3111	PRLHR	-0.3749669 (0.0488383)	0	1
1.6235e-14	5:179791841:rs55654737:G_A	5	179791841	ENSG00000213316.10	5	179793985	G/A	A	7.67753	21	3110	LTC4S	0.2097464 (0.0273195)	0	1
1.63877e-14	6:32133985:rs9267803:C_T	6	32133985	ENSG00000213676.13	6	32128253	C/T	T	7.67627	20	2978	ATF6B	0.2241565 (0.0292012)	0	1
1.65161e-14	2:219568391:rs12623922:T_C	2	219568391	ENSG00000123999.5	2	219569162	T/C	C	7.67524	21	3108	INHA	0.2326582 (0.0303128)	0	1
1.65936e-14	6:10728787:rs2153073:C_T	6	10728787	ENSG00000111843.14	6	10722915	C/T	C	7.67475	21	3110	TMEM14C	0.1940479 (0.0252839)	0	2
1.67235e-14	11:71476248:rs4944062:G_T	11	71476248	ENSG00000172890.13	11	71453203	T/G	G	-7.67345	21	3109	NADSYN1	-0.2086389 (0.0271897)	0	1
1.67758e-14	3:156901348:rs4680313:C_G	3	156901348	ENSG00000197980.13	3	156825481	G/C	C	7.67335	15	1703	LEKR1	0.3596826 (0.0468743)	0	2
1.69599e-14	1:144471579:nors:C_T	1	144471579	ENSG00000263513.5	1	143971965	C/T	T	-7.67169	5	1193	FAM72C	-0.7509224 (0.0978823)	0	1
1.70395e-14	14:24443683:rs77892475:G_T	14	24443683	ENSG00000100445.17	14	24442904	G/T	T	-7.67108	20	3035	SDR39U1	-0.5703068 (0.074345)	0	2
1.70661e-14	10:47148355:nors:T_C	10	47148355	ENSG00000277758.4	10	47763592	T/C	C	7.67113	19	2968	FO681492.1	0.3771409 (0.0491637)	0	2
1.71194e-14	1:1943398:rs2803330:A_G	1	1943398	ENSG00000178821.13	1	1919279	G/A	A	7.67073	21	3110	TMEM52	0.2112135 (0.027535)	0	1
1.71996e-14	22:42552989:rs147786044:T_C	22	42552989	ENSG00000189306.11	22	42519796	T/C	C	7.67009	11	1829	RRP7A	0.9377938 (0.1222664)	0	6
1.72803e-14	9:109130719:rs1043991:T_C	9	109130719	ENSG00000260230.3	9	109167295	T/C	C	7.6694	21	3107	FRRS1L	0.1999817 (0.0260753)	0	1
1.76066e-14	16:75617807:rs75271927:G_C	16	75617807	ENSG00000065457.10	16	75623300	C/G	G	-7.66686	21	3108	ADAT1	-0.4230811 (0.0551831)	0	2
1.76615e-14	9:110236067:rs10980280:G_A	9	110236067	ENSG00000136810.13	9	110256507	A/G	G	-7.66654	21	3103	TXN	-0.1932531 (0.0252074)	0	1
1.77167e-14	9:127335563:rs7855101:A_G	9	127335563	ENSG00000136895.19	9	127224265	G/A	G	7.66633	21	3110	GARNL3	0.1931108 (0.0251895)	0	1
1.82206e-14	1:114558791:rs149279976:C_A	1	114558791	ENSG00000175984.15	1	114670422	C/A	A	7.66268	19	2869	DENND2C	0.5002113 (0.0652789)	0	1
1.83917e-14	20:34590520:rs6059934:G_T	20	34590520	ENSG00000101460.13	20	34546854	G/T	T	7.66143	21	3102	MAP1LC3A	0.1932689 (0.0252262)	0	1
1.85355e-14	6:30299562:rs261954:C_T	6	30299562	ENSG00000241370.5	6	30345131	T/C	C	7.66044	20	2980	RPP21	0.2403837 (0.0313799)	0	1
1.86223e-14	17:1275058:rs143511331:C_T	17	1275058	ENSG00000184811.4	17	1279662	C/T	T	7.65995	21	3111	TRARG1	0.4799033 (0.062651)	0	2
1.86513e-14	12:102217593:rs10860846:T_G	12	102217593	ENSG00000185480.11	12	102120185	T/G	G	7.65979	21	3109	PARPBP	0.2188581 (0.0285724)	0	1
1.89735e-14	3:184637220:rs115103356:C_T	3	184637220	ENSG00000177383.5	3	184712064	C/T	T	7.65747	7	1352	MAGEF1	1.0807851 (0.1411412)	0	1
1.92412e-14	11:117321660:rs516712:A_G	11	117321660	ENSG00000110274.16	11	117314557	A/G	G	7.65579	21	3110	CEP164	0.1947028 (0.0254321)	0	1
1.92711e-14	18:9371165:rs56349417:C_G	18	9371165	ENSG00000128791.12	18	9334767	C/G	G	-7.65536	21	3109	TWSG1	-0.2889598 (0.0377461)	0	1
1.94217e-14	1:112687772:rs2932537:A_G	1	112687772	ENSG00000134245.18	1	112466541	A/G	A	-7.65427	21	3111	WNT2B	-0.2423652 (0.031664)	0	2
1.94822e-14	1:12034973:rs2180179:C_T	1	12034973	ENSG00000116691.11	1	12019466	T/C	C	-7.6539	21	3109	MIIP	-0.206057 (0.0269218)	0	1
1.9543e-14	2:240661685:rs79319858:A_C	2	240661685	ENSG00000184945.14	2	240691851	A/C	C	7.65377	21	3111	AQP12A	0.4760502 (0.0621981)	0	3
1.95734e-14	12:11439141:rs2965706:G_T	12	11439141	ENSG00000251655.6	12	11355591	G/T	T	-7.65327	21	3108	PRB1	-0.2274529 (0.0297197)	0	3
1.9757e-14	17:16465438:rs7215641:A_G	17	16465438	ENSG00000181350.12	17	16492193	A/G	G	-7.65214	21	3109	LRRC75A	-0.2028161 (0.0265045)	0	1
1.98185e-14	19:36961463:rs10408534:A_T	19	36961463	ENSG00000198453.13	19	36916329	A/T	T	7.65199	6	1258	ZNF568	0.3891163 (0.0508517)	0	1
1.99733e-14	12:55671286:rs57862109:A_T	12	55671286	ENSG00000170439.7	12	55681678	A/T	T	-7.65077	20	3073	METTL7B	-0.2158464 (0.0282124)	0	1
2.00355e-14	2:26964349:rs75017471:G_A	2	26964349	ENSG00000138028.16	2	27119128	G/A	A	-7.6503	18	2918	CGREF1	-0.4323816 (0.0565182)	0	1
2.00355e-14	12:3076968:rs12833210:A_C	12	3076968	ENSG00000011105.14	12	3077355	C/A	A	7.65045	19	2969	TSPAN9	0.2110653 (0.0275886)	0	1
2.03495e-14	6:75925162:rs72884300:C_T	6	75925162	ENSG00000112706.12	6	76072678	C/T	T	7.64851	21	3108	IMPG1	0.2887117 (0.0377475)	0	1
2.04765e-14	16:89969714:rs7201264:C_G	16	89969714	ENSG00000177946.6	16	89972832	C/G	C	7.64774	21	3109	CENPBD1	0.2439408 (0.0318971)	0	2
2.04765e-14	2:73047082:rs142308843:G_C	2	73047082	ENSG00000144040.12	2	73071836	G/C	C	-7.64745	20	2984	SFXN5	-0.3915919 (0.0512055)	0	1
2.05084e-14	11:65986987:rs1191716:T_C	11	65986987	ENSG00000175376.9	11	66002176	C/T	T	-7.64731	21	3105	EIF1AD	-0.2297829 (0.0300476)	0	1
2.06042e-14	1:99870232:rs67875069:A_G	1	99870232	ENSG00000162688.17	1	99850361	A/G	G	-7.64679	21	3111	AGL	-0.2340861 (0.0306123)	0	1
2.0765e-14	6:46751253:rs6922629:T_A	6	46751253	ENSG00000230062.5	6	46746917	T/A	A	7.64596	21	3108	ANKRD66	0.1930241 (0.0252453)	0	1
2.08945e-14	3:122805700:rs1995993:A_G	3	122805700	ENSG00000173193.15	3	122680839	G/A	A	-7.64486	21	3107	PARP14	-0.313523 (0.0410109)	0	1
2.0927e-14	12:43517293:rs4768507:C_A	12	43517293	ENSG00000173157.17	12	43552203	C/A	A	7.64499	20	2981	ADAMTS20	0.2047085 (0.0267768)	0	2
2.10575e-14	9:98808054:rs1137654:A_T	9	98808054	ENSG00000119514.7	9	98807670	A/T	T	-7.64384	21	3108	GALNT12	-0.3658348 (0.0478601)	0	1
2.15876e-14	17:73179341:rs4969078:A_C	17	73179341	ENSG00000166685.12	17	73192632	C/A	A	-7.64078	21	3108	COG1	-0.2822797 (0.0369439)	0	1
2.16885e-14	16:67808567:rs113066419:A_C	16	67808567	ENSG00000102904.14	16	67806765	A/C	C	7.64032	17	2793	TSNAXIP1	0.2412607 (0.0315773)	0	1
2.20622e-14	6:32829016:rs4148876:G_A	6	32829016	ENSG00000204267.15	6	32838770	G/A	A	-7.63797	15	2597	TAP2	-0.4034742 (0.0528248)	0	2
2.20965e-14	1:236849589:rs12563688:A_G	1	236849589	ENSG00000116984.13	1	236795292	A/G	G	-7.63768	21	3111	MTR	-0.1982625 (0.0259585)	0	1
2.21308e-14	11:120129900:rs12790585:G_A	11	120129900	ENSG00000137699.17	11	120185529	G/A	A	-7.63757	21	3109	TRIM29	-0.2145983 (0.0280977)	0	2
2.21652e-14	15:64823434:rs146361113:T_G	15	64823434	ENSG00000140451.13	15	64825668	T/G	G	7.63755	4	347	PIF1	1.2427435 (0.162715)	0	2
2.2582e-14	21:43603995:rs2838330:T_A	21	43603995	ENSG00000160207.9	21	43659488	A/T	T	-7.63484	21	3106	HSF2BP	-0.1935486 (0.0253507)	0	1
2.26523e-14	8:22112913:rs7836362:T_C	8	22112913	ENSG00000275074.2	8	22109419	T/C	T	7.63472	21	3110	NUDT18	0.1918508 (0.0251287)	0	1
2.26875e-14	19:41562798:rs149982483:G_C	19	41562798	ENSG00000007129.18	19	41549518	G/C	C	7.6346	5	435	CEACAM21	1.0861705 (0.1422695)	0	2
2.26875e-14	11:124607895:rs11820455:C_T	11	124607895	ENSG00000154143.3	11	124611428	C/T	T	7.63454	5	435	PANX3	0.7203178 (0.0943499)	0	1
2.27227e-14	22:25201364:rs2269672:T_C	22	25201364	ENSG00000100053.10	22	25199858	T/C	T	7.63426	21	3109	CRYBB3	0.1939277 (0.0254023)	0	1
2.2758e-14	11:4614682:rs74482716:C_A	11	4614682	ENSG00000167333.13	11	4608231	C/A	A	-7.63389	21	3111	TRIM68	-0.4069904 (0.0533137)	0	1
2.27933e-14	6:29991681:rs9260950:G_A	6	29991681	ENSG00000066379.15	6	30061641	G/A	A	-7.63371	20	2978	ZNRD1	-0.3913754 (0.0512694)	0	2
2.29709e-14	9:113369228:rs3789253:C_G	9	113369228	ENSG00000119411.11	9	113349541	C/G	G	-7.63276	21	3110	BSPRY	-0.207479 (0.0271827)	0	3
2.30781e-14	22:39024596:rs34074269:T_C	22	39024596	ENSG00000243811.10	22	39021113	T/C	C	-7.63202	21	3108	APOBEC3D	-0.2027048 (0.0265598)	0	1
2.31139e-14	1:155680036:rs34620961:C_G	1	155680036	ENSG00000163374.19	1	155688774	C/G	C	7.63211	16	1970	YY1AP1	0.2792384 (0.0365873)	0	1
2.32579e-14	9:389043:rs10814631:G_A	9	389043	ENSG00000107099.15	9	220748	G/A	A	-7.63112	21	3111	DOCK8	-0.2137839 (0.0280148)	0	1
2.3439e-14	2:102718510:rs1052431:G_A	2	102718510	ENSG00000135953.11	2	102736888	G/A	A	-7.63017	21	3109	MFSD9	-0.2064619 (0.0270586)	0	1
2.34754e-14	16:56365602:rs1382359:G_A	16	56365602	ENSG00000125124.12	16	56520056	G/A	G	7.63018	19	2910	BBS2	0.2035816 (0.0266811)	0	1
2.35118e-14	17:3396685:rs112647169:G_A	17	3396685	ENSG00000221882.3	17	3383899	G/A	A	-7.62978	20	3020	OR3A2	-0.4075673 (0.053418)	0	3
2.36215e-14	14:93976109:rs4905125:C_T	14	93976109	ENSG00000100628.12	14	93976739	C/T	C	-7.62916	21	3111	ASB2	-0.2300624 (0.0301557)	0	1
2.38054e-14	12:56264924:rs59917308:C_T	12	56264924	ENSG00000110944.9	12	56334174	C/T	T	7.62825	19	2993	IL23A	0.4029732 (0.0528264)	0	1
2.38424e-14	10:69017231:rs2491019:G_A	10	69017231	ENSG00000198954.8	10	68988721	A/G	A	-7.62789	21	3104	KIF1BP	-0.1933905 (0.0253531)	0	1
2.38424e-14	3:196639828:rs1684448:C_T	3	196639828	ENSG00000174004.6	3	196639694	C/T	T	-7.62796	21	3110	NRROS	-0.1917593 (0.025139)	0	1
2.39164e-14	14:20299459:rs2318864:G_A	14	20299459	ENSG00000136319.12	14	20305729	A/G	G	-7.62758	21	3109	TTC5	-0.2205987 (0.0289212)	0	1
2.39164e-14	7:100053744:rs68038211:C_G	7	100053744	ENSG00000166529.15	7	100049774	G/C	G	-7.62746	21	3101	ZSCAN21	-0.2135472 (0.0279972)	0	2
2.39535e-14	13:49534721:rs7322077:A_G	13	49534721	ENSG00000136144.12	13	49585558	G/A	A	7.62749	21	3109	RCBTB1	0.191859 (0.0251536)	0	2
2.41026e-14	22:18923827:rs111676017:C_A	22	18923827	ENSG00000183628.13	22	18906028	C/A	A	7.62665	16	2671	DGCR6	0.7542964 (0.0989027)	0	5
2.42902e-14	6:33763177:rs4711345:G_A	6	33763177	ENSG00000096395.11	6	33804003	A/G	A	-7.62549	21	3110	MLN	-0.1939864 (0.0254392)	0	1
2.44792e-14	17:41416461:rs59538284:A_C	17	41416461	ENSG00000126337.13	17	41492546	A/C	C	7.62467	21	3111	KRT36	0.2552231 (0.0334733)	0	1
2.45172e-14	11:44227276:rs4755236:G_C	11	44227276	ENSG00000052850.8	11	44310139	C/G	G	-7.62436	21	3110	ALX4	-0.1988487 (0.0260807)	0	1
2.46315e-14	3:196710438:rs9875088:G_C	3	196710438	ENSG00000174007.8	3	196712250	G/C	C	-7.62363	21	3108	CEP19	-0.2028906 (0.0266134)	0	1
2.46315e-14	19:39602471:rs3764843:C_A	19	39602471	ENSG00000249861.4	19	39655913	A/C	C	7.62384	21	3109	LGALS16	0.2282497 (0.029939)	0	1
2.48616e-14	9:2783788:rs1060812:T_C	9	2783788	ENSG00000168263.9	9	2717510	T/C	T	-7.62255	21	3106	KCNV2	-0.2010708 (0.0263784)	0	1
2.49388e-14	8:104707176:rs10097559:T_C	8	104707176	ENSG00000147650.11	8	104589024	T/C	C	-7.62208	19	2944	LRP12	-0.2397765 (0.0314582)	0	1
2.49775e-14	10:73235328:rs2271910:C_T	10	73235328	ENSG00000166321.14	10	73110375	C/T	T	-7.62192	21	3111	NUDT13	-0.3608811 (0.0473478)	0	1
2.50162e-14	1:54583038:rs578368:C_T	1	54583038	ENSG00000162390.17	1	54542257	T/C	C	-7.62178	21	3109	ACOT11	-0.1915478 (0.0251316)	0	1
2.5055e-14	21:43984457:rs7435:A_G	21	43984457	ENSG00000160216.19	21	43865223	A/G	G	7.62179	21	3111	AGPAT3	0.2024136 (0.0265572)	0	1
2.5055e-14	3:155503530:rs28575712:C_T	3	155503530	ENSG00000114805.17	3	155745067	C/T	T	7.62168	20	2979	PLCH1	0.2075284 (0.0272287)	0	2
2.54069e-14	3:151487174:rs7615828:A_G	3	151487174	ENSG00000152580.8	3	151458709	A/G	A	7.61993	21	3111	IGSF10	0.2657603 (0.034877)	0	2
2.54858e-14	16:5078816:rs17849848:G_A	16	5078816	ENSG00000033011.12	16	5071819	G/A	A	-7.61936	20	3074	ALG1	-0.3778625 (0.0495924)	0	2
2.61658e-14	8:85261082:rs7008772:G_T	8	85261082	ENSG00000176731.12	8	85220421	G/T	G	7.61604	21	3106	RBIS	0.2143125 (0.0281396)	0	1
2.62063e-14	22:38666189:rs6001188:T_C	22	38666189	ENSG00000100221.10	22	38701556	T/C	C	-7.61569	20	2980	JOSD1	-0.2136832 (0.0280583)	0	1
2.62469e-14	2:132168481:rs188040994:C_T	2	132168481	ENSG00000163046.15	2	132257969	C/T	T	-7.61552	19	2997	ANKRD30BL	-0.2360102 (0.0309907)	0	3
2.63283e-14	20:45783824:rs6032530:A_G	20	45783824	ENSG00000168634.5	20	45702038	A/G	G	7.61535	21	3106	WFDC13	0.1976334 (0.025952)	0	1
2.67806e-14	22:42806334:rs200113217:G_A	22	42806334	ENSG00000242247.11	22	42858106	A/G	A	7.61316	6	1253	ARFGAP3	0.298712 (0.0392363)	0	1
2.71563e-14	8:71840743:rs13258255:G_A	8	71840743	ENSG00000178860.8	8	71844468	G/A	A	-7.61104	21	3110	MSC	-0.2806179 (0.0368699)	0	1
2.73672e-14	7:55702980:rs28360904:T_C	7	55702980	ENSG00000146733.14	7	56051604	T/C	C	7.61036	21	3111	PSPH	0.2635219 (0.0346267)	0	1
2.7452e-14	16:89204078:rs12920831:T_C	16	89204078	ENSG00000176715.16	16	89088375	T/C	C	7.60988	21	3107	ACSF3	0.1986239 (0.0261008)	0	2
2.76225e-14	11:502013:rs7930593:G_A	11	502013	ENSG00000023191.17	11	507300	G/A	A	-7.60886	21	3110	RNH1	-0.2003084 (0.0263257)	0	1
2.79232e-14	1:231242015:rs822625:A_G	1	231242015	ENSG00000116906.13	1	231241207	A/G	A	7.60766	21	3108	GNPAT	0.1928995 (0.025356)	0	1
2.80966e-14	17:46723059:rs16941147:T_G	17	46723059	ENSG00000185829.17	17	46579682	T/G	G	-7.60672	5	435	ARL17A	-0.7076018 (0.0930233)	0	4
2.81401e-14	9:129804387:rs7029757:G_A	9	129804387	ENSG00000136816.16	9	129803157	G/A	A	-7.60657	21	3109	TOR1B	-0.3371539 (0.0443241)	0	1
2.82709e-14	16:81098830:rs11860705:C_G	16	81098830	ENSG00000166455.13	16	81077267	C/G	G	-7.60583	21	3109	C16orf46	-0.3025519 (0.0397789)	0	1
2.82709e-14	8:129747774:rs76813577:G_A	8	129747774	ENSG00000147697.9	8	129786624	G/A	A	-7.60598	21	3111	GSDMC	-0.4532308 (0.0595888)	0	1
2.83585e-14	9:22028407:rs62560774:C_A	9	22028407	ENSG00000147889.17	9	21995301	C/A	A	-7.60547	21	3105	CDKN2A	-0.2180768 (0.0286737)	0	1
2.85786e-14	19:53179735:rs7253428:T_C	19	53179735	ENSG00000197497.11	19	53193386	T/C	C	7.60467	21	3110	ZNF665	0.1949676 (0.0256379)	0	1
2.88896e-14	6:24483051:rs2744568:C_T	6	24483051	ENSG00000112294.13	6	24494867	C/T	T	-7.60317	21	3110	ALDH5A1	-0.1995825 (0.0262499)	0	1
2.89791e-14	7:76100901:rs1637050:T_G	7	76100901	ENSG00000127952.17	7	76048004	T/G	G	-7.60264	5	435	STYXL1	-0.9210399 (0.1211474)	0	3
2.9024e-14	14:69772205:rs28524787:C_G	14	69772205	ENSG00000100652.5	14	69797241	C/G	G	7.60264	6	478	SLC10A1	0.7139357 (0.0939063)	0	1
2.92944e-14	11:125906472:rs78086532:C_T	11	125906472	ENSG00000109832.14	11	125903370	C/T	T	7.60154	21	3107	DDX25	0.2286436 (0.0300786)	0	1
2.93397e-14	10:32656720:rs10827093:G_A	10	32656720	ENSG00000216937.13	10	32446140	G/A	A	7.6012	21	3111	CCDC7	0.2502852 (0.0329271)	0	1
2.94306e-14	4:4258540:rs55687195:A_G	4	4258540	ENSG00000132406.12	4	4248223	A/G	G	7.60089	21	3107	TMEM128	0.2102743 (0.0276644)	0	2
2.95217e-14	4:119042371:rs17264415:A_G	4	119042371	ENSG00000172399.5	4	119135784	A/G	G	7.60049	20	3073	MYOZ2	0.3205406 (0.0421737)	0	1
2.95217e-14	12:30980729:rs4931401:T_C	12	30980729	ENSG00000110900.15	12	30926428	C/T	T	-7.60036	21	3096	TSPAN11	-0.1975889 (0.0259973)	0	3
2.99814e-14	2:37217630:rs12993090:C_T	2	37217630	ENSG00000218739.10	2	37196488	C/T	T	-7.5984	21	3110	CEBPZOS	-0.1968452 (0.0259061)	0	1
3.00742e-14	18:46942970:rs78764602:A_G	18	46942970	ENSG00000274744.2	18	47029842	A/G	G	7.59808	15	2640	ELOA3D	0.6186252 (0.0814186)	0	2
3.0214e-14	4:186262526:rs11132384:T_C	4	186262526	ENSG00000088926.13	4	186265945	C/T	T	-7.59735	21	3103	F11	-0.1989213 (0.026183)	0	2
3.04482e-14	22:31495798:rs9609296:T_G	22	31495798	ENSG00000198089.16	22	31488746	T/G	G	-7.59627	21	3107	SFI1	-0.2228228 (0.0293332)	0	1
3.0637e-14	1:247639995:rs28605419:C_T	1	247639995	ENSG00000169214.4	1	247716646	C/T	T	7.59574	20	2986	OR6F1	0.3243208 (0.0426977)	0	2
3.12583e-14	2:43763689:rs76480827:C_T	2	43763689	ENSG00000138036.18	2	43774039	C/T	T	-7.59284	18	2702	DYNC2LI1	-0.505243 (0.066542)	0	1
3.15979e-14	19:57588338:rs73060458:C_T	19	57588338	ENSG00000171649.12	19	57578456	T/C	T	-7.59144	21	3108	ZIK1	-0.2099704 (0.0276588)	0	1
3.16467e-14	2:200871389:rs11892119:T_C	2	200871389	ENSG00000240344.9	2	200889303	T/C	C	-7.59138	21	3110	PPIL3	-0.2562835 (0.0337598)	0	2
3.22384e-14	13:52601289:rs3742284:A_G	13	52601289	ENSG00000136100.14	13	52450634	A/G	A	-7.58884	20	3070	VPS36	-0.207873 (0.027392)	0	1
3.28916e-14	2:74653412:rs57487530:C_T	2	74653412	ENSG00000115307.17	2	74529376	C/T	T	-7.58622	4	347	AUP1	-1.0720551 (0.1413161)	0	1
3.29424e-14	2:30443664:rs72853154:C_G	2	30443664	ENSG00000172954.13	2	30447226	C/G	G	7.58632	21	3110	LCLAT1	0.2236259 (0.0294775)	0	1
3.29932e-14	17:38397954:rs72834022:C_T	17	38397954	ENSG00000278599.5	17	38127951	C/T	T	-7.58584	18	2738	TBC1D3E	-0.5987567 (0.0789309)	0	3
3.30952e-14	9:66713811:rs1236191634:C_A	9	66713811	ENSG00000184659.5	9	65736555	C/A	A	7.58575	3	997	FOXD4L4	0.5293302 (0.0697795)	0	1
3.31463e-14	1:231624077:rs79154465:G_A	1	231624077	ENSG00000162946.22	1	231626815	G/A	A	7.58549	20	2937	DISC1	0.4731013 (0.0623692)	0	1
3.33e-14	11:67590605:rs4360710:G_T	11	67590605	ENSG00000167799.10	11	67629937	G/T	T	7.58491	21	3111	NUDT8	0.1964346 (0.0258981)	0	1
3.42373e-14	7:100183569:rs148654444:T_C	7	100183569	ENSG00000239521.8	7	100272232	T/C	C	-7.58105	10	2173	CASTOR3	-0.8103865 (0.1068963)	0	2
3.46622e-14	1:161628031:rs67295569:T_G	1	161628031	ENSG00000072694.20	1	161663147	T/G	T	7.57965	21	3101	FCGR2B	0.1907346 (0.025164)	0	1
3.46622e-14	5:69497101:rs114279501:A_G	5	69497101	ENSG00000183474.15	5	69560208	A/G	G	7.5798	14	2502	GTF2H2C	0.7461488 (0.0984391)	0	2
3.46622e-14	18:56639045:rs586157:T_C	18	56639045	ENSG00000091164.13	18	56651600	C/T	T	-7.57959	4	347	TXNL1	-0.7142741 (0.0942365)	0	1
3.48766e-14	2:109607234:rs2043462:C_T	2	109607234	ENSG00000186522.15	2	109614143	C/T	T	-7.57869	21	3106	SEPTIN10	-0.1921109 (0.0253488)	0	1
3.49842e-14	11:45664735:rs34264431:A_G	11	45664735	ENSG00000175264.8	11	45665622	A/G	G	-7.57825	21	3110	CHST1	-0.1960271 (0.0258671)	0	1
3.53637e-14	3:50088782:rs2247510:C_A	3	50088782	ENSG00000001617.12	3	50155045	C/A	C	-7.57688	21	3105	SEMA3F	-0.1942048 (0.0256312)	0	1
3.54728e-14	2:74144868:rs828889:G_A	2	74144868	ENSG00000163170.12	2	74147912	G/A	A	7.57674	21	3110	BOLA3	0.1908302 (0.0251863)	0	1
3.55275e-14	6:18135162:rs116769118:G_C	6	18135162	ENSG00000137364.5	6	18155077	G/C	C	-7.57632	17	2744	TPMT	-0.4704755 (0.0620982)	0	2
3.55823e-14	11:22205872:rs6416032:C_T	11	22205872	ENSG00000171714.11	11	21799934	C/T	C	7.57638	21	3100	ANO5	0.2327113 (0.0307154)	0	1
3.56372e-14	10:93323282:rs778483981:C_T	10	93323282	ENSG00000138119.17	10	93482334	C/T	T	-7.57597	20	3075	MYOF	-0.3927504 (0.0518416)	0	1
3.56372e-14	7:2239684:rs55904231:G_A	7	2239684	ENSG00000106268.15	7	2242222	A/G	A	-7.57596	5	435	NUDT1	-1.0183728 (0.1344216)	0	1
3.56921e-14	7:72153025:rs10950300:C_G	7	72153025	ENSG00000183166.11	7	72447151	G/C	C	-7.57563	21	3110	CALN1	-0.2129156 (0.0281053)	0	1
3.56921e-14	11:62852157:rs4034:G_A	11	62852157	ENSG00000168569.8	11	62792006	G/A	A	-7.57564	19	2850	TMEM223	-0.2167919 (0.028617)	0	1
3.59681e-14	3:9924029:rs115949142:T_A	3	9924029	ENSG00000163702.20	3	9917074	T/A	A	-7.57474	19	2987	IL17RC	-0.5422789 (0.0715904)	0	2
3.64702e-14	1:159782276:rs1129923:G_A	1	159782276	ENSG00000181036.14	1	159800512	G/A	A	7.57307	18	2918	FCRL6	0.3382295 (0.0446621)	0	1
3.65827e-14	2:661767:rs4854352:A_G	2	661767	ENSG00000151353.15	2	676704	G/A	A	7.57268	21	3111	TMEM18	0.2629053 (0.0347176)	0	1
3.69223e-14	17:30869179:rs73277986:C_T	17	30869179	ENSG00000176208.9	17	30831966	C/T	T	7.57141	20	3035	ATAD5	0.3046659 (0.040239)	0	1
3.69223e-14	16:74528886:rs9888755:T_G	16	74528886	ENSG00000168411.14	16	74666877	G/T	T	7.57157	19	2705	RFWD3	0.2082788 (0.027508)	0	2
3.69223e-14	10:102733687:rs11191381:C_T	10	102733687	ENSG00000166272.18	10	102743948	C/T	T	7.57146	21	3108	WBP1L	0.208722 (0.0275669)	0	1
3.71504e-14	19:42931205:rs3859465:T_A	19	42931205	ENSG00000231924.9	19	42879822	T/A	A	7.57063	19	2994	PSG1	0.2600399 (0.0343485)	0	1
3.71504e-14	17:48453369:rs56371910:C_T	17	48453369	ENSG00000141293.16	17	48430275	C/T	T	7.57063	21	3109	SKAP1	0.3436591 (0.0453937)	0	1
3.73224e-14	5:179842193:rs72813734:G_A	5	179842193	ENSG00000161010.15	5	179858860	G/A	A	-7.56989	20	3072	MRNIP	-0.3804259 (0.0502552)	0	2
3.83709e-14	4:8407858:rs10025940:T_C	4	8407858	ENSG00000087008.16	4	8440723	T/C	C	7.56645	21	3110	ACOX3	0.2907787 (0.03843)	0	1
3.843e-14	6:155258266:rs3822964:G_A	6	155258266	ENSG00000171217.5	6	155264013	G/A	G	7.56631	21	3109	CLDN20	0.1919568 (0.0253699)	0	1
3.84892e-14	8:38928549:rs4556061:C_T	8	38928549	ENSG00000169499.15	8	38901235	C/T	T	-7.5658	21	3109	PLEKHA2	-0.1901664 (0.025135)	0	2
3.85485e-14	16:15077049:rs2966184:G_A	16	15077049	ENSG00000254852.8	16	14748066	G/A	G	7.56591	16	2589	NPIPA2	0.224453 (0.0296664)	0	2
3.90259e-14	11:6502842:rs11605196:A_C	11	6502842	ENSG00000110169.11	11	6442617	A/C	C	7.56432	21	3110	HPX	0.2519251 (0.0333044)	0	1
3.90259e-14	12:121617402:rs116746152:T_C	12	121617402	ENSG00000139714.12	12	121672631	T/C	C	7.56431	16	2621	MORN3	0.5834639 (0.0771338)	0	1
3.9086e-14	8:144846993:rs1735402:G_C	8	144846993	ENSG00000170619.10	8	144853736	G/C	C	7.56403	21	3111	COMMD5	0.1949306 (0.0257707)	0	1
3.93272e-14	19:51017677:rs10423037:A_C	19	51017677	ENSG00000129451.12	19	51020175	A/C	C	-7.56312	21	3081	KLK10	-0.2070547 (0.0273769)	0	2
3.93272e-14	20:45368600:rs2248637:A_G	20	45368600	ENSG00000124251.11	20	45407889	G/A	A	-7.56314	21	3109	TP53TG5	-0.2338562 (0.0309205)	0	1
3.96308e-14	13:44969453:rs9534013:T_C	13	44969453	ENSG00000083635.8	13	44989471	T/C	C	-7.56218	21	3111	NUFIP1	-0.493319 (0.065235)	0	1
4.00598e-14	9:127795459:rs13286136:G_A	9	127795459	ENSG00000136807.14	9	127785679	G/A	A	7.56086	19	2925	CDK9	0.2036686 (0.0269372)	0	1
4.04933e-14	11:94970873:rs3737505:C_G	11	94970873	ENSG00000150316.12	11	94973556	G/C	C	7.55946	21	3107	CWC15	0.2001204 (0.0264729)	0	1
4.06805e-14	15:40707364:rs7182231:C_T	15	40707364	ENSG00000166133.18	15	40569299	T/C	C	7.55893	21	3107	RPUSD2	0.2148762 (0.0284268)	0	1
4.07431e-14	15:30658326:rs7166258:T_C	15	30658326	ENSG00000186399.10	15	30414162	T/C	C	7.55864	21	3106	GOLGA8R	0.2258611 (0.0298812)	0	2
4.08058e-14	17:18289592:rs118091870:C_T	17	18289592	ENSG00000176974.20	17	18363563	C/T	T	7.55845	9	2013	SHMT1	0.8469263 (0.1120503)	0	2
4.09314e-14	9:5676496:rs77656872:C_G	9	5676496	ENSG00000099219.14	9	5833117	C/G	G	7.55814	14	2597	ERMP1	0.6665862 (0.0881945)	0	1
4.16293e-14	14:73348862:rs10444736:C_T	14	73348862	ENSG00000133961.20	14	73458617	C/T	T	-7.55568	21	3109	NUMB	-0.214474 (0.0283858)	0	1
4.18217e-14	7:76589522:rs186722869:C_T	7	76589522	ENSG00000188372.15	7	76424950	T/C	T	7.55521	4	347	ZP3	1.4846752 (0.1965101)	0	4
4.20149e-14	1:24576015:rs7539229:A_G	1	24576015	ENSG00000184454.7	1	24556087	A/G	G	7.55465	21	3108	NCMAP	0.2801582 (0.0370842)	0	2
4.26654e-14	17:7350340:rs2292068:T_C	17	7350340	ENSG00000072818.12	17	7336529	C/T	T	-7.55251	21	3105	ACAP1	-0.1986254 (0.0262992)	0	1
4.26654e-14	6:45477230:rs1934327:A_T	6	45477230	ENSG00000124813.23	6	45328157	A/T	T	-7.55247	21	3109	RUNX2	-0.2034028 (0.026932)	0	1
4.30604e-14	14:22880744:rs35956093:A_G	14	22880744	ENSG00000139890.10	14	22883222	G/A	G	-7.55135	21	3108	REM2	-0.2085776 (0.0276212)	0	1
4.3459e-14	21:39446004:rs144092748:G_A	21	39446004	ENSG00000185437.13	21	39445855	G/A	A	7.55032	11	2324	SH3BGR	0.8311157 (0.1100768)	0	2
4.35927e-14	14:91954517:rs2430336:C_T	14	91954517	ENSG00000140092.14	14	91947987	C/T	T	-7.54973	21	3111	FBLN5	-0.1923797 (0.0254817)	0	1
4.36597e-14	6:33198003:rs17847933:G_C	6	33198003	ENSG00000204248.10	6	33192499	G/C	C	7.54963	20	2980	COL11A2	0.3752079 (0.0496988)	0	2
4.37268e-14	1:225148755:rs145332414:G_A	1	225148755	ENSG00000185842.15	1	224896262	G/A	A	7.54942	5	435	DNAH14	0.5318294 (0.0704464)	0	1
4.41993e-14	3:8963697:rs604092:C_T	3	8963697	ENSG00000125046.15	3	8745040	T/C	C	7.54813	20	3037	SSUH2	0.2454169 (0.0325136)	0	1
4.42672e-14	4:15963169:rs116291487:G_A	4	15963169	ENSG00000137441.8	4	15963175	G/A	A	7.5479	5	435	FGFBP2	1.1628618 (0.1540642)	0	1
4.4883e-14	5:141300944:rs10080079:T_G	5	141300944	ENSG00000254245.2	5	141343829	T/G	G	7.54613	21	3110	PCDHGA3	0.2239304 (0.0296749)	0	1
4.52288e-14	12:24820026:rs7296211:T_A	12	24820026	ENSG00000060982.15	12	24949101	A/T	T	-7.54484	21	3100	BCAT1	-0.2086418 (0.0276536)	0	1
4.52288e-14	8:142262037:rs67439964:T_C	8	142262037	ENSG00000171045.16	8	142403182	T/C	C	-7.54493	21	3109	TSNARE1	-0.2260424 (0.0299595)	0	2
4.54375e-14	6:37380540:rs9394432:A_G	6	37380540	ENSG00000112130.17	6	37353979	A/G	G	-7.54439	6	1246	RNF8	-0.2958826 (0.0392189)	0	1
4.56471e-14	19:42865130:rs144362385:G_A	19	42865130	ENSG00000170848.15	19	42919563	G/A	A	7.54389	19	2997	PSG6	0.2645398 (0.0350668)	0	1
4.56471e-14	1:212833255:rs6689604:A_G	1	212833255	ENSG00000185523.6	1	212847649	G/A	G	7.54399	21	3103	SPATA45	0.1970427 (0.0261192)	0	2
4.58577e-14	2:132651295:rs17396537:G_C	2	132651295	ENSG00000150551.11	2	132671579	G/C	C	-7.54319	21	3111	LYPD1	-0.1908219 (0.0252972)	0	2
4.59281e-14	5:151220524:rs152264:T_A	5	151220524	ENSG00000198624.13	5	151224093	A/T	A	-7.54282	21	3111	CCDC69	-0.207286 (0.0274812)	0	1
4.59986e-14	11:129382504:rs2323584:C_T	11	129382504	ENSG00000043039.7	11	129375848	C/T	T	-7.54269	21	3111	BARX2	-0.18971 (0.0251515)	0	1
4.63528e-14	6:95622197:rs13209376:G_T	6	95622197	ENSG00000172469.16	6	95577535	G/T	T	-7.5417	18	2919	MANEA	-0.3762682 (0.0498917)	0	1
4.6424e-14	22:31794029:rs917207:A_G	22	31794029	ENSG00000100150.19	22	31753867	A/G	G	-7.54158	21	3111	DEPDC5	-0.4451092 (0.0590207)	0	1
4.6424e-14	16:57697522:rs59415608:C_T	16	57697522	ENSG00000159625.15	16	57694793	C/T	T	7.54168	21	3107	DRC7	0.2853775 (0.0378401)	0	1
4.67097e-14	22:41560940:rs41281291:G_A	22	41560940	ENSG00000172346.15	22	41561010	G/A	A	-7.54064	19	2975	CSDC2	-0.4243 (0.0562685)	0	2
4.67814e-14	9:21498620:rs10757224:T_C	9	21498620	ENSG00000120242.4	9	21409117	T/C	C	7.54064	21	3104	IFNA8	0.2720349 (0.0360759)	0	2
4.68532e-14	11:30263827:rs11031019:T_C	11	30263827	ENSG00000131808.10	11	30231016	T/C	T	7.54058	5	1139	FSHB	0.3769374 (0.0499879)	0	2
4.75773e-14	22:20806773:rs13057197:T_C	22	20806773	ENSG00000099940.12	22	20859007	T/C	C	-7.53839	21	3104	SNAP29	-0.208889 (0.02771)	0	2
4.79434e-14	16:89506257:rs57696383:A_G	16	89506257	ENSG00000197912.15	16	89490719	G/A	G	7.53744	21	3106	SPG7	0.1897118 (0.0251693)	0	1
4.79434e-14	17:58361263:rs11079348:G_T	17	58361263	ENSG00000213246.7	17	58351661	G/T	T	-7.53726	21	3110	SUPT4H1	-0.2647694 (0.0351281)	0	1
4.80906e-14	1:11960300:rs72641009:G_T	1	11960300	ENSG00000083444.17	1	11934205	G/T	T	7.53719	21	3109	PLOD1	0.2878881 (0.0381957)	0	1
4.83123e-14	2:1584779:rs72778020:C_T	2	1584779	ENSG00000115705.21	2	1374066	C/T	T	-7.53632	21	3110	TPO	-0.2537717 (0.0336732)	0	3
4.84607e-14	20:868526:rs1124740:C_G	20	868526	ENSG00000125898.13	20	833715	C/G	G	7.53613	21	3109	FAM110A	0.2239704 (0.0297196)	0	1
4.8535e-14	12:123669092:rs11611354:A_T	12	123669092	ENSG00000185344.14	12	123712353	A/T	T	7.5359	21	3105	ATP6V0A2	0.1950295 (0.0258801)	0	1
4.88335e-14	1:247638736:rs28503794:G_C	1	247638736	ENSG00000169214.4	1	247716646	G/C	C	7.53519	21	3111	OR6F1	0.2062238 (0.0273681)	0	1
4.97398e-14	3:9823645:rs11712675:G_T	3	9823645	ENSG00000214021.16	3	9808086	G/T	T	-7.53259	20	3071	TTLL3	-0.1908788 (0.0253404)	0	2
4.98925e-14	22:40361224:rs8135371:A_C	22	40361224	ENSG00000239900.12	22	40346500	A/C	C	7.53223	21	3110	ADSL	0.2800525 (0.0371805)	0	1
4.98925e-14	6:168287139:rs6455505:C_A	6	168287139	ENSG00000164488.12	6	168319777	C/A	C	-7.53218	21	3098	DACT2	-0.1899788 (0.0252223)	0	2
5.01223e-14	3:183920057:rs562:T_C	3	183920057	ENSG00000114770.17	3	184017939	T/C	T	-7.53152	21	3110	ABCC5	-0.1892889 (0.0251329)	0	1
5.01991e-14	1:6625791:rs12127219:C_A	1	6625791	ENSG00000041988.15	1	6624866	A/C	C	7.53158	21	3109	THAP3	0.2078279 (0.0275942)	0	1
5.06627e-14	2:95309070:rs3755523:A_G	2	95309070	ENSG00000115041.13	2	95297327	G/A	A	7.53026	21	3108	KCNIP3	0.2276312 (0.0302289)	0	1
5.12087e-14	17:48245242:rs10514938:A_T	17	48245242	ENSG00000002919.14	17	48103357	A/T	T	7.52885	21	3110	SNX11	0.2428832 (0.0322603)	0	1
5.20786e-14	16:84122675:rs1058444:C_G	16	84122675	ENSG00000103160.12	16	84145177	C/G	G	7.52668	21	3111	HSDL1	0.2114758 (0.0280968)	0	1
5.21584e-14	9:32436016:rs7022554:A_G	9	32436016	ENSG00000122729.19	9	32384603	A/G	A	7.52659	21	3106	ACO1	0.1912635 (0.0254117)	0	2
5.21584e-14	19:3136694:rs411210:T_C	19	3136694	ENSG00000060558.4	19	3136033	T/C	T	7.52642	21	3107	GNA15	0.1927333 (0.0256076)	0	2
5.22383e-14	1:162482904:rs79527978:C_T	1	162482904	ENSG00000198574.6	1	162412136	C/T	T	-7.52612	21	3109	SH2D1B	-0.460052 (0.0611274)	0	1
5.23985e-14	2:191114452:rs4254532:G_A	2	191114452	ENSG00000138378.19	2	191151596	A/G	G	7.52586	21	3110	STAT4	0.193502 (0.0257116)	0	1
5.24788e-14	13:24987912:rs9511563:T_C	13	24987912	ENSG00000151849.15	13	24922889	T/C	C	7.52564	20	2949	CENPJ	0.25243 (0.0335427)	0	3
5.32067e-14	9:128140317:rs12344990:C_G	9	128140317	ENSG00000148346.12	9	128149071	C/G	G	7.52386	20	2985	LCN2	0.347602 (0.0462)	0	1
5.32882e-14	22:23900786:rs4820571:G_A	22	23900786	ENSG00000099974.8	22	23966888	A/G	A	-7.52356	21	3110	DDTL	-0.1932004 (0.0256794)	0	1
5.36154e-14	19:23075211:rs117816646:G_C	19	23075211	ENSG00000183850.14	19	23117025	G/C	C	-7.52275	16	2727	ZNF730	-0.602989 (0.0801554)	0	2
5.41928e-14	14:50219625:rs10139509:A_G	14	50219625	ENSG00000100490.9	14	50416461	A/G	G	-7.52123	21	3109	CDKL1	-0.2090845 (0.0277993)	0	1
5.44421e-14	8:22713422:rs1047406:T_C	8	22713422	ENSG00000134020.8	8	22941336	T/C	C	-7.52079	21	3110	PEBP4	-0.2050251 (0.0272611)	0	3
5.47762e-14	4:112272289:rs28720883:A_G	4	112272289	ENSG00000073331.18	4	112285509	A/G	A	7.52019	21	3104	ALPK1	0.1913523 (0.0254452)	0	1
5.49441e-14	21:46501639:rs9982358:G_T	21	46501639	ENSG00000160305.18	21	46458891	G/T	T	-7.51958	19	2949	DIP2A	-0.2180512 (0.0289978)	0	1
5.49441e-14	10:133226644:rs3008366:A_G	10	133226644	ENSG00000171794.4	10	133230217	G/A	A	7.51961	21	3105	UTF1	0.1900014 (0.0252674)	0	1
5.50282e-14	16:21592709:rs141620458:G_A	16	21592709	ENSG00000185864.16	16	21866308	G/A	A	7.51945	21	3103	NPIPB4	0.3481883 (0.046305)	0	2
5.51968e-14	1:152366557:rs72698921:A_G	1	152366557	ENSG00000197915.6	1	152224193	A/G	G	7.51908	17	2733	HRNR	0.4791251 (0.0637213)	0	3
5.57909e-14	16:30091070:rs112565029:G_A	16	30091070	ENSG00000149922.10	16	30091887	G/A	A	7.51779	13	2530	TBX6	0.6372671 (0.0847679)	0	2
5.60474e-14	7:16130033:rs2240855:G_A	7	16130033	ENSG00000214960.10	7	16421538	A/G	A	-7.51685	20	3033	CRPPA	-0.2006423 (0.0266923)	0	1
5.69109e-14	17:78241381:rs9894367:C_A	17	78241381	ENSG00000204278.12	17	78231310	C/A	C	7.5151	21	3110	TMEM235	0.3060166 (0.0407202)	0	2
5.6998e-14	4:69017464:rs55831171:C_G	4	69017464	ENSG00000171234.14	4	69051363	C/G	G	7.5149	21	3101	UGT2B7	0.2890482 (0.0384634)	0	1
5.70852e-14	15:40372038:rs55788133:G_A	15	40372038	ENSG00000128928.10	15	40405485	G/A	A	-7.51448	21	3110	IVD	-0.297865 (0.0396388)	0	2
5.726e-14	1:145927445:nors:G_A	1	145927445	ENSG00000265241.6	1	145927063	G/A	A	-7.51407	12	2449	RBM8A	-0.6044942 (0.0804483)	0	1
5.76993e-14	1:160321680:rs114519165:C_T	1	160321680	ENSG00000122218.16	1	160343273	C/T	T	-7.51319	17	2901	COPA	-0.5680421 (0.075606)	0	1
5.77875e-14	13:27442384:rs7988222:G_A	13	27442384	ENSG00000122033.14	13	27450591	G/A	A	7.51312	21	3110	MTIF3	0.1889961 (0.0251555)	0	2
5.8409e-14	14:94447222:rs10149717:C_T	14	94447222	ENSG00000186910.4	14	94452800	C/T	C	7.5118	21	3110	SERPINA11	0.2090255 (0.0278263)	0	1
5.92178e-14	6:43221907:rs45448395:G_A	6	43221907	ENSG00000112667.12	6	43229484	G/A	A	-7.50967	21	3111	DNPH1	-0.3455055 (0.0460081)	0	1
5.92178e-14	13:70242006:rs9572406:G_T	13	70242006	ENSG00000150361.12	13	70108493	G/T	T	7.50989	21	3097	KLHL1	0.3085548 (0.0410864)	0	2
5.9763e-14	16:85168364:rs4636894:C_T	16	85168364	ENSG00000153789.13	16	85112472	T/C	C	7.50866	21	3111	FAM92B	0.197722 (0.0263325)	0	1
6.00375e-14	15:89479207:rs78940601:A_G	15	89479207	ENSG00000140519.14	15	89496589	A/G	G	7.50805	21	3109	RHCG	0.2344763 (0.03123)	0	1
6.01293e-14	7:1555660:rs3735657:C_T	7	1555660	ENSG00000164855.16	7	1560821	C/T	T	7.5079	21	3107	TMEM184A	0.2041884 (0.0271965)	0	1
6.06828e-14	3:46710663:rs4683315:G_A	3	46710663	ENSG00000181585.6	3	46694528	G/A	A	-7.50641	20	3043	TMIE	-0.3504108 (0.0466815)	0	3
6.13349e-14	12:8515685:rs57832572:G_A	12	8515685	ENSG00000166527.8	12	8509475	G/A	A	7.50528	21	3106	CLEC4D	0.2377015 (0.0316712)	0	1
6.24688e-14	7:143932710:rs183755030:C_T	7	143932710	ENSG00000271079.1	7	143571801	C/T	T	7.50293	2	691	CTAGE15	1.1054104 (0.1473306)	0	3
6.28514e-14	3:98781667:rs13091236:A_C	3	98781667	ENSG00000057019.16	3	98901695	A/C	C	7.50203	21	3111	DCBLD2	0.3765292 (0.0501903)	0	1
6.32362e-14	15:73695301:rs11072431:T_A	15	73695301	ENSG00000103855.18	15	73683966	A/T	T	7.50139	21	3108	CD276	0.1902946 (0.0253679)	0	1
6.32362e-14	5:132590736:rs140534680:A_G	5	132590736	ENSG00000113522.14	5	132556019	A/G	G	-7.50104	5	1038	RAD50	-1.3662008 (0.1821349)	0	1
6.33328e-14	22:23160934:rs5759611:G_A	22	23160934	ENSG00000100228.12	22	23145326	G/A	A	7.50116	21	3111	RAB36	0.2214064 (0.0295163)	0	1
6.38178e-14	22:23069838:rs3788337:G_A	22	23069838	ENSG00000128266.9	22	23070519	A/G	A	-7.49987	21	3109	GNAZ	-0.1920246 (0.0256037)	0	1
6.39153e-14	8:7360765:rs71511224:G_T	8	7360765	ENSG00000230549.3	8	7332387	G/T	T	-7.49979	14	2506	USP17L1	-0.6128914 (0.0817211)	0	1
6.4503e-14	11:124509211:rs4390358:G_T	11	124509211	ENSG00000196119.8	11	124566660	G/T	G	-7.4985	21	3098	OR8A1	-0.1931712 (0.0257613)	0	1
6.47989e-14	15:44709702:rs1901529:A_G	15	44709702	ENSG00000229474.6	15	44711316	A/G	G	7.49813	21	3109	PATL2	0.2968667 (0.0395921)	0	1
6.50961e-14	20:13715792:rs11696371:C_T	20	13715792	ENSG00000101247.18	20	13785007	C/T	T	7.49748	21	3110	NDUFAF5	0.2784947 (0.0371451)	0	1
6.51955e-14	1:39016016:rs35796260:G_A	1	39016016	ENSG00000174574.16	1	38991276	G/A	A	7.49724	21	3110	AKIRIN1	0.3040944 (0.0405608)	0	1
6.51955e-14	6:30906388:rs3909130:C_T	6	30906388	ENSG00000213780.11	6	30908207	T/C	C	-7.49702	19	2851	GTF2H4	-0.2437682 (0.0325154)	0	2
6.5295e-14	6:44302628:rs325004:C_G	6	44302628	ENSG00000146221.10	6	44297698	G/C	C	7.497	21	3110	TCTE1	0.1886884 (0.0251685)	0	1
6.54945e-14	20:38756857:rs2425368:C_T	20	38756857	ENSG00000101442.10	20	38748460	C/T	T	-7.49653	21	3111	ACTR5	-0.1907821 (0.0254494)	0	1
6.57948e-14	17:38251052:rs62075976:G_T	17	38251052	ENSG00000278845.5	17	38297023	G/T	T	7.49602	19	2966	MRPL45	0.2430163 (0.0324194)	0	1
6.66023e-14	19:37731065:rs1262708679:G_A	19	37731065	ENSG00000189144.13	19	37817300	G/A	A	7.49457	5	1118	ZNF573	0.3876841 (0.0517286)	0	1
6.68057e-14	6:167955959:rs191576372:A_G	6	167955959	ENSG00000125337.19	6	167998202	A/G	G	-7.4939	10	2059	KIF25	-0.8851402 (0.1181147)	0	6
6.69077e-14	7:54899045:rs77126132:G_A	7	54899045	ENSG00000146648.18	7	55019017	G/A	A	-7.49374	19	3006	EGFR	-0.3493308 (0.0466163)	0	1
6.79354e-14	3:149223814:rs3755642:A_G	3	149223814	ENSG00000047457.14	3	149221829	A/G	G	-7.4918	21	3111	CP	-0.3140434 (0.0419183)	0	1
6.82467e-14	8:66138039:rs7839635:T_G	8	66138039	ENSG00000147573.17	8	66126896	T/G	G	-7.49117	21	3111	TRIM55	-0.4286892 (0.0572259)	0	2
6.83508e-14	19:46709086:rs443081:C_T	19	46709086	ENSG00000105287.12	19	46717127	C/T	T	7.49113	21	3096	PRKD2	0.2590295 (0.0345782)	0	2
6.8664e-14	16:5029416:rs2937110:C_T	16	5029416	ENSG00000103174.13	16	5034141	T/C	T	7.49048	21	3111	NAGPA	0.1996501 (0.0266538)	0	1
6.89786e-14	19:45664228:rs4802270:G_A	19	45664228	ENSG00000010310.9	19	45668221	A/G	G	7.48982	21	3101	GIPR	0.2100213 (0.0280409)	0	1
6.94003e-14	5:179607367:rs72824531:G_A	5	179607367	ENSG00000176783.15	5	179550554	G/A	A	7.48919	21	3111	RUFY1	0.2900163 (0.0387246)	0	1
7.06807e-14	2:105398181:rs72945049:G_A	2	105398181	ENSG00000115641.19	2	105438513	G/A	A	7.48671	21	3111	FHL2	0.3624278 (0.0484095)	0	1
7.10044e-14	20:62890667:rs6010778:T_C	20	62890667	ENSG00000101191.16	20	62937952	T/C	C	-7.48591	21	3110	DIDO1	-0.1931186 (0.0257976)	0	1
7.18747e-14	1:203186754:rs4950928:G_C	1	203186754	ENSG00000133048.13	1	203186704	G/C	G	-7.48425	21	3111	CHI3L1	-0.2272416 (0.0303626)	0	1
7.18747e-14	19:38847502:rs862455:A_G	19	38847502	ENSG00000171747.9	19	38812945	G/A	A	7.48441	21	3109	LGALS4	0.1979605 (0.0264497)	0	1
7.2094e-14	10:70445205:rs7072552:T_C	10	70445205	ENSG00000156574.10	10	70447951	C/T	T	7.48416	21	3110	NODAL	0.3452934 (0.0461366)	0	2
7.22038e-14	7:98145066:rs62479798:G_A	7	98145066	ENSG00000180535.3	7	98211427	G/A	A	7.48387	21	3111	BHLHA15	0.2922065 (0.0390448)	0	2
7.2424e-14	5:43865350:rs6862256:G_C	5	43865350	ENSG00000070193.4	5	44389706	G/C	C	7.48347	21	3094	FGF10	0.2880643 (0.0384934)	0	1
7.26449e-14	3:186930328:rs1468906:A_G	3	186930328	ENSG00000073849.15	3	186930502	A/G	G	-7.483	21	3108	ST6GAL1	-0.1969017 (0.0263132)	0	1
7.28664e-14	2:113590000:rs2900687:T_C	2	113590000	ENSG00000125618.17	2	113278921	T/C	C	-7.48252	21	3108	PAX8	-0.2003987 (0.0267822)	0	3
7.30886e-14	2:85380485:rs11691956:G_T	2	85380485	ENSG00000042445.14	2	85354393	G/T	T	7.48225	21	3111	RETSAT	0.3694693 (0.0493795)	0	2
7.3984e-14	6:35800540:rs56282756:G_A	6	35800540	ENSG00000204140.10	6	35781019	G/A	A	-7.48059	20	3038	CLPSL1	-0.5057543 (0.0676089)	0	3
7.44358e-14	17:5077692:rs113831399:A_G	17	5077692	ENSG00000129204.16	17	5116438	A/G	G	7.47982	21	3108	USP6	0.4135156 (0.0552842)	0	2
7.46627e-14	11:5930917:rs10838883:G_A	11	5930917	ENSG00000167359.8	11	5441514	G/A	G	7.47947	21	3109	OR51I1	0.1996345 (0.026691)	0	1
7.48903e-14	17:50710599:rs9889919:G_A	17	50710599	ENSG00000154945.7	17	50707914	G/A	A	-7.47881	21	3109	ANKRD40	-0.2046737 (0.0273672)	0	1
7.51185e-14	1:16980453:rs55779591:C_T	1	16980453	ENSG00000058453.17	1	16921931	C/T	T	7.47877	20	3034	CROCC	0.199848 (0.026722)	0	1
7.53475e-14	22:45515834:rs2238809:G_A	22	45515834	ENSG00000077942.19	22	45502238	G/A	A	7.47834	21	3110	FBLN1	0.2250313 (0.0300911)	0	1
7.54622e-14	3:149079836:rs6796555:T_C	3	149079836	ENSG00000071794.16	3	149086554	C/T	C	7.47817	21	3107	HLTF	0.191544 (0.0256137)	0	1
7.56922e-14	17:20160445:rs62066870:A_C	17	20160445	ENSG00000128487.16	17	20009344	A/C	A	-7.4776	21	3109	SPECC1	-0.190659 (0.0254974)	0	1
7.59228e-14	19:12883326:rs12609744:T_C	19	12883326	ENSG00000105610.5	19	12887199	T/C	C	-7.47718	21	3107	KLF1	-0.2028483 (0.027129)	0	1
7.60384e-14	3:10277578:rs242729:G_T	3	10277578	ENSG00000157014.11	3	10248023	G/T	T	7.47701	21	3109	TATDN2	0.2126469 (0.0284401)	0	1
7.67356e-14	6:151384199:rs7775640:G_T	6	151384199	ENSG00000155906.19	6	151452158	G/T	T	7.47587	21	3109	RMND1	0.2105932 (0.0281697)	0	1
7.70865e-14	3:38502928:rs62241771:G_C	3	38502928	ENSG00000157036.13	3	38496127	G/C	C	-7.47517	21	3110	EXOG	-0.3575445 (0.0478309)	0	1
7.72039e-14	2:15409758:rs2111455:C_T	2	15409758	ENSG00000151779.13	2	15561334	C/T	C	7.47509	21	3104	NBAS	0.1979309 (0.0264787)	0	1
7.91052e-14	2:44940747:rs741813:T_A	2	44940747	ENSG00000138083.5	2	44941702	T/A	T	-7.47172	21	3108	SIX3	-0.1907045 (0.0255235)	0	1
7.92255e-14	4:184203152:rs4862340:G_A	4	184203152	ENSG00000164303.11	4	184221230	G/A	A	-7.47155	21	3107	ENPP6	-0.1957702 (0.0262021)	0	1
8.01948e-14	4:3421715:rs3789739:C_T	4	3421715	ENSG00000159788.19	4	3314147	C/T	T	-7.46987	21	3111	RGS12	-0.2104411 (0.028172)	0	1
8.09294e-14	17:46152382:rs191050440:A_G	17	46152382	ENSG00000238083.7	17	46511511	A/G	G	7.46893	10	2162	LRRC37A2	0.8125437 (0.1087899)	0	6
8.10525e-14	4:56079906:rs60296378:G_A	4	56079906	ENSG00000109265.14	4	56049073	G/A	A	-7.46847	21	3110	KIAA1211	-0.2303858 (0.0308478)	0	1
8.16707e-14	19:20746168:rs8105400:A_G	19	20746168	ENSG00000160229.13	19	20776304	A/G	G	-7.46749	21	3110	ZNF66	-0.2585608 (0.0346249)	0	1
8.20438e-14	4:88026717:rs4312723:G_A	4	88026717	ENSG00000118762.8	4	88007635	G/A	A	-7.46684	21	3110	PKD2	-0.1952557 (0.0261497)	0	1
8.25439e-14	17:3543591:rs322937:T_C	17	3543591	ENSG00000167723.14	17	3557995	T/C	C	-7.46609	19	2994	TRPV3	-0.1973864 (0.0264377)	0	2
8.31732e-14	2:280819:rs7605824:G_A	2	280819	ENSG00000189292.16	2	288851	G/A	A	-7.46519	21	3111	ALKAL2	-0.2014689 (0.0269878)	0	1
8.34262e-14	6:39102251:rs9380828:T_A	6	39102251	ENSG00000112167.10	6	39115186	T/A	T	7.46492	21	3111	SAYSD1	0.1936912 (0.0259469)	0	3
8.41899e-14	2:73231565:rs34750067:C_T	2	73231565	ENSG00000135617.4	2	73233239	C/T	T	-7.46343	21	3110	PRADC1	-0.1947625 (0.0260956)	0	1
8.4446e-14	19:10113872:rs3745601:G_A	19	10113872	ENSG00000244165.2	19	10112104	G/A	A	7.46334	21	3111	P2RY11	0.291246 (0.0390236)	0	1
8.49605e-14	6:150289194:rs9383762:C_G	6	150289194	ENSG00000198729.5	6	150143044	C/G	G	7.46247	21	3108	PPP1R14C	0.1885819 (0.0252707)	0	1
8.52189e-14	1:2384278:rs2843127:A_G	1	2384278	ENSG00000116151.14	1	2391707	A/G	A	7.4621	21	3110	MORN1	0.1885743 (0.025271)	0	1
8.52189e-14	1:205114992:rs7515178:G_A	1	205114992	ENSG00000117222.14	1	205122015	G/A	G	7.46212	21	3110	RBBP5	0.1877949 (0.0251664)	0	1
8.53484e-14	10:119925504:rs4752351:T_C	10	119925504	ENSG00000107651.13	10	119892730	T/C	C	-7.46174	21	3111	SEC23IP	-0.2370431 (0.0317678)	0	1
8.59987e-14	17:82050011:rs9915228:A_G	17	82050011	ENSG00000169733.12	17	82051734	A/G	A	7.46096	21	3105	RFNG	0.1970704 (0.0264136)	0	1
8.62602e-14	5:129461463:rs182638734:C_G	5	129461463	ENSG00000145808.10	5	129460281	C/G	G	7.46048	21	3110	ADAMTS19	0.2892658 (0.0387731)	0	1
8.69174e-14	17:1897850:rs17734:C_T	17	1897850	ENSG00000132383.12	17	1829702	C/T	C	7.45957	21	3108	RPA1	0.1885408 (0.025275)	0	1
8.69174e-14	19:23214480:rs4932833:C_T	19	23214480	ENSG00000196081.9	19	23250390	C/T	C	-7.45937	20	2959	ZNF724	-0.192309 (0.0257809)	0	1
8.70494e-14	12:132147310:rs11543305:C_T	12	132147310	ENSG00000184967.7	12	132144457	C/T	T	-7.45914	19	2911	NOC4L	-0.3292203 (0.0441365)	0	1
8.77125e-14	11:539648:rs1870726:G_A	11	539648	ENSG00000161328.11	11	537527	G/A	A	7.45829	21	3064	LRRC56	0.2238391 (0.0300121)	0	2
8.77125e-14	7:76565481:rs13242751:G_T	7	76565481	ENSG00000243566.6	7	76510428	G/T	T	-7.45806	6	1264	UPK3B	-0.8501504 (0.1139909)	0	2
8.79791e-14	15:42279532:rs11631983:G_A	15	42279532	ENSG00000166887.15	15	42208316	A/G	G	7.45788	17	2629	VPS39	0.2689214 (0.0360587)	0	1
8.86491e-14	1:100267125:rs7524873:A_G	1	100267125	ENSG00000137992.14	1	100249794	G/A	A	-7.4567	18	2430	DBT	-0.258325 (0.0346433)	0	1
8.87837e-14	16:19078872:rs74841864:G_A	16	19078872	ENSG00000167186.11	16	19067692	G/A	A	7.45678	20	3030	COQ7	0.563706 (0.0755965)	0	1
8.95956e-14	10:126424751:rs10901609:A_G	10	126424751	ENSG00000148848.14	10	126388455	A/G	G	7.45545	21	3111	ADAM12	0.2291501 (0.0307359)	0	1
9.0552e-14	6:108020812:rs10484906:G_A	6	108020812	ENSG00000081087.15	6	108165854	G/A	A	7.45404	21	3110	OSTM1	0.2400351 (0.032202)	0	1
9.0552e-14	10:100300622:rs7084075:C_T	10	100300622	ENSG00000107593.17	10	100330264	T/C	T	7.45416	21	3108	PKD2L1	0.1882511 (0.0252545)	0	2
9.06894e-14	5:65673944:rs40630:G_C	5	65673944	ENSG00000113593.12	5	65563239	G/C	C	7.45396	17	2044	PPWD1	0.2430789 (0.0326107)	0	1
9.0965e-14	16:4242001:rs77545585:C_A	16	4242001	ENSG00000185739.13	16	4242080	C/A	A	7.45354	21	3110	SRL	0.2242414 (0.0300852)	0	1
9.1103e-14	7:121205189:rs10274486:T_C	7	121205189	ENSG00000002745.13	7	121325367	T/C	C	7.45323	21	3101	WNT16	0.1905087 (0.0255605)	0	1
9.13798e-14	20:38069461:rs6013812:A_G	20	38069461	ENSG00000101413.12	20	38033725	A/G	G	7.45282	21	3110	RPRD1B	0.2228245 (0.029898)	0	1
9.20752e-14	13:49304578:rs7326181:A_G	13	49304578	ENSG00000102543.14	13	49247925	A/G	G	-7.45177	21	3110	CDADC1	-0.2015391 (0.0270458)	0	1
9.20752e-14	14:20684198:rs117466368:G_C	14	20684198	ENSG00000258818.4	14	20699499	G/C	C	7.45186	14	2580	RNASE4	0.6231681 (0.0836259)	0	2
9.20752e-14	10:44911160:rs2281841:T_C	10	44911160	ENSG00000187783.12	10	44911316	T/C	T	-7.45163	21	3109	TMEM72	-0.1887851 (0.0253347)	0	1
9.2215e-14	11:48461794:rs4882073:G_A	11	48461794	ENSG00000220948.5	11	48983826	G/A	A	7.45161	5	435	TRIM51GP	0.946208 (0.1269804)	0	1
9.23549e-14	4:99089122:rs17216887:C_G	4	99089122	ENSG00000172955.17	4	99219537	C/G	G	7.45143	17	2882	ADH6	0.4856932 (0.0651812)	0	2
9.26354e-14	2:149489176:rs116064319:A_G	2	149489176	ENSG00000187123.15	2	149329985	A/G	G	-7.45091	18	2831	LYPD6	-0.4819639 (0.0646853)	0	1
9.31988e-14	21:46298578:rs938264376:C_T	21	46298578	ENSG00000182362.14	21	46286342	T/C	C	7.45033	6	1244	YBEY	0.3100422 (0.0416146)	0	4
9.37657e-14	4:140501163:rs2321270:G_T	4	140501163	ENSG00000179387.10	4	140524168	G/T	T	-7.44926	21	3110	ELMOD2	-0.2114142 (0.0283805)	0	1
9.5342e-14	17:8049617:rs7211321:A_G	17	8049617	ENSG00000179593.16	17	8039034	A/G	G	-7.4471	21	3109	ALOX15B	-0.1875173 (0.0251799)	0	1
9.60671e-14	3:69105192:rs7039:C_G	3	69105192	ENSG00000144746.7	3	69084937	C/G	C	7.44624	21	3104	ARL6IP5	0.1882399 (0.0252799)	0	1
9.62128e-14	17:56834978:rs1048159:G_A	17	56834978	ENSG00000214226.9	17	56838773	G/A	A	-7.44581	21	3111	C17orf67	-0.270441 (0.0363212)	0	2
9.67977e-14	21:41316542:rs114508070:G_A	21	41316542	ENSG00000183844.17	21	41304212	G/A	A	7.44528	4	347	FAM3B	1.1006029 (0.1478256)	0	2
9.7386e-14	7:45945221:rs2949833:C_T	7	45945221	ENSG00000146674.15	7	45921874	C/T	T	-7.4443	21	3104	IGFBP3	-0.2142433 (0.0287795)	0	1
9.76815e-14	4:4279026:rs10937841:T_C	4	4279026	ENSG00000145220.14	4	4290154	T/C	C	-7.44382	21	3107	LYAR	-0.2021876 (0.0271618)	0	1
9.81264e-14	16:31212555:rs4496161:G_A	16	31212555	ENSG00000169900.7	16	31217359	G/A	G	7.44347	21	3105	PYDC1	0.1873384 (0.0251681)	0	1
9.82751e-14	1:225924325:rs74150561:G_A	1	225924325	ENSG00000243709.1	1	225911382	G/A	A	-7.44319	5	435	LEFTY1	-0.7265876 (0.0976178)	0	4
9.84241e-14	6:117270456:rs13208901:G_C	6	117270456	ENSG00000170162.14	6	117265558	C/G	C	7.44313	21	3111	VGLL2	0.2734263 (0.0367354)	0	1
9.99259e-14	1:232801289:rs6684497:T_C	1	232801289	ENSG00000212916.4	1	232804892	T/C	C	-7.44081	21	3111	MAP10	-0.239293 (0.0321595)	0	1
1.00838e-13	18:54958716:rs2282585:C_T	18	54958716	ENSG00000166510.14	18	54959461	T/C	T	-7.43979	21	3108	CCDC68	-0.1871249 (0.0251519)	0	1
1.01144e-13	14:59489437:rs1253111:A_T	14	59489437	ENSG00000126790.12	14	59484408	A/T	T	-7.43938	21	3111	L3HYPDH	-0.2773759 (0.0372848)	0	2
1.01297e-13	8:133050667:rs2252807:A_G	8	133050667	ENSG00000042832.12	8	132866958	A/G	A	-7.43908	21	3110	TG	-0.2088082 (0.0280691)	0	2
1.01758e-13	2:232328912:rs10199470:G_A	2	232328912	ENSG00000144535.19	2	231961245	G/A	A	7.43866	19	2971	DIS3L2	0.3625072 (0.0487328)	0	1
1.02066e-13	7:50414070:rs1466164:G_A	7	50414070	ENSG00000132436.11	7	50450390	G/A	G	-7.43817	21	3111	FIGNL1	-0.2405624 (0.0323416)	0	2
1.02376e-13	17:18739168:rs9908564:T_C	17	18739168	ENSG00000171931.13	17	18744026	C/T	T	7.43794	21	3110	FBXW10	0.2040573 (0.0274347)	0	2
1.02686e-13	6:18175233:rs4712328:C_T	6	18175233	ENSG00000165097.16	6	18155329	T/C	C	-7.43737	21	3110	KDM1B	-0.2161502 (0.0290627)	0	1
1.02686e-13	5:69555714:rs256925:G_A	5	69555714	ENSG00000205572.9	5	70025247	G/A	A	-7.43734	19	2947	SERF1B	-0.5238291 (0.0704324)	0	2
1.02998e-13	13:100588860:rs9518101:G_A	13	100588860	ENSG00000134864.10	13	100589528	A/G	G	7.43701	9	806	GGACT	0.4665028 (0.0627272)	0	1
1.03154e-13	19:52809578:rs7257781:C_T	19	52809578	ENSG00000189190.10	19	52786807	T/C	C	7.43686	21	3109	ZNF600	0.1904881 (0.0256141)	0	2
1.03466e-13	7:38889318:rs10270483:T_C	7	38889318	ENSG00000006715.16	7	38932394	C/T	T	7.4365	20	2985	VPS41	0.293011 (0.0394018)	0	1
1.03623e-13	10:12166308:rs1053403:G_A	10	12166308	ENSG00000165609.13	10	12196129	A/G	A	-7.43603	21	3106	NUDT5	-0.1889762 (0.0254136)	0	1
1.05521e-13	11:77138409:rs7120461:G_A	11	77138409	ENSG00000137474.22	11	77128246	G/A	A	-7.43369	21	3111	MYO7A	-0.4156422 (0.0559133)	0	1
1.05841e-13	10:77811350:rs2289309:T_C	10	77811350	ENSG00000151208.17	10	77926755	C/T	T	7.43342	21	3107	DLG5	0.1982174 (0.0266657)	0	1
1.05841e-13	16:4956077:rs759196:C_T	16	4956077	ENSG00000118898.16	16	4960741	C/T	T	-7.43335	21	3109	PPL	-0.2887432 (0.0388443)	0	1
1.05841e-13	16:57983935:rs9924293:C_G	16	57983935	ENSG00000159648.11	16	57976435	G/C	C	-7.43321	21	3107	TEPP	-0.2657069 (0.0357459)	0	1
1.06001e-13	19:43967171:rs366111:G_A	19	43967171	ENSG00000159905.14	19	43951223	G/A	G	-7.43316	21	3110	ZNF221	-0.2819419 (0.0379303)	0	1
1.06323e-13	3:42455017:rs1354992:C_T	3	42455017	ENSG00000157093.9	3	42410610	C/T	T	-7.43277	21	3110	LYZL4	-0.2084486 (0.0280445)	0	2
1.08434e-13	22:50251893:rs2341111:G_C	22	50251893	ENSG00000100429.18	22	50249859	C/G	G	7.43039	21	3109	HDAC10	0.2121684 (0.0285541)	0	1
1.10085e-13	20:45379687:rs2741641:G_C	20	45379687	ENSG00000204070.10	20	45361937	C/G	G	-7.42808	21	3108	SYS1	-0.2236217 (0.0301049)	0	1
1.14151e-13	9:35659905:rs10972553:C_T	9	35659905	ENSG00000137135.18	9	35675760	C/T	T	-7.42328	21	3110	ARHGEF39	-0.2164527 (0.0291587)	0	3
1.14497e-13	1:46616841:rs56869893:T_C	1	46616841	ENSG00000142961.14	1	46616891	T/C	C	7.42308	21	3107	MOB3C	0.2151295 (0.0289812)	0	1
1.14843e-13	7:151029602:rs6944859:G_T	7	151029602	ENSG00000197150.12	7	151028422	T/G	T	-7.42256	21	3094	ABCB8	-0.2047783 (0.0275886)	0	1
1.15365e-13	19:58273861:rs2449635:C_T	19	58273861	ENSG00000278129.2	19	58278955	T/C	C	7.422	21	3094	ZNF8	0.1990429 (0.0268179)	0	1
1.16239e-13	7:6734433:rs10441131:T_C	7	6734433	ENSG00000169402.15	7	6754109	T/C	C	-7.42085	15	2068	RSPH10B2	-0.2429198 (0.0327347)	0	3
1.17475e-13	11:32091022:rs223046:A_C	11	32091022	ENSG00000049449.9	11	32090904	A/C	C	-7.41952	21	3110	RCN1	-0.1959993 (0.0264167)	0	1
1.18723e-13	21:44029403:rs113333712:C_T	21	44029403	ENSG00000241945.8	21	44107373	C/T	T	7.41829	3	279	PWP2	1.719769 (0.2318281)	0	4
1.19622e-13	10:79334494:rs11002931:A_C	10	79334494	ENSG00000108179.14	10	79347469	A/C	C	-7.41719	21	3110	PPIF	-0.2034978 (0.027436)	0	1
1.20528e-13	8:13012677:rs12156420:C_G	8	13012677	ENSG00000250305.9	8	12945642	C/G	G	7.41634	18	2970	TRMT9B	0.4267637 (0.0575437)	0	1
1.2071e-13	17:78217718:rs11077348:C_T	17	78217718	ENSG00000089685.15	17	78214186	T/C	T	-7.4158	21	3087	BIRC5	-0.1940885 (0.0261723)	0	1
1.21258e-13	7:134115164:rs10237171:C_G	7	134115164	ENSG00000155530.3	7	134127299	C/G	G	7.4154	20	3052	LRGUK	0.3902948 (0.052633)	0	2
1.21625e-13	1:103793104:rs78245241:T_G	1	103793104	ENSG00000243480.7	1	103616811	T/G	G	-7.4149	18	2832	AMY2A	-0.5981212 (0.0806648)	0	1
1.22177e-13	17:3662919:rs1128098:G_A	17	3662919	ENSG00000213977.8	17	3668679	G/A	A	7.41445	21	3110	TAX1BP3	0.3038146 (0.040976)	0	1
1.22361e-13	22:28777244:rs7290679:C_T	22	28777244	ENSG00000100219.16	22	28800597	C/T	T	-7.41413	20	3070	XBP1	-0.3438407 (0.0463764)	0	1
1.22916e-13	4:121696962:rs113588187:C_T	4	121696962	ENSG00000164111.15	4	121696992	C/T	T	7.41374	21	3110	ANXA5	0.2829336 (0.0381634)	0	2
1.23474e-13	18:80003721:rs11662803:T_C	18	80003721	ENSG00000267127.7	18	80082153	T/C	C	-7.4129	18	2515	AC090360.1	-0.2245437 (0.0302909)	0	2
1.23474e-13	12:50116994:rs17124432:C_T	12	50116994	ENSG00000178449.9	12	50112082	T/C	T	7.41301	21	3105	COX14	0.1955527 (0.0263797)	0	1
1.2366e-13	19:51856352:rs7253396:T_C	19	51856352	ENSG00000187474.5	19	51795157	T/C	C	7.41295	21	3110	FPR3	0.1980688 (0.0267193)	0	1
1.24785e-13	3:89085163:rs11717340:C_T	3	89085163	ENSG00000044524.11	3	89107621	C/T	T	7.41163	19	2756	EPHA3	0.2304402 (0.0310917)	0	1
1.24785e-13	9:122468813:rs2778636:A_G	9	122468813	ENSG00000171505.5	9	122527296	G/A	A	-7.41142	21	3111	OR1N1	-0.2000702 (0.0269949)	0	1
1.25351e-13	1:247531248:rs6678867:C_G	1	247531248	ENSG00000196242.10	1	247536440	G/C	C	-7.41099	21	3110	OR2C3	-0.2001816 (0.0270115)	0	1
1.2554e-13	22:42490263:rs111858644:G_T	22	42490263	ENSG00000189306.11	22	42519796	G/T	T	-7.41065	14	2535	RRP7A	-0.6198373 (0.0836414)	0	4
1.26872e-13	14:70906863:rs2240341:T_C	14	70906863	ENSG00000100731.16	14	70907459	T/C	T	-7.40931	21	3109	PCNX1	-0.1868395 (0.0252168)	0	1
1.27447e-13	7:90277295:rs3761805:C_T	7	90277295	ENSG00000105792.19	7	90245174	C/T	T	-7.40878	21	3106	CFAP69	-0.2228447 (0.0300785)	0	1
1.28218e-13	11:35467350:rs1400492:G_C	11	35467350	ENSG00000149090.11	11	35530300	G/C	G	-7.40795	21	3109	PAMR1	-0.2038299 (0.027515)	0	1
1.29579e-13	4:164991074:rs148095619:T_C	4	164991074	ENSG00000250486.4	4	164956948	T/C	C	-7.40641	18	2918	FAM218A	-0.4672746 (0.0630906)	0	2
1.29579e-13	12:12933377:rs113720939:C_G	12	12933377	ENSG00000111291.8	12	12952147	C/G	G	7.40674	21	3109	GPRC5D	0.2471437 (0.0333674)	0	1
1.32142e-13	2:206110228:rs10169875:C_T	2	206110228	ENSG00000114933.16	2	206085956	C/T	T	7.40416	21	3092	INO80D	0.1867818 (0.0252266)	0	1
1.32741e-13	1:247956503:rs80277477:G_A	1	247956503	ENSG00000279263.1	1	247948858	G/A	A	7.40351	5	1131	OR2L8	0.3354849 (0.0453143)	0	3
1.32741e-13	1:202002220:rs10920302:A_G	1	202002220	ENSG00000176393.11	1	201982372	A/G	G	-7.40324	20	2976	RNPEP	-0.2167159 (0.0292731)	0	2
1.32941e-13	16:3032156:rs2526280:G_A	16	3032156	ENSG00000131652.14	16	3024287	G/A	A	-7.40313	21	3107	THOC6	-0.1886918 (0.0254881)	0	1
1.33343e-13	6:73299405:rs16883559:G_A	6	73299405	ENSG00000135314.12	6	73310365	G/A	A	-7.4027	21	3110	KHDC1	-0.3617759 (0.0488708)	0	1
1.33745e-13	8:106770107:rs11996457:G_A	8	106770107	ENSG00000174429.4	8	106770244	G/A	A	-7.4022	21	3110	ABRA	-0.2120807 (0.028651)	0	1
1.34959e-13	15:89757389:rs11631438:C_T	15	89757389	ENSG00000140527.15	15	89690811	C/T	T	7.40127	21	3107	WDR93	0.1994576 (0.0269491)	0	1
1.35775e-13	9:113414432:rs112946364:G_A	9	113414432	ENSG00000148229.13	9	113410675	G/A	A	-7.40034	17	2685	POLE3	-0.4116478 (0.0556255)	0	1
1.37007e-13	17:45433284:rs2684631:A_G	17	45433284	ENSG00000159314.11	17	45434421	A/G	A	-7.39906	20	2978	ARHGAP27	-0.2022416 (0.0273334)	0	1
1.37628e-13	18:23598615:rs17797498:T_A	18	23598615	ENSG00000154065.17	18	23662911	T/A	A	-7.39852	21	3107	ANKRD29	-0.2671055 (0.0361026)	0	1
1.38251e-13	17:62999067:rs1588366:A_G	17	62999067	ENSG00000173838.12	17	62808344	A/G	G	7.39816	21	3111	MARCHF10	0.2152525 (0.0290954)	0	2
1.38251e-13	2:27235922:rs62130680:T_C	2	27235922	ENSG00000138074.15	2	27212865	T/C	C	-7.39793	21	3111	SLC5A6	-0.2724788 (0.0368318)	0	1
1.39505e-13	10:70815786:rs112357560:G_A	10	70815786	ENSG00000166228.9	10	70888565	G/A	A	7.39685	21	3111	PCBD1	0.3746891 (0.0506553)	0	1
1.39926e-13	19:13906020:rs3745456:A_G	19	13906020	ENSG00000132016.11	19	13906200	A/G	G	-7.39625	19	2547	C19orf57	-0.232433 (0.0314258)	0	1
1.40559e-13	10:49886614:rs2002273:C_T	10	49886614	ENSG00000204149.12	10	49987165	C/T	T	-7.39561	21	3107	AGAP6	-0.2011013 (0.027192)	0	1
1.40983e-13	1:228037123:rs3121310:A_G	1	228037123	ENSG00000162910.19	1	228109312	G/A	A	-7.39523	21	3109	MRPL55	-0.1935822 (0.0261766)	0	1
1.41196e-13	2:168862392:rs580507:T_C	2	168862392	ENSG00000152253.9	2	168913371	C/T	T	7.39534	21	3110	SPC25	0.2354237 (0.0318341)	0	2
1.42691e-13	16:81096889:rs8059692:A_G	16	81096889	ENSG00000140905.10	16	81096425	G/A	A	-7.39371	21	3110	GCSH	-0.3186264 (0.0430943)	0	1
1.43121e-13	12:52305988:rs114856698:A_G	12	52305988	ENSG00000205426.10	12	52291534	A/G	G	7.39354	4	398	KRT81	1.138367 (0.1539677)	0	2
1.44854e-13	1:214435071:rs7519523:C_T	1	214435071	ENSG00000152104.12	1	214552449	C/T	T	-7.3916	21	3110	PTPN14	-0.1962411 (0.0265492)	0	2
1.45072e-13	16:74701250:rs9932977:G_A	16	74701250	ENSG00000168404.13	16	74700960	G/A	G	-7.39144	21	3109	MLKL	-0.1910837 (0.025852)	0	1
1.4551e-13	1:154887464:rs12036859:C_A	1	154887464	ENSG00000143603.19	1	154870281	C/A	A	-7.39114	21	3109	KCNN3	-0.1908081 (0.0258158)	0	1
1.45729e-13	3:49633753:rs35007338:C_T	3	49633753	ENSG00000173531.15	3	49689501	C/T	C	7.39107	21	3110	MST1	0.1858196 (0.0251411)	0	1
1.46608e-13	10:5289976:rs2398237:A_G	10	5289976	ENSG00000178462.12	10	5404828	A/G	A	7.39031	20	3036	TUBAL3	0.1882738 (0.0254758)	0	1
1.4705e-13	1:179062948:rs6678090:A_G	1	179062948	ENSG00000116199.12	1	179025804	G/A	G	7.38997	21	3109	FAM20B	0.1863557 (0.0252174)	0	1
1.47271e-13	16:28608999:rs4149383:G_A	16	28608999	ENSG00000197165.11	16	28597050	G/A	A	-7.3894	6	1256	SULT1A2	-0.435821 (0.0589792)	0	3
1.47493e-13	11:22810859:rs11026800:A_G	11	22810859	ENSG00000148935.11	11	22625842	G/A	G	-7.38935	21	3107	GAS2	-0.189119 (0.0255935)	0	2
1.4816e-13	15:43646090:rs7171919:C_T	15	43646090	ENSG00000166762.18	15	43667702	C/T	T	-7.38869	4	347	CATSPER2	-0.7618673 (0.1031127)	0	1
1.4816e-13	7:144036346:rs7779904:A_G	7	144036346	ENSG00000243896.4	7	144264792	A/G	G	7.38888	17	2846	OR2A7	0.5158251 (0.069811)	0	1
1.4883e-13	12:53243682:rs7314769:C_T	12	53243682	ENSG00000182544.8	12	53251251	C/T	C	-7.38818	21	3110	MFSD5	-0.1870206 (0.0253135)	0	1
1.49278e-13	10:84203996:rs61867366:G_A	10	84203996	ENSG00000204033.9	10	84225589	G/A	A	7.3879	6	1680	LRIT2	1.016163 (0.1375443)	0	4
1.50858e-13	20:49568023:rs116939356:G_T	20	49568023	ENSG00000124212.6	20	49568137	G/T	T	7.38647	21	3110	PTGIS	0.3314224 (0.0448688)	0	2
1.51312e-13	11:67402032:rs116463790:G_T	11	67402032	ENSG00000172613.8	11	67317871	G/T	T	-7.3859	5	435	RAD9A	-0.8977473 (0.1215487)	0	2
1.52683e-13	10:69167450:rs28564032:A_G	10	69167450	ENSG00000156502.14	10	69180234	A/G	G	-7.38473	5	435	SUPV3L1	-0.6796991 (0.0920411)	0	1
1.55461e-13	1:226897945:rs1800673:C_T	1	226897945	ENSG00000163050.17	1	226897536	C/T	T	7.38242	21	3109	COQ8A	0.2126553 (0.0288056)	0	1
1.55695e-13	4:42398867:rs6834120:C_G	4	42398867	ENSG00000178343.5	4	42397488	C/G	G	7.38227	21	3109	SHISA3	0.2630565 (0.0356335)	0	2
1.60926e-13	15:100568703:rs28497202:C_T	15	100568703	ENSG00000154227.13	15	100544995	C/T	T	7.37786	21	3111	CERS3	0.4758345 (0.0644949)	0	4
1.61168e-13	4:78116179:rs56299187:C_A	4	78116179	ENSG00000138759.19	4	78057323	C/A	A	-7.37747	21	3108	FRAS1	-0.2109446 (0.0285931)	0	1
1.61168e-13	12:4490017:rs116183146:T_C	12	4490017	ENSG00000111247.14	12	4538798	T/C	C	7.37779	4	347	RAD51AP1	1.1445145 (0.1551297)	0	1
1.61896e-13	19:51992896:rs16983353:C_T	19	51992896	ENSG00000197619.14	19	52008230	C/T	T	7.37701	17	2044	ZNF615	0.2370829 (0.0321381)	0	1
1.62139e-13	16:22166935:rs6497575:G_A	16	22166935	ENSG00000183921.7	16	22165583	G/A	A	-7.37672	21	3106	SDR42E2	-0.1873482 (0.0253972)	0	1
1.62627e-13	12:7110607:rs34094718:C_T	12	7110607	ENSG00000139178.11	12	7109238	C/T	T	7.37655	20	3043	C1RL	0.3850036 (0.0521929)	0	1
1.65583e-13	11:21170583:rs7940204:C_T	11	21170583	ENSG00000165973.19	11	20669551	T/C	T	-7.37399	20	2985	NELL1	-0.1963601 (0.0266287)	0	1
1.67332e-13	8:140932974:rs11167009:C_G	8	140932974	ENSG00000169398.19	8	141002216	C/G	C	-7.37249	20	3035	PTK2	-0.1875838 (0.0254438)	0	1
1.67332e-13	6:39110345:rs6933717:G_T	6	39110345	ENSG00000112167.10	6	39115186	G/T	T	7.37269	18	2964	SAYSD1	0.5984285 (0.0811683)	0	1
1.67835e-13	19:4851884:rs35555865:T_C	19	4851884	ENSG00000105355.9	19	4867694	T/C	C	7.37224	21	3107	PLIN3	0.188284 (0.0255396)	0	1
1.68087e-13	5:37768256:rs76873241:T_A	5	37768256	ENSG00000168621.15	5	37840041	T/A	A	-7.37183	20	3029	GDNF	-0.5604797 (0.07603)	0	1
1.68087e-13	1:89728193:rs4658135:C_T	1	89728193	ENSG00000171488.15	1	89633072	C/T	T	7.37213	21	3109	LRRC8C	0.1945529 (0.0263903)	0	1
1.70628e-13	15:40568720:rs10851396:C_G	15	40568720	ENSG00000166140.17	15	40807086	C/G	G	-7.36996	21	3107	ZFYVE19	-0.2024514 (0.0274698)	0	1
1.71141e-13	15:59631965:rs1410731077:A_T	15	59631965	ENSG00000140297.13	15	59594875	A/T	A	7.3696	6	1260	GCNT3	0.3012838 (0.040882)	0	1
1.72688e-13	19:2841399:rs150861856:C_T	19	2841399	ENSG00000186300.12	19	2841437	C/T	T	7.36847	16	2769	ZNF555	0.5684683 (0.0771488)	0	1
1.73467e-13	13:113726514:rs143335097:C_T	13	113726514	ENSG00000185974.7	13	113667219	C/T	T	7.36798	11	2143	GRK1	0.8212253 (0.1114587)	0	2
1.74249e-13	6:52763854:rs73740556:C_T	6	52763854	ENSG00000243955.6	6	52803860	C/T	T	-7.36704	7	545	GSTA1	-0.9480654 (0.1286901)	0	2
1.74772e-13	5:169977084:rs9313476:C_T	5	169977084	ENSG00000204767.4	5	169980495	C/T	T	-7.36664	21	3107	INSYN2B	-0.1949529 (0.0264643)	0	1
1.75824e-13	1:206578794:rs17434501:G_A	1	206578794	ENSG00000263528.8	1	206470476	G/A	A	-7.36589	14	1851	IKBKE	-0.5733 (0.0778318)	0	2
1.75824e-13	14:24306640:rs2281472:C_T	14	24306640	ENSG00000213903.9	14	24313311	T/C	C	-7.36582	21	3111	LTB4R	-0.2150318 (0.0291932)	0	1
1.76881e-13	19:1812205:rs10418560:G_A	19	1812205	ENSG00000130270.16	19	1812276	G/A	A	7.36523	21	3110	ATP8B3	0.1976328 (0.0268332)	0	1
1.76881e-13	11:58901948:rs7939049:A_G	11	58901948	ENSG00000149124.11	11	58731974	G/A	A	-7.36507	21	3111	GLYAT	-0.2513311 (0.0341248)	0	2
1.77147e-13	13:75599583:rs7339146:G_A	13	75599583	ENSG00000118939.17	13	75549480	G/A	A	-7.36493	21	3109	UCHL3	-0.2618513 (0.0355538)	0	2
1.78212e-13	1:168148006:rs6669017:G_T	1	168148006	ENSG00000143147.14	1	168137667	G/T	T	-7.36419	20	3015	GPR161	-0.3259357 (0.0442595)	0	2
1.79016e-13	20:16566201:rs4813224:T_C	20	16566201	ENSG00000089177.18	20	16573434	T/C	T	-7.3635	21	3106	KIF16B	-0.2103259 (0.0285633)	0	2
1.79016e-13	5:132327369:rs272893:T_C	5	132327369	ENSG00000197208.6	5	132294394	C/T	T	-7.36355	21	3107	SLC22A4	-0.1910333 (0.0259431)	0	1
1.79822e-13	19:54184692:rs651955:C_T	19	54184692	ENSG00000170892.12	19	54189938	T/C	T	7.36302	20	2975	TSEN34	0.2405242 (0.0326665)	0	1
1.81447e-13	9:134795468:rs4842167:C_T	9	134795468	ENSG00000130635.15	9	134641774	C/T	C	-7.36167	21	3106	COL5A1	-0.1905192 (0.0258799)	0	1
1.81447e-13	1:174973573:rs55774740:C_T	1	174973573	ENSG00000120333.4	1	175023425	C/T	T	7.36196	21	3110	MRPS14	0.2254667 (0.0306259)	0	1
1.8336e-13	12:10612901:rs116702057:C_T	12	10612901	ENSG00000111196.10	12	10613609	C/T	T	7.36053	16	2677	MAGOHB	0.4141098 (0.0562609)	0	1
1.87527e-13	15:88538540:rs6496496:T_C	15	88538540	ENSG00000140543.14	15	88546675	T/C	T	-7.35728	21	3111	DET1	-0.1992333 (0.0270798)	0	1
1.88654e-13	11:810882:rs10902222:G_T	11	810882	ENSG00000177595.18	11	809753	T/G	G	-7.3565	19	2884	PIDD1	-0.2024645 (0.0275219)	0	1
1.89787e-13	12:107704262:rs7980305:T_C	12	107704262	ENSG00000110851.12	12	107761272	T/C	C	7.35586	21	3107	PRDM4	0.1885013 (0.025626)	0	1
1.92362e-13	19:14831184:rs8109791:T_C	19	14831184	ENSG00000127507.18	19	14778560	T/C	C	7.35414	21	3108	ADGRE2	0.1870488 (0.0254345)	0	1
1.93807e-13	21:39569007:rs538329:C_G	21	39569007	ENSG00000183067.5	21	39745407	C/G	G	7.3532	21	3098	IGSF5	0.1892534 (0.0257376)	0	2
1.93807e-13	7:75914929:rs72553971:C_A	7	75914929	ENSG00000127948.16	7	75899200	C/A	A	-7.353	18	2950	POR	-0.4116499 (0.055984)	0	1
1.95555e-13	10:46331279:rs11259796:C_T	10	46331279	ENSG00000204179.10	10	46911396	C/T	T	-7.35167	21	3107	PTPN20	-0.1874634 (0.0254994)	0	1
1.95555e-13	7:127723006:rs13238924:C_T	7	127723006	ENSG00000197157.11	7	127652194	C/T	T	-7.35177	21	3105	SND1	-0.2116149 (0.0287842)	0	1
1.99695e-13	3:44495979:rs7616113:T_C	3	44495979	ENSG00000185219.17	3	44477670	T/C	C	-7.34887	21	3110	ZNF445	-0.1992735 (0.0271162)	0	1
1.99994e-13	22:28658585:rs5762737:T_C	22	28658585	ENSG00000100154.14	22	28679865	T/C	C	7.34897	21	3110	TTC28	0.1863453 (0.0253566)	0	1
2.01496e-13	1:169873876:rs12122419:C_T	1	169873876	ENSG00000000460.17	1	169662007	C/T	T	-7.34772	16	2676	C1orf112	-0.3334668 (0.0453837)	0	2
2.01797e-13	19:48677071:rs281404:A_G	19	48677071	ENSG00000142233.11	19	48673081	A/G	G	7.34778	21	3110	NTN5	0.2310605 (0.0314463)	0	2
2.03312e-13	4:153744581:rs11732480:C_A	4	153744581	ENSG00000145428.14	4	153760235	C/A	A	-7.34643	21	3109	RNF175	-0.2439014 (0.0332)	0	1
2.03312e-13	4:38072353:rs17497671:G_A	4	38072353	ENSG00000065882.16	4	37891084	G/A	A	7.34676	21	3111	TBC1D1	0.285093 (0.0388053)	0	3
2.03616e-13	9:64490663:rs1360647172:G_T	9	64490663	ENSG00000172014.12	9	64369394	G/T	T	7.34647	4	1103	ANKRD20A4	0.903115 (0.1229318)	0	5
2.06684e-13	1:107058247:rs3791185:G_A	1	107058247	ENSG00000198890.9	1	107056674	G/A	A	-7.34421	21	3109	PRMT6	-0.254801 (0.0346941)	0	2
2.06993e-13	9:70068995:rs2997674:G_A	9	70068995	ENSG00000165072.10	9	70043848	A/G	G	7.34435	21	3110	MAMDC2	0.2831989 (0.0385601)	0	2
2.08547e-13	4:48140661:rs28521484:C_T	4	48140661	ENSG00000135605.13	4	48269838	T/C	T	-7.34315	21	3110	TEC	-0.1922065 (0.0261749)	0	2
2.09797e-13	13:52113716:rs60284382:C_T	13	52113716	ENSG00000123191.14	13	52012125	C/T	C	7.34243	20	3034	ATP7B	0.1868957 (0.0254542)	0	2
2.09797e-13	19:36155489:rs71354119:G_A	19	36155489	ENSG00000161281.11	19	36152447	G/A	A	7.34251	21	3107	COX7A1	0.4112263 (0.0560063)	0	2
2.11055e-13	19:58133004:rs185791:G_T	19	58133004	ENSG00000181894.15	19	58155110	T/G	G	-7.34147	21	3107	ZNF329	-0.2231953 (0.030402)	0	1
2.11687e-13	19:17385140:rs113189798:A_G	19	17385140	ENSG00000130300.9	19	17377342	A/G	G	7.34122	20	3072	PLVAP	0.3781042 (0.0515043)	0	1
2.12004e-13	9:33237767:rs496752:T_G	9	33237767	ENSG00000086102.19	9	33290516	T/G	G	-7.34095	21	3107	NFX1	-0.1984729 (0.0270364)	0	1
2.12321e-13	5:141212130:rs652435:A_G	5	141212130	ENSG00000120327.6	5	141222932	A/G	A	7.34097	21	3107	PCDHB14	0.1982047 (0.0269998)	0	1
2.15196e-13	22:29841870:rs6006276:A_T	22	29841870	ENSG00000100330.15	22	29883155	A/T	T	7.33917	21	3110	MTMR3	0.2960503 (0.0403384)	0	1
2.15196e-13	6:70569185:rs113940408:C_G	6	70569185	ENSG00000154079.6	6	70566917	C/G	G	-7.33896	5	1129	SDHAF4	-0.4140438 (0.0564173)	0	2
2.1584e-13	1:159935098:rs10797054:A_C	1	159935098	ENSG00000085552.17	1	159945613	A/C	C	7.33872	21	3111	IGSF9	0.1969442 (0.0268363)	0	1
2.16486e-13	19:49672930:rs112226575:C_T	19	49672930	ENSG00000126456.16	19	49665141	C/T	T	7.33832	21	3109	IRF3	0.2585911 (0.0352385)	0	1
2.17458e-13	4:77835449:rs1915588:C_T	4	77835449	ENSG00000169288.18	4	77862830	C/T	T	-7.33759	21	3111	MRPL1	-0.3786907 (0.0516097)	0	1
2.17783e-13	1:70375090:rs72931203:T_C	1	70375090	ENSG00000197568.14	1	70354805	C/T	C	7.3376	5	435	HHLA3	0.8925244 (0.1216371)	0	2
2.19416e-13	1:202927014:rs114170147:G_C	1	202927014	ENSG00000117153.16	1	202928636	G/C	C	-7.33637	19	3005	KLHL12	-0.4202532 (0.0572836)	0	1
2.19744e-13	11:4598460:rs34282598:C_G	11	4598460	ENSG00000232268.6	11	4593614	C/G	G	7.33631	21	3111	OR52I1	0.266532 (0.0363305)	0	1
2.2073e-13	11:9675797:rs4548612:T_C	11	9675797	ENSG00000133789.15	11	9664077	T/C	T	7.3357	21	3110	SWAP70	0.1954233 (0.02664)	0	1
2.2106e-13	14:74010497:rs62005077:T_G	14	74010497	ENSG00000119636.16	14	74019400	T/G	G	7.33544	21	3105	BBOF1	0.2976694 (0.0405796)	0	1
2.2106e-13	8:97277758:rs28669903:C_T	8	97277758	ENSG00000180543.5	8	97277928	T/C	C	7.33556	21	3108	TSPYL5	0.190859 (0.0260183)	0	1
2.22053e-13	19:43959184:rs47775:A_T	19	43959184	ENSG00000124459.12	19	43935282	A/T	A	-7.33478	21	3110	ZNF45	-0.2413283 (0.0329019)	0	2
2.22385e-13	13:27425369:rs1218795:A_T	13	27425369	ENSG00000122034.15	13	27424619	T/A	T	7.33468	21	3109	GTF3A	0.185372 (0.0252734)	0	1
2.22717e-13	19:51936045:rs4801902:C_T	19	51936045	ENSG00000176024.18	19	51927147	C/T	T	7.33447	16	2677	ZNF613	0.5864415 (0.0799569)	0	1
2.24721e-13	16:19054612:rs113269063:G_A	16	19054612	ENSG00000167186.11	16	19067692	G/A	A	7.33336	21	3098	COQ7	0.271318 (0.0369978)	0	2
2.26067e-13	4:169757842:rs11540095:T_C	4	169757842	ENSG00000056050.7	4	169757944	C/T	T	7.33245	21	3109	HPF1	0.2175018 (0.0296629)	0	1
2.27082e-13	4:37662520:rs6833516:G_A	4	37662520	ENSG00000181826.10	4	37686376	G/A	A	-7.33175	21	3109	RELL1	-0.2154696 (0.0293886)	0	1
2.2981e-13	1:156808053:rs2644606:G_T	1	156808053	ENSG00000198400.11	1	156815640	G/T	T	7.3303	21	3111	NTRK1	0.2148236 (0.0293062)	0	1
2.2981e-13	17:81563967:rs8070929:G_T	17	81563967	ENSG00000182612.10	17	81637171	G/T	T	-7.33015	21	3108	TSPAN10	-0.1986361 (0.0270985)	0	2
2.30496e-13	1:46203604:rs62620991:A_C	1	46203604	ENSG00000171357.6	1	46203334	A/C	C	-7.32967	18	2917	LURAP1	-0.5152216 (0.0702926)	0	1
2.31531e-13	1:247639995:rs28605419:C_T	1	247639995	ENSG00000196772.4	1	247824119	C/T	T	7.32922	20	2986	OR14A16	0.3131457 (0.0427257)	0	2
2.31876e-13	10:117381384:rs11197981:A_G	10	117381384	ENSG00000165650.12	10	117375440	G/A	A	-7.32899	20	3033	PDZD8	-0.2360292 (0.0322049)	0	1
2.32917e-13	5:141038323:rs35123355:T_C	5	141038323	ENSG00000113205.5	5	141100756	T/C	C	-7.32831	19	2867	PCDHB3	-0.3772708 (0.0514813)	0	2
2.33264e-13	3:33045708:rs6780220:A_C	3	33045708	ENSG00000170266.16	3	33097202	A/C	C	7.32827	21	3108	GLB1	0.2463348 (0.0336143)	0	1
2.33264e-13	16:1797615:rs9940406:C_T	16	1797615	ENSG00000099769.5	16	1794971	C/T	T	7.32823	21	3110	IGFALS	0.2603254 (0.0355237)	0	1
2.33264e-13	2:74465064:rs79181168:C_T	2	74465064	ENSG00000115275.13	2	74465338	C/T	T	-7.32804	21	3110	MOGS	-0.4030374 (0.0549994)	0	2
2.34311e-13	20:24917306:rs56183883:G_A	20	24917306	ENSG00000101474.12	20	24984019	G/A	A	-7.32742	21	3111	APMAP	-0.1935075 (0.0264087)	0	1
2.34311e-13	5:139477397:rs7380824:C_T	5	139477397	ENSG00000184584.13	5	139482758	C/T	T	-7.3275	21	3110	TMEM173	-0.2533724 (0.0345783)	0	1
2.34661e-13	15:71050653:rs1561691:G_A	15	71050653	ENSG00000225362.9	15	71115500	A/G	G	7.32744	21	3110	CT62	0.2393218 (0.032661)	0	1
2.36065e-13	1:223710988:rs12130788:C_T	1	223710988	ENSG00000203697.11	1	223665734	C/T	T	7.32675	19	3006	CAPN8	0.3584979 (0.04893)	0	2
2.36417e-13	11:61132546:rs72914704:G_T	11	61132546	ENSG00000013725.14	11	60971680	G/T	T	7.32654	17	2849	CD6	0.4087717 (0.0557933)	0	2
2.38543e-13	3:151941132:rs58387382:G_C	3	151941132	ENSG00000152580.8	3	151458709	G/C	C	7.32528	5	435	IGSF10	0.5796419 (0.079129)	0	1
2.40328e-13	22:23907114:rs6003946:C_T	22	23907114	ENSG00000133433.10	22	23961186	C/T	T	-7.32418	17	2630	GSTT2B	-0.31335 (0.042783)	0	5
2.40687e-13	7:54766681:rs2709297:G_A	7	54766681	ENSG00000132432.14	7	54759974	G/A	A	-7.32388	21	3109	SEC61G	-0.3514825 (0.0479913)	0	1
2.41046e-13	19:485953:rs10419509:C_A	19	485953	ENSG00000129946.10	19	460996	A/C	A	-7.32376	20	2976	SHC2	-0.1952866 (0.0266648)	0	2
2.41766e-13	11:9500951:rs11042395:C_G	11	9500951	ENSG00000166478.10	11	9460703	C/G	G	-7.32327	21	3108	ZNF143	-0.1893399 (0.0258546)	0	1
2.42127e-13	13:113661780:rs9742470:C_T	13	113661780	ENSG00000185974.7	13	113667219	T/C	C	7.32325	21	3108	GRK1	0.2019976 (0.0275831)	0	1
2.44667e-13	2:112156752:rs13400421:G_A	2	112156752	ENSG00000144152.13	2	112138385	G/A	A	-7.32169	21	3110	FBLN7	-0.1939088 (0.0264842)	0	2
2.45397e-13	10:7834982:rs111602957:A_G	10	7834982	ENSG00000151655.19	10	7703316	A/G	G	-7.32138	10	1862	ITIH2	-0.8420107 (0.115007)	0	2
2.4613e-13	19:14032339:rs2306191:G_C	19	14032339	ENSG00000104998.4	19	14031762	G/C	C	7.3212	21	3109	IL27RA	0.29052 (0.039682)	0	2
2.52445e-13	8:96257510:rs10095443:C_T	8	96257510	ENSG00000156469.9	8	96261610	C/T	T	-7.31755	21	3107	MTERF3	-0.1842978 (0.0251857)	0	1
2.52821e-13	7:15526800:rs7801625:T_A	7	15526800	ENSG00000187546.14	7	15562015	A/T	T	7.31741	21	3110	AGMO	0.210073 (0.0287087)	0	2
2.53954e-13	7:102756096:rs117315933:C_T	7	102756096	ENSG00000267368.1	7	102642791	C/T	T	-7.31668	17	2880	UPK3BL1	-0.5795055 (0.0792034)	0	6
2.56998e-13	6:169675268:rs9383476:A_G	6	169675268	ENSG00000185127.6	6	169702190	A/G	G	7.31532	21	3110	C6orf120	0.1939176 (0.0265084)	0	1
2.60466e-13	6:27260410:rs142773357:G_A	6	27260410	ENSG00000111801.16	6	26440472	G/A	A	-7.31326	3	729	BTN3A3	-1.1182508 (0.1529072)	0	2
2.60854e-13	22:49899633:rs12159367:A_C	22	49899633	ENSG00000182858.14	22	49918438	A/C	C	7.31325	9	804	ALG12	0.5446107 (0.0744691)	0	1
2.6398e-13	7:65187628:rs148956905:G_A	7	65187628	ENSG00000213462.5	7	65006743	G/A	A	7.31167	5	435	ERV3-1	0.877427 (0.1200036)	0	3
2.70342e-13	17:28285970:rs614877:C_T	17	28285970	ENSG00000274529.5	17	28365244	C/T	T	-7.30832	21	3105	SEBOX	-0.1843291 (0.0252218)	0	1
2.70342e-13	1:3646864:rs76161888:C_T	1	3646864	ENSG00000158109.15	1	3625015	C/T	T	7.30848	21	3110	TPRG1L	0.2547638 (0.0348586)	0	1
2.70745e-13	12:33951807:rs3850969:T_C	12	33951807	ENSG00000110975.8	12	33439819	C/T	T	7.30828	21	3110	SYT10	0.245286 (0.0335628)	0	2
2.73987e-13	11:89620385:rs10830296:G_A	11	89620385	ENSG00000077498.9	11	89177875	G/A	A	7.30668	21	3099	TYR	0.1986937 (0.0271935)	0	1
2.75212e-13	5:720562:rs78476975:C_G	5	720562	ENSG00000206077.11	5	784729	C/G	G	7.30618	5	1227	ZDHHC11B	1.0534 (0.1441794)	0	3
2.76855e-13	17:62559897:rs146385050:C_A	17	62559897	ENSG00000011028.14	17	62627670	C/A	A	-7.30501	21	3105	MRC2	-0.2484669 (0.0340132)	0	1
2.80585e-13	17:76277084:rs164011:G_A	17	76277084	ENSG00000185262.9	17	76265348	A/G	A	-7.30326	21	3106	UBALD2	-0.1971384 (0.0269932)	0	1
2.81003e-13	11:1839995:rs1877444:C_A	11	1839995	ENSG00000130598.16	11	1838981	C/A	A	-7.30308	21	3106	TNNI2	-0.2259159 (0.0309343)	0	1
2.83521e-13	1:43327543:rs4660731:G_A	1	43327543	ENSG00000159479.17	1	43389808	G/A	G	-7.30198	21	3108	MED8	-0.1877505 (0.0257123)	0	1
2.83943e-13	1:154611286:rs9427100:G_A	1	154611286	ENSG00000160710.17	1	154628013	G/A	A	7.30197	21	3110	ADAR	0.185043 (0.0253415)	0	1
2.83943e-13	3:160325668:rs58665246:A_G	3	160325668	ENSG00000068885.15	3	160399637	A/G	G	7.30194	21	3102	IFT80	0.1841264 (0.0252161)	0	1
2.84789e-13	8:27995842:rs2726961:T_C	8	27995842	ENSG00000168079.17	8	27992673	T/C	C	7.30145	21	3109	SCARA5	0.2038057 (0.027913)	0	1
2.85212e-13	12:121617329:rs12305333:C_G	12	121617329	ENSG00000139714.12	12	121672631	C/G	G	7.30122	21	3085	MORN3	0.2598988 (0.0355966)	0	2
2.86487e-13	2:102187581:rs2241131:C_A	2	102187581	ENSG00000115598.10	2	102187006	C/A	A	-7.30047	21	3110	IL1RL2	-0.2082244 (0.0285221)	0	1
2.89484e-13	11:858820:rs3923831:G_A	11	858820	ENSG00000177700.6	11	842529	G/A	A	-7.29911	15	1845	POLR2L	-0.2374852 (0.0325362)	0	1
2.89484e-13	9:129827791:rs543640902:T_C	9	129827791	ENSG00000136827.12	9	129824244	T/C	C	-7.29909	3	639	TOR1A	-0.4532526 (0.0620971)	0	2
2.92077e-13	1:156718580:rs6427327:A_G	1	156718580	ENSG00000143314.12	1	156741590	A/G	A	-7.29797	21	3110	MRPL24	-0.1954369 (0.0267796)	0	1
2.93382e-13	10:122027434:rs2943763:C_G	10	122027434	ENSG00000138162.19	10	121989163	C/G	G	7.29754	21	3110	TACC2	0.2001483 (0.0274268)	0	1
2.93818e-13	7:73694594:rs10479665:G_A	7	73694594	ENSG00000071462.11	7	73683568	G/A	A	7.29738	20	3068	BUD23	0.3293456 (0.045132)	0	1
2.94255e-13	12:130991683:rs7961580:A_T	12	130991683	ENSG00000111452.13	12	130953907	A/T	T	-7.29691	17	2044	ADGRD1	-0.284257 (0.0389558)	0	2
2.96009e-13	6:99993540:rs74561970:G_A	6	99993540	ENSG00000152034.10	6	99994247	G/A	A	7.29627	20	3074	MCHR2	0.4387904 (0.060139)	0	1
2.9689e-13	1:247937687:rs145100649:C_T	1	247937687	ENSG00000171180.2	1	248231417	C/T	T	7.29594	19	2941	OR2M4	0.5024033 (0.0688607)	0	5
2.97331e-13	9:92425098:rs2516568:A_T	9	92425098	ENSG00000127080.10	9	92670131	A/T	T	7.29565	21	3110	IPPK	0.1881656 (0.0257915)	0	1
2.98216e-13	11:86428029:rs1597792:C_G	11	86428029	ENSG00000149201.10	11	86374736	C/G	G	7.29534	21	3107	CCDC81	0.1915547 (0.0262571)	0	3
2.98216e-13	2:131495115:rs13010034:A_G	2	131495115	ENSG00000173272.16	2	131492743	A/G	G	7.29521	21	3109	MZT2A	0.2314245 (0.0317228)	0	2
3.00885e-13	2:132418299:rs13428178:C_A	2	132418299	ENSG00000183840.7	2	132416805	C/A	A	7.29403	21	3109	GPR39	0.2248531 (0.030827)	0	2
3.02678e-13	12:20795842:rs11045503:C_T	12	20795842	ENSG00000139155.8	12	20695355	C/T	C	7.29335	18	2637	SLCO1C1	0.1988842 (0.0272693)	0	1
3.03128e-13	7:100907284:rs28852509:C_T	7	100907284	ENSG00000146828.18	7	100826820	T/C	T	-7.29289	21	3102	SLC12A9	-0.186897 (0.0256273)	0	1
3.03579e-13	18:12060039:rs9952038:C_A	18	12060039	ENSG00000141401.12	18	11981025	A/C	C	-7.29277	21	3109	IMPA2	-0.1927867 (0.0264353)	0	1
3.03579e-13	20:3915628:rs6037692:A_G	20	3915628	ENSG00000125779.22	20	3888869	G/A	A	7.293	21	3110	PANK2	0.1834376 (0.0251526)	0	1
3.0403e-13	16:84383337:rs72804653:G_A	16	84383337	ENSG00000064270.12	16	84368527	G/A	A	7.29278	20	3036	ATP2C2	0.3295581 (0.0451896)	0	1
3.04934e-13	11:18097132:rs61882526:G_A	11	18097132	ENSG00000166788.10	11	18106087	G/A	A	-7.2921	21	3111	SAAL1	-0.2303815 (0.0315933)	0	2
3.05387e-13	12:40469250:rs2920816:A_G	12	40469250	ENSG00000205592.14	12	40393395	A/G	G	-7.29197	21	3109	MUC19	-0.1877991 (0.0257542)	0	1
3.09955e-13	20:63351959:rs45577639:G_A	20	63351959	ENSG00000101204.17	20	63378401	G/A	A	7.29012	21	3111	CHRNA4	0.2213311 (0.0303604)	0	1
3.09955e-13	17:38242595:rs866258524:A_C	17	38242595	ENSG00000274512.5	17	37989048	A/C	C	-7.28982	5	435	TBC1D3L	-0.8074022 (0.1107574)	0	3
3.09955e-13	19:21151200:rs145645636:C_T	19	21151200	ENSG00000196705.8	19	21142024	C/T	T	7.29009	6	1210	ZNF431	1.1238733 (0.1541646)	0	1
3.10877e-13	8:143617254:rs2242085:G_C	8	143617254	ENSG00000183309.11	8	143636013	G/C	C	-7.28954	21	3107	ZNF623	-0.2393793 (0.0328387)	0	1
3.13192e-13	8:143741139:rs62526394:C_T	8	143741139	ENSG00000181085.15	8	143716349	C/T	T	7.28863	21	3111	MAPK15	0.4630233 (0.0635268)	0	1
3.15525e-13	16:20763981:rs5710:T_C	16	20763981	ENSG00000005189.19	16	20806677	T/C	C	-7.28756	15	2638	REXO5	-0.4795787 (0.0658079)	0	1
3.16463e-13	20:56749304:rs6069855:G_A	20	56749304	ENSG00000087510.7	20	56629306	G/A	A	-7.28718	21	3104	TFAP2C	-0.2305717 (0.0316407)	0	1
3.20242e-13	14:30580203:rs170663:G_T	14	30580203	ENSG00000092108.21	14	30622311	T/G	G	7.28574	18	2839	SCFD1	0.195606 (0.0268478)	0	1
3.22626e-13	12:49837885:rs75990735:A_C	12	49837885	ENSG00000186666.6	12	49843106	A/C	C	7.28474	21	3111	BCDIN3D	0.3202412 (0.0439605)	0	2
3.25993e-13	15:30603728:rs140040368:A_G	15	30603728	ENSG00000178115.11	15	30552078	A/G	G	7.28337	6	1263	GOLGA8Q	0.526975 (0.0723532)	0	2
3.27447e-13	6:160559369:rs73784287:A_G	6	160559369	ENSG00000198670.11	6	160664259	A/G	G	-7.28251	21	3111	LPA	-0.2727711 (0.0374556)	0	1
3.30864e-13	11:57598250:rs28362944:T_C	11	57598250	ENSG00000149131.15	11	57597387	T/C	C	7.28125	16	2814	SERPING1	0.4649435 (0.0638549)	0	1
3.30864e-13	2:109615620:rs1560884:G_A	2	109615620	ENSG00000198142.5	2	109614364	G/A	A	-7.28105	20	3035	SOWAHC	-0.2102038 (0.02887)	0	1
3.31355e-13	17:16771389:rs74453149:G_A	17	16771389	ENSG00000170160.17	17	16689537	G/A	A	7.2811	5	1221	CCDC144A	0.659535 (0.0905817)	0	2
3.31355e-13	22:46261740:rs6008394:C_T	22	46261740	ENSG00000130943.7	22	46263343	C/T	T	-7.2809	5	435	PKDREJ	-0.7976347 (0.1095517)	0	2
3.31355e-13	7:47304458:rs2204485:G_A	7	47304458	ENSG00000136205.17	7	47582558	A/G	A	7.28114	21	3109	TNS3	0.1967477 (0.0270216)	0	1
3.37802e-13	1:178928183:rs71630204:T_C	1	178928183	ENSG00000116194.13	1	178871077	T/C	C	-7.27833	21	3109	ANGPTL1	-0.2017089 (0.0277136)	0	1
3.39811e-13	1:248671198:rs28522794:T_C	1	248671198	ENSG00000196240.4	1	248445512	C/T	T	-7.27744	20	3036	OR2T2	-0.2087708 (0.0286874)	0	1
3.4082e-13	12:53293603:rs1056692:A_G	12	53293603	ENSG00000135476.11	12	53268299	G/A	G	7.27728	21	3110	ESPL1	0.2046735 (0.028125)	0	1
3.42338e-13	10:133509472:rs1576301:G_C	10	133509472	ENSG00000214279.13	10	133453946	C/G	G	7.27676	19	2795	SCART1	0.4150382 (0.0570362)	0	2
3.42338e-13	1:151577912:rs12747024:G_T	1	151577912	ENSG00000143367.16	1	151540305	G/T	G	7.27677	21	3107	TUFT1	0.1911332 (0.0262662)	0	1
3.48479e-13	11:77992644:rs1124589:G_C	11	77992644	ENSG00000149262.17	11	77994671	G/C	C	7.27428	21	3109	INTS4	0.1942507 (0.0267038)	0	1
3.48479e-13	11:76733702:rs10793190:C_G	11	76733702	ENSG00000182704.8	11	76782251	C/G	C	-7.27403	21	3111	TSKU	-0.2228098 (0.0306309)	0	1
3.48996e-13	8:41505358:rs77984864:A_G	8	41505358	ENSG00000147533.17	8	41490396	A/G	G	-7.27399	19	2848	GOLGA7	-0.5033404 (0.0691973)	0	1
3.49513e-13	6:116654013:rs6923615:A_T	6	116654013	ENSG00000173612.9	6	116829037	A/T	T	7.2738	20	2980	GPRC6A	0.2011251 (0.0276506)	0	1
3.5107e-13	19:52527595:rs2045754:C_T	19	52527595	ENSG00000198482.13	19	52527652	C/T	T	-7.27315	21	3107	ZNF808	-0.2341014 (0.0321871)	0	1
3.53679e-13	15:52126339:rs12907835:G_T	15	52126339	ENSG00000137875.4	15	52112775	G/T	T	7.27222	21	3110	BCL2L10	0.2682037 (0.0368806)	0	1
3.55254e-13	7:73743151:rs10278588:C_A	7	73743151	ENSG00000106077.18	7	73738867	A/C	C	7.27176	21	3110	ABHD11	0.1833686 (0.0252165)	0	1
3.55781e-13	3:150883757:rs16862957:T_C	3	150883757	ENSG00000214237.11	3	150905439	T/C	C	7.27157	21	3111	MINDY4B	0.416335 (0.0572552)	0	1
3.56308e-13	5:71590554:rs10942705:G_C	5	71590554	ENSG00000131844.16	5	71587288	C/G	G	-7.27116	21	3109	MCCC2	-0.2308907 (0.0317543)	0	1
3.58956e-13	15:49598897:rs11632201:T_C	15	49598897	ENSG00000166262.16	15	49620929	C/T	C	7.27035	21	3105	FAM227B	0.1834413 (0.0252314)	0	1
3.6002e-13	12:110674293:rs59574270:A_C	12	110674293	ENSG00000151164.18	12	110503806	A/C	C	7.26993	21	3108	RAD9B	0.2797478 (0.0384801)	0	1
3.61623e-13	6:149524130:rs9322184:C_T	6	149524130	ENSG00000131013.4	6	149546043	C/T	T	-7.26907	19	2770	PPIL4	-0.2292701 (0.0315405)	0	1
3.69741e-13	11:64279413:rs11231741:C_T	11	64279413	ENSG00000173113.6	11	64318084	C/T	T	7.26621	21	3108	TRMT112	0.2039167 (0.0280637)	0	1
3.71386e-13	19:33180718:rs8111018:G_A	19	33180718	ENSG00000166359.11	19	33132090	G/A	A	7.26561	21	3108	WDR88	0.2100112 (0.0289048)	0	2
3.75808e-13	3:46753595:rs56836203:G_A	3	46753595	ENSG00000188086.15	3	46750891	G/A	A	7.26403	18	2928	PRSS45P	0.3375823 (0.0464731)	0	3
3.76922e-13	7:80725197:rs1880958:C_A	7	80725197	ENSG00000075223.14	7	80922359	A/C	C	-7.26348	21	3111	SEMA3C	-0.2436156 (0.0335398)	0	1
3.79158e-13	2:102179403:rs3917329:G_T	2	102179403	ENSG00000115598.10	2	102187006	G/T	T	-7.26264	21	3111	IL1RL2	-0.3784926 (0.052115)	0	2
3.7972e-13	5:725144:rs538985349:C_T	5	725144	ENSG00000188818.12	5	850986	C/T	T	-7.26241	4	1004	ZDHHC11	-0.9946231 (0.136955)	0	5
3.81408e-13	10:110314748:rs4603232:G_T	10	110314748	ENSG00000119950.21	10	110207605	T/G	T	7.26215	21	3109	MXI1	0.1830913 (0.0252117)	0	1
3.81973e-13	21:33896345:rs1573275:T_C	21	33896345	ENSG00000241837.7	21	33915814	C/T	T	-7.26172	21	3109	ATP5PO	-0.1928439 (0.0265562)	0	1
3.81973e-13	17:3510866:rs2271158:T_C	17	3510866	ENSG00000180016.2	17	3398410	T/C	C	-7.26163	21	3109	OR1E1	-0.1941085 (0.0267307)	0	1
3.82538e-13	19:7736674:rs117133715:C_T	19	7736674	ENSG00000182566.13	19	7733906	C/T	T	7.26162	17	2454	CLEC4G	0.4241653 (0.0584119)	0	1
3.83104e-13	13:52659059:rs9536223:A_T	13	52659059	ENSG00000165416.14	13	52652709	A/T	T	-7.26127	20	2983	SUGT1	-0.1916057 (0.0263873)	0	1
3.85377e-13	5:151465808:rs357616:T_C	5	151465808	ENSG00000086570.12	5	151568944	T/C	C	7.26065	21	3105	FAT2	0.1887322 (0.0259939)	0	2
3.93437e-13	4:57111075:rs11573014:C_G	4	57111075	ENSG00000163453.11	4	57110385	C/G	G	-7.25765	21	3111	IGFBP7	-0.2711402 (0.0373592)	0	2
3.93437e-13	14:63214604:rs4899110:C_T	14	63214604	ENSG00000126785.13	14	63204114	C/T	C	-7.25777	21	3106	RHOJ	-0.1833473 (0.0252622)	0	1
3.99885e-13	19:35139458:rs1672997:A_G	19	35139458	ENSG00000153902.14	19	35142451	A/G	G	-7.25554	21	3108	LGI4	-0.1863583 (0.025685)	0	1
4.01069e-13	17:59131391:rs9652856:T_C	17	59131391	ENSG00000182628.13	17	59155260	C/T	C	-7.25518	21	3108	SKA2	-0.1990931 (0.0274415)	0	1
4.03446e-13	3:52397655:rs390802:G_A	3	52397655	ENSG00000114841.17	3	52316319	G/A	A	-7.25438	21	3111	DNAH1	-0.2377949 (0.0327795)	0	1
4.08846e-13	17:18696276:rs8075567:G_A	17	18696276	ENSG00000108448.21	17	18697998	A/G	G	-7.2525	21	3109	TRIM16L	-0.2237193 (0.0308472)	0	2
4.15543e-13	16:48088001:rs34106426:A_G	16	48088001	ENSG00000140798.16	16	48156018	A/G	G	7.25049	5	435	ABCC12	0.6492255 (0.0895423)	0	1
4.16157e-13	8:96645187:rs2704248:C_G	8	96645187	ENSG00000104324.16	8	96645242	G/C	C	-7.25015	21	3111	CPQ	-0.3270756 (0.0451129)	0	1
4.17387e-13	1:74218222:rs471496:G_A	1	74218222	ENSG00000116783.15	1	74235387	A/G	G	-7.24965	20	2967	TNNI3K	-0.2967125 (0.0409278)	0	3
4.1924e-13	6:170558775:rs6456231:A_C	6	170558775	ENSG00000071994.11	6	170584692	C/A	A	-7.24917	21	3102	PDCD2	-0.1837303 (0.025345)	0	1
4.26104e-13	5:60969281:rs169700:A_C	5	60969281	ENSG00000164182.11	5	60945205	C/A	A	7.2472	21	3104	NDUFAF2	0.1903613 (0.0262669)	0	1
4.27364e-13	2:100412540:rs4851313:G_A	2	100412540	ENSG00000204640.1	2	100470482	A/G	G	7.24679	21	3110	NMS	0.1833986 (0.0253076)	0	1
4.27364e-13	6:125178966:rs1741748:G_A	6	125178966	ENSG00000111907.21	6	125119049	G/A	A	-7.24641	21	3108	TPD52L1	-0.2042501 (0.0281864)	0	2
4.28627e-13	10:13347006:rs61851598:G_A	10	13347006	ENSG00000086475.15	10	13348298	G/A	A	-7.24615	21	3110	SEPHS1	-0.3196102 (0.0441076)	0	1
4.36929e-13	9:109112805:rs56021454:C_T	9	109112805	ENSG00000106771.13	9	109119947	C/T	T	7.24374	21	3111	TMEM245	0.2161914 (0.0298453)	0	1
4.37574e-13	18:35376837:rs55859832:G_C	18	35376837	ENSG00000186496.12	18	35377337	G/C	C	-7.24336	16	2722	ZNF396	-0.6252886 (0.0863257)	0	2
4.39515e-13	18:31165211:rs8091932:T_A	18	31165211	ENSG00000134765.9	18	31162856	T/A	A	-7.24261	21	3111	DSC1	-0.3003642 (0.0414718)	0	3
4.40813e-13	4:87342911:rs73841143:C_T	4	87342911	ENSG00000170509.12	4	87322886	T/C	T	-7.24224	5	435	HSD17B13	-0.5987186 (0.0826704)	0	3
4.46704e-13	20:63706054:rs6011040:A_G	20	63706054	ENSG00000101246.20	20	63708025	G/A	A	-7.24058	21	3109	ARFRP1	-0.1985648 (0.0274239)	0	1
4.49347e-13	9:12730078:rs78650966:A_G	9	12730078	ENSG00000107165.13	9	12685439	A/G	G	-7.23975	19	3001	TYRP1	-0.3958763 (0.0546809)	0	2
4.50674e-13	22:19837629:rs7285519:G_A	22	19837629	ENSG00000215012.9	22	19852486	G/A	A	-7.23923	21	3110	RTL10	-0.1996613 (0.0275805)	0	2
4.52672e-13	1:51793053:rs1004815:T_G	1	51793053	ENSG00000169213.7	1	51990700	T/G	G	7.23896	12	2373	RAB3B	0.684715 (0.0945875)	0	1
4.56021e-13	5:80636158:rs116236219:C_T	5	80636158	ENSG00000228716.7	5	80654983	C/T	T	-7.23766	5	435	DHFR	-0.8695039 (0.1201361)	0	3
4.56021e-13	7:67084216:rs1961734:T_A	7	67084216	ENSG00000230358.4	7	67278714	T/A	A	7.23783	17	2044	SPDYE21P	0.3469151 (0.0479308)	0	1
4.60072e-13	7:75974340:rs6964550:G_A	7	75974340	ENSG00000189077.11	7	75994656	G/A	A	7.23669	21	3106	TMEM120A	0.1935929 (0.0267516)	0	1
4.63475e-13	7:26803843:rs10215738:T_C	7	26803843	ENSG00000005020.13	7	26995239	T/C	C	-7.23559	21	3110	SKAP2	-0.2167064 (0.0299501)	0	1
4.64159e-13	14:73219653:rs362385:T_C	14	73219653	ENSG00000119599.17	14	72926377	T/C	C	7.23559	17	2744	DCAF4	0.4521406 (0.0624884)	0	2
4.66216e-13	15:24357188:rs113051093:T_C	15	24357188	ENSG00000185823.4	15	24675704	T/C	C	7.23485	15	2631	NPAP1	0.5080208 (0.0702186)	0	2
4.66216e-13	19:51610419:rs115306699:G_T	19	51610419	ENSG00000254415.3	19	51646801	G/T	T	-7.23478	5	435	SIGLEC14	-0.8575743 (0.118535)	0	3
4.66903e-13	2:69926304:rs10496174:T_G	2	69926304	ENSG00000124380.11	2	69893956	T/G	G	-7.23454	20	3029	SNRNP27	-0.1845709 (0.0255124)	0	1
4.70356e-13	2:171884509:rs62182402:T_C	2	171884509	ENSG00000172878.14	2	171999943	T/C	C	7.23369	21	3105	METAP1D	0.2030915 (0.0280758)	0	1
4.71049e-13	3:59006987:rs72883325:T_C	3	59006987	ENSG00000163689.20	3	59050084	T/C	C	7.23352	21	3111	C3orf67	0.2210495 (0.030559)	0	1
4.71744e-13	17:76761062:rs62086795:G_A	17	76761062	ENSG00000092931.11	17	76736549	G/A	A	-7.23305	21	3109	MFSD11	-0.318787 (0.0440737)	0	1
4.76634e-13	10:43556371:rs10793442:C_A	10	43556371	ENSG00000196793.13	10	43574618	C/A	A	7.23189	21	3108	ZNF239	0.2789457 (0.0385716)	0	1
4.78745e-13	19:20534730:rs33944:G_A	19	20534730	ENSG00000237440.9	19	20565809	G/A	G	-7.23113	16	1910	ZNF737	-0.2318642 (0.0320647)	0	2
4.81573e-13	6:35785457:rs145194082:G_C	6	35785457	ENSG00000204140.10	6	35781019	G/C	C	-7.23027	21	3110	CLPSL1	-0.5217163 (0.0721572)	0	4
4.82283e-13	1:2395479:rs10910063:G_A	1	2395479	ENSG00000157911.10	1	2413797	G/A	A	7.23022	21	3108	PEX10	0.2014836 (0.0278669)	0	1
4.82283e-13	10:122984749:rs7095889:G_C	10	122984749	ENSG00000179988.14	10	122954381	G/C	G	-7.23011	21	3110	PSTK	-0.1975547 (0.0273239)	0	1
4.85847e-13	21:42652962:rs111800928:C_T	21	42652962	ENSG00000160191.18	21	42653621	C/T	T	-7.22901	21	3111	PDE9A	-0.2323671 (0.0321437)	0	1
4.86563e-13	16:30312059:rs144208959:G_A	16	30312059	ENSG00000254206.5	16	29404029	G/A	A	7.22914	21	3104	NPIPB11	0.1857065 (0.0256886)	0	1
4.8728e-13	15:64022075:rs332280:C_T	15	64022075	ENSG00000035664.11	15	64072033	T/C	C	7.22891	21	3109	DAPK2	0.2507618 (0.0346887)	0	1
4.90159e-13	1:156935026:rs6676:G_A	1	156935026	ENSG00000160838.14	1	156920632	A/G	A	7.22808	20	2980	LRRC71	0.2464383 (0.0340946)	0	1
4.90159e-13	19:42928837:rs143527216:G_A	19	42928837	ENSG00000221878.13	19	42937207	G/A	A	7.22806	19	2992	PSG7	0.2568135 (0.0355301)	0	1
4.93054e-13	16:2943819:rs143475421:C_A	16	2943819	ENSG00000059122.16	16	2911937	C/A	A	-7.22714	5	410	FLYWCH1	-0.6086082 (0.0842115)	0	2
4.95966e-13	3:141093347:rs6780365:G_C	3	141093347	ENSG00000175093.5	3	141051347	G/C	C	7.22641	21	3110	SPSB4	0.2273074 (0.0314551)	0	1
4.96696e-13	5:141299794:rs7735993:A_G	5	141299794	ENSG00000204956.5	5	141330571	A/G	G	-7.22614	21	3110	PCDHGA1	-0.204076 (0.0282413)	0	2
4.97428e-13	4:176253919:rs13109284:C_T	4	176253919	ENSG00000164122.9	4	176277571	C/T	T	7.22616	21	3110	ASB5	0.2264152 (0.0313327)	0	2
5.00365e-13	4:56399590:rs111983206:G_A	4	56399590	ENSG00000196503.4	4	56505209	G/A	A	-7.22516	13	2509	ARL9	-0.6804285 (0.0941748)	0	3
5.00365e-13	14:77412548:rs176771:C_T	14	77412548	ENSG00000100580.8	14	77377094	C/T	C	7.22528	21	3110	TMED8	0.2218968 (0.0307112)	0	1
5.02579e-13	19:17001908:rs12971584:C_G	19	17001908	ENSG00000160111.13	19	17026815	C/G	G	7.22465	21	3102	CPAMD8	0.2433248 (0.0336798)	0	1
5.03319e-13	16:72076501:rs1049933:C_T	16	72076501	ENSG00000257017.9	16	72054505	C/T	T	7.22442	5	435	HP	0.6411592 (0.0887489)	0	2
5.0406e-13	9:132662629:rs17402080:C_T	9	132662629	ENSG00000125485.17	9	132670034	C/T	T	7.22435	11	2320	DDX31	0.7866755 (0.1088922)	0	2
5.0406e-13	3:9381399:rs2600196:A_G	3	9381399	ENSG00000134077.16	3	9363304	G/A	A	7.22421	21	3111	THUMPD3	0.2616421 (0.0362174)	0	2
5.0629e-13	11:111301339:rs12575395:C_G	11	111301339	ENSG00000214290.8	11	111298840	C/G	G	7.2237	21	3110	COLCA2	0.2078923 (0.0287792)	0	1
5.07036e-13	22:29306920:rs2301586:A_T	22	29306920	ENSG00000185340.15	22	29306582	A/T	T	7.2234	21	3105	GAS2L1	0.1918827 (0.026564)	0	1
5.07782e-13	1:9152228:rs6577555:A_C	1	9152228	ENSG00000180758.12	1	9129102	A/C	A	-7.22303	21	3110	GPR157	-0.2011936 (0.0278545)	0	1
5.14551e-13	15:41838587:rs12101957:G_A	15	41838587	ENSG00000243789.11	15	41828092	G/A	A	-7.22125	5	435	JMJD7	-0.8618773 (0.1193529)	0	1
5.17587e-13	17:1491962:rs117310139:C_T	17	1491962	ENSG00000132376.20	17	1516742	C/T	T	-7.22046	21	3108	INPP5K	-0.3745335 (0.0518711)	0	1
5.17587e-13	12:91067889:rs35815530:C_T	12	91067889	ENSG00000139330.5	12	91057983	C/T	T	7.2207	21	3099	KERA	0.2323534 (0.0321788)	0	1
5.17587e-13	11:465763:rs55838661:C_A	11	465763	ENSG00000174915.12	11	448268	C/A	A	-7.22052	20	3037	PTDSS2	-0.2907803 (0.0402714)	0	1
5.19112e-13	2:232521722:rs11902035:G_A	2	232521722	ENSG00000237412.6	2	232520463	G/A	A	7.22022	21	3108	PRSS56	0.2753761 (0.0381396)	0	2
5.21407e-13	15:42736394:rs7167392:G_A	15	42736394	ENSG00000140326.13	15	42737128	G/A	A	7.21968	21	3110	CDAN1	0.2089471 (0.0289413)	0	1
5.22175e-13	11:67331771:rs2429463:A_G	11	67331771	ENSG00000172830.13	11	67303478	G/A	A	-7.21925	20	3032	SSH3	-0.4135887 (0.0572897)	0	1
5.33819e-13	19:47391252:rs2694542:T_C	19	47391252	ENSG00000134815.19	19	47349315	T/C	C	7.21646	21	3105	DHX34	0.182726 (0.0253207)	0	1
5.33819e-13	4:109594328:rs197230:A_G	4	109594328	ENSG00000005059.16	4	109560212	A/G	G	7.21641	21	3110	MCUB	0.1823622 (0.0252705)	0	1
5.40133e-13	16:3126999:rs72772591:C_T	16	3126999	ENSG00000085644.14	16	3134923	C/T	T	7.21491	20	3043	ZNF213	0.3235823 (0.0448491)	0	1
5.44117e-13	4:40819418:rs2437300:T_G	4	40819418	ENSG00000179299.17	4	40749925	G/T	T	7.21391	21	3110	NSUN7	0.2312944 (0.0320623)	0	1
5.45718e-13	20:33715102:rs55990870:C_T	20	33715102	ENSG00000101412.13	20	33686385	C/T	T	-7.21324	21	3111	E2F1	-0.2057663 (0.0285262)	0	1
5.46521e-13	1:84569564:rs3768247:G_C	1	84569564	ENSG00000117151.13	1	84574480	G/C	C	7.21331	21	3111	CTBS	0.4451274 (0.0617092)	0	1
5.46521e-13	10:133556139:rs3747880:C_T	10	133556139	ENSG00000225899.8	10	133626795	T/C	C	-7.21302	21	3111	FRG2B	-0.2456399 (0.0340551)	0	2
5.46521e-13	3:9893410:rs79555969:C_T	3	9893410	ENSG00000163701.19	3	9902619	C/T	T	7.21337	16	2727	IL17RE	0.5665544 (0.0785423)	0	1
5.47324e-13	4:100452570:rs357669:G_T	4	100452570	ENSG00000164035.10	4	100880126	T/G	G	-7.21291	19	2962	EMCN	-0.1858231 (0.0257626)	0	1
5.47324e-13	19:896740:rs7969:C_G	19	896740	ENSG00000198858.10	19	913245	C/G	G	7.21313	20	2978	R3HDM4	0.2361636 (0.0327408)	0	1
5.5217e-13	22:42106066:rs9611734:A_G	22	42106066	ENSG00000183172.9	22	42079691	A/G	G	7.21191	21	3111	SMDT1	0.2250351 (0.0312032)	0	1
5.53795e-13	8:22547715:rs2252471:G_C	8	22547715	ENSG00000120896.13	8	22544986	C/G	C	7.21141	21	3111	SORBS3	0.1819298 (0.025228)	0	1
5.57059e-13	1:52938539:rs7548389:C_T	1	52938539	ENSG00000116171.18	1	52927276	T/C	C	-7.2106	21	3108	SCP2	-0.1856763 (0.0257505)	0	1
5.64471e-13	11:1963897:rs10769945:C_T	11	1963897	ENSG00000214026.11	11	1947278	C/T	T	7.20897	20	2983	MRPL23	0.1866366 (0.0258895)	0	2
5.653e-13	22:24609020:rs57719575:G_C	22	24609020	ENSG00000100031.19	22	24594811	G/C	C	7.2088	5	1192	GGT1	1.0859625 (0.150644)	0	1
5.66131e-13	5:140628834:rs2569188:G_A	5	140628834	ENSG00000113119.12	5	140639427	G/A	A	7.20856	21	3109	TMCO6	0.1816147 (0.0251943)	0	1
5.67796e-13	1:201811429:rs61821750:A_C	1	201811429	ENSG00000198700.10	1	201834954	A/C	C	-7.20788	21	3111	IPO9	-0.3473907 (0.048196)	0	1
5.69466e-13	4:39486640:rs75397265:A_C	4	39486640	ENSG00000121897.15	4	39459004	A/C	C	7.20772	21	3111	LIAS	0.4833471 (0.0670596)	0	1
5.69466e-13	11:60329988:rs11605466:A_T	11	60329988	ENSG00000110079.18	11	60185702	A/T	T	7.20772	21	3082	MS4A4A	0.1978293 (0.0274469)	0	1
5.7282e-13	10:7781022:rs12359245:C_T	10	7781022	ENSG00000151657.12	10	7787993	C/T	T	7.20688	21	3109	KIN	0.2964585 (0.0411355)	0	1
5.78737e-13	3:180599607:rs62291047:G_A	3	180599607	ENSG00000163728.11	3	180602163	G/A	A	7.20554	21	3109	TTC14	0.2449177 (0.0339902)	0	1
5.81291e-13	15:69296679:rs1503285:C_T	15	69296679	ENSG00000138604.10	15	69160584	T/C	C	-7.20476	21	3108	GLCE	-0.1830599 (0.0254082)	0	1
5.82145e-13	12:75432746:rs11180508:C_T	12	75432746	ENSG00000139278.10	12	75480753	C/T	T	-7.20459	20	2979	GLIPR1	-0.1908909 (0.0264957)	0	1
5.82145e-13	15:42560666:rs80113260:A_C	15	42560666	ENSG00000137814.11	15	42548828	A/C	C	-7.20444	8	1558	HAUS2	-0.9239117 (0.128242)	0	1
5.82145e-13	17:222292:rs9915268:C_T	17	222292	ENSG00000181031.16	17	386254	C/T	T	-7.20449	20	2979	RPH3AL	-0.1870734 (0.0259662)	0	2
5.85572e-13	11:113934928:rs45591234:T_C	11	113934928	ENSG00000149305.7	11	113904677	T/C	C	7.20389	17	2763	HTR3B	0.5624649 (0.0780779)	0	1
5.85572e-13	2:151405534:rs11693857:T_G	2	151405534	ENSG00000080345.18	2	151409883	T/G	G	-7.20368	21	3104	RIF1	-0.1821373 (0.0252839)	0	1
5.86432e-13	22:20400216:rs2329377:C_G	22	20400216	ENSG00000185252.19	22	20394115	C/G	G	-7.20342	21	3111	ZNF74	-0.1874258 (0.026019)	0	1
5.88156e-13	11:10528900:rs10500726:T_A	11	10528900	ENSG00000110315.7	11	10541230	T/A	T	7.20338	21	3110	RNF141	0.1813805 (0.0251799)	0	1
5.90751e-13	1:152154979:rs75957773:T_C	1	152154979	ENSG00000159450.12	1	152115454	T/C	C	7.20261	20	3043	TCHH	0.2675754 (0.0371498)	0	1
5.92487e-13	1:16587084:rs183653891:A_G	1	16587084	ENSG00000219481.10	1	16613562	A/G	G	7.20232	5	1140	NBPF1	0.6529799 (0.0906624)	0	4
6.01243e-13	11:77573841:rs4945182:G_A	11	77573841	ENSG00000087884.14	11	77821109	G/A	A	-7.20017	6	1265	AAMDC	-0.4544074 (0.0631106)	0	1
6.01243e-13	11:5933579:rs10769353:T_C	11	5933579	ENSG00000181023.8	11	5737090	C/T	C	7.20021	21	3110	OR56B1	0.1911563 (0.0265487)	0	1
6.02126e-13	6:26130462:rs198807:A_G	6	26130462	ENSG00000197061.4	6	26103876	A/G	A	7.20003	21	3109	HIST1H4C	0.181145 (0.0251589)	0	1
6.04781e-13	15:63782344:rs80235525:T_A	15	63782344	ENSG00000197361.7	15	63597353	T/A	A	-7.19937	4	347	FBXL22	-1.0573529 (0.1468674)	0	2
6.06558e-13	1:109704618:rs11101986:C_A	1	109704618	ENSG00000134201.12	1	109711780	C/A	A	-7.19899	21	3085	GSTM5	-0.2001459 (0.0278019)	0	6
6.08339e-13	1:182589002:rs10911102:T_C	1	182589002	ENSG00000121446.20	1	182409192	T/C	C	7.19865	21	3111	RGSL1	0.1858419 (0.0258162)	0	2
6.16421e-13	12:63543812:rs61935001:C_T	12	63543812	ENSG00000177990.12	12	63668849	C/T	T	7.19686	21	3103	DPY19L2	0.312484 (0.0434195)	0	3
6.17325e-13	9:35677248:rs7858447:A_G	9	35677248	ENSG00000137135.18	9	35675760	A/G	G	-7.19655	21	3109	ARHGEF39	-0.2336006 (0.0324601)	0	2
6.20046e-13	16:276040:rs3743881:A_T	16	276040	ENSG00000076344.16	16	275944	A/T	T	-7.19593	5	1223	RGS11	-0.2850566 (0.0396136)	0	1
6.20956e-13	17:31902858:rs886223:G_T	17	31902858	ENSG00000108651.10	17	31901708	G/T	T	-7.19578	21	3108	UTP6	-0.210883 (0.0293065)	0	1
6.31049e-13	11:6178672:rs325641:A_T	11	6178672	ENSG00000255307.1	11	6170408	T/A	A	7.1937	21	3111	OR52B2	0.2045832 (0.0284392)	0	1
6.37555e-13	1:212255993:rs12062131:T_C	1	212255993	ENSG00000065600.12	1	212414901	C/T	T	7.19221	21	3108	PACC1	0.1810758 (0.0251767)	0	1
6.39427e-13	1:248403022:rs28523425:A_T	1	248403022	ENSG00000196944.4	1	248361581	T/A	A	-7.19161	21	3099	OR2T4	-0.1838689 (0.0255672)	0	3
6.42243e-13	3:46370444:rs1799987:A_G	3	46370444	ENSG00000160791.13	3	46370854	A/G	G	-7.19117	21	3109	CCR5	-0.1820977 (0.0253224)	0	1
6.49814e-13	11:65879789:rs658524:G_A	11	65879789	ENSG00000172543.8	11	65879837	A/G	A	-7.18946	21	3111	CTSW	-0.2138718 (0.0297479)	0	1
6.5555e-13	17:41971811:rs12602950:G_A	17	41971811	ENSG00000204815.10	17	41930617	A/G	G	-7.18828	21	3107	TTC25	-0.1982233 (0.0275759)	0	1
6.5651e-13	10:118721171:rs34909357:T_A	10	118721171	ENSG00000151893.15	10	118755249	T/A	A	-7.18817	21	3111	CACUL1	-0.1950563 (0.0271357)	0	1
6.5651e-13	9:5228619:rs72701688:G_A	9	5228619	ENSG00000107018.8	9	5339876	G/A	A	7.18825	10	1653	RLN1	0.9894188 (0.137644)	0	1
6.61335e-13	5:64664007:rs10491469:C_A	5	64664007	ENSG00000145642.12	5	64690442	C/A	A	7.18722	20	3034	SHISAL2B	0.1871236 (0.0260356)	0	1
6.62304e-13	15:100567325:rs8031080:C_T	15	100567325	ENSG00000154227.13	15	100544995	T/C	C	7.18704	8	984	CERS3	1.0926982 (0.1520373)	0	5
6.6522e-13	10:26686878:rs1677737:T_C	10	26686878	ENSG00000148459.16	10	26697701	C/T	T	-7.18621	18	2848	PDSS1	-0.2004358 (0.0278917)	0	1
6.6717e-13	6:149893329:rs149305536:A_G	6	149893329	ENSG00000203722.8	6	149923121	A/G	G	-7.1859	4	347	RAET1G	-1.0229876 (0.1423604)	0	2
6.6717e-13	5:792879:rs6859897:T_A	5	792879	ENSG00000206077.11	5	784729	T/A	A	7.18613	5	1128	ZDHHC11B	0.5831392 (0.0811479)	0	2
6.68148e-13	1:248372338:rs6682957:T_G	1	248372338	ENSG00000187080.9	1	247965233	G/T	T	-7.18579	21	3110	OR2AK2	-0.2016013 (0.0280556)	0	3
6.71089e-13	5:151268389:rs1130163:G_A	5	151268389	ENSG00000186335.9	5	151347590	G/A	A	7.18527	20	3030	SLC36A2	0.3923365 (0.0546029)	0	2
6.71089e-13	12:64991472:rs12370064:G_C	12	64991472	ENSG00000156076.10	12	65121305	G/C	C	7.18525	21	3103	WIF1	0.1821903 (0.0253561)	0	1
6.77009e-13	14:75632479:rs72723678:G_A	14	75632479	ENSG00000119686.10	14	75579589	G/A	A	7.18405	20	3037	FLVCR2	0.3760571 (0.0523461)	0	1
6.77009e-13	14:61773533:rs2882968:C_T	14	61773533	ENSG00000023608.5	14	61762420	C/T	T	7.18407	21	3107	SNAPC1	0.2359728 (0.0328467)	0	1
6.79988e-13	17:80111429:rs4889818:A_G	17	80111429	ENSG00000141527.18	17	80169992	G/A	A	-7.18329	21	3110	CARD14	-0.2070033 (0.0288173)	0	1
6.8298e-13	21:25638800:rs974680:A_G	21	25638800	ENSG00000154721.15	21	25639258	A/G	A	7.1829	19	2554	JAM2	0.2372841 (0.0330346)	0	1
6.8298e-13	16:77225070:rs7184316:C_T	16	77225070	ENSG00000103111.15	16	77190835	C/T	T	-7.18268	21	3111	MON1B	-0.261678 (0.0364318)	0	2
6.8298e-13	7:149222847:rs28690366:T_C	7	149222847	ENSG00000170260.9	7	149239651	T/C	C	-7.18266	21	3103	ZNF212	-0.1979976 (0.027566)	0	1
6.84982e-13	16:3055806:rs117271496:G_A	16	3055806	ENSG00000008516.17	16	3046561	G/A	A	7.18244	21	3111	MMP25	0.456388 (0.0635422)	0	1
6.85985e-13	22:32319998:rs5753967:T_C	22	32319998	ENSG00000100191.5	22	32255341	C/T	T	7.18231	21	3110	SLC5A4	0.2112843 (0.0294173)	0	3
6.91022e-13	9:132897777:rs12350315:C_T	9	132897777	ENSG00000165699.14	9	132945375	C/T	T	-7.18114	21	3110	TSC1	-0.2561187 (0.0356655)	0	1
6.94061e-13	1:201985912:rs66898738:G_A	1	201985912	ENSG00000176393.11	1	201982372	G/A	A	-7.18046	21	3110	RNPEP	-0.3027374 (0.0421613)	0	1
6.97114e-13	9:97238449:rs7856254:A_G	9	97238449	ENSG00000197816.14	9	97307361	A/G	G	7.18007	6	903	CCDC180	0.9320653 (0.1298129)	0	2
6.99157e-13	4:24825266:rs66620635:C_T	4	24825266	ENSG00000181982.18	4	24980148	C/T	T	7.17963	21	3110	CCDC149	0.2756924 (0.0383992)	0	1
7.06352e-13	19:11804210:rs1476717244:A_C	19	11804210	ENSG00000171291.8	19	11848761	A/C	C	-7.17808	2	745	ZNF439	-0.4312488 (0.0600786)	0	1
7.11536e-13	14:58211339:rs17832891:G_A	14	58211339	ENSG00000131966.14	14	58200080	G/A	A	-7.17714	17	2745	ACTR10	-0.5223891 (0.0727851)	0	1
7.17806e-13	6:83512458:rs481687:C_T	6	83512458	ENSG00000146250.7	6	83512534	C/T	C	-7.17598	19	2823	PRSS35	-0.1893333 (0.0263843)	0	2
7.30508e-13	9:34515103:rs12002889:A_G	9	34515103	ENSG00000168913.7	9	34522990	A/G	G	-7.17353	21	3111	ENHO	-0.1992882 (0.027781)	0	1
7.34792e-13	10:70299750:rs10762360:G_C	10	70299750	ENSG00000172731.14	10	70382650	C/G	G	-7.17264	21	3110	LRRC20	-0.2001538 (0.0279052)	0	1
7.41263e-13	19:44248324:rs1234839:G_A	19	44248324	ENSG00000159915.12	19	44259880	G/A	A	7.17165	21	3110	ZNF233	0.2380128 (0.033188)	0	1
7.45608e-13	3:28241610:rs370517451:G_A	3	28241610	ENSG00000187118.14	3	28241618	G/A	A	-7.17075	8	1772	CMC1	-0.9129742 (0.1273192)	0	1
7.46698e-13	20:45818004:rs79833227:C_A	20	45818004	ENSG00000101470.10	20	45833745	C/A	A	-7.17056	21	3110	TNNC2	-0.2475191 (0.0345188)	0	1
7.4779e-13	18:57786552:rs2850243:A_G	18	57786552	ENSG00000081923.14	18	57803315	A/G	G	-7.17024	21	3106	ATP8B1	-0.1888214 (0.026334)	0	1
7.52172e-13	13:44137489:rs66786230:T_C	13	44137489	ENSG00000139656.7	13	44161257	T/C	C	7.16973	21	3111	SMIM2	0.2676286 (0.0373276)	0	1
7.73336e-13	5:75670537:rs6887314:G_T	5	75670537	ENSG00000152359.15	5	75717448	G/T	T	-7.16564	21	3109	POC5	-0.2171209 (0.0303003)	0	1
7.88152e-13	10:28267566:rs10763655:A_G	10	28267566	ENSG00000150054.18	10	28334486	A/G	G	-7.16306	21	3110	MPP7	-0.2133142 (0.0297798)	0	1
7.91611e-13	1:231446581:rs1765804:A_G	1	231446581	ENSG00000135766.9	1	231422287	A/G	G	-7.1625	21	3108	EGLN1	-0.1964117 (0.0274222)	0	1
7.92767e-13	6:31707167:rs17200969:T_G	6	31707167	ENSG00000204396.11	6	31777328	T/G	G	-7.16225	15	2545	VWA7	-0.4941612 (0.0689952)	0	1
8.07948e-13	8:8689418:rs940030:A_G	8	8689418	ENSG00000253958.2	8	8701937	A/G	G	-7.15977	21	3109	CLDN23	-0.1856434 (0.0259287)	0	1
8.09128e-13	17:16776902:rs607812:G_T	17	16776902	ENSG00000170160.17	17	16689537	G/T	T	7.15962	5	1209	CCDC144A	0.7657203 (0.1069499)	0	3
8.10309e-13	10:5914412:rs142414351:A_G	10	5914412	ENSG00000134461.16	10	5889906	A/G	G	-7.1593	10	1748	ANKRD16	-0.9859326 (0.1377136)	0	2
8.13863e-13	19:1518202:rs2656851:A_G	19	1518202	ENSG00000185988.14	19	1524077	A/G	G	7.15896	18	2812	PLK5	0.3014243 (0.0421045)	0	1
8.15051e-13	9:64910703:rs150696645:C_T	9	64910703	ENSG00000172014.12	9	64369394	C/T	T	7.15874	4	1090	ANKRD20A4	0.9014249 (0.1259194)	0	6
8.18626e-13	6:43053495:rs55890439:G_A	6	43053495	ENSG00000044090.8	6	43053945	G/A	A	7.15818	21	3111	CUL7	0.3326244 (0.0464677)	0	2
8.22215e-13	8:143886741:rs111403659:T_A	8	143886741	ENSG00000261150.2	8	143878464	T/A	A	-7.15732	20	2979	EPPK1	-0.2973257 (0.0415415)	0	2
8.3551e-13	18:47145928:rs56395942:G_T	18	47145928	ENSG00000167220.12	18	47150500	G/T	T	7.15539	21	3107	HDHD2	0.3039276 (0.0424753)	0	1
8.3795e-13	1:84909708:rs12217024:C_A	1	84909708	ENSG00000171517.6	1	84893206	C/A	A	-7.15471	20	3037	LPAR3	-0.1986997 (0.0277719)	0	2
8.45312e-13	16:75297669:rs35937717:C_A	16	75297669	ENSG00000153774.9	16	75433503	C/A	C	7.15371	21	3096	CFDP1	0.1809 (0.0252876)	0	1
8.50254e-13	21:44297364:rs9974092:G_A	21	44297364	ENSG00000160224.17	21	44285876	G/A	A	7.15293	21	3110	AIRE	0.3181667 (0.0444806)	0	2
8.50254e-13	9:77429768:rs2148880:G_A	9	77429768	ENSG00000156049.7	9	77648322	G/A	G	-7.15279	21	3110	GNA14	-0.1800871 (0.0251772)	0	1
8.57722e-13	1:1938467:rs28592294:C_T	1	1938467	ENSG00000142609.18	1	2003837	C/T	T	-7.15151	19	2911	CFAP74	-0.2118576 (0.0296242)	0	2
8.57722e-13	3:134598397:rs13076825:G_A	3	134598397	ENSG00000174611.12	3	134651022	G/A	A	7.15163	21	3111	KY	0.187665 (0.0262409)	0	1
8.63994e-13	1:42854764:rs4660235:G_A	1	42854764	ENSG00000164010.15	1	42817122	G/A	A	7.15079	15	1845	ERMAP	0.3648661 (0.0510246)	0	1
8.69044e-13	16:3606556:rs28516461:G_A	16	3606556	ENSG00000103351.13	16	3500976	G/A	A	7.1499	15	2669	CLUAP1	0.4377782 (0.0612285)	0	2
8.70311e-13	5:5371069:rs55930845:C_A	5	5371069	ENSG00000145536.15	5	5140330	C/A	A	-7.14959	21	3110	ADAMTS16	-0.2583709 (0.0361379)	0	1
8.70311e-13	18:77402229:rs7241510:T_C	18	77402229	ENSG00000166573.5	18	77250549	T/C	C	7.14966	21	3111	GALR1	0.1803376 (0.0252232)	0	3
8.7158e-13	18:12254817:rs7505615:A_G	18	12254817	ENSG00000176194.18	18	12254361	A/G	G	7.14948	21	3110	CIDEA	0.2212069 (0.0309403)	0	1
8.72851e-13	6:28225324:rs34243448:C_A	6	28225324	ENSG00000137185.12	6	28224886	C/A	A	7.14931	21	3111	ZSCAN9	0.3548216 (0.0496302)	0	2
8.75398e-13	15:77985989:rs10851899:A_G	15	77985989	ENSG00000167202.11	15	78077724	A/G	A	-7.14869	21	3111	TBC1D2B	-0.2515607 (0.0351898)	0	1
8.77952e-13	5:75122479:rs1600075:G_A	5	75122479	ENSG00000145700.9	5	75236878	G/A	A	-7.14838	21	3095	ANKRD31	-0.1820493 (0.0254672)	0	1
8.84369e-13	14:77104135:rs4903542:C_T	14	77104135	ENSG00000198894.8	14	77098126	C/T	T	-7.14722	21	3110	CIPC	-0.2127987 (0.0297737)	0	1
8.86949e-13	14:101660602:rs78258707:G_A	14	101660602	ENSG00000078304.19	14	101761798	G/A	A	-7.14689	13	2537	PPP2R5C	-0.631082 (0.0883016)	0	1
8.90832e-13	1:26035703:rs2802315:T_C	1	26035703	ENSG00000158014.15	1	26046118	C/T	T	7.14655	21	3110	SLC30A2	0.1898638 (0.0265672)	0	1
8.92131e-13	22:40675727:rs133064:A_G	22	40675727	ENSG00000128285.4	22	40678750	A/G	A	-7.146	21	3109	MCHR1	-0.1854936 (0.0259577)	0	1
8.97342e-13	12:57074115:rs113094827:T_C	12	57074115	ENSG00000139547.7	12	56959374	T/C	C	-7.14535	21	3109	RDH16	-0.3142215 (0.0439757)	0	1
9.05215e-13	16:81053883:rs12927239:G_A	16	81053883	ENSG00000166454.10	16	81035842	G/A	A	-7.1442	21	3111	ATMIN	-0.2722049 (0.0381015)	0	1
9.07855e-13	19:40080794:rs8106032:A_C	19	40080794	ENSG00000275395.6	19	39934626	A/C	C	7.14387	21	3109	FCGBP	0.3468202 (0.048548)	0	2
9.15818e-13	4:288710:rs11723261:A_G	4	288710	ENSG00000186777.12	4	305474	A/G	G	-7.14252	21	3109	ZNF732	-0.2653962 (0.0371572)	0	3
9.25196e-13	22:24608347:rs55796677:G_A	22	24608347	ENSG00000100031.19	22	24594811	G/A	A	7.14134	5	435	GGT1	0.7797221 (0.1091843)	0	2
9.29244e-13	3:39108083:rs28362641:C_T	3	39108083	ENSG00000168356.12	3	39051941	C/T	T	7.1408	21	3111	SCN11A	0.2280975 (0.0319428)	0	2
9.33309e-13	12:52481977:rs12425745:T_C	12	52481977	ENSG00000170465.10	12	52473805	T/C	C	7.14008	21	3108	KRT6C	0.2200707 (0.0308219)	0	1
9.41492e-13	10:68921011:rs7084275:A_G	10	68921011	ENSG00000165730.16	10	68827531	G/A	A	7.1389	20	2973	STOX1	0.1867945 (0.0261657)	0	1
9.41492e-13	14:64446951:rs1256144:C_T	14	64446951	ENSG00000126804.13	14	64503846	C/T	C	7.13885	21	3105	ZBTB1	0.1821177 (0.0255108)	0	1
9.55287e-13	8:54554468:rs62516550:C_T	8	54554468	ENSG00000104237.11	8	54509422	C/T	T	-7.13678	21	3110	RP1	-0.1855583 (0.0260003)	0	2
9.56677e-13	11:124127756:rs148735751:C_A	11	124127756	ENSG00000110002.16	11	124115404	C/A	A	-7.13653	21	3110	VWA5A	-0.2723764 (0.0381665)	0	1
9.62258e-13	5:69366309:rs4252228:G_A	5	69366309	ENSG00000273841.5	5	69369292	G/A	A	-7.13565	21	3109	TAF9	-0.1837327 (0.0257485)	0	1
9.66465e-13	3:184308915:rs6845:C_T	3	184308915	ENSG00000175166.17	3	184299198	C/T	T	-7.13503	21	3107	PSMD2	-0.1818267 (0.0254837)	0	1
9.67872e-13	1:40487290:rs72950089:T_G	1	40487290	ENSG00000164002.11	1	40508741	T/G	G	7.13513	21	3110	EXO5	0.4201739 (0.058888)	0	2
9.67872e-13	16:56916298:rs9925265:G_A	16	56916298	ENSG00000051108.15	16	56932142	A/G	A	7.13519	21	3110	HERPUD1	0.1806534 (0.0253187)	0	1
9.67872e-13	2:101431158:rs2037080:A_G	2	101431158	ENSG00000196460.14	2	101475112	G/A	A	7.13505	21	3089	RFX8	0.2241202 (0.0314112)	0	1
9.79195e-13	4:86860135:rs17012132:T_G	4	86860135	ENSG00000145283.8	4	86849384	T/G	G	-7.13329	21	3110	SLC10A6	-0.2700164 (0.037853)	0	1
9.82046e-13	16:84975946:rs9934780:T_G	16	84975946	ENSG00000153786.12	16	85011535	T/G	G	7.13308	21	3104	ZDHHC7	0.2089761 (0.0292968)	0	1
9.84905e-13	11:18281857:rs2271997:C_T	11	18281857	ENSG00000134339.8	11	18248643	C/T	C	-7.13241	21	3110	SAA2	-0.1801633 (0.0252598)	0	1
9.86337e-13	13:26634561:rs474485:G_T	13	26634561	ENSG00000132970.14	13	26557683	G/T	T	7.13245	21	3111	WASF3	0.1989361 (0.0278917)	0	1
9.94976e-13	3:46713526:rs76035978:G_A	3	46713526	ENSG00000181585.6	3	46694528	G/A	A	-7.13116	20	3068	TMIE	-0.5239243 (0.0734697)	0	2
9.97872e-13	7:30776101:rs10247368:C_A	7	30776101	ENSG00000240583.12	7	30911694	C/A	A	-7.13062	21	3111	AQP1	-0.2084159 (0.0292283)	0	1
9.99323e-13	6:29951140:rs9260408:C_T	6	29951140	ENSG00000204632.11	6	29826967	C/T	C	-7.1306	20	2972	HLA-G	-0.1886604 (0.0264579)	0	1
1.00078e-12	11:5930917:rs10838883:G_A	11	5930917	ENSG00000183251.4	11	5301946	G/A	G	7.13042	21	3109	OR51B4	0.1904715 (0.0267125)	0	1
1.00369e-12	7:23721890:rs6971076:G_A	7	23721890	ENSG00000196335.13	7	23710203	G/A	A	7.13003	21	3109	STK31	0.1969938 (0.0276287)	0	3
1.00661e-12	18:62320106:rs9956227:T_C	18	62320106	ENSG00000197563.11	18	62187118	C/T	T	7.12976	20	3042	PIGN	0.3120844 (0.043772)	0	1
1.00954e-12	8:131987101:rs2036355:A_G	8	131987101	ENSG00000132294.15	8	131904093	A/G	A	-7.12903	21	3104	EFR3A	-0.2499399 (0.0350595)	0	1
1.01395e-12	20:3775950:rs13043330:T_C	20	3775950	ENSG00000101222.12	20	3781448	C/T	T	7.12873	21	3109	SPEF1	0.1850994 (0.0259653)	0	1
1.01542e-12	19:45081916:rs6509180:C_T	19	45081916	ENSG00000170684.9	19	45076509	C/T	C	7.12847	21	3104	ZNF296	0.180283 (0.0252905)	0	1
1.01986e-12	3:47097218:rs13061071:G_A	3	47097218	ENSG00000160796.17	3	46979683	A/G	G	7.12799	21	3110	NBEAL2	0.1793762 (0.0251651)	0	1
1.02431e-12	13:110636540:rs117323386:A_G	13	110636540	ENSG00000213995.11	13	110622216	A/G	G	7.12731	11	2217	NAXD	0.7162954 (0.1005001)	0	2
1.03178e-12	11:18084324:rs6486406:C_T	11	18084324	ENSG00000129167.9	11	18042426	C/T	T	-7.12617	21	3110	TPH1	-0.186228 (0.026133)	0	2
1.03478e-12	5:180840436:rs29655:A_G	5	180840436	ENSG00000196670.13	5	180861285	G/A	A	7.12585	21	3108	ZFP62	0.2225494 (0.0312313)	0	1
1.0393e-12	11:606770:rs72844713:C_T	11	606770	ENSG00000099834.18	11	626078	C/T	T	-7.12519	21	3111	CDHR5	-0.3498948 (0.0491067)	0	1
1.0393e-12	5:643938:rs57334652:G_C	5	643938	ENSG00000112877.8	5	612340	G/C	C	-7.12518	21	3111	CEP72	-0.56608 (0.0794478)	0	2
1.04081e-12	11:8104688:rs3750956:A_G	11	8104688	ENSG00000166405.15	11	8169055	G/A	A	-7.12498	21	3110	RIC3	-0.2570072 (0.0360713)	0	1
1.05297e-12	14:80658695:rs71416845:C_T	14	80658695	ENSG00000100629.17	14	80959517	C/T	T	7.12359	21	3110	CEP128	0.3430521 (0.0481572)	0	2
1.0591e-12	1:28223937:rs481640:C_T	1	28223937	ENSG00000130770.18	1	28236109	C/T	T	-7.12244	21	3106	ATP5IF1	-0.1895138 (0.026608)	0	1
1.06218e-12	22:43816886:rs13055750:C_T	22	43816886	ENSG00000186976.15	22	43812305	C/T	T	-7.12202	21	3111	EFCAB6	-0.2267137 (0.0318328)	0	2
1.06372e-12	14:103412545:rs4906321:T_C	14	103412545	ENSG00000075413.18	14	103385392	T/C	T	7.12218	21	3106	MARK3	0.1853184 (0.0260199)	0	1
1.06527e-12	11:34085844:rs4755359:A_G	11	34085844	ENSG00000135372.9	11	34105617	G/A	A	-7.12161	21	3111	NAT10	-0.2727243 (0.0382953)	0	1
1.07147e-12	2:37273292:rs11124575:G_C	2	37273292	ENSG00000115825.10	2	37324808	C/G	G	7.1211	21	3109	PRKD3	0.1872685 (0.0262977)	0	1
1.07147e-12	12:109863687:rs4766641:T_A	12	109863687	ENSG00000111199.10	12	109832735	T/A	T	7.12103	21	3109	TRPV4	0.1867225 (0.0262213)	0	1
1.07771e-12	1:109742409:rs79958596:T_A	1	109742409	ENSG00000134201.12	1	109711780	T/A	A	-7.12013	14	2410	GSTM5	-0.6218854 (0.0873418)	0	7
1.07771e-12	3:149010194:rs75341407:C_A	3	149010194	ENSG00000071794.16	3	149086554	C/A	A	7.12023	21	3111	HLTF	0.4716216 (0.0662369)	0	2
1.07927e-12	17:444326:rs9893093:G_A	17	444326	ENSG00000183688.4	17	445939	G/A	A	-7.1199	21	3109	RFLNB	-0.2869832 (0.0403072)	0	4
1.08871e-12	9:5349308:rs7874599:T_G	9	5349308	ENSG00000107018.8	9	5339876	T/G	T	-7.1187	21	3107	RLN1	-0.2005746 (0.0281757)	0	2
1.09504e-12	15:78759111:rs7177143:G_A	15	78759111	ENSG00000136378.15	15	78811464	G/A	A	-7.11796	17	2628	ADAMTS7	-0.2234076 (0.0313864)	0	1
1.09663e-12	8:97929083:rs4735511:C_G	8	97929083	ENSG00000132561.14	8	97868840	G/C	C	7.11798	21	3105	MATN2	0.1836808 (0.0258052)	0	1
1.10142e-12	19:32764682:rs148906269:C_A	19	32764682	ENSG00000173809.18	19	32719753	C/A	A	7.11733	5	435	TDRD12	1.1173861 (0.1569952)	0	1
1.11589e-12	8:56355887:rs9694479:G_C	8	56355887	ENSG00000170786.12	8	56320776	C/G	G	7.11552	18	2804	SDR16C5	0.5477055 (0.0769733)	0	1
1.13219e-12	16:3025632:rs2526260:G_C	16	3025632	ENSG00000162069.16	16	3035337	G/C	C	7.11353	21	3109	BICDL2	0.1883955 (0.0264841)	0	1
1.13219e-12	6:132739056:rs12526754:T_A	6	132739056	ENSG00000093134.14	6	132734765	T/A	A	-7.11324	21	3110	VNN3	-0.1814212 (0.0255047)	0	1
1.13383e-12	11:61416082:rs80264062:C_G	11	61416082	ENSG00000149532.15	11	61430031	C/G	G	-7.11314	16	2706	CPSF7	-0.4067573 (0.0571839)	0	1
1.14208e-12	6:26127043:rs198815:A_G	6	26127043	ENSG00000287080.1	6	26045411	A/G	G	-7.11216	21	3108	HIST1H3C	-0.1887787 (0.0265431)	0	1
1.14373e-12	16:16243088:rs570822780:G_A	16	16243088	ENSG00000103226.18	16	16232528	G/A	A	-7.11188	4	347	NOMO3	-1.1085962 (0.1558796)	0	5
1.14539e-12	10:103132459:rs75287094:T_C	10	103132459	ENSG00000214435.8	10	102869470	T/C	C	7.1118	17	2750	AS3MT	0.6976715 (0.0981005)	0	3
1.14705e-12	19:56671715:rs11881089:T_G	19	56671715	ENSG00000127903.14	19	56665245	T/G	G	7.11177	21	3109	ZNF835	0.1837278 (0.0258343)	0	1
1.14872e-12	17:44005313:rs2014257:A_T	17	44005313	ENSG00000161653.11	17	44004622	T/A	A	7.11145	21	3109	NAGS	0.3135144 (0.0440858)	0	2
1.15205e-12	17:82016855:rs13087:T_C	17	82016855	ENSG00000169750.9	17	82031678	T/C	T	7.11105	21	3110	RAC3	0.1846145 (0.0259616)	0	1
1.15372e-12	12:103841245:rs11111809:A_C	12	103841245	ENSG00000111696.12	12	103841234	A/C	C	-7.11063	20	2986	NT5DC3	-0.2213515 (0.0311296)	0	2
1.16549e-12	16:14990533:rs7499855:G_A	16	14990533	ENSG00000224712.12	16	14708944	G/A	A	7.10945	17	2036	NPIPA3	0.3286681 (0.0462297)	0	3
1.16887e-12	14:77678853:rs56412551:A_G	14	77678853	ENSG00000063761.16	14	77800109	G/A	G	7.10902	17	2044	ADCK1	0.2430733 (0.0341922)	0	1
1.16887e-12	13:43944459:rs9533705:A_G	13	43944459	ENSG00000179630.11	13	43879284	A/G	G	-7.10895	21	3102	LACC1	-0.2484 (0.0349418)	0	2
1.18592e-12	14:21072704:rs1952151:G_T	14	21072704	ENSG00000165801.10	14	21070273	T/G	G	7.10716	21	3109	ARHGEF40	0.1788311 (0.0251621)	0	1
1.19628e-12	18:31935273:rs7239951:G_A	18	31935273	ENSG00000141437.9	18	31760880	G/A	A	7.10581	20	2961	SLC25A52	0.194377 (0.0273547)	0	1
1.19628e-12	9:128260439:rs114701011:C_T	9	128260439	ENSG00000175854.12	9	128275379	C/T	T	7.10599	5	435	SWI5	0.7936598 (0.1116889)	0	1
1.20323e-12	3:126791307:rs146839873:A_T	3	126791307	ENSG00000159685.11	3	126704240	A/T	T	7.10515	18	2917	CHCHD6	0.3182302 (0.0447887)	0	1
1.20846e-12	22:30383222:rs5753111:C_T	22	30383222	ENSG00000239282.7	22	30289627	T/C	T	7.10459	21	3109	CASTOR1	0.2109025 (0.0296854)	0	1
1.21197e-12	16:4766101:rs58729822:T_C	16	4766101	ENSG00000103199.14	16	4767624	T/C	C	7.104	21	3110	ZNF500	0.2091609 (0.0294427)	0	2
1.21901e-12	20:37235658:rs6032228:T_A	20	37235658	ENSG00000101353.14	20	37179588	T/A	T	7.10328	20	2986	MROH8	0.1904082 (0.0268057)	0	3
1.22254e-12	7:55908433:rs4948085:A_G	7	55908433	ENSG00000154997.9	7	55862755	G/A	A	7.10292	21	3111	SEPTIN14	0.2186128 (0.0307779)	0	1
1.22609e-12	6:73419713:rs77953109:A_G	6	73419713	ENSG00000080007.8	6	73395134	A/G	G	-7.10233	5	435	DDX43	-0.9983425 (0.1405654)	0	2
1.23678e-12	19:45117255:rs113405869:G_T	19	45117255	ENSG00000179846.9	19	45158737	G/T	T	-7.10104	21	3110	NKPD1	-0.2845857 (0.0400766)	0	1
1.24396e-12	11:5907224:rs2343158:C_A	11	5907224	ENSG00000181001.2	11	5791265	C/A	A	-7.10036	21	3106	OR52N1	-0.1806448 (0.0254416)	0	1
1.24396e-12	3:119211539:rs6438503:C_T	3	119211539	ENSG00000163424.9	3	119146151	C/T	C	-7.10029	21	3111	TEX55	-0.2274812 (0.0320383)	0	3
1.24576e-12	6:32985841:rs115221241:G_A	6	32985841	ENSG00000204256.13	6	32968594	G/A	A	7.10032	13	2551	BRD2	0.7437308 (0.1047461)	0	2
1.24757e-12	9:69831343:rs4366141:T_C	9	69831343	ENSG00000204711.9	9	69820817	T/C	C	7.10006	21	3111	C9orf135	0.2888142 (0.0406777)	0	2
1.25663e-12	17:82020718:rs4246443:T_C	17	82020718	ENSG00000169683.8	17	82023305	T/C	T	-7.09885	21	3109	LRRC45	-0.1970096 (0.0277523)	0	1
1.25845e-12	17:16817315:rs2688026:C_T	17	16817315	ENSG00000170160.17	17	16689537	T/C	T	7.09897	15	1845	CCDC144A	0.311011 (0.0438107)	0	4
1.25845e-12	5:486565:rs191612582:C_T	5	486565	ENSG00000188818.12	5	850986	C/T	T	7.09899	10	1664	ZDHHC11	0.968425 (0.1364172)	0	6
1.26027e-12	15:55299843:rs12902902:C_T	15	55299843	ENSG00000069974.16	15	55314160	C/T	C	-7.09843	20	2971	RAB27A	-0.1860381 (0.0262083)	0	2
1.27679e-12	12:7922521:rs7138264:A_G	12	7922521	ENSG00000173262.11	12	7891148	G/A	A	-7.09679	21	3110	SLC2A14	-0.2693913 (0.0379596)	0	5
1.28791e-12	9:4662394:rs34250374:A_G	9	4662394	ENSG00000205808.6	9	4662294	A/G	G	-7.09549	21	3108	PLPP6	-0.2732997 (0.0385174)	0	1
1.29539e-12	14:73586361:rs111725227:T_C	14	73586361	ENSG00000119673.14	14	73567620	T/C	C	-7.09464	21	3107	ACOT2	-0.3560347 (0.0501837)	0	2
1.29539e-12	2:54341150:rs10196726:A_G	2	54341150	ENSG00000177994.16	2	54330034	G/A	A	-7.09462	21	3106	C2orf73	-0.2041969 (0.028782)	0	1
1.3029e-12	8:60289742:rs12056462:G_T	8	60289742	ENSG00000178538.10	8	60281400	G/T	T	7.09412	21	3111	CA8	0.3166413 (0.0446344)	0	2
1.30857e-12	12:25063471:rs10842454:G_A	12	25063471	ENSG00000118308.15	12	25004342	A/G	G	7.09348	21	3108	LRMP	0.1786092 (0.0251794)	0	1
1.31046e-12	11:66541334:rs60645853:C_T	11	66541334	ENSG00000174483.20	11	66510606	C/T	T	-7.09308	21	3102	BBS1	-0.218577 (0.0308155)	0	1
1.31046e-12	12:130877324:rs79305460:T_G	12	130877324	ENSG00000111450.14	12	130839266	T/G	G	-7.09317	18	2918	STX2	-0.3363567 (0.0474198)	0	1
1.31615e-12	3:125931376:rs111829752:G_A	3	125931376	ENSG00000189366.9	3	125937039	G/A	A	-7.09244	5	435	ALG1L	-0.5995282 (0.0845306)	0	2
1.34695e-12	17:58210531:rs72839966:G_A	17	58210531	ENSG00000121053.6	17	58192726	G/A	A	7.08958	21	3111	EPX	0.3093213 (0.0436304)	0	1
1.34695e-12	1:25345318:rs12063842:C_T	1	25345318	ENSG00000187010.21	1	25272439	C/T	T	-7.08936	5	435	RHD	-0.8780458 (0.1238541)	0	2
1.3528e-12	12:109523317:rs56330650:C_T	12	109523317	ENSG00000151148.14	12	109477402	C/T	T	7.08894	20	3022	UBE3B	0.3930378 (0.0554438)	0	1
1.35671e-12	1:11848110:rs17376426:C_T	1	11848110	ENSG00000175206.10	1	11848345	C/T	T	7.08849	17	2713	NPPA	0.5636485 (0.079516)	0	1
1.35671e-12	6:28343158:rs7739389:C_A	6	28343158	ENSG00000189298.14	6	28349947	C/A	A	-7.08827	16	2140	ZKSCAN3	-0.6435776 (0.0907947)	0	2
1.36458e-12	15:63154999:rs3784677:G_A	15	63154999	ENSG00000103642.12	15	63121833	A/G	A	-7.08753	21	3109	LACTB	-0.2969586 (0.0418987)	0	2
1.36655e-12	16:27345077:rs2072130:C_T	16	27345077	ENSG00000077238.14	16	27314102	C/T	T	7.0875	16	1919	IL4R	0.2385807 (0.0336622)	0	1
1.3705e-12	11:14908414:rs11023379:C_T	11	14908414	ENSG00000175868.14	11	14904997	C/T	T	-7.08691	21	3109	CALCB	-0.1805786 (0.0254806)	0	1
1.3705e-12	6:55586145:rs9357869:T_G	6	55586145	ENSG00000146151.13	6	55579214	T/G	G	7.08708	21	3101	HMGCLL1	0.1882301 (0.0265596)	0	2
1.38044e-12	11:134269937:rs66594429:A_G	11	134269937	ENSG00000151498.11	11	134253495	A/G	G	-7.08597	21	3109	ACAD8	-0.1873876 (0.0264449)	0	1
1.38844e-12	22:25314926:rs7284991:C_T	22	25314926	ENSG00000100068.13	22	25405377	T/C	C	7.08536	21	3104	LRP5L	0.1784242 (0.0251821)	0	1
1.40052e-12	22:29088841:rs134646:G_A	22	29088841	ENSG00000183762.12	22	29073078	A/G	G	7.08411	21	3106	KREMEN1	0.1792462 (0.0253026)	0	1
1.40052e-12	12:4669921:rs1009633:A_G	12	4669921	ENSG00000139180.11	12	4649114	A/G	A	7.08411	21	3109	NDUFA9	0.1806908 (0.0255065)	0	1
1.41884e-12	12:56324638:rs11171803:T_C	12	56324638	ENSG00000257727.6	12	56312885	T/C	C	7.08229	19	3006	CNPY2	0.3722776 (0.0525645)	0	1
1.41884e-12	11:116790097:rs619054:G_A	11	116790097	ENSG00000109917.11	11	116788039	G/A	A	7.08228	21	3110	ZPR1	0.2103912 (0.0297067)	0	1
1.42499e-12	9:89479797:rs112060251:G_A	9	89479797	ENSG00000187764.11	9	89498130	G/A	A	-7.08159	21	3109	SEMA4D	-0.1985261 (0.0280341)	0	1
1.43325e-12	16:56681950:rs1599933:C_A	16	56681950	ENSG00000187193.9	16	56682470	A/C	C	7.08095	21	3109	MT1X	0.1786587 (0.0252309)	0	1
1.43532e-12	19:7064606:rs140700977:C_T	19	7064606	ENSG00000130544.12	19	7069703	C/T	T	7.08072	5	435	ZNF557	1.0263991 (0.1449569)	0	1
1.4478e-12	11:65118177:rs112877114:C_T	11	65118177	ENSG00000149792.9	11	65122183	C/T	T	7.07948	21	3111	MRPL49	0.471896 (0.0666568)	0	1
1.44989e-12	2:208120747:rs34765959:T_C	2	208120747	ENSG00000118231.5	2	208124524	T/C	C	7.07933	20	2980	CRYGD	0.1896027 (0.0267826)	0	1
1.44989e-12	1:154272666:rs11265425:T_G	1	154272666	ENSG00000143575.14	1	154272511	T/G	G	7.07937	21	3108	HAX1	0.2072482 (0.0292749)	0	1
1.45198e-12	15:90990586:rs8025699:G_A	15	90990586	ENSG00000198901.14	15	90995629	A/G	G	-7.07895	20	2984	PRC1	-0.2156432 (0.0304626)	0	1
1.4625e-12	7:5850723:rs147062504:C_T	7	5850723	ENSG00000122543.11	7	5879827	C/T	T	-7.07783	19	3001	OCM	-0.4450767 (0.0628832)	0	2
1.46672e-12	7:95501905:rs6973126:C_T	7	95501905	ENSG00000005981.13	7	95478444	C/T	C	-7.0775	21	3106	ASB4	-0.1782678 (0.025188)	0	1
1.47521e-12	2:70994086:rs4241244:C_T	2	70994086	ENSG00000116031.9	2	70835816	C/T	T	-7.07676	21	3110	CD207	-0.1888627 (0.0266878)	0	1
1.47947e-12	6:39245305:rs7768699:C_T	6	39245305	ENSG00000164626.9	6	39229475	C/T	C	-7.07638	21	3109	KCNK5	-0.1840461 (0.0260085)	0	1
1.49233e-12	1:3540307:rs10737192:G_A	1	3540307	ENSG00000162591.16	1	3611508	G/A	A	-7.07508	21	3111	MEGF6	-0.2195574 (0.0310325)	0	1
1.50313e-12	11:59011822:rs549248:T_C	11	59011822	ENSG00000156689.7	11	58904215	C/T	T	7.07428	21	3111	GLYATL2	0.1819849 (0.0257249)	0	2
1.51619e-12	10:12970950:rs10906274:A_G	10	12970950	ENSG00000151468.11	10	13099309	A/G	G	7.07313	21	3111	CCDC3	0.1820073 (0.0257322)	0	1
1.51619e-12	11:403939:rs7479832:A_G	11	403939	ENSG00000185187.13	11	417397	A/G	A	7.0731	21	3109	SIGIRR	0.2219029 (0.0313728)	0	2
1.54488e-12	4:88285020:rs79190960:T_C	4	88285020	ENSG00000138642.14	4	88378739	T/C	C	7.07044	21	3110	HERC6	0.335202 (0.047409)	0	2
1.54488e-12	11:47375802:rs56030824:G_A	11	47375802	ENSG00000109919.10	11	47642607	G/A	A	7.07053	21	3109	MTCH2	0.1946963 (0.0275363)	0	1
1.54711e-12	9:35868074:rs10758332:T_A	9	35868074	ENSG00000168828.5	9	35870601	A/T	T	-7.07019	21	3111	OR13J1	-0.3025968 (0.042799)	0	1
1.55605e-12	17:78404256:rs11077364:C_A	17	78404256	ENSG00000087157.19	17	78378649	A/C	C	7.06947	21	3096	PGS1	0.1833605 (0.0259369)	0	2
1.5673e-12	17:4897009:rs2302316:G_A	17	4897009	ENSG00000205710.4	17	4899418	G/A	A	7.06856	21	3109	C17orf107	0.1966729 (0.0278236)	0	1
1.5673e-12	11:77225788:rs948971:C_T	11	77225788	ENSG00000178795.9	11	77301649	C/T	C	7.06852	21	3109	GDPD4	0.1820707 (0.025758)	0	1
1.56956e-12	11:4673373:rs2201337:C_T	11	4673373	ENSG00000180785.10	11	4643420	T/C	T	7.06832	21	3110	OR51E1	0.1939921 (0.0274453)	0	1
1.57409e-12	4:73446835:rs12504308:A_G	4	73446835	ENSG00000163631.17	4	73397114	A/G	G	7.0679	21	3111	ALB	0.1797702 (0.0254347)	0	1
1.57409e-12	22:29824193:rs75106997:A_G	22	29824193	ENSG00000100325.15	22	29838304	A/G	G	7.06796	21	3111	ASCC2	0.3187141 (0.0450928)	0	1
1.58776e-12	1:65432186:rs7883:G_A	1	65432186	ENSG00000116678.19	1	65525689	G/A	A	-7.06652	21	3111	LEPR	-0.3040514 (0.043027)	0	2
1.59234e-12	11:43835613:rs17514553:T_A	11	43835613	ENSG00000149084.13	11	43680680	T/A	A	-7.0661	20	3035	HSD17B12	-0.4231514 (0.0598847)	0	2
1.59234e-12	9:136988568:rs12343713:G_C	9	136988568	ENSG00000214402.7	9	136982993	G/C	C	7.0664	21	3105	LCNL1	0.2088426 (0.0295543)	0	2
1.59234e-12	1:197428956:rs7534863:A_G	1	197428956	ENSG00000143355.16	1	197911902	A/G	A	7.06621	21	3103	LHX9	0.178307 (0.0252338)	0	1
1.59463e-12	9:125160735:rs4837011:G_T	9	125160735	ENSG00000119414.11	9	125189939	G/T	T	-7.06584	6	1254	PPP6C	-0.3058438 (0.0432849)	0	1
1.59923e-12	9:113339111:rs12337069:G_A	9	113339111	ENSG00000148225.16	9	113340298	G/A	A	7.06566	5	435	WDR31	0.7377964 (0.1044201)	0	2
1.60154e-12	10:43377279:rs4367906:C_T	10	43377279	ENSG00000243660.10	10	43436841	C/T	T	7.06559	21	3109	ZNF487	0.1785415 (0.0252692)	0	1
1.60385e-12	10:13121104:rs67295059:G_A	10	13121104	ENSG00000065328.16	10	13161554	G/A	A	7.06521	21	3109	MCM10	0.2009328 (0.0284397)	0	1
1.61311e-12	5:71375655:rs114478632:A_G	5	71375655	ENSG00000145736.14	5	71067652	A/G	G	-7.06425	15	2666	GTF2H2	-0.6570317 (0.093008)	0	4
1.62711e-12	19:22519300:rs12710210:A_G	19	22519300	ENSG00000197360.9	19	22532485	A/G	G	-7.06314	21	3109	ZNF98	-0.1777467 (0.0251654)	0	2
1.63181e-12	5:140703293:rs2530232:A_G	5	140703293	ENSG00000146007.11	5	140700447	A/G	G	7.06299	19	2919	ZMAT2	0.1852 (0.0262212)	0	1
1.63887e-12	1:231227177:rs491182:G_A	1	231227177	ENSG00000143633.13	1	231241187	G/A	A	7.06235	21	3110	C1orf131	0.1912831 (0.0270849)	0	1
1.63887e-12	7:102467705:rs4729791:T_C	7	102467705	ENSG00000267368.1	7	102642791	C/T	T	7.06236	21	3111	UPK3BL1	0.4336685 (0.0614056)	0	5
1.67464e-12	16:2209190:rs3160:T_C	16	2209190	ENSG00000167965.18	16	2204248	T/C	C	7.05926	21	3109	MLST8	0.1817579 (0.0257474)	0	1
1.67705e-12	14:31446010:rs17097892:T_C	14	31446010	ENSG00000129480.13	14	31457506	T/C	C	-7.05882	21	3110	DTD2	-0.2505686 (0.0354972)	0	1
1.67947e-12	13:46106719:rs9526146:C_T	13	46106719	ENSG00000080618.16	13	46087820	T/C	C	-7.05878	21	3107	CPB2	-0.2040537 (0.0289078)	0	1
1.68431e-12	20:64265312:rs17878941:G_A	20	64265312	ENSG00000203880.12	20	64255695	G/A	A	-7.05826	21	3111	PCMTD2	-0.2452337 (0.0347442)	0	1
1.69159e-12	15:56435178:rs3848113:C_A	15	56435178	ENSG00000151575.14	15	56244009	C/A	A	-7.05765	21	3101	TEX9	-0.3099607 (0.0439184)	0	1
1.70626e-12	20:31861522:rs947310:C_G	20	31861522	ENSG00000179772.8	20	31845604	C/G	G	-7.05646	21	3109	FOXS1	-0.1803406 (0.0255568)	0	1
1.70626e-12	7:29691418:rs190386206:G_C	7	29691418	ENSG00000176532.4	7	29563835	G/C	C	7.0567	11	2070	PRR15	0.8290542 (0.1174847)	0	1
1.73597e-12	19:15900209:rs149631070:A_T	19	15900209	ENSG00000186115.13	19	15898074	A/T	T	7.05428	9	1853	CYP4F2	0.7966545 (0.112932)	0	3
1.74097e-12	6:38703061:rs1049346:G_A	6	38703061	ENSG00000124767.7	6	38703145	G/A	G	7.05393	21	3107	GLO1	0.1777052 (0.0251924)	0	1
1.74849e-12	10:86925216:rs17335915:T_C	10	86925216	ENSG00000107779.13	10	86756601	T/C	C	7.05339	21	3105	BMPR1A	0.2056237 (0.0291525)	0	1
1.74849e-12	3:193359115:rs1489932:T_C	3	193359115	ENSG00000127252.7	3	193241128	C/T	T	-7.05315	18	2780	PLAAT1	-0.5414907 (0.0767729)	0	2
1.75858e-12	1:16360224:rs61770565:T_C	1	16360224	ENSG00000219481.10	1	16613562	T/C	C	-7.05225	18	2917	NBPF1	-0.4675508 (0.0662981)	0	5
1.76364e-12	19:46734810:rs12709897:A_G	19	46734810	ENSG00000181027.11	19	46746046	A/G	A	7.05206	6	1263	FKRP	0.2835403 (0.0402067)	0	1
1.77127e-12	11:21170583:rs7940204:C_T	11	21170583	ENSG00000165970.11	11	20599400	T/C	T	-7.0514	20	2985	SLC6A5	-0.1879138 (0.0266491)	0	1
1.80727e-12	9:36900820:rs3758159:C_T	9	36900820	ENSG00000196092.14	9	37034268	C/T	T	7.04879	21	3109	PAX5	0.1887434 (0.0267767)	0	1
1.80727e-12	11:9252371:rs7926864:A_G	11	9252371	ENSG00000175356.13	11	9138114	A/G	G	-7.0484	21	3093	SCUBE2	-0.1894149 (0.0268735)	0	1
1.80987e-12	9:131051229:rs10793984:C_A	9	131051229	ENSG00000050555.18	9	131009174	C/A	A	7.04852	17	2044	LAMC3	0.2182585 (0.0309652)	0	1
1.81508e-12	15:65035414:rs147234837:T_C	15	65035414	ENSG00000246922.8	15	65115197	T/C	C	7.04805	8	1238	UBAP1L	1.0285365 (0.145932)	0	1
1.82292e-12	12:122778782:rs701484:G_A	12	122778782	ENSG00000130783.14	12	122774526	G/A	G	-7.04736	21	3107	CCDC62	-0.2517887 (0.0357281)	0	1
1.82292e-12	6:149575540:rs4870144:C_G	6	149575540	ENSG00000055211.14	6	149566294	C/G	G	-7.04723	21	3110	GINM1	-0.1818064 (0.0257983)	0	1
1.8387e-12	6:73416152:rs311686:A_G	6	73416152	ENSG00000203907.9	6	73394827	A/G	A	-7.04601	20	3061	OOEP	-0.1787363 (0.025367)	0	1
1.84664e-12	21:37461276:rs2835757:T_C	21	37461276	ENSG00000157540.21	21	37365933	T/C	C	7.04564	21	3106	DYRK1A	0.198096 (0.0281161)	0	1
1.85462e-12	12:121293138:rs2668237:C_G	12	121293138	ENSG00000089053.13	12	121399896	C/G	G	-7.04487	21	3105	ANAPC5	-0.1793542 (0.0254588)	0	1
1.85462e-12	9:112890601:rs3802491:G_T	9	112890601	ENSG00000119457.8	9	112890876	G/T	T	7.0451	21	3108	SLC46A2	0.1899998 (0.0269691)	0	2
1.85728e-12	16:25250765:rs11644905:G_A	16	25250765	ENSG00000155592.16	16	25257845	G/A	A	7.04481	21	3110	ZKSCAN2	0.206694 (0.0293399)	0	1
1.85995e-12	8:12630827:rs117153968:T_A	8	12630827	ENSG00000186523.14	8	12194133	T/A	A	7.04472	21	3108	FAM86B1	0.3050114 (0.0432964)	0	2
1.86798e-12	4:155875924:rs78909586:G_A	4	155875924	ENSG00000151790.9	4	155854738	G/A	A	-7.04382	19	2900	TDO2	-0.4943456 (0.0701815)	0	2
1.87067e-12	2:232629228:rs66476711:G_A	2	232629228	ENSG00000115468.12	2	232606057	G/A	A	-7.04368	21	3110	EFHD1	-0.3244174 (0.046058)	0	1
1.895e-12	19:54303327:rs1761456:A_C	19	54303327	ENSG00000239961.3	19	54339162	C/A	A	7.04204	20	2979	LILRA4	0.2054746 (0.0291783)	0	3
1.90045e-12	19:35015825:rs2290647:G_A	19	35015825	ENSG00000089351.14	19	34994784	G/A	A	-7.04147	21	3108	GRAMD1A	-0.1878296 (0.0266748)	0	1
1.90045e-12	16:2956894:rs6500758:A_G	16	2956894	ENSG00000162073.14	16	2969270	A/G	G	7.04161	20	3034	PAQR4	0.1814672 (0.0257707)	0	1
1.90591e-12	22:42718014:rs2143918:A_C	22	42718014	ENSG00000128274.17	22	42721298	A/C	C	-7.04104	21	3107	A4GALT	-0.178602 (0.0253658)	0	1
1.91964e-12	22:21628971:rs2298429:A_G	22	21628971	ENSG00000161179.13	22	21630064	A/G	G	7.04021	21	3109	YDJC	0.2120699 (0.0301227)	0	1
1.9224e-12	3:33191845:rs4678752:A_T	3	33191845	ENSG00000173705.9	3	33218810	T/A	T	-7.03994	21	3108	SUSD5	-0.1789717 (0.0254223)	0	2
1.92516e-12	12:52448424:rs417466:T_C	12	52448424	ENSG00000186081.12	12	52520530	T/C	C	7.03985	21	3107	KRT5	0.1774269 (0.0252032)	0	1
1.92516e-12	19:52630609:rs34813370:C_T	19	52630609	ENSG00000167766.18	19	52690496	C/T	T	-7.0397	21	3111	ZNF83	-0.2691839 (0.038238)	0	3
1.92792e-12	13:30469671:rs2388547:A_G	13	30469671	ENSG00000189403.15	13	30617597	A/G	G	-7.03955	5	435	HMGB1	-0.5033794 (0.0715073)	0	1
1.94739e-12	14:20279396:rs12884509:G_A	14	20279396	ENSG00000176198.3	14	20239286	G/A	A	7.03829	21	3109	OR11H4	0.2373719 (0.0337258)	0	1
1.94739e-12	10:133389373:rs149014570:C_T	10	133389373	ENSG00000148832.16	10	133379261	C/T	T	-7.03809	17	2763	PAOX	-0.4399714 (0.0625129)	0	2
1.96423e-12	1:24182257:rs7540214:T_C	1	24182257	ENSG00000185436.12	1	24187959	C/T	T	7.03706	21	3105	IFNLR1	0.268667 (0.0381789)	0	3
1.96423e-12	11:119170950:rs626984:C_T	11	119170950	ENSG00000172367.16	11	119185475	T/C	T	7.03713	21	3108	PDZD3	0.1781707 (0.0253187)	0	1
1.96423e-12	5:172153009:rs6865053:T_A	5	172153009	ENSG00000072786.13	5	172188224	A/T	A	-7.0368	21	3106	STK10	-0.1771712 (0.0251778)	0	1
1.97553e-12	19:20847342:rs2547162:C_T	19	20847342	ENSG00000105750.15	19	20923222	C/T	C	7.03634	20	2978	ZNF85	0.2327828 (0.0330829)	0	2
1.98121e-12	5:126568992:rs35960414:C_T	5	126568992	ENSG00000164904.18	5	126595362	C/T	T	7.03598	16	2503	ALDH7A1	0.236522 (0.0336161)	0	2
1.98975e-12	22:45338298:rs737399:C_T	22	45338298	ENSG00000128408.9	22	45413693	C/T	T	-7.035	21	3110	RIBC2	-0.3038834 (0.0431959)	0	2
1.99833e-12	12:10121170:rs58924693:G_A	12	10121170	ENSG00000172243.17	12	10130258	G/A	A	-7.03444	20	2986	CLEC7A	-0.2686538 (0.0381912)	0	1
1.99833e-12	1:16886312:rs111317311:T_G	1	16886312	ENSG00000219481.10	1	16613562	T/G	G	7.03461	21	3103	NBPF1	0.5065761 (0.072012)	0	3
2.0012e-12	6:42083827:rs72855269:A_C	6	42083827	ENSG00000188112.9	6	42142620	A/C	C	7.03451	21	3110	C6orf132	0.2772715 (0.0394159)	0	1
2.00407e-12	19:7683938:rs4804767:C_T	19	7683938	ENSG00000181029.9	19	7680833	C/T	T	7.03423	21	3110	TRAPPC5	0.2339523 (0.0332591)	0	1
2.00695e-12	11:13120533:rs17418644:A_G	11	13120533	ENSG00000189431.8	11	13009316	A/G	G	7.03408	21	3110	RASSF10	0.2280175 (0.0324161)	0	1
2.00983e-12	8:141190368:rs1045303:G_A	8	141190368	ENSG00000105339.10	8	141117278	G/A	A	-7.03369	21	3109	DENND3	-0.2027293 (0.0288226)	0	1
2.0156e-12	11:2378019:rs186652218:G_C	11	2378019	ENSG00000064201.15	11	2302061	G/C	C	7.03345	12	2137	TSPAN32	0.7036227 (0.1000395)	0	1
2.0272e-12	16:10504610:rs7199179:A_G	16	10504610	ENSG00000213853.10	16	10580598	A/G	G	7.03273	21	3107	EMP2	0.178854 (0.0254317)	0	2
2.03594e-12	2:176187143:rs13011603:A_T	2	176187143	ENSG00000128645.15	2	176188668	A/T	T	-7.03199	21	3110	HOXD1	-0.1907382 (0.0271244)	0	1
2.03886e-12	2:201478014:rs10460403:A_G	2	201478014	ENSG00000115993.13	2	201451500	A/G	A	-7.0317	21	3111	TRAK2	-0.1809579 (0.0257346)	0	1
2.04178e-12	10:97329539:rs7076523:T_C	10	97329539	ENSG00000171311.13	10	97446017	T/C	C	-7.03142	21	3104	EXOSC1	-0.1833353 (0.0260737)	0	1
2.04471e-12	7:2481290:rs55772818:A_T	7	2481290	ENSG00000275572.1	7	2476383	A/T	T	7.03153	21	3111	GRIFIN	0.2601218 (0.0369936)	0	1
2.04471e-12	1:214388770:rs3013442:C_G	1	214388770	ENSG00000152104.12	1	214552449	G/C	C	7.03146	17	2044	PTPN14	0.2851161 (0.0405486)	0	3
2.07126e-12	7:5285029:rs58224952:G_A	7	5285029	ENSG00000164638.10	7	5274369	G/A	A	-7.02954	21	3111	SLC29A4	-0.3069854 (0.0436708)	0	1
2.08019e-12	2:177609066:rs12624192:T_C	2	177609066	ENSG00000197557.7	2	177618742	T/C	C	-7.02885	21	3109	TTC30A	-0.2341284 (0.0333096)	0	1
2.08616e-12	17:81604365:rs9913546:C_A	17	81604365	ENSG00000182446.14	17	81637112	C/A	A	-7.02857	21	3106	NPLOC4	-0.2080716 (0.0296037)	0	2
2.09515e-12	7:5859877:rs6978948:A_G	7	5859877	ENSG00000122543.11	7	5879827	G/A	G	7.02806	21	3101	OCM	0.1779084 (0.025314)	0	3
2.09815e-12	19:39602471:rs3764843:C_A	19	39602471	ENSG00000105198.11	19	39602501	A/C	C	7.02797	21	3109	LGALS13	0.2107007 (0.0299803)	0	1
2.10418e-12	15:82224928:rs8038367:A_T	15	82224928	ENSG00000197978.9	15	82430020	A/T	T	-7.0274	16	2290	GOLGA6L9	-0.2963167 (0.0421659)	0	3
2.11021e-12	6:54303603:rs4712061:A_T	6	54303603	ENSG00000137251.16	6	54307859	A/T	A	-7.02685	21	3097	TINAG	-0.1791844 (0.0255)	0	1
2.11324e-12	19:10548522:rs12978976:A_G	19	10548522	ENSG00000129347.21	19	10566031	A/G	A	7.02693	21	3104	KRI1	0.1850051 (0.026328)	0	2
2.12234e-12	1:146182328:nors:T_A	1	146182328	ENSG00000270339.3	1	146344790	T/A	A	-7.0261	4	1038	PPIAL4H	-0.8022639 (0.1141833)	0	1
2.12538e-12	4:83244041:rs7675093:T_C	4	83244041	ENSG00000173083.15	4	83335153	T/C	C	-7.02585	20	3069	HPSE	-0.2018444 (0.0287288)	0	1
2.12843e-12	5:128972633:rs6874718:C_T	5	128972633	ENSG00000113396.13	5	128845580	C/T	C	7.02585	6	1263	SLC27A6	0.2877529 (0.0409563)	0	3
2.12843e-12	4:121132351:rs75063796:G_T	4	121132351	ENSG00000050730.16	4	121227466	G/T	T	7.0258	15	2769	TNIP3	0.5746105 (0.0817857)	0	1
2.13454e-12	1:121500339:rs10794670:C_A	1	121500339	ENSG00000188610.12	1	121185539	A/C	C	7.02557	18	2695	FAM72B	0.1906774 (0.0271405)	0	1
2.15605e-12	20:38355270:rs2232590:C_G	20	38355270	ENSG00000129988.6	20	38346482	C/G	G	7.02417	21	3110	LBP	0.2415484 (0.0343882)	0	1
2.15914e-12	6:30698817:rs3130663:A_G	6	30698817	ENSG00000137312.15	6	30742732	A/G	G	-7.02378	20	2979	FLOT1	-0.4905523 (0.0698416)	0	1
2.19028e-12	9:127613969:rs6478788:G_A	9	127613969	ENSG00000187024.14	9	127724755	G/A	A	-7.02174	21	3105	PTRH1	-0.177073 (0.0252178)	0	1
2.20601e-12	1:211495058:rs11587621:T_C	1	211495058	ENSG00000198570.5	1	211492595	T/C	C	7.02093	21	3108	RD3	0.1933643 (0.0275411)	0	1
2.20917e-12	14:74203190:rs4899502:G_A	14	74203190	ENSG00000119614.3	14	74239449	A/G	G	-7.02053	21	3110	VSX2	-0.1824728 (0.0259913)	0	1
2.23142e-12	1:197902889:rs4539165:G_T	1	197902889	ENSG00000203724.11	1	197902630	G/T	T	-7.01912	21	3107	C1orf53	-0.2023374 (0.0288266)	0	1
2.25067e-12	1:209596034:rs12119742:G_A	1	209596034	ENSG00000008118.10	1	209583714	G/A	A	7.01806	21	3110	CAMK1G	0.1926933 (0.0274568)	0	1
2.25389e-12	7:4801687:rs764523661:G_A	7	4801687	ENSG00000157927.17	7	4883716	G/A	A	7.01794	21	3110	RADIL	0.2454288 (0.0349717)	0	2
2.25712e-12	21:43016609:rs76007426:C_T	21	43016609	ENSG00000160199.15	21	42974510	C/T	T	7.01777	16	2728	PKNOX1	0.5721734 (0.0815321)	0	1
2.26358e-12	8:63088383:rs10112226:G_A	8	63088383	ENSG00000137563.12	8	63038806	G/A	A	-7.017	21	3110	GGH	-0.1767197 (0.0251845)	0	2
2.27658e-12	5:151655267:rs2347113:A_G	5	151655267	ENSG00000113140.11	5	151685230	G/A	A	7.01659	21	3110	SPARC	0.1769276 (0.0252156)	0	1
2.28637e-12	9:124879485:rs1058540:A_G	9	124879485	ENSG00000136935.14	9	124941083	G/A	G	7.01584	21	3107	GOLGA1	0.17862 (0.0254595)	0	1
2.2962e-12	7:74945747:rs1635749:T_C	7	74945747	ENSG00000263001.6	7	74650231	C/T	T	7.01535	21	3090	GTF2I	0.2316294 (0.0330175)	0	1
2.30278e-12	2:206784502:rs7576591:G_C	2	206784502	ENSG00000144410.5	2	206939518	G/C	C	-7.01474	20	3035	CPO	-0.2249014 (0.0320613)	0	1
2.30608e-12	4:118706098:rs298994:A_G	4	118706098	ENSG00000145388.15	4	118685392	G/A	A	7.01475	21	3108	METTL14	0.1885034 (0.0268724)	0	1
2.32595e-12	17:15950770:rs375886973:C_T	17	15950770	ENSG00000187607.16	17	15699577	C/T	T	-7.01327	2	691	ZNF286A	-1.1292267 (0.1610129)	0	2
2.32928e-12	22:32381219:rs9609518:C_G	22	32381219	ENSG00000128276.10	22	32354885	C/G	G	-7.01304	21	3108	RFPL3	-0.2145611 (0.0305946)	0	2
2.35271e-12	12:42415149:rs2600911:T_C	12	42415149	ENSG00000139168.8	12	42326118	T/C	C	7.01195	21	3109	ZCRB1	0.1868172 (0.0266427)	0	1
2.38318e-12	22:42594311:rs144129612:G_A	22	42594311	ENSG00000183569.18	22	42553617	G/A	A	-7.00995	5	1053	SERHL2	-1.2205648 (0.1741188)	0	2
2.39e-12	8:142742140:rs75434262:C_G	8	142742140	ENSG00000167653.5	8	142670308	C/G	G	-7.00951	16	2676	PSCA	-0.4108381 (0.0586116)	0	3
2.42787e-12	10:49177513:rs72789092:G_T	10	49177513	ENSG00000204161.14	10	49188585	G/T	T	-7.00731	16	2708	TMEM273	-0.5396568 (0.0770134)	0	1
2.44878e-12	8:144385464:rs113782267:G_A	8	144385464	ENSG00000071894.17	8	144409335	G/A	A	-7.00619	19	2927	CPSF1	-0.2839643 (0.0405305)	0	3
2.50181e-12	2:65253486:rs17703416:A_G	2	65253486	ENSG00000138071.13	2	65227753	A/G	G	-7.0032	21	3111	ACTR2	-0.1923379 (0.0274643)	0	1
2.50539e-12	19:51095412:rs11666870:A_G	19	51095412	ENSG00000129437.10	19	51084245	A/G	A	7.00309	21	3110	KLK14	0.1763675 (0.0251842)	0	1
2.51974e-12	14:100148057:rs11621296:C_T	14	100148057	ENSG00000168350.8	14	100159645	C/T	T	-7.00214	21	3110	DEGS2	-0.2524065 (0.036047)	0	1
2.53056e-12	11:62292374:rs7935840:T_C	11	62292374	ENSG00000162174.12	11	62337448	T/C	T	7.00168	5	1141	ASRGL1	0.3919676 (0.0559819)	0	2
2.53779e-12	22:20319193:rs2280116:A_T	22	20319193	ENSG00000128185.10	22	20320080	T/A	T	-7.00107	21	3110	DGCR6L	-0.1799248 (0.0256996)	0	1
2.53779e-12	9:131478337:rs4076428:T_C	9	131478337	ENSG00000130717.13	9	131531264	C/T	T	-7.00101	21	3108	UCK1	-0.187686 (0.0268084)	0	1
2.54142e-12	11:44837538:rs4755901:C_G	11	44837538	ENSG00000157570.12	11	44726465	C/G	G	-7.00087	21	3111	TSPAN18	-0.1922751 (0.0274644)	0	2
2.54869e-12	7:2698925:rs4719633:C_T	7	2698925	ENSG00000174945.13	7	2679522	C/T	T	7.00079	21	3111	AMZ1	0.2704669 (0.0386338)	0	2
2.54869e-12	17:40824430:rs62065905:G_A	17	40824430	ENSG00000108244.16	17	40937634	G/A	A	-7.00058	20	2986	KRT23	-0.2263888 (0.0323386)	0	1
2.55233e-12	21:39401561:rs2837008:C_T	21	39401561	ENSG00000182093.16	21	39377698	C/T	C	7.0005	21	3108	GET1	0.1864875 (0.0266392)	0	1
2.59642e-12	8:26921002:rs7015698:A_T	8	26921002	ENSG00000120907.18	8	26867278	A/T	T	-6.99788	21	3108	ADRA1A	-0.2039998 (0.0291517)	0	1
2.60384e-12	5:35638557:rs12188514:A_T	5	35638557	ENSG00000113494.17	5	35230487	A/T	T	6.99779	21	3097	PRLR	0.1925183 (0.0275113)	0	2
2.61875e-12	5:173616963:rs1469068:A_G	5	173616963	ENSG00000145919.11	5	173616659	A/G	G	6.99686	21	3110	BOD1	0.318587 (0.0455329)	0	1
2.61875e-12	11:9037428:rs1883101:C_G	11	9037428	ENSG00000175356.13	11	9138114	G/C	C	6.99698	21	3111	SCUBE2	0.186329 (0.0266299)	0	2
2.64503e-12	6:149981448:rs35409210:T_C	6	149981448	ENSG00000155918.8	6	150025532	T/C	C	-6.99527	21	3091	RAET1L	-0.2138911 (0.0305765)	0	2
2.65259e-12	22:43883435:rs5764373:T_C	22	43883435	ENSG00000100341.11	22	43892013	C/T	T	-6.99498	21	3110	PNPLA5	-0.1762743 (0.0252001)	0	2
2.65638e-12	7:116211123:rs143664050:G_A	7	116211123	ENSG00000135269.18	7	116222804	G/A	A	-6.99466	9	2178	TES	-0.8164911 (0.1167306)	0	1
2.65638e-12	5:79997076:rs7707036:G_A	5	79997076	ENSG00000113296.14	5	79991311	A/G	G	6.995	21	3096	THBS4	0.1768882 (0.0252878)	0	1
2.68303e-12	3:52830677:rs2071041:G_T	3	52830677	ENSG00000162267.12	3	52794768	T/G	G	6.99348	21	3109	ITIH3	0.1947476 (0.027847)	0	1
2.6907e-12	3:44794006:rs1965379:A_G	3	44794006	ENSG00000163807.6	3	44761619	A/G	G	6.99301	21	3104	KIAA1143	0.178298 (0.0254966)	0	1
2.70223e-12	6:41840385:rs6458246:A_G	6	41840385	ENSG00000164663.14	6	41895361	A/G	G	6.99244	4	1099	USP49	0.3519175 (0.0503283)	0	1
2.74495e-12	10:99903681:rs7896859:G_T	10	99903681	ENSG00000107554.17	10	100009947	G/T	T	6.99021	21	3110	DNMBP	0.1794925 (0.0256777)	0	1
2.74495e-12	8:132104004:rs6998880:C_T	8	132104004	ENSG00000253117.5	8	132059382	T/C	C	-6.99004	21	3111	OC90	-0.1793034 (0.0256513)	0	1
2.74886e-12	6:134056080:rs2811680:C_A	6	134056080	ENSG00000146411.6	6	134052624	A/C	A	6.99004	21	3109	SLC2A12	0.1766105 (0.025266)	0	1
2.74886e-12	14:102317644:rs9324046:A_G	14	102317644	ENSG00000022976.15	14	102317377	A/G	G	6.99002	17	2711	ZNF839	0.2230102 (0.0319041)	0	1
2.77643e-12	8:71851301:rs10957571:C_G	8	71851301	ENSG00000104321.11	8	72075584	C/G	G	6.98879	21	3109	TRPA1	0.197709 (0.0282894)	0	2
2.78435e-12	4:128895613:rs10028545:C_T	4	128895613	ENSG00000151470.13	4	129093601	C/T	T	-6.98816	4	347	C4orf33	-1.078444 (0.1543245)	0	2
2.78435e-12	16:66558976:rs7199632:G_A	16	66558976	ENSG00000140932.10	16	66579448	G/A	A	6.98825	21	3111	CMTM2	0.2854721 (0.0408503)	0	1
2.7923e-12	2:3525032:rs36160953:T_C	2	3525032	ENSG00000182551.14	2	3517747	T/C	T	6.98789	21	3110	ADI1	0.183748 (0.0262952)	0	2
2.81227e-12	14:96204802:rs1799722:C_T	14	96204802	ENSG00000100739.11	14	96256210	C/T	T	6.98683	21	3106	BDKRB1	0.1792595 (0.0256568)	0	2
2.82431e-12	19:55019300:rs11670008:G_A	19	55019300	ENSG00000088053.11	19	55038264	G/A	A	6.98639	20	2978	GP6	0.3246874 (0.0464743)	0	1
2.83237e-12	7:151204505:rs6977933:G_T	7	151204505	ENSG00000278685.4	7	151205496	G/T	T	6.98586	20	3075	IQCA1L	0.3527227 (0.050491)	0	1
2.84046e-12	17:36620226:rs116916625:T_G	17	36620226	ENSG00000276085.1	17	36196758	T/G	G	6.98543	19	2955	CCL3L1	0.628826 (0.0900196)	0	6
2.84856e-12	2:71065392:rs11680831:C_T	2	71065392	ENSG00000124370.11	2	71130239	T/C	C	-6.98488	21	3107	MCEE	-0.1792843 (0.0256675)	0	1
2.85262e-12	2:70086371:rs4853308:C_G	2	70086371	ENSG00000244617.2	2	69962262	C/G	G	-6.98479	21	3110	ASPRV1	-0.3033908 (0.0434359)	0	1
2.85262e-12	2:159217670:rs2288107:G_C	2	159217670	ENSG00000196151.10	2	159286799	G/C	C	6.9849	21	3111	WDSUB1	0.3338051 (0.0477895)	0	2
2.85669e-12	22:42530048:rs141026901:C_T	22	42530048	ENSG00000189306.11	22	42519796	C/T	T	6.98461	11	2295	RRP7A	0.7611068 (0.1089692)	0	5
2.86076e-12	3:179445863:rs1344537:T_C	3	179445863	ENSG00000121864.10	3	179323031	C/T	C	-6.98435	21	3106	ZNF639	-0.1758574 (0.0251788)	0	1
2.88121e-12	10:133402500:rs41283341:G_A	10	133402500	ENSG00000148803.12	10	133358025	G/A	A	-6.98334	21	3110	FUOM	-0.3152318 (0.0451406)	0	2
2.88121e-12	17:55400225:rs11079166:T_C	17	55400225	ENSG00000108960.9	17	55421924	T/C	C	-6.98324	21	3108	MMD	-0.1802305 (0.025809)	0	1
2.90593e-12	7:105981066:rs193795:G_T	7	105981066	ENSG00000128536.16	7	105876796	G/T	T	-6.98202	21	3108	CDHR3	-0.1784053 (0.0255521)	0	2
2.9476e-12	11:4738927:rs11033631:G_T	11	4738927	ENSG00000197674.7	11	4691687	G/T	T	6.98032	17	2044	OR51C1P	0.2783364 (0.0398744)	0	1
2.97288e-12	7:99419107:rs28378107:A_G	7	99419107	ENSG00000106246.17	7	99438916	A/G	G	6.97911	6	471	PTCD1	0.5201053 (0.0745231)	0	1
2.97288e-12	19:40141254:rs7250298:T_C	19	40141254	ENSG00000197782.14	19	40090753	T/C	C	6.97914	21	3111	ZNF780A	0.3177889 (0.0455341)	0	1
2.97712e-12	16:18548211:rs879259750:G_A	16	18548211	ENSG00000233024.7	16	18374952	G/A	A	6.97894	4	1090	NPIPA9	0.8023591 (0.1149686)	0	3
2.98561e-12	14:77749262:rs8007598:G_A	14	77749262	ENSG00000100601.10	14	77708023	G/A	A	6.97843	21	3109	ALKBH1	0.3010184 (0.0431356)	0	1
2.99412e-12	12:81095935:rs4576886:A_G	12	81095935	ENSG00000111058.8	12	80936414	G/A	G	-6.97791	21	3109	ACSS3	-0.1904753 (0.0272969)	0	1
2.99412e-12	19:49929998:rs115197927:C_T	19	49929998	ENSG00000169136.11	19	49929764	C/T	T	-6.97784	5	435	ATF5	-0.819481 (0.1174405)	0	1
3.01121e-12	11:22810510:rs10833823:T_C	11	22810510	ENSG00000198168.9	11	22830299	T/C	C	-6.97704	21	3110	SVIP	-0.1972972 (0.0282781)	0	1
3.0155e-12	19:33453080:rs7257083:G_A	19	33453080	ENSG00000124302.13	19	33621953	G/A	A	6.97717	21	3110	CHST8	0.1911804 (0.0274009)	0	1
3.0155e-12	11:4400425:rs61466982:G_A	11	4400425	ENSG00000196778.3	11	4482646	G/A	A	6.97715	21	3107	OR52K1	0.1849114 (0.0265024)	0	1
3.03271e-12	21:44310522:rs2838546:G_A	21	44310522	ENSG00000141959.17	21	44300051	G/A	A	6.97635	21	3111	PFKL	0.3071451 (0.0440266)	0	2
3.04568e-12	2:227618873:rs113801644:G_T	2	227618873	ENSG00000284631.1	2	227617225	G/T	T	-6.97544	21	3107	SCYGR4	-0.2955322 (0.0423675)	0	2
3.05002e-12	16:31094233:rs2884737:A_C	16	31094233	ENSG00000167397.15	16	31095980	A/C	C	6.97545	21	3107	VKORC1	0.2016403 (0.0289071)	0	1
3.05436e-12	9:42760438:rs1032377476:C_T	9	42760438	ENSG00000185775.10	9	42183659	C/T	T	6.97531	4	1144	SPATA31A6	0.2906273 (0.0416652)	0	3
3.05871e-12	8:1768109:rs7000162:A_G	8	1768109	ENSG00000182372.9	8	1755778	A/G	G	-6.97498	21	3107	CLN8	-0.1986572 (0.0284814)	0	1
3.07616e-12	5:35648499:rs10063459:T_C	5	35648499	ENSG00000152611.12	5	35938779	T/C	T	-6.97409	21	3107	CAPSL	-0.1768804 (0.0253625)	0	2
3.08054e-12	11:6235007:rs116868852:C_A	11	6235007	ENSG00000132259.13	11	6234765	C/A	A	6.97408	19	3035	CNGA4	0.5278054 (0.0756811)	0	2
3.08493e-12	5:112851739:rs382427:A_G	5	112851739	ENSG00000153037.15	5	112861188	A/G	A	-6.97373	21	3109	SRP19	-0.1756443 (0.0251866)	0	1
3.08493e-12	7:102780826:rs151253726:C_A	7	102780826	ENSG00000267368.1	7	102642791	C/A	A	-6.9736	21	3111	UPK3BL1	-0.2099165 (0.0301016)	0	7
3.08932e-12	7:37928800:rs1376263:C_T	7	37928800	ENSG00000086289.12	7	37920640	C/T	T	6.9736	21	3110	EPDR1	0.1894717 (0.0271698)	0	1
3.11136e-12	17:48932646:rs9889674:G_A	17	48932646	ENSG00000170703.15	17	48817214	G/A	A	6.97263	21	3110	TTLL6	0.1960286 (0.028114)	0	2
3.12023e-12	17:7718210:rs7359524:G_A	17	7718210	ENSG00000183914.14	17	7717354	A/G	A	6.97223	21	3108	DNAH2	0.2041602 (0.0292819)	0	2
3.12911e-12	5:77724084:rs384109:T_G	5	77724084	ENSG00000171530.14	5	77868780	T/G	G	-6.97166	20	2975	TBCA	-0.2004877 (0.0287575)	0	1
3.13356e-12	8:143916167:rs1065837:G_A	8	143916167	ENSG00000178209.15	8	143976734	G/A	A	-6.97153	20	2978	PLEC	-0.1847064 (0.0264944)	0	1
3.14696e-12	17:3386296:rs2931819:C_G	17	3386296	ENSG00000172146.2	17	3207539	C/G	G	-6.97095	21	3110	OR1A1	-0.1756627 (0.0251993)	0	1
3.16491e-12	11:83251944:rs473622:T_C	11	83251944	ENSG00000137500.9	11	83286119	T/C	C	6.97021	21	3102	CCDC90B	0.1775625 (0.0254745)	0	1
3.16941e-12	8:10779240:rs2898248:C_T	8	10779240	ENSG00000171056.8	8	10730511	C/T	C	-6.9699	21	3111	SOX7	-0.1760227 (0.0252547)	0	1
3.17392e-12	1:244842071:rs10927335:A_G	1	244842071	ENSG00000203667.10	1	244835616	A/G	G	6.96998	21	3108	COX20	0.2170591 (0.031142)	0	1
3.17392e-12	11:73635857:rs680901:G_A	11	73635857	ENSG00000021300.14	11	73646178	G/A	G	6.96993	21	3110	PLEKHB1	0.1769467 (0.0253871)	0	1
3.17392e-12	10:74111132:rs16931177:C_G	10	74111132	ENSG00000035403.17	10	73995193	C/G	C	-6.96978	21	3110	VCL	-0.1779368 (0.0255298)	0	1
3.17843e-12	17:45823708:rs173365:G_A	17	45823708	ENSG00000185294.7	17	45844881	G/A	A	6.96973	20	2976	SPPL2C	0.1800585 (0.0258343)	0	1
3.18748e-12	1:75724352:rs114802787:C_G	1	75724352	ENSG00000117054.13	1	75724347	C/G	G	-6.96914	16	2676	ACADM	-0.4183965 (0.0600356)	0	3
3.23771e-12	2:119482476:rs2579628:A_G	2	119482476	ENSG00000080293.9	2	119525301	G/A	A	-6.96693	21	3111	SCTR	-0.2255636 (0.0323763)	0	1
3.24692e-12	19:48116939:rs73568119:C_A	19	48116939	ENSG00000105499.14	19	48110817	C/A	A	6.96668	21	3110	PLA2G4C	0.2604458 (0.0373845)	0	2
3.26079e-12	5:157721124:rs7710065:T_C	5	157721124	ENSG00000113272.14	5	157731420	T/C	T	-6.96593	21	3110	THG1L	-0.1782867 (0.0255941)	0	2
3.26543e-12	17:3531845:rs905563:C_A	17	3531845	ENSG00000213977.8	17	3668679	C/A	A	-6.9658	21	3111	TAX1BP3	-0.2732773 (0.0392313)	0	2
3.27007e-12	5:173157910:rs1238420962:T_G	5	173157910	ENSG00000113734.17	5	173144578	G/T	G	6.9658	5	435	BNIP1	0.9052823 (0.1299611)	0	2
3.29338e-12	16:70351036:rs78068113:G_A	16	70351036	ENSG00000223496.3	16	70251940	G/A	A	-6.96445	5	405	EXOSC6	-0.5551395 (0.0797104)	0	2
3.31215e-12	10:132478446:rs12771233:C_T	10	132478446	ENSG00000068383.19	10	132537787	T/C	C	-6.96379	21	3111	INPP5A	-0.1761239 (0.0252914)	0	1
3.32157e-12	8:108075830:rs13275827:G_A	8	108075830	ENSG00000147655.12	8	108083642	G/A	A	6.96344	21	3106	RSPO2	0.2170017 (0.031163)	0	1
3.33102e-12	1:165698275:rs4646883:T_C	1	165698275	ENSG00000143149.12	1	165698863	T/C	C	-6.96285	21	3111	ALDH9A1	-0.3919695 (0.0562944)	0	2
3.35476e-12	10:22797433:rs7073439:C_A	10	22797433	ENSG00000165309.14	10	22928024	C/A	A	-6.96184	21	3111	ARMC3	-0.2719866 (0.0390682)	0	2
3.35476e-12	7:76746536:rs38685:A_G	7	76746536	ENSG00000243566.6	7	76510428	A/G	G	6.9622	4	347	UPK3B	1.3036409 (0.1872456)	0	3
3.46118e-12	19:18430178:rs11673604:T_C	19	18430178	ENSG00000105656.13	19	18522116	T/C	C	-6.95755	21	3107	ELL	-0.1777191 (0.0255433)	0	1
3.46118e-12	19:57330861:rs1034847:G_C	19	57330861	ENSG00000178229.8	19	57320472	G/C	C	-6.95753	20	2977	ZNF543	-0.1977876 (0.0284279)	0	1
3.4661e-12	2:151793395:rs78092271:G_C	2	151793395	ENSG00000183091.19	2	151734487	G/C	C	-6.95735	18	2864	NEB	-0.4702651 (0.0675926)	0	4
3.49078e-12	17:45110749:rs12948326:T_G	17	45110749	ENSG00000136448.12	17	45051662	T/G	G	6.95653	21	3107	NMT1	0.1899827 (0.02731)	0	1
3.49078e-12	10:110638233:rs7083124:C_G	10	110638233	ENSG00000203867.8	10	110644336	C/G	G	-6.95624	21	3110	RBM20	-0.2535627 (0.0364511)	0	2
3.49078e-12	11:701723:rs10902200:A_G	11	701723	ENSG00000177042.14	11	695533	A/G	G	-6.95624	21	3111	TMEM80	-0.2302137 (0.0330946)	0	3
3.51065e-12	11:18284725:rs3781945:G_A	11	18284725	ENSG00000148965.10	11	18236802	G/A	G	-6.95559	21	3106	SAA4	-0.1773361 (0.0254955)	0	1
3.54568e-12	19:50997645:rs1654539:C_T	19	50997645	ENSG00000129455.15	19	51002507	C/T	T	-6.95402	21	3107	KLK8	-0.1753906 (0.0252215)	0	1
3.56586e-12	16:68114026:rs150788247:A_G	16	68114026	ENSG00000103061.13	16	68310946	A/G	G	6.95346	14	2515	SLC7A6OS	0.6030824 (0.0867313)	0	1
3.57092e-12	5:141482234:rs11748256:A_G	5	141482234	ENSG00000253873.6	5	141421047	A/G	G	6.95329	21	3111	PCDHGA11	0.1950646 (0.0280536)	0	1
3.57599e-12	1:200972627:rs296569:G_A	1	200972627	ENSG00000116852.14	1	201023700	G/A	A	6.95319	21	3109	KIF21B	0.234546 (0.0337321)	0	1
3.58614e-12	9:94337518:rs200046583:G_A	9	94337518	ENSG00000130950.14	9	94328644	G/A	A	6.95275	8	1225	NUTM2F	0.884224 (0.1271762)	0	1
3.58614e-12	2:131475247:rs13000063:T_C	2	131475247	ENSG00000075886.11	2	131476119	T/C	C	-6.95245	21	3102	TUBA3D	-0.1858922 (0.0267377)	0	1
3.59123e-12	7:72493113:rs150222117:C_G	7	72493113	ENSG00000077800.13	7	73328161	C/G	G	6.95245	19	2954	FKBP6	0.4697668 (0.0675686)	0	1
3.60143e-12	12:107093134:rs3809237:C_T	12	107093134	ENSG00000120832.10	12	106987160	T/C	C	6.95208	21	3111	MTERF2	0.1832411 (0.0263577)	0	1
3.61166e-12	22:36494917:rs1984737:G_A	22	36494917	ENSG00000100348.10	22	36481640	G/A	A	-6.95148	21	3106	TXN2	-0.3750632 (0.0539544)	0	2
3.63736e-12	6:111517816:rs7742724:G_A	6	111517816	ENSG00000009413.15	6	111483229	A/G	A	6.95076	19	2969	REV3L	0.1972219 (0.0283741)	0	1
3.64769e-12	5:132813397:rs180692194:G_C	5	132813397	ENSG00000198944.6	5	132813302	G/C	C	-6.95005	5	435	SOWAHA	-0.6416075 (0.092317)	0	1
3.65286e-12	19:3618618:rs3746127:T_C	19	3618618	ENSG00000179855.8	19	3585478	C/T	T	6.95008	21	3110	GIPC3	0.1941065 (0.0279287)	0	2
3.67363e-12	12:120463463:rs7027:C_T	12	120463463	ENSG00000167272.11	12	120581402	C/T	T	6.94935	21	3109	POP5	0.2490183 (0.0358333)	0	2
3.67885e-12	11:5067062:rs1455962:A_G	11	5067062	ENSG00000167355.8	11	5346910	A/G	G	6.94916	21	3110	OR51B5	0.1834527 (0.0263993)	0	2
3.68406e-12	9:34575524:rs72735301:T_C	9	34575524	ENSG00000213930.11	9	34646589	T/C	C	-6.94868	20	3073	GALT	-0.4030938 (0.0580101)	0	1
3.69976e-12	17:17859656:rs9911890:A_G	17	17859656	ENSG00000171953.16	17	18039209	G/A	A	-6.94809	21	3110	ATPAF2	-0.2814359 (0.0405055)	0	1
3.70501e-12	14:94042200:rs2896254:A_C	14	94042200	ENSG00000089723.10	14	94026340	A/C	C	-6.94782	21	3111	OTUB2	-0.1855052 (0.0266998)	0	1
3.72607e-12	12:40216916:rs10878222:G_A	12	40216916	ENSG00000188906.16	12	40196744	G/A	A	-6.94704	21	3104	LRRK2	-0.176058 (0.0253429)	0	2
3.76855e-12	10:132343535:rs2474334:A_C	10	132343535	ENSG00000148814.18	10	132332154	A/C	C	6.94568	20	3037	LRRC27	0.1881739 (0.0270922)	0	2
3.77389e-12	5:140669122:rs35983033:A_G	5	140669122	ENSG00000120314.18	5	140664676	A/G	G	6.94556	19	2954	WDR55	0.3163693 (0.0455499)	0	1
3.77925e-12	1:93234655:rs531514:C_T	1	93234655	ENSG00000117505.13	1	93346026	C/T	T	6.94531	19	2966	DR1	0.1821678 (0.0262289)	0	1
3.79534e-12	19:7791170:rs143186241:C_A	19	7791170	ENSG00000104938.17	19	7763149	C/A	A	6.94469	6	1618	CLEC4M	0.8991753 (0.1294767)	0	3
3.82232e-12	9:34647805:rs41274865:G_C	9	34647805	ENSG00000205143.3	9	34628086	G/C	C	6.94378	19	2901	ARID3C	0.3844077 (0.05536)	0	2
3.84403e-12	9:76510159:rs7040939:C_G	9	76510159	ENSG00000187210.14	9	76419850	C/G	G	6.94296	17	2044	GCNT1	0.2268125 (0.032668)	0	1
3.84403e-12	14:104742649:rs4983541:G_A	14	104742649	ENSG00000184990.13	14	104753147	G/A	A	6.94292	21	3111	SIVA1	0.2262499 (0.0325871)	0	1
3.86587e-12	19:9988008:rs11085511:C_G	19	9988008	ENSG00000105088.8	19	9936552	C/G	G	6.94207	21	3106	OLFM2	0.180736 (0.0260349)	0	1
3.87684e-12	19:7699550:rs12980031:G_T	19	7699550	ENSG00000104921.15	19	7702146	G/T	G	6.94169	21	3077	FCER2	0.1949071 (0.0280778)	0	1
3.89886e-12	9:66813807:nors:T_G	9	66813807	ENSG00000274349.4	9	66856426	T/G	G	6.94082	2	803	ZNF658	1.3084549 (0.188516)	0	1
3.90991e-12	11:3653505:rs7483181:A_G	11	3653505	ENSG00000129744.3	11	3645128	A/G	A	6.94059	21	3107	ART1	0.1748391 (0.0251908)	0	1
3.921e-12	17:17303887:rs7219752:C_G	17	17303887	ENSG00000205309.14	17	17303335	C/G	G	6.94013	20	3052	NT5M	0.3591059 (0.0517434)	0	1
3.94327e-12	16:67947993:rs7200210:A_G	16	67947993	ENSG00000141084.11	16	67806652	A/G	G	-6.93917	21	3111	RANBP10	-0.2798012 (0.040322)	0	1
3.97127e-12	11:244552:rs2272566:A_G	11	244552	ENSG00000142082.15	11	236931	A/G	A	6.93836	21	3111	SIRT3	0.1767655 (0.0254765)	0	1
3.98817e-12	10:104272769:rs7913800:G_A	10	104272769	ENSG00000197748.12	10	104232362	A/G	A	-6.93757	4	347	CFAP43	-0.6010224 (0.086633)	0	3
4.00514e-12	9:135522511:rs75682638:A_T	9	135522511	ENSG00000160349.9	9	135521438	A/T	T	-6.937	21	3111	LCN1	-0.2541125 (0.0366315)	0	2
4.02218e-12	4:39465159:rs35086467:A_G	4	39465159	ENSG00000121897.15	4	39459004	G/A	G	-6.93624	19	2985	LIAS	-0.3180444 (0.0458525)	0	2
4.03929e-12	9:135641276:rs12684457:C_T	9	135641276	ENSG00000204007.7	9	135639540	C/T	C	6.93596	21	3107	GLT6D1	0.1757086 (0.025333)	0	1
4.05647e-12	11:28103626:rs12270335:A_G	11	28103626	ENSG00000169519.21	11	28108248	A/G	G	6.93539	20	3034	METTL15	0.2457532 (0.0354346)	0	2
4.07949e-12	5:150558177:rs11994:G_A	5	150558177	ENSG00000070614.15	5	150485818	G/A	A	6.93455	21	3109	NDST1	0.1803045 (0.0260009)	0	1
4.08526e-12	2:242145162:rs559186830:C_T	2	242145162	ENSG00000216921.8	2	241902551	C/T	T	-6.93412	4	1102	FAM240C	-0.6501375 (0.0937592)	0	2
4.10264e-12	1:247937416:rs76702036:C_T	1	247937416	ENSG00000177212.4	1	248277976	C/T	T	6.93372	20	3073	OR2T33	0.4459777 (0.0643202)	0	3
4.10844e-12	22:50733265:rs756638:G_A	22	50733265	ENSG00000100312.11	22	50738204	G/A	A	-6.93325	21	3110	ACR	-0.1877624 (0.0270814)	0	1
4.11426e-12	16:78152122:rs36025095:G_A	16	78152122	ENSG00000186153.17	16	78099430	G/A	A	-6.93317	21	3108	WWOX	-0.2804844 (0.0404554)	0	2
4.12591e-12	1:54710442:rs41306631:G_A	1	54710442	ENSG00000243725.7	1	54715861	G/A	A	-6.93274	21	3110	TTC4	-0.290155 (0.0418528)	0	3
4.14932e-12	16:71475893:rs8050871:C_G	16	71475893	ENSG00000157429.16	16	71564951	G/C	C	-6.93189	21	3108	ZNF19	-0.1863108 (0.0268773)	0	1
4.19059e-12	7:97836773:rs1229533:G_T	7	97836773	ENSG00000070669.17	7	97872542	G/T	T	-6.93052	21	3108	ASNS	-0.2090378 (0.0301619)	0	1
4.20246e-12	2:48592552:rs2204306:C_T	2	48592552	ENSG00000170820.11	2	49154537	C/T	T	-6.93015	20	2985	FSHR	-0.1901085 (0.0274321)	0	2
4.22032e-12	1:167528575:rs1618879:C_A	1	167528575	ENSG00000198821.10	1	167518610	C/A	A	-6.92958	21	3110	CD247	-0.1916519 (0.0276571)	0	3
4.24425e-12	17:70074900:rs9916313:T_C	17	70074900	ENSG00000153822.13	17	70053481	C/T	T	-6.92879	21	3105	KCNJ16	-0.2507842 (0.0361945)	0	1
4.26832e-12	15:30653957:rs2128872:C_T	15	30653957	ENSG00000166664.13	15	30393849	T/C	T	6.92808	19	3004	CHRFAM7A	0.2782986 (0.0401697)	0	2
4.29252e-12	2:131180410:rs185372682:T_C	2	131180410	ENSG00000152086.9	2	130198439	T/C	C	6.9274	4	1007	TUBA3E	1.2060455 (0.174098)	0	2
4.31075e-12	18:27076112:rs1905909:T_C	18	27076112	ENSG00000154080.14	18	27185308	T/C	C	-6.92654	21	3110	CHST9	-0.1754848 (0.0253351)	0	1
4.31075e-12	7:151410720:rs730700:A_G	7	151410720	ENSG00000187260.15	7	151410727	A/G	G	6.9268	21	3108	WDR86	0.1795512 (0.0259212)	0	1
4.32906e-12	19:38820720:rs74558398:T_C	19	38820720	ENSG00000171747.9	19	38812945	C/T	C	6.92603	4	347	LGALS4	1.4385664 (0.2077042)	0	2
4.34132e-12	19:58274810:rs62114183:A_G	19	58274810	ENSG00000198131.14	19	58228594	A/G	G	-6.92558	21	3109	ZNF544	-0.2156267 (0.0311348)	0	1
4.35976e-12	1:179096535:rs12143033:T_C	1	179096535	ENSG00000186283.14	1	179082070	T/C	C	6.9251	21	3111	TOR3A	0.2808809 (0.0405598)	0	2
4.37827e-12	6:32647644:rs7745002:A_G	6	32647644	ENSG00000237541.4	6	32741391	G/A	G	6.92457	18	2862	HLA-DQA2	0.183065 (0.026437)	0	3
4.40308e-12	12:14560010:rs4417355:G_A	12	14560010	ENSG00000070019.5	12	14696599	A/G	G	-6.92357	21	3109	GUCY2C	-0.1819505 (0.0262799)	0	2
4.42178e-12	17:14017244:rs8066253:A_G	17	14017244	ENSG00000006695.12	17	14069496	A/G	G	6.92311	21	3107	COX10	0.1912671 (0.0276273)	0	2
4.47202e-12	4:26893034:rs10022599:A_G	4	26893034	ENSG00000109689.16	4	26857601	A/G	G	6.92155	21	3109	STIM2	0.1901841 (0.0274771)	0	1
4.48466e-12	7:95407680:rs987539:C_T	7	95407680	ENSG00000105852.11	7	95396375	C/T	T	-6.92088	21	3103	PON3	-0.1746149 (0.0252302)	0	1
4.49735e-12	11:7522288:rs11041426:G_A	11	7522288	ENSG00000166387.13	11	7513768	G/A	G	6.92078	21	3111	PPFIBP2	0.1801539 (0.0260308)	0	1
4.51006e-12	8:11559376:rs4841559:C_T	8	11559376	ENSG00000171044.11	8	11201833	C/T	C	6.92039	20	2978	XKR6	0.1782884 (0.0257628)	0	1
4.52921e-12	22:25202134:rs739314:T_G	22	25202134	ENSG00000244752.3	22	25219639	T/G	G	-6.91945	21	3110	CRYBB2	-0.1806066 (0.0261013)	0	1
4.53561e-12	9:137224523:rs7861261:G_A	9	137224523	ENSG00000197191.6	9	137224635	G/A	A	6.91945	19	2905	CYSRT1	0.2689957 (0.0388753)	0	1
4.56129e-12	2:179221112:rs7601366:C_T	2	179221112	ENSG00000187231.14	2	179264832	C/T	T	-6.91852	21	3111	SESTD1	-0.1944146 (0.0281006)	0	1
4.56773e-12	3:10271322:rs242734:G_T	3	10271322	ENSG00000157017.16	3	10291451	T/G	G	6.91851	21	3107	GHRL	0.2085314 (0.0301411)	0	2
4.60008e-12	1:26807930:rs35538083:T_C	1	26807930	ENSG00000090273.14	1	26902282	T/C	C	6.91756	19	2999	NUDC	0.3543781 (0.0512288)	0	1
4.60658e-12	1:178499666:rs35413015:G_T	1	178499666	ENSG00000240021.10	1	178513109	G/T	T	-6.91716	21	3111	TEX35	-0.2555653 (0.0369466)	0	1
4.6196e-12	17:498607:rs16952930:T_C	17	498607	ENSG00000183688.4	17	445939	T/C	C	-6.91668	21	3110	RFLNB	-0.245158 (0.0354445)	0	3
4.62612e-12	3:66391122:rs7653758:C_T	3	66391122	ENSG00000144741.17	3	66133610	C/T	T	-6.91651	21	3106	SLC25A26	-0.199765 (0.0288823)	0	2
4.64574e-12	3:195195616:rs78459297:A_C	3	195195616	ENSG00000173950.16	3	195271159	A/C	C	6.91604	5	435	XXYLT1	0.6223093 (0.0899805)	0	2
4.6523e-12	7:101019688:rs6973913:G_A	7	101019688	ENSG00000205277.9	7	100969623	G/A	A	-6.91569	21	3109	MUC12	-0.201455 (0.0291301)	0	1
4.69848e-12	19:9572039:rs7252361:G_A	19	9572039	ENSG00000130818.12	19	9538645	G/A	A	6.91445	21	3109	ZNF426	0.2549619 (0.0368737)	0	1
4.71175e-12	22:21583935:rs5749485:A_C	22	21583935	ENSG00000185651.14	22	21567547	A/C	C	6.91407	21	3108	UBE2L3	0.2077612 (0.0300491)	0	1
4.72506e-12	5:766969:rs111384701:C_T	5	766969	ENSG00000286094.1	5	748403	C/T	T	6.91363	21	3088	AC026740.3	0.3233167 (0.0467651)	0	2
4.72506e-12	4:101802162:rs139979022:C_A	4	101802162	ENSG00000153064.12	4	101411286	C/A	A	6.91375	19	3006	BANK1	0.523348 (0.0756966)	0	1
4.72506e-12	6:30074432:rs1264714:G_T	6	30074432	ENSG00000261272.1	6	31010474	G/T	T	6.91367	20	2980	MUC22	0.244182 (0.0353187)	0	2
4.73173e-12	4:152776723:rs7699068:A_G	4	152776723	ENSG00000164144.16	4	152779937	A/G	A	-6.91328	21	3106	ARFIP1	-0.1797337 (0.0259983)	0	1
4.7585e-12	14:77808809:rs150687236:C_T	14	77808809	ENSG00000197734.9	14	77761105	C/T	T	6.91261	21	3109	C14orf178	0.3019652 (0.0436832)	0	1
4.76522e-12	20:44210764:rs731498:A_C	20	44210764	ENSG00000132823.11	20	44210771	A/C	C	6.91245	19	2907	OSER1	0.2673492 (0.0386765)	0	1
4.77868e-12	10:17463327:rs6602196:G_T	10	17463327	ENSG00000148488.17	10	17454595	G/T	T	6.91204	21	3111	ST8SIA6	0.229355 (0.033182)	0	1
4.81249e-12	19:40438852:rs111814391:A_C	19	40438852	ENSG00000090013.11	19	40465764	A/C	C	6.91103	20	3049	BLVRB	0.2550624 (0.0369066)	0	1
4.82608e-12	1:109711789:rs1296954:C_T	1	109711789	ENSG00000134184.13	1	109687814	T/C	T	6.91061	16	1916	GSTM1	0.2244937 (0.0324854)	0	8
4.83289e-12	7:5892494:rs62453570:G_T	7	5892494	ENSG00000155026.16	7	5970683	G/T	T	-6.9102	21	3109	RSPH10B	-0.2726174 (0.0394514)	0	3
4.84654e-12	11:57339887:rs11607950:C_G	11	57339887	ENSG00000109991.9	11	57338352	C/G	G	6.91002	21	3111	P2RX3	0.2744477 (0.0397174)	0	1
4.86708e-12	10:71597922:rs4747170:G_A	10	71597922	ENSG00000107736.21	10	71396920	G/A	A	-6.9094	21	3111	CDH23	-0.3762773 (0.0544588)	0	3
4.9015e-12	3:195927783:rs567407164:G_A	3	195927783	ENSG00000145113.22	3	195811973	G/A	A	6.9086	5	435	MUC4	1.0745084 (0.155532)	0	5
4.90842e-12	14:57393970:rs1057737:A_G	14	57393970	ENSG00000100557.9	14	57493867	G/A	A	-6.90816	21	3106	CCDC198	-0.2407432 (0.0348491)	0	1
4.91534e-12	5:141034042:rs76864006:T_C	5	141034042	ENSG00000120322.4	5	141177790	T/C	C	6.90812	4	347	PCDHB8	1.4352963 (0.2077694)	0	3
4.92227e-12	16:733864:rs12051048:A_C	16	733864	ENSG00000103253.18	16	726936	A/C	A	6.90796	21	3111	HAGHL	0.2112544 (0.0305813)	0	1
4.92921e-12	3:119511664:rs56149432:G_A	3	119511664	ENSG00000113845.10	3	119498547	G/A	A	-6.90755	16	2547	TIMMDC1	-0.44471 (0.0643802)	0	1
4.96407e-12	1:248376419:rs6696691:T_C	1	248376419	ENSG00000177275.4	1	247924889	C/T	T	-6.90646	21	3110	OR2AJ1	-0.1945463 (0.0281687)	0	3
4.9851e-12	19:53037985:rs1025471859:G_T	19	53037985	ENSG00000269526.1	19	53013921	G/T	T	6.90618	6	1255	ERVV-1	0.5876015 (0.0850835)	0	3
5.0844e-12	1:202967673:rs10920537:G_C	1	202967673	ENSG00000159348.13	1	202967275	G/C	C	-6.90301	21	3110	CYB5R1	-0.180069 (0.0260856)	0	1
5.12033e-12	18:21814087:rs60919000:T_C	18	21814087	ENSG00000101752.11	18	21704957	C/T	C	6.9023	21	3109	MIB1	0.2067344 (0.0299515)	0	1
5.14925e-12	14:99673097:rs12050196:C_T	14	99673097	ENSG00000182218.9	14	99645110	C/T	C	-6.9012	21	3109	HHIPL1	-0.1737703 (0.0251797)	0	1
5.17105e-12	2:286580:rs3828330:C_T	2	286580	ENSG00000035115.22	2	266398	C/T	T	6.9009	21	3107	SH3YL1	0.181377 (0.0262831)	0	1
5.18563e-12	19:14031893:rs113593439:C_T	19	14031893	ENSG00000104998.4	19	14031762	C/T	T	6.90045	21	3110	IL27RA	0.3426633 (0.0496581)	0	3
5.22226e-12	1:74737694:rs74095169:C_T	1	74737694	ENSG00000116791.14	1	74733151	C/T	T	6.89946	21	3110	CRYZ	0.4507704 (0.0653342)	0	4
5.28884e-12	7:95329000:rs17883318:G_A	7	95329000	ENSG00000005981.13	7	95478444	G/A	A	6.89761	21	3107	ASB4	0.1921099 (0.0278516)	0	2
5.28884e-12	20:23208991:rs6113992:A_G	20	23208991	ENSG00000178726.6	20	23049741	A/G	G	6.89768	21	3111	THBD	0.1798991 (0.0260811)	0	1
5.3187e-12	17:80222341:rs61532361:C_A	17	80222341	ENSG00000181045.15	17	80219699	C/A	A	-6.89672	5	435	SLC26A11	-0.6483645 (0.0940105)	0	1
5.35625e-12	17:45043940:rs4793180:C_T	17	45043940	ENSG00000172992.12	17	45061109	C/T	T	6.89586	21	3108	DCAKD	0.2188238 (0.0317327)	0	2
5.35625e-12	1:59348421:rs79546681:G_C	1	59348421	ENSG00000172456.17	1	59296638	G/C	C	6.89585	20	3032	FGGY	0.3747729 (0.0543476)	0	2
5.35625e-12	8:54135261:rs115113743:G_T	8	54135261	ENSG00000137547.9	8	54135241	G/T	T	-6.89571	4	347	MRPL15	-1.1068986 (0.1605199)	0	1
5.36379e-12	12:69687817:rs1348522:A_G	12	69687817	ENSG00000127328.21	12	69738681	A/G	G	6.89577	21	3108	RAB3IP	0.1784447 (0.0258774)	0	2
5.38648e-12	11:88285023:rs74533119:G_A	11	88285023	ENSG00000123892.12	11	88175443	G/A	A	6.89514	6	1266	RAB38	0.9669046 (0.1402299)	0	2
5.38648e-12	11:113283448:rs688011:G_A	11	113283448	ENSG00000149292.16	11	113314529	G/A	A	-6.89494	21	3110	TTC12	-0.1903121 (0.0276017)	0	5
5.39406e-12	20:25727792:rs4318454:G_A	20	25727792	ENSG00000130684.14	20	25696853	G/A	A	-6.89475	20	3066	ZNF337	-0.3432709 (0.0497873)	0	1
5.40926e-12	5:83071150:rs10037377:T_G	5	83071150	ENSG00000174695.10	5	83077863	T/G	G	-6.89437	21	3104	TMEM167A	-0.178778 (0.025931)	0	1
5.43214e-12	6:121331900:rs6941089:T_C	6	121331900	ENSG00000146350.14	6	121334745	T/C	C	-6.89369	21	3111	TBC1D32	-0.3408626 (0.0494456)	0	1
5.43978e-12	1:162790775:rs12118590:C_T	1	162790775	ENSG00000132196.14	1	162790702	C/T	T	6.89376	12	1943	HSD17B7	0.7224929 (0.1048039)	0	3
5.45511e-12	7:102767042:rs57055721:C_T	7	102767042	ENSG00000284981.1	7	102543849	C/T	T	6.89337	6	507	UPK3BL2	0.4752542 (0.0689436)	0	6
5.47048e-12	9:136751569:rs2484660:C_T	9	136751569	ENSG00000267206.6	9	136748525	T/C	C	6.89282	20	2979	LCN6	0.1844403 (0.0267583)	0	1
5.49361e-12	6:3027459:rs114493971:T_C	6	3027459	ENSG00000124588.20	6	2993931	T/C	C	6.89221	19	3014	NQO2	0.5351139 (0.0776403)	0	4
5.50134e-12	5:65637678:rs11741124:A_G	5	65637678	ENSG00000197860.10	5	65723035	A/G	G	-6.89191	21	3092	SGTB	-0.2092719 (0.0303649)	0	1
5.50134e-12	5:122257362:rs6865529:G_C	5	122257362	ENSG00000064692.19	5	122311691	G/C	C	-6.89191	21	3105	SNCAIP	-0.190231 (0.0276021)	0	1
5.50908e-12	20:64076174:rs4372964:C_T	20	64076174	ENSG00000171700.14	20	64079988	C/T	T	6.89193	21	3110	RGS19	0.1754779 (0.0254614)	0	1
5.58709e-12	19:50022997:rs12978973:A_G	19	50022997	ENSG00000161640.15	19	49961172	A/G	G	6.89	21	3107	SIGLEC11	0.2084828 (0.0302588)	0	2
5.59495e-12	20:18138185:rs2295181:A_T	20	18138185	ENSG00000149474.13	20	18138118	A/T	T	6.8898	21	3106	KAT14	0.1750579 (0.0254083)	0	1
5.61859e-12	2:86892907:rs28671317:T_C	2	86892907	ENSG00000187627.15	2	86913783	T/C	C	-6.88882	20	2977	RGPD1	-0.1774948 (0.0257656)	0	2
5.61859e-12	1:201134854:rs1059707:C_T	1	201134854	ENSG00000116857.17	1	201171574	C/T	T	-6.88886	18	2833	TMEM9	-0.5067437 (0.0735599)	0	1
5.64234e-12	2:1369193:rs12477603:G_A	2	1369193	ENSG00000172554.12	2	950849	G/A	A	-6.8884	21	3110	SNTG2	-0.2473209 (0.035904)	0	5
5.67415e-12	6:54112697:rs670463:A_G	6	54112697	ENSG00000146147.15	6	53929982	A/G	G	-6.88741	21	3108	MLIP	-0.1779968 (0.0258438)	0	1
5.69812e-12	10:71581464:rs10999896:T_C	10	71581464	ENSG00000107736.21	10	71396920	T/C	C	-6.88689	21	3111	CDH23	-0.2766574 (0.0401716)	0	2
5.71416e-12	2:201818538:rs11681806:A_G	2	201818538	ENSG00000003393.15	2	201780956	A/G	A	-6.8864	17	2628	ALS2	-0.1986802 (0.0288511)	0	1
5.73024e-12	2:32715767:rs957031379:A_C	2	32715767	ENSG00000018699.13	2	32628032	C/A	C	6.88622	21	3110	TTC27	0.1752913 (0.0254554)	0	2
5.7383e-12	17:41719990:rs8067133:T_C	17	41719990	ENSG00000184502.4	17	41712331	T/C	T	-6.88586	20	2952	GAST	-0.280114 (0.0406796)	0	1
5.75445e-12	19:54302487:rs651279:C_T	19	54302487	ENSG00000131042.14	19	54281184	T/C	C	6.88571	20	2977	LILRB2	0.197587 (0.0286952)	0	1
5.77064e-12	13:75626297:rs12868074:G_A	13	75626297	ENSG00000118939.17	13	75549480	G/A	A	6.88539	21	3111	UCHL3	0.3061907 (0.0444696)	0	3
5.77875e-12	16:75228740:rs77276355:G_A	16	75228740	ENSG00000168925.12	16	75218988	G/A	A	6.88517	21	3111	CTRB1	0.262341 (0.0381023)	0	1
5.79501e-12	17:41565562:rs7405746:C_T	17	41565562	ENSG00000171403.10	17	41572059	C/T	T	6.88465	21	3111	KRT9	0.1843641 (0.026779)	0	1
5.80316e-12	10:109879972:rs2475277:C_T	10	109879972	ENSG00000108039.18	10	109923553	C/T	C	6.88455	21	3109	XPNPEP1	0.1743073 (0.0253186)	0	1
5.81132e-12	4:143912518:rs115458609:T_A	4	143912518	ENSG00000250361.8	4	144019339	T/A	A	-6.88411	5	435	GYPB	-0.7713486 (0.1120477)	0	2
5.83586e-12	1:119622343:rs7552885:C_T	1	119622343	ENSG00000116882.14	1	119368779	C/T	C	-6.88354	21	3107	HAO2	-0.1808007 (0.0262657)	0	2
5.8605e-12	15:79895362:rs11857806:G_A	15	79895362	ENSG00000136371.10	15	79897379	G/A	A	6.88311	5	435	MTHFS	0.7276577 (0.1057164)	0	4
5.93505e-12	17:38313750:rs60896951:C_T	17	38313750	ENSG00000278845.5	17	38297023	C/T	T	-6.88104	4	367	MRPL45	-1.227039 (0.1783218)	0	2
5.95174e-12	3:128993689:rs13073195:C_T	3	128993689	ENSG00000114656.12	3	129002690	C/T	T	-6.88077	17	2713	KIAA1257	-0.4891509 (0.0710896)	0	1
5.99366e-12	3:136944199:rs7636956:A_G	3	136944199	ENSG00000168917.9	3	136818647	G/A	A	-6.87966	19	2930	SLC35G2	-0.190726 (0.0277232)	0	1
6.06987e-12	17:82175532:rs6416860:T_C	17	82175532	ENSG00000176155.19	17	82212830	C/T	T	6.87816	21	3108	CCDC57	0.1936441 (0.0281535)	0	1
6.07839e-12	19:55462850:rs2005003:T_C	19	55462850	ENSG00000283567.1	19	55464707	T/C	C	6.87792	21	3109	C19orf85	0.2541489 (0.0369514)	0	1
6.08693e-12	11:59940293:rs12420018:A_C	11	59940293	ENSG00000149516.14	11	60056587	A/C	C	6.8777	18	2887	MS4A3	0.3315604 (0.0482081)	0	1
6.09548e-12	8:30972173:rs2725374:G_A	8	30972173	ENSG00000133863.8	8	30913003	G/A	A	-6.87729	21	3109	TEX15	-0.1731266 (0.0251737)	0	1
6.12979e-12	2:202775116:rs4675290:T_C	2	202775116	ENSG00000138442.9	2	203014798	T/C	T	-6.87653	21	3110	WDR12	-0.1943182 (0.0282582)	0	1
6.1384e-12	14:24580267:rs117782352:A_G	14	24580267	ENSG00000092009.10	14	24507506	A/G	G	6.87649	19	2955	CMA1	0.5679315 (0.0825903)	0	2
6.14702e-12	6:151676695:rs1771339:A_G	6	151676695	ENSG00000091831.23	6	151656691	A/G	A	-6.87608	21	3109	ESR1	-0.1736644 (0.0252563)	0	1
6.17295e-12	21:29060236:rs1220570331:G_A	21	29060236	ENSG00000156261.13	21	29073797	G/A	A	6.87577	21	3109	CCT8	0.2522903 (0.0366926)	0	1
6.19899e-12	2:113331974:rs2863957:C_A	2	113331974	ENSG00000125618.17	2	113278921	C/A	A	-6.87488	21	3111	PAX8	-0.2123519 (0.0308881)	0	4
6.22513e-12	2:142965270:rs7561260:A_G	2	142965270	ENSG00000115919.15	2	142877657	A/G	G	6.87453	21	3107	KYNU	0.2137075 (0.0310868)	0	1
6.25138e-12	6:97140834:rs11966316:A_G	6	97140834	ENSG00000146263.11	6	97283210	A/G	G	-6.8738	20	2986	MMS22L	-0.3264796 (0.0474962)	0	1
6.25138e-12	7:135205833:rs117058343:G_A	7	135205833	ENSG00000105875.14	7	135211526	G/A	A	-6.87375	19	3006	WDR91	-0.3229989 (0.0469902)	0	2
6.28656e-12	2:241804236:rs744986:G_A	2	241804236	ENSG00000154252.12	2	241776822	G/A	A	-6.87293	21	3108	GAL3ST2	-0.1835122 (0.0267007)	0	2
6.28656e-12	11:105858342:rs11827884:A_G	11	105858342	ENSG00000170903.11	11	106022403	A/G	G	6.87307	20	2976	MSANTD4	0.2222004 (0.0323291)	0	1
6.29538e-12	12:2836804:rs4765999:T_C	12	2836804	ENSG00000111206.12	12	2877155	C/T	T	-6.87271	21	3111	FOXM1	-0.1879261 (0.0273438)	0	1
6.29538e-12	1:177953718:rs74991717:T_G	1	177953718	ENSG00000120341.18	1	177984303	T/G	G	-6.87267	16	2805	SEC16B	-0.5056176 (0.0735693)	0	1
6.31306e-12	2:96466777:rs61008119:G_A	2	96466777	ENSG00000163121.10	2	96508109	G/A	A	6.87241	21	3108	NEURL3	0.2009252 (0.0292365)	0	1
6.35749e-12	10:47110215:nors:G_A	10	47110215	ENSG00000204172.12	10	47523638	G/A	A	6.87146	15	2628	AGAP9	0.5535573 (0.0805589)	0	4
6.37534e-12	17:7434534:rs60856990:G_A	17	7434534	ENSG00000161958.11	17	7438273	G/A	A	-6.87099	21	3109	FGF11	-0.1830533 (0.0266415)	0	1
6.37534e-12	8:143612058:rs117101163:G_A	8	143612058	ENSG00000181135.16	8	143684452	G/A	A	6.87108	13	2543	ZNF707	0.6367824 (0.0926758)	0	1
6.40221e-12	13:36303456:rs77214733:T_C	13	36303456	ENSG00000242715.8	13	36297840	T/C	C	6.87041	4	347	CCDC169	0.929391 (0.1352744)	0	3
6.47442e-12	11:93557033:rs72966994:A_G	11	93557033	ENSG00000165325.13	11	93329971	G/A	A	6.86894	21	3110	DEUP1	0.2736954 (0.0398454)	0	2
6.47442e-12	9:97621844:rs2805775:T_C	9	97621844	ENSG00000136936.10	9	97697357	C/T	T	-6.86866	21	3111	XPA	-0.1774258 (0.0258312)	0	1
6.51995e-12	14:35562241:rs17103397:T_C	14	35562241	ENSG00000174373.16	14	35809304	T/C	C	6.86797	21	3110	RALGAPA1	0.2548191 (0.0371026)	0	1
6.5291e-12	12:57116878:rs324013:C_T	12	57116878	ENSG00000166888.12	12	57132139	C/T	T	6.86769	21	3108	STAT6	0.1729079 (0.025177)	0	2
6.53826e-12	10:16811253:rs1797077:C_T	10	16811253	ENSG00000148484.18	10	16817463	C/T	T	6.86752	21	3107	RSU1	0.1729762 (0.0251876)	0	2
6.53826e-12	16:1225494:rs72775459:C_T	16	1225494	ENSG00000116176.6	16	1225257	C/T	T	6.86751	21	3111	TPSG1	0.3889304 (0.0566334)	0	1
6.55661e-12	18:46870278:rs1789151:T_C	18	46870278	ENSG00000183791.5	18	46964644	C/T	T	6.86711	10	1802	ELOA3	0.7528092 (0.1096253)	0	2
6.60271e-12	6:161322979:rs6937678:G_A	6	161322979	ENSG00000026652.15	6	161274061	G/A	A	6.8661	21	3110	AGPAT4	0.1896185 (0.0276166)	0	1
6.60271e-12	17:44698836:rs145199177:G_C	17	44698836	ENSG00000180336.18	17	44656404	G/C	C	-6.86588	18	2906	MEIOC	-0.3975791 (0.0579065)	0	2
6.61197e-12	1:206117244:nors:A_T	1	206117244	ENSG00000198049.7	1	206117699	A/T	T	-6.86576	19	2906	AVPR1B	-0.4137044 (0.0602562)	0	1
6.64913e-12	1:18702992:rs1416465:G_A	1	18702992	ENSG00000009709.12	1	18630846	G/A	A	6.86501	21	3111	PAX7	0.3089083 (0.0449975)	0	1
6.64913e-12	19:57601476:rs10421673:A_G	19	57601476	ENSG00000213762.12	19	57614233	G/A	A	6.86517	21	3111	ZNF134	0.2120564 (0.0308888)	0	1
6.67713e-12	21:41855386:rs915832:A_G	21	41855386	ENSG00000141956.13	21	41879482	G/A	A	-6.86438	21	3110	PRDM15	-0.197872 (0.0288259)	0	3
6.69586e-12	14:89955149:rs4143999:G_A	14	89955149	ENSG00000042088.14	14	89954939	G/A	A	-6.86386	21	3111	TDP1	-0.2879257 (0.0419481)	0	2
6.73348e-12	6:46130021:rs3734208:C_G	6	46130021	ENSG00000001561.7	6	46129989	C/G	C	6.86338	21	3111	ENPP4	0.1812652 (0.0264105)	0	1
6.76184e-12	12:108323738:rs12813851:G_A	12	108323738	ENSG00000174600.14	12	108339317	G/A	A	6.86269	21	3111	CMKLR1	0.1911042 (0.0278469)	0	1
6.76184e-12	16:90047277:rs79576088:A_G	16	90047277	ENSG00000126856.14	16	90092072	A/G	G	6.86261	5	435	PRDM7	0.8655412 (0.1261242)	0	2
6.80935e-12	2:231046102:rs12611521:G_A	2	231046102	ENSG00000204128.6	2	231037523	G/A	A	6.86169	21	3110	C2orf72	0.2403584 (0.0350291)	0	3
6.8668e-12	10:19434233:rs16918789:C_T	10	19434233	ENSG00000204740.11	10	19048801	C/T	T	6.86058	10	1040	MALRD1	0.4979884 (0.072587)	0	4
6.87642e-12	12:6503717:rs11610712:G_C	12	6503717	ENSG00000010292.13	12	6493356	G/C	C	-6.86007	21	3107	NCAPD2	-0.1912412 (0.0278774)	0	1
6.90536e-12	3:183131721:rs3772714:T_C	3	183131721	ENSG00000078070.13	3	183116075	T/C	C	-6.85955	21	3111	MCCC1	-0.2459508 (0.0358552)	0	2
6.93442e-12	1:1646197:rs61774913:T_C	1	1646197	ENSG00000215790.7	1	1745999	T/C	C	-6.85895	5	1141	SLC35E2A	-0.6974773 (0.1016887)	0	5
6.95386e-12	9:26766181:rs1469773:C_T	9	26766181	ENSG00000120156.21	9	27109141	C/T	T	6.85861	21	3108	TEK	0.2012426 (0.0293416)	0	1
7.02233e-12	5:146585004:rs64827:C_T	5	146585004	ENSG00000156475.18	5	147084784	C/T	T	-6.85708	10	944	PPP2R2B	-0.4420163 (0.0644613)	0	1
7.02233e-12	17:4488135:rs333121:T_C	17	4488135	ENSG00000183018.9	17	4498881	T/C	C	-6.85704	21	3111	SPNS2	-0.1725616 (0.0251656)	0	1
7.05187e-12	17:1649493:rs9909321:C_T	17	1649493	ENSG00000167705.12	17	1649866	C/T	T	-6.85659	9	1287	RILP	-0.4859965 (0.0708802)	0	1
7.07164e-12	1:89525143:rs143919532:T_G	1	89525143	ENSG00000183347.14	1	89364058	T/G	G	6.85632	18	2967	GBP6	0.4011784 (0.0585122)	0	1
7.16124e-12	6:109415411:rs36035949:G_A	6	109415411	ENSG00000135535.17	6	109382467	G/A	A	-6.85435	21	3109	CD164	-0.1773576 (0.0258752)	0	1
7.16124e-12	15:101251400:rs7175303:G_A	15	101251400	ENSG00000131873.7	15	101252048	G/A	A	-6.85426	20	2981	CHSY1	-0.2200853 (0.0321092)	0	1
7.19136e-12	1:39790200:rs230280:T_G	1	39790200	ENSG00000116985.12	1	39788865	G/T	T	-6.85361	21	3108	BMP8B	-0.1855628 (0.0270752)	0	2
7.30285e-12	1:211659485:rs6695691:C_T	1	211659485	ENSG00000117650.13	1	211675630	C/T	T	-6.85155	21	3111	NEK2	-0.186061 (0.027156)	0	1
7.31307e-12	15:59136459:rs4218:C_G	15	59136459	ENSG00000157456.8	15	59105146	C/G	G	-6.85135	21	3109	CCNB2	-0.1838363 (0.0268321)	0	1
7.3233e-12	2:205683719:rs11678440:T_C	2	205683719	ENSG00000118257.16	2	205681990	T/C	C	-6.85111	21	3109	NRP2	-0.1739075 (0.0253838)	0	1
7.34381e-12	12:101247191:rs59190052:G_A	12	101247191	ENSG00000151572.18	12	100717526	G/A	A	6.85089	21	3109	ANO4	0.1984052 (0.0289605)	0	1
7.34381e-12	10:132202611:rs2637629:A_G	10	132202611	ENSG00000151640.13	10	132186948	G/A	G	6.85099	21	3109	DPYSL4	0.1839668 (0.0268526)	0	1
7.37468e-12	9:111485266:rs190593122:C_T	9	111485266	ENSG00000106853.20	9	111599893	C/T	T	6.8502	5	435	PTGR1	0.6773176 (0.0988756)	0	3
7.45762e-12	4:87309585:rs6531972:C_A	4	87309585	ENSG00000198189.11	4	87391188	C/A	C	-6.84841	21	3108	HSD17B11	-0.1844832 (0.0269381)	0	2
7.49943e-12	11:134439410:rs4575291:C_T	11	134439410	ENSG00000109956.13	11	134412242	C/T	C	6.84791	21	3108	B3GAT1	0.1876887 (0.0274082)	0	1
7.49943e-12	20:2665687:rs2422823:C_A	20	2665687	ENSG00000101361.17	20	2652593	C/A	A	6.84791	21	3110	NOP56	0.1777815 (0.0259614)	0	1
7.55202e-12	1:3729650:rs1885866:T_C	1	3729650	ENSG00000078900.15	1	3652516	T/C	T	-6.8467	20	3033	TP73	-0.2156769 (0.0315009)	0	1
7.6156e-12	8:17156244:rs189798988:G_T	8	17156244	ENSG00000104219.13	8	17156482	G/T	T	6.8458	14	2492	ZDHHC2	0.6120027 (0.0893983)	0	1
7.66899e-12	9:94257100:rs9299417:A_T	9	94257100	ENSG00000175787.17	9	94278758	A/T	A	6.84463	21	3107	ZNF169	0.1729513 (0.0252682)	0	2
7.72274e-12	12:53321209:rs4759020:C_T	12	53321209	ENSG00000094914.14	12	53324864	T/C	C	-6.84356	5	385	AAAS	-0.5675176 (0.0829273)	0	1
7.72274e-12	5:38439121:rs2961879:A_C	5	38439121	ENSG00000164318.18	5	38258409	A/C	C	6.84372	21	3111	EGFLAM	0.2313407 (0.0338034)	0	1
7.74434e-12	3:195930816:rs62284393:A_T	3	195930816	ENSG00000176945.17	3	195720884	A/T	T	-6.84319	21	3110	MUC20	-0.4327227 (0.063234)	0	5
7.766e-12	15:41823549:rs3959569:G_C	15	41823549	ENSG00000243708.10	15	41837775	G/C	C	6.84281	21	3111	PLA2G4B	0.1883778 (0.0275293)	0	1
7.78773e-12	11:10450191:rs6484291:A_G	11	10450191	ENSG00000133805.15	11	10308313	A/G	A	-6.84224	21	3105	AMPD3	-0.176673 (0.0258209)	0	2
7.82042e-12	17:39842452:rs35405174:A_G	17	39842452	ENSG00000161405.17	17	39864312	A/G	G	-6.84172	19	2994	IKZF3	-0.4047241 (0.0591553)	0	1
7.84229e-12	6:157453595:rs35640899:A_G	6	157453595	ENSG00000175048.17	6	157381133	A/G	G	-6.84137	21	3111	ZDHHC14	-0.1947529 (0.0284669)	0	1
7.87521e-12	6:160761068:rs1084654:G_A	6	160761068	ENSG00000198670.11	6	160664259	G/A	G	-6.8407	16	1919	LPA	-0.2181965 (0.0318968)	0	2
7.91932e-12	13:30282137:rs9508691:T_G	13	30282137	ENSG00000102781.14	13	30307551	T/G	G	-6.83999	21	3108	KATNAL1	-0.1828005 (0.0267253)	0	1
7.94146e-12	19:52825772:rs6509689:A_G	19	52825772	ENSG00000198538.11	19	52821669	A/G	A	-6.83942	21	3107	ZNF28	-0.198182 (0.0289764)	0	1
7.98593e-12	1:111757498:rs191803:G_C	1	111757498	ENSG00000064703.12	1	111755825	G/C	C	6.83888	17	2044	DDX20	0.2785517 (0.0407306)	0	1
8.03064e-12	1:103573690:rs12132040:A_G	1	103573690	ENSG00000240038.6	1	103561757	A/G	G	6.83812	21	3108	AMY2B	0.2290688 (0.0334988)	0	2
8.03064e-12	17:3601939:rs17707155:C_T	17	3601939	ENSG00000196689.12	17	3597098	C/T	T	6.83804	21	3109	TRPV1	0.1990542 (0.0291098)	0	1
8.04186e-12	3:42696978:rs114875568:C_A	3	42696978	ENSG00000010282.15	3	42702824	C/A	A	-6.83775	16	2814	HHATL	-0.4654119 (0.0680651)	0	2
8.06433e-12	16:30728598:rs2289442:T_C	16	30728598	ENSG00000103549.21	16	30762086	T/C	C	6.8375	21	3111	RNF40	0.1917296 (0.0280409)	0	1
8.10948e-12	22:23766225:rs9153:G_A	22	23766225	ENSG00000169314.14	22	23763054	G/A	G	6.83679	21	3097	C22orf15	0.2217424 (0.0324337)	0	1
8.17765e-12	18:2944558:rs9748874:G_A	18	2944558	ENSG00000101577.9	18	3013315	G/A	G	6.83547	21	3102	LPIN2	0.1746779 (0.0255546)	0	2
8.2005e-12	21:46430119:rs61735820:G_A	21	46430119	ENSG00000182362.14	21	46286342	G/A	A	6.83513	14	2322	YBEY	0.6310577 (0.0923256)	0	5
8.21195e-12	9:113293831:rs10981720:T_C	9	113293831	ENSG00000165188.13	9	113303376	T/C	C	-6.83461	21	3110	RNF183	-0.1942027 (0.0284146)	0	1
8.28097e-12	15:41341872:rs10851404:C_G	15	41341872	ENSG00000104147.9	15	41331981	G/C	G	6.8336	21	3106	OIP5	0.1739605 (0.0254566)	0	1
8.3157e-12	6:32700323:rs2647045:G_A	6	32700323	ENSG00000198502.6	6	32530287	G/A	A	6.833	20	2976	HLA-DRB5	0.2042049 (0.0298851)	0	4
8.3157e-12	11:7020667:rs2291536:G_A	11	7020667	ENSG00000158077.4	11	7020446	G/A	A	6.83314	17	2044	NLRP14	0.369212 (0.0540326)	0	1
8.35056e-12	3:126673983:rs7618984:C_A	3	126673983	ENSG00000197763.17	3	126655124	C/A	A	-6.83226	21	3110	TXNRD3	-0.287241 (0.0420419)	0	1
8.37389e-12	10:84176145:rs7090628:C_T	10	84176145	ENSG00000204033.9	10	84225589	C/T	T	6.83217	18	2932	LRIT2	0.5352842 (0.0783476)	0	5
8.38557e-12	1:202841434:rs4950949:C_T	1	202841434	ENSG00000117139.17	1	202809470	C/T	C	6.83191	21	3109	KDM5B	0.1775692 (0.0259911)	0	1
8.39727e-12	17:36388461:rs4305142:G_T	17	36388461	ENSG00000275954.5	17	36439566	G/T	T	6.83178	4	1089	TBC1D3F	0.6915214 (0.1012212)	0	2
8.40899e-12	6:170315926:rs9356639:G_A	6	170315926	ENSG00000112584.13	6	170295321	G/A	A	-6.83125	4	1040	FAM120B	-0.4176696 (0.061141)	0	2
8.67087e-12	19:24047554:rs56711208:G_C	19	24047554	ENSG00000213096.10	19	24087160	C/G	C	6.82707	20	2974	ZNF254	0.2267976 (0.0332203)	0	1
8.69507e-12	9:35049511:rs7048389:C_T	9	35049511	ENSG00000221829.9	9	35080016	C/T	T	6.82663	19	2971	FANCG	0.2965411 (0.0434388)	0	1
8.73149e-12	1:15590239:rs77576965:C_T	1	15590239	ENSG00000116786.13	1	15684320	C/T	T	6.82608	20	3027	PLEKHM2	0.1894024 (0.0277469)	0	1
8.74367e-12	5:33794619:rs202051389:A_C	5	33794619	ENSG00000151388.11	5	33892019	C/A	C	-6.82574	21	3100	ADAMTS12	-0.224196 (0.0328457)	0	1
8.76807e-12	16:23774821:rs2575388:C_T	16	23774821	ENSG00000166869.3	16	23756063	T/C	C	-6.82524	21	3095	CHP2	-0.1731381 (0.0253673)	0	1
8.79253e-12	3:52531084:rs6778735:T_C	3	52531084	ENSG00000168237.18	3	52287089	T/C	T	6.8251	21	3111	GLYCTK	0.1726346 (0.0252941)	0	1
8.87869e-12	2:96243311:rs114835094:T_C	2	96243311	ENSG00000274286.2	2	96116571	T/C	C	-6.82351	20	2936	ADRA2B	-0.4392745 (0.0643766)	0	2
8.89106e-12	7:12690737:rs1319114405:A_G	7	12690737	ENSG00000122644.13	7	12686856	A/G	G	-6.82338	21	3105	ARL4A	-0.1753414 (0.0256972)	0	1
8.94074e-12	22:42143622:rs769261:A_C	22	42143622	ENSG00000100197.22	22	42130881	C/A	A	-6.82253	3	862	CYP2D6	-0.321559 (0.0471319)	0	2
8.99068e-12	8:100663146:rs1693549:C_T	8	100663146	ENSG00000174226.9	8	100663415	C/T	T	6.82181	21	3110	SNX31	0.2007026 (0.0294207)	0	2
9.00321e-12	1:172542031:rs12025433:C_T	1	172542031	ENSG00000094975.14	1	172532349	C/T	T	6.8218	21	3111	SUCO	0.1962105 (0.0287623)	0	1
9.06611e-12	3:194400269:rs1466733:A_G	3	194400269	ENSG00000178732.5	3	194398354	A/G	G	6.82068	17	2629	GP5	0.2016391 (0.0295629)	0	1
9.14215e-12	15:65377355:rs28408183:T_G	15	65377355	ENSG00000174498.14	15	65378002	T/G	G	-6.81939	21	3111	IGDCC3	-0.2457949 (0.0360436)	0	1
9.15489e-12	2:66529844:rs3891585:A_G	2	66529844	ENSG00000143995.20	2	66433471	G/A	A	6.81922	21	3111	MEIS1	0.175825 (0.0257837)	0	1
9.15489e-12	3:12159406:rs3755724:C_T	3	12159406	ENSG00000157150.5	3	12158912	C/T	T	-6.81901	21	3110	TIMP4	-0.1862993 (0.0273206)	0	2
9.16764e-12	7:100867997:rs66775024:C_T	7	100867997	ENSG00000196411.10	7	100827523	C/T	T	6.81903	18	2834	EPHB4	0.4461468 (0.0654268)	0	1
9.24452e-12	17:7263503:rs62059173:T_A	17	7263503	ENSG00000181885.18	17	7263983	T/A	A	-6.81771	16	2814	CLDN7	-0.4181126 (0.0613274)	0	1
9.2832e-12	8:29052006:rs10088428:C_T	8	29052006	ENSG00000147421.18	8	28890395	C/T	T	-6.81707	21	3111	HMBOX1	-0.1909975 (0.0280175)	0	1
9.34801e-12	1:2643657:rs4075560:G_C	1	2643657	ENSG00000157870.16	1	2586491	G/C	C	-6.81612	18	2899	PRXL2B	-0.6138587 (0.0900598)	0	1
9.38711e-12	1:21472921:rs78430674:G_A	1	21472921	ENSG00000142794.18	1	21440128	G/A	A	6.81575	21	3110	NBPF3	0.3717522 (0.0545431)	0	3
9.42638e-12	8:102548298:rs2511734:A_C	8	102548298	ENSG00000155087.4	8	102551589	C/A	A	-6.81495	21	3107	ODF1	-0.1746221 (0.0256234)	0	2
9.42638e-12	19:55030580:rs145383121:T_G	19	55030580	ENSG00000160439.16	19	55071291	T/G	G	-6.81486	19	2939	RDH13	-0.2574741 (0.0377813)	0	1
9.58504e-12	1:92027913:rs144991213:G_C	1	92027913	ENSG00000137948.18	1	91949371	G/C	C	-6.81242	21	3111	BRDT	-0.3387193 (0.0497208)	0	1
9.69226e-12	3:113076589:rs2633500:G_A	3	113076589	ENSG00000163606.11	3	112975103	G/A	A	-6.81085	21	3111	CD200R1	-0.3065072 (0.0450028)	0	1
9.70575e-12	14:55561629:rs10148331:C_T	14	55561629	ENSG00000182521.5	14	55456726	C/T	T	6.81082	4	347	TBPL2	1.1577898 (0.1699927)	0	1
9.73277e-12	3:156826829:rs6767106:G_A	3	156826829	ENSG00000197980.13	3	156825481	G/A	A	6.81044	4	347	LEKR1	1.32883 (0.1951166)	0	3
9.74632e-12	7:102318225:rs145143357:G_A	7	102318225	ENSG00000284981.1	7	102543849	G/A	A	6.81025	12	2299	UPK3BL2	0.6687705 (0.0982006)	0	8
9.78705e-12	11:75136067:rs2712797:T_C	11	75136067	ENSG00000261594.4	11	75240774	T/C	T	6.80977	21	3108	TPBGL	0.1730432 (0.025411)	0	1
9.80066e-12	1:179409380:rs78371342:G_A	1	179409380	ENSG00000162779.22	1	179365720	G/A	A	6.80958	21	3111	AXDND1	0.3342776 (0.0490893)	0	4
9.84162e-12	16:77723984:rs308935:G_A	16	77723984	ENSG00000140876.11	16	77722492	A/G	G	6.80891	21	3111	NUDT7	0.3149022 (0.0462485)	0	3
9.85531e-12	17:60154066:rs75506524:G_A	17	60154066	ENSG00000167434.10	17	60149942	G/A	A	-6.80853	20	3023	CA4	-0.3952096 (0.0580462)	0	1
9.93783e-12	16:23686358:rs35634:C_T	16	23686358	ENSG00000134398.15	16	23713226	C/T	T	6.80753	21	3109	ERN2	0.2149254 (0.0315717)	0	1
9.97935e-12	1:89571758:rs77802571:G_A	1	89571758	ENSG00000183347.14	1	89364058	G/A	A	6.80695	16	2006	GBP6	0.4770446 (0.0700819)	0	2
9.99323e-12	12:4648308:rs979878:G_A	12	4648308	ENSG00000111254.8	12	4649051	G/A	G	6.80675	21	3109	AKAP3	0.2230465 (0.0327684)	0	2
1.0035e-11	3:101993212:rs17349394:A_G	3	101993212	ENSG00000144802.11	3	101829613	A/G	G	6.80607	21	3100	NFKBIZ	0.2774529 (0.0407655)	0	1
1.00489e-11	15:41239793:rs4445868:C_T	15	41239793	ENSG00000178997.11	15	41230743	C/T	T	-6.80572	20	2550	EXD1	-0.1889063 (0.027757)	0	1
1.00629e-11	8:11438002:rs2001463:A_G	8	11438002	ENSG00000154319.16	8	11475908	G/A	A	-6.80543	21	3111	FAM167A	-0.185407 (0.027244)	0	2
1.0133e-11	19:16906537:rs141655492:G_A	19	16906537	ENSG00000127533.4	19	16888999	G/A	A	6.80476	5	435	F2RL3	0.8401363 (0.1234629)	0	1
1.01471e-11	3:121741565:rs12386356:T_C	3	121741565	ENSG00000145103.15	3	122022247	T/C	C	-6.80433	21	3108	ILDR1	-0.2753492 (0.0404668)	0	1
1.01612e-11	22:50522740:rs131813:A_G	22	50522740	ENSG00000284194.2	22	50525606	G/A	A	6.80428	21	3111	SCO2	0.2100856 (0.0308755)	0	1
1.01754e-11	9:95344487:rs138989354:C_T	9	95344487	ENSG00000165140.10	9	94640249	C/T	T	6.80407	8	1501	FBP1	0.9464723 (0.1391039)	0	2
1.02037e-11	14:76002964:rs11623887:C_T	14	76002964	ENSG00000119650.12	14	75985753	C/T	T	-6.80359	19	2971	IFT43	-0.1866713 (0.0274372)	0	1
1.02037e-11	6:47940989:rs78121061:C_T	6	47940989	ENSG00000124818.15	6	47781982	C/T	T	6.8036	20	3074	OPN5	0.435219 (0.0639689)	0	2
1.02463e-11	6:31189086:rs142447162:C_T	6	31189086	ENSG00000204531.18	6	31180731	C/T	T	6.80306	17	2837	POU5F1	0.4381967 (0.0644117)	0	4
1.02748e-11	4:1393510:rs11729037:A_G	4	1393510	ENSG00000288380.1	4	1391552	A/G	A	6.80267	21	3103	CRIPAK	0.1714481 (0.0252031)	0	2
1.0289e-11	5:140817588:rs59711323:A_C	5	140817588	ENSG00000255408.4	5	140801092	A/C	C	-6.80225	5	435	PCDHA3	-0.5469542 (0.0804078)	0	1
1.03033e-11	9:133405872:rs3124782:C_T	9	133405872	ENSG00000160323.18	9	133414358	C/T	C	6.80222	21	3107	ADAMTS13	0.1714264 (0.0252015)	0	2
1.03033e-11	17:7006892:rs11571346:T_G	17	7006892	ENSG00000219200.11	17	7012531	T/G	G	-6.80207	21	3110	RNASEK	-0.3101221 (0.0455923)	0	1
1.0404e-11	21:42554459:rs1878069:G_A	21	42554459	ENSG00000160190.14	21	42496008	G/A	G	6.80084	20	3033	SLC37A1	0.1751928 (0.0257605)	0	1
1.04474e-11	10:79839130:rs11196664:C_T	10	79839130	ENSG00000188199.10	10	79703227	T/C	C	-6.80014	20	2984	NUTM2B	-0.2259174 (0.0332225)	0	2
1.04619e-11	10:79839819:rs773989223:T_C	10	79839819	ENSG00000188199.10	10	79703227	T/C	C	-6.79981	3	1027	NUTM2B	-0.8860129 (0.1302997)	0	3
1.04764e-11	4:75542458:rs35304407:C_T	4	75542458	ENSG00000174792.10	4	75556048	C/T	T	6.79994	21	3111	ODAPH	0.2918634 (0.0429215)	0	3
1.05202e-11	11:14628586:rs10832287:T_C	11	14628586	ENSG00000152270.9	11	14643804	T/C	C	6.79921	6	1262	PDE3B	0.2765699 (0.0406768)	0	1
1.05641e-11	5:2743225:rs79931257:C_T	5	2743225	ENSG00000170561.13	5	2751677	C/T	T	6.79862	21	3111	IRX2	0.2780265 (0.0408945)	0	1
1.06081e-11	17:74275108:rs17192691:G_A	17	74275108	ENSG00000171595.14	17	74274234	G/A	A	-6.79782	21	3108	DNAI2	-0.1950113 (0.0286873)	0	1
1.06524e-11	14:23077661:rs76260171:G_A	14	23077661	ENSG00000283654.3	14	23104989	G/A	A	6.79743	21	3111	LMLN2	0.2387566 (0.0351245)	0	1
1.07266e-11	6:82360006:rs770894:T_C	6	82360006	ENSG00000146242.8	6	82363206	T/C	T	-6.79631	21	3107	TPBG	-0.1859737 (0.0273639)	0	1
1.07564e-11	6:152152839:rs2747642:T_C	6	152152839	ENSG00000091831.23	6	151656691	T/C	C	-6.79599	21	3109	ESR1	-0.1833682 (0.0269818)	0	2
1.07564e-11	15:51674514:rs2606139:A_G	15	51674514	ENSG00000104112.9	15	51681492	A/G	A	-6.79589	21	3111	SCG3	-0.2029776 (0.0298677)	0	1
1.07863e-11	6:108935859:rs1479946297:G_T	6	108935859	ENSG00000118690.13	6	108848416	G/T	T	6.79563	5	1190	ARMC2	0.328053 (0.0482741)	0	2
1.08012e-11	21:39414393:rs73906033:G_A	21	39414393	ENSG00000185658.13	21	39321559	G/A	A	-6.79527	21	3109	BRWD1	-0.2058535 (0.0302936)	0	1
1.08162e-11	10:116908966:rs2627194:T_A	10	116908966	ENSG00000188316.15	10	116849499	A/T	T	-6.79513	20	2985	ENO4	-0.1858938 (0.0273569)	0	1
1.08162e-11	2:47369005:rs72882759:C_G	2	47369005	ENSG00000119888.10	2	47345158	C/G	G	-6.79507	12	1649	EPCAM	-0.5368475 (0.0790055)	0	2
1.08162e-11	3:101487319:rs142338804:G_A	3	101487319	ENSG00000081148.12	3	101320575	G/A	A	6.79525	13	2275	IMPG2	0.6101492 (0.0897906)	0	2
1.08915e-11	21:46651618:rs1407160637:C_G	21	46651618	ENSG00000160310.18	21	46635595	C/G	C	-6.79419	21	3108	PRMT2	-0.1792241 (0.026379)	0	1
1.08915e-11	4:55363436:rs9761521:A_C	4	55363436	ENSG00000134851.13	4	55395957	A/C	C	-6.79403	21	3104	TMEM165	-0.1817129 (0.026746)	0	1
1.09369e-11	12:7879948:rs6488735:G_A	12	7879948	ENSG00000173262.11	12	7891148	G/A	A	-6.79351	20	3074	SLC2A14	-0.3020638 (0.0444636)	0	6
1.10436e-11	19:19189485:rs78678276:C_G	19	19189485	ENSG00000064490.14	19	19192590	C/G	G	6.79232	15	2776	RFXANK	0.5090925 (0.0749512)	0	1
1.1059e-11	7:154930285:rs79597378:C_T	7	154930285	ENSG00000157212.19	7	155003124	C/T	T	-6.79199	21	3110	PAXIP1	-0.1978946 (0.0291365)	0	1
1.10743e-11	7:30622621:rs10249885:G_A	7	30622621	ENSG00000241644.2	7	30697985	A/G	G	6.7919	21	3107	INMT	0.1727804 (0.0254392)	0	1
1.11051e-11	3:46702405:rs1272692308:A_G	3	46702405	ENSG00000178038.17	3	46693704	G/A	A	-6.7913	21	3111	ALS2CL	-0.1851346 (0.0272605)	0	2
1.11051e-11	3:186560840:rs9865403:C_T	3	186560840	ENSG00000213139.8	3	186544380	C/T	T	6.79146	19	2767	CRYGS	0.1835622 (0.0270284)	0	1
1.11205e-11	17:3049800:rs4393602:A_G	17	3049800	ENSG00000262628.1	17	3063607	A/G	G	6.79139	21	3108	OR1D5	0.1817875 (0.0267674)	0	1
1.11668e-11	17:76731219:rs58048053:C_G	17	76731219	ENSG00000181038.13	17	76726830	C/G	G	-6.79041	6	509	METTL23	-0.6847276 (0.1008375)	0	1
1.11668e-11	5:141182193:rs2740584:C_T	5	141182193	ENSG00000120324.9	5	141192353	C/T	T	-6.79041	21	3111	PCDHB10	-0.2020337 (0.0297528)	0	2
1.11823e-11	9:37942155:rs776015:A_C	9	37942155	ENSG00000107338.10	9	38069227	C/A	C	-6.79021	21	3110	SHB	-0.1726604 (0.0254278)	0	1
1.12134e-11	4:20394975:rs4604057:C_G	4	20394975	ENSG00000145147.20	4	20251905	C/G	G	-6.78994	21	3092	SLIT2	-0.1774569 (0.0261353)	0	1
1.12445e-11	4:94671226:rs1472962:G_A	4	94671226	ENSG00000163110.15	4	94451857	A/G	G	6.78964	21	3108	PDLIM5	0.1743516 (0.025679)	0	1
1.1307e-11	2:149137641:rs7607297:A_G	2	149137641	ENSG00000150556.17	2	149038107	A/G	G	6.78896	21	3111	LYPD6B	0.1961244 (0.0288887)	0	1
1.13699e-11	1:222949373:rs116481127:G_A	1	222949373	ENSG00000154309.8	1	222872271	G/A	A	6.78805	19	2978	DISP1	0.2860187 (0.0421356)	0	1
1.14014e-11	12:14802768:rs7959540:T_A	12	14802768	ENSG00000139055.7	12	14938537	T/A	T	6.78761	21	3110	ERP27	0.1726435 (0.0254351)	0	2
1.15126e-11	12:68977778:rs11177430:C_T	12	68977778	ENSG00000135678.12	12	68971570	C/T	T	-6.78605	21	3110	CPM	-0.2286333 (0.0336916)	0	1
1.15285e-11	8:65978915:rs76347759:A_G	8	65978915	ENSG00000147570.10	8	66021553	A/G	G	6.78613	17	2764	DNAJC5B	0.4260171 (0.0627776)	0	1
1.15285e-11	11:6955435:rs2239733:T_C	11	6955435	ENSG00000170790.5	11	6863057	T/C	C	-6.78599	21	3109	OR10A2	-0.197264 (0.0290693)	0	1
1.15605e-11	2:170508124:rs6748344:G_C	2	170508124	ENSG00000204335.4	2	170715337	G/C	G	6.78577	20	3030	SP5	0.1740324 (0.0256467)	0	2
1.16732e-11	16:77748336:rs75163144:G_T	16	77748336	ENSG00000140876.11	16	77722492	G/T	T	-6.78405	21	3110	NUDT7	-0.2858612 (0.0421372)	0	4
1.16732e-11	19:22464942:rs28493338:A_G	19	22464942	ENSG00000196109.9	19	22215801	A/G	G	-6.78419	21	3102	ZNF676	-0.2549775 (0.0375841)	0	3
1.16893e-11	17:5044010:rs435555:C_T	17	5044010	ENSG00000132517.15	17	5052009	C/T	C	6.78419	21	3106	SLC52A1	0.1723183 (0.0254)	0	1
1.18032e-11	5:112164255:rs146476475:T_A	5	112164255	ENSG00000129595.13	5	112419313	T/A	A	6.78274	17	2764	EPB41L4A	0.5364407 (0.0790891)	0	3
1.18688e-11	1:28200500:rs1049504:A_G	1	28200500	ENSG00000126698.11	1	28233029	A/G	G	-6.78177	21	3110	DNAJC8	-0.1738361 (0.0256328)	0	1
1.19182e-11	1:157112225:rs7519739:C_T	1	157112225	ENSG00000253831.3	1	157112412	C/T	T	-6.78116	21	3110	ETV3L	-0.3033927 (0.0447405)	0	2
1.20176e-11	17:38253193:rs573153523:G_A	17	38253193	ENSG00000274512.5	17	37989048	G/A	A	-6.77996	3	663	TBC1D3L	-1.5150523 (0.2234605)	0	4
1.20342e-11	10:87459015:rs561859672:A_C	10	87459015	ENSG00000107789.16	10	87504875	A/C	C	6.77992	4	347	MINPP1	1.1364046 (0.1676133)	0	1
1.20676e-11	1:231323732:rs6541266:A_G	1	231323732	ENSG00000116903.7	1	231337103	A/G	A	6.77954	21	3110	EXOC8	0.1726584 (0.0254676)	0	1
1.21514e-11	1:144483591:nors:G_A	1	144483591	ENSG00000266338.6	1	144461674	G/A	A	-6.77827	4	1155	NBPF15	-0.8068285 (0.1190316)	0	1
1.22189e-11	15:73946393:rs2304720:T_C	15	73946393	ENSG00000129038.16	15	73925989	T/C	C	6.77773	21	3105	LOXL1	0.1861408 (0.0274636)	0	1
1.22189e-11	18:13838593:rs8091353:T_C	18	13838593	ENSG00000176136.6	18	13824149	T/C	T	-6.77746	21	3109	MC5R	-0.173532 (0.0256043)	0	1
1.22697e-11	16:1447124:rs28666958:A_G	16	1447124	ENSG00000284395.1	16	1431035	A/G	G	6.77707	21	3108	AL032819.3	0.2616662 (0.0386105)	0	2
1.2372e-11	6:28259826:rs1635:C_A	6	28259826	ENSG00000235109.7	6	28356271	C/A	A	6.77596	21	3110	ZSCAN31	0.2994266 (0.0441896)	0	4
1.24234e-11	6:34433482:rs79954907:C_G	6	34433482	ENSG00000270800.3	6	34426031	C/G	G	6.77537	21	3111	RPS10-NUDT3	0.2675293 (0.0394855)	0	1
1.24406e-11	3:120312029:rs787188:G_A	3	120312029	ENSG00000175697.10	3	120285094	G/A	A	6.77515	21	3111	GPR156	0.2197409 (0.0324334)	0	1
1.24578e-11	17:46855972:rs2165845:T_A	17	46855972	ENSG00000158955.11	17	46833201	T/A	A	-6.77472	21	3110	WNT9B	-0.2275625 (0.03359)	0	1
1.24924e-11	1:153621888:rs9330301:G_T	1	153621888	ENSG00000160679.13	1	153634111	G/T	G	6.77454	21	3101	CHTOP	0.172437 (0.0254537)	0	1
1.24924e-11	8:17254252:rs7834656:C_T	8	17254252	ENSG00000155975.10	8	17246931	T/C	C	-6.77439	21	3111	VPS37A	-0.2317588 (0.034211)	0	1
1.25097e-11	11:105047405:rs501626:T_C	11	105047405	ENSG00000204397.8	11	105045376	T/C	C	-6.774	20	3072	CARD16	-0.2825808 (0.0417155)	0	1
1.25097e-11	12:122592938:rs10744287:T_A	12	122592938	ENSG00000184445.12	12	122527246	T/A	T	6.77438	21	3105	KNTC1	0.1751975 (0.0258618)	0	1
1.2527e-11	6:31352877:rs2523614:T_C	6	31352877	ENSG00000204525.16	6	31272105	T/C	C	6.77411	20	2980	HLA-C	0.1845748 (0.0272471)	0	3
1.26839e-11	1:67305498:rs17129717:G_A	1	67305498	ENSG00000081985.11	1	67307364	G/A	A	6.77235	19	2906	IL12RB2	0.2029964 (0.0299743)	0	1
1.2719e-11	2:39239542:rs112639061:A_T	2	39239542	ENSG00000205111.8	2	39229588	A/T	T	6.772	2	242	CDKL4	1.4915143 (0.2202473)	0	1
1.28072e-11	1:108985239:rs839879:G_A	1	108985239	ENSG00000121940.15	1	108962469	G/A	A	6.77086	21	3109	CLCC1	0.2600886 (0.0384129)	0	1
1.28072e-11	8:27245507:rs17366947:A_G	8	27245507	ENSG00000104228.13	8	27311272	A/G	G	-6.77072	21	3111	TRIM35	-0.1783632 (0.0263433)	0	3
1.28427e-11	17:74716250:rs5018106:T_C	17	74716250	ENSG00000186074.19	17	74712978	T/C	C	-6.77025	21	3110	CD300LF	-0.2848769 (0.0420777)	0	1
1.28604e-11	14:23944581:rs60649945:C_A	14	23944581	ENSG00000187630.17	14	23969874	C/A	A	-6.77019	5	435	DHRS4L2	-0.5779565 (0.0853678)	0	5
1.29676e-11	12:51858554:rs6580847:G_A	12	51858554	ENSG00000167612.13	12	51888009	G/A	A	-6.76882	21	3104	ANKRD33	-0.1885158 (0.0278506)	0	1
1.30034e-11	3:150546641:rs6790726:T_C	3	150546641	ENSG00000120742.11	3	150603228	T/C	T	6.76877	21	3110	SERP1	0.2284098 (0.0337447)	0	1
1.33309e-11	3:128589212:rs1156464581:T_C	3	128589212	ENSG00000163902.12	3	128681075	T/C	C	-6.765	20	3035	RPN1	-0.180427 (0.0266707)	0	1
1.33863e-11	1:109706554:rs11579576:T_C	1	109706554	ENSG00000134202.11	1	109741038	T/C	C	-6.76431	21	3107	GSTM3	-0.177263 (0.0262056)	0	3
1.34048e-11	9:34681246:rs72737148:A_G	9	34681246	ENSG00000213927.4	9	34664048	A/G	G	-6.76418	19	2901	CCL27	-0.3859769 (0.0570619)	0	1
1.34604e-11	1:202939708:rs10920531:A_C	1	202939708	ENSG00000159346.13	1	202958572	A/C	A	6.76376	21	3105	ADIPOR1	0.1750077 (0.0258743)	0	1
1.34977e-11	15:43392413:rs2601019:A_T	15	43392413	ENSG00000168803.15	15	43330657	T/A	T	-6.76305	6	473	ADAL	-0.7120997 (0.1052926)	0	2
1.34977e-11	19:50979203:rs1654526:G_A	19	50979203	ENSG00000169035.12	19	50984099	G/A	A	6.76333	21	3111	KLK7	0.2228823 (0.0329545)	0	1
1.35163e-11	19:9298599:rs7254880:C_G	19	9298599	ENSG00000196110.8	19	9309838	C/G	G	6.76307	21	3110	ZNF699	0.2485811 (0.0367556)	0	1
1.36665e-11	2:120013281:rs1713080:G_A	2	120013281	ENSG00000115109.14	2	120013077	G/A	A	-6.76131	21	3110	EPB41L5	-0.2078037 (0.0307343)	0	1
1.38564e-11	9:72578000:rs7856724:C_A	9	72578000	ENSG00000165091.17	9	72521608	C/A	A	6.75943	21	3111	TMC1	0.2537417 (0.0375389)	0	2
1.38756e-11	16:18698727:rs112515911:G_A	16	18698727	ENSG00000233024.7	16	18374952	G/A	A	-6.75908	9	1445	NPIPA9	-0.8753502 (0.1295072)	0	2
1.38756e-11	10:69495334:rs7098301:C_T	10	69495334	ENSG00000099282.10	10	69451465	C/T	T	6.7592	21	3110	TSPAN15	0.1754974 (0.0259642)	0	1
1.39717e-11	11:18462420:rs12808153:T_G	11	18462420	ENSG00000166800.10	11	18455824	T/G	G	-6.75817	21	3105	LDHAL6A	-0.3054989 (0.0452044)	0	2
1.40103e-11	19:501580:rs62130831:C_T	19	501580	ENSG00000181781.9	19	474983	C/T	T	6.7578	20	2966	ODF3L2	0.1846956 (0.0273307)	0	1
1.4049e-11	5:150984997:rs12519636:C_T	5	150984997	ENSG00000211445.12	5	151020438	C/T	T	6.75753	21	3101	GPX3	0.1738629 (0.0257288)	0	2
1.40878e-11	1:93183171:rs7535628:T_C	1	93183171	ENSG00000117500.13	1	93163210	T/C	T	-6.75693	21	3105	TMED5	-0.1767521 (0.0261586)	0	1
1.41073e-11	1:247912245:rs11204556:C_T	1	247912245	ENSG00000162722.9	1	247857187	C/T	T	6.75692	21	3110	TRIM58	0.2181437 (0.0322845)	0	5
1.41267e-11	21:27477345:rs2830968:G_A	21	27477345	ENSG00000154736.6	21	26967088	G/A	A	6.75672	21	3104	ADAMTS5	0.1775473 (0.0262772)	0	2
1.41853e-11	17:1734164:rs8065251:G_A	17	1734164	ENSG00000167711.13	17	1742836	G/A	A	-6.75592	21	3108	SERPINF2	-0.2109819 (0.0312292)	0	2
1.42049e-11	11:1832863:rs61867130:C_G	11	1832863	ENSG00000149043.16	11	1828307	C/G	G	6.75598	21	3108	SYT8	0.2516433 (0.0372475)	0	1
1.42245e-11	1:94991680:rs7547662:C_T	1	94991680	ENSG00000172339.10	1	95072951	T/C	T	6.75566	21	3109	ALG14	0.1702595 (0.0252025)	0	1
1.4323e-11	20:3753520:rs45495794:T_C	20	3753520	ENSG00000101220.17	20	3768387	T/C	C	-6.75444	17	2795	C20orf27	-0.4087535 (0.0605163)	0	1
1.4323e-11	8:142771546:rs13362:C_G	8	142771546	ENSG00000180155.20	8	142777810	C/G	G	6.75471	21	3111	LYNX1	0.1993401 (0.0295113)	0	1
1.43428e-11	5:135859672:rs12515289:G_C	5	135859672	ENSG00000145839.2	5	135895841	G/C	C	-6.75423	21	3110	IL9	-0.1988791 (0.0294451)	0	1
1.43626e-11	1:26574314:rs12121702:G_A	1	26574314	ENSG00000131914.11	1	26410817	G/A	A	-6.75414	21	3111	LIN28A	-0.2594452 (0.0384128)	0	1
1.44619e-11	11:119222835:rs76928939:A_G	11	119222835	ENSG00000256269.10	11	119084866	A/G	G	6.75331	18	2969	HMBS	0.5307209 (0.0785868)	0	3
1.44619e-11	19:19281042:rs6511027:C_T	19	19281042	ENSG00000213996.13	19	19273391	C/T	T	6.75323	21	3109	TM6SF2	0.216055 (0.0319928)	0	1
1.45019e-11	6:13574259:rs112443954:G_C	6	13574259	ENSG00000124523.16	6	13574529	G/C	C	-6.75271	6	1265	SIRT5	-0.2925549 (0.0433241)	0	2
1.46022e-11	12:101726511:rs7965541:C_A	12	101726511	ENSG00000111666.11	12	101696947	C/A	A	-6.75161	21	3102	CHPT1	-0.1744715 (0.0258415)	0	2
1.46627e-11	22:50507370:rs41281543:C_G	22	50507370	ENSG00000100258.18	22	50507702	C/G	G	6.75133	21	3110	LMF2	0.3634624 (0.0538357)	0	1
1.4683e-11	4:169114939:rs17544108:T_C	4	169114939	ENSG00000154447.15	4	169270956	T/C	C	6.75104	21	3108	SH3RF1	0.2674142 (0.0396108)	0	1
1.47235e-11	14:23949253:rs150555859:T_C	14	23949253	ENSG00000187630.17	14	23969874	T/C	C	-6.7506	5	435	DHRS4L2	-0.6088497 (0.090192)	0	3
1.48458e-11	1:151839431:rs7551806:C_A	1	151839431	ENSG00000196407.12	1	151853712	A/C	C	6.74949	21	3108	THEM5	0.1701682 (0.025212)	0	1
1.48663e-11	19:49914233:rs17668162:G_A	19	49914233	ENSG00000213024.11	19	49929700	G/A	A	6.7493	21	3110	NUP62	0.2127172 (0.0315169)	0	1
1.48663e-11	9:110561314:rs10980444:A_G	9	110561314	ENSG00000165124.18	9	110579880	A/G	G	-6.74903	21	3104	SVEP1	-0.287362 (0.0425782)	0	1
1.49897e-11	12:7102774:rs10841811:T_C	12	7102774	ENSG00000139178.11	12	7109238	T/C	C	-6.74793	21	3109	C1RL	-0.2383109 (0.0353162)	0	2
1.50933e-11	7:20141094:rs3735615:C_G	7	20141094	ENSG00000183742.13	7	20217404	C/G	C	6.74709	21	3109	MACC1	0.1710201 (0.0253472)	0	1
1.5135e-11	10:17098235:rs11254370:A_T	10	17098235	ENSG00000107611.15	10	17129817	T/A	A	6.74672	21	3110	CUBN	0.17887 (0.0265122)	0	2
1.52606e-11	11:6918980:rs56026267:T_C	11	6918980	ENSG00000279486.5	11	6783020	T/C	C	-6.74525	21	3109	OR2AG1	-0.2160807 (0.0320345)	0	1
1.52606e-11	17:79950977:rs1285293:C_T	17	79950977	ENSG00000167291.16	17	80035872	C/T	T	-6.74528	21	3109	TBC1D16	-0.1822632 (0.0270209)	0	1
1.52816e-11	6:166048011:rs777191:G_C	6	166048011	ENSG00000112541.15	6	165987550	C/G	G	-6.74512	21	3103	PDE10A	-0.2084115 (0.0308981)	0	1
1.53238e-11	5:60613702:rs3857236:G_A	5	60613702	ENSG00000035499.13	5	60689050	G/A	G	-6.74473	17	2044	DEPDC1B	-0.2086816 (0.03094)	0	1
1.53449e-11	22:30499995:rs5749113:A_G	22	30499995	ENSG00000214491.8	22	30546682	A/G	G	6.74477	21	3098	SEC14L6	0.1712563 (0.025391)	0	4
1.53661e-11	11:68010288:rs7117605:C_A	11	68010288	ENSG00000006534.16	11	68008578	C/A	A	-6.74424	6	478	ALDH3B1	-0.8108917 (0.1202347)	0	1
1.53661e-11	1:160979031:rs75766096:C_A	1	160979031	ENSG00000158793.14	1	161118086	C/A	A	6.74446	13	2471	NIT1	0.6387852 (0.0947126)	0	1
1.53661e-11	17:5175670:rs3844577:A_G	17	5175670	ENSG00000180626.10	17	5191868	A/G	A	-6.74429	19	2968	ZNF594	-0.176618 (0.0261878)	0	1
1.55363e-11	1:44756863:rs72674017:C_G	1	44756863	ENSG00000142959.5	1	44788170	C/G	G	6.74285	21	3094	BEST4	0.2244348 (0.0332849)	0	1
1.55577e-11	1:201470814:rs12097997:A_G	1	201470814	ENSG00000174307.7	1	201469237	A/G	G	6.74263	21	3108	PHLDA3	0.1747481 (0.0259169)	0	1
1.56006e-11	4:123699300:rs12651367:C_G	4	123699300	ENSG00000164056.11	4	123396795	C/G	G	-6.74216	21	3097	SPRY1	-0.2145058 (0.0318156)	0	1
1.58169e-11	9:114823090:rs7029554:A_G	9	114823090	ENSG00000181634.8	9	114806039	A/G	G	-6.74	21	3103	TNFSF15	-0.2087251 (0.0309681)	0	1
1.58387e-11	2:164890750:rs1509104:C_T	2	164890750	ENSG00000082438.17	2	164843679	T/C	C	6.74006	21	3111	COBLL1	0.2178165 (0.0323167)	0	1
1.58823e-11	12:6815131:rs10849524:C_T	12	6815131	ENSG00000010610.10	12	6786858	C/T	C	6.73962	21	3108	CD4	0.1697851 (0.0251921)	0	1
1.61468e-11	9:41274761:rs145171081:G_C	9	41274761	ENSG00000215126.10	9	41199261	G/C	C	6.73728	5	1120	CBWD6	0.3808296 (0.0565257)	0	1
1.62136e-11	8:123157328:rs62521808:C_T	8	123157328	ENSG00000147689.16	8	123178960	C/T	T	-6.73656	20	3075	FAM83A	-0.3046528 (0.0452238)	0	1
1.62582e-11	5:150791997:rs76872831:A_G	5	150791997	ENSG00000145908.12	5	150904983	A/G	G	6.73636	21	3109	ZNF300	0.2994197 (0.0444483)	0	1
1.63255e-11	21:18269037:rs4312576:G_A	21	18269037	ENSG00000154646.9	21	18485879	G/A	A	6.73568	21	3107	TMPRSS15	0.1963502 (0.0291508)	0	1
1.65516e-11	1:227834403:rs4233228:T_C	1	227834403	ENSG00000143816.8	1	227947932	T/C	C	6.73367	21	3110	WNT9A	0.2592631 (0.0385025)	0	2
1.662e-11	17:47948790:rs1986693:A_G	17	47948790	ENSG00000108439.10	17	47941506	A/G	A	-6.73285	21	3110	PNPO	-0.1958999 (0.0290961)	0	2
1.66658e-11	21:44971342:rs55859454:C_T	21	44971342	ENSG00000160256.13	21	44940012	C/T	T	6.73271	21	3110	FAM207A	0.2183917 (0.0324374)	0	1
1.67347e-11	7:102460731:rs7795180:C_T	7	102460731	ENSG00000284981.1	7	102543849	C/T	T	6.73205	17	2712	UPK3BL2	0.4667219 (0.0693283)	0	7
1.68965e-11	6:158047324:rs2257191:C_T	6	158047324	ENSG00000078269.15	6	157981863	C/T	T	6.73063	21	3109	SYNJ2	0.174552 (0.025934)	0	1
1.69896e-11	15:22956904:rs1466124862:A_G	15	22956904	ENSG00000273749.5	15	22981063	G/A	G	6.72998	20	3035	CYFIP1	0.1720084 (0.0255585)	0	1
1.70364e-11	6:46217747:rs4530856:C_A	6	46217747	ENSG00000112796.10	6	46170980	A/C	C	-6.72928	21	3110	ENPP5	-0.2813641 (0.0418119)	0	2
1.71068e-11	7:98322009:rs1688607:C_T	7	98322009	ENSG00000006453.14	7	98401090	T/C	C	-6.72865	21	3106	BAIAP2L1	-0.2177077 (0.0323553)	0	1
1.71068e-11	2:70987625:rs28364738:G_A	2	70987625	ENSG00000144043.12	2	70994873	G/A	A	6.72894	21	3111	TEX261	0.2093952 (0.0311186)	0	1
1.71539e-11	4:4387147:rs10015223:C_G	4	4387147	ENSG00000168824.14	4	4348140	G/C	C	6.72847	18	2833	NSG1	0.3664216 (0.0544584)	0	1
1.72011e-11	4:80521471:rs56897360:C_G	4	80521471	ENSG00000152785.7	4	81030708	C/G	G	-6.72795	21	3102	BMP3	-0.2207066 (0.0328044)	0	1
1.72247e-11	1:37691952:rs565316:T_C	1	37691952	ENSG00000116922.14	1	37692249	T/C	C	6.72794	21	3104	C1orf109	0.1919787 (0.0285346)	0	2
1.73435e-11	7:100467096:rs7806537:A_G	7	100467096	ENSG00000185955.5	7	100464260	G/A	G	6.72684	21	3109	C7orf61	0.1735763 (0.0258036)	0	1
1.73673e-11	17:49482709:rs2584667:C_G	17	49482709	ENSG00000064300.9	17	49502063	C/G	G	-6.72659	16	2290	NGFR	-0.3403148 (0.0505924)	0	1
1.74151e-11	15:101292878:rs1482918:A_C	15	101292878	ENSG00000131876.17	15	101295255	A/C	C	-6.72615	20	2985	SNRPA1	-0.1799851 (0.026759)	0	1
1.7463e-11	3:49261942:rs7638154:C_A	3	49261942	ENSG00000173421.17	3	49198428	A/C	C	-6.72579	21	3104	CCDC36	-0.1732044 (0.0257523)	0	1
1.7487e-11	22:23815350:rs35370296:T_C	22	23815350	ENSG00000099956.19	22	23786931	T/C	C	-6.72555	21	3109	SMARCB1	-0.2392426 (0.0355722)	0	1
1.75111e-11	7:76334357:rs2908190:A_G	7	76334357	ENSG00000146700.9	7	76409697	A/G	G	-6.72536	20	3036	SSC4D	-0.2099823 (0.0312225)	0	1
1.76802e-11	7:140156576:rs112213057:T_C	7	140156576	ENSG00000006459.11	7	140176983	T/C	C	6.7241	21	3110	KDM7A	0.3079767 (0.045802)	0	1
1.77045e-11	14:91867985:rs78283093:G_A	14	91867985	ENSG00000133962.8	14	91779070	G/A	A	6.72395	14	2617	CATSPERB	0.6832524 (0.1016148)	0	2
1.78265e-11	18:79976735:rs4799116:T_C	18	79976735	ENSG00000226742.4	18	79964630	C/T	T	6.7228	21	3110	HSBP1L1	0.2049135 (0.0304804)	0	1
1.78265e-11	5:150009301:rs4705406:T_C	5	150009301	ENSG00000164296.7	5	150000320	T/C	C	-6.72277	21	3108	TIGD6	-0.2742509 (0.0407943)	0	2
1.79001e-11	12:124282039:rs11057560:C_G	12	124282039	ENSG00000178882.15	12	124149595	G/C	C	6.72228	17	2044	RFLNA	0.2137676 (0.0317999)	0	1
1.79493e-11	5:142011967:rs164080:G_A	5	142011967	ENSG00000113552.16	5	142013041	G/A	A	-6.72172	21	3109	GNPDA1	-0.1693771 (0.0251985)	0	1
1.80234e-11	10:5021206:rs12414884:T_G	10	5021206	ENSG00000196139.14	10	5035354	T/G	G	-6.721	21	3109	AKR1C3	-0.169917 (0.0252815)	0	1
1.8073e-11	5:69155880:rs437665:G_C	5	69155880	ENSG00000205571.13	5	70049612	G/C	C	6.72097	21	3106	SMN2	0.1737128 (0.0258464)	0	5
1.80978e-11	9:128126489:rs6478818:G_A	9	128126489	ENSG00000148346.12	9	128149071	G/A	G	6.72077	4	315	LCN2	0.5826765 (0.0866979)	0	2
1.81226e-11	8:17628280:rs2427718:T_C	8	17628280	ENSG00000104213.12	8	17576433	C/T	T	-6.72025	21	3109	PDGFRL	-0.2123393 (0.0315969)	0	3
1.81974e-11	16:88715809:rs35544968:G_A	16	88715809	ENSG00000174177.13	16	88706483	G/A	A	6.7199	21	3111	CTU2	0.2565616 (0.0381794)	0	2
1.85504e-11	9:71142716:rs7856339:C_T	9	71142716	ENSG00000083067.22	9	71446835	C/T	T	-6.71682	21	3097	TRPM3	-0.2131132 (0.0317283)	0	3
1.85759e-11	16:4796335:rs62036088:G_A	16	4796335	ENSG00000140623.13	16	4788396	G/A	A	6.71686	21	3109	SEPTIN12	0.1983958 (0.029537)	0	2
1.85759e-11	19:11860555:rs3096449:G_A	19	11860555	ENSG00000198429.10	19	11887782	G/A	A	6.71696	21	3109	ZNF69	0.1970045 (0.0293294)	0	1
1.86014e-11	2:214809500:rs1048108:G_A	2	214809500	ENSG00000138376.11	2	214809683	G/A	A	6.71674	21	3107	BARD1	0.1774698 (0.026422)	0	2
1.86014e-11	8:12683022:rs117241748:G_C	8	12683022	ENSG00000186523.14	8	12194133	G/C	C	6.71663	16	2659	FAM86B1	0.3528638 (0.0525358)	0	3
1.86269e-11	1:151907137:rs10888450:C_T	1	151907137	ENSG00000159445.13	1	151909637	T/C	C	-6.71629	21	3110	THEM4	-0.2861745 (0.042609)	0	2
1.87551e-11	8:23570415:rs2978482:G_A	8	23570415	ENSG00000147454.14	8	23528956	G/A	A	-6.7152	4	900	SLC25A37	-0.3170009 (0.0472065)	0	2
1.87808e-11	5:157559209:rs4704882:A_G	5	157559209	ENSG00000135074.15	5	157575775	A/G	G	-6.71516	21	3111	ADAM19	-0.1697974 (0.0252857)	0	1
1.87808e-11	15:50266662:rs117490540:G_A	15	50266662	ENSG00000140287.11	15	50265726	A/G	A	-6.71506	21	3111	HDC	-0.2784236 (0.0414625)	0	1
1.88324e-11	7:100002782:rs56173013:A_T	7	100002782	ENSG00000160862.13	7	99976031	T/A	T	-6.71466	21	3105	AZGP1	-0.1737824 (0.025881)	0	2
1.88583e-11	1:11178006:rs11121696:T_C	1	11178006	ENSG00000171824.14	1	11098156	T/C	C	6.71475	21	3109	EXOSC10	0.1914429 (0.0285108)	0	1
1.88842e-11	21:36932072:rs2409867:C_A	21	36932072	ENSG00000159267.14	21	36990236	C/A	A	-6.71438	21	3109	HLCS	-0.1727772 (0.0257324)	0	2
1.88842e-11	1:52484328:rs115788353:A_G	1	52484328	ENSG00000117862.12	1	52056171	A/G	G	-6.71436	20	3043	TXNDC12	-0.3684632 (0.0548769)	0	1
1.8936e-11	10:22528790:rs2364115:C_G	10	22528790	ENSG00000150867.14	10	22714578	G/C	C	-6.7139	21	3111	PIP4K2A	-0.18145 (0.027026)	0	1
1.8962e-11	7:128861702:rs142254096:C_G	7	128861702	ENSG00000128617.2	7	128775790	C/G	G	6.71396	14	2588	OPN1SW	0.672149 (0.1001121)	0	1
1.8988e-11	6:2756748:rs17135676:A_G	6	2756748	ENSG00000145949.11	6	2750922	A/G	G	-6.71359	21	3109	MYLK4	-0.2571951 (0.0383096)	0	3
1.90141e-11	5:40203031:rs353341:A_G	5	40203031	ENSG00000171522.6	5	40679915	A/G	G	-6.71339	20	3034	PTGER4	-0.1962075 (0.0292263)	0	1
1.91187e-11	5:31175748:rs35730544:C_T	5	31175748	ENSG00000113361.13	5	31193686	C/T	T	-6.71247	21	3108	CDH6	-0.2550277 (0.0379931)	0	1
1.91712e-11	5:180590399:rs450383:T_C	5	180590399	ENSG00000161055.4	5	180591499	T/C	C	-6.71204	21	3110	SCGB3A1	-0.1792072 (0.0266994)	0	3
1.92238e-11	2:165868406:rs10930187:G_A	2	165868406	ENSG00000115339.14	2	165794659	A/G	A	6.71193	21	3110	GALNT3	0.2411894 (0.0359344)	0	2
1.92238e-11	2:73751506:rs1491057475:G_T	2	73751506	ENSG00000144034.15	2	73737400	G/T	G	6.71185	19	2907	TPRKB	0.1812433 (0.0270035)	0	1
1.92502e-11	9:75125445:rs79313726:T_G	9	75125445	ENSG00000106733.21	9	75088217	T/G	G	6.71174	21	3111	NMRK1	0.3235068 (0.0482002)	0	3
1.9303e-11	19:48933669:rs57625989:A_C	19	48933669	ENSG00000104808.8	19	48933699	A/C	C	6.71126	16	2211	DHDH	0.3791437 (0.0564936)	0	1
1.9356e-11	19:38648308:rs10424568:A_G	19	38648308	ENSG00000182472.9	19	38769904	A/G	A	-6.71063	21	3106	CAPN12	-0.1692671 (0.0252237)	0	2
1.9356e-11	20:5992882:rs236122:G_A	20	5992882	ENSG00000125885.13	20	5950652	G/A	A	-6.71079	19	2554	MCM8	-0.2378785 (0.0354472)	0	2
1.93826e-11	7:1027190:rs62430960:G_A	7	1027190	ENSG00000146540.15	7	1138260	G/A	A	-6.71052	13	2400	C7orf50	-0.630212 (0.093914)	0	2
1.94092e-11	12:123621330:rs113041500:C_G	12	123621330	ENSG00000111361.13	12	123633738	C/G	G	6.7104	5	435	EIF2B1	0.8975874 (0.1337606)	0	1
1.94358e-11	11:65869605:rs570387:T_C	11	65869605	ENSG00000172638.13	11	65873592	T/C	T	6.71025	21	3108	EFEMP2	0.1690559 (0.0251937)	0	1
1.95963e-11	19:893080:rs2930895:A_G	19	893080	ENSG00000175221.15	19	893218	A/G	A	6.70903	21	3101	MED16	0.1692434 (0.0252262)	0	1
1.9677e-11	9:101418575:rs7467699:G_C	9	101418575	ENSG00000136870.10	9	101398873	G/C	C	-6.70824	21	3103	ZNF189	-0.1801564 (0.026856)	0	1
1.9704e-11	9:33517039:rs10971546:G_A	9	33517039	ENSG00000230453.9	9	33524394	G/A	A	6.70835	21	3111	ANKRD18B	0.2038776 (0.0303916)	0	2
1.9758e-11	20:49820922:rs6020068:A_G	20	49820922	ENSG00000197818.11	20	49812713	A/G	G	-6.70765	21	3108	SLC9A8	-0.1997304 (0.0297765)	0	2
1.98394e-11	5:136200273:rs10043061:T_C	5	136200273	ENSG00000069018.18	5	136365545	T/C	C	6.7074	21	3109	TRPC7	0.1781784 (0.0265645)	0	1
1.98939e-11	1:151198877:rs182830202:C_T	1	151198877	ENSG00000143398.20	1	151197949	C/T	T	6.70681	17	2859	PIP5K1A	0.499993 (0.07455)	0	1
1.98939e-11	1:227937625:rs60408515:G_A	1	227937625	ENSG00000143816.8	1	227947932	G/A	A	6.7069	7	545	WNT9A	0.5853506 (0.0872759)	0	1
1.99211e-11	5:150323238:rs34506302:C_G	5	150323238	ENSG00000183876.9	5	150339307	G/C	G	-6.70659	21	3109	ARSI	-0.1752602 (0.0261325)	0	1
1.99758e-11	17:82382607:rs28647894:G_A	17	82382607	ENSG00000181408.3	17	82374230	G/A	A	-6.70608	21	3107	UTS2R	-0.1830016 (0.0272889)	0	1
2.00306e-11	4:158697059:rs147427730:T_A	4	158697059	ENSG00000171503.12	4	158672256	T/A	A	-6.70565	4	347	ETFDH	-1.2612078 (0.1880812)	0	2
2.02513e-11	10:101021465:rs11596881:G_A	10	101021465	ENSG00000186862.20	10	101032295	G/A	A	6.70428	21	3109	PDZD7	0.279548 (0.041697)	0	2
2.03904e-11	6:31782027:rs743399:C_T	6	31782027	ENSG00000204388.7	6	31827738	C/T	T	-6.70314	20	2980	HSPA1B	-0.2147101 (0.0320313)	0	1
2.04183e-11	17:41304687:rs8072475:G_C	17	41304687	ENSG00000197079.8	17	41481140	G/C	C	6.7032	21	3110	KRT35	0.2177417 (0.0324833)	0	1
2.04743e-11	7:6089963:rs112900988:T_G	7	6089963	ENSG00000122512.16	7	6009106	T/G	G	-6.70259	4	347	PMS2	-0.8052752 (0.1201438)	0	3
2.05868e-11	5:161548326:rs1259314476:C_T	5	161548326	ENSG00000145863.11	5	161547063	C/T	T	6.70187	21	3111	GABRA6	0.1744459 (0.0260294)	0	1
2.06432e-11	1:203865452:rs9970496:G_A	1	203865452	ENSG00000182004.13	1	203861599	G/A	A	6.70144	21	3109	SNRPE	0.2662928 (0.0397367)	0	1
2.07565e-11	7:4970196:rs2942560:G_A	7	4970196	ENSG00000146587.18	7	5045821	G/A	G	6.70065	21	3106	RBAK	0.1728866 (0.0258015)	0	2
2.08134e-11	15:89301629:rs12592110:G_A	15	89301629	ENSG00000140521.15	15	89334861	G/A	A	6.70039	21	3109	POLG	0.1738073 (0.0259399)	0	1
2.10714e-11	17:44844244:rs8079731:A_G	17	44844244	ENSG00000131097.7	17	44846353	G/A	G	6.69848	21	3104	HIGD1B	0.1695474 (0.0253113)	0	1
2.11581e-11	7:80837985:rs10487877:C_A	7	80837985	ENSG00000075223.14	7	80922359	C/A	A	6.69789	21	3099	SEMA3C	0.2191463 (0.0327187)	0	2
2.1216e-11	14:22899678:rs2145541:C_T	14	22899678	ENSG00000100461.18	14	22917802	C/T	T	-6.69736	18	2481	RBM23	-0.2100202 (0.0313586)	0	2
2.12742e-11	1:85262981:rs2647395:C_G	1	85262981	ENSG00000162642.14	1	85259672	C/G	G	6.69712	21	3109	C1orf52	0.1706264 (0.0254776)	0	1
2.15082e-11	20:1031383:rs11696364:C_A	20	1031383	ENSG00000101282.9	20	1002311	C/A	A	-6.69535	20	3074	RSPO4	-0.3367679 (0.0502988)	0	3
2.16262e-11	22:42184969:rs28438468:A_G	22	42184969	ENSG00000100418.8	22	41621043	G/A	A	-6.69445	12	2358	DESI1	-0.6545172 (0.0977702)	0	1
2.16558e-11	1:156404464:rs3431:C_T	1	156404464	ENSG00000132677.13	1	156369211	C/T	T	6.69448	21	3109	RHBG	0.2007485 (0.0299872)	0	1
2.16855e-11	15:40542900:rs6492952:A_G	15	40542900	ENSG00000128891.15	15	40565057	G/A	A	6.69436	21	3109	CCDC32	0.303689 (0.0453649)	0	3
2.17449e-11	2:11581976:rs10165819:A_T	2	11581976	ENSG00000196208.14	2	11482341	A/T	T	6.69392	21	3109	GREB1	0.1691388 (0.0252675)	0	3
2.18342e-11	2:97205224:rs11894782:G_A	2	97205224	ENSG00000135976.19	2	97113218	G/A	A	6.69322	21	3088	ANKRD36	0.232393 (0.0347207)	0	2
2.18641e-11	15:51082720:rs72727114:T_C	15	51082720	ENSG00000183578.8	15	51105276	T/C	C	-6.69289	20	2984	TNFAIP8L3	-0.2091491 (0.0312495)	0	2
2.1954e-11	11:72138396:rs7926875:C_A	11	72138396	ENSG00000110203.9	11	72114869	C/A	A	6.69249	21	3111	FOLR3	0.3836703 (0.0573285)	0	2
2.22257e-11	3:38096372:rs9845917:T_C	3	38096372	ENSG00000008226.20	3	38039205	T/C	C	-6.6905	17	2044	DLEC1	-0.2118358 (0.0316622)	0	1
2.22561e-11	19:57869032:rs2375159:T_A	19	57869032	ENSG00000269343.8	19	57819940	T/A	A	-6.69025	6	1254	ZNF587B	-0.2854242 (0.0426627)	0	1
2.23171e-11	2:731634:rs4854275:C_A	2	731634	ENSG00000172554.12	2	950849	A/C	A	-6.68995	20	3071	SNTG2	-0.2017651 (0.0301594)	0	4
2.23476e-11	22:19883574:rs13057374:C_G	22	19883574	ENSG00000184058.14	22	19756703	C/G	G	6.68998	6	1264	TBX1	0.3448782 (0.0515515)	0	1
2.24701e-11	19:42395262:rs10410995:T_C	19	42395262	ENSG00000204941.14	19	43186536	C/T	C	6.68912	5	435	PSG5	0.5643512 (0.0843685)	0	2
2.25316e-11	2:219384607:rs2002892:C_T	2	219384607	ENSG00000123992.19	2	219400022	T/C	C	6.68876	16	2728	DNPEP	0.3845257 (0.0574883)	0	1
2.25624e-11	17:36463409:rs4796218:G_C	17	36463409	ENSG00000276085.1	17	36196758	G/C	C	6.68858	21	3111	CCL3L1	0.2069714 (0.030944)	0	5
2.26241e-11	5:102491764:rs147447968:C_T	5	102491764	ENSG00000173930.9	5	102296284	C/T	T	6.68814	21	3110	SLCO4C1	0.3284045 (0.0491025)	0	2
2.2686e-11	4:5180534:rs73212017:C_T	4	5180534	ENSG00000152953.13	4	5051480	C/T	T	6.68768	21	3109	STK32B	0.2032756 (0.0303955)	0	1
2.27481e-11	17:68102013:rs75868869:A_G	17	68102013	ENSG00000182481.9	17	68035708	A/G	A	-6.68701	21	3107	KPNA2	-0.1962018 (0.0293407)	0	1
2.27481e-11	2:9843557:rs2303914:G_T	2	9843557	ENSG00000115750.17	2	9843443	T/G	G	-6.68711	21	3107	TAF1B	-0.168488 (0.0251959)	0	1
2.28103e-11	5:160009539:rs10044313:C_T	5	160009539	ENSG00000113312.11	5	160009113	C/T	T	-6.68667	19	2999	TTC1	-0.5453161 (0.0815527)	0	1
2.29353e-11	10:115951612:rs12357234:G_T	10	115951612	ENSG00000151892.14	10	116273467	G/T	G	-6.68597	21	3111	GFRA1	-0.1694249 (0.0253404)	0	2
2.30609e-11	7:792452:rs56408515:T_C	7	792452	ENSG00000164818.16	7	726978	T/C	C	-6.68509	21	3105	DNAAF5	-0.171816 (0.0257014)	0	1
2.341e-11	15:43631519:rs148799648:G_A	15	43631519	ENSG00000168803.15	15	43330657	G/A	A	-6.68289	4	347	ADAL	-0.9150887 (0.13693)	0	3
2.34419e-11	3:56709918:rs115046511:T_G	3	56709918	ENSG00000163947.11	3	57078815	T/G	G	6.68284	21	3105	ARHGEF3	0.2714021 (0.0406118)	0	1
2.34419e-11	7:102749250:rs141352868:C_T	7	102749250	ENSG00000260097.3	7	102356444	C/T	T	-6.68266	18	2918	SPDYE6	-0.3439875 (0.0514747)	0	3
2.3506e-11	1:47312212:rs11211512:C_T	1	47312212	ENSG00000162368.13	1	47333797	C/T	T	-6.68236	20	3028	CMPK1	-0.1901843 (0.0284606)	0	1
2.35381e-11	12:114430333:rs1265507:A_G	12	114430333	ENSG00000089225.19	12	114408172	A/G	A	6.68227	21	3109	TBX5	0.1687627 (0.0252553)	0	2
2.36994e-11	14:60098525:rs219307:C_G	14	60098525	ENSG00000100612.14	14	60169856	G/C	C	-6.68119	20	3037	DHRS7	-0.2158015 (0.0322999)	0	1
2.38616e-11	3:194640827:rs9258:T_A	3	194640827	ENSG00000041802.11	3	194672463	A/T	A	6.68022	21	3108	LSG1	0.1688659 (0.0252785)	0	2
2.39269e-11	19:44446038:rs2722697:A_G	19	44446038	ENSG00000278318.5	19	44448578	A/G	G	6.67988	21	3111	ZNF229	0.3172595 (0.0474948)	0	2
2.39922e-11	19:55133074:rs891186:G_A	19	55133074	ENSG00000105048.17	19	55149206	G/A	A	-6.67934	21	3108	TNNT1	-0.2006088 (0.0300342)	0	2
2.4025e-11	18:46931468:rs183978498:A_G	18	46931468	ENSG00000278674.2	18	47023927	A/G	G	-6.67909	15	2640	ELOA3B	-0.5451297 (0.0816174)	0	2
2.40907e-11	12:63579109:rs11561367:C_T	12	63579109	ENSG00000166148.3	12	63150942	C/T	T	6.67888	21	3106	AVPR1A	0.1682821 (0.0251962)	0	2
2.40907e-11	1:222658668:rs35822937:A_G	1	222658668	ENSG00000143512.13	1	222548104	A/G	G	6.67889	19	3000	HHIPL2	0.2380779 (0.0356463)	0	1
2.41565e-11	3:113247664:rs73235142:G_C	3	113247664	ENSG00000144857.14	3	113211003	G/C	C	6.67843	21	3110	BOC	0.2078537 (0.0311232)	0	2
2.43218e-11	22:19854119:rs13057784:C_A	22	19854119	ENSG00000185838.14	22	19854939	C/A	A	6.67752	21	3111	GNB1L	0.3586121 (0.0537044)	0	2
2.43218e-11	4:25719117:rs28502237:G_A	4	25719117	ENSG00000157765.13	4	25648011	G/A	A	6.67751	21	3111	SLC34A2	0.2215234 (0.0331746)	0	1
2.4355e-11	4:68626900:rs140192333:G_C	4	68626900	ENSG00000197888.2	4	68568527	G/C	C	-6.67713	15	2678	UGT2B17	-0.3490746 (0.0522791)	0	2
2.44216e-11	10:133420889:rs1329151:G_T	10	133420889	ENSG00000130649.10	10	133520406	G/T	G	-6.67668	19	2968	CYP2E1	-0.176243 (0.0263968)	0	1
2.47907e-11	19:55157141:rs3729836:A_T	19	55157141	ENSG00000105048.17	19	55149206	A/T	T	6.6747	19	2969	TNNT1	0.194283 (0.0291074)	0	1
2.49263e-11	1:220770239:rs17008613:A_G	1	220770239	ENSG00000186205.13	1	220786913	A/G	G	-6.67361	20	3036	MARCHF1	-0.2229065 (0.0334012)	0	1
2.52341e-11	2:239974908:rs74002068:A_G	2	239974908	ENSG00000130414.12	2	240025345	A/G	G	-6.67197	15	1845	NDUFA10	-0.3232129 (0.0484434)	0	2
2.52685e-11	1:162832825:rs2684879:C_A	1	162832825	ENSG00000132196.14	1	162790702	C/A	A	6.67189	21	3107	HSD17B7	0.1827811 (0.0273957)	0	2
2.54413e-11	4:186138993:rs7686026:T_C	4	186138993	ENSG00000109794.13	4	186104419	T/C	T	6.67092	21	3107	FAM149A	0.2538948 (0.0380599)	0	3
2.55803e-11	6:32328188:rs7451330:C_T	6	32328188	ENSG00000244731.8	6	31982057	C/T	T	6.67	20	2978	C4A	0.2479672 (0.0371765)	0	2
2.55803e-11	6:149681766:rs7767622:T_C	6	149681766	ENSG00000131023.13	6	149716425	T/C	C	6.67018	21	3108	LATS1	0.1721524 (0.0258093)	0	1
2.56502e-11	2:142149974:rs12691635:T_C	2	142149974	ENSG00000168702.17	2	142131701	T/C	C	-6.66956	21	3107	LRP1B	-0.2077863 (0.0311544)	0	1
2.56851e-11	12:4604869:rs17774188:G_A	12	4604869	ENSG00000010219.13	12	4562204	G/A	A	6.66949	20	3043	DYRK4	0.2842893 (0.0426253)	0	2
2.56851e-11	2:130374296:rs9967796:A_G	2	130374296	ENSG00000072135.13	2	130356045	A/G	G	-6.66936	21	3105	PTPN18	-0.2104646 (0.031557)	0	1
2.57903e-11	1:186354320:rs2141393:G_A	1	186354320	ENSG00000116703.14	1	186461114	G/A	G	6.66885	21	3107	PDC	0.1706062 (0.0255825)	0	1
2.58255e-11	14:30729903:rs10136727:G_C	14	30729903	ENSG00000092140.16	14	30559158	C/G	G	-6.66855	21	3110	G2E3	-0.1785629 (0.0267769)	0	1
2.58607e-11	11:65351526:rs689288:C_T	11	65351526	ENSG00000173825.7	11	65354751	C/T	T	6.66858	21	3110	TIGD3	0.2831214 (0.0424561)	0	1
2.59666e-11	10:6053965:rs12722497:C_A	10	6053965	ENSG00000134460.17	10	6062370	C/A	A	6.66797	19	2955	IL2RA	0.2850504 (0.0427492)	0	1
2.6073e-11	16:55754252:rs34587554:G_C	16	55754252	ENSG00000198848.12	16	55833337	G/C	C	6.66732	21	3110	CES1	0.2347714 (0.0352123)	0	3
2.62869e-11	7:102462584:rs113720496:T_G	7	102462584	ENSG00000205238.9	7	102551232	T/G	G	-6.66595	21	3107	SPDYE2	-0.3223181 (0.0483529)	0	1
2.63945e-11	11:5620526:rs55931953:G_A	11	5620526	ENSG00000175518.7	11	5516699	A/G	A	6.66541	21	3108	UBQLNL	0.1849846 (0.0277529)	0	2
2.65749e-11	7:90112518:rs145448575:T_G	7	90112518	ENSG00000164647.9	7	90154469	T/G	G	6.66443	21	3102	STEAP1	0.2494837 (0.0374351)	0	2
2.66837e-11	17:57845302:rs2685490:A_T	17	57845302	ENSG00000181610.13	17	57850056	A/T	A	-6.66365	21	3109	MRPS23	-0.2094318 (0.031429)	0	1
2.67564e-11	11:77067552:rs4944138:A_G	11	77067552	ENSG00000149260.18	11	77066961	A/G	A	6.66346	21	3100	CAPN5	0.1754031 (0.0263231)	0	1
2.67564e-11	19:54961835:rs55897903:A_G	19	54961835	ENSG00000022556.16	19	54953130	A/G	G	6.66359	20	2963	NLRP2	0.2132127 (0.0319967)	0	4
2.68294e-11	8:22165236:rs111596355:A_G	8	22165236	ENSG00000168487.19	8	22165140	A/G	A	-6.66292	21	3110	BMP1	-0.2060807 (0.0309295)	0	1
2.68659e-11	7:73362141:rs10232543:C_T	7	73362141	ENSG00000188763.5	7	73433778	T/C	C	6.66294	21	3105	FZD9	0.2142039 (0.0321485)	0	1
2.69025e-11	16:88804559:rs475667:T_C	16	88804559	ENSG00000167513.9	16	88803789	T/C	C	6.66279	21	3110	CDT1	0.2959478 (0.044418)	0	1
2.69025e-11	11:61804006:rs174550:T_C	11	61804006	ENSG00000134825.16	11	61792802	T/C	C	6.66263	21	3108	TMEM258	0.183496 (0.0275411)	0	1
2.69392e-11	12:95754058:rs7959413:C_T	12	95754058	ENSG00000074527.12	12	95791152	C/T	C	-6.66237	21	3108	NTN4	-0.1678155 (0.0251886)	0	2
2.71231e-11	8:11787312:rs1043180:C_T	8	11787312	ENSG00000154328.16	8	11769639	C/T	T	6.66156	20	3023	NEIL2	0.2805564 (0.0421157)	0	1
2.72341e-11	5:122845530:rs2303048:G_A	5	122845530	ENSG00000064652.11	5	122843439	G/A	A	-6.66075	20	2982	SNX24	-0.2340541 (0.0351393)	0	1
2.72341e-11	1:179304855:rs6425524:C_T	1	179304855	ENSG00000057252.13	1	179293714	T/C	C	6.6609	21	3101	SOAT1	0.1679625 (0.0252162)	0	1
2.73083e-11	19:12620910:rs7256615:A_G	19	12620910	ENSG00000104774.13	19	12666742	A/G	A	-6.66023	21	3105	MAN2B1	-0.1830154 (0.0274788)	0	1
2.73828e-11	2:86694451:rs59073056:G_A	2	86694451	ENSG00000183281.14	2	87021852	G/A	A	-6.65996	8	784	PLGLB1	-0.5701518 (0.0856089)	0	3
2.76448e-11	4:46649809:rs9942193:T_A	4	46649809	ENSG00000151834.15	4	46475230	A/T	A	-6.65855	21	3099	GABRA2	-0.1735896 (0.0260702)	0	1
2.77201e-11	19:56095215:rs494615:G_A	19	56095215	ENSG00000142409.6	19	56121295	A/G	G	6.65826	21	3111	ZNF787	0.2093743 (0.0314458)	0	1
2.77957e-11	2:68178413:rs28694054:A_G	2	68178413	ENSG00000115946.8	2	68157888	A/G	G	6.6579	21	3107	PNO1	0.1703006 (0.0255787)	0	1
2.79093e-11	10:15053123:rs7099737:A_G	10	15053123	ENSG00000152463.14	10	15032227	A/G	G	6.6573	21	3106	OLAH	0.1677606 (0.0251995)	0	1
2.79473e-11	19:57734463:rs11878521:A_G	19	57734463	ENSG00000198466.12	19	57853776	A/G	G	-6.65687	21	3109	ZNF587	-0.1778547 (0.0267175)	0	1
2.79854e-11	12:64550082:rs7973646:T_C	12	64550082	ENSG00000153179.13	12	64507001	T/C	C	6.65699	21	3110	RASSF3	0.2622878 (0.0394004)	0	1
2.80234e-11	5:112496905:rs459290:A_G	5	112496905	ENSG00000129595.13	5	112419313	A/G	G	-6.65642	21	3109	EPB41L4A	-0.1752981 (0.0263352)	0	2
2.80998e-11	16:69796206:rs76614752:T_C	16	69796206	ENSG00000181019.13	16	69726668	C/T	C	-6.65603	5	435	NQO1	-0.5296216 (0.0795702)	0	1
2.81763e-11	12:120563043:rs61760870:G_A	12	120563043	ENSG00000110871.15	12	120534355	G/A	A	6.65595	14	2597	COQ5	0.6197448 (0.0931113)	0	2
2.84072e-11	19:53116467:rs16984484:A_G	19	53116467	ENSG00000170954.11	19	53133077	A/G	G	6.65468	21	3111	ZNF415	0.2549594 (0.0383128)	0	4
2.84845e-11	16:30342265:rs112414374:G_C	16	30342265	ENSG00000198064.13	16	30254510	G/C	C	6.65429	16	2003	NPIPB13	0.340169 (0.0511203)	0	2
2.87178e-11	19:49408639:rs55987258:A_G	19	49408639	ENSG00000104901.7	19	49361783	A/G	G	6.65315	21	3107	DKKL1	0.2024711 (0.0304324)	0	2
2.91504e-11	7:1089756:rs12702016:C_T	7	1089756	ENSG00000178381.11	7	1160373	C/T	C	6.65094	16	1919	ZFAND2A	0.2257987 (0.0339499)	0	1
2.91901e-11	11:849587:rs7945642:C_G	11	849587	ENSG00000177685.17	11	826144	C/G	C	-6.65041	21	3107	CRACR2B	-0.1867676 (0.0280836)	0	1
2.93093e-11	5:141015728:rs761486435:C_T	5	141015728	ENSG00000113212.7	5	141172644	C/T	T	6.65019	11	1683	PCDHB7	0.4577919 (0.0688389)	0	2
2.93492e-11	15:72335366:rs2959911:T_C	15	72335366	ENSG00000213614.9	15	72376112	C/T	T	-6.64977	3	279	HEXA	-0.5682461 (0.0854536)	0	2
2.9429e-11	2:47506886:rs71423970:C_T	2	47506886	ENSG00000095002.14	2	47402969	C/T	T	6.64947	20	3043	MSH2	0.2674148 (0.040216)	0	1
2.96699e-11	12:71937538:rs7963803:C_A	12	71937538	ENSG00000139287.13	12	71938845	C/A	A	6.64825	17	2042	TPH2	0.3740618 (0.0562647)	0	1
2.97911e-11	10:45537747:rs75533290:G_A	10	45537747	ENSG00000172661.18	10	45727232	G/A	A	-6.64744	16	2640	WASHC2C	-0.6324153 (0.0951366)	0	5
2.99534e-11	8:120094863:rs9969404:A_C	8	120094863	ENSG00000187955.12	8	120059780	A/C	C	-6.64679	21	3107	COL14A1	-0.1684162 (0.025338)	0	1
3.01165e-11	17:41043913:rs8074181:A_T	17	41043913	ENSG00000188581.9	17	41041450	A/T	T	6.64615	21	3110	KRTAP1-1	0.2251131 (0.0338712)	0	1
3.04455e-11	18:60247411:rs56069042:A_G	18	60247411	ENSG00000166603.5	18	60372775	A/G	G	-6.64427	16	2676	MC4R	-0.5211372 (0.0784341)	0	1
3.04868e-11	1:119551739:rs7537695:C_T	1	119551739	ENSG00000116882.14	1	119368779	T/C	C	6.64436	21	3110	HAO2	0.1760183 (0.0264914)	0	3
3.05697e-11	6:27078471:rs6940638:A_G	6	27078471	ENSG00000112763.17	6	26457904	A/G	G	-6.64368	21	3110	BTN2A1	-0.2236478 (0.0336632)	0	2
3.06113e-11	22:18968082:rs117377762:G_A	22	18968082	ENSG00000183628.13	22	18906028	G/A	A	6.64368	17	2796	DGCR6	0.4420434 (0.0665359)	0	6
3.07362e-11	11:64751590:rs532747:T_C	11	64751590	ENSG00000068976.14	11	64759974	T/C	C	-6.64295	21	3111	PYGM	-0.2883021 (0.0433997)	0	1
3.09035e-11	19:51874382:rs7255003:T_C	19	51874382	ENSG00000161551.14	19	51887976	T/C	C	6.64228	21	3109	ZNF577	0.2396266 (0.036076)	0	2
3.09455e-11	19:455878:rs11666069:C_A	19	455878	ENSG00000129946.10	19	460996	C/A	A	-6.64192	20	2979	SHC2	-0.254347 (0.0382942)	0	3
3.09875e-11	21:36991818:rs55898673:G_A	21	36991818	ENSG00000159263.16	21	36699115	G/A	A	6.64196	21	3108	SIM2	0.1868541 (0.0281324)	0	1
3.11562e-11	10:47301213:nors:G_T	10	47301213	ENSG00000266524.3	10	47300197	G/T	G	6.64103	20	3035	GDF10	0.1748237 (0.0263248)	0	1
3.11985e-11	12:16206263:rs1624759:G_A	12	16206263	ENSG00000188991.3	12	16277685	A/G	G	-6.64075	21	3105	SLC15A5	-0.1829096 (0.0275435)	0	1
3.12409e-11	10:114231024:rs666429:A_G	10	114231024	ENSG00000165816.13	10	114239254	A/G	G	6.6406	21	3111	VWA2	0.1678445 (0.0252755)	0	2
3.12833e-11	9:42578023:rs58440953:C_G	9	42578023	ENSG00000154529.14	9	42129510	C/G	G	-6.64022	4	1132	CNTNAP3B	-0.3411036 (0.0513693)	0	7
3.12833e-11	19:19262159:rs10403273:C_G	19	19262159	ENSG00000187664.9	19	19262804	C/G	G	6.64054	20	2969	HAPLN4	0.2057351 (0.0309817)	0	1
3.16676e-11	18:10489648:rs62093513:G_A	18	10489648	ENSG00000154856.13	18	10454635	G/A	A	6.63863	21	3109	APCDD1	0.1961629 (0.0295487)	0	1
3.17106e-11	6:31189480:rs191957315:G_A	6	31189480	ENSG00000204536.14	6	31158238	G/A	A	6.63847	6	473	CCHCR1	0.7505211 (0.1130563)	0	1
3.19698e-11	1:86699713:rs12081224:G_A	1	86699713	ENSG00000016490.15	1	86468368	G/A	A	-6.637	21	3107	CLCA1	-0.2544553 (0.0383389)	0	1
3.2231e-11	15:57589691:rs744318:T_G	15	57589691	ENSG00000137878.17	15	57646137	G/T	T	-6.63598	21	3111	GCOM1	-0.1724723 (0.0259905)	0	1
3.23185e-11	7:80558140:rs13242267:C_T	7	80558140	ENSG00000135218.19	7	80369575	T/C	T	6.63564	20	3028	CD36	0.1738169 (0.0261945)	0	1
3.23185e-11	6:116229904:rs9374593:C_G	6	116229904	ENSG00000111817.17	6	116254173	C/G	G	-6.63551	21	3110	DSE	-0.188518 (0.0284105)	0	1
3.24063e-11	22:21006647:rs11705674:A_G	22	21006647	ENSG00000099949.21	22	20982269	A/G	G	-6.63516	21	3108	LZTR1	-0.1779075 (0.0268128)	0	1
3.24943e-11	1:108316609:rs4970822:C_A	1	108316609	ENSG00000196427.13	1	108244081	C/A	A	6.63481	21	3098	NBPF4	0.2025344 (0.030526)	0	1
3.26267e-11	2:210477748:rs111491997:G_A	2	210477748	ENSG00000021826.16	2	210477682	G/A	A	-6.63409	12	2304	CPS1	-0.6920826 (0.1043221)	0	2
3.2671e-11	3:119212694:rs72655937:A_G	3	119212694	ENSG00000163424.9	3	119146151	A/G	G	6.63417	11	2299	TEX55	0.6370377 (0.0960237)	0	2
3.27153e-11	11:17476247:rs985136:C_G	11	17476247	ENSG00000006071.14	11	17476879	C/G	G	6.63387	21	3109	ABCC8	0.1671664 (0.0251989)	0	2
3.27153e-11	18:46926236:rs138780259:C_T	18	46926236	ENSG00000078043.16	18	46920148	T/C	T	6.63396	3	737	PIAS2	0.3419324 (0.0515427)	0	1
3.27153e-11	1:39907560:rs6657848:A_G	1	39907560	ENSG00000043514.17	1	39883511	A/G	G	6.63394	21	3111	TRIT1	0.3047161 (0.0459329)	0	3
3.28041e-11	15:89677642:rs72752525:G_A	15	89677642	ENSG00000166819.12	15	89679427	G/A	A	-6.63332	20	3037	PLIN1	-0.2127014 (0.0320656)	0	1
3.28041e-11	12:120247944:rs1634814:C_T	12	120247944	ENSG00000089159.16	12	120265771	T/C	C	6.63352	19	2970	PXN	0.2233067 (0.0336634)	0	1
3.32969e-11	12:109148674:rs2300459:A_G	12	109148674	ENSG00000076248.10	12	109097574	A/G	A	-6.63104	21	3103	UNG	-0.1677077 (0.0252913)	0	1
3.3342e-11	17:39070146:rs12453656:A_G	17	39070146	ENSG00000161381.14	17	39154394	A/G	G	6.6311	21	3108	PLXDC1	0.2144381 (0.0323383)	0	1
3.37054e-11	8:12000549:rs9694287:C_G	8	12000549	ENSG00000205884.2	8	11974599	C/G	G	-6.62924	21	3111	DEFB136	-0.1701147 (0.0256613)	0	1
3.37054e-11	1:247903938:rs112538341:C_T	1	247903938	ENSG00000197454.2	1	248013660	C/T	T	6.62945	16	2676	OR2L5	0.4797136 (0.072361)	0	4
3.45841e-11	10:17131850:rs4748357:C_T	10	17131850	ENSG00000107611.15	10	17129817	T/C	C	-6.62552	8	683	CUBN	-0.5032691 (0.0759591)	0	3
3.46778e-11	19:50065190:rs10408187:C_T	19	50065190	ENSG00000105053.11	19	50025805	C/T	T	6.62528	6	478	VRK3	0.5607971 (0.0846451)	0	1
3.47719e-11	7:66774601:rs10950050:T_G	7	66774601	ENSG00000126522.17	7	66075819	T/G	G	-6.62467	21	3108	ASL	-0.1742574 (0.0263043)	0	1
3.49134e-11	4:15599176:rs4270584:A_G	4	15599176	ENSG00000163145.12	4	15339818	A/G	G	6.6242	21	3111	C1QTNF7	0.1741298 (0.0262869)	0	2
3.50555e-11	18:10484499:rs10744998:T_C	18	10484499	ENSG00000134265.13	18	10525905	T/C	C	-6.62351	21	3111	NAPG	-0.1705077 (0.0257428)	0	1
3.51981e-11	14:23955015:rs139708761:T_G	14	23955015	ENSG00000157326.19	14	23955093	T/G	G	6.62319	5	435	DHRS4	0.8947784 (0.1350977)	0	4
3.52935e-11	8:97852566:rs3412:T_C	8	97852566	ENSG00000104341.17	8	97775057	T/C	T	-6.6224	21	3105	LAPTM4B	-0.1715083 (0.0258982)	0	1
3.53892e-11	3:193401516:rs10439973:T_G	3	193401516	ENSG00000187527.11	3	193378820	T/G	T	-6.62205	20	3035	ATP13A5	-0.1859845 (0.0280856)	0	2
3.56777e-11	11:101765517:rs732088:C_A	11	101765517	ENSG00000137672.13	11	101872562	C/A	A	-6.62081	21	3109	TRPC6	-0.1701831 (0.0257043)	0	2
3.5726e-11	4:173406467:rs7655786:C_T	4	173406467	ENSG00000164105.4	4	173369969	T/C	C	6.62082	21	3111	SAP30	0.1671748 (0.0252498)	0	1
3.58713e-11	12:108911583:rs10861978:T_C	12	108911583	ENSG00000110887.8	12	108858932	C/T	T	6.62026	21	3103	DAO	0.1716498 (0.025928)	0	1
3.58713e-11	10:47170539:nors:C_T	10	47170539	ENSG00000204175.5	10	46555530	C/T	T	-6.62012	19	2965	GPRIN2	-0.4438394 (0.067044)	0	1
3.59685e-11	11:5685293:rs3802981:C_T	11	5685293	ENSG00000132256.19	11	5938619	C/T	C	-6.61969	21	3109	TRIM5	-0.167086 (0.0252408)	0	1
3.6066e-11	19:32972339:rs11084686:A_G	19	32972339	ENSG00000131944.10	19	32972209	A/G	G	6.6195	21	3108	FAAP24	0.1808441 (0.0273199)	0	2
3.61148e-11	12:104050645:rs1038497:T_G	12	104050645	ENSG00000120820.12	12	104064183	G/T	T	6.61933	20	3033	GLT8D2	0.2069821 (0.0312693)	0	2
3.61637e-11	19:40703272:rs2288450:C_T	19	40703272	ENSG00000086544.3	19	40717112	C/T	T	-6.61899	21	3111	ITPKC	-0.2739274 (0.0413851)	0	1
3.61637e-11	9:122467520:rs2778635:A_G	9	122467520	ENSG00000136834.3	9	122477926	G/A	A	-6.61885	21	3108	OR1J1	-0.1788121 (0.0270156)	0	1
3.62617e-11	2:106065861:rs17032271:A_G	2	106065861	ENSG00000119147.10	2	106063246	A/G	G	6.61873	17	2744	ECRG4	0.3994782 (0.0603557)	0	2
3.65571e-11	20:33056714:rs408538:T_C	20	33056714	ENSG00000186191.7	20	33079644	T/C	T	-6.61739	21	3110	BPIFB4	-0.1677139 (0.0253444)	0	1
3.66561e-11	3:52688319:rs3774349:A_C	3	52688319	ENSG00000163938.17	3	52681156	A/C	C	-6.61694	21	3110	GNL3	-0.1666546 (0.025186)	0	1
3.68052e-11	10:80628572:rs12782241:A_G	10	80628572	ENSG00000178217.14	10	80537902	A/G	G	-6.61622	21	3111	SH2D4B	-0.215167 (0.0325212)	0	1
3.70548e-11	14:100297032:rs72711990:A_G	14	100297032	ENSG00000197119.13	14	100306547	A/G	G	6.61555	21	3108	SLC25A29	0.1790617 (0.0270668)	0	1
3.7105e-11	2:113753097:rs13025042:T_C	2	113753097	ENSG00000115084.14	2	113756693	T/C	C	-6.61515	20	2982	SLC35F5	-0.2418362 (0.0365579)	0	1
3.75084e-11	10:46514377:rs111691899:C_T	10	46514377	ENSG00000265190.6	10	47484158	C/T	T	6.6137	9	1205	ANXA8	0.5837169 (0.0882588)	0	1
3.761e-11	4:48298213:rs309887:G_A	4	48298213	ENSG00000074966.11	4	48134250	A/G	G	6.61333	21	3107	TXK	0.2765969 (0.0418242)	0	2
3.77118e-11	6:7310533:rs7751186:T_G	6	7310533	ENSG00000124783.14	6	7347446	T/G	G	-6.61262	20	3036	SSR1	-0.188726 (0.0285403)	0	3
3.78139e-11	1:196416519:rs3927686:T_C	1	196416519	ENSG00000000971.15	1	196651878	C/T	T	-6.61238	21	3101	CFH	-0.1798103 (0.027193)	0	1
3.78139e-11	10:79734614:rs9416191:T_C	10	79734614	ENSG00000228570.7	10	79841358	T/C	C	6.61248	15	1845	NUTM2E	0.3519455 (0.0532244)	0	5
3.7865e-11	9:110714922:rs10817084:G_A	9	110714922	ENSG00000030304.14	9	110668779	G/A	A	-6.61213	21	3096	MUSK	-0.1695497 (0.0256422)	0	1
3.79675e-11	6:30013222:rs11754620:G_A	6	30013222	ENSG00000204614.9	6	30136124	G/A	A	6.61196	20	2980	TRIM40	0.303954 (0.0459703)	0	1
3.80188e-11	12:45050481:rs11182811:G_C	12	45050481	ENSG00000185610.6	12	45050900	C/G	C	6.61177	21	3111	DBX2	0.1672404 (0.0252943)	0	1
3.80702e-11	8:16187273:rs28544063:G_C	8	16187273	ENSG00000038945.15	8	16567490	G/C	C	-6.61121	17	2042	MSR1	-0.3184184 (0.0481634)	0	1
3.80702e-11	1:247452478:rs10802505:A_G	1	247452478	ENSG00000177535.8	1	247458105	A/G	A	6.61154	21	3106	OR2B11	0.1899917 (0.0287364)	0	1
3.82765e-11	22:31546784:rs1968023:G_A	22	31546784	ENSG00000182541.18	22	31212274	G/A	A	-6.61057	21	3100	LIMK2	-0.2109511 (0.0319112)	0	1
3.83801e-11	5:181094098:rs4496669:A_G	5	181094098	ENSG00000185372.3	5	181131169	A/G	A	6.61026	21	3099	OR2V1	0.1683242 (0.0254641)	0	1
3.8432e-11	9:101604169:rs58830774:A_G	9	101604169	ENSG00000188386.7	9	101595021	A/G	G	-6.60997	20	2985	PPP3R2	-0.2193731 (0.0331882)	0	1
3.85881e-11	6:158264884:rs6456148:G_A	6	158264884	ENSG00000130338.13	6	158232236	A/G	A	-6.60938	21	3108	TULP4	-0.1698434 (0.0256973)	0	1
3.91128e-11	9:136751569:rs2484660:C_T	9	136751569	ENSG00000187922.14	9	136742959	T/C	C	6.60759	20	2979	LCN10	0.1769205 (0.0267754)	0	1
3.92186e-11	19:7125508:rs1799815:G_A	19	7125508	ENSG00000171105.14	19	7294414	G/A	A	-6.60685	17	2851	INSR	-0.3579597 (0.0541801)	0	1
3.95911e-11	2:67405940:rs10185288:G_A	2	67405940	ENSG00000143971.9	2	67397322	G/A	G	6.60565	21	3094	ETAA1	0.1862687 (0.0281984)	0	1
3.97517e-11	19:2997899:rs11150:G_A	19	2997899	ENSG00000065717.15	19	3047635	G/A	A	-6.60498	21	3107	TLE2	-0.2428684 (0.0367705)	0	1
3.98054e-11	9:34630815:rs13291277:T_A	9	34630815	ENSG00000164967.10	9	34612104	T/A	A	-6.60466	21	3108	RPP25L	-0.1803913 (0.0273127)	0	1
4.04009e-11	4:170079941:rs17711677:G_C	4	170079941	ENSG00000109576.14	4	170091699	G/C	C	-6.60249	13	2339	AADAT	-0.6368808 (0.0964607)	0	2
4.04554e-11	4:86926461:rs10022539:T_G	4	86926461	ENSG00000163633.12	4	86892422	T/G	T	-6.60236	21	3111	C4orf36	-0.1666989 (0.0252484)	0	1
4.04554e-11	4:39038242:rs1036039:T_G	4	39038242	ENSG00000121895.8	4	39032922	G/T	T	-6.60231	21	3105	TMEM156	-0.1707968 (0.0258692)	0	1
4.051e-11	10:70166532:rs7093644:T_C	10	70166532	ENSG00000156521.14	10	70146700	C/T	T	6.60224	21	3111	TYSND1	0.2423839 (0.0367124)	0	1
4.05648e-11	19:52918248:rs7245999:C_G	19	52918248	ENSG00000213793.5	19	52923481	C/G	C	-6.60199	21	3109	ZNF888	-0.1939402 (0.029376)	0	1
4.07293e-11	6:10829086:rs518204:C_T	6	10829086	ENSG00000111837.11	6	10838553	C/T	C	-6.60136	21	3109	MAK	-0.1859168 (0.0281634)	0	1
4.08394e-11	18:57558866:rs111761849:A_G	18	57558866	ENSG00000066926.11	18	57586702	A/G	G	-6.6009	16	2629	FECH	-0.617287 (0.0935155)	0	2
4.10603e-11	6:166956723:rs2247315:A_C	6	166956723	ENSG00000026297.15	6	166957184	A/C	C	6.60036	20	3036	RNASET2	0.1739997 (0.0263621)	0	1
4.13382e-11	4:165831481:rs12233663:G_A	4	165831481	ENSG00000038295.8	4	165873237	G/A	A	-6.5992	17	2043	TLL1	-0.3260017 (0.0494002)	0	1
4.1618e-11	1:43168248:rs1010627:A_C	1	43168248	ENSG00000117395.12	1	43270936	A/C	C	6.59833	21	3109	EBNA1BP2	0.1959036 (0.0296899)	0	1
4.17867e-11	7:102756540:rs4729857:C_G	7	102756540	ENSG00000285437.1	7	102572583	C/G	C	6.59776	6	1260	POLR2J3	0.2632959 (0.0399069)	0	3
4.18431e-11	10:48162047:rs2438988:A_G	10	48162047	ENSG00000276430.3	10	47999791	A/G	A	-6.59725	20	3064	FAM25C	-0.1750544 (0.0265344)	0	1
4.18995e-11	22:30440326:rs5753137:T_C	22	30440326	ENSG00000242114.6	22	30425623	T/C	T	-6.59715	21	3108	MTFP1	-0.1667153 (0.0252708)	0	2
4.18995e-11	5:82292915:rs112932637:A_G	5	82292915	ENSG00000186468.13	5	82278396	A/G	G	-6.59711	5	435	RPS23	-0.5452336 (0.0826474)	0	2
4.20127e-11	1:91227373:rs184675869:C_T	1	91227373	ENSG00000162669.16	1	91404856	C/T	T	-6.5968	14	2648	HFM1	-0.5746333 (0.0871079)	0	4
4.20694e-11	2:47507661:rs11677098:C_T	2	47507661	ENSG00000119888.10	2	47345158	C/T	T	6.59676	21	3109	EPCAM	0.1914317 (0.0290191)	0	3
4.22399e-11	10:47371739:nors:G_T	10	47371739	ENSG00000264230.9	10	46375627	G/T	T	6.59611	20	3035	ANXA8L1	0.2660157 (0.0403292)	0	3
4.23539e-11	16:19064332:rs12922816:A_G	16	19064332	ENSG00000167186.11	16	19067692	G/A	A	6.59574	20	3027	COQ7	0.3353457 (0.0508427)	0	3
4.23539e-11	15:98543822:rs10083627:T_C	15	98543822	ENSG00000283597.2	15	98547728	C/T	T	-6.59549	21	3109	FAM169B	-0.2150292 (0.0326024)	0	2
4.24111e-11	8:144392053:rs2977837:G_A	8	144392053	ENSG00000071894.17	8	144409335	G/A	A	-6.59536	20	2980	CPSF1	-0.2654195 (0.0402434)	0	2
4.26404e-11	11:83251944:rs473622:T_C	11	83251944	ENSG00000137494.14	11	83193795	T/C	C	6.5947	21	3102	ANKRD42	0.1681327 (0.0254951)	0	1
4.26404e-11	12:47971950:rs28594309:A_G	12	47971950	ENSG00000134291.12	12	47963569	A/G	G	-6.59455	19	2940	TMEM106C	-0.2941455 (0.0446044)	0	2
4.26404e-11	9:14661220:rs4397504:A_C	9	14661220	ENSG00000175893.11	9	14693471	A/C	C	-6.59453	21	3109	ZDHHC21	-0.2271767 (0.0344492)	0	1
4.27555e-11	17:32921124:rs2466855:G_A	17	32921124	ENSG00000176658.17	17	32877177	G/A	A	-6.59412	21	3110	MYO1D	-0.1680359 (0.0254827)	0	1
4.28132e-11	2:48756790:rs7563465:G_A	2	48756790	ENSG00000138039.15	2	48755730	G/A	G	-6.594	21	3111	LHCGR	-0.1873442 (0.0284113)	0	2
4.29287e-11	13:52149742:rs9563093:G_A	13	52149742	ENSG00000136098.17	13	52159861	G/A	G	-6.59352	21	3107	NEK3	-0.1665389 (0.025258)	0	1
4.29866e-11	5:71385390:rs6453406:C_T	5	71385390	ENSG00000145736.14	5	71067652	C/T	C	6.59346	21	3109	GTF2H2	0.1850049 (0.0280588)	0	5
4.31608e-11	2:100389384:rs4407265:C_G	2	100389384	ENSG00000115526.11	2	100417668	G/C	C	-6.59278	21	3109	CHST10	-0.1668308 (0.0253051)	0	1
4.33356e-11	6:26085579:rs1971508:A_C	6	26085579	ENSG00000010704.18	6	26087281	C/A	A	-6.59208	21	3108	HFE	-0.1667203 (0.025291)	0	1
4.35112e-11	19:48036722:rs1582950:G_A	19	48036722	ENSG00000105507.3	19	48044079	G/A	G	-6.59149	21	3108	CABP5	-0.2021209 (0.0306639)	0	1
4.35698e-11	8:144525122:rs9071:G_A	8	144525122	ENSG00000160957.13	8	144517845	A/G	A	-6.5912	21	3109	RECQL4	-0.1660195 (0.0251881)	0	1
4.37463e-11	4:1746473:rs4507432:A_G	4	1746473	ENSG00000174137.12	4	1684302	G/A	A	6.59099	21	3111	FAM53A	0.1921521 (0.0291537)	0	1
4.39234e-11	1:247844466:rs6587381:C_G	1	247844466	ENSG00000177275.4	1	247924889	C/G	C	-6.59004	21	3110	OR2AJ1	-0.1773862 (0.0269173)	0	2
4.41608e-11	15:90247956:rs112441985:T_A	15	90247956	ENSG00000213471.10	15	90249530	T/A	A	6.58953	4	347	TTLL13P	1.0001917 (0.151785)	0	2
4.43396e-11	16:57384770:rs8323:C_T	16	57384770	ENSG00000102978.13	16	57462669	C/T	C	6.58881	21	3109	POLR2C	0.1886382 (0.0286301)	0	1
4.43993e-11	1:241999223:rs3795639:G_A	1	241999223	ENSG00000197769.6	1	241999098	A/G	G	6.58872	20	3035	MAP1LC3C	0.1691267 (0.0256691)	0	1
4.45191e-11	3:51993314:rs323864:T_C	3	51993314	ENSG00000162244.12	3	51995895	T/C	C	-6.58816	17	2397	RPL29	-0.3905666 (0.0592831)	0	1
4.46993e-11	18:9873282:rs78333545:G_A	18	9873282	ENSG00000168454.12	18	9885726	G/A	A	6.58765	21	3110	TXNDC2	0.2438159 (0.0370111)	0	1
4.48802e-11	10:50794297:rs10994489:T_A	10	50794297	ENSG00000204147.10	10	50739435	T/A	A	-6.5869	21	3108	ASAH2B	-0.1778423 (0.0269994)	0	2
4.50013e-11	6:42163950:rs9381150:T_A	6	42163950	ENSG00000287363.1	6	42180050	T/A	A	6.58669	20	2983	AL096814.2	0.2561054 (0.0388822)	0	1
4.50619e-11	7:75449621:rs62477667:C_T	7	75449621	ENSG00000286038.1	7	75281243	C/T	T	-6.58628	5	1224	AC211486.7	-0.7904271 (0.1200111)	0	2
4.50619e-11	12:13075297:rs1872627:G_A	12	13075297	ENSG00000084444.14	12	13044381	G/A	G	-6.58621	21	3109	FAM234B	-0.1661577 (0.0252281)	0	1
4.52443e-11	5:14011590:rs57281948:T_C	5	14011590	ENSG00000039139.9	5	13944543	T/C	C	6.58596	4	367	DNAH5	1.2674088 (0.192441)	0	3
4.52443e-11	9:21329434:rs11791015:C_A	9	21329434	ENSG00000198642.7	9	21335404	C/A	A	-6.58573	17	2896	KLHL9	-0.4936631 (0.0749595)	0	1
4.53662e-11	1:149936215:rs1868992:A_G	1	149936215	ENSG00000014914.21	1	149936879	A/G	G	6.58551	21	3107	MTMR11	0.1791905 (0.0272098)	0	1
4.54885e-11	10:47033629:nors:G_A	10	47033629	ENSG00000204179.10	10	46911396	G/A	A	-6.58496	18	2757	PTPN20	-0.1915557 (0.0290899)	0	2
4.54885e-11	6:39106236:rs56298410:C_T	6	39106236	ENSG00000112167.10	6	39115186	C/T	T	6.58506	21	3101	SAYSD1	0.3952683 (0.060025)	0	2
4.56112e-11	6:73456375:rs9293930:A_G	6	73456375	ENSG00000164430.16	6	73452297	G/A	A	6.58475	21	3107	CGAS	0.2249364 (0.0341602)	0	1
4.56112e-11	8:51829724:rs11782727:C_T	8	51829724	ENSG00000147485.13	8	51809445	T/C	C	6.58463	15	2069	PXDNL	0.2101729 (0.0319187)	0	1
4.57957e-11	1:66752321:rs500905:C_G	1	66752321	ENSG00000152760.10	1	66752459	G/C	C	-6.58396	21	3111	TCTEX1D1	-0.1784238 (0.0270998)	0	2
4.59191e-11	4:25308729:rs316807:C_T	4	25308729	ENSG00000168228.15	4	25312774	T/C	C	6.58373	21	3111	ZCCHC4	0.1953652 (0.0296739)	0	1
4.61049e-11	1:119648421:rs12129705:A_T	1	119648421	ENSG00000143067.5	1	119648266	A/T	T	-6.58283	21	3110	ZNF697	-0.2665019 (0.0404844)	0	1
4.64162e-11	19:51592307:rs62113348:G_T	19	51592307	ENSG00000105497.8	19	51571283	G/T	T	6.58211	21	3110	ZNF175	0.2147388 (0.0326246)	0	2
4.65412e-11	20:64086577:rs6090043:C_T	20	64086577	ENSG00000171695.10	20	64084359	C/T	T	-6.58149	21	3111	LKAAEAR1	-0.166068 (0.0252326)	0	1
4.67295e-11	1:54543445:rs1755586:A_G	1	54543445	ENSG00000162390.17	1	54542257	A/G	G	-6.58092	21	3110	ACOT11	-0.2495424 (0.0379191)	0	2
4.67924e-11	16:84234880:rs76020383:C_T	16	84234880	ENSG00000168418.7	16	84239750	C/T	T	6.58093	3	280	KCNG4	1.3321377 (0.202424)	0	3
4.69816e-11	1:247950623:rs72761098:A_G	1	247950623	ENSG00000198128.4	1	248046836	A/G	G	-6.58013	14	2521	OR2L3	-0.6261944 (0.0951644)	0	5
4.70448e-11	8:65712889:rs78748261:G_A	8	65712889	ENSG00000066855.16	8	65644734	G/A	A	-6.57991	21	3110	MTFR1	-0.3041859 (0.0462295)	0	1
4.71716e-11	6:106615006:rs79059400:G_C	6	106615006	ENSG00000130347.13	6	106629498	G/C	C	-6.57956	5	435	RTN4IP1	-0.8269015 (0.1256773)	0	1
4.71716e-11	7:135073287:rs12707207:G_A	7	135073287	ENSG00000146859.6	7	135148164	G/A	A	-6.57948	21	3104	TMEM140	-0.1666128 (0.0253231)	0	1
4.73623e-11	16:311703:rs3916697:G_A	16	311703	ENSG00000129925.11	16	384396	G/A	A	-6.57889	21	3100	TMEM8A	-0.1669271 (0.0253731)	0	1
4.7426e-11	5:180368101:rs6876762:C_G	5	180368101	ENSG00000131459.13	5	180353336	C/G	G	-6.57867	21	3109	GFPT2	-0.1786294 (0.0271528)	0	2
4.7426e-11	10:133546944:rs1581935:T_G	10	133546944	ENSG00000171772.16	10	133569765	G/T	T	-6.57865	21	3111	SYCE1	-0.2210614 (0.0336029)	0	2
4.75538e-11	17:83130798:nors:C_T	17	83130798	ENSG00000176845.13	17	83079609	C/T	T	-6.57834	19	2905	METRNL	-0.1713388 (0.0260459)	0	1
4.76818e-11	11:11975884:rs6485328:C_G	11	11975884	ENSG00000050165.18	11	12009769	G/C	C	-6.57798	21	3110	DKK3	-0.2250489 (0.0342125)	0	1
4.7746e-11	8:37946944:rs2319760:T_C	8	37946944	ENSG00000169154.7	8	37940124	C/T	C	6.57796	21	3110	GOT1L1	0.3168334 (0.0481659)	0	1
4.78102e-11	7:76590025:rs112778874:G_T	7	76590025	ENSG00000146707.14	7	76625683	G/T	T	-6.57741	5	435	POMZP3	-0.6983249 (0.1061702)	0	4
4.78746e-11	19:18206287:rs56020911:T_C	19	18206287	ENSG00000105650.22	19	18248200	T/C	C	-6.57731	21	3108	PDE4C	-0.1740473 (0.0264618)	0	2
4.80035e-11	16:28543840:rs143647521:C_T	16	28543840	ENSG00000197165.11	16	28597050	C/T	T	6.57702	4	910	SULT1A2	1.2941305 (0.1967656)	0	4
4.82623e-11	1:1451028:rs34568062:T_A	1	1451028	ENSG00000215915.10	1	1449689	T/A	A	-6.57611	20	2975	ATAD3C	-0.2490341 (0.0378695)	0	2
4.83273e-11	2:236331140:rs7601923:T_C	2	236331140	ENSG00000168505.7	2	236168386	T/C	C	-6.57596	21	3108	GBX2	-0.2141889 (0.0325715)	0	2
4.83273e-11	16:28591863:rs11569767:G_A	16	28591863	ENSG00000176046.8	16	28539174	A/G	A	6.57611	5	435	NUPR1	0.8593407 (0.1306761)	0	1
4.84574e-11	12:27726610:rs114613485:A_G	12	27726610	ENSG00000061794.13	12	27710822	A/G	G	-6.5754	5	385	MRPS35	-1.0786461 (0.1640425)	0	1
4.85225e-11	16:283017:rs440401:G_T	16	283017	ENSG00000185615.15	16	283152	G/T	T	-6.57523	6	1436	PDIA2	-0.2461967 (0.0374431)	0	1
4.87186e-11	4:185429405:rs6856909:C_T	4	185429405	ENSG00000205129.8	4	185426249	C/T	T	-6.57472	21	3110	C4orf47	-0.2196155 (0.033403)	0	2
4.89154e-11	9:93500443:rs17532098:C_T	9	93500443	ENSG00000188938.17	9	93453581	C/T	T	6.57423	21	3111	FAM120AOS	0.2858059 (0.0434737)	0	2
4.92452e-11	12:128855151:rs2628597:T_G	12	128855151	ENSG00000151948.12	12	128853427	T/G	G	6.57332	21	3067	GLT1D1	0.2125515 (0.0323355)	0	1
4.93115e-11	5:115832199:rs6880889:T_A	5	115832199	ENSG00000145782.13	5	115841837	T/A	A	6.57308	21	3100	ATG12	0.184092 (0.0280069)	0	1
4.98444e-11	20:13807669:rs4814261:C_T	20	13807669	ENSG00000101247.18	20	13785007	C/T	T	6.5716	21	3110	NDUFAF5	0.244733 (0.037241)	0	2
4.99114e-11	18:35268471:rs116781911:G_A	18	35268471	ENSG00000186496.12	18	35377337	G/A	A	6.57137	4	347	ZNF396	1.1216633 (0.1706893)	0	3
4.99785e-11	14:59433076:rs1253185:G_A	14	59433076	ENSG00000181619.11	14	59465342	G/A	G	-6.57093	6	1265	GPR135	-0.2572062 (0.039143)	0	2
5.00456e-11	12:16347514:rs2239676:G_C	12	16347514	ENSG00000008394.13	12	16347142	C/G	G	6.57085	21	3111	MGST1	0.2490249 (0.0378984)	0	2
5.00456e-11	12:11181034:rs319271:T_G	12	11181034	ENSG00000212124.2	12	11022620	T/G	G	6.57083	17	2043	TAS2R19	0.2385739 (0.036308)	0	2
5.05184e-11	7:139441748:rs1076349:A_G	7	139441748	ENSG00000164898.13	7	139339457	A/G	G	-6.56924	15	2518	FMC1	-0.2053301 (0.0312563)	0	1
5.05863e-11	16:12009884:rs62037701:G_T	16	12009884	ENSG00000048471.14	16	11976734	G/T	T	6.56922	17	2044	SNX29	0.2330168 (0.035471)	0	1
5.09271e-11	6:169199667:rs6605533:T_C	6	169199667	ENSG00000186340.15	6	169254044	T/C	C	6.56828	21	3111	THBS2	0.2106791 (0.0320752)	0	2
5.12702e-11	4:662815:rs28586910:G_T	4	662815	ENSG00000133256.12	4	625584	G/T	T	-6.5671	19	2798	PDE6B	-0.223635 (0.0340538)	0	1
5.12702e-11	19:49158290:rs11882563:A_G	19	49158290	ENSG00000130529.16	19	49157741	A/G	G	6.56737	21	3111	TRPM4	0.232217 (0.0353592)	0	1
5.1408e-11	22:23118589:rs78148952:G_A	22	23118589	ENSG00000100218.12	22	23145021	G/A	A	6.56687	5	435	RSPH14	0.7707699 (0.1173725)	0	2
5.14771e-11	3:19929169:rs2931407:C_G	3	19929169	ENSG00000163576.18	3	19947025	G/C	C	-6.56643	20	3030	EFHB	-0.1773289 (0.0270054)	0	4
5.15462e-11	4:99644528:rs34874297:T_A	4	99644528	ENSG00000145331.14	4	99564039	T/A	A	-6.56624	21	3110	TRMT10A	-0.359297 (0.0547188)	0	1
5.20329e-11	17:15610078:rs11871901:C_T	17	15610078	ENSG00000241322.10	17	15619512	C/T	T	6.56508	21	3104	CDRT1	0.2303502 (0.0350872)	0	2
5.20329e-11	21:29004903:rs2297253:A_G	21	29004903	ENSG00000156253.7	21	29019360	G/A	A	6.56505	21	3111	RWDD2B	0.2726678 (0.0415333)	0	2
5.23129e-11	16:30091839:rs3809627:C_A	16	30091839	ENSG00000102886.15	16	30113537	A/C	A	6.56428	21	3109	GDPD3	0.1684205 (0.0256571)	0	1
5.23129e-11	3:87798683:rs56169023:G_C	3	87798683	ENSG00000179097.5	3	87990696	G/C	C	-6.56417	21	3101	HTR1F	-0.183176 (0.0279054)	0	1
5.23832e-11	1:147374944:rs587611936:G_A	1	147374944	ENSG00000268043.7	1	146938744	G/A	A	-6.56395	4	887	NBPF12	-1.1803437 (0.1798222)	0	2
5.26651e-11	17:35451630:rs8081729:T_C	17	35451630	ENSG00000154760.14	17	35448837	C/T	T	6.56337	21	3110	SLFN13	0.1759163 (0.0268027)	0	2
5.34481e-11	11:5026759:rs2445247:T_C	11	5026759	ENSG00000176742.2	11	5200700	T/C	C	6.5612	21	3108	OR51V1	0.166327 (0.0253501)	0	1
5.35199e-11	13:37172038:rs1336759:A_G	13	37172038	ENSG00000133110.15	13	37598844	G/A	A	-6.56061	16	1919	POSTN	-0.2102032 (0.0320402)	0	1
5.36636e-11	13:114131637:rs9525182:G_A	13	114131637	ENSG00000185989.11	13	114132623	A/G	G	-6.56026	21	3110	RASA3	-0.1730007 (0.026371)	0	2
5.38078e-11	8:23671146:rs1971376:A_G	8	23671146	ENSG00000167034.10	8	23682938	A/G	G	-6.55983	21	3110	NKX3-1	-0.1923209 (0.029318)	0	1
5.38078e-11	6:149970550:rs59004982:C_T	6	149970550	ENSG00000111981.5	6	149963943	C/T	T	6.5601	17	2287	ULBP1	0.3429054 (0.0522713)	0	4
5.39523e-11	11:22337733:rs2593696:C_T	11	22337733	ENSG00000091664.9	11	22338381	C/T	T	-6.55946	21	3111	SLC17A6	-0.2001013 (0.0305058)	0	2
5.40247e-11	11:71830260:rs4945297:C_T	11	71830260	ENSG00000214534.5	11	71821548	C/T	C	6.55956	21	3107	ZNF705E	0.1725313 (0.0263022)	0	1
5.40972e-11	6:52389791:rs77737406:G_T	6	52389791	ENSG00000096093.16	6	52362123	G/T	T	-6.55917	19	3037	EFHC1	-0.3446661 (0.0525472)	0	1
5.4754e-11	17:41707649:rs6503653:G_A	17	41707649	ENSG00000173805.15	17	41734644	G/A	G	6.55754	21	3108	HAP1	0.1665798 (0.0254028)	0	2
5.48275e-11	2:171790255:rs7608403:A_C	2	171790255	ENSG00000115840.14	2	171999859	A/C	C	6.55721	21	3110	SLC25A12	0.179835 (0.0274255)	0	1
5.53444e-11	1:160334119:rs4656898:G_C	1	160334119	ENSG00000122218.16	1	160343273	G/C	G	-6.55574	21	3111	COPA	-0.1670352 (0.0254792)	0	2
5.55674e-11	19:51818280:rs55843033:A_G	19	51818280	ENSG00000161551.14	19	51887976	A/G	G	-6.55518	21	3102	ZNF577	-0.1694659 (0.0258522)	0	3
5.56419e-11	1:11898666:rs12085006:A_G	1	11898666	ENSG00000175206.10	1	11848345	A/G	G	-6.55491	21	3103	NPPA	-0.1652749 (0.0252139)	0	2
5.5866e-11	8:38430037:rs4647907:C_T	8	38430037	ENSG00000165046.12	8	38386207	C/T	T	6.55449	21	3110	LETM2	0.2056711 (0.0313787)	0	1
5.5941e-11	2:96908107:rs10191663:A_C	2	96908107	ENSG00000168754.15	2	96986580	A/C	C	-6.55409	21	3109	FAM178B	-0.2107914 (0.0321618)	0	1
5.61663e-11	1:147249114:rs2354429:G_A	1	147249114	ENSG00000131778.19	1	147242654	G/A	A	-6.55347	21	3108	CHD1L	-0.2611472 (0.0398487)	0	2
5.63925e-11	18:79064237:rs1539898:G_A	18	79064237	ENSG00000166377.20	18	79069285	G/A	A	-6.5529	21	3110	ATP9B	-0.2933216 (0.0447621)	0	2
5.63925e-11	10:16968966:rs1707281:G_T	10	16968966	ENSG00000026025.16	10	17228241	G/T	T	6.55304	21	3109	VIM	0.1728277 (0.0263737)	0	1
5.64681e-11	4:143875987:rs763109976:A_T	4	143875987	ENSG00000183090.5	4	143700675	A/T	T	6.55297	20	2984	FREM3	0.1950702 (0.0297682)	0	2
5.68476e-11	1:203052895:rs4245712:T_G	1	203052895	ENSG00000122180.5	1	203086012	G/T	T	6.55186	21	3110	MYOG	0.1653674 (0.0252398)	0	1
5.68476e-11	16:1510885:rs1053730:A_G	16	1510885	ENSG00000100726.15	16	1493344	A/G	G	-6.55179	21	3107	TELO2	-0.180025 (0.0274772)	0	2
5.69238e-11	10:44955730:rs6593451:C_T	10	44955730	ENSG00000107551.21	10	44959802	C/T	T	-6.5515	21	3110	RASSF4	-0.1656689 (0.0252872)	0	1
5.70002e-11	15:99106094:rs73476341:C_T	15	99106094	ENSG00000183571.11	15	99007792	C/T	T	6.55152	21	3110	PGPEP1L	0.2772027 (0.0423112)	0	4
5.70766e-11	11:5604021:rs10769115:C_T	11	5604021	ENSG00000121236.21	11	5596109	C/T	T	6.55138	21	3108	TRIM6	0.1897423 (0.0289622)	0	1
5.72297e-11	5:177526293:rs28429410:C_T	5	177526293	ENSG00000183258.12	5	177516961	T/C	C	-6.55079	5	435	DDX41	-0.8361908 (0.1276473)	0	1
5.72297e-11	7:99670085:rs76138712:T_G	7	99670085	ENSG00000106246.17	7	99438916	T/G	G	6.55089	18	2831	PTCD1	0.4461521 (0.0681055)	0	2
5.73832e-11	6:31595451:rs2857598:C_A	6	31595451	ENSG00000204390.10	6	31815283	C/A	A	6.55045	18	2817	HSPA1L	0.2723941 (0.041584)	0	1
5.76914e-11	12:81311805:rs7487644:A_G	12	81311805	ENSG00000139220.16	12	81759553	A/G	G	6.54975	20	2981	PPFIA2	0.1844008 (0.0281539)	0	1
5.8079e-11	19:54985996:rs143290712:C_T	19	54985996	ENSG00000167634.12	19	54966312	C/T	T	6.54869	15	2682	NLRP7	0.5433567 (0.0829718)	0	1
5.81568e-11	19:37863479:rs6508747:A_G	19	37863479	ENSG00000196381.11	19	37678773	G/A	A	6.54858	21	3106	ZNF781	0.1653575 (0.0252509)	0	2
5.82347e-11	1:26172390:rs61776627:C_T	1	26172390	ENSG00000142675.18	1	26177484	C/T	T	6.54834	21	3108	CNKSR1	0.210754 (0.0321843)	0	2
5.82347e-11	7:101029646:rs71557214:C_T	7	101029646	ENSG00000169894.18	7	100949534	C/T	T	-6.548	20	3052	MUC3A	-0.2435601 (0.0371961)	0	1
5.87044e-11	6:100881552:rs9386260:G_A	6	100881552	ENSG00000112249.14	6	100881372	G/A	A	-6.54683	21	3110	ASCC3	-0.3384706 (0.0516999)	0	1
5.87044e-11	15:68250790:rs8038170:C_T	15	68250790	ENSG00000128973.13	15	68257131	C/T	C	6.54705	21	3105	CLN6	0.1655009 (0.0252787)	0	1
5.89406e-11	7:102999205:rs2177550:G_A	7	102999205	ENSG00000284981.1	7	102543849	A/G	G	6.54649	6	478	UPK3BL2	0.7324793 (0.1118888)	0	9
5.90195e-11	6:27521427:rs185466863:G_A	6	27521427	ENSG00000273542.1	6	27831527	G/A	A	6.54625	6	1266	HIST1H4K	0.6600961 (0.1008358)	0	1
5.94158e-11	4:24779233:rs800401:C_G	4	24779233	ENSG00000109610.6	4	24789912	C/G	G	6.54538	21	3104	SOD3	0.16502 (0.0252117)	0	1
5.94954e-11	5:134916929:rs319592:C_G	5	134916929	ENSG00000113621.14	5	134873803	G/C	C	-6.54499	21	3110	TXNDC15	-0.166383 (0.0254214)	0	1
5.96548e-11	11:62120803:rs11230911:C_G	11	62120803	ENSG00000149503.13	11	62123998	C/G	C	6.54461	21	3108	INCENP	0.1663551 (0.0254186)	0	1
6.02162e-11	1:109117336:rs17038491:C_T	1	109117336	ENSG00000179902.12	1	109113678	C/T	T	6.54336	5	435	C1orf194	0.7284405 (0.1113251)	0	1
6.02162e-11	3:15082051:rs73141248:C_T	3	15082051	ENSG00000131381.12	3	15099163	C/T	T	-6.54303	5	435	RBSN	-0.6950031 (0.1062203)	0	1
6.04584e-11	3:151781918:rs62276071:T_C	3	151781918	ENSG00000114771.14	3	151814073	T/C	C	6.54275	20	3036	AADAC	0.1797938 (0.0274798)	0	1
6.04584e-11	7:102472779:rs148981077:C_T	7	102472779	ENSG00000170667.14	7	102517781	C/T	T	6.54272	19	3007	RASA4B	0.4279832 (0.0654136)	0	3
6.06204e-11	1:23091660:rs10799790:C_T	1	23091660	ENSG00000169641.13	1	23177808	T/C	C	6.54239	21	3111	LUZP1	0.2192794 (0.0335167)	0	1
6.07015e-11	1:203516014:rs13303252:C_T	1	203516014	ENSG00000188770.10	1	203494153	C/T	T	-6.54197	21	3111	OPTC	-0.2242789 (0.0342831)	0	1
6.07015e-11	1:247903938:rs112538341:C_T	1	247903938	ENSG00000177201.2	1	248303424	C/T	T	6.54201	16	2676	OR2T12	0.4734871 (0.0723764)	0	3
6.09456e-11	17:46044213:rs72836318:T_C	17	46044213	ENSG00000176681.14	17	46292733	T/C	C	6.54141	20	2978	LRRC37A	0.2017561 (0.0308429)	0	5
6.09456e-11	12:3103092:rs933414:C_T	12	3103092	ENSG00000011105.14	12	3077355	C/T	T	6.54151	21	3110	TSPAN9	0.1658725 (0.0253569)	0	2
6.13545e-11	12:1936474:rs9669556:A_G	12	1936474	ENSG00000151062.15	12	1918652	A/G	G	6.54049	21	3110	CACNA2D4	0.2470906 (0.0377786)	0	2
6.16836e-11	5:81417277:rs11949697:T_G	5	81417277	ENSG00000145687.16	5	81751797	T/G	G	-6.53948	21	3109	SSBP2	-0.1740794 (0.0266197)	0	1
6.19315e-11	13:26571568:rs12867851:T_C	13	26571568	ENSG00000132970.14	13	26557683	T/C	C	6.53917	21	3111	WASF3	0.1951784 (0.0298476)	0	2
6.36946e-11	17:19740913:rs3786036:C_G	17	19740913	ENSG00000108602.18	17	19748943	G/C	G	6.53491	21	3110	ALDH3A1	0.1698397 (0.0259896)	0	2
6.3865e-11	17:78187152:rs144204502:C_T	17	78187152	ENSG00000167900.12	17	78187233	C/T	T	6.53448	14	2404	TK1	0.6855141 (0.1049073)	0	1
6.41216e-11	21:31460456:rs2300369:A_G	21	31460456	ENSG00000156299.13	21	31559977	A/G	G	-6.53379	21	3107	TIAM1	-0.2616896 (0.0400517)	0	1
6.46376e-11	20:1185393:rs909880:A_G	20	1185393	ENSG00000125895.5	20	1185415	G/A	A	-6.53253	5	1139	TMEM74B	-0.2955583 (0.0452441)	0	1
6.49839e-11	17:7229843:rs222836:G_A	17	7229843	ENSG00000072778.20	17	7217716	A/G	G	6.53191	21	3109	ACADVL	0.1645458 (0.0251911)	0	1
6.52448e-11	19:48362957:rs275838:C_A	19	48362957	ENSG00000161558.11	19	48364059	A/C	C	-6.53103	21	3110	TMEM143	-0.1820694 (0.0278776)	0	1
6.54193e-11	15:28718051:rs12441515:A_C	15	28718051	ENSG00000188626.6	15	28718589	A/C	C	-6.5307	21	3111	GOLGA8M	-0.3096712 (0.0474177)	0	1
6.55067e-11	15:81319776:rs6495562:C_T	15	81319776	ENSG00000172345.14	15	81324183	T/C	C	6.53068	19	3006	STARD5	0.3484499 (0.0533558)	0	2
6.55943e-11	21:39660552:rs190984353:C_T	21	39660552	ENSG00000183067.5	21	39745407	C/T	T	-6.53024	8	1839	IGSF5	-0.8472994 (0.1297501)	0	3
6.56819e-11	16:46808873:rs17189741:A_G	16	46808873	ENSG00000140795.13	16	46763246	A/G	G	-6.53017	21	3109	MYLK3	-0.2154716 (0.0329963)	0	1
6.56819e-11	6:162757294:rs9347687:T_C	6	162757294	ENSG00000112530.11	6	162727132	T/C	C	-6.53015	21	3110	PACRG	-0.1695472 (0.0259638)	0	2
6.58576e-11	20:50760328:rs6096086:A_G	20	50760328	ENSG00000124171.9	20	50731580	A/G	G	6.52998	21	3106	PARD6B	0.181005 (0.0277191)	0	1
6.70105e-11	20:62938171:rs8120151:G_C	20	62938171	ENSG00000101193.8	20	62938147	G/C	C	-6.5272	20	2984	GID8	-0.173354 (0.0265587)	0	1
6.70105e-11	19:21481399:rs75977167:G_C	19	21481399	ENSG00000197013.10	19	21505602	G/C	C	-6.52702	21	3107	ZNF429	-0.1759814 (0.026962)	0	2
6.73693e-11	16:2959794:rs77093855:G_A	16	2959794	ENSG00000131650.14	16	2964216	G/A	A	6.52648	20	3036	KREMEN2	0.1760089 (0.0269684)	0	1
6.77299e-11	8:98214929:rs10955157:T_C	8	98214929	ENSG00000104361.10	8	98294393	T/C	C	-6.5254	21	3108	NIPAL2	-0.2328617 (0.0356854)	0	1
6.79109e-11	16:1788702:rs11540961:G_A	16	1788702	ENSG00000095906.17	16	1782932	G/A	A	6.52528	17	2650	NUBP2	0.3722378 (0.0570455)	0	1
6.8823e-11	5:169855371:rs261039:C_T	5	169855371	ENSG00000204767.4	5	169980495	C/T	T	6.52322	21	3110	INSYN2B	0.1857602 (0.0284768)	0	2
6.91912e-11	4:75923696:rs28759823:C_T	4	75923696	ENSG00000156194.18	4	75902571	C/T	T	-6.52225	21	3107	PPEF2	-0.1849577 (0.0283579)	0	2
7.03074e-11	1:39683970:rs784634:G_T	1	39683970	ENSG00000116983.13	1	39691485	T/G	G	-6.51994	21	3111	HPCAL4	-0.2079492 (0.0318944)	0	1
7.04012e-11	15:100060188:rs4965275:G_A	15	100060188	ENSG00000140470.14	15	100342005	G/A	A	-6.51977	21	3111	ADAMTS17	-0.2455212 (0.037658)	0	1
7.04951e-11	5:80635966:rs6453522:G_C	5	80635966	ENSG00000228716.7	5	80654983	G/C	C	-6.51954	20	2976	DHFR	-0.2414906 (0.0370411)	0	4
7.04951e-11	1:151715696:rs116265747:C_T	1	151715696	ENSG00000178796.13	1	151710433	C/T	T	-6.51959	18	2938	RIIAD1	-0.332955 (0.0510699)	0	2
7.08721e-11	1:21528504:rs12028278:T_C	1	21528504	ENSG00000162551.14	1	21509397	T/C	C	6.51896	21	3105	ALPL	0.1837702 (0.0281901)	0	1
7.10613e-11	21:36074301:rs16993864:C_A	21	36074301	ENSG00000159228.13	21	36070950	C/A	A	-6.51828	20	3030	CBR1	-0.4688698 (0.0719316)	0	2
7.1251e-11	14:70601684:rs57598551:G_A	14	70601684	ENSG00000139985.7	14	70452174	G/A	A	-6.5178	21	3111	ADAM21	-0.2877037 (0.0441412)	0	2
7.14412e-11	22:50626487:rs6151419:G_A	22	50626487	ENSG00000100299.18	22	50628173	G/A	A	-6.51753	21	3111	ARSA	-0.2212407 (0.0339455)	0	1
7.15365e-11	6:29612141:rs2057011:A_G	6	29612141	ENSG00000204681.11	6	29633976	A/G	G	6.51748	5	1141	GABBR1	0.4415981 (0.067756)	0	1
7.15365e-11	1:121040681:rs1186159264:G_C	1	121040681	ENSG00000263353.3	1	120889746	G/C	C	-6.51735	5	1118	PPIAL4A	-0.3120477 (0.0478795)	0	1
7.17274e-11	2:219185985:rs11680709:G_A	2	219185985	ENSG00000115649.16	2	219177922	G/A	G	-6.51695	21	3106	CNPPD1	-0.1649474 (0.0253105)	0	1
7.18231e-11	1:1653811:rs4648758:A_G	1	1653811	ENSG00000008128.23	1	1724357	G/A	A	6.51688	15	2574	CDK11A	0.2021458 (0.0310188)	0	4
7.23997e-11	2:11672102:rs7568123:A_G	2	11672102	ENSG00000169006.7	2	11670195	A/G	A	6.51564	21	3104	NTSR2	0.166663 (0.0255789)	0	1
7.25929e-11	1:119996708:rs2124109:C_T	1	119996708	ENSG00000273136.7	1	120802613	C/T	T	6.51538	11	1282	NBPF26	0.2716859 (0.0416992)	0	3
7.26897e-11	12:10376162:rs55670136:C_G	12	10376162	ENSG00000205810.8	12	10420595	C/G	G	6.51505	5	435	KLRC3	0.5442155 (0.083532)	0	2
7.31755e-11	19:49826427:rs1290650:A_G	19	49826427	ENSG00000104973.18	19	49818279	G/A	A	6.51405	21	3110	MED25	0.1665299 (0.0255647)	0	1
7.36645e-11	1:247950623:rs72761098:A_G	1	247950623	ENSG00000203663.4	1	248030070	A/G	G	-6.51293	14	2521	OR2L2	-0.6199059 (0.0951807)	0	6
7.4058e-11	19:10250835:rs6511691:A_G	19	10250835	ENSG00000267534.4	19	10231331	G/A	A	-6.51216	21	3109	S1PR2	-0.1890101 (0.0290242)	0	1
7.45528e-11	7:90377944:rs7779628:T_A	7	90377944	ENSG00000105793.15	7	90335223	T/A	A	6.51123	21	3106	GTPBP10	0.2040003 (0.0313305)	0	1
7.47516e-11	12:53161999:rs35987362:C_A	12	53161999	ENSG00000139631.18	12	53180909	C/A	A	-6.51063	21	3108	CSAD	-0.3466622 (0.0532456)	0	1
7.51508e-11	6:166952374:rs13214856:G_A	6	166952374	ENSG00000112486.16	6	167111807	G/A	A	-6.50982	21	3110	CCR6	-0.2346854 (0.036051)	0	2
7.53512e-11	6:53513036:rs574389:C_T	6	53513036	ENSG00000001084.13	6	53548206	T/C	T	-6.50945	21	3109	GCLC	-0.1649188 (0.0253353)	0	1
7.59554e-11	4:7316753:rs6850248:G_C	4	7316753	ENSG00000184985.16	4	7192538	C/G	G	-6.5084	21	3110	SORCS2	-0.1671168 (0.0256771)	0	1
7.60566e-11	8:86898738:rs7825675:T_A	8	86898738	ENSG00000176571.12	8	86866415	A/T	T	6.50835	21	3107	CNBD1	0.2709282 (0.0416278)	0	1
7.64626e-11	16:31072003:rs6565217:G_A	16	31072003	ENSG00000103496.15	16	31032889	G/A	A	-6.50724	21	3109	STX4	-0.167696 (0.0257707)	0	1
7.70756e-11	8:133096209:rs2069568:C_T	8	133096209	ENSG00000104415.14	8	133191039	C/T	T	-6.506	21	3109	CCN4	-0.1656143 (0.0254556)	0	2
7.71782e-11	9:41290717:rs867507572:A_G	9	41290717	ENSG00000154529.14	9	42129510	A/G	G	6.506	5	1138	CNTNAP3B	1.0450772 (0.1606327)	0	6
7.71782e-11	5:177303677:rs9313754:C_G	5	177303677	ENSG00000169228.14	5	177303744	C/G	G	6.50609	21	3110	RAB24	0.2255628 (0.0346695)	0	1
7.79004e-11	5:177339176:rs4976685:A_G	5	177339176	ENSG00000213347.10	5	177312757	A/G	G	-6.50445	18	2894	MXD3	-0.1729427 (0.0265883)	0	2
7.89435e-11	1:10210438:rs61784580:G_A	1	10210438	ENSG00000054523.17	1	10210805	A/G	A	6.5026	21	3109	KIF1B	0.1879462 (0.0289032)	0	1
7.93646e-11	15:42573458:rs111625883:C_A	15	42573458	ENSG00000180979.10	15	42548802	C/A	A	6.50182	21	3110	LRRC57	0.2530731 (0.0389234)	0	1
7.97878e-11	6:149865399:rs7763719:T_G	6	149865399	ENSG00000155918.8	6	150025532	T/G	G	6.501	20	3062	RAET1L	0.1653869 (0.0254402)	0	1
8.00003e-11	20:52946521:rs6013574:C_T	20	52946521	ENSG00000182463.16	20	52972358	C/T	T	6.50079	21	3107	TSHZ2	0.3059353 (0.0470612)	0	1
8.02133e-11	3:49699132:rs6785549:G_A	3	49699132	ENSG00000164068.16	3	49689538	G/A	G	6.50035	21	3109	RNF123	0.1637904 (0.0251972)	0	1
8.13948e-11	1:167128892:rs72691538:T_C	1	167128892	ENSG00000198842.10	1	167094075	T/C	C	-6.4979	21	3107	DUSP27	-0.1776052 (0.0273327)	0	1
8.13948e-11	17:3706789:rs7216163:C_T	17	3706789	ENSG00000177602.5	17	3723903	C/T	T	6.49816	21	3108	HASPIN	0.1641904 (0.0252672)	0	1
8.15031e-11	11:27088185:rs2015372:T_C	11	27088185	ENSG00000129151.9	11	27040725	T/C	C	-6.49769	21	3095	BBOX1	-0.1825728 (0.0280981)	0	1
8.19375e-11	17:43599721:rs1715742:C_T	17	43599721	ENSG00000067596.12	17	43483865	C/T	T	6.49702	21	3111	DHX8	0.2400135 (0.0369421)	0	1
8.20464e-11	1:64495249:rs10465845:C_T	1	64495249	ENSG00000158966.16	1	64470129	T/C	C	-6.49679	21	3110	CACHD1	-0.2135448 (0.0328693)	0	1
8.21555e-11	10:80155429:rs3190233:C_A	10	80155429	ENSG00000189129.14	10	80131682	C/A	A	6.4966	16	2813	PLAC9	0.3722832 (0.0573043)	0	3
8.23741e-11	16:72769868:rs116262449:A_G	16	72769868	ENSG00000118557.16	16	72176878	A/G	G	6.49634	5	435	PMFBP1	0.9121196 (0.1404052)	0	1
8.25933e-11	2:37778165:rs13002785:G_A	2	37778165	ENSG00000163171.7	2	37738468	G/A	A	6.496	21	3110	CDC42EP3	0.2620144 (0.0403348)	0	1
8.25933e-11	17:1434769:rs12936625:T_C	17	1434769	ENSG00000167193.8	17	1463162	T/C	T	6.49584	16	1918	CRK	0.2112246 (0.0325169)	0	1
8.32543e-11	17:48963529:rs6504588:G_T	17	48963529	ENSG00000159202.18	17	48908407	G/T	T	-6.49456	20	2971	UBE2Z	-0.1673256 (0.0257639)	0	1
8.3365e-11	1:171193299:rs28969551:C_T	1	171193299	ENSG00000094963.14	1	171185249	C/T	T	-6.49428	21	3111	FMO2	-0.3106838 (0.0478396)	0	3
8.35867e-11	20:44187155:rs2235808:C_G	20	44187155	ENSG00000149596.6	20	44187578	C/G	G	6.49418	21	3111	JPH2	0.2024234 (0.03117)	0	1
8.4032e-11	7:102707143:rs4403333:A_G	7	102707143	ENSG00000173678.14	7	102650325	G/A	A	6.49324	21	3108	SPDYE2B	0.262252 (0.0403885)	0	3
8.42555e-11	11:58622218:rs2509914:C_T	11	58622218	ENSG00000110031.12	11	58578220	C/T	T	-6.49267	21	3103	LPXN	-0.1653664 (0.0254697)	0	1
8.43675e-11	6:49472650:rs4348317:C_A	6	49472650	ENSG00000031691.7	6	49463370	A/C	A	-6.49259	20	3030	CENPQ	-0.1723475 (0.0265453)	0	2
8.45919e-11	4:184784999:rs7683525:C_T	4	184784999	ENSG00000151726.14	4	184826606	C/T	T	-6.49217	21	3106	ACSL1	-0.1862718 (0.0286918)	0	1
8.45919e-11	7:92462016:rs75357900:A_G	7	92462016	ENSG00000157259.8	7	92447482	A/G	G	-6.49213	21	3111	GATAD1	-0.2218781 (0.0341765)	0	1
8.45919e-11	2:171315130:rs13023287:G_T	2	171315130	ENSG00000123600.19	2	171434109	T/G	G	-6.49214	20	2982	METTL8	-0.1890142 (0.0291143)	0	1
8.57225e-11	1:84594512:rs2994943:G_A	1	84594512	ENSG00000117151.13	1	84574480	G/A	A	-6.49011	21	3111	CTBS	-0.1670965 (0.0257463)	0	2
8.57225e-11	19:45787012:rs73044292:G_A	19	45787012	ENSG00000104941.8	19	45815308	G/A	A	6.49032	4	1304	RSPH6A	1.0306274 (0.1587946)	0	1
8.58364e-11	19:10532795:rs73007332:G_A	19	10532795	ENSG00000129354.11	19	10587315	G/A	A	6.49007	15	2631	AP1M2	0.4883399 (0.0752442)	0	2
8.60646e-11	18:46953428:rs77165980:C_T	18	46953428	ENSG00000274744.2	18	47029842	C/T	T	-6.48953	16	2674	ELOA3D	-0.3959608 (0.0610154)	0	3
8.61789e-11	4:76152360:rs6847897:C_G	4	76152360	ENSG00000156219.16	4	76011184	C/G	G	6.48958	21	3110	ART3	0.2149129 (0.0331166)	0	2
8.61789e-11	12:104011117:rs73390446:G_A	12	104011117	ENSG00000136011.15	12	103587273	G/A	A	6.48952	21	3110	STAB2	0.2808651 (0.0432798)	0	2
8.6408e-11	2:231524502:rs12694894:C_T	2	231524502	ENSG00000171596.7	2	231530445	C/T	T	6.48908	21	3111	NMUR1	0.2091928 (0.0322377)	0	2
8.66376e-11	15:45002091:rs1848887:T_C	15	45002091	ENSG00000140263.14	15	45023181	T/C	C	6.48872	18	2906	SORD	0.6067733 (0.093512)	0	3
8.68679e-11	8:91116612:rs10956794:C_T	8	91116612	ENSG00000147606.9	8	91209494	C/T	C	-6.48809	21	3105	SLC26A7	-0.1636183 (0.0252183)	0	1
8.69833e-11	12:122858338:rs12313006:C_T	12	122858338	ENSG00000139722.7	12	122896127	C/T	T	6.48809	21	3110	VPS37B	0.2864134 (0.0441445)	0	1
8.70988e-11	4:39440918:rs189928677:C_T	4	39440918	ENSG00000134962.7	4	39406930	C/T	T	6.48783	7	1312	KLB	1.0717437 (0.1651929)	0	3
8.75623e-11	6:29367377:rs9257793:T_C	6	29367377	ENSG00000237988.5	6	29550407	T/C	C	-6.4868	20	2975	OR2I1P	-0.2463584 (0.0379784)	0	2
8.76786e-11	17:8231743:rs3027238:T_C	17	8231743	ENSG00000178971.16	17	8248056	C/T	T	6.4868	21	3111	CTC1	0.3731583 (0.0575258)	0	1
8.79116e-11	10:79985803:rs35400352:C_T	10	79985803	ENSG00000133661.16	10	79982614	C/T	T	-6.48625	21	3111	SFTPD	-0.4023187 (0.0620264)	0	3
8.80283e-11	1:74534029:rs2344508:G_A	1	74534029	ENSG00000162621.6	1	74512614	A/G	G	-6.48605	21	3105	LRRC53	-0.163544 (0.0252147)	0	1
8.81452e-11	6:82887657:rs76276604:G_A	6	82887657	ENSG00000118420.17	6	83065841	G/A	A	-6.48588	20	2984	UBE3D	-0.1878027 (0.0289556)	0	1
8.86142e-11	1:59943385:rs12125747:C_T	1	59943385	ENSG00000162598.13	1	60073770	C/T	T	6.48536	20	3021	C1orf87	0.2808435 (0.0433042)	0	1
8.86142e-11	1:154538314:rs112236096:C_T	1	154538314	ENSG00000163239.12	1	154502413	C/T	T	-6.48509	19	2913	TDRD10	-0.2096332 (0.0323254)	0	1
8.87318e-11	19:36426656:rs2967520:G_A	19	36426656	ENSG00000142065.14	19	36379201	G/A	G	-6.48487	21	3109	ZFP14	-0.1693118 (0.0261087)	0	1
8.90856e-11	19:49030466:rs34344176:A_T	19	49030466	ENSG00000104818.14	19	49031912	A/T	T	6.48457	21	3108	CGB2	0.1750005 (0.0269872)	0	1
8.94408e-11	6:131105265:rs76149332:G_A	6	131105265	ENSG00000118507.17	6	131135467	G/A	A	6.48399	21	3109	AKAP7	0.4500809 (0.0694142)	0	1
8.97973e-11	9:5450790:rs117829760:C_A	9	5450790	ENSG00000120217.14	9	5450503	C/A	A	-6.48319	18	2781	CD274	-0.4306717 (0.0664289)	0	2
9.01553e-11	1:74234228:rs518769:G_A	1	74234228	ENSG00000254685.6	1	74198212	G/A	G	6.48273	21	3091	FPGT	0.2257354 (0.034821)	0	2
9.02749e-11	8:22158518:rs8192308:A_C	8	22158518	ENSG00000168484.12	8	22156913	A/C	C	6.48251	21	3111	SFTPC	0.2081668 (0.0321121)	0	1
9.02749e-11	19:9267040:rs10414250:A_G	19	9267040	ENSG00000188629.12	19	9363020	A/G	A	-6.48239	21	3107	ZNF177	-0.1721348 (0.0265542)	0	2
9.03947e-11	1:39913906:rs61781281:C_T	1	39913906	ENSG00000043514.17	1	39883511	C/T	T	6.48237	6	1261	TRIT1	0.3061111 (0.0472221)	0	2
9.05146e-11	7:31527239:rs12701109:A_C	7	31527239	ENSG00000180347.13	7	31514071	A/C	C	-6.48189	21	3102	ITPRID1	-0.2013054 (0.0310566)	0	1
9.08754e-11	1:26200813:rs12121284:T_C	1	26200813	ENSG00000236782.7	1	26171831	T/C	C	-6.48133	21	3106	AL391650.1	-0.1866018 (0.0287907)	0	2
9.0996e-11	10:11476538:rs61844559:T_C	10	11476538	ENSG00000148429.14	10	11597717	T/C	C	6.48127	21	3111	USP6NL	0.2567018 (0.0396067)	0	1
9.11167e-11	12:9456628:rs11614687:G_A	12	9456628	ENSG00000111796.4	12	9607916	G/A	A	-6.48087	21	3107	KLRB1	-0.1805715 (0.0278622)	0	1
9.11167e-11	2:47974427:rs4952900:A_G	2	47974427	ENSG00000116062.15	2	47695530	A/G	A	6.48107	21	3110	MSH6	0.165496 (0.0255353)	0	1
9.28233e-11	5:43074209:rs116614048:C_T	5	43074209	ENSG00000177721.4	5	43041351	C/T	T	-6.47815	20	3042	ANXA2R	-0.3797763 (0.0586242)	0	1
9.29464e-11	6:24713495:rs17491647:A_C	6	24713495	ENSG00000112308.13	6	24719998	A/C	C	6.47811	21	3111	C6orf62	0.2192358 (0.0338426)	0	1
9.3193e-11	8:41504629:rs16890644:G_A	8	41504629	ENSG00000104332.12	8	41309473	G/A	A	-6.47753	21	3108	SFRP1	-0.2196629 (0.0339115)	0	2
9.33166e-11	5:71369699:rs115216147:T_A	5	71369699	ENSG00000145736.14	5	71067652	T/A	A	6.47753	15	2537	GTF2H2	0.4151539 (0.0640914)	0	7
9.33166e-11	17:63615135:rs111422442:C_T	17	63615135	ENSG00000108604.16	17	63843065	C/T	T	6.47758	20	3035	SMARCD2	0.183759 (0.0283685)	0	1
9.38125e-11	9:35799081:rs10758324:C_G	9	35799081	ENSG00000204930.10	9	35828747	C/G	G	6.47674	21	3110	FAM221B	0.1662824 (0.0256738)	0	1
9.4186e-11	8:143331463:rs2450773:G_A	8	143331463	ENSG00000184428.13	8	143359979	G/A	A	6.476	5	435	TOP1MT	0.4916086 (0.0759123)	0	2
9.43109e-11	11:57053571:rs597085:T_C	11	57053571	ENSG00000183908.7	11	57181747	T/C	T	-6.47574	21	3107	LRRC55	-0.1884684 (0.0291038)	0	1
9.46864e-11	2:236196412:rs1254681:C_T	2	236196412	ENSG00000182177.14	2	236264409	C/T	T	6.47534	17	2760	ASB18	0.4319814 (0.0667118)	0	2
9.51894e-11	14:77329325:rs8177569:A_C	14	77329325	ENSG00000100577.19	14	77320996	A/C	C	6.47452	21	3111	GSTZ1	0.3622625 (0.055952)	0	2
9.54419e-11	21:45544464:rs3788205:T_C	21	45544464	ENSG00000173638.19	21	45573365	T/C	T	-6.47394	21	3109	SLC19A1	-0.1843154 (0.0284704)	0	1
9.55684e-11	18:58761671:rs62093501:G_A	18	58761671	ENSG00000172175.15	18	58671465	G/A	A	-6.47378	5	1140	MALT1	-0.3853644 (0.0595269)	0	1
9.6076e-11	10:47083091:nors:G_C	10	47083091	ENSG00000277758.4	10	47763592	G/C	C	-6.47298	16	2655	FO681492.1	-0.5640096 (0.0871329)	0	4
9.72276e-11	7:134447723:rs10808275:G_C	7	134447723	ENSG00000085662.14	7	134459252	C/G	G	6.47138	20	3037	AKR1B1	0.1773686 (0.0274081)	0	1
9.73564e-11	6:154412614:rs11155972:G_A	6	154412614	ENSG00000153721.19	6	154510685	A/G	A	-6.47094	21	3110	CNKSR3	-0.163005 (0.0251903)	0	1
9.76145e-11	10:58599331:rs10826202:C_T	10	58599331	ENSG00000122870.12	10	58512872	C/T	C	6.47061	21	3110	BICC1	0.162996 (0.0251902)	0	2
9.77438e-11	19:49381748:rs9749416:G_A	19	49381748	ENSG00000161609.10	19	49388249	G/A	A	-6.4702	21	3109	CCDC155	-0.1810555 (0.027983)	0	1
9.78733e-11	15:52295683:rs12907067:C_T	15	52295683	ENSG00000128833.13	15	52295804	T/C	C	-6.47002	19	2969	MYO5C	-0.1756726 (0.0271518)	0	1
9.85231e-11	16:47795625:rs7185877:G_A	16	47795625	ENSG00000171208.10	16	47143945	G/A	A	6.46929	21	3107	NETO2	0.3265398 (0.0504754)	0	1
9.86536e-11	13:37678408:rs9548013:A_G	13	37678408	ENSG00000133110.15	13	37598844	A/G	G	-6.46891	20	2984	POSTN	-0.2345345 (0.0362556)	0	2
9.944e-11	17:13514608:rs61117963:G_T	17	13514608	ENSG00000125430.9	17	14301081	G/T	T	6.46784	21	3111	HS3ST3B1	0.3832619 (0.0592565)	0	3
9.944e-11	20:62328363:rs7262393:C_T	20	62328363	ENSG00000130702.15	20	62367312	C/T	T	6.46794	21	3108	LAMA5	0.1950791 (0.0301609)	0	1
1.00631e-10	13:20764630:rs9579947:G_A	13	20764630	ENSG00000150456.11	13	20773961	G/A	A	6.46612	21	3109	EEF1AKMT1	0.2153259 (0.0333006)	0	1
1.01165e-10	1:43295980:rs4660253:C_T	1	43295980	ENSG00000117399.14	1	43358981	C/T	C	-6.4651	21	3111	CDC20	-0.1670422 (0.0258375)	0	2
1.01165e-10	6:37701865:rs4711510:G_A	6	37701865	ENSG00000112139.16	6	37699306	G/A	G	6.4654	21	3109	MDGA1	0.1638984 (0.0253501)	0	1
1.01299e-10	12:120168359:rs6490286:T_C	12	120168359	ENSG00000089154.11	12	120194715	C/T	T	-6.46495	21	3110	GCN1	-0.2051948 (0.0317396)	0	1
1.01433e-10	10:43373649:rs10899795:C_A	10	43373649	ENSG00000150201.15	10	43371636	C/A	A	6.46487	21	3110	FXYD4	0.1827436 (0.0282672)	0	1
1.01836e-10	11:93480553:rs2658799:C_A	11	93480553	ENSG00000166002.7	11	93543391	C/A	C	6.46433	21	3111	SMCO4	0.1628979 (0.0251995)	0	1
1.02512e-10	14:94129457:rs45539232:G_A	14	94129457	ENSG00000119632.4	14	94130253	G/A	A	-6.46301	21	3110	IFI27L2	-0.2943564 (0.0455448)	0	2
1.02512e-10	4:106302856:rs3113247:C_T	4	106302856	ENSG00000145348.16	4	106321495	T/C	C	-6.46312	21	3104	TBCK	-0.1865229 (0.0288596)	0	1
1.02647e-10	7:102471950:rs4473948:A_T	7	102471950	ENSG00000161036.13	7	102464956	A/T	A	6.46309	21	3108	LRWD1	0.1756192 (0.0271726)	0	1
1.02783e-10	3:157426360:rs7626884:G_C	3	157426360	ENSG00000197415.12	3	157533619	G/C	G	-6.46279	21	3109	VEPH1	-0.1694712 (0.0262226)	0	2
1.02783e-10	6:27910207:rs149855:A_G	6	27910207	ENSG00000198315.11	6	28141883	G/A	G	6.46286	13	1563	ZKSCAN8	0.2606785 (0.0403349)	0	1
1.03602e-10	13:113326968:rs35086362:G_A	13	113326968	ENSG00000139835.14	13	113364148	G/A	A	6.46161	16	2814	GRTP1	0.3899462 (0.0603481)	0	1
1.03739e-10	18:604995:rs11663860:G_A	18	604995	ENSG00000079101.16	18	596988	G/A	A	-6.46139	21	3111	CLUL1	-0.2551443 (0.0394875)	0	4
1.03876e-10	19:17824119:rs77488232:C_A	19	17824119	ENSG00000248099.4	19	17821574	C/A	A	6.46128	21	3108	INSL3	0.2825238 (0.0437257)	0	4
1.04013e-10	8:41510089:rs1043869:T_C	8	41510089	ENSG00000147536.12	8	41529218	T/C	C	6.46114	21	3110	GINS4	0.226128 (0.0349982)	0	1
1.04841e-10	19:58467807:rs11671164:T_C	19	58467807	ENSG00000249471.8	19	58451611	T/C	C	6.45995	21	3106	ZNF324B	0.1913371 (0.029619)	0	1
1.05397e-10	3:196873736:rs4916570:A_T	3	196873736	ENSG00000114503.11	3	196942594	A/T	T	-6.45885	21	3106	NCBP2	-0.1643748 (0.0254495)	0	1
1.06096e-10	12:8932503:rs887783:G_A	12	8932503	ENSG00000003056.8	12	8949761	A/G	A	6.45802	21	3109	M6PR	0.1665633 (0.0257917)	0	1
1.06376e-10	16:69450230:rs200739295:A_C	16	69450230	ENSG00000141076.18	16	69131291	A/C	C	-6.45741	2	787	UTP4	-1.0078769 (0.1560806)	0	1
1.06799e-10	13:30921042:rs11841583:G_A	13	30921042	ENSG00000102802.10	13	30906271	G/A	A	6.45717	21	3111	MEDAG	0.267875 (0.0414849)	0	2
1.0694e-10	17:39675850:rs1495101:C_A	17	39675850	ENSG00000161395.14	17	39696797	A/C	C	6.45696	21	3105	PGAP3	0.1744194 (0.0270126)	0	1
1.07081e-10	9:35690105:rs1056747:A_G	9	35690105	ENSG00000198467.15	9	35690056	A/G	G	6.45677	21	3110	TPM2	0.16636 (0.0257652)	0	2
1.07223e-10	19:49117205:rs6509417:C_T	19	49117205	ENSG00000104863.12	19	49114324	C/T	T	6.45651	20	3042	LIN7B	0.1656385 (0.0256545)	0	1
1.07365e-10	15:78663996:rs12910237:C_T	15	78663996	ENSG00000117971.12	15	78727754	C/T	T	-6.45608	21	3109	CHRNB4	-0.1732004 (0.0268275)	0	1
1.07933e-10	3:141767358:rs76168108:C_T	3	141767358	ENSG00000114124.2	3	141778148	C/T	T	6.45544	21	3108	GRK7	0.3983168 (0.0617025)	0	2
1.08076e-10	1:168304512:rs1080627:G_A	1	168304512	ENSG00000143178.13	1	168280877	A/G	G	6.45538	21	3111	TBX19	0.173286 (0.0268437)	0	1
1.08219e-10	12:52202623:rs72482237:C_A	12	52202623	ENSG00000135480.16	12	52232520	C/A	A	6.45514	21	3109	KRT7	0.1720853 (0.0266586)	0	1
1.08505e-10	3:14673353:rs7639522:A_G	3	14673353	ENSG00000154781.16	3	14651746	A/G	G	6.45479	6	1261	CCDC174	0.2692923 (0.0417198)	0	1
1.09657e-10	4:40299247:rs11736377:C_T	4	40299247	ENSG00000168421.13	4	40191053	C/T	C	6.45319	20	3035	RHOH	0.183673 (0.0284624)	0	1
1.09802e-10	2:17800417:rs300159:T_G	2	17800417	ENSG00000178295.15	2	17753858	T/G	G	6.45286	21	3108	GEN1	0.1626128 (0.0252001)	0	2
1.09947e-10	9:108971317:rs28361147:A_G	9	108971317	ENSG00000119326.15	9	109013522	A/G	G	6.45271	20	3043	CTNNAL1	0.5499211 (0.0852233)	0	1
1.10238e-10	20:63711788:rs2750481:A_G	20	63711788	ENSG00000197114.11	20	63708035	A/G	G	-6.45209	21	3106	ZGPAT	-0.1988452 (0.0308187)	0	1
1.11115e-10	22:32204928:rs16990001:G_A	22	32204928	ENSG00000128253.15	22	32205001	G/A	A	6.4511	21	3111	RFPL2	0.2172453 (0.0336757)	0	2
1.11408e-10	7:107743864:rs3735606:C_G	7	107743864	ENSG00000091138.12	7	107803225	C/G	G	-6.45051	21	3111	SLC26A3	-0.1830455 (0.0283769)	0	1
1.1185e-10	1:207268630:rs11584921:A_G	1	207268630	ENSG00000117322.17	1	207454230	A/G	G	-6.44997	21	3101	CR2	-0.1903421 (0.0295105)	0	3
1.12146e-10	1:212887966:rs17677416:T_C	1	212887966	ENSG00000162769.13	1	212858275	T/C	C	-6.44947	20	3075	FLVCR1	-0.4185063 (0.0648901)	0	2
1.12591e-10	3:196726596:rs1568603:A_C	3	196726596	ENSG00000163964.15	3	196712358	A/C	C	-6.44892	21	3109	PIGX	-0.1708677 (0.0264956)	0	2
1.13635e-10	2:130175335:rs13429474:C_T	2	130175335	ENSG00000136699.19	2	130182626	C/T	T	-6.44754	21	3111	SMPD4	-0.1656114 (0.025686)	0	1
1.14086e-10	2:85439129:rs143004595:C_G	2	85439129	ENSG00000042445.14	2	85354393	C/G	G	-6.44691	11	2099	RETSAT	-0.8168244 (0.1267002)	0	3
1.14236e-10	1:1514894:rs116803952:G_A	1	1514894	ENSG00000215915.10	1	1449689	G/A	A	-6.44678	11	2113	ATAD3C	-0.80415 (0.1247366)	0	3
1.14387e-10	12:123358675:rs10773015:A_G	12	123358675	ENSG00000130921.8	12	123233436	G/A	A	6.44676	5	1103	C12orf65	0.7164574 (0.1111346)	0	1
1.14387e-10	7:151427903:rs10256396:C_A	7	151427903	ENSG00000127377.9	7	151440813	C/A	A	6.44679	21	3110	CRYGN	0.1684074 (0.0261227)	0	1
1.14841e-10	1:54797415:rs621396:A_G	1	54797415	ENSG00000006555.11	1	54801323	A/G	G	6.44612	21	3109	TTC22	0.2031141 (0.0315095)	0	1
1.15753e-10	13:75311388:rs1431824:C_G	13	75311388	ENSG00000136111.14	13	75482169	C/G	G	6.44494	21	3108	TBC1D4	0.168608 (0.0261613)	0	1
1.15906e-10	22:18970276:rs2540630:G_C	22	18970276	ENSG00000286175.1	22	18633984	G/C	C	6.44463	21	3105	AC023490.5	0.1874335 (0.0290837)	0	1
1.16212e-10	17:3726404:rs170208:A_G	17	3726404	ENSG00000083454.22	17	3696216	G/A	A	6.44427	21	3109	P2RX5	0.1625587 (0.0252253)	0	1
1.16519e-10	22:30434325:rs5997646:A_T	22	30434325	ENSG00000100003.18	22	30396941	A/T	T	-6.44363	19	2770	SEC14L2	-0.2230753 (0.0346195)	0	1
1.1698e-10	21:26974527:rs13048512:G_A	21	26974527	ENSG00000154736.6	21	26967088	G/A	A	-6.44309	21	3106	ADAMTS5	-0.1975404 (0.0306593)	0	1
1.1698e-10	4:69715501:rs75771885:A_G	4	69715501	ENSG00000173597.9	4	69787961	A/G	G	-6.44311	14	2515	SULT1B1	-0.3713522 (0.0576356)	0	1
1.17135e-10	11:117200733:rs652455:C_T	11	117200733	ENSG00000149591.17	11	117199370	T/C	C	-6.44297	21	3111	TAGLN	-0.2103973 (0.0326553)	0	1
1.17289e-10	1:169306094:rs115023192:T_C	1	169306094	ENSG00000143156.14	1	169367948	T/C	C	-6.44265	16	2683	NME7	-0.4968959 (0.077126)	0	1
1.17754e-10	7:36401486:rs60432019:A_G	7	36401486	ENSG00000011426.11	7	36389821	A/G	G	6.44231	21	3110	ANLN	0.2638334 (0.0409532)	0	1
1.17754e-10	22:46368257:rs77607877:C_T	22	46368257	ENSG00000075275.16	22	46537170	C/T	T	6.44233	5	435	CELSR1	0.657157 (0.1020062)	0	2
1.17754e-10	19:55489125:rs11084399:C_T	19	55489125	ENSG00000090971.5	19	55485188	C/T	T	-6.44211	21	3089	NAT14	-0.1668385 (0.0258981)	0	1
1.17754e-10	20:50510745:rs6067471:A_C	20	50510745	ENSG00000196396.10	20	50510321	A/C	C	6.44235	5	1135	PTPN1	0.2724204 (0.0422859)	0	1
1.17909e-10	19:374636:rs11672890:T_C	19	374636	ENSG00000105549.11	19	376026	T/C	C	6.44202	14	2518	THEG	0.4863002 (0.0754888)	0	2
1.18221e-10	3:120493253:rs1259315:G_A	3	120493253	ENSG00000163430.12	3	120450992	G/A	A	6.4417	20	2978	FSTL1	0.1680674 (0.0260905)	0	1
1.18221e-10	9:35874632:rs4879936:T_C	9	35874632	ENSG00000137098.14	9	35812272	T/C	C	6.44167	21	3110	SPAG8	0.1804443 (0.028012)	0	1
1.18533e-10	5:56212137:rs160009:C_T	5	56212137	ENSG00000164512.18	5	56233330	C/T	T	6.44139	21	3109	ANKRD55	0.1834363 (0.0284777)	0	1
1.19947e-10	6:148440467:rs9498038:C_A	6	148440467	ENSG00000111961.18	6	148342838	A/C	A	-6.43921	21	3109	SASH1	-0.1645682 (0.0255572)	0	1
1.20105e-10	19:51653614:rs10401507:A_G	19	51653614	ENSG00000105501.12	19	51645545	A/G	A	-6.43915	20	3074	SIGLEC5	-0.2259789 (0.0350945)	0	1
1.20422e-10	1:54899179:rs12732413:A_G	1	54899179	ENSG00000162399.9	1	54998933	A/G	A	-6.43878	21	3111	BSND	-0.1621957 (0.0251904)	0	2
1.20739e-10	12:132761219:rs6560901:A_G	12	132761219	ENSG00000176915.15	12	132761832	A/G	A	6.43852	21	3109	ANKLE2	0.1926537 (0.029922)	0	1
1.22179e-10	22:42671321:rs8138985:A_G	22	42671321	ENSG00000128274.17	22	42721298	A/G	G	6.43665	21	3108	A4GALT	0.2615245 (0.0406305)	0	2
1.22502e-10	16:21261270:rs14122:G_C	16	21261270	ENSG00000175311.7	16	21233699	G/C	C	-6.43603	21	3109	ANKS4B	-0.1627408 (0.0252859)	0	1
1.23473e-10	2:241611120:rs34692098:T_G	2	241611120	ENSG00000176946.12	2	241637158	T/G	G	6.43517	21	3111	THAP4	0.2364497 (0.0367434)	0	1
1.23962e-10	20:1766921:rs202491:C_A	20	1766921	ENSG00000089012.14	20	1657779	C/A	A	-6.43424	21	3111	SIRPG	-0.1653724 (0.0257019)	0	1
1.24453e-10	11:326564:rs11246067:A_T	11	326564	ENSG00000142102.16	11	289126	A/T	T	6.43392	21	3107	PGGHG	0.1644086 (0.0255534)	0	3
1.24617e-10	2:232525208:rs2853447:G_A	2	232525208	ENSG00000135930.14	2	232550683	A/G	A	6.43375	21	3110	EIF4E2	0.1791524 (0.0278457)	0	1
1.2577e-10	12:93850077:rs56944668:C_T	12	93850077	ENSG00000169372.13	12	93677375	C/T	T	6.43236	21	3110	CRADD	0.2196055 (0.0341407)	0	1
1.25936e-10	18:714118:rs2847603:C_T	18	714118	ENSG00000132199.20	18	712662	C/T	T	-6.43197	21	3108	ENOSF1	-0.1787099 (0.0277846)	0	1
1.26434e-10	13:52890471:rs1923853:C_T	13	52890471	ENSG00000102837.7	13	53028813	C/T	T	6.43156	21	3107	OLFM4	0.1800415 (0.0279934)	0	1
1.26767e-10	7:116546187:rs3807989:A_G	7	116546187	ENSG00000105971.15	7	116287380	A/G	A	6.43115	21	3110	CAV2	0.1633376 (0.0253979)	0	1
1.27604e-10	7:12176730:rs7811024:T_C	7	12176730	ENSG00000005108.16	7	11832198	T/C	C	-6.42999	18	2937	THSD7A	-0.2568288 (0.0399424)	0	1
1.2794e-10	20:25031519:rs6138473:C_T	20	25031519	ENSG00000100987.14	20	25082365	C/T	T	6.42974	21	3109	VSX1	0.1688131 (0.0262551)	0	3
1.28109e-10	1:206595027:rs7417941:T_C	1	206595027	ENSG00000143486.16	1	206612465	T/C	C	6.42951	21	3110	EIF2D	0.1940165 (0.0301759)	0	1
1.28277e-10	4:41977828:rs2660341:G_C	4	41977828	ENSG00000014824.14	4	41990502	C/G	G	6.4293	21	3111	SLC30A9	0.1794422 (0.0279101)	0	1
1.28277e-10	16:2088583:rs1051771:G_C	16	2088583	ENSG00000103197.18	16	2047977	G/C	C	-6.42903	21	3111	TSC2	-0.2943783 (0.0457889)	0	1
1.28446e-10	22:23926264:rs146664677:C_T	22	23926264	ENSG00000133433.10	22	23961186	C/T	T	6.4291	6	950	GSTT2B	1.1220591 (0.1745281)	0	6
1.28446e-10	1:180169183:rs3820308:C_T	1	180169183	ENSG00000116260.17	1	180154869	T/C	C	-6.42892	17	2415	QSOX1	-0.2010816 (0.0312777)	0	1
1.29124e-10	1:220849203:rs2807851:G_A	1	220849203	ENSG00000136630.13	1	220879443	G/A	A	-6.42815	21	3107	HLX	-0.1653648 (0.0257251)	0	1
1.29294e-10	7:87231016:rs6975175:C_T	7	87231016	ENSG00000135185.12	7	87220587	T/C	C	6.4281	21	3111	TMEM243	0.1923284 (0.0299199)	0	1
1.29294e-10	2:218835276:rs78058190:G_A	2	218835276	ENSG00000115596.4	2	218859805	G/A	A	6.42806	14	2501	WNT6	0.443486 (0.0689923)	0	1
1.29976e-10	7:127590420:rs34029720:T_C	7	127590420	ENSG00000179562.3	7	127593611	T/C	C	-6.42709	21	3107	GCC1	-0.1707243 (0.0265632)	0	1
1.30147e-10	13:26050797:rs111516934:C_T	13	26050797	ENSG00000180730.4	13	26051031	C/T	T	6.42717	20	3042	SHISA2	0.2313854 (0.0360011)	0	1
1.30318e-10	10:14917621:rs34414949:C_T	10	14917621	ENSG00000152457.18	10	14954432	C/T	T	-6.42674	21	3108	DCLRE1C	-0.1876189 (0.0291935)	0	1
1.30318e-10	2:1709206:rs11684407:C_T	2	1709206	ENSG00000130508.11	2	1744852	T/C	C	-6.42664	21	3110	PXDN	-0.1739678 (0.0270698)	0	1
1.3049e-10	2:134914411:rs76913840:G_A	2	134914411	ENSG00000153086.14	2	134838616	G/A	A	-6.42659	21	3111	ACMSD	-0.3016193 (0.046933)	0	1
1.3049e-10	2:26413218:rs2384363:C_T	2	26413218	ENSG00000157856.12	2	26401920	C/T	T	6.42676	21	3111	DRC1	0.2792616 (0.043453)	0	2
1.30833e-10	1:66788201:rs68045184:T_C	1	66788201	ENSG00000172410.4	1	66801256	C/T	C	6.42635	21	3099	INSL5	0.2394545 (0.0372613)	0	1
1.31005e-10	2:218234030:rs28374262:A_G	2	218234030	ENSG00000163466.16	2	218217141	A/G	A	-6.42583	19	2767	ARPC2	-0.172337 (0.0268194)	0	1
1.3135e-10	7:32488754:rs35608030:C_T	7	32488754	ENSG00000106355.10	7	32495283	C/T	T	-6.42552	21	3108	LSM5	-0.1937185 (0.0301483)	0	1
1.31696e-10	11:62612647:rs12798970:C_G	11	62612647	ENSG00000149541.10	11	62622154	G/C	C	6.42537	21	3108	B3GAT3	0.1676733 (0.0260955)	0	1
1.32043e-10	12:63757045:rs7976872:G_A	12	63757045	ENSG00000118600.12	12	63779866	G/A	A	6.42489	21	3109	RXYLT1	0.180054 (0.0280244)	0	1
1.32739e-10	7:73775221:rs71556740:T_C	7	73775221	ENSG00000165171.11	7	73842516	T/C	C	6.42408	19	2866	METTL27	0.3276502 (0.0510034)	0	2
1.32739e-10	16:29429963:rs7206789:T_C	16	29429963	ENSG00000233232.7	16	28471175	T/C	T	-6.42395	21	3106	NPIPB7	-0.168191 (0.0261819)	0	2
1.34319e-10	11:111920524:rs57527690:C_T	11	111920524	ENSG00000149300.10	11	111918032	C/T	T	6.42231	21	3105	C11orf52	0.1795302 (0.0279541)	0	1
1.34319e-10	19:5708140:rs79310091:A_G	19	5708140	ENSG00000130255.13	19	5674947	A/G	G	-6.42206	21	3111	RPL36	-0.5141278 (0.0800566)	0	1
1.35382e-10	15:41783870:rs28701757:G_A	15	41783870	ENSG00000243789.11	15	41828092	G/A	A	6.42104	21	3111	JMJD7	0.1732933 (0.0269883)	0	2
1.35738e-10	1:1032846:rs3121560:C_A	1	1032846	ENSG00000188157.15	1	1020120	C/A	A	-6.42045	20	2979	AGRN	-0.1773547 (0.0276234)	0	1
1.35738e-10	19:51627672:rs8108074:G_A	19	51627672	ENSG00000105501.12	19	51645545	G/A	A	-6.42048	21	3109	SIGLEC5	-0.2077798 (0.032362)	0	2
1.36453e-10	9:20819453:rs62560484:A_G	9	20819453	ENSG00000188921.14	9	21031640	A/G	G	-6.41969	21	3097	HACD4	-0.1871157 (0.0291472)	0	1
1.37172e-10	12:15006752:rs10846109:A_C	12	15006752	ENSG00000139053.3	12	14973042	A/C	C	-6.41891	21	3100	PDE6H	-0.1826542 (0.0284556)	0	1
1.37714e-10	10:7714002:rs17142938:C_T	10	7714002	ENSG00000151655.19	10	7703316	C/T	T	-6.41834	21	3106	ITIH2	-0.2245772 (0.0349899)	0	3
1.38439e-10	9:115139166:rs7849460:A_C	9	115139166	ENSG00000041982.16	9	115118257	A/C	C	-6.41759	20	3027	TNC	-0.1768216 (0.0275526)	0	1
1.39169e-10	9:133738370:rs476835:C_G	9	133738370	ENSG00000123453.18	9	133739955	C/G	G	-6.41678	21	3110	SARDH	-0.1827341 (0.0284776)	0	3
1.39169e-10	20:62964416:rs41308102:C_G	20	62964416	ENSG00000101194.18	20	62952707	C/G	G	6.41693	19	3000	SLC17A9	0.4330876 (0.0674914)	0	1
1.39535e-10	4:162129628:rs80122168:A_G	4	162129628	ENSG00000168843.14	4	162164004	A/G	G	6.41652	21	3109	FSTL5	0.1861131 (0.0290053)	0	1
1.39718e-10	3:128916720:rs116508614:G_A	3	128916720	ENSG00000177646.19	3	128879596	G/A	A	-6.41603	3	310	ACAD9	-1.2078341 (0.1882526)	0	2
1.39718e-10	2:182861352:rs73042110:C_T	2	182861352	ENSG00000162998.5	2	182866637	C/T	T	-6.41617	21	3110	FRZB	-0.2219307 (0.0345893)	0	1
1.39718e-10	11:31551442:rs7122139:T_C	11	31551442	ENSG00000148950.11	11	31509645	T/C	C	-6.41609	17	2044	IMMP1L	-0.2236478 (0.0348573)	0	1
1.39718e-10	19:57877987:rs4801528:C_A	19	57877987	ENSG00000269343.8	19	57819940	C/A	C	-6.41605	21	3107	ZNF587B	-0.2172733 (0.0338641)	0	2
1.41008e-10	1:167608239:rs6686188:G_A	1	167608239	ENSG00000198771.11	1	167630093	A/G	A	-6.41473	21	3110	RCSD1	-0.1990697 (0.0310332)	0	1
1.41008e-10	7:102463662:rs76191781:A_G	7	102463662	ENSG00000267368.1	7	102642791	A/G	G	-6.41476	9	1966	UPK3BL1	-0.712787 (0.1111167)	0	8
1.41193e-10	14:35266346:rs28522717:G_T	14	35266346	ENSG00000100890.16	14	35121846	G/T	T	-6.41457	21	3105	PRORP	-0.2503334 (0.0390258)	0	1
1.41564e-10	1:6512801:rs10442705:A_C	1	6512801	ENSG00000215788.10	1	6466091	C/A	A	6.41422	21	3108	TNFRSF25	0.1626622 (0.0253596)	0	1
1.42309e-10	1:205775220:rs369786631:C_G	1	205775220	ENSG00000117280.13	1	205775482	C/G	G	-6.41331	17	2713	RAB29	-0.4677218 (0.0729298)	0	3
1.43434e-10	18:74628208:rs9954993:A_T	18	74628208	ENSG00000215421.9	18	74597870	A/T	T	6.41224	21	3111	ZNF407	0.1729218 (0.0269674)	0	1
1.43811e-10	19:58492265:rs11668201:A_T	19	58492265	ENSG00000083807.10	19	58511992	T/A	T	6.41186	21	3109	SLC27A5	0.2081306 (0.0324602)	0	1
1.44948e-10	4:109922104:rs12510173:A_G	4	109922104	ENSG00000138798.13	4	109912883	A/G	G	6.41066	21	3107	EGF	0.1618304 (0.025244)	0	1
1.44948e-10	17:35404912:rs68145461:C_A	17	35404912	ENSG00000172716.16	17	35373701	C/A	A	-6.41049	21	3108	SLFN11	-0.2325962 (0.0362837)	0	1
1.45138e-10	21:36137697:rs12626192:T_C	21	36137697	ENSG00000142197.12	21	36156782	T/C	C	-6.41033	21	3102	DOP1B	-0.1618007 (0.0252406)	0	1
1.45329e-10	2:202820396:rs75141346:A_G	2	202820396	ENSG00000163596.16	2	202871985	A/G	G	-6.41016	21	3104	ICA1L	-0.2541112 (0.039642)	0	1
1.45329e-10	3:57026149:rs11706922:C_T	3	57026149	ENSG00000186451.2	3	57060664	C/T	T	6.41038	21	3108	SPATA12	0.1620961 (0.0252865)	0	1
1.47055e-10	21:42201363:rs2032259:G_C	21	42201363	ENSG00000160179.18	21	42199689	G/C	C	6.4084	21	3111	ABCG1	0.234548 (0.0366001)	0	1
1.47055e-10	2:3814572:rs35484647:G_A	2	3814572	ENSG00000214866.9	2	3703575	G/A	A	6.40849	21	3111	DCDC2C	0.1842585 (0.0287523)	0	2
1.47248e-10	9:122471122:rs2793197:G_A	9	122471122	ENSG00000197233.7	9	122510802	A/G	G	-6.40804	21	3109	OR1J2	-0.1736967 (0.027106)	0	1
1.47441e-10	4:75541804:rs112089242:A_G	4	75541804	ENSG00000174792.10	4	75556048	A/G	G	-6.40782	21	3110	ODAPH	-0.2483042 (0.0387502)	0	4
1.47441e-10	20:8018890:rs2294247:C_A	20	8018890	ENSG00000125827.9	20	8019039	C/A	A	6.40819	19	2770	TMX4	0.1719196 (0.0268281)	0	1
1.47828e-10	19:32677506:rs259293:C_T	19	32677506	ENSG00000105186.16	19	32675847	C/T	C	-6.40759	21	3109	ANKRD27	-0.197797 (0.0308691)	0	2
1.49387e-10	22:25200903:rs2001159:T_C	22	25200903	ENSG00000197077.13	22	24952730	T/C	C	6.4061	21	3110	KIAA1671	0.1619076 (0.025274)	0	1
1.50567e-10	20:4222572:rs835874:G_A	20	4222572	ENSG00000171873.8	20	4249287	G/A	G	6.40489	21	3103	ADRA1D	0.1615608 (0.0252246)	0	2
1.51358e-10	14:24023945:rs149766058:G_C	14	24023945	ENSG00000157326.19	14	23955093	G/C	C	6.40413	21	3108	DHRS4	0.3207917 (0.0500914)	0	5
1.51755e-10	18:12856909:rs2847273:A_C	18	12856909	ENSG00000175354.20	18	12929643	A/C	C	-6.40343	21	3106	PTPN2	-0.1673508 (0.0261345)	0	1
1.51954e-10	1:224989467:rs10915756:A_T	1	224989467	ENSG00000185842.15	1	224896262	A/T	T	-6.40331	21	3110	DNAH14	-0.2257971 (0.0352626)	0	2
1.51954e-10	1:75980210:rs115918820:C_T	1	75980210	ENSG00000057468.7	1	75796882	C/T	T	6.40355	18	2832	MSH4	0.4965164 (0.0775377)	0	2
1.52154e-10	7:21719042:rs2965414:C_G	7	21719042	ENSG00000164649.20	7	21945903	G/C	C	6.40332	21	3110	CDCA7L	0.2187139 (0.0341564)	0	2
1.55581e-10	10:102640355:rs10883756:T_C	10	102640355	ENSG00000171206.14	10	102642310	T/C	T	-6.39979	21	3108	TRIM8	-0.1675678 (0.0261833)	0	1
1.55785e-10	14:103110106:rs729183:T_C	14	103110106	ENSG00000205436.7	14	103100144	T/C	C	6.39966	11	1797	EXOC3L4	0.248098 (0.0387674)	0	1
1.56193e-10	3:44842479:rs10514710:G_A	3	44842479	ENSG00000163808.17	3	44761721	G/A	A	6.39936	21	3111	KIF15	0.2038963 (0.031862)	0	2
1.56398e-10	9:64939164:rs536228542:G_T	9	64939164	ENSG00000172014.12	9	64369394	G/T	T	6.39909	4	1093	ANKRD20A4	1.0281289 (0.1606681)	0	7
1.56398e-10	6:133221026:rs4895957:A_G	6	133221026	ENSG00000112319.19	6	133240598	A/G	G	6.39909	21	3108	EYA4	0.1950396 (0.0304793)	0	3
1.57014e-10	10:51697364:rs11601:G_A	10	51697364	ENSG00000177613.9	10	51699595	G/A	A	-6.39825	19	2969	CSTF2T	-0.1841278 (0.0287778)	0	1
1.57219e-10	2:201981120:rs6722215:C_T	2	201981120	ENSG00000138395.16	2	201790461	T/C	C	-6.39803	21	3109	CDK15	-0.1612346 (0.0252007)	0	1
1.57838e-10	15:65616256:rs142912094:A_G	15	65616256	ENSG00000074621.14	15	65611378	A/G	G	-6.39751	21	3111	SLC24A1	-0.3169983 (0.0495502)	0	1
1.58045e-10	1:68149775:rs1835461:C_T	1	68149775	ENSG00000116729.14	1	68233120	C/T	T	-6.39734	21	3111	WLS	-0.2183319 (0.0341286)	0	1
1.59083e-10	1:183033504:rs6678517:A_G	1	183033504	ENSG00000135862.6	1	183023420	G/A	G	-6.39627	21	3108	LAMC1	-0.164695 (0.0257486)	0	1
1.595e-10	3:113020325:rs4682452:T_C	3	113020325	ENSG00000163607.16	3	112991154	C/T	C	-6.39589	21	3108	GTPBP8	-0.1669441 (0.0261018)	0	1
1.60128e-10	8:96164470:rs2514535:A_G	8	96164470	ENSG00000156466.10	8	96160806	A/G	G	6.39543	21	3108	GDF6	0.1632531 (0.0255265)	0	1
1.60128e-10	1:109711080:rs114184542:C_T	1	109711080	ENSG00000134184.13	1	109687814	C/T	T	6.39549	5	1230	GSTM1	0.907906 (0.1419605)	0	9
1.60337e-10	20:2617373:rs6083866:C_T	20	2617373	ENSG00000149488.13	20	2536607	C/T	C	6.39522	21	3109	TMC2	0.1666012 (0.0260509)	0	1
1.60758e-10	6:158644140:rs9364985:T_C	6	158644140	ENSG00000164674.15	6	158650014	C/T	T	-6.39462	17	2044	SYTL3	-0.2064836 (0.0322902)	0	1
1.6139e-10	16:67180443:rs7186508:C_T	16	67180443	ENSG00000196123.13	16	67184040	C/T	T	6.39431	18	2845	KIAA0895L	0.2614719 (0.0408913)	0	1
1.6139e-10	6:125044502:rs485640:A_T	6	125044502	ENSG00000146373.16	6	124962545	A/T	T	-6.39403	21	3095	RNF217	-0.1644407 (0.0257179)	0	1
1.6245e-10	1:222645879:rs1909197:G_A	1	222645879	ENSG00000186063.13	1	222713210	G/A	G	-6.3931	21	3111	AIDA	-0.1930215 (0.0301922)	0	1
1.6373e-10	13:37076378:rs1199956:A_G	13	37076378	ENSG00000102710.20	13	37059713	G/A	A	-6.39192	21	3111	SUPT20H	-0.2657568 (0.041577)	0	1
1.6502e-10	18:26973598:rs6508462:T_A	18	26973598	ENSG00000154080.14	18	27185308	T/A	A	6.39093	20	3036	CHST9	0.1920027 (0.030043)	0	2
1.65886e-10	14:75140342:rs175438:G_A	14	75140342	ENSG00000119684.15	14	75051532	G/A	A	-6.38982	21	3103	MLH3	-0.161667 (0.0253007)	0	1
1.66103e-10	1:51912115:rs1891263:T_C	1	51912115	ENSG00000169213.7	1	51990700	T/C	T	6.3899	5	1130	RAB3B	0.2673214 (0.041835)	0	2
1.66538e-10	19:46501038:rs74801977:C_T	19	46501038	ENSG00000204851.7	19	46494507	C/T	T	-6.38933	21	3105	PNMA8B	-0.2270538 (0.0355364)	0	1
1.67193e-10	12:52306471:rs116864521:C_G	12	52306471	ENSG00000205426.10	12	52291534	C/G	G	-6.38874	13	2559	KRT81	-0.5855178 (0.0916485)	0	3
1.6763e-10	19:54033825:rs4239594:A_G	19	54033825	ENSG00000189068.11	19	54063953	A/G	A	-6.38825	20	2975	VSTM1	-0.1692209 (0.0264894)	0	2
1.68289e-10	21:14090183:rs2226730:C_T	21	14090183	ENSG00000188992.11	21	14210891	C/T	T	-6.38768	21	3110	LIPI	-0.1749838 (0.027394)	0	2
1.69393e-10	19:58464242:rs6510153:A_G	19	58464242	ENSG00000182318.6	19	58334752	G/A	A	6.38692	21	3101	ZSCAN22	0.3486994 (0.0545958)	0	1
1.69836e-10	3:37134469:rs9832138:A_G	3	37134469	ENSG00000093167.18	3	37176532	A/G	A	-6.38625	21	3110	LRRFIP2	-0.1609672 (0.0252053)	0	1
1.69836e-10	7:129495454:rs76732900:T_C	7	129495454	ENSG00000240204.3	7	129502531	T/C	C	-6.3864	4	347	SMKR1	-1.2550512 (0.1965194)	0	1
1.70059e-10	6:41760423:rs12530404:C_T	6	41760423	ENSG00000096088.16	6	41754109	C/T	T	-6.38603	21	3109	PGC	-0.1787616 (0.0279926)	0	1
1.70281e-10	19:3178374:rs3786944:G_A	19	3178374	ENSG00000125910.6	19	3172346	G/A	A	6.38617	20	2979	S1PR4	0.2889021 (0.0452387)	0	2
1.72071e-10	11:6248826:rs2344609:T_C	11	6248826	ENSG00000132259.13	11	6234765	T/C	C	6.38458	21	3099	CNGA4	0.189731 (0.0297171)	0	3
1.72071e-10	19:37508680:rs35864326:C_G	19	37508680	ENSG00000189144.13	19	37817300	C/G	C	-6.38421	21	3109	ZNF573	-0.161754 (0.0253366)	0	2
1.72521e-10	17:4077854:rs8074454:G_C	17	4077854	ENSG00000074755.15	17	4143030	G/C	C	6.384	21	3111	ZZEF1	0.1709467 (0.0267773)	0	1
1.72747e-10	2:237506474:rs12469812:C_T	2	237506474	ENSG00000115648.14	2	237485428	C/T	T	-6.38365	21	3111	MLPH	-0.2892713 (0.0453144)	0	1
1.72973e-10	15:82250940:rs111513848:G_A	15	82250940	ENSG00000140598.15	15	82262734	G/A	A	6.38367	15	2640	EFL1	0.3680831 (0.0576602)	0	1
1.73425e-10	1:150452900:rs187799739:C_A	1	150452900	ENSG00000271383.7	1	149475338	C/A	A	-6.38318	13	2328	NBPF19	-0.7730544 (0.121108)	0	1
1.74562e-10	7:138810286:rs1037328:C_T	7	138810286	ENSG00000214128.11	7	138797952	T/C	T	6.38235	21	3109	TMEM213	0.1608389 (0.0252006)	0	3
1.75935e-10	4:71996161:rs11722798:G_A	4	71996161	ENSG00000056291.17	4	72031804	A/G	G	-6.3809	17	2625	NPFFR2	-0.1837698 (0.0288)	0	1
1.75935e-10	5:140746337:rs6893708:T_C	5	140746337	ENSG00000255408.4	5	140801092	C/T	C	6.38108	17	2043	PCDHA3	0.1977402 (0.0309885)	0	2
1.76395e-10	21:46179366:rs8133205:C_T	21	46179366	ENSG00000160294.11	21	46286297	C/T	T	-6.38054	21	3110	MCM3AP	-0.1999872 (0.0313433)	0	2
1.76395e-10	18:63950585:rs11152410:C_T	18	63950585	ENSG00000242550.6	18	63907958	C/T	T	6.38068	21	3106	SERPINB10	0.1848051 (0.0289632)	0	1
1.77551e-10	1:149636244:rs1424314549:G_A	1	149636244	ENSG00000271383.7	1	149475338	G/A	A	-6.37946	5	1112	NBPF19	-0.4314018 (0.0676235)	0	2
1.78481e-10	17:7015774:rs14309:T_C	17	7015774	ENSG00000258315.5	17	7014533	C/T	T	6.37883	21	3110	C17orf49	0.207065 (0.0324613)	0	1
1.78714e-10	13:108191138:rs4144383:G_A	13	108191138	ENSG00000174405.13	13	108218368	A/G	G	-6.37857	21	3111	LIG4	-0.2327847 (0.0364948)	0	1
1.78948e-10	17:82947423:rs3744157:T_C	17	82947423	ENSG00000175711.8	17	83051810	T/C	C	-6.37826	21	3110	B3GNTL1	-0.1674316 (0.0262503)	0	2
1.79416e-10	1:205440886:rs6661017:G_A	1	205440886	ENSG00000281406.2	1	205457091	G/A	A	-6.37789	21	3111	BLACAT1	-0.1944282 (0.0304847)	0	1
1.80355e-10	12:132132752:rs75911024:G_A	12	132132752	ENSG00000185163.10	12	132144319	G/A	A	6.3773	20	2965	DDX51	0.4199151 (0.0658452)	0	2
1.8059e-10	17:78239710:rs80014151:A_G	17	78239710	ENSG00000183077.15	17	78187317	A/G	G	-6.37691	18	2702	AFMID	-0.5619306 (0.0881195)	0	1
1.8059e-10	11:94151177:rs57562692:T_A	11	94151177	ENSG00000110218.9	11	94128841	T/A	A	-6.37686	21	3111	PANX1	-0.2567719 (0.0402662)	0	1
1.81299e-10	5:39349362:rs2367864:A_T	5	39349362	ENSG00000113600.11	5	39371290	A/T	T	6.37649	21	3105	C9	0.1877794 (0.0294487)	0	1
1.81299e-10	4:699292:rs150792482:C_G	4	699292	ENSG00000215375.6	4	673822	C/G	G	6.37659	5	1194	MYL5	1.0254355 (0.1608125)	0	1
1.81773e-10	9:40780405:rs676197:A_G	9	40780405	ENSG00000283886.3	9	39874562	A/G	A	-6.37595	5	1135	BX664615.2	-0.2653058 (0.0416104)	0	1
1.82248e-10	17:3530255:rs4790511:A_C	17	3530255	ENSG00000127780.3	17	3433841	A/C	C	6.37578	20	3075	OR1E2	0.2151437 (0.0337439)	0	2
1.82248e-10	17:2372550:rs3213713:T_C	17	2372550	ENSG00000141258.13	17	2337508	T/C	C	-6.37554	19	2970	SGSM2	-0.2251175 (0.0353096)	0	1
1.82486e-10	6:146805009:rs259387:G_A	6	146805009	ENSG00000118492.17	6	146598967	G/A	A	-6.3753	21	3111	ADGB	-0.1906758 (0.0299085)	0	1
1.82486e-10	10:98036763:rs7915969:A_C	10	98036763	ENSG00000095713.14	10	98030828	A/C	C	-6.37524	21	3111	CRTAC1	-0.1977394 (0.0310168)	0	1
1.82963e-10	1:54855121:rs7527994:A_G	1	54855121	ENSG00000162398.11	1	54806063	G/A	A	-6.37489	21	3107	LEXM	-0.1713356 (0.0268766)	0	1
1.82963e-10	5:69555714:rs256925:G_A	5	69555714	ENSG00000197822.11	5	69492292	G/A	A	6.37517	19	2947	OCLN	0.4501193 (0.0706051)	0	2
