## Supplementary Table 2 for "Brain expression quantitative trait locus and network analysis reveals downstream effects and putative drivers for brain-related diseases" (part 7 of 8)

### Sheet: Cortex-EUR-AFR-NoENA-NoPCA (continued)
PValue	SNP Name	SNP Chromosome	SNP Chromosome Position	Gene	Gene Chromosome	Gene Chromosome TSS Position	SNP Alleles	Effect Allele	Meta-analysis Z-score	Number of datasets	Number of Samples	Gene Symbol	Meta-analysis Beta (s.e.)	FDR	eQTL Rank
1.83202e-10	1:84489550:rs11163983:C_T	1	84489550	ENSG00000117133.11	1	84479259	C/T	T	-6.3748	21	3110	RPF1	-0.3577732 (0.0561231)	0	1
1.83681e-10	12:76344762:rs3087711:G_A	12	76344762	ENSG00000179941.9	12	76348415	A/G	G	-6.37425	21	3103	BBS10	-0.1843433 (0.02892)	0	1
1.84883e-10	6:27916349:rs148298110:A_T	6	27916349	ENSG00000196812.5	6	28124609	A/T	T	-6.37336	20	2985	ZSCAN16	-0.3530431 (0.0553936)	0	1
1.85124e-10	2:70070865:rs6546566:T_C	2	70070865	ENSG00000035141.8	2	70302090	T/C	C	-6.37314	21	3086	FAM136A	-0.1767732 (0.0277372)	0	2
1.85124e-10	17:76318220:rs140848029:T_C	17	76318220	ENSG00000161542.17	17	76384521	T/C	C	-6.37308	19	2937	PRPSAP1	-0.2907323 (0.0456188)	0	2
1.85608e-10	9:118342:rs2492221:T_C	9	118342	ENSG00000170122.5	9	118204	T/C	C	-6.37266	5	1205	FOXD4	-0.2782864 (0.0436688)	0	3
1.8585e-10	9:91203788:rs1082054:C_A	9	91203788	ENSG00000148090.11	9	91361913	A/C	C	6.37262	20	3033	AUH	0.1636896 (0.0256864)	0	1
1.8585e-10	2:130331770:rs12232961:G_T	2	130331770	ENSG00000136710.10	2	130342224	G/T	T	6.37274	21	3111	CCDC115	0.2063779 (0.0323845)	0	1
1.8585e-10	18:74092245:rs4455060:C_A	18	74092245	ENSG00000075336.12	18	74148523	C/A	A	-6.37246	20	2985	TIMM21	-0.2024826 (0.0317746)	0	1
1.87066e-10	1:248377112:rs6681758:T_A	1	248377112	ENSG00000228198.3	1	248197265	A/T	T	-6.37153	21	3111	OR2M3	-0.1790274 (0.028098)	0	4
1.87555e-10	19:11204667:rs7252976:A_G	19	11204667	ENSG00000130173.13	19	11237450	G/A	A	6.37125	21	3107	ANGPTL8	0.1749427 (0.0274582)	0	1
1.878e-10	8:85489482:rs6991022:A_G	8	85489482	ENSG00000185015.8	8	85220587	A/G	G	6.37106	5	435	CA13	0.6076939 (0.0953835)	0	2
1.88045e-10	12:11419633:rs4763689:A_G	12	11419633	ENSG00000121335.12	12	11501041	A/G	A	6.37099	6	1264	PRB2	0.3182683 (0.0499559)	0	1
1.89028e-10	17:21212052:rs11653711:G_A	17	21212052	ENSG00000109016.17	17	21123364	G/A	A	6.37001	21	3111	DHRS7B	0.1728448 (0.0271342)	0	1
1.89769e-10	13:31745366:rs960712:A_T	13	31745366	ENSG00000133105.8	13	31739526	A/T	T	6.36957	21	3110	RXFP2	0.1996479 (0.031344)	0	2
1.90761e-10	1:21921973:rs6661141:T_C	1	21921973	ENSG00000142798.20	1	21937310	C/T	T	6.36876	21	3110	HSPG2	0.1690013 (0.026536)	0	1
1.90761e-10	1:247857224:rs142390236:C_A	1	247857224	ENSG00000238243.3	1	247895587	C/A	A	-6.3684	21	3109	OR2W3	-0.4592436 (0.0721128)	0	4
1.92009e-10	10:1200374:rs17221568:G_C	10	1200374	ENSG00000185736.16	10	1737525	G/C	C	-6.36741	16	2706	ADARB2	-0.4576086 (0.0718673)	0	2
1.92259e-10	18:46753764:rs12454436:C_T	18	46753764	ENSG00000183791.5	18	46964644	C/T	T	-6.36728	21	3111	ELOA3	-0.2926283 (0.0459581)	0	3
1.92259e-10	4:6620413:rs7654130:C_A	4	6620413	ENSG00000013288.9	4	6575189	C/A	A	6.36746	21	3109	MAN2B2	0.2424873 (0.0380822)	0	2
1.93013e-10	2:230871496:rs3098335:T_G	2	230871496	ENSG00000204128.6	2	231037523	T/G	G	6.36692	21	3109	C2orf72	0.1625248 (0.0255264)	0	1
1.94528e-10	11:47256747:rs748134433:T_G	11	47256747	ENSG00000025434.19	11	47248300	T/G	G	6.36575	5	1124	NR1H3	0.2887538 (0.0453606)	0	1
1.94781e-10	1:205771275:rs823140:A_G	1	205771275	ENSG00000117280.13	1	205775482	G/A	A	-6.36521	21	3105	RAB29	-0.270035 (0.0424236)	0	2
1.94781e-10	1:214293210:rs6691532:G_A	1	214293210	ENSG00000143499.14	1	214281102	A/G	A	-6.36527	21	3111	SMYD2	-0.1626662 (0.0255553)	0	1
1.95035e-10	16:58286940:rs8048836:A_G	16	58286940	ENSG00000181938.13	16	58295080	G/A	A	6.36533	21	3110	GINS3	0.1641632 (0.0257902)	0	2
1.95035e-10	19:36267929:rs4806291:G_A	19	36267929	ENSG00000181007.9	19	36418644	G/A	G	-6.36503	21	3109	ZFP82	-0.1616932 (0.0254034)	0	2
1.9529e-10	19:53391637:rs66804884:C_A	19	53391637	ENSG00000160336.15	19	53445001	C/A	A	-6.36488	21	3109	ZNF761	-0.2857403 (0.0448933)	0	3
1.95799e-10	19:49524783:rs3810194:T_C	19	49524783	ENSG00000104870.13	19	49512375	T/C	C	-6.36441	21	3110	FCGRT	-0.2821723 (0.044336)	0	1
1.96566e-10	15:58398295:rs16940188:A_G	15	58398295	ENSG00000166035.11	15	58410569	A/G	G	6.36405	21	3111	LIPC	0.3488454 (0.054815)	0	1
1.96822e-10	14:77566507:rs73303267:C_T	14	77566507	ENSG00000100593.18	14	77498816	C/T	T	-6.36366	21	3111	ISM2	-0.2190455 (0.0344213)	0	1
1.97851e-10	11:101005251:rs487426:A_G	11	101005251	ENSG00000082175.15	11	101129076	G/A	A	-6.3628	19	2910	PGR	-0.1854493 (0.0291458)	0	1
1.98109e-10	19:53122716:rs12462749:A_G	19	53122716	ENSG00000170954.11	19	53133077	A/G	G	-6.36269	5	435	ZNF415	-0.7686626 (0.1208077)	0	3
1.98625e-10	2:24876488:rs6545776:A_C	2	24876488	ENSG00000138092.11	2	24793383	A/C	C	-6.36231	21	3108	CENPO	-0.1603549 (0.0252039)	0	1
1.98625e-10	12:121766964:rs73411780:T_C	12	121766964	ENSG00000139714.12	12	121672631	T/C	C	-6.36229	21	3111	MORN3	-0.3310173 (0.052028)	0	3
1.99663e-10	2:227357765:rs11892405:G_A	2	227357765	ENSG00000168958.19	2	227325165	G/A	A	6.36176	5	435	MFF	0.8205071 (0.128975)	0	3
2.00184e-10	17:49212204:rs7219226:T_C	17	49212204	ENSG00000167083.7	17	49209400	T/C	C	-6.36109	21	3108	GNGT2	-0.1604683 (0.0252265)	0	1
2.01491e-10	18:582604:rs12604488:G_A	18	582604	ENSG00000158270.12	18	500701	G/A	A	-6.36014	21	3111	COLEC12	-0.247192 (0.0388658)	0	1
2.01754e-10	15:55504328:rs113411842:C_T	15	55504328	ENSG00000256061.7	15	55508234	C/T	T	6.36	21	3109	DNAAF4	0.2551332 (0.0401153)	0	2
2.0228e-10	8:38037379:rs28565141:T_C	8	38037379	ENSG00000187840.5	8	38030534	T/C	T	-6.35941	21	3109	EIF4EBP1	-0.2027185 (0.0318769)	0	1
2.02543e-10	4:76078044:rs4859609:A_G	4	76078044	ENSG00000169248.13	4	76041415	A/G	G	6.35944	20	3062	CXCL11	0.1906454 (0.0299783)	0	1
2.03601e-10	9:36262123:rs10114702:C_T	9	36262123	ENSG00000159921.16	9	36277056	T/C	C	6.35866	21	3107	GNE	0.1603353 (0.0252153)	0	1
2.0493e-10	20:23627237:rs2104006:T_G	20	23627237	ENSG00000101439.9	20	23638473	G/T	T	-6.35759	21	3109	CST3	-0.1605604 (0.0252549)	0	1
2.05197e-10	9:134884263:rs3128623:A_G	9	134884263	ENSG00000160339.16	9	134880810	A/G	G	-6.35722	21	3110	FCN2	-0.1677864 (0.0263931)	0	2
2.07615e-10	1:103552796:rs11184420:A_G	1	103552796	ENSG00000240038.6	1	103561757	A/G	G	6.35575	4	347	AMY2B	0.6037923 (0.0949993)	0	3
2.07615e-10	1:19650288:rs1115163:A_G	1	19650288	ENSG00000158747.14	1	19640554	A/G	G	6.3558	21	3106	NBL1	0.1606103 (0.0252699)	0	2
2.08156e-10	3:191425842:rs569767:T_C	3	191425842	ENSG00000253548.1	3	191461163	C/T	T	6.35535	21	3108	PYDC2	0.2661325 (0.0418754)	0	1
2.08698e-10	10:90906080:rs41286918:T_G	10	90906080	ENSG00000148688.13	10	90871716	T/G	G	-6.35466	20	3041	RPP30	-0.2955028 (0.0465017)	0	1
2.08698e-10	1:1235869:rs7528416:T_C	1	1235869	ENSG00000186891.14	1	1206592	T/C	C	-6.35476	21	3111	TNFRSF18	-0.2787998 (0.0438726)	0	2
2.0897e-10	12:132338870:rs28408496:T_C	12	132338870	ENSG00000182870.13	12	132329589	T/C	C	6.35474	20	2979	GALNT9	0.1643983 (0.0258702)	0	1
2.09514e-10	1:47369565:rs4926838:G_T	1	47369565	ENSG00000186790.6	1	47416285	T/G	G	-6.35401	6	507	FOXE3	-0.5215521 (0.0820823)	0	2
2.09787e-10	3:196711955:rs7639719:G_T	3	196711955	ENSG00000174007.8	3	196712250	G/T	T	6.35406	21	3110	CEP19	0.2687608 (0.0422975)	0	2
2.1006e-10	15:45089203:rs6493133:C_T	15	45089203	ENSG00000140263.14	15	45023181	T/C	T	-6.35379	5	435	SORD	-0.5244213 (0.0825368)	0	4
2.10607e-10	14:50125440:rs117529030:T_C	14	50125440	ENSG00000125375.15	14	50312324	T/C	C	-6.3533	17	2744	DMAC2L	-0.4819038 (0.075851)	0	1
2.10607e-10	5:155000239:rs176272:T_C	5	155000239	ENSG00000082515.18	5	154941073	T/C	C	6.35349	21	3106	MRPL22	0.1636081 (0.0257509)	0	1
2.10607e-10	12:109046321:rs10850337:G_T	12	109046321	ENSG00000135093.13	12	109023089	G/T	T	6.35352	21	3106	USP30	0.1609588 (0.0253338)	0	1
2.10881e-10	5:34990379:rs4703486:C_T	5	34990379	ENSG00000168724.17	5	34929559	C/T	T	6.35335	21	3106	DNAJC21	0.1710612 (0.0269246)	0	1
2.11156e-10	16:3312323:rs17684522:G_A	16	3312323	ENSG00000162086.15	16	3305431	G/A	A	-6.35298	21	3108	ZNF75A	-0.1912704 (0.0301072)	0	2
2.1281e-10	6:167988248:rs2843012:G_A	6	167988248	ENSG00000125337.19	6	167998202	G/A	A	-6.35172	21	3109	KIF25	-0.1658354 (0.0261087)	0	7
2.13087e-10	6:75067268:rs726242:A_G	6	75067268	ENSG00000111799.21	6	75206053	A/G	G	6.35165	21	3103	COL12A1	0.1871182 (0.0294598)	0	1
2.1392e-10	2:10055413:rs6736289:G_C	2	10055413	ENSG00000172059.11	2	10042849	G/C	G	6.35113	21	3110	KLF11	0.199492 (0.0314105)	0	1
2.14198e-10	19:52527595:rs2045754:C_T	19	52527595	ENSG00000167562.12	19	52556337	C/T	T	-6.35073	21	3107	ZNF701	-0.2048192 (0.0322513)	0	1
2.14477e-10	4:186723910:rs327085:A_G	4	186723910	ENSG00000083857.14	4	186726722	A/G	G	6.35066	18	2638	FAT1	0.179406 (0.02825)	0	1
2.14477e-10	11:69124227:rs7116054:C_T	11	69124227	ENSG00000284713.1	11	69155478	C/T	T	-6.3505	21	3107	SMIM38	-0.2067369 (0.0325544)	0	3
2.15315e-10	14:96133166:rs66515514:C_A	14	96133166	ENSG00000100739.11	14	96256210	C/A	A	-6.34985	20	3035	BDKRB1	-0.1944382 (0.0306209)	0	3
2.15315e-10	13:114214647:rs7992510:C_T	13	114214647	ENSG00000283361.2	13	114154691	C/T	T	-6.34988	18	2764	CFAP97D2	-0.4202617 (0.0661842)	0	2
2.15876e-10	2:227356122:rs7572491:A_G	2	227356122	ENSG00000168958.19	2	227325165	A/G	A	6.34969	21	3108	MFF	0.1627714 (0.0256345)	0	2
2.16437e-10	9:83721911:rs147114380:C_T	9	83721911	ENSG00000165115.15	9	83921465	C/T	T	6.34934	11	1842	KIF27	0.838448 (0.1320527)	0	2
2.17283e-10	12:10403417:rs12231827:T_G	12	10403417	ENSG00000205809.9	12	10442263	T/G	G	6.34871	13	2445	KLRC2	0.5750611 (0.0905793)	0	4
2.17566e-10	2:11673632:rs10929763:A_T	2	11673632	ENSG00000134324.11	2	11677595	A/T	T	-6.34836	21	3111	LPIN1	-0.1979369 (0.0311792)	0	2
2.19554e-10	5:54517737:rs7706939:G_T	5	54517737	ENSG00000178996.14	5	54517759	G/T	T	-6.34686	20	2984	SNX18	-0.21489 (0.0338577)	0	1
2.20412e-10	8:10497462:rs6601475:A_G	8	10497462	ENSG00000253649.5	8	10547557	A/G	A	-6.3462	21	3109	PRSS51	-0.1604986 (0.0252905)	0	2
2.21848e-10	2:229659115:rs7576516:C_T	2	229659115	ENSG00000187957.8	2	229714555	C/T	T	-6.34535	21	3104	DNER	-0.1658075 (0.0261306)	0	1
2.22137e-10	17:7741183:rs57727356:C_A	17	7741183	ENSG00000183914.14	17	7717354	C/A	A	6.34532	21	3107	DNAH2	0.1928713 (0.0303958)	0	1
2.23004e-10	6:29730627:rs9258192:C_G	6	29730627	ENSG00000204642.14	6	29722775	C/G	G	6.34469	20	2980	HLA-F	0.2356693 (0.0371443)	0	1
2.23584e-10	11:6448352:rs2723637:C_T	11	6448352	ENSG00000110169.11	11	6442617	C/T	T	6.34431	21	3109	HPX	0.2101709 (0.0331275)	0	2
2.24166e-10	18:49755030:rs57304125:G_A	18	49755030	ENSG00000101670.12	18	49560699	G/A	A	6.34383	21	3110	LIPG	0.2297574 (0.0362175)	0	2
2.24166e-10	19:5903468:rs35728843:C_G	19	5903468	ENSG00000187650.4	19	5904872	C/G	G	6.34391	21	3108	VMAC	0.2824432 (0.0445219)	0	1
2.24166e-10	7:64665954:rs6460172:A_C	7	64665954	ENSG00000196247.11	7	64666083	C/A	A	6.34393	19	2850	ZNF107	0.1966161 (0.0309928)	0	2
2.25041e-10	22:42879966:rs78451882:G_A	22	42879966	ENSG00000100266.19	22	43015149	G/A	A	6.34327	21	3109	PACSIN2	0.2658177 (0.0419055)	0	2
2.25626e-10	19:56662214:rs4801352:T_C	19	56662214	ENSG00000268182.6	19	56643159	C/T	C	6.34299	21	3108	SMIM17	0.2030456 (0.032011)	0	1
2.25919e-10	5:111136434:rs458818:A_G	5	111136434	ENSG00000134987.11	5	111091716	A/G	G	6.34275	21	3110	WDR36	0.1981757 (0.0312444)	0	1
2.26801e-10	13:49451359:rs1543514:T_A	13	49451359	ENSG00000136169.16	13	49444374	A/T	T	6.34216	20	2981	SETDB2	0.1850918 (0.0291843)	0	1
2.26801e-10	9:105695074:rs73668919:G_A	9	105695074	ENSG00000095209.12	9	105694541	G/A	A	6.34204	10	1841	TMEM38B	0.5731441 (0.0903722)	0	1
2.30064e-10	1:88994863:rs6683611:A_G	1	88994863	ENSG00000117226.12	1	89022894	A/G	G	-6.33967	13	1877	GBP3	-0.2757196 (0.0434912)	0	2
2.31261e-10	20:49831981:rs118157718:G_A	20	49831981	ENSG00000197818.11	20	49812713	G/A	A	6.33916	9	1624	SLC9A8	0.8094239 (0.1276863)	0	3
2.31862e-10	10:46300694:rs7078906:A_C	10	46300694	ENSG00000264230.9	10	46375627	A/C	C	-6.3384	21	3106	ANXA8L1	-0.1861584 (0.0293699)	0	4
2.32163e-10	9:77720160:rs3858119:C_T	9	77720160	ENSG00000156052.11	9	78031811	T/C	C	-6.33821	21	3105	GNAQ	-0.1645057 (0.0259546)	0	1
2.32163e-10	11:59940293:rs12420018:A_C	11	59940293	ENSG00000255393.2	11	59978020	A/C	C	6.33855	18	2887	OOSP4B	0.3059411 (0.0482667)	0	1
2.32767e-10	6:152605382:rs2695253:C_T	6	152605382	ENSG00000131018.24	6	152637801	C/T	C	6.33809	20	3044	SYNE1	0.161835 (0.0255337)	0	1
2.33069e-10	8:56528708:rs10096358:A_G	8	56528708	ENSG00000181195.11	8	56446663	A/G	G	6.33797	17	2744	PENK	0.4112713 (0.0648901)	0	1
2.34282e-10	17:4903803:rs3966782:T_C	17	4903803	ENSG00000185245.8	17	4932277	T/C	C	6.33701	21	3111	GP1BA	0.1636044 (0.0258173)	0	1
2.34282e-10	4:67636422:rs13112299:T_C	4	67636422	ENSG00000033178.13	4	67701155	T/C	C	-6.33698	6	1266	UBA6	-0.2912434 (0.0459594)	0	1
2.34586e-10	6:17824041:rs10949455:A_G	6	17824041	ENSG00000137177.20	6	17987635	A/G	G	6.33694	20	3060	KIF13A	0.1612494 (0.0254459)	0	1
2.35196e-10	20:3228437:rs41281858:G_A	20	3228437	ENSG00000088836.14	20	3239559	G/A	A	6.33656	21	3109	SLC4A11	0.2222138 (0.0350685)	0	2
2.36113e-10	9:38633655:rs10973948:A_G	9	38633655	ENSG00000180071.20	9	38620596	A/G	G	-6.33571	20	2986	ANKRD18A	-0.1972386 (0.0311312)	0	3
2.36113e-10	19:40465814:rs45441502:A_G	19	40465814	ENSG00000090013.11	19	40465764	A/G	G	6.33582	17	2669	BLVRB	0.5903414 (0.0931752)	0	2
2.36419e-10	1:1278615:rs143883945:C_G	1	1278615	ENSG00000235098.8	1	1421769	C/G	G	-6.33551	5	435	ANKRD65	-0.9184025 (0.1449611)	0	2
2.37958e-10	19:17339637:rs4808623:G_A	19	17339637	ENSG00000160117.16	19	17281645	G/A	G	-6.3345	21	3105	ANKLE1	-0.1632775 (0.0257759)	0	1
2.37958e-10	11:47434516:rs111228939:T_C	11	47434516	ENSG00000165917.10	11	47449143	T/C	C	6.3346	21	3108	RAPSN	0.2324714 (0.0366987)	0	1
2.38267e-10	6:136716865:rs4896216:T_G	6	136716865	ENSG00000197442.10	6	136792477	T/G	T	-6.33432	21	3104	MAP3K5	-0.1599217 (0.0252469)	0	1
2.39817e-10	1:248397440:rs6587471:G_A	1	248397440	ENSG00000279263.1	1	247948858	A/G	G	-6.33325	21	3106	OR2L8	-0.1775821 (0.0280396)	0	4
2.39817e-10	22:31680989:rs112267950:G_C	22	31680989	ENSG00000198089.16	22	31488746	G/C	C	-6.33332	21	3109	SFI1	-0.4556232 (0.0719406)	0	2
2.4044e-10	17:63757269:rs11870815:G_T	17	63757269	ENSG00000198909.7	17	63622415	G/T	T	6.33308	20	3030	MAP3K3	0.1829796 (0.0288927)	0	1
2.40752e-10	16:89694066:rs12595968:G_T	16	89694066	ENSG00000185324.22	16	89680737	G/T	T	6.33299	21	3111	CDK10	0.311518 (0.0491897)	0	2
2.42003e-10	4:20738960:rs7685481:T_G	4	20738960	ENSG00000163138.19	4	20696282	T/G	G	6.33205	21	3108	PACRGL	0.1691603 (0.0267149)	0	2
2.42317e-10	2:164627462:rs12476322:C_T	2	164627462	ENSG00000115290.10	2	164621482	T/C	C	-6.33168	21	3100	GRB14	-0.1629064 (0.0257288)	0	1
2.43262e-10	1:247630252:rs28409668:G_A	1	247630252	ENSG00000196772.4	1	247824119	G/A	A	6.33123	21	3111	OR14A16	0.1724846 (0.0272435)	0	1
2.4421e-10	13:95274903:rs9590230:C_T	13	95274903	ENSG00000125257.16	13	95301475	C/T	T	6.33066	21	3110	ABCC4	0.2980216 (0.0470759)	0	1
2.4421e-10	20:3811890:rs2282129:A_G	20	3811890	ENSG00000101224.17	20	3786772	A/G	G	6.3308	21	3110	CDC25B	0.1598083 (0.025243)	0	2
2.44526e-10	3:136916329:rs16844241:A_G	3	136916329	ENSG00000158092.7	3	136867431	A/G	G	-6.33032	21	3109	NCK1	-0.1941556 (0.0306707)	0	1
2.44526e-10	9:114497258:rs10817628:A_C	9	114497258	ENSG00000095397.14	9	114505473	A/C	C	-6.33024	21	3109	WHRN	-0.1679497 (0.0265313)	0	1
2.45798e-10	1:113976729:rs10732635:T_G	1	113976729	ENSG00000118655.7	1	113905213	T/G	G	-6.32944	21	3111	DCLRE1B	-0.1599487 (0.0252706)	0	1
2.46755e-10	7:102711649:rs115841337:T_A	7	102711649	ENSG00000173678.14	7	102650325	T/A	A	6.32914	4	347	SPDYE2B	0.9760734 (0.1542189)	0	4
2.48681e-10	15:74380845:rs111904833:G_T	15	74380845	ENSG00000140459.18	15	74366206	G/T	T	6.32786	21	3111	CYP11A1	0.3531631 (0.0558108)	0	1
2.49004e-10	1:3631978:rs2244942:T_C	1	3631978	ENSG00000158109.15	1	3625015	T/C	C	6.32775	21	3090	TPRG1L	0.1731184 (0.0273586)	0	2
2.50947e-10	6:32393072:rs17208671:G_T	6	32393072	ENSG00000204296.11	6	32371912	G/T	T	6.32657	20	2979	TSBP1	0.2045559 (0.0323328)	0	4
2.51598e-10	3:141207006:rs59577474:T_A	3	141207006	ENSG00000155893.13	3	141228726	T/A	T	6.32613	21	3110	PXYLP1	0.1638933 (0.0259074)	0	1
2.52577e-10	3:195733053:rs113184738:G_C	3	195733053	ENSG00000145113.22	3	195811973	G/C	C	-6.32527	14	2095	MUC4	-0.6251115 (0.0988276)	0	6
2.53561e-10	17:9897662:rs17682036:A_T	17	9897662	ENSG00000109047.8	17	9905271	T/A	T	-6.32463	21	3111	RCVRN	-0.1960782 (0.0310023)	0	3
2.54218e-10	9:27351751:rs10967906:G_A	9	27351751	ENSG00000120162.10	9	27455748	G/A	A	6.32458	20	3036	MOB3B	0.1628508 (0.0257489)	0	1
2.54548e-10	15:30758655:rs2338275:C_T	15	30758655	ENSG00000261247.1	15	30135149	C/T	T	6.32423	21	3111	GOLGA8T	0.1900094 (0.0300447)	0	1
2.54548e-10	1:9174084:rs4908527:C_T	1	9174084	ENSG00000180758.12	1	9129102	C/T	T	-6.32419	21	3106	GPR157	-0.1620933 (0.0256307)	0	2
2.56201e-10	7:2980451:rs10950967:A_C	7	2980451	ENSG00000198286.9	7	3043945	A/C	A	6.32334	21	3108	CARD11	0.1597119 (0.0252575)	0	1
2.56866e-10	17:21252371:rs4985996:C_T	17	21252371	ENSG00000274180.1	17	21253410	C/T	T	-6.32274	21	3108	NATD1	-0.1663182 (0.0263048)	0	1
2.56866e-10	6:150065923:rs34672740:C_A	6	150065923	ENSG00000131019.11	6	150069121	C/A	A	-6.32264	5	435	ULBP3	-0.8576655 (0.1356499)	0	2
2.57532e-10	16:8644493:rs11645418:C_T	16	8644493	ENSG00000183044.12	16	8674596	T/C	C	-6.32233	21	3111	ABAT	-0.2178194 (0.0344524)	0	1
2.58199e-10	18:31456353:rs3848485:A_G	18	31456353	ENSG00000134757.5	18	31447741	A/G	G	-6.3219	21	3110	DSG3	-0.18581 (0.0293915)	0	1
2.58534e-10	6:107002478:rs113373596:A_C	6	107002478	ENSG00000272398.6	6	106975627	C/A	C	6.32189	21	3105	CD24	0.2051378 (0.0324488)	0	2
2.58534e-10	19:53037985:rs1025471859:G_T	19	53037985	ENSG00000213793.5	19	52923481	G/T	T	6.32198	6	1255	ZNF888	0.5394984 (0.085337)	0	2
2.58869e-10	12:101693236:rs2695294:G_A	12	101693236	ENSG00000139351.15	12	101739469	G/A	G	-6.32141	21	3101	SYCP3	-0.1601218 (0.0253301)	0	1
2.5954e-10	6:3026939:rs1077782:T_C	6	3026939	ENSG00000124588.20	6	2993931	T/C	C	-6.32114	13	2392	NQO2	-0.6186183 (0.0978649)	0	5
2.59876e-10	16:16212706:rs372620855:G_A	16	16212706	ENSG00000103226.18	16	16232528	G/A	A	-6.32095	16	2639	NOMO3	-0.4836424 (0.0765142)	0	6
2.61902e-10	15:82695204:rs35728728:A_G	15	82695204	ENSG00000103723.15	15	82709946	A/G	G	6.31999	21	3107	AP3B2	0.209238 (0.0331073)	0	1
2.61902e-10	7:151098983:rs62490311:A_G	7	151098983	ENSG00000164896.20	7	151080862	G/A	A	6.31999	21	3091	FASTK	0.1962624 (0.0310542)	0	1
2.62581e-10	15:75969652:rs985849:C_T	15	75969652	ENSG00000140367.12	15	75843307	T/C	C	-6.31935	17	2044	UBE2Q2	-0.2535596 (0.0401243)	0	1
2.63943e-10	11:88337746:rs11600158:A_G	11	88337746	ENSG00000109861.16	11	88337761	A/G	G	6.3187	21	3109	CTSC	0.27294 (0.0431956)	0	1
2.66e-10	19:40799835:rs11881124:A_G	19	40799835	ENSG00000198077.10	19	40882752	A/G	G	-6.3173	21	3094	CYP2A7	-0.1823551 (0.028866)	0	1
2.6669e-10	1:248732287:rs61840342:G_A	1	248732287	ENSG00000259823.6	1	248755759	G/A	A	-6.31691	21	3111	LYPD8	-0.2290081 (0.0362532)	0	2
2.6842e-10	9:135709952:rs569374:A_G	9	135709952	ENSG00000165643.10	9	135699528	G/A	A	-6.3159	21	3111	SOHLH1	-0.2592402 (0.0410456)	0	1
2.69812e-10	17:750747:rs2291779:T_C	17	750747	ENSG00000179409.11	17	752659	T/C	C	6.31535	21	3107	GEMIN4	0.1889403 (0.0299176)	0	1
2.71914e-10	1:85127850:rs79891549:T_C	1	85127850	ENSG00000055732.13	1	85048500	T/C	C	-6.31399	21	3110	MCOLN3	-0.3173764 (0.0502656)	0	3
2.72266e-10	7:105909761:rs17357858:C_T	7	105909761	ENSG00000128536.16	7	105876796	C/T	T	-6.31377	20	3074	CDHR3	-0.2758551 (0.043691)	0	3
2.72618e-10	2:112819149:rs35145107:C_G	2	112819149	ENSG00000115008.5	2	112784590	C/G	G	-6.31347	21	3109	IL1A	-0.1760637 (0.027887)	0	1
2.74032e-10	11:119100168:rs603826:A_C	11	119100168	ENSG00000172269.19	11	119108331	A/C	C	-6.31267	21	3110	DPAGT1	-0.1658132 (0.0262667)	0	1
2.74386e-10	17:80087228:rs1561812:C_T	17	80087228	ENSG00000171298.13	17	80101556	T/C	C	6.31269	21	3108	GAA	0.1604806 (0.0254219)	0	2
2.75452e-10	10:125840566:rs2282439:A_G	10	125840566	ENSG00000203780.10	10	125896539	A/G	G	-6.31191	21	3111	FANK1	-0.1850134 (0.0293118)	0	2
2.76165e-10	4:188100715:rs60630053:T_C	4	188100715	ENSG00000179046.8	4	188109603	T/C	C	-6.31147	21	3108	TRIML2	-0.1916469 (0.0303649)	0	3
2.76522e-10	8:120004801:rs73705875:A_G	8	120004801	ENSG00000155792.10	8	119928400	A/G	G	6.31149	19	2553	DEPTOR	0.2622669 (0.0415539)	0	1
2.83395e-10	1:205368932:rs6680318:C_T	1	205368932	ENSG00000162873.14	1	205357090	C/T	T	6.30774	21	3109	KLHDC8A	0.1605945 (0.0254599)	0	1
2.84496e-10	1:36393562:rs7170:T_C	1	36393562	ENSG00000181817.6	1	36397908	T/C	C	6.3072	12	2251	LSM10	0.5349737 (0.0848196)	0	1
2.85969e-10	15:40037412:rs72731412:T_C	15	40037412	ENSG00000128829.12	15	39934115	T/C	C	-6.30614	21	3111	EIF2AK4	-0.2579781 (0.040909)	0	2
2.86339e-10	15:74816295:rs3803568:G_A	15	74816295	ENSG00000140506.17	15	74812816	G/A	A	6.30609	21	3111	LMAN1L	0.3799804 (0.0602561)	0	1
2.8708e-10	12:9008811:rs61915986:A_C	12	9008811	ENSG00000126838.10	12	9208395	A/C	C	-6.30544	21	3107	PZP	-0.1802252 (0.0285825)	0	1
2.8708e-10	13:112593017:rs9324315:G_A	13	112593017	ENSG00000126216.15	13	112588205	G/A	A	-6.30553	21	3111	TUBGCP3	-0.2322105 (0.0368265)	0	1
2.87822e-10	10:48206436:rs17697300:C_G	10	48206436	ENSG00000204172.12	10	47523638	C/G	G	6.30535	21	3106	AGAP9	0.2022596 (0.0320775)	0	3
2.88566e-10	6:143468044:rs161068:A_T	6	143468044	ENSG00000189007.16	6	143450695	A/T	A	-6.30478	21	3105	ADAT2	-0.169501 (0.0268845)	0	1
2.88566e-10	10:97505693:rs7096611:C_G	10	97505693	ENSG00000155229.21	10	97498794	C/G	G	-6.30479	21	3110	MMS19	-0.2018884 (0.0320214)	0	1
2.89686e-10	19:34441913:rs8106423:T_C	19	34441913	ENSG00000142279.13	19	34481758	T/C	C	6.30428	17	2040	WTIP	0.3429156 (0.0543941)	0	1
2.9006e-10	6:106993607:rs10457156:G_A	6	106993607	ENSG00000272398.6	6	106975627	G/A	A	6.30404	21	3108	CD24	0.2816248 (0.0446737)	0	3
2.90435e-10	8:19328345:rs13264045:G_A	8	19328345	ENSG00000104611.12	8	19313693	G/A	A	6.30393	20	2984	SH2D4A	0.2074747 (0.0329119)	0	1
2.9081e-10	3:14230204:rs9857542:T_G	3	14230204	ENSG00000131389.17	3	14402576	T/G	G	-6.30357	21	3111	SLC6A6	-0.1861144 (0.0295252)	0	2
2.9081e-10	8:144950882:rs370722384:C_G	8	144950882	ENSG00000170631.15	8	144950888	C/G	G	-6.3036	8	1385	ZNF16	-0.8958261 (0.1421135)	0	1
2.91562e-10	7:112473591:rs34633971:G_A	7	112473591	ENSG00000006652.14	7	112422968	A/G	G	-6.30307	21	3106	IFRD1	-0.1620551 (0.0257105)	0	1
2.91939e-10	2:238436753:rs515412:T_A	2	238436753	ENSG00000065802.12	2	238426742	A/T	T	-6.30282	20	2975	ASB1	-0.1626515 (0.0258062)	0	1
2.92694e-10	8:123517137:rs7834818:A_G	8	123517137	ENSG00000156804.7	8	123541206	A/G	G	-6.30241	21	3110	FBXO32	-0.17644 (0.0279956)	0	1
2.93072e-10	11:75718300:rs1238914:C_T	11	75718300	ENSG00000166391.15	11	75717838	C/T	T	-6.30224	21	3107	MOGAT2	-0.1593291 (0.0252813)	0	1
2.9345e-10	4:153975794:rs55739525:T_A	4	153975794	ENSG00000145423.5	4	153789083	T/A	A	-6.30201	21	3111	SFRP2	-0.1948903 (0.0309251)	0	1
2.94969e-10	16:70156469:rs115817341:T_C	16	70156469	ENSG00000103051.19	16	70523558	C/T	C	-6.30126	5	435	COG4	-0.601596 (0.0954723)	0	2
2.9535e-10	16:67162771:rs3136635:G_C	16	67162771	ENSG00000172831.13	16	66934444	G/C	C	6.30136	16	2582	CES2	0.4822679 (0.076534)	0	1
2.97646e-10	1:210092039:rs227199:G_C	1	210092039	ENSG00000143469.19	1	209900923	C/G	G	6.30015	21	3106	SYT14	0.1724588 (0.0273737)	0	1
2.99959e-10	9:123258126:rs10818797:T_C	9	123258126	ENSG00000011454.17	9	122941020	T/C	C	-6.29864	21	3110	RABGAP1	-0.2364244 (0.0375358)	0	1
3.00346e-10	1:161928629:rs55972328:A_T	1	161928629	ENSG00000118217.6	1	161766320	T/A	A	6.29862	5	1127	ATF6	0.2971138 (0.0471713)	0	1
3.0307e-10	15:51076250:rs8026140:T_C	15	51076250	ENSG00000081014.11	15	50908672	T/C	C	-6.29707	21	3110	AP4E1	-0.1632668 (0.0259274)	0	1
3.03461e-10	16:28543840:rs143647521:C_T	16	28543840	ENSG00000196502.11	16	28623625	C/T	T	-6.29682	4	910	SULT1A1	-1.2413486 (0.1971389)	0	2
3.05031e-10	1:11528709:rs2594301:G_A	1	11528709	ENSG00000204624.8	1	11479155	G/A	A	6.29638	21	3110	DISP3	0.2334121 (0.0370709)	0	2
3.05031e-10	17:82728494:rs12947062:A_G	17	82728494	ENSG00000141560.15	17	82716706	A/G	A	-6.29613	21	3098	FN3KRP	-0.1716488 (0.0272626)	0	2
3.05424e-10	6:109437475:rs3757237:C_T	6	109437475	ENSG00000135596.18	6	109455772	C/T	T	6.29607	19	2971	MICAL1	0.243215 (0.0386297)	0	2
3.05818e-10	1:41376678:rs4660192:C_T	1	41376678	ENSG00000204060.7	1	41361922	C/T	C	6.29591	21	3109	FOXO6	0.1587757 (0.0252189)	0	1
3.08194e-10	11:71820864:rs79033887:G_C	11	71820864	ENSG00000158483.16	11	71787510	G/C	C	-6.29441	14	2574	FAM86C1	-0.5448058 (0.0865539)	0	1
3.08194e-10	11:77187752:rs12805353:C_T	11	77187752	ENSG00000178795.9	11	77301649	T/C	T	-6.29441	21	3110	GDPD4	-0.1586452 (0.0252042)	0	2
3.08194e-10	12:101832336:rs79549170:A_G	12	101832336	ENSG00000196091.14	12	101568353	A/G	G	-6.29451	6	473	MYBPC1	-0.5231088 (0.0831056)	0	3
3.08591e-10	1:161723213:rs4657093:T_C	1	161723213	ENSG00000162746.14	1	161721563	T/C	C	6.29456	21	3110	FCRLB	0.2155637 (0.0342461)	0	3
3.10987e-10	1:235369461:rs7523916:C_T	1	235369461	ENSG00000152904.11	1	235327488	C/T	C	6.29333	21	3103	GGPS1	0.1592364 (0.0253024)	0	1
3.12998e-10	17:55809776:rs34809874:G_A	17	55809776	ENSG00000141179.14	17	55751051	G/A	A	-6.29205	21	3109	PCTP	-0.2138649 (0.0339897)	0	1
3.12998e-10	6:45350984:rs2024786:A_G	6	45350984	ENSG00000196284.16	6	45377953	A/G	G	-6.29214	21	3107	SUPT3H	-0.2386181 (0.0379232)	0	3
3.14615e-10	1:54851909:rs74072036:A_G	1	54851909	ENSG00000116133.13	1	54887195	A/G	G	-6.29131	21	3111	DHCR24	-0.2730258 (0.0433973)	0	1
3.14615e-10	2:227713093:rs7585481:C_T	2	227713093	ENSG00000135917.15	2	227718028	C/T	C	-6.29125	21	3109	SLC19A3	-0.1713111 (0.0272301)	0	2
3.16649e-10	10:46493781:rs544157820:C_A	10	46493781	ENSG00000204176.14	10	46578217	C/A	A	-6.29034	5	1130	SYT15	-1.1008343 (0.175004)	0	3
3.18695e-10	19:57605561:rs9676996:A_C	19	57605561	ENSG00000183647.10	19	57599885	A/C	C	6.28943	21	3108	ZNF530	0.1945844 (0.0309383)	0	2
3.19517e-10	19:14664298:rs12151217:G_A	19	14664298	ENSG00000187912.11	19	14583084	A/G	A	-6.2889	21	3106	CLEC17A	-0.161039 (0.0256069)	0	1
3.19517e-10	2:26834992:rs9789454:G_A	2	26834992	ENSG00000213699.9	2	26764284	G/A	G	6.28907	5	1137	SLC35F6	0.2602059 (0.0413743)	0	1
3.22827e-10	11:75857638:rs12223234:T_C	11	75857638	ENSG00000062282.15	11	75759512	T/C	C	-6.28735	21	3110	DGAT2	-0.2241569 (0.035652)	0	1
3.23243e-10	8:89732012:rs10956243:A_C	8	89732012	ENSG00000104312.8	8	89757813	A/C	C	-6.28707	21	3109	RIPK2	-0.1731671 (0.0275434)	0	1
3.23659e-10	1:144467177:nors:C_T	1	144467177	ENSG00000266338.6	1	144461674	C/T	T	-6.28685	5	1085	NBPF15	-1.0378751 (0.1650866)	0	2
3.25331e-10	14:73885708:rs62003710:G_A	14	73885708	ENSG00000140043.11	14	73851844	G/A	A	6.28626	12	2311	PTGR2	0.6396328 (0.1017509)	0	2
3.2617e-10	6:168101575:rs112043965:G_C	6	168101575	ENSG00000153303.17	6	168101511	G/C	C	6.2859	7	602	FRMD1	0.5090072 (0.080976)	0	1
3.2659e-10	6:27771022:rs4140646:G_A	6	27771022	ENSG00000197238.4	6	27824108	G/A	A	-6.28546	20	3037	HIST1H4J	-0.1954783 (0.0311001)	0	1
3.27011e-10	5:73730992:rs1501676:T_C	5	73730992	ENSG00000214944.9	5	73626158	T/C	C	-6.28524	20	2984	ARHGEF28	-0.1719469 (0.0273572)	0	1
3.27432e-10	4:1012545:rs4647942:G_A	4	1012545	ENSG00000127418.15	4	1009936	G/A	A	6.28529	21	3109	FGFRL1	0.1584157 (0.0252042)	0	1
3.27432e-10	4:1169862:rs11731643:T_C	4	1169862	ENSG00000163945.17	4	1347208	T/C	C	-6.285	21	3111	UVSSA	-0.202965 (0.0322935)	0	2
3.27854e-10	2:206694572:rs78031420:A_T	2	206694572	ENSG00000138400.13	2	206765328	A/T	T	-6.28489	16	2677	MDH1B	-0.5646661 (0.0898451)	0	2
3.28276e-10	6:31850942:rs115302857:G_C	6	31850942	ENSG00000228727.9	6	31762996	G/C	C	-6.28471	17	2836	SAPCD1	-0.5712468 (0.0908946)	0	2
3.29122e-10	3:59089306:rs73078079:A_G	3	59089306	ENSG00000163689.20	3	59050084	A/G	G	-6.28423	18	2887	C3orf67	-0.3946707 (0.0628034)	0	2
3.29971e-10	19:18244899:rs10416136:G_A	19	18244899	ENSG00000284797.1	19	18255419	A/G	G	6.28408	21	3099	AC008397.1	0.17226 (0.0274121)	0	1
3.29971e-10	5:80577194:rs398387:T_C	5	80577194	ENSG00000189127.8	5	80570280	T/C	C	-6.28389	21	3109	ANKRD34B	-0.2148643 (0.0341929)	0	1
3.32101e-10	6:26314391:rs9461242:T_C	6	26314391	ENSG00000158406.4	6	26285638	T/C	T	6.28308	20	2953	HIST1H4H	0.1734103 (0.0275996)	0	1
3.32529e-10	10:99134797:rs12778581:A_G	10	99134797	ENSG00000172987.12	10	99235862	A/G	G	6.28299	21	3110	HPSE2	0.2589606 (0.0412161)	0	1
3.32957e-10	1:156770234:rs12143060:G_T	1	156770234	ENSG00000143319.16	1	156728441	G/T	T	-6.28243	17	2850	ISG20L2	-0.3890422 (0.0619254)	0	1
3.33815e-10	1:16954508:rs2076606:T_C	1	16954508	ENSG00000219481.10	1	16613562	T/C	T	6.28225	21	3110	NBPF1	0.172261 (0.0274203)	0	6
3.33815e-10	2:157986338:rs2190955:T_A	2	157986338	ENSG00000007001.12	2	157876702	T/A	A	-6.28207	21	3111	UPP2	-0.1738284 (0.0276706)	0	1
3.34245e-10	19:40318381:rs4479364:C_T	19	40318381	ENSG00000160392.13	19	40348455	C/T	T	6.28213	21	3107	C19orf47	0.1603245 (0.0255207)	0	1
3.35106e-10	2:37367451:rs41280633:G_A	2	37367451	ENSG00000115828.17	2	37342827	G/A	A	6.28166	16	2708	QPCT	0.4792326 (0.0762908)	0	2
3.35106e-10	8:12624593:rs56319500:G_A	8	12624593	ENSG00000226430.6	8	12134438	G/A	A	-6.28149	19	2933	USP17L7	-0.185581 (0.0295441)	0	3
3.36402e-10	14:50325555:rs8003113:A_G	14	50325555	ENSG00000087299.12	14	50312229	G/A	A	-6.28082	20	3033	L2HGDH	-0.1626361 (0.0258941)	0	1
3.37703e-10	1:207542754:rs9429953:A_C	1	207542754	ENSG00000203710.11	1	207496147	A/C	C	6.28047	20	2985	CR1	0.1956583 (0.0311535)	0	2
3.37703e-10	9:34988608:rs138294209:G_C	9	34988608	ENSG00000137094.14	9	34989641	G/C	C	6.28044	20	3023	DNAJB5	0.3898996 (0.0620816)	0	1
3.37703e-10	15:39600201:rs6492905:C_A	15	39600201	ENSG00000150667.8	15	39776531	A/C	A	6.28052	21	3111	FSIP1	0.205799 (0.0327678)	0	1
3.37703e-10	8:58451294:rs7958:A_G	8	58451294	ENSG00000215114.9	8	58411359	A/G	G	-6.2803	21	3109	UBXN2B	-0.1739421 (0.0276965)	0	1
3.39009e-10	16:19658688:rs67938973:A_T	16	19658688	ENSG00000103544.15	16	19555240	A/T	T	-6.27968	5	1129	VPS35L	-0.2973272 (0.0473475)	0	1
3.39445e-10	19:50957259:rs148904561:G_C	19	50957259	ENSG00000167754.13	19	50953093	G/C	C	-6.27955	12	2456	KLK5	-0.6034334 (0.096095)	0	2
3.39882e-10	1:236739064:rs4659711:C_T	1	236739064	ENSG00000077522.13	1	236664141	C/T	C	-6.27929	19	2999	ACTN2	-0.161329 (0.0256922)	0	1
3.39882e-10	19:40190213:rs339524:T_G	19	40190213	ENSG00000105219.10	19	40226697	T/G	T	6.27958	20	2976	CNTD2	0.1837559 (0.0292625)	0	1
3.39882e-10	22:21919161:rs62237481:T_C	22	21919161	ENSG00000100038.19	22	21982816	T/C	C	-6.27929	21	3107	TOP3B	-0.2473131 (0.0393855)	0	1
3.42515e-10	11:61463705:rs35605696:A_G	11	61463705	ENSG00000256591.5	11	61430183	G/A	A	6.27821	21	3107	AP003108.2	0.2183309 (0.034776)	0	1
3.43839e-10	1:150558884:rs12097596:G_A	1	150558884	ENSG00000143382.14	1	150549369	G/A	A	-6.27757	17	2263	ADAMTSL4	-0.3912662 (0.0623276)	0	1
3.45612e-10	9:127140023:rs17375932:A_C	9	127140023	ENSG00000136859.10	9	127122635	A/C	C	6.27687	21	3108	ANGPTL2	0.1603328 (0.0255434)	0	1
3.46057e-10	18:34817086:rs1790524:T_A	18	34817086	ENSG00000134769.21	18	34493290	T/A	A	6.27662	21	3104	DTNA	0.1826579 (0.0291013)	0	1
3.47394e-10	1:247939716:rs61857508:G_A	1	247939716	ENSG00000198601.3	1	248174821	G/A	A	6.27616	20	3071	OR2M2	0.274678 (0.0437653)	0	5
3.49634e-10	5:154273434:rs1422783:A_G	5	154273434	ENSG00000164574.16	5	154190730	G/A	G	-6.27498	21	3110	GALNT10	-0.1629797 (0.0259729)	0	1
3.50084e-10	1:109424482:rs10858096:C_A	1	109424482	ENSG00000134222.16	1	109283186	C/A	C	-6.27465	19	2965	PSRC1	-0.1619227 (0.0258059)	0	3
3.52341e-10	11:62393700:rs34168094:T_A	11	62393700	ENSG00000149021.7	11	62405103	T/A	A	-6.27378	20	3052	SCGB1A1	-0.4018164 (0.064047)	0	1
3.52794e-10	11:179626:rs192982361:T_C	11	179626	ENSG00000185627.18	11	236966	T/C	C	-6.27355	6	1240	PSMD13	-0.467424 (0.074507)	0	2
3.53248e-10	1:89034698:rs113494739:C_T	1	89034698	ENSG00000213512.3	1	89176009	C/T	T	-6.27328	14	2417	GBP7	-0.6028745 (0.0961019)	0	3
3.55068e-10	8:11564661:rs7840433:A_G	8	11564661	ENSG00000136573.14	8	11486894	A/G	A	6.27279	21	3111	BLK	0.1660869 (0.0264774)	0	1
3.55068e-10	15:34654208:rs77335755:G_A	15	34654208	ENSG00000215252.11	15	34583651	G/A	A	-6.27255	5	890	GOLGA8B	-1.1122052 (0.1773131)	0	2
3.55525e-10	2:241264871:rs3771343:T_C	2	241264871	ENSG00000115677.17	2	241317061	T/C	C	-6.27235	21	3108	HDLBP	-0.1649764 (0.0263022)	0	1
3.58276e-10	21:14225205:rs11911507:C_T	21	14225205	ENSG00000185272.14	21	14216130	T/C	C	-6.27111	21	3109	RBM11	-0.1591659 (0.0253808)	0	1
3.61512e-10	17:42944071:rs9890557:G_A	17	42944071	ENSG00000266967.7	17	42964498	G/A	A	6.26995	5	435	AARSD1	0.5447411 (0.0868813)	0	1
3.61512e-10	16:48225200:rs117892325:G_A	16	48225200	ENSG00000121270.15	16	48247568	G/A	A	-6.26975	21	3110	ABCC11	-0.284919 (0.0454434)	0	1
3.61977e-10	5:179053099:rs7733356:T_G	5	179053099	ENSG00000177932.7	5	179060373	T/G	G	-6.26943	18	2578	ZNF354C	-0.4695804 (0.0749)	0	1
3.62442e-10	11:128899981:rs3765618:C_G	11	128899981	ENSG00000174370.10	11	128906069	C/G	G	6.26958	21	3110	C11orf45	0.2986069 (0.0476279)	0	2
3.63374e-10	8:7385193:rs12680482:G_T	8	7385193	ENSG00000215372.6	8	7385558	G/T	T	6.26914	14	2613	ZNF705G	0.3318905 (0.0529403)	0	1
3.63841e-10	10:103340396:rs116501581:G_C	10	103340396	ENSG00000148843.15	10	103396626	G/C	C	-6.26863	4	347	PDCD11	-1.0448307 (0.166676)	0	1
3.63841e-10	12:10186579:rs4764308:C_T	12	10186579	ENSG00000165685.8	12	10170542	C/T	T	-6.26862	17	2848	TMEM52B	-0.423503 (0.0675592)	0	1
3.66185e-10	5:140887357:rs112910602:A_T	5	140887357	ENSG00000204962.6	5	140841187	A/T	T	-6.2677	17	2043	PCDHA8	-0.3530602 (0.0563301)	0	2
3.66655e-10	11:6198285:rs1381914:C_T	11	6198285	ENSG00000175485.2	11	6199146	C/T	T	-6.26759	21	3108	OR52W1	-0.1921074 (0.0306509)	0	1
3.67126e-10	10:25016714:rs76021461:G_A	10	25016714	ENSG00000185875.13	10	25016612	G/A	A	-6.2673	17	2796	THNSL1	-0.5327125 (0.0849987)	0	2
3.7187e-10	6:42167451:rs7739634:C_T	6	42167451	ENSG00000048544.6	6	42217861	T/C	C	-6.26521	21	3108	MRPS10	-0.1742213 (0.0278078)	0	2
3.72825e-10	17:15668833:rs498213:A_G	17	15668833	ENSG00000221926.12	17	15684311	A/G	A	-6.2648	21	3109	TRIM16	-0.1833836 (0.0292721)	0	1
3.74744e-10	20:37216627:rs12479986:A_G	20	37216627	ENSG00000118702.9	20	37261835	A/G	A	-6.26406	21	3105	GHRH	-0.1963046 (0.0313382)	0	1
3.75707e-10	2:206783257:rs2241347:C_T	2	206783257	ENSG00000232125.4	2	206718396	C/T	T	6.26388	20	2983	DYTN	0.1990942 (0.0317845)	0	2
3.7619e-10	1:161336387:rs7538701:G_A	1	161336387	ENSG00000143252.14	1	161314257	G/A	A	-6.2635	21	3110	SDHC	-0.2588737 (0.0413305)	0	2
3.77156e-10	7:106862953:rs12705393:A_G	7	106862953	ENSG00000105851.11	7	106865278	A/G	G	-6.263	21	3110	PIK3CG	-0.1893929 (0.03024)	0	1
3.77641e-10	16:83931444:rs74744219:G_A	16	83931444	ENSG00000103150.7	16	83899115	G/A	A	-6.26291	21	3110	MLYCD	-0.2199436 (0.0351184)	0	1
3.79584e-10	9:20671939:rs10964652:G_A	9	20671939	ENSG00000188352.12	9	20658309	G/A	A	-6.26207	21	3107	FOCAD	-0.2191727 (0.035)	0	1
3.80559e-10	2:110227653:rs11965102:A_G	2	110227653	ENSG00000175701.10	2	110245311	A/G	G	-6.26169	21	3110	MTLN	-0.2760988 (0.0440933)	0	1
3.81047e-10	3:58330251:rs79250563:C_T	3	58330251	ENSG00000163684.11	3	58306247	C/T	T	6.26173	5	435	RPP14	0.5632777 (0.0899555)	0	1
3.81536e-10	3:44830013:rs11710339:A_T	3	44830013	ENSG00000178917.16	3	44510636	A/T	T	-6.26126	19	2765	ZNF852	-0.2137996 (0.0341464)	0	1
3.84977e-10	12:101176718:rs1681092:A_G	12	101176718	ENSG00000256870.3	12	101210238	A/G	G	6.26016	21	3106	SLC5A8	0.1584888 (0.025317)	0	2
3.85472e-10	3:126004231:rs73196276:C_T	3	126004231	ENSG00000189366.9	3	125937039	C/T	T	6.25987	21	3108	ALG1L	0.289062 (0.046177)	0	5
3.85966e-10	17:35078243:rs1680529:C_T	17	35078243	ENSG00000092871.16	17	35089319	C/T	C	6.25971	21	3107	RFFL	0.1626484 (0.0259834)	0	1
3.86957e-10	1:200079534:rs2821311:G_C	1	200079534	ENSG00000116833.14	1	200027614	G/C	C	-6.25915	21	3108	NR5A2	-0.1578253 (0.0252151)	0	1
3.87951e-10	5:140647631:rs778593:T_C	5	140647631	ENSG00000131495.8	5	140647785	T/C	C	-6.25871	21	3109	NDUFA2	-0.1608986 (0.0257079)	0	1
3.87951e-10	2:112670680:rs72948491:T_C	2	112670680	ENSG00000144136.11	2	112645939	T/C	C	-6.25862	21	3111	SLC20A1	-0.1960324 (0.031322)	0	1
3.88449e-10	2:42272761:rs13430111:G_T	2	42272761	ENSG00000143924.19	2	42169353	G/T	T	6.25876	21	3111	EML4	0.2333468 (0.0372832)	0	1
3.90947e-10	17:4112703:rs58625333:G_A	17	4112703	ENSG00000167740.9	17	4143168	A/G	G	6.25761	21	3110	CYB5D2	0.181514 (0.0290069)	0	1
3.91448e-10	19:57431220:rs11667293:T_G	19	57431220	ENSG00000186230.7	19	57435325	T/G	T	-6.25735	21	3109	ZNF749	-0.1624895 (0.0259678)	0	2
3.91951e-10	17:8016613:rs12103519:T_C	17	8016613	ENSG00000132518.6	17	8002594	T/C	C	6.25727	21	3110	GUCY2D	0.2253782 (0.0360186)	0	1
3.92453e-10	15:40031874:rs2898984:G_C	15	40031874	ENSG00000140319.11	15	40039181	C/G	G	6.25709	21	3111	SRP14	0.2891863 (0.0462174)	0	1
3.94977e-10	6:5261612:rs2753246:A_G	6	5261612	ENSG00000214113.10	6	5260939	A/G	G	-6.2559	21	3111	LYRM4	-0.1722166 (0.0275287)	0	2
3.97516e-10	19:12965307:rs11667602:A_C	19	12965307	ENSG00000179284.5	19	12965159	A/C	A	-6.25491	21	3106	DAND5	-0.1911227 (0.0305556)	0	1
3.99559e-10	9:114642012:rs11792303:G_T	9	114642012	ENSG00000230601.6	9	114682066	G/T	T	6.2543	21	3109	TEX48	0.1743756 (0.0278809)	0	1
4.00071e-10	6:117449949:rs13208369:T_G	6	117449949	ENSG00000047932.14	6	117602542	T/G	G	-6.25392	21	3110	GOPC	-0.1678745 (0.0268431)	0	1
4.00584e-10	16:3366689:rs9635562:G_A	16	3366689	ENSG00000168158.4	16	3355889	G/A	G	6.25395	21	3105	OR2C1	0.1731274 (0.0276829)	0	2
4.00584e-10	15:50421437:rs62016938:C_T	15	50421437	ENSG00000138592.14	15	50424380	C/T	T	-6.25368	20	3043	USP8	-0.2138414 (0.0341945)	0	1
4.01612e-10	9:122466907:rs2778634:C_T	9	122466907	ENSG00000239590.1	9	122519141	T/C	C	-6.25331	20	3037	OR1J4	-0.1708784 (0.0273261)	0	1
4.04711e-10	7:6534539:rs58974980:C_G	7	6534539	ENSG00000215045.8	7	6551436	C/G	G	6.2524	20	3052	GRID2IP	0.3945008 (0.0630959)	0	3
4.04711e-10	2:216040547:rs13014316:C_T	2	216040547	ENSG00000115425.14	2	216082955	T/C	C	6.25239	21	3106	PECR	0.157796 (0.0252377)	0	1
4.05749e-10	16:28826585:rs8062405:A_G	16	28826585	ENSG00000177548.13	16	28936511	G/A	G	6.25194	21	3105	RABEP2	0.1637897 (0.0261982)	0	1
4.06269e-10	4:25886457:rs11735368:C_G	4	25886457	ENSG00000091490.11	4	25863760	C/G	G	6.25173	21	3110	SEL1L3	0.1644781 (0.0263092)	0	2
4.0679e-10	10:102561031:rs151269910:C_T	10	102561031	ENSG00000138111.14	10	102461395	C/T	T	-6.25139	17	2762	MFSD13A	-0.3504254 (0.0560556)	0	2
4.10453e-10	11:125652081:rs510443:G_A	11	125652081	ENSG00000149554.13	11	125625665	G/A	A	6.25019	21	3108	CHEK1	0.1616327 (0.0258604)	0	1
4.10979e-10	16:1276232:rs188259912:G_A	16	1276232	ENSG00000197253.13	16	1230184	G/A	A	6.24992	4	1317	TPSB2	0.9580618 (0.1532918)	0	3
4.11505e-10	17:47323969:rs118099962:T_C	17	47323969	ENSG00000178852.16	17	47323290	T/C	C	-6.24949	20	3073	EFCAB13	-0.3504227 (0.0560722)	0	2
4.12032e-10	2:224419053:rs72970840:A_G	2	224419053	ENSG00000124019.10	2	224402107	A/G	G	6.24957	21	3110	FAM124B	0.1874307 (0.029991)	0	2
4.14679e-10	19:50469221:rs77528293:G_A	19	50469221	ENSG00000161677.11	19	50511353	G/A	A	6.24847	17	2744	JOSD2	0.4307233 (0.0689326)	0	1
4.15742e-10	12:102863530:rs1718306:T_C	12	102863530	ENSG00000171759.10	12	102950868	T/C	T	-6.24787	21	3100	PAH	-0.1635461 (0.0261763)	0	3
4.15742e-10	5:141440464:rs2003094:G_A	5	141440464	ENSG00000254221.2	5	141350102	G/A	A	6.24813	15	2462	PCDHGB1	0.5531 (0.0885225)	0	1
4.20021e-10	6:96881422:rs2840261:G_T	6	96881422	ENSG00000112218.9	6	96837477	G/T	T	6.2464	21	3101	GPR63	0.1665417 (0.026662)	0	1
4.20021e-10	16:28818992:rs117115302:C_T	16	28818992	ENSG00000196502.11	16	28623625	C/T	T	-6.24632	18	2812	SULT1A1	-0.3835768 (0.0614084)	0	3
4.20021e-10	8:144368235:rs7828942:A_G	8	144368235	ENSG00000261587.2	8	144354914	G/A	A	-6.2463	20	2979	TMEM249	-0.2582336 (0.0413419)	0	1
4.22717e-10	11:60823474:rs520569:T_G	11	60823474	ENSG00000110104.13	11	60842113	T/G	T	-6.24539	21	3110	CCDC86	-0.1626749 (0.0260472)	0	1
4.23258e-10	12:50418016:rs61926224:A_G	12	50418016	ENSG00000139624.13	12	50167533	A/G	G	-6.24511	15	2640	CERS5	-0.4557729 (0.0729807)	0	3
4.238e-10	1:15933318:rs848210:A_G	1	15933318	ENSG00000184908.17	1	16043736	A/G	A	-6.24489	21	3108	CLCNKB	-0.1629211 (0.0260887)	0	2
4.24343e-10	17:80038043:rs3764438:G_A	17	80038043	ENSG00000141519.15	17	80036632	G/A	A	6.24481	21	3109	CCDC40	0.2373531 (0.038008)	0	2
4.24343e-10	5:64238210:rs11749067:T_A	5	64238210	ENSG00000164197.12	5	64165843	A/T	T	6.24486	21	3108	RNF180	0.1596638 (0.0255672)	0	1
4.2543e-10	3:150881746:rs12634056:A_G	3	150881746	ENSG00000214237.11	3	150905439	G/A	A	-6.2443	21	3111	MINDY4B	-0.199269 (0.0319122)	0	2
4.27066e-10	9:32993822:rs2016505:A_G	9	32993822	ENSG00000188133.6	9	32783540	A/G	G	6.24399	20	3027	TMEM215	0.1651087 (0.0264428)	0	2
4.2816e-10	11:74422562:rs621857:G_C	11	74422562	ENSG00000165434.8	11	74398433	G/C	C	6.24349	21	3108	PGM2L1	0.1601024 (0.0256431)	0	1
4.28708e-10	7:128776507:rs339039:G_A	7	128776507	ENSG00000128595.17	7	128739292	A/G	G	6.24326	17	2044	CALU	0.2032559 (0.032556)	0	1
4.30356e-10	17:60677901:rs117023868:C_A	17	60677901	ENSG00000141376.22	17	60677453	C/A	A	6.24261	14	2371	BCAS3	0.3957059 (0.0633879)	0	1
4.30356e-10	12:25218528:rs10842508:C_T	12	25218528	ENSG00000205707.10	12	25195216	C/T	T	6.24268	21	3109	ETFRF1	0.1844843 (0.0295521)	0	1
4.30356e-10	15:55768110:rs7175080:A_G	15	55768110	ENSG00000166450.13	15	55743152	G/A	G	6.24266	21	3104	PRTG	0.1585824 (0.025403)	0	1
4.31459e-10	6:29836388:rs9404952:G_A	6	29836388	ENSG00000206503.13	6	29941260	G/A	A	6.24229	20	2976	HLA-A	0.1621732 (0.0259798)	0	3
4.33117e-10	14:58135194:rs8013760:C_T	14	58135194	ENSG00000139971.15	14	58298139	C/T	T	-6.24157	21	3109	ARMH4	-0.2298948 (0.0368329)	0	1
4.33117e-10	17:47840239:rs17856536:T_C	17	47840239	ENSG00000141295.14	17	47841289	T/C	C	-6.24158	18	2939	SCRN2	-0.4111478 (0.0658723)	0	2
4.34227e-10	16:8648313:rs1730985:C_A	16	8648313	ENSG00000067365.14	16	8621683	A/C	C	6.2413	5	435	METTL22	0.8000055 (0.1281794)	0	2
4.34227e-10	6:46707288:rs7756935:C_A	6	46707288	ENSG00000180113.16	6	46687875	A/C	C	-6.24116	21	3105	TDRD6	-0.1932419 (0.0309625)	0	3
4.35896e-10	6:138893225:rs62440950:G_A	6	138893225	ENSG00000203734.11	6	138795926	G/A	A	6.24066	20	2968	ECT2L	0.212666 (0.0340775)	0	2
4.35896e-10	6:150979078:rs34344387:G_A	6	150979078	ENSG00000120254.15	6	150865549	G/A	A	6.24065	21	3099	MTHFD1L	0.1628347 (0.0260926)	0	2
4.37571e-10	10:47194870:nors:A_G	10	47194870	ENSG00000204176.14	10	46578217	A/G	G	-6.23982	13	2528	SYT15	-0.579221 (0.0928265)	0	2
4.38691e-10	1:61723869:rs17312971:T_C	1	61723869	ENSG00000162604.12	1	61725423	T/C	C	6.23973	21	3108	TM2D1	0.1941663 (0.0311178)	0	1
4.39814e-10	4:95002158:rs6821072:C_T	4	95002158	ENSG00000138696.11	4	94757955	C/T	C	6.23928	21	3105	BMPR1B	0.1588693 (0.0254627)	0	1
4.40377e-10	11:73290502:rs34023835:T_C	11	73290502	ENSG00000171631.14	11	73264505	T/C	C	-6.23891	21	3110	P2RY6	-0.2069405 (0.0331693)	0	1
4.40377e-10	19:1488148:rs4807120:C_T	19	1488148	ENSG00000115257.15	19	1490752	C/T	C	-6.23895	20	2978	PCSK4	-0.1607692 (0.0257686)	0	1
4.41504e-10	12:4275678:rs76895963:T_G	12	4275678	ENSG00000118971.8	12	4273762	T/G	G	6.23872	12	2392	CCND2	0.6106819 (0.0978858)	0	1
4.42069e-10	7:80671133:rs3211938:T_G	7	80671133	ENSG00000135218.19	7	80369575	T/G	G	-6.23821	5	435	CD36	-0.7498474 (0.1202024)	0	2
4.42635e-10	21:42751400:rs111387395:A_G	21	42751400	ENSG00000160191.18	21	42653621	A/G	G	-6.23812	13	2485	PDE9A	-0.5629307 (0.0902405)	0	2
4.43201e-10	21:44480670:rs13049379:G_T	21	44480670	ENSG00000160233.8	21	44455510	G/T	G	6.23819	21	3110	LRRC3	0.1583393 (0.0253822)	0	1
4.43768e-10	12:124096442:rs825500:T_C	12	124096442	ENSG00000178882.15	12	124149595	T/C	C	-6.23777	21	3109	RFLNA	-0.158933 (0.0254791)	0	2
4.45472e-10	16:8840488:rs12925164:T_C	16	8840488	ENSG00000153048.11	16	8869012	T/C	C	-6.2372	21	3110	CARHSP1	-0.1582538 (0.0253726)	0	1
4.45472e-10	11:122855458:rs11218864:T_C	11	122855458	ENSG00000109944.10	11	122882528	T/C	C	-6.2372	21	3111	JHY	-0.2272468 (0.0364341)	0	2
4.47183e-10	6:32817252:rs2071547:T_C	6	32817252	ENSG00000241106.8	6	32820466	T/C	C	-6.23647	20	2980	HLA-DOB	-0.3167511 (0.0507901)	0	3
4.47755e-10	19:32689528:rs8104531:C_A	19	32689528	ENSG00000213965.3	19	32691961	C/A	A	-6.23634	21	3109	NUDT19	-0.2081534 (0.0333775)	0	1
4.5005e-10	3:42808326:rs6779561:T_C	3	42808326	ENSG00000244607.7	3	42773204	T/C	T	-6.2355	21	3110	CCDC13	-0.1780479 (0.0285539)	0	2
4.55254e-10	6:2898066:rs318490:G_T	6	2898066	ENSG00000170542.6	6	2903309	T/G	G	-6.23377	21	3105	SERPINB9	-0.1572533 (0.025226)	0	2
4.56419e-10	1:196748023:rs506317:C_T	1	196748023	ENSG00000116785.13	1	196774795	C/T	C	6.23357	20	3031	CFHR3	0.1639753 (0.0263052)	0	2
4.57002e-10	9:37526451:rs1475414:A_C	9	37526451	ENSG00000137054.16	9	37485948	A/C	A	-6.23304	21	3111	POLR1E	-0.1671201 (0.026812)	0	1
4.58757e-10	4:184656296:rs10034861:C_T	4	184656296	ENSG00000164306.11	4	184649667	C/T	T	6.23279	21	3111	PRIMPOL	0.2437313 (0.0391047)	0	2
4.66435e-10	3:49163194:rs4955418:A_G	3	49163194	ENSG00000177352.10	3	49166331	G/A	A	6.23019	21	3109	CCDC71	0.1614801 (0.025919)	0	1
4.67628e-10	7:3104100:rs10236373:A_T	7	3104100	ENSG00000198286.9	7	3043945	A/T	A	-6.22946	21	3108	CARD11	-0.1596223 (0.0256238)	0	2
4.68225e-10	10:48608144:rs7914646:G_A	10	48608144	ENSG00000128805.14	10	48656265	A/G	G	6.2295	21	3110	ARHGAP22	0.1661909 (0.0266781)	0	1
4.70021e-10	8:85200177:rs4150926:G_A	8	85200177	ENSG00000133739.16	8	85107215	G/A	A	6.22883	21	3111	LRRCC1	0.2521836 (0.0404865)	0	2
4.71223e-10	18:80149797:rs9952845:G_T	18	80149797	ENSG00000178184.16	18	80247514	G/T	T	6.22857	21	3110	PARD6G	0.1941437 (0.0311699)	0	1
4.71825e-10	17:54968815:rs17817968:G_T	17	54968815	ENSG00000166263.13	17	54968786	G/T	T	-6.22805	14	2487	STXBP4	-0.5932402 (0.095253)	0	2
4.72427e-10	6:2737392:rs114923138:C_T	6	2737392	ENSG00000145949.11	6	2750922	C/T	T	-6.22784	8	1754	MYLK4	-0.8226361 (0.1320902)	0	4
4.77884e-10	11:32507161:rs4963210:C_T	11	32507161	ENSG00000184937.14	11	32435885	C/T	T	6.22633	21	3109	WT1	0.1654686 (0.0265756)	0	3
4.79105e-10	2:70471634:rs1523304:A_G	2	70471634	ENSG00000163235.16	2	70554193	G/A	A	6.22595	21	3109	TGFA	0.1569432 (0.0252079)	0	1
4.79717e-10	2:189747601:rs1898560:A_C	2	189747601	ENSG00000151687.14	2	189674290	A/C	C	6.22573	20	3035	ANKAR	0.1902869 (0.0305646)	0	1
4.79717e-10	9:32565778:rs688556:G_C	9	32565778	ENSG00000235453.10	9	32551144	G/C	G	6.22579	20	3037	SMIM27	0.1648652 (0.026481)	0	1
4.80329e-10	13:52413342:rs13431:G_C	13	52413342	ENSG00000136114.17	13	52416373	G/C	G	-6.22536	21	3107	THSD1	-0.1605335 (0.025787)	0	1
4.82171e-10	17:46286266:rs2732617:A_T	17	46286266	ENSG00000228696.9	17	46361797	A/T	T	-6.2247	5	1113	ARL17B	-0.828183 (0.1330478)	0	6
4.85875e-10	20:25199477:rs11699400:G_T	20	25199477	ENSG00000197586.13	20	25195693	T/G	T	6.22365	21	3106	ENTPD6	0.1699673 (0.0273099)	0	1
4.88983e-10	18:27590232:rs8086623:C_T	18	27590232	ENSG00000154080.14	18	27185308	C/T	T	6.22271	21	3102	CHST9	0.1595758 (0.0256441)	0	3
4.93367e-10	20:10461123:rs79036501:G_A	20	10461123	ENSG00000149346.15	20	10435305	G/A	A	6.22138	21	3111	SLX4IP	0.2596614 (0.0417369)	0	1
4.93996e-10	8:23231471:rs11777697:C_G	8	23231471	ENSG00000104689.10	8	23225102	C/G	C	6.22104	20	3035	TNFRSF10A	0.1587389 (0.0255165)	0	1
4.96522e-10	7:45216992:rs62459191:G_A	7	45216992	ENSG00000122679.8	7	45157791	G/A	A	6.22021	21	3111	RAMP3	0.3089853 (0.0496744)	0	1
4.97789e-10	22:17701882:rs2535709:C_T	22	17701882	ENSG00000099968.18	22	17628855	C/T	T	-6.21967	16	1919	BCL2L13	-0.2692098 (0.0432836)	0	1
4.97789e-10	11:64864998:rs620066:C_G	11	64864998	ENSG00000110047.18	11	64888296	G/C	C	6.21996	21	3111	EHD1	0.1995831 (0.0320875)	0	1
5.04174e-10	2:88148829:rs4337471:A_G	2	88148829	ENSG00000163586.10	2	88128062	G/A	A	-6.21775	21	3105	FABP1	-0.1798172 (0.02892)	0	4
5.04816e-10	19:14514978:rs7003:G_A	19	14514978	ENSG00000132002.8	19	14529770	G/A	A	6.21769	21	3109	DNAJB1	0.2204128 (0.0354493)	0	1
5.0675e-10	1:84533643:rs78376567:A_G	1	84533643	ENSG00000122432.17	1	84506656	A/G	G	6.21705	19	2763	SPATA1	0.4066698 (0.0654121)	0	2
5.08043e-10	8:71261754:rs62506565:T_C	8	71261754	ENSG00000104313.20	8	71568767	T/C	C	-6.21657	15	2640	EYA1	-0.5440087 (0.0875095)	0	1
5.08043e-10	8:129734251:rs141058047:T_G	8	129734251	ENSG00000147697.9	8	129786624	T/G	G	-6.21652	20	3075	GSDMC	-0.3698297 (0.0594914)	0	2
5.08043e-10	10:96374399:rs11818883:C_A	10	96374399	ENSG00000095587.9	10	96513926	C/A	A	-6.21654	21	3111	TLL2	-0.2217589 (0.0356724)	0	1
5.09339e-10	3:119486403:rs7650975:T_A	3	119486403	ENSG00000121594.12	3	119559614	T/A	A	-6.216	20	3030	CD80	-0.3779663 (0.0608054)	0	1
5.09988e-10	3:157241474:rs4680347:A_G	3	157241474	ENSG00000163661.4	3	157436850	A/G	G	6.21616	21	3109	PTX3	0.1766651 (0.0284203)	0	2
5.13246e-10	18:61885818:rs9952990:G_A	18	61885818	ENSG00000176641.11	18	61894247	G/A	A	6.21513	21	3105	RNF152	0.1568515 (0.025237)	0	1
5.16525e-10	17:13528180:rs34480904:G_A	17	13528180	ENSG00000153976.3	17	13601929	G/A	A	6.214	21	3111	HS3ST3A1	0.2276337 (0.0366324)	0	2
5.17183e-10	11:64227830:rs2429455:C_G	11	64227830	ENSG00000149743.14	11	64225870	G/C	C	6.21398	20	3035	TRPT1	0.170334 (0.0274114)	0	2
5.2115e-10	9:32491694:rs75507670:C_T	9	32491694	ENSG00000107201.10	9	32526208	C/T	T	-6.21258	6	507	DDX58	-0.6484876 (0.1043829)	0	1
5.21814e-10	14:35064583:rs8008066:T_C	14	35064583	ENSG00000151327.12	14	35044907	T/C	C	-6.21222	21	3109	FAM177A1	-0.2054058 (0.0330648)	0	1
5.22479e-10	6:110921640:rs2789086:A_G	6	110921640	ENSG00000112394.17	6	111087503	G/A	A	6.21231	20	3025	SLC16A10	0.2086959 (0.0335939)	0	1
5.24478e-10	7:143520310:rs56348581:C_A	7	143520310	ENSG00000271321.1	7	143757696	C/A	A	6.21171	21	3110	CTAGE6	0.2032965 (0.032728)	0	2
5.29172e-10	9:137253737:rs28455716:G_T	9	137253737	ENSG00000188163.8	9	137247751	T/G	G	6.21035	20	2979	FAM166A	0.1806951 (0.0290958)	0	1
5.30521e-10	3:196948008:rs12636891:A_G	3	196948008	ENSG00000119227.8	3	196968871	A/G	G	6.20983	21	3109	PIGZ	0.1567259 (0.0252384)	0	2
5.31873e-10	3:197002210:rs2280293:T_C	3	197002210	ENSG00000163975.12	3	197029817	T/C	C	6.20959	21	3108	MELTF	0.1851778 (0.0298212)	0	1
5.33907e-10	14:93485286:rs12888256:A_G	14	93485286	ENSG00000187581.3	14	93347182	A/G	G	6.20885	20	2981	COX8C	0.1732518 (0.027904)	0	1
5.33907e-10	9:35562552:rs755774:G_A	9	35562552	ENSG00000215187.11	9	35563899	G/A	A	-6.20861	21	3110	FAM166B	-0.1574444 (0.0253591)	0	1
5.35268e-10	19:37798311:rs4803510:C_T	19	37798311	ENSG00000171804.11	19	37906677	C/T	T	-6.2082	20	3043	WDR87	-0.2749179 (0.044283)	0	2
5.35949e-10	16:57186977:rs12596783:G_A	16	57186977	ENSG00000172775.17	16	57186116	G/A	G	-6.20817	21	3111	FAM192A	-0.3557255 (0.0572996)	0	1
5.36632e-10	19:860852:rs1629038:G_C	19	860852	ENSG00000197766.8	19	859664	G/C	G	6.20811	21	3104	CFD	0.1573667 (0.0253486)	0	2
5.37315e-10	19:3610504:rs740349:G_A	19	3610504	ENSG00000105298.14	19	3626815	G/A	G	6.20794	21	3109	CACTIN	0.1566256 (0.0252299)	0	1
5.41432e-10	2:120222852:rs11550347:G_C	2	120222852	ENSG00000226479.4	2	120223400	C/G	G	6.20662	21	3109	TMEM185B	0.1634687 (0.0263378)	0	1
5.42121e-10	6:111576649:rs9320367:A_G	6	111576649	ENSG00000056972.20	6	111606906	G/A	G	6.20656	21	3108	TRAF3IP2	0.1594359 (0.0256883)	0	1
5.43502e-10	4:155707769:rs72687508:A_G	4	155707769	ENSG00000164116.16	4	155666711	A/G	G	6.20609	17	2042	GUCY1A1	0.2513777 (0.040505)	0	1
5.43502e-10	7:76600630:rs1754182:C_T	7	76600630	ENSG00000185040.13	7	76541459	C/T	C	6.20609	21	3107	SPDYE16	0.1596915 (0.0257314)	0	2
5.44194e-10	18:31157234:rs55663303:A_G	18	31157234	ENSG00000134765.9	18	31162856	A/G	G	6.20586	15	2503	DSC1	0.507294 (0.0817444)	0	4
5.46969e-10	7:102296494:rs726890:A_G	7	102296494	ENSG00000284981.1	7	102543849	G/A	A	-6.20494	21	3109	UPK3BL2	-0.1774375 (0.0285962)	0	10
5.4906e-10	5:170480034:rs7712568:A_G	5	170480034	ENSG00000182132.13	5	170353487	A/G	G	-6.20435	21	3110	KCNIP1	-0.1570472 (0.0253124)	0	1
5.4906e-10	7:76149872:rs11981163:C_G	7	76149872	ENSG00000127952.17	7	76048004	C/G	G	-6.20434	19	3014	STYXL1	-0.335526 (0.0540792)	0	4
5.49758e-10	22:46319016:rs6008668:G_T	22	46319016	ENSG00000075275.16	22	46537170	G/T	T	6.20439	20	3039	CELSR1	0.2981129 (0.0480487)	0	1
5.52562e-10	17:80209612:rs709678:T_C	17	80209612	ENSG00000141527.18	17	80169992	T/C	T	6.20356	17	2040	CARD14	0.2072304 (0.0334051)	0	2
5.52562e-10	12:95886412:rs74346145:C_T	12	95886412	ENSG00000139343.10	12	95858928	C/T	T	-6.20332	20	3023	SNRPF	-0.2683673 (0.0432618)	0	1
5.53265e-10	9:41349497:rs11262000:C_G	9	41349497	ENSG00000273514.1	9	41128463	C/G	G	6.20322	6	1253	FOXD4L6	0.3293079 (0.0530866)	0	1
5.53265e-10	8:30695913:rs4733505:A_G	8	30695913	ENSG00000104687.14	8	30727846	G/A	A	-6.20319	21	3105	GSR	-0.1608139 (0.0259244)	0	1
5.53968e-10	1:149636244:rs1424314549:G_A	1	149636244	ENSG00000263464.2	1	149583865	G/A	A	-6.20297	5	1112	PPIAL4C	-0.4198715 (0.0676888)	0	1
5.53968e-10	4:51795464:rs4864745:G_T	4	51795464	ENSG00000163069.12	4	52038482	G/T	T	6.20308	16	2288	SGCB	0.1922356 (0.0309904)	0	1
5.55379e-10	4:17810992:rs2074974:A_C	4	17810992	ENSG00000163257.11	4	17810758	A/C	A	6.2026	21	3109	DCAF16	0.1748909 (0.0281964)	0	1
5.5892e-10	6:125266592:rs7756607:A_G	6	125266592	ENSG00000111906.18	6	125302078	A/G	G	-6.20157	21	3110	HDDC2	-0.1564594 (0.025229)	0	2
5.59631e-10	6:165308184:rs67352322:T_G	6	165308184	ENSG00000112539.15	6	165309605	T/G	G	6.20158	21	3111	C6orf118	0.1915009 (0.0308793)	0	1
5.63198e-10	19:54203996:rs16985475:G_A	19	54203996	ENSG00000244482.10	19	54242791	G/A	A	6.20048	20	2979	LILRA6	0.4169295 (0.0672415)	0	4
5.63915e-10	19:15011841:rs11085934:C_A	19	15011841	ENSG00000160994.4	19	15010726	C/A	A	6.20035	21	3104	CCDC105	0.164396 (0.026514)	0	1
5.66068e-10	6:33299326:rs2282850:C_T	6	33299326	ENSG00000237441.10	6	33298942	C/T	T	6.19964	21	3110	RGL2	0.1990104 (0.0321003)	0	1
5.66788e-10	2:46563858:rs13000560:G_T	2	46563858	ENSG00000151665.13	2	46617055	G/T	T	-6.19935	21	3107	PIGF	-0.1787208 (0.0288289)	0	2
5.67509e-10	1:2364339:rs10910055:A_C	1	2364339	ENSG00000116151.14	1	2391707	A/C	C	-6.199	21	3110	MORN1	-0.1642428 (0.026495)	0	2
5.67509e-10	20:62771978:rs7351272:G_T	20	62771978	ENSG00000101188.5	20	62708836	G/T	T	-6.19905	21	3111	NTSR1	-0.2304329 (0.0371723)	0	2
5.71851e-10	11:22713625:rs11493189:C_T	11	22713625	ENSG00000091664.9	11	22338381	T/C	C	6.19807	21	3109	SLC17A6	0.1583351 (0.0255459)	0	3
5.74764e-10	1:228183850:rs10495279:G_A	1	228183850	ENSG00000143774.16	1	228139962	G/A	A	-6.197	20	3033	GUK1	-0.4032034 (0.0650643)	0	1
5.76226e-10	18:21484715:rs8085378:C_T	18	21484715	ENSG00000141449.14	18	21242242	C/T	T	6.19683	20	2984	GREB1L	0.1947933 (0.0314343)	0	1
5.76226e-10	19:55385959:rs17700376:A_G	19	55385959	ENSG00000108107.14	19	55385345	A/G	G	-6.19674	21	3107	RPL28	-0.1681107 (0.0271289)	0	1
5.79161e-10	5:69533632:rs77368551:C_T	5	69533632	ENSG00000205571.13	5	70049612	C/T	T	-6.19596	14	2604	SMN2	-0.4909474 (0.0792367)	0	6
5.79897e-10	17:66538700:rs1287665475:G_T	17	66538700	ENSG00000154229.12	17	66302613	G/T	T	6.19589	21	3111	PRKCA	0.1749684 (0.0282394)	0	1
5.82111e-10	9:37050151:rs1536876:T_C	9	37050151	ENSG00000147905.17	9	37120539	C/T	T	-6.19517	21	3110	ZCCHC7	-0.1709219 (0.0275895)	0	1
5.85818e-10	19:46048607:rs10413695:T_G	19	46048607	ENSG00000204869.8	19	46077094	T/G	G	6.19424	21	3111	IGFL4	0.2355733 (0.0380311)	0	1
5.91047e-10	10:133278298:rs1573041:C_T	10	133278298	ENSG00000151651.16	10	133276868	C/T	T	-6.19274	21	3110	ADAM8	-0.1882168 (0.0303931)	0	1
5.91047e-10	10:102005456:rs6584469:T_C	10	102005456	ENSG00000107833.10	10	101783413	C/T	T	-6.19275	21	3101	NPM3	-0.158142 (0.0255366)	0	1
5.92549e-10	2:101268560:rs1192791:C_T	2	101268560	ENSG00000163162.9	2	101308701	C/T	T	6.19248	21	3111	RNF149	0.2158186 (0.0348517)	0	2
5.93302e-10	1:151059000:rs3806387:T_A	1	151059000	ENSG00000163141.20	1	151036321	A/T	T	6.19234	21	3107	BNIPL	0.1875958 (0.0302948)	0	1
5.9481e-10	7:1569754:rs113197428:G_C	7	1569754	ENSG00000164855.16	7	1560821	C/G	C	6.19183	19	3005	TMEM184A	0.3655955 (0.0590449)	0	2
5.95565e-10	11:89727010:rs16915593:C_T	11	89727010	ENSG00000086991.13	11	89498187	C/T	T	-6.19144	21	3106	NOX4	-0.2040196 (0.0329519)	0	2
5.97837e-10	19:6393141:rs3088023:G_A	19	6393141	ENSG00000125651.14	19	6393981	G/A	A	-6.19091	14	2179	GTF2F1	-0.2214813 (0.0357752)	0	1
5.98596e-10	16:67435268:rs56065952:G_A	16	67435268	ENSG00000125122.15	16	67227048	G/A	A	6.19095	5	405	LRRC29	0.5530199 (0.0893271)	0	1
5.99356e-10	19:51016195:rs2075687:T_C	19	51016195	ENSG00000167757.14	19	51028039	C/T	T	6.19072	21	3109	KLK11	0.1587485 (0.025643)	0	1
6.00879e-10	5:54456658:rs4512088:C_T	5	54456658	ENSG00000169271.3	5	54455699	C/T	C	-6.19002	21	3105	HSPB3	-0.1580556 (0.0255339)	0	1
6.01642e-10	8:81658396:rs1058401:C_T	8	81658396	ENSG00000133731.10	8	81686331	C/T	T	-6.18995	21	3108	IMPA1	-0.1679166 (0.0271273)	0	1
6.02406e-10	5:52989247:rs27646:C_G	5	52989247	ENSG00000164171.11	5	52989340	C/G	G	6.18983	20	2967	ITGA2	0.2338958 (0.0377871)	0	1
6.02406e-10	19:43288497:rs4525605:C_G	19	43288497	ENSG00000243137.8	19	43205774	C/G	C	6.18994	21	3105	PSG4	0.1639666 (0.0264892)	0	3
6.02406e-10	17:37888602:rs116301878:G_C	17	37888602	ENSG00000278599.5	17	38127951	G/C	C	6.19	4	347	TBC1D3E	1.0632183 (0.1717639)	0	6
6.02406e-10	13:19719577:rs9551988:C_T	13	19719577	ENSG00000132958.17	13	19536762	C/T	T	-6.18969	21	3110	TPTE2	-0.2284605 (0.0369099)	0	3
6.05471e-10	19:52859452:rs7258677:G_A	19	52859452	ENSG00000204604.11	19	52890375	G/A	A	-6.18889	21	3106	ZNF468	-0.1561995 (0.0252387)	0	3
6.06239e-10	2:240684143:rs56075923:C_T	2	240684143	ENSG00000185176.13	2	240682906	C/T	T	-6.18871	21	3105	AQP12B	-0.1564652 (0.0252824)	0	2
6.08551e-10	7:4868124:rs4724127:A_G	7	4868124	ENSG00000218823.2	7	4862030	A/G	G	-6.18808	21	3108	PAPOLB	-0.1583004 (0.0255815)	0	1
6.09323e-10	4:107623334:rs62313980:G_T	4	107623334	ENSG00000138801.9	4	107720234	G/T	T	-6.18787	21	3109	PAPSS1	-0.1931221 (0.0312098)	0	1
6.13978e-10	13:50155948:rs374234194:G_A	13	50155948	ENSG00000204977.10	13	49995888	G/A	A	6.18686	13	1645	TRIM13	0.5319129 (0.0859747)	0	1
6.22601e-10	11:122865718:rs10750229:A_G	11	122865718	ENSG00000109943.9	11	122838500	A/G	G	-6.18449	21	3111	CRTAM	-0.2089377 (0.0337842)	0	1
6.23391e-10	14:96283696:rs17784271:A_G	14	96283696	ENSG00000100744.15	14	96363452	A/G	G	-6.18431	21	3110	GSKIP	-0.1616652 (0.0261412)	0	1
6.24974e-10	6:148745332:rs6920109:T_C	6	148745332	ENSG00000111962.8	6	148747030	C/T	T	6.18415	21	3110	UST	0.1800211 (0.0291101)	0	2
6.2656e-10	1:31647616:rs10914461:G_A	1	31647616	ENSG00000162517.13	1	31644896	G/A	G	-6.18344	21	3108	PEF1	-0.1560508 (0.0252369)	0	1
6.2815e-10	21:43093390:rs3788054:C_T	21	43093390	ENSG00000160201.11	21	43107587	C/T	T	6.18328	20	3036	U2AF1	0.2236893 (0.0361765)	0	2
6.29745e-10	11:845077:rs11246330:C_G	11	845077	ENSG00000214063.11	11	842812	C/G	G	6.18298	21	3110	TSPAN4	0.1760912 (0.02848)	0	1
6.31343e-10	1:53948763:rs114874292:A_G	1	53948763	ENSG00000081870.11	1	53945929	A/G	G	-6.18233	4	347	HSPB11	-1.2442744 (0.2012631)	0	1
6.31343e-10	4:25248543:rs7661189:C_T	4	25248543	ENSG00000038210.14	4	25234033	C/T	T	6.18255	20	2981	PI4K2B	0.1592363 (0.0257557)	0	1
6.33748e-10	1:29198203:rs12122508:C_T	1	29198203	ENSG00000116353.16	1	29230942	C/T	T	6.18186	20	3023	MECR	0.2478491 (0.040093)	0	1
6.34551e-10	15:40224141:rs11637555:C_T	15	40224141	ENSG00000156970.12	15	40161023	T/C	C	-6.18145	20	2973	BUB1B	-0.1594504 (0.025795)	0	1
6.35356e-10	8:41456347:rs141952294:G_A	8	41456347	ENSG00000104332.12	8	41309473	G/A	A	-6.18126	7	1372	SFRP1	-0.8536218 (0.1380983)	0	3
6.36968e-10	7:43630724:rs1057523:G_A	7	43630724	ENSG00000164543.7	7	43582758	G/A	A	6.181	21	3108	STK17A	0.1616689 (0.0261558)	0	1
6.39394e-10	20:32792503:rs1474738:G_A	20	32792503	ENSG00000215529.12	20	32858923	G/A	A	-6.18028	21	3110	EFCAB8	-0.1626539 (0.0263182)	0	1
6.40204e-10	15:32670486:rs56180640:G_A	15	32670486	ENSG00000166923.12	15	32730690	G/A	A	-6.18007	5	435	GREM1	-0.6092412 (0.0985815)	0	2
6.42642e-10	22:26511933:rs134143:C_T	22	26511933	ENSG00000100109.17	22	26512499	C/T	C	6.17963	21	3110	TFIP11	0.1627193 (0.0263316)	0	1
6.44272e-10	1:1240390:rs114105718:G_A	1	1240390	ENSG00000078808.17	1	1232067	G/A	A	6.17927	21	3111	SDF4	0.2768025 (0.0447953)	0	1
6.45089e-10	19:5823339:rs139529488:C_A	19	5823339	ENSG00000156413.13	19	5839731	A/C	A	6.17908	5	435	FUT6	0.5172232 (0.0837056)	0	1
6.47545e-10	7:102871286:rs12668311:G_A	7	102871286	ENSG00000128606.13	7	102913000	G/A	A	6.1784	20	3037	LRRC17	0.3306468 (0.0535165)	0	1
6.48365e-10	22:33044234:rs10483168:G_T	22	33044234	ENSG00000185666.14	22	33058372	G/T	T	-6.17817	20	3042	SYN3	-0.2141304 (0.0346592)	0	1
6.49187e-10	20:45886137:rs6104387:G_C	20	45886137	ENSG00000132801.7	20	45857614	C/G	G	6.17815	21	3109	ZSWIM3	0.1557473 (0.0252094)	0	1
6.5001e-10	1:117132300:rs1342734:A_G	1	117132300	ENSG00000134258.17	1	117210960	A/G	A	6.17784	21	3109	VTCN1	0.1642328 (0.0265842)	0	1
6.50834e-10	5:35805709:rs73090218:C_T	5	35805709	ENSG00000152611.12	5	35938779	C/T	T	6.17773	21	3107	CAPSL	0.2164433 (0.035036)	0	3
6.50834e-10	1:59943385:rs12125747:C_T	1	59943385	ENSG00000134716.11	1	59926773	C/T	T	6.17775	20	3021	CYP2J2	0.267693 (0.0433318)	0	1
6.51658e-10	22:30363614:rs5749075:G_A	22	30363614	ENSG00000187860.10	22	30356635	G/A	A	-6.17729	21	3104	CCDC157	-0.1836903 (0.0297364)	0	1
6.51658e-10	11:307244:rs10751648:T_C	11	307244	ENSG00000142089.16	11	321340	C/T	T	-6.17737	21	3107	IFITM3	-0.161785 (0.02619)	0	1
6.52484e-10	15:23775233:rs1094836:T_C	15	23775233	ENSG00000254585.5	15	23647867	T/C	T	-6.17712	21	3109	MAGEL2	-0.1563962 (0.0253186)	0	1
6.5746e-10	5:889579:rs72703159:C_A	5	889579	ENSG00000028310.18	5	892801	C/A	A	6.17612	21	3111	BRD9	0.3237919 (0.0524264)	0	1
6.5746e-10	15:41179459:rs112520021:G_A	15	41179459	ENSG00000187446.12	15	41230839	G/A	A	-6.17587	20	3064	CHP1	-0.2605635 (0.0421905)	0	1
6.5746e-10	8:142916056:rs10099052:T_C	8	142916056	ENSG00000104499.7	8	142834247	T/C	C	6.17617	20	2984	GML	0.1607124 (0.0260214)	0	1
6.59127e-10	14:44897728:rs60852580:G_T	14	44897728	ENSG00000179476.8	14	44897275	G/T	T	-6.17542	5	435	C14orf28	-0.5527906 (0.0895146)	0	1
6.60798e-10	6:28215118:rs72849211:C_G	6	28215118	ENSG00000137338.5	6	28281572	C/G	G	-6.17512	20	3074	PGBD1	-0.3278725 (0.0530957)	0	2
6.62473e-10	3:141798876:rs115743730:T_C	3	141798876	ENSG00000114125.14	3	141738277	T/C	C	6.17493	21	3111	RNF7	0.3746872 (0.0606788)	0	1
6.64993e-10	16:28996168:rs111850663:C_T	16	28996168	ENSG00000196296.13	16	28878405	T/C	T	-6.17413	17	2036	ATP2A1	-0.2054611 (0.0332778)	0	1
6.65835e-10	19:53425853:rs3761115:G_A	19	53425853	ENSG00000196417.13	19	53389793	G/A	A	6.17402	21	3111	ZNF765	0.2625783 (0.0425295)	0	1
6.66679e-10	11:5930917:rs10838883:G_A	11	5930917	ENSG00000279012.2	11	5324297	G/A	G	6.17382	21	3109	OR51B2	0.1652514 (0.0267665)	0	1
6.66679e-10	2:216113799:rs1364725:T_C	2	216113799	ENSG00000079246.16	2	216107464	T/C	C	-6.17375	21	3100	XRCC5	-0.1558633 (0.0252461)	0	1
6.69215e-10	3:123629121:rs79040346:G_C	3	123629121	ENSG00000206527.10	3	123585053	G/C	C	6.17324	21	3111	HACD2	0.2461712 (0.0398771)	0	1
6.70062e-10	7:45885749:rs3763497:C_T	7	45885749	ENSG00000146678.10	7	45888360	C/T	T	-6.17297	21	3109	IGFBP1	-0.1685648 (0.0273069)	0	1
6.70911e-10	4:99068133:rs62325241:A_C	4	99068133	ENSG00000198099.8	4	99157792	A/C	C	6.17285	20	3052	ADH4	0.3409596 (0.0552353)	0	1
6.73462e-10	2:24475887:rs12474954:T_C	2	24475887	ENSG00000084676.15	2	24491914	T/C	T	6.17222	21	3111	NCOA1	0.1555719 (0.0252052)	0	1
6.73462e-10	19:37437491:rs73027390:A_G	19	37437491	ENSG00000245680.10	19	37217925	A/G	G	6.17225	21	3111	ZNF585B	0.4139422 (0.067065)	0	2
6.75169e-10	12:22280993:rs2300739:C_T	12	22280993	ENSG00000111728.10	12	22437041	C/T	T	6.17197	21	3107	ST8SIA1	0.1826066 (0.0295865)	0	1
6.76879e-10	15:82281492:rs3973890:A_G	15	82281492	ENSG00000278662.5	15	82349475	A/G	G	-6.17121	6	1258	GOLGA6L10	-0.4609769 (0.0746979)	0	5
6.79453e-10	22:19333034:rs5748133:G_A	22	19333034	ENSG00000242259.8	22	19447892	G/A	A	-6.17073	21	3108	C22orf39	-0.3361246 (0.0544708)	0	1
6.829e-10	5:176084225:rs6556237:G_T	5	176084225	ENSG00000182230.12	5	176060689	G/T	T	6.17017	19	2851	FAM153B	0.1706972 (0.0276649)	0	2
6.83764e-10	13:24986914:rs57880754:T_C	13	24986914	ENSG00000132972.19	13	24764169	T/C	C	-6.16962	21	3111	RNF17	-0.2998259 (0.0485971)	0	2
6.87232e-10	14:67683109:rs61990159:A_G	14	67683109	ENSG00000072042.13	14	67695774	A/G	G	-6.16881	21	3111	RDH11	-0.2553539 (0.0413944)	0	1
6.92467e-10	6:83269728:rs1013318:G_A	6	83269728	ENSG00000146250.7	6	83512534	G/A	A	6.16798	21	3110	PRSS35	0.1658474 (0.0268884)	0	1
6.93343e-10	2:168861031:rs2632372:T_C	2	168861031	ENSG00000152254.11	2	168901291	C/T	T	6.16768	21	3108	G6PC2	0.1562236 (0.0253294)	0	2
6.93343e-10	3:196503718:rs150525467:C_G	3	196503718	ENSG00000163961.4	3	196503768	C/G	G	-6.16759	14	2581	RNF168	-0.5678447 (0.0920691)	0	1
6.9422e-10	4:171954810:rs13118856:G_C	4	171954810	ENSG00000174473.16	4	171812254	G/C	G	-6.16724	21	3108	GALNTL6	-0.1554979 (0.0252135)	0	1
6.95098e-10	2:231010874:rs56112447:T_C	2	231010874	ENSG00000204128.6	2	231037523	T/C	C	6.16725	20	2969	C2orf72	0.1638461 (0.0265671)	0	2
6.95978e-10	4:146913005:rs13138747:G_A	4	146913005	ENSG00000137473.17	4	146945882	G/A	A	6.16714	21	3106	TTC29	0.1839885 (0.0298337)	0	1
6.96858e-10	19:17319389:rs35339599:C_A	19	17319389	ENSG00000074855.11	19	17334855	C/A	A	6.16694	21	3111	ANO8	0.1707362 (0.0276857)	0	1
7.00391e-10	6:28184789:rs2622315:G_A	6	28184789	ENSG00000197279.4	6	28080568	G/A	A	-6.16581	21	3111	ZNF165	-0.2211879 (0.0358733)	0	1
7.04831e-10	18:68852291:rs2212735:G_A	18	68852291	ENSG00000150636.17	18	68715209	G/A	A	-6.1649	21	3111	CCDC102B	-0.1636262 (0.0265416)	0	1
7.05723e-10	10:7219265:rs10905118:G_T	10	7219265	ENSG00000198879.11	10	7411486	G/T	T	6.16482	21	3111	SFMBT2	0.1732598 (0.0281046)	0	1
7.08404e-10	3:125930833:rs7630077:T_C	3	125930833	ENSG00000189366.9	3	125937039	T/C	C	-6.16409	21	3108	ALG1L	-0.1986061 (0.0322198)	0	4
7.08404e-10	1:248740010:rs34754014:T_G	1	248740010	ENSG00000189181.5	1	248682328	T/G	G	-6.16418	9	1199	OR14I1	-0.5493047 (0.0891123)	0	1
7.08404e-10	10:69410687:rs10740320:C_G	10	69410687	ENSG00000075073.15	10	69416918	G/C	C	6.16428	21	3106	TACR2	0.1568595 (0.0254465)	0	2
7.10196e-10	7:5909494:rs2906504:C_G	7	5909494	ENSG00000146574.15	7	6826770	C/G	G	-6.16364	3	994	CCZ1B	-0.2931206 (0.0475564)	0	7
7.11094e-10	19:17306443:rs2288464:C_A	19	17306443	ENSG00000130312.6	19	17292832	C/A	A	6.16374	21	3111	MRPL34	0.2393736 (0.0388358)	0	2
7.11993e-10	6:143833841:rs116910255:G_A	6	143833841	ENSG00000112419.14	6	143536845	G/A	A	6.16358	21	3111	PHACTR2	0.3460617 (0.0561463)	0	1
7.12894e-10	4:107941681:rs998405:G_C	4	107941681	ENSG00000164023.14	4	107824563	G/C	C	6.16327	21	3104	SGMS2	0.196579 (0.0318952)	0	1
7.13795e-10	9:75120966:rs75962191:C_G	9	75120966	ENSG00000106733.21	9	75088217	C/G	G	6.1631	21	3110	NMRK1	0.2510335 (0.0407317)	0	4
7.14698e-10	15:62072058:rs8038932:T_C	15	62072058	ENSG00000198535.5	15	62066977	T/C	C	6.16293	21	3110	C2CD4A	0.1565963 (0.0254094)	0	1
7.14698e-10	17:38242595:rs866258524:A_C	17	38242595	ENSG00000274419.6	17	38003976	A/C	C	6.163	5	435	TBC1D3D	0.6934498 (0.1125183)	0	5
7.18319e-10	5:151156083:rs6859236:G_A	5	151156083	ENSG00000197043.14	5	151157779	G/A	A	6.16218	21	3110	ANXA6	0.1555282 (0.0252392)	0	1
7.20136e-10	13:31252400:rs6562654:T_C	13	31252400	ENSG00000187676.8	13	31199975	T/C	C	-6.16146	21	3103	B3GLCT	-0.1596279 (0.0259075)	0	2
7.25614e-10	11:58982470:rs498465:T_G	11	58982470	ENSG00000166840.13	11	58905398	G/T	G	-6.16029	21	3100	GLYATL1	-0.1598194 (0.0259435)	0	2
7.36694e-10	19:39320662:rs251914:T_C	19	39320662	ENSG00000182393.3	19	39296407	T/C	C	6.15804	14	1945	IFNL1	0.2841469 (0.0461424)	0	1
7.37624e-10	5:150441909:rs57890152:T_C	5	150441909	ENSG00000164587.13	5	150449739	T/C	C	-6.15765	21	3111	RPS14	-0.1834895 (0.0297986)	0	1
7.37624e-10	9:97654317:rs2805767:G_A	9	97654317	ENSG00000136925.15	9	97633368	A/G	G	-6.15775	21	3111	TSTD2	-0.1592594 (0.0258633)	0	1
7.39489e-10	1:151635620:rs6702842:A_G	1	151635620	ENSG00000143376.14	1	151612006	A/G	G	6.1576	21	3109	SNX27	0.1659036 (0.0269429)	0	1
7.42295e-10	1:182053190:rs6669678:T_C	1	182053190	ENSG00000179930.5	1	182061712	T/C	C	6.15693	21	3111	ZNF648	0.1967016 (0.031948)	0	1
7.46052e-10	12:109449720:rs73194266:C_T	12	109449720	ENSG00000110906.13	12	109477359	C/T	T	-6.15581	21	3110	KCTD10	-0.2832857 (0.0460192)	0	2
7.53623e-10	1:113676979:rs6537792:G_C	1	113676979	ENSG00000116793.16	1	113759489	C/G	G	-6.15438	20	3037	PHTF1	-0.1834033 (0.0298004)	0	1
7.58392e-10	1:196932294:rs1853880:C_T	1	196932294	ENSG00000134365.13	1	196888014	C/T	T	6.15352	19	2769	CFHR4	0.227412 (0.0369564)	0	2
7.60308e-10	12:120474203:rs58811988:G_T	12	120474203	ENSG00000257218.6	12	120446444	G/T	T	-6.15291	5	435	GATC	-0.5398633 (0.0877412)	0	3
7.67051e-10	9:105488555:rs10991669:T_C	9	105488555	ENSG00000106692.14	9	105573655	T/C	C	6.1518	21	3108	FKTN	0.2257327 (0.0366938)	0	1
7.70931e-10	3:42659138:rs339723:A_G	3	42659138	ENSG00000114857.18	3	42600660	G/A	G	-6.15071	21	3110	NKTR	-0.1577372 (0.0256453)	0	1
7.73853e-10	19:48994020:rs3764619:G_A	19	48994020	ENSG00000104812.15	19	48993310	G/A	A	-6.15006	21	3109	GYS1	-0.2929867 (0.0476396)	0	1
7.74829e-10	3:15380444:rs116011241:C_T	3	15380444	ENSG00000206562.11	3	15427540	C/T	T	-6.14995	21	3106	METTL6	-0.2941411 (0.0478282)	0	1
7.75807e-10	14:72920431:rs1017138:G_T	14	72920431	ENSG00000119599.17	14	72926377	G/T	T	-6.14962	18	2911	DCAF4	-0.2607126 (0.0423949)	0	3
7.75807e-10	18:21655011:rs2850574:A_G	18	21655011	ENSG00000141446.11	18	21600884	G/A	G	6.14988	16	2504	ESCO1	0.1765856 (0.0287137)	0	1
7.76786e-10	19:45422065:rs58106854:T_C	19	45422065	ENSG00000012061.15	19	45478828	T/C	C	-6.14947	21	3106	ERCC1	-0.2200265 (0.0357798)	0	1
7.78747e-10	19:41557611:rs7255679:T_G	19	41557611	ENSG00000007129.18	19	41549518	G/T	G	-6.14907	21	3108	CEACAM21	-0.1967881 (0.0320029)	0	3
7.81698e-10	2:219106335:rs115747512:G_C	2	219106335	ENSG00000187736.12	2	219160865	G/C	C	-6.14851	4	347	NHEJ1	-1.0728938 (0.1744966)	0	1
7.88627e-10	1:175158446:rs12139918:C_T	1	175158446	ENSG00000235750.10	1	175192999	C/T	T	6.14729	21	3111	KIAA0040	0.2258894 (0.0367462)	0	2
7.89621e-10	6:6578694:rs7757934:G_A	6	6578694	ENSG00000112799.9	6	6588108	G/A	G	-6.14687	21	3110	LY86	-0.1709489 (0.0278107)	0	1
7.90617e-10	19:41434096:rs58961854:A_G	19	41434096	ENSG00000077348.9	19	41397359	A/G	G	6.14692	21	3108	EXOSC5	0.1585637 (0.0257957)	0	1
7.92613e-10	6:116650954:rs7743637:C_T	6	116650954	ENSG00000185002.10	6	116877242	C/T	T	6.14646	21	3107	RFX6	0.1673925 (0.027234)	0	1
7.93612e-10	18:3059562:rs9960904:A_C	18	3059562	ENSG00000101577.9	18	3013315	C/A	C	-6.14613	21	3110	LPIN2	-0.162266 (0.0264013)	0	3
7.93612e-10	19:52690616:rs113837172:G_A	19	52690616	ENSG00000167766.18	19	52690496	G/A	A	-6.14607	21	3108	ZNF83	-0.235599 (0.0383333)	0	4
7.94613e-10	21:45456392:rs11702494:G_A	21	45456392	ENSG00000182871.16	21	45405165	G/A	A	6.14602	21	3109	COL18A1	0.1772913 (0.0288465)	0	2
7.95615e-10	3:160002484:rs4680536:A_G	3	160002484	ENSG00000168811.7	3	159988835	A/G	G	6.14591	21	3108	IL12A	0.1575072 (0.025628)	0	2
7.97623e-10	19:23019259:rs4268878:G_A	19	23019259	ENSG00000229676.3	19	22634324	G/A	A	6.14543	18	2946	ZNF492	0.5903752 (0.0960673)	0	3
7.99635e-10	7:36268362:rs196574:T_G	7	36268362	ENSG00000122547.11	7	36153254	T/G	G	6.14504	21	3110	EEPD1	0.2083516 (0.0339057)	0	1
8.00643e-10	6:32440720:rs3135394:A_G	6	32440720	ENSG00000242574.9	6	32941028	A/G	G	6.14494	19	2891	HLA-DMB	0.2777816 (0.0452049)	0	1
8.00643e-10	18:63323285:rs1944423:A_G	18	63323285	ENSG00000119537.18	18	63367228	A/G	A	-6.14463	21	3110	KDSR	-0.1658275 (0.0269874)	0	1
8.01653e-10	17:39666058:rs1053651:A_C	17	39666058	ENSG00000173991.5	17	39664202	C/A	A	6.14474	21	3111	TCAP	0.1657309 (0.0269712)	0	1
8.06718e-10	14:102422761:rs1210074:G_A	14	102422761	ENSG00000196663.16	14	102362941	G/A	A	6.14369	21	3108	TECPR2	0.1725217 (0.0280811)	0	1
8.11815e-10	19:47786046:rs2042286:T_C	19	47786046	ENSG00000178980.15	19	47778585	T/C	T	-6.14241	21	3107	SELENOW	-0.1577249 (0.025678)	0	1
8.14889e-10	3:172801078:rs79317820:A_G	3	172801078	ENSG00000114346.13	3	172750682	A/G	G	-6.14187	21	3107	ECT2	-0.4366971 (0.0711017)	0	1
8.14889e-10	20:35399773:rs6088821:G_A	20	35399773	ENSG00000101019.22	20	35412031	G/A	G	-6.14193	21	3089	UQCC1	-0.1567582 (0.0255226)	0	1
8.16944e-10	10:59872870:rs1684901:T_A	10	59872870	ENSG00000108091.11	10	59906556	A/T	T	6.14178	21	3104	CCDC6	0.1557408 (0.0253576)	0	1
8.21069e-10	7:44570891:rs217376:C_T	7	44570891	ENSG00000158604.15	7	44582287	C/T	T	-6.14066	21	3110	TMED4	-0.1556545 (0.0253482)	0	1
8.22104e-10	6:32550458:rs66931410:T_C	6	32550458	ENSG00000204290.10	6	32405286	T/C	T	-6.14042	15	2619	BTNL2	-0.1691598 (0.0275485)	0	5
8.22104e-10	22:20320080:rs113667770:T_A	22	20320080	ENSG00000128185.10	22	20320080	T/A	A	6.14066	13	2464	DGCR6L	0.5850628 (0.0952769)	0	2
8.22104e-10	1:148986596:nors:C_T	1	148986596	ENSG00000269713.7	1	149103561	C/T	T	6.14074	10	2043	NBPF9	0.2853973 (0.046476)	0	2
8.23139e-10	15:45608723:rs7183382:T_C	15	45608723	ENSG00000104164.11	15	45587214	C/T	C	-6.14035	4	367	BLOC1S6	-0.454983 (0.0740972)	0	1
8.24176e-10	16:11527267:rs4131547:C_T	16	11527267	ENSG00000188897.9	16	11527245	C/T	T	6.14038	21	3111	AC099489.1	0.1913096 (0.031156)	0	2
8.26254e-10	1:109482586:rs72703284:C_T	1	109482586	ENSG00000134184.13	1	109687814	C/T	T	6.13992	18	2813	GSTM1	0.4696987 (0.0764991)	0	11
8.27295e-10	1:19342741:rs12124843:A_G	1	19342741	ENSG00000077549.18	1	19485539	A/G	G	-6.13955	21	3110	CAPZB	-0.1894578 (0.0308586)	0	1
8.27295e-10	7:32917329:rs2278817:C_T	7	32917329	ENSG00000122642.11	7	32957404	C/T	T	6.13977	21	3109	FKBP9	0.1774046 (0.0288944)	0	2
8.29381e-10	5:177690071:rs57354221:A_G	5	177690071	ENSG00000170074.19	5	177783398	A/G	G	-6.13918	21	3110	FAM153A	-0.2448338 (0.0398805)	0	2
8.31472e-10	1:232630084:rs111482467:C_G	1	232630084	ENSG00000116991.10	1	232561558	C/G	G	-6.13862	20	2984	SIPA1L2	-0.1607541 (0.0261873)	0	1
8.32519e-10	15:99124102:rs1670230:A_G	15	99124102	ENSG00000182253.15	15	99098217	A/G	A	6.13862	21	3110	SYNM	0.1960688 (0.0319402)	0	2
8.33568e-10	7:100633241:rs34242818:G_C	7	100633241	ENSG00000106327.13	7	100642721	G/C	C	-6.13821	6	473	TFR2	-0.6513893 (0.1061204)	0	1
8.35669e-10	9:104765549:rs12552611:T_C	9	104765549	ENSG00000136783.10	9	104747683	T/C	C	-6.13781	21	3111	NIPSNAP3A	-0.2717999 (0.0442828)	0	2
8.37775e-10	11:77187752:rs12805353:C_T	11	77187752	ENSG00000137474.22	11	77128246	T/C	T	-6.13757	21	3110	MYO7A	-0.1547402 (0.025212)	0	2
8.42003e-10	1:53116300:rs1288380:C_G	1	53116300	ENSG00000162383.12	1	53142632	C/G	G	-6.13674	21	3111	SLC1A7	-0.2032918 (0.033127)	0	4
8.45187e-10	11:6650312:rs72911058:C_T	11	6650312	ENSG00000166341.8	11	6655809	C/T	T	-6.13604	21	3111	DCHS1	-0.2762864 (0.0450268)	0	2
8.48384e-10	21:32588157:rs2009886:G_C	21	32588157	ENSG00000159079.19	21	32612603	G/C	C	6.13576	20	2981	CFAP298	0.1620173 (0.0264054)	0	1
8.48384e-10	1:109678884:rs17038616:A_G	1	109678884	ENSG00000134184.13	1	109687814	G/A	G	-6.13557	5	435	GSTM1	-0.5807618 (0.0946549)	0	10
8.50521e-10	11:119017909:rs11602764:A_G	11	119017909	ENSG00000176302.13	11	118971712	A/G	G	6.1352	21	3108	FOXR1	0.1674124 (0.0272872)	0	1
8.52664e-10	6:39338803:rs9462533:C_G	6	39338803	ENSG00000124780.14	6	39314461	C/G	G	6.13481	19	2968	KCNK17	0.161966 (0.0264012)	0	1
8.58044e-10	4:849396:rs6964:G_A	4	849396	ENSG00000145214.14	4	986895	G/A	A	6.134	21	3109	DGKQ	0.1713805 (0.0279395)	0	1
8.58044e-10	15:31515116:rs60333545:G_C	15	31515116	ENSG00000178115.11	15	30552078	G/C	C	-6.13378	21	3111	GOLGA8Q	-0.315517 (0.0514393)	0	3
8.65631e-10	1:54199451:rs946447:T_C	1	54199451	ENSG00000215883.10	1	54200036	C/T	T	-6.13221	21	3110	CYB5RL	-0.236127 (0.038506)	0	2
8.67811e-10	2:85902950:rs2679714:A_G	2	85902950	ENSG00000115525.18	2	85905199	A/G	A	-6.13192	20	2863	ST3GAL5	-0.1632299 (0.0266197)	0	1
8.68903e-10	8:12635676:rs680850:C_T	8	12635676	ENSG00000223443.2	8	12139077	C/T	C	-6.13169	17	2825	USP17L2	-0.1805541 (0.0294461)	0	3
8.69996e-10	5:731469:rs421718:A_G	5	731469	ENSG00000286094.1	5	748403	A/G	G	-6.13151	18	2842	AC026740.3	-0.3568914 (0.0582061)	0	3
8.73284e-10	5:1448615:rs2550950:C_T	5	1448615	ENSG00000153395.10	5	1523962	C/T	T	6.13108	20	3037	LPCAT1	0.1874127 (0.0305676)	0	1
8.77687e-10	11:269129:rs72882962:C_T	11	269129	ENSG00000174885.12	11	278365	C/T	T	-6.1302	21	3110	NLRP6	-0.1948212 (0.0317806)	0	1
8.82111e-10	16:32268979:rs1833379:T_G	16	32268979	ENSG00000205456.11	16	32252719	T/G	G	-6.12932	13	2408	TP53TG3D	-0.481813 (0.0786079)	0	2
8.88788e-10	19:39497996:rs80271437:G_C	19	39497996	ENSG00000090932.10	19	39498895	G/C	C	-6.12807	20	3052	DLL3	-0.4710973 (0.0768753)	0	1
8.88788e-10	5:1279675:rs10069690:C_T	5	1279675	ENSG00000164362.20	5	1295047	C/T	T	6.12835	21	3109	TERT	0.1678031 (0.0273814)	0	1
8.89906e-10	6:31827759:rs11576014:G_A	6	31827759	ENSG00000204396.11	6	31777328	G/A	A	-6.12786	16	2615	VWA7	-0.5863171 (0.0956805)	0	2
8.92145e-10	2:72277680:rs6546756:A_G	2	72277680	ENSG00000003137.8	2	72148038	A/G	G	6.12765	14	2030	CYP26B1	0.206566 (0.0337105)	0	1
8.95515e-10	6:6325506:rs3844196:T_C	6	6325506	ENSG00000124491.15	6	6321013	T/C	C	6.12716	21	3109	F13A1	0.1711337 (0.0279303)	0	1
9.00027e-10	7:88206154:rs1063964:G_A	7	88206154	ENSG00000075142.13	7	88226993	G/A	A	6.12623	21	3107	SRI	0.1657253 (0.0270518)	0	1
9.01158e-10	17:3268676:rs6502709:G_T	17	3268676	ENSG00000221882.3	17	3383899	G/T	T	6.12615	21	3110	OR3A2	0.2195846 (0.0358438)	0	4
9.01158e-10	9:127467285:rs2253811:C_A	9	127467285	ENSG00000196152.10	9	127424374	C/A	A	6.12608	16	1918	ZNF79	0.1967631 (0.0321189)	0	1
9.1026e-10	22:26654232:rs56310025:G_A	22	26654232	ENSG00000196431.4	22	26621963	G/A	A	6.12458	20	3043	CRYBA4	0.2762631 (0.0451073)	0	1
9.1026e-10	11:32911565:rs73474587:T_C	11	32911565	ENSG00000060749.15	11	32892820	T/C	C	-6.12436	21	3110	QSER1	-0.1888373 (0.0308338)	0	1
9.15994e-10	15:41947581:rs8035074:C_T	15	41947581	ENSG00000103966.11	15	41972557	C/T	C	-6.12324	21	3109	EHD4	-0.1543787 (0.0252119)	0	2
9.19451e-10	10:87040549:rs4933425:A_C	10	87040549	ENSG00000184923.12	10	87225448	C/A	A	6.12283	18	2919	NUTM2A	0.4557493 (0.0744345)	0	4
9.21763e-10	7:150692589:rs6952002:G_C	7	150692589	ENSG00000106560.11	7	150685706	G/C	C	-6.12236	17	2628	GIMAP2	-0.1733824 (0.0283195)	0	1
9.28732e-10	6:31966200:rs9296004:A_C	6	31966200	ENSG00000231852.9	6	32038327	A/C	C	-6.12105	20	2973	CYP21A2	-0.2985609 (0.0487761)	0	5
9.31067e-10	16:72111505:rs30433:T_C	16	72111505	ENSG00000102967.12	16	72008588	T/C	T	6.12088	18	2793	DHODH	0.2728319 (0.044574)	0	2
9.35754e-10	10:116219774:rs12761999:T_A	10	116219774	ENSG00000151892.14	10	116273467	A/T	A	6.1201	21	3110	GFRA1	0.1571577 (0.0256789)	0	3
9.35754e-10	9:129147457:rs2480452:C_T	9	129147457	ENSG00000119383.19	9	129110950	C/T	T	-6.11992	21	3110	PTPA	-0.2992856 (0.0489035)	0	1
9.39284e-10	1:16980180:rs2284746:C_G	1	16980180	ENSG00000117122.14	1	16980632	C/G	C	-6.11926	21	3101	MFAP2	-0.1548264 (0.0253015)	0	1
9.45196e-10	3:126487826:rs777485:G_C	3	126487826	ENSG00000159650.9	3	126517773	G/C	G	6.11855	21	3110	UROC1	0.1707985 (0.0279149)	0	2
9.46382e-10	16:85038763:rs1039338:T_C	16	85038763	ENSG00000135709.12	16	85027751	T/C	C	6.11832	20	2957	KIAA0513	0.1589972 (0.0259871)	0	1
9.47571e-10	19:10305768:rs73510898:G_A	19	10305768	ENSG00000220201.7	19	10309880	G/A	A	-6.11799	21	3109	ZGLP1	-0.2803165 (0.0458184)	0	1
9.49951e-10	15:32499785:rs71478499:T_C	15	32499785	ENSG00000206127.11	15	32455634	T/C	C	-6.11748	4	1091	GOLGA8O	-0.3028472 (0.0495053)	0	2
9.49951e-10	20:45344544:rs2741455:C_T	20	45344544	ENSG00000124145.6	20	45348424	C/T	T	6.11774	21	3108	SDC4	0.1549036 (0.0253204)	0	1
9.51144e-10	11:70161205:rs2276066:A_G	11	70161205	ENSG00000131620.17	11	70078302	A/G	A	-6.11733	21	3108	ANO1	-0.1599353 (0.0261446)	0	1
9.51144e-10	9:111657028:rs1323579183:C_T	9	111657028	ENSG00000242616.4	9	111661605	C/T	T	-6.11727	21	3111	GNG10	-0.2527252 (0.0413134)	0	2
9.52338e-10	4:73998970:rs352045:T_G	4	73998970	ENSG00000163735.7	4	73997655	G/T	T	6.11723	21	3109	CXCL5	0.2112846 (0.0345393)	0	1
9.53534e-10	20:44727515:rs1061098:C_T	20	44727515	ENSG00000124249.7	20	44745865	C/T	T	-6.11683	21	3111	KCNK15	-0.1641029 (0.0268281)	0	1
9.54731e-10	6:32165584:rs113974795:A_G	6	32165584	ENSG00000204305.14	6	32184322	A/G	G	6.11684	6	478	AGER	0.6309704 (0.1031529)	0	1
9.54731e-10	7:17144864:rs9638739:T_A	7	17144864	ENSG00000173467.9	7	16881987	T/A	A	6.11683	21	3106	AGR3	0.201094 (0.0328756)	0	1
9.55929e-10	19:56567568:rs62124110:C_T	19	56567568	ENSG00000197016.12	19	56567468	C/T	T	-6.11646	20	3073	ZNF470	-0.4003286 (0.065451)	0	2
9.5833e-10	16:88659872:rs7190662:C_A	16	88659872	ENSG00000185669.6	16	88681714	C/A	A	6.11629	21	3103	SNAI3	0.2378672 (0.0388908)	0	1
9.60738e-10	16:88840127:rs77483827:G_A	16	88840127	ENSG00000141012.13	16	88856970	G/A	A	6.11591	4	367	GALNS	0.5757856 (0.0941456)	0	1
9.60738e-10	8:98141058:rs16896671:G_T	8	98141058	ENSG00000104356.11	8	98117293	G/T	T	6.1159	21	3109	POP1	0.2258886 (0.0369347)	0	1
9.6557e-10	4:56660063:rs6817685:A_T	4	56660063	ENSG00000249693.3	4	56530606	A/T	A	6.11507	21	3109	THEGL	0.154241 (0.0252231)	0	2
9.72862e-10	8:118630607:rs72678186:C_T	8	118630607	ENSG00000184374.3	8	118995452	C/T	T	-6.11378	21	3096	COLEC10	-0.1827215 (0.0298868)	0	1
9.7898e-10	1:92967921:rs4515797:A_C	1	92967921	ENSG00000154511.12	1	92961522	C/A	A	-6.11262	21	3109	DIPK1A	-0.2073523 (0.033922)	0	1
9.80208e-10	17:73163647:rs11077670:G_A	17	73163647	ENSG00000180616.9	17	73165010	G/A	A	-6.11246	21	3110	SSTR2	-0.2573595 (0.0421041)	0	1
9.82669e-10	1:210404529:rs2066721:G_C	1	210404529	ENSG00000054392.13	1	210328252	G/C	G	6.11231	21	3111	HHAT	0.18295 (0.0299314)	0	2
9.82669e-10	8:143603515:rs116872670:C_T	8	143603515	ENSG00000104524.14	8	143609773	C/T	T	-6.11211	20	3021	PYCR3	-0.3327599 (0.0544428)	0	2
9.82669e-10	4:185865512:rs56223023:A_G	4	185865512	ENSG00000154556.18	4	185956652	A/G	G	6.11239	21	3111	SORBS2	0.1546901 (0.0253076)	0	1
9.90088e-10	17:782400:rs2273454:G_T	17	782400	ENSG00000171861.11	17	782452	G/T	T	6.11118	21	3111	MRM3	0.2014447 (0.0329633)	0	1
9.91329e-10	20:3753520:rs45495794:T_C	20	3753520	ENSG00000132622.11	20	3732685	T/C	C	6.11094	17	2795	HSPA12B	0.3703514 (0.0606047)	0	1
9.93817e-10	2:33550216:rs12468045:T_A	2	33550216	ENSG00000152689.18	2	33436324	T/A	A	6.11058	21	3108	RASGRP3	0.2446341 (0.0400345)	0	1
9.95064e-10	22:19039943:rs56335412:G_A	22	19039943	ENSG00000278558.5	22	18527802	G/A	A	6.11028	17	2902	TMEM191B	0.3356775 (0.0549365)	0	2
9.96311e-10	11:72964620:rs4400839:T_G	11	72964620	ENSG00000168010.11	11	72814406	G/T	T	-6.10985	21	3110	ATG16L2	-0.1798557 (0.029437)	0	1
1.00006e-09	14:74321366:rs28525463:T_C	14	74321366	ENSG00000133980.5	14	74303069	T/C	C	6.10952	14	1817	VRTN	0.4846883 (0.0793333)	0	1
1.00257e-09	17:72640429:rs56342858:A_G	17	72640429	ENSG00000133195.11	17	73092712	A/G	G	-6.10887	21	3108	SLC39A11	-0.1552081 (0.025407)	0	1
1.00887e-09	20:64051176:rs6062618:T_G	20	64051176	ENSG00000130590.14	20	63980008	T/G	G	-6.10793	21	3111	SAMD10	-0.1705816 (0.0279279)	0	1
1.0114e-09	11:125777391:rs76476146:C_T	11	125777391	ENSG00000196844.9	11	125778828	C/T	T	6.10769	21	3100	PATE2	0.3202777 (0.0524384)	0	1
1.01394e-09	6:57213016:rs806386:A_T	6	57213016	ENSG00000168116.14	6	57046532	T/A	A	6.10726	19	3006	KIAA1586	0.3312286 (0.0542352)	0	1
1.01394e-09	15:70802087:rs141921677:C_T	15	70802087	ENSG00000137831.15	15	70763558	C/T	T	6.10722	21	3104	UACA	0.2384895 (0.0390504)	0	1
1.01776e-09	1:31230803:rs12136293:A_G	1	31230803	ENSG00000084628.10	1	31239887	A/G	A	-6.10649	21	3106	NKAIN1	-0.1541877 (0.0252498)	0	2
1.02031e-09	15:80591830:rs3935130:C_A	15	80591830	ENSG00000172379.21	15	80404382	C/A	A	-6.10602	21	3111	ARNT2	-0.1622097 (0.0265655)	0	1
1.02031e-09	1:167953615:rs202272:C_T	1	167953615	ENSG00000143158.11	1	167937072	C/T	T	-6.10601	20	3035	MPC2	-0.2197019 (0.0359813)	0	1
1.02159e-09	5:141244225:rs587342:T_C	5	141244225	ENSG00000113248.6	5	141245395	T/C	T	6.1062	21	3108	PCDHB15	0.1559028 (0.0255319)	0	1
1.02672e-09	7:66935133:rs12534188:T_C	7	66935133	ENSG00000154710.17	7	66682164	T/C	C	6.10522	21	3109	RABGEF1	0.2095014 (0.0343151)	0	2
1.02672e-09	11:211015:rs2293169:C_T	11	211015	ENSG00000177963.14	11	207511	C/T	T	-6.10506	21	3106	RIC8A	-0.1557225 (0.0255071)	0	2
1.02929e-09	15:74686394:rs11858916:G_A	15	74686394	ENSG00000140465.14	15	74725536	G/A	A	6.10482	5	435	CYP1A1	0.7164604 (0.1173597)	0	4
1.03188e-09	9:39177949:rs1692900:T_C	9	39177949	ENSG00000106714.17	9	39288315	T/C	C	6.10446	13	1897	CNTNAP3	0.3422566 (0.0560667)	0	1
1.03188e-09	11:527759:rs113966858:T_G	11	527759	ENSG00000099849.15	11	560404	T/G	G	-6.10433	20	3047	RASSF7	-0.1860363 (0.0304761)	0	1
1.03446e-09	10:5960405:rs2228059:T_G	10	5960405	ENSG00000134470.21	10	5978187	T/G	G	-6.10395	21	3110	IL15RA	-0.1540195 (0.0252327)	0	1
1.03966e-09	19:51617075:rs181481353:G_A	19	51617075	ENSG00000254415.3	19	51646801	G/A	A	-6.10317	8	1288	SIGLEC14	-1.0541629 (0.1727237)	0	4
1.04487e-09	4:75621284:rs56084244:A_G	4	75621284	ENSG00000138769.11	4	75630716	A/G	G	-6.10233	15	1845	CDKL2	-0.2774101 (0.0454597)	0	2
1.04487e-09	2:202129094:rs74544716:G_A	2	202129094	ENSG00000155760.2	2	202034587	G/A	A	6.10244	21	3108	FZD7	0.1864044 (0.0305459)	0	1
1.04749e-09	6:158169087:rs6936797:G_A	6	158169087	ENSG00000122335.17	6	158168280	G/A	A	6.10219	21	3093	SERAC1	0.1662735 (0.0272482)	0	3
1.04881e-09	1:184036282:rs10797936:G_A	1	184036282	ENSG00000198756.12	1	184037729	A/G	A	-6.10169	21	3110	COLGALT2	-0.1957774 (0.0320857)	0	2
1.06334e-09	10:19488978:rs112165212:C_T	10	19488978	ENSG00000204740.11	10	19048801	C/T	T	-6.09955	21	3110	MALRD1	-0.2324029 (0.0381017)	0	5
1.06334e-09	17:6564749:rs7222695:T_G	17	6564749	ENSG00000108590.11	17	6651634	T/G	T	6.09965	21	3109	MED31	0.1549948 (0.0254105)	0	1
1.06334e-09	2:191004437:rs2030171:G_A	2	191004437	ENSG00000115415.18	2	191020960	G/A	A	-6.09949	21	3105	STAT1	-0.1636578 (0.0268314)	0	1
1.07001e-09	3:151900547:rs9865108:T_C	3	151900547	ENSG00000197953.6	3	151733916	T/C	C	6.09872	17	2044	AADACL2	0.2562874 (0.0420232)	0	1
1.07135e-09	17:1487810:rs147003567:G_A	17	1487810	ENSG00000197879.17	17	1492686	G/A	A	-6.09836	21	3110	MYO1C	-0.2991763 (0.0490585)	0	1
1.07404e-09	6:127372842:rs2875981:G_C	6	127372842	ENSG00000093144.19	6	127343609	G/C	G	6.09806	20	3070	ECHDC1	0.1547275 (0.0253732)	0	1
1.07404e-09	5:140439524:rs10463284:G_A	5	140439524	ENSG00000213523.10	5	140558252	G/A	A	6.09815	21	3107	SRA1	0.1902048 (0.0311906)	0	2
1.08213e-09	6:99514858:rs1323717:G_C	6	99514858	ENSG00000123552.17	6	99521728	G/C	C	6.09683	21	3110	USP45	0.2500243 (0.0410089)	0	1
1.08348e-09	18:578471:rs111446891:G_A	18	578471	ENSG00000079101.16	18	596988	G/A	A	-6.09643	20	3052	CLUL1	-0.4825367 (0.0791508)	0	6
1.08348e-09	19:22893191:rs74574262:G_A	19	22893191	ENSG00000229676.3	19	22634324	G/A	A	6.09661	17	2850	ZNF492	0.3200766 (0.0525008)	0	2
1.08755e-09	5:150442343:rs17713307:G_A	5	150442343	ENSG00000164587.13	5	150449739	G/A	A	-6.09583	19	2987	RPS14	-0.4501252 (0.0738415)	0	2
1.08891e-09	20:46124597:rs73115010:T_C	20	46124597	ENSG00000101017.14	20	46118278	T/C	C	6.09584	21	3105	CD40	0.1904805 (0.0312476)	0	2
1.08891e-09	4:118800701:rs73842253:G_A	4	118800701	ENSG00000145388.15	4	118685392	G/A	A	-6.0958	21	3110	METTL14	-0.3124977 (0.0512644)	0	2
1.09028e-09	1:19291772:rs141353533:G_A	1	19291772	ENSG00000053371.12	1	19312146	G/A	A	-6.09542	5	435	AKR7A2	-0.7598163 (0.1246536)	0	1
1.09028e-09	1:246771709:rs6699332:G_A	1	246771709	ENSG00000143653.10	1	246724409	G/A	A	-6.0956	19	2980	SCCPDH	-0.4236647 (0.0695034)	0	1
1.09028e-09	22:40860798:rs103197:A_G	22	40860798	ENSG00000196236.13	22	40857097	A/G	A	-6.09554	21	3107	XPNPEP3	-0.1561118 (0.0256108)	0	1
1.09164e-09	7:80202248:rs10277707:T_C	7	80202248	ENSG00000135218.19	7	80369575	T/C	T	6.09541	21	3111	CD36	0.1565745 (0.0256873)	0	3
1.09164e-09	11:94186751:rs11601530:C_G	11	94186751	ENSG00000123901.9	11	94401419	C/G	G	-6.09524	21	3111	GPR83	-0.220124 (0.0361141)	0	2
1.09437e-09	19:46139957:rs12982553:T_C	19	46139957	ENSG00000188293.6	19	46229742	T/C	T	-6.09498	20	2977	IGFL1	-0.1570616 (0.025769)	0	1
1.09437e-09	21:44797632:rs113244469:A_G	21	44797632	ENSG00000184787.19	21	44801826	A/G	G	6.09515	5	1198	UBE2G2	0.3405041 (0.0558647)	0	2
1.10124e-09	10:94618536:rs10786170:G_A	10	94618536	ENSG00000165841.11	10	94762681	G/A	A	-6.09387	20	2973	CYP2C19	-0.1580132 (0.0259299)	0	1
1.10124e-09	17:43781255:rs71382995:G_A	17	43781255	ENSG00000161647.18	17	43833170	G/A	A	6.09407	21	3111	MPP3	0.3153461 (0.0517464)	0	1
1.10261e-09	15:84394760:rs76146472:C_T	15	84394760	ENSG00000259511.2	15	84172490	C/T	T	-6.09368	21	3090	UBE2Q2L	-0.2130831 (0.0349679)	0	2
1.11091e-09	15:79897291:rs28502236:C_T	15	79897291	ENSG00000136371.10	15	79897379	C/T	T	6.09279	6	478	MTHFS	0.6500158 (0.106686)	0	3
1.1123e-09	12:18449202:rs12049969:A_G	12	18449202	ENSG00000139144.9	12	18247614	A/G	G	-6.09236	21	3110	PIK3C2G	-0.2157281 (0.0354096)	0	1
1.11788e-09	7:12229185:rs5011439:G_C	7	12229185	ENSG00000122644.13	7	12686856	G/C	C	6.09163	5	1135	ARL4A	0.2528655 (0.0415103)	0	2
1.12488e-09	12:10212746:rs4322502:T_C	12	10212746	ENSG00000134539.17	12	10226058	T/C	T	6.09079	21	3111	KLRD1	0.2398149 (0.0393734)	0	3
1.13335e-09	15:30688166:rs142336235:C_A	15	30688166	ENSG00000186399.10	15	30414162	C/A	A	6.08943	19	2986	GOLGA8R	0.3717281 (0.0610448)	0	3
1.14045e-09	19:4657004:rs66891175:T_C	19	4657004	ENSG00000074842.7	19	4670370	T/C	C	6.08854	21	3110	MYDGF	0.2649532 (0.0435167)	0	1
1.14187e-09	10:50370436:rs2117960:T_A	10	50370436	ENSG00000198964.14	10	50623977	T/A	A	-6.08804	5	1128	SGMS1	-0.2608888 (0.0428527)	0	1
1.14473e-09	1:160824764:rs555932:G_A	1	160824764	ENSG00000122223.13	1	160862887	A/G	G	-6.08779	21	3108	CD244	-0.2086636 (0.0342758)	0	1
1.14473e-09	19:3469841:rs73523851:G_A	19	3469841	ENSG00000095932.7	19	3480525	G/A	A	6.08796	21	3109	SMIM24	0.4032922 (0.0662443)	0	1
1.14616e-09	1:61742572:rs79209854:C_G	1	61742572	ENSG00000132849.20	1	61742425	C/G	G	6.08766	21	3107	PATJ	0.2757965 (0.0453042)	0	3
1.14616e-09	1:155971894:rs1393456061:T_A	1	155971894	ENSG00000173080.5	1	155941710	A/T	T	6.08761	19	2909	RXFP4	0.1755307 (0.0288341)	0	1
1.15046e-09	20:63713128:rs35046559:A_G	20	63713128	ENSG00000203896.10	20	63736283	A/G	G	-6.08681	21	3094	LIME1	-0.1864928 (0.0306388)	0	1
1.1519e-09	20:3671095:rs528557:C_G	20	3671095	ENSG00000149451.17	20	3682246	C/G	G	-6.08668	21	3109	ADAM33	-0.1631264 (0.0268006)	0	1
1.15911e-09	1:160166418:rs10797062:G_A	1	160166418	ENSG00000132681.16	1	160151570	G/A	G	6.08585	21	3111	ATP1A4	0.1689277 (0.0277575)	0	4
1.15911e-09	6:42872521:rs591281:G_A	6	42872521	ENSG00000221821.4	6	42890821	G/A	A	-6.08577	21	3104	C6orf226	-0.1587946 (0.0260928)	0	1
1.16491e-09	6:106603529:rs78404270:T_C	6	106603529	ENSG00000272398.6	6	106975627	T/C	C	6.0851	18	2768	CD24	0.430228 (0.0707019)	0	4
1.16782e-09	6:32301176:rs146305655:G_A	6	32301176	ENSG00000204290.10	6	32405286	G/A	A	6.08466	18	2881	BTNL2	0.3679427 (0.0604705)	0	4
1.16928e-09	7:135015243:rs10954478:G_C	7	135015243	ENSG00000227471.9	7	134549110	G/C	G	6.08455	21	3111	AKR1B15	0.1656797 (0.0272296)	0	1
1.17367e-09	7:99425838:rs2404324:A_G	7	99425838	ENSG00000160917.15	7	99438922	A/G	G	6.08395	8	1502	CPSF4	0.3086981 (0.0507398)	0	1
1.1766e-09	19:45682892:rs2334255:G_T	19	45682892	ENSG00000010310.9	19	45668221	G/T	T	-6.08338	21	3110	GIPR	-0.180453 (0.0296633)	0	2
1.17807e-09	3:133827453:rs12637730:C_T	3	133827453	ENSG00000144867.12	3	133806609	C/T	T	6.08327	21	3111	SRPRB	0.2271179 (0.0373348)	0	1
1.17954e-09	11:20123684:rs36076099:T_G	11	20123684	ENSG00000109851.7	11	20160475	T/G	G	-6.08286	21	3111	DBX1	-0.3636688 (0.0597858)	0	1
1.18102e-09	17:1829683:rs8065937:G_T	17	1829683	ENSG00000132383.12	17	1829702	G/T	G	-6.08273	21	3103	RPA1	-0.1780933 (0.0292785)	0	2
1.18397e-09	12:85747824:rs11117016:T_C	12	85747824	ENSG00000198774.5	12	85836409	T/C	T	-6.08227	21	3100	RASSF9	-0.1604394 (0.0263782)	0	1
1.18693e-09	9:104590851:rs111389360:A_T	9	104590851	ENSG00000277556.1	9	104599413	A/T	T	-6.0818	5	435	OR13C5	-0.646817 (0.1063529)	0	2
1.18989e-09	16:1355536:rs742460:T_C	16	1355536	ENSG00000007516.13	16	1333601	C/T	T	-6.08157	21	3105	BAIAP3	-0.1704131 (0.0280212)	0	2
1.19883e-09	4:143631378:rs11732305:T_C	4	143631378	ENSG00000170180.22	4	144140751	T/C	T	-6.08038	21	3098	GYPA	-0.1546139 (0.0254283)	0	1
1.20333e-09	16:28818992:rs117115302:C_T	16	28818992	ENSG00000184110.14	16	28688558	C/T	T	6.0798	18	2812	EIF3C	0.3734853 (0.0614305)	0	2
1.20483e-09	1:149071399:nors:G_A	1	149071399	ENSG00000269713.7	1	149103561	G/A	A	6.07962	2	566	NBPF9	0.3580109 (0.058887)	0	3
1.20483e-09	12:7929771:rs17847967:T_C	12	7929771	ENSG00000173262.11	12	7891148	T/C	C	6.07964	6	1260	SLC2A14	0.3443488 (0.0566397)	0	7
1.20633e-09	2:185810578:rs6754064:C_T	2	185810578	ENSG00000188738.15	2	185738804	C/T	T	-6.07938	16	1919	FSIP2	-0.2064077 (0.0339521)	0	1
1.20784e-09	4:56702362:rs11133455:T_C	4	56702362	ENSG00000128040.11	4	56821742	C/T	T	-6.07913	21	3109	SPINK2	-0.1557161 (0.0256149)	0	4
1.21085e-09	11:72022782:rs142450764:C_T	11	72022782	ENSG00000137496.18	11	71998613	C/T	T	-6.07861	10	1737	IL18BP	-0.7833238 (0.1288655)	0	1
1.21236e-09	11:3855227:rs61899393:C_T	11	3855227	ENSG00000167323.11	11	3854659	C/T	T	-6.0784	21	3109	STIM1	-0.2474655 (0.0407123)	0	1
1.21995e-09	9:128892889:rs4837329:T_C	9	128892889	ENSG00000136802.11	9	128882112	T/C	T	-6.07753	21	3108	LRRC8A	-0.1624617 (0.0267315)	0	1
1.22147e-09	19:48737757:rs380743:G_A	19	48737757	ENSG00000105538.10	19	48740610	G/A	A	6.0776	21	3101	RASIP1	0.1545756 (0.0254337)	0	1
1.22147e-09	1:153380693:rs2916218:G_A	1	153380693	ENSG00000163220.11	1	153357854	G/A	A	6.07749	21	3111	S100A9	0.2380125 (0.0391629)	0	1
1.22757e-09	2:230171029:rs13010639:C_T	2	230171029	ENSG00000135899.17	2	230225729	C/T	T	6.07661	21	3110	SP110	0.2426708 (0.0399352)	0	1
1.23525e-09	6:31626404:rs2844470:A_T	6	31626404	ENSG00000204463.12	6	31652705	A/T	T	6.07562	17	2748	BAG6	0.2753244 (0.0453163)	0	2
1.23679e-09	17:38297878:rs142002694:G_A	17	38297878	ENSG00000278599.5	17	38127951	G/A	A	6.0754	5	435	TBC1D3E	0.8196106 (0.1349064)	0	4
1.24142e-09	17:16796640:rs755676936:A_G	17	16796640	ENSG00000170160.17	17	16689537	A/G	G	6.07491	5	1130	CCDC144A	0.6647324 (0.1094225)	0	5
1.24452e-09	1:247956503:rs80277477:G_A	1	247956503	ENSG00000162727.3	1	248145148	G/A	A	6.07456	5	1131	OR2M5	0.2773673 (0.0456604)	0	2
1.24607e-09	17:38830529:rs228265:G_A	17	38830529	ENSG00000273559.5	17	38825355	G/A	A	6.07427	21	3107	CWC25	0.1773849 (0.0292027)	0	1
1.24607e-09	1:145758795:nors:G_A	1	145758795	ENSG00000162825.16	1	145405778	A/G	G	6.07426	20	3034	NBPF20	0.1558798 (0.0256623)	0	2
1.25074e-09	19:37372703:rs256736:T_G	19	37372703	ENSG00000189164.15	19	37371061	T/G	G	-6.0734	21	3104	ZNF527	-0.1593635 (0.0262396)	0	1
1.2523e-09	12:49284707:rs111996004:G_A	12	49284707	ENSG00000135406.14	12	49293897	G/A	A	-6.07332	21	3111	PRPH	-0.3257222 (0.0536317)	0	1
1.2523e-09	3:4433043:rs73001403:A_G	3	4433043	ENSG00000144455.14	3	4467273	A/G	G	6.07346	15	2627	SUMF1	0.4297083 (0.0707518)	0	3
1.25699e-09	1:15404197:rs12739601:A_G	1	15404197	ENSG00000142634.13	1	15409888	A/G	G	-6.07261	21	3110	EFHD2	-0.2246439 (0.036993)	0	1
1.26327e-09	5:36267873:rs6890702:T_C	5	36267873	ENSG00000152620.13	5	36242279	T/C	C	6.07215	21	3109	NADK2	0.1598556 (0.026326)	1.60772e-05	1
1.26484e-09	2:108525565:rs2718696:A_G	2	108525565	ENSG00000198203.10	2	108288639	A/G	G	6.07199	20	2982	SULT1C2	0.2007797 (0.0330666)	0	2
1.268e-09	4:48402224:rs117623815:C_T	4	48402224	ENSG00000145248.7	4	48483343	C/T	T	6.07144	13	1711	SLC10A4	0.6010089 (0.0989895)	1.6072e-05	1
1.268e-09	3:121900445:rs9835875:T_C	3	121900445	ENSG00000163406.11	3	121894401	T/C	C	6.0714	21	3109	SLC15A2	0.1535709 (0.0252942)	1.6072e-05	1
1.29352e-09	22:21032188:rs4822862:C_T	22	21032188	ENSG00000099960.13	22	21032840	C/T	T	6.06839	20	3037	SLC7A4	0.2353926 (0.03879)	1.60694e-05	1
1.29513e-09	5:5369284:rs77917188:C_T	5	5369284	ENSG00000145536.15	5	5140330	C/T	T	6.06803	5	435	ADAMTS16	0.7736138 (0.1274901)	0	2
1.29674e-09	1:115901329:rs1498112:A_T	1	115901329	ENSG00000177551.5	1	115843917	A/T	A	-6.0676	21	3107	NHLH2	-0.1652703 (0.0272381)	0	2
1.29836e-09	12:38202865:rs7301806:G_A	12	38202865	ENSG00000139117.14	12	38907430	A/G	A	6.06774	19	2769	CPNE8	0.1624148 (0.0267669)	1.60617e-05	1
1.29836e-09	15:66361927:rs34770766:C_T	15	66361927	ENSG00000166938.13	15	66293217	C/T	T	6.06777	21	3109	DIS3L	0.289678 (0.0477404)	0	4
1.29836e-09	2:163614686:rs11674003:G_A	2	163614686	ENSG00000182263.14	2	163736012	G/A	A	6.06766	21	3104	FIGN	0.2008592 (0.0331032)	1.60617e-05	1
1.29836e-09	12:123655050:rs4930737:A_G	12	123655050	ENSG00000111358.14	12	123633767	A/G	G	-6.06759	21	3106	GTF2H3	-0.1699273 (0.0280058)	1.60617e-05	1
1.29836e-09	17:41379136:rs2071599:T_C	17	41379136	ENSG00000131738.11	17	41369813	T/C	C	-6.0676	21	3110	KRT33B	-0.2150535 (0.0354429)	0	2
1.29998e-09	7:8060606:rs28550994:T_C	7	8060606	ENSG00000106415.13	7	7968796	C/T	T	6.0674	21	3106	GLCCI1	0.1608861 (0.0265165)	1.60591e-05	1
1.30159e-09	17:75119776:rs34375524:G_C	17	75119776	ENSG00000125449.7	17	75109952	G/C	C	-6.06703	21	3102	ARMC7	-0.170697 (0.0281352)	1.60565e-05	1
1.30484e-09	11:6600139:rs61875867:C_T	11	6600139	ENSG00000132275.11	11	6603616	C/T	T	-6.06672	15	2018	RRP8	-0.6274552 (0.1034257)	0	2
1.30646e-09	6:575583:rs722676:A_G	6	575583	ENSG00000112685.14	6	693139	G/A	A	6.06669	21	3107	EXOC2	0.1537254 (0.0253393)	0	2
1.30972e-09	15:74725989:rs35686934:G_A	15	74725989	ENSG00000140465.14	15	74725536	G/A	A	6.06632	5	1230	CYP1A1	0.5487731 (0.0904623)	0	2
1.30972e-09	11:71438091:rs1790326:G_A	11	71438091	ENSG00000172893.15	11	71452868	A/G	G	6.06622	19	2970	DHCR7	0.2819989 (0.0464868)	1.60539e-05	1
1.31135e-09	4:699292:rs150792482:C_G	4	699292	ENSG00000169026.12	4	689441	C/G	G	6.06617	5	1194	SLC49A3	0.9770451 (0.1610646)	0	2
1.31298e-09	16:4819242:rs7194576:G_C	16	4819242	ENSG00000140632.17	16	4846210	G/C	C	-6.06579	21	3110	GLYR1	-0.2561551 (0.0422295)	1.60514e-05	1
1.31462e-09	15:88513271:rs17190166:C_A	15	88513271	ENSG00000140543.14	15	88546675	C/A	A	-6.0654	21	3109	DET1	-0.1557469 (0.0256779)	0	2
1.31626e-09	15:78937302:rs62013199:A_G	15	78937302	ENSG00000103811.16	15	78949574	A/G	G	6.06555	21	3111	CTSH	0.2339841 (0.0385759)	0	3
1.31626e-09	4:112605164:rs6819183:C_G	4	112605164	ENSG00000138658.15	4	112636989	C/G	G	-6.06539	17	2523	ZGRF1	-0.575414 (0.0948684)	0	2
1.32118e-09	7:21870249:rs12539597:G_A	7	21870249	ENSG00000164649.20	7	21945903	A/G	G	-6.06469	21	3111	CDCA7L	-0.190368 (0.0313896)	1.60462e-05	1
1.32118e-09	8:124407510:rs10113274:C_G	8	124407510	ENSG00000164983.7	8	124372692	C/G	G	6.06481	21	3106	TMEM65	0.1539977 (0.025392)	1.60462e-05	1
1.32777e-09	15:88884845:rs72749905:A_C	15	88884845	ENSG00000140511.11	15	88895626	A/C	C	6.06408	21	3110	HAPLN3	0.2455968 (0.0405003)	0	2
1.32942e-09	3:88058029:rs8274:T_C	3	88058029	ENSG00000163320.11	3	88149885	T/C	C	6.06383	21	3111	CGGBP1	0.2284374 (0.0376721)	1.60436e-05	1
1.33606e-09	1:41038523:rs9326087:G_T	1	41038523	ENSG00000010803.16	1	41242116	G/T	G	-6.06286	21	3110	SCMH1	-0.1934325 (0.0319045)	1.60411e-05	1
1.33772e-09	10:4986530:rs7096460:C_T	10	4986530	ENSG00000151632.17	10	5018031	C/T	C	6.06284	21	3111	AKR1C2	0.2035547 (0.0335742)	0	4
1.33938e-09	4:121330345:rs56169343:C_T	4	121330345	ENSG00000186867.11	4	121381018	C/T	T	-6.06251	21	3111	QRFPR	-0.2105408 (0.0347283)	0	2
1.34105e-09	17:69070681:rs7214438:C_T	17	69070681	ENSG00000154258.17	17	69060949	T/C	C	-6.0623	21	3110	ABCA9	-0.1552007 (0.025601)	1.60359e-05	1
1.34105e-09	11:8412317:rs10500703:G_A	11	8412317	ENSG00000166407.14	11	8268716	G/A	A	-6.0623	21	3110	LMO1	-0.2027072 (0.0334374)	0	2
1.34105e-09	22:39441998:rs9611176:A_G	22	39441998	ENSG00000128268.12	22	39457012	A/G	A	-6.06221	20	3041	MGAT3	-0.1719342 (0.0283616)	1.60359e-05	1
1.34439e-09	8:144357897:rs2280840:G_A	8	144357897	ENSG00000185803.10	8	144354150	G/A	A	6.06204	20	2976	SLC52A2	0.1598474 (0.0263686)	1.60333e-05	1
1.3511e-09	14:102785115:rs12880641:T_G	14	102785115	ENSG00000131323.14	14	102777476	T/G	T	6.0613	21	3110	TRAF3	0.1554616 (0.0256482)	1.60308e-05	1
1.35278e-09	11:44251892:rs7126360:A_G	11	44251892	ENSG00000151348.14	11	44095673	G/A	A	6.06114	21	3111	EXT2	0.2301931 (0.0379785)	0	3
1.35446e-09	7:72841239:rs1395636487:T_C	7	72841239	ENSG00000155428.12	7	72969466	T/C	C	6.06092	21	3109	TRIM74	0.1819832 (0.0300257)	1.60282e-05	1
1.35615e-09	10:11717998:rs11257275:G_A	10	11717998	ENSG00000134463.15	10	11742366	A/G	G	6.06066	21	3108	ECHDC3	0.1594904 (0.0263157)	0	4
1.35615e-09	8:143645181:rs13264944:T_C	8	143645181	ENSG00000183309.11	8	143636013	C/T	T	6.06061	4	1098	ZNF623	0.3225986 (0.0532288)	0	2
1.35952e-09	1:150257055:rs17646887:G_A	1	150257055	ENSG00000118298.12	1	150257287	G/A	A	-6.06005	18	2790	CA14	-0.3691791 (0.0609201)	1.60256e-05	1
1.36122e-09	12:52633151:rs688128:T_G	12	52633151	ENSG00000170486.11	12	52601466	T/G	G	-6.05984	21	3107	KRT72	-0.1720357 (0.0283895)	1.60205e-05	1
1.36122e-09	9:128872638:rs7020295:T_A	9	128872638	ENSG00000171097.14	9	128882494	T/A	T	-6.05998	20	3059	KYAT1	-0.1638274 (0.0270343)	1.60205e-05	1
1.36291e-09	5:154023223:rs35221726:C_A	5	154023223	ENSG00000037749.12	5	154038937	C/A	A	6.05999	20	3037	MFAP3	0.2382513 (0.0393155)	1.60179e-05	1
1.368e-09	7:73647689:rs2178026:C_G	7	73647689	ENSG00000009950.16	7	73624543	C/G	G	6.05922	21	3107	MLXIPL	0.2528123 (0.0417236)	1.60128e-05	1
1.368e-09	7:143740475:rs78603442:C_T	7	143740475	ENSG00000170379.20	7	143702981	C/T	T	6.05925	21	3092	TCAF2	0.2595609 (0.0428371)	1.60128e-05	1
1.3697e-09	11:124169698:rs2512256:G_A	11	124169698	ENSG00000196341.3	11	124315099	G/A	G	6.05904	21	3108	OR8D1	0.1530971 (0.0252676)	1.60102e-05	1
1.37311e-09	17:76015640:rs2665970:C_A	17	76015640	ENSG00000167880.7	17	76027452	C/A	A	-6.05847	21	3109	EVPL	-0.1589815 (0.0262412)	0	2
1.37824e-09	18:32279752:rs668567:T_C	18	32279752	ENSG00000141441.16	18	32470882	T/C	C	6.058	21	3110	GAREM1	0.1723765 (0.0284543)	1.60077e-05	1
1.37996e-09	9:100329523:rs6479013:A_G	9	100329523	ENSG00000136891.14	9	100352942	G/A	A	-6.05761	21	3111	TEX10	-0.197289 (0.0325688)	1.60051e-05	1
1.38511e-09	7:66139312:rs316332:A_G	7	66139312	ENSG00000241258.7	7	66114604	A/G	G	-6.05702	21	3111	CRCP	-0.2456292 (0.0405528)	0	3
1.38511e-09	4:123184878:rs72680822:C_T	4	123184878	ENSG00000145375.8	4	122923078	C/T	T	6.0572	21	3111	SPATA5	0.2236231 (0.0369185)	1.60026e-05	1
1.38856e-09	15:43599228:rs144820945:C_G	15	43599228	ENSG00000237289.9	15	43593054	C/G	G	-6.05671	6	473	CKMT1B	-0.5474736 (0.0903913)	1.59974e-05	1
1.38856e-09	4:168435943:rs4306922:G_A	4	168435943	ENSG00000181381.13	4	168537786	G/A	A	-6.05674	20	3043	DDX60L	-0.2594592 (0.0428381)	1.59974e-05	1
1.39029e-09	7:143950298:rs142501670:G_A	7	143950298	ENSG00000050327.15	7	144355288	G/A	A	-6.05648	15	2639	ARHGEF5	-0.3429401 (0.0566236)	0	2
1.39029e-09	21:43693058:rs2236667:A_G	21	43693058	ENSG00000160208.13	21	43659560	G/A	A	6.05668	21	3108	RRP1B	0.1545277 (0.0255136)	1.59949e-05	1
1.39375e-09	7:43810698:rs4724243:G_T	7	43810698	ENSG00000106605.11	7	43758680	G/T	T	-6.05612	21	3111	BLVRA	-0.2357921 (0.0389345)	0	2
1.39548e-09	10:45442791:rs2242332:T_C	10	45442791	ENSG00000165406.16	10	45594906	C/T	T	6.05619	21	3108	MARCHF8	0.1631736 (0.0269433)	1.59923e-05	1
1.39722e-09	11:58846260:rs11229662:G_C	11	58846260	ENSG00000149124.11	11	58731974	G/C	C	6.05581	21	3106	GLYAT	0.2086053 (0.0344471)	1.59872e-05	1
1.39722e-09	5:140347675:rs3776089:G_A	5	140347675	ENSG00000113070.8	5	140346603	A/G	G	-6.05568	21	3106	HBEGF	-0.1679628 (0.0277364)	1.59872e-05	1
1.40069e-09	20:62861779:rs763755384:C_T	20	62861779	ENSG00000101190.13	20	62861822	C/T	T	-6.05522	4	1065	TCFL5	-0.6553603 (0.1082306)	0	3
1.41117e-09	7:102806894:rs6963884:G_A	7	102806894	ENSG00000170632.14	7	103074881	G/A	A	6.05423	21	3111	ARMC10	0.2992329 (0.0494254)	0	3
1.41468e-09	10:96259827:rs10748668:T_C	10	96259827	ENSG00000095585.16	10	96271587	C/T	T	-6.05364	21	3111	BLNK	-0.4158649 (0.0686967)	1.59847e-05	1
1.4182e-09	9:92325922:rs7860297:A_G	9	92325922	ENSG00000127083.7	9	92424461	A/G	G	6.05349	21	3108	OMD	0.1839066 (0.0303802)	1.59821e-05	1
1.42173e-09	11:5027347:rs2445249:T_G	11	5027347	ENSG00000184698.5	11	5383812	T/G	G	6.05311	21	3109	OR51M1	0.1534192 (0.0253455)	0	2
1.42173e-09	4:176130482:rs60492066:T_C	4	176130482	ENSG00000150627.15	4	176065834	T/C	C	6.05313	21	3110	WDR17	0.1811636 (0.0299289)	1.59795e-05	1
1.42881e-09	15:74536430:rs73434462:G_A	15	74536430	ENSG00000140465.14	15	74725536	G/A	A	6.05223	5	390	CYP1A1	1.0293249 (0.1700736)	0	3
1.42881e-09	17:44302585:rs10852960:G_A	17	44302585	ENSG00000013306.16	17	44324870	A/G	G	-6.05203	20	3068	SLC25A39	-0.1551025 (0.0256282)	0	3
1.43236e-09	17:75332293:rs12600908:G_A	17	75332293	ENSG00000125454.12	17	75289510	G/A	A	-6.05168	21	3107	SLC25A19	-0.2308693 (0.0381497)	1.5977e-05	1
1.44487e-09	20:45874460:rs4812972:T_C	20	45874460	ENSG00000064601.18	20	45890144	C/T	T	-6.05029	21	3110	CTSA	-0.1627615 (0.0269015)	1.59744e-05	1
1.44846e-09	14:77277301:rs1055592:G_A	14	77277301	ENSG00000009830.11	14	77320884	G/A	A	6.05006	21	3110	POMT2	0.1894729 (0.0313175)	1.59719e-05	1
1.45026e-09	6:32559302:rs28530648:A_C	6	32559302	ENSG00000204287.14	6	32439878	A/C	C	6.0499	16	2735	HLA-DRA	0.2521267 (0.0416745)	1.59693e-05	1
1.45386e-09	1:63621773:rs3790861:A_G	1	63621773	ENSG00000079739.17	1	63593411	A/G	G	-6.04928	21	3109	PGM1	-0.2789451 (0.0461121)	1.59668e-05	1
1.45386e-09	19:42418139:rs148664256:C_T	19	42418139	ENSG00000243137.8	19	43205774	C/T	T	-6.04925	5	1018	PSG4	-1.1116017 (0.1837586)	0	4
1.45929e-09	1:16471093:rs157251:G_A	1	16471093	ENSG00000058453.17	1	16921931	G/A	G	6.04883	21	3110	CROCC	0.1525058 (0.0252125)	0	2
1.46291e-09	9:127931965:rs4836592:A_G	9	127931965	ENSG00000167103.12	9	127930785	G/A	A	6.04853	21	3109	PIP5KL1	0.2298551 (0.0380018)	0	2
1.46655e-09	11:323222:rs9666295:C_T	11	323222	ENSG00000185201.16	11	307631	T/C	C	-6.04783	21	3111	IFITM2	-0.224532 (0.037126)	0	2
1.46837e-09	14:94580620:rs1475937:C_T	14	94580620	ENSG00000188488.14	14	94578706	C/T	T	-6.04764	21	3110	SERPINA5	-0.2206418 (0.0364839)	1.59642e-05	1
1.47202e-09	1:70431284:rs473334:A_G	1	70431284	ENSG00000050628.20	1	71047808	A/G	G	6.04743	21	3108	PTGER3	0.1698505 (0.0280864)	0	5
1.47385e-09	17:42642262:rs9910501:G_A	17	42642262	ENSG00000131470.14	17	42577824	G/A	G	6.04726	16	1919	PSMC3IP	0.1954081 (0.0323135)	1.59617e-05	1
1.47934e-09	5:80347550:rs12657170:T_C	5	80347550	ENSG00000039319.17	5	80408013	T/C	C	6.04673	21	3095	ZFYVE16	0.1528169 (0.0252727)	1.59591e-05	1
1.48302e-09	13:26035508:rs7328214:T_A	13	26035508	ENSG00000180730.4	13	26051031	T/A	A	-6.04618	21	3108	SHISA2	-0.1568198 (0.025937)	0	2
1.48486e-09	1:206356541:rs142603987:G_C	1	206356541	ENSG00000263528.8	1	206470476	G/C	C	-6.04589	6	1266	IKBKE	-0.6467246 (0.1069693)	0	3
1.48486e-09	18:36272664:rs11081942:C_G	18	36272664	ENSG00000075643.6	18	36187497	C/G	G	6.04604	17	2044	MOCOS	0.2233249 (0.0369374)	0	4
1.48855e-09	1:59306596:rs835394:A_G	1	59306596	ENSG00000172456.17	1	59296638	A/G	G	6.04576	21	3106	FGGY	0.1579152 (0.02612)	1.59566e-05	1
1.48855e-09	3:196042075:rs78259440:A_G	3	196042075	ENSG00000145113.22	3	195811973	A/G	G	-6.04546	18	2938	MUC4	-0.3329546 (0.0550752)	0	7
1.4904e-09	6:42114780:rs552798568:G_A	6	42114780	ENSG00000188112.9	6	42142620	G/A	A	6.04555	12	1887	C6orf132	0.7491802 (0.1239225)	0	2
1.4904e-09	10:47001579:nors:T_C	10	47001579	ENSG00000204179.10	10	46911396	T/C	C	6.04548	3	1004	PTPN20	0.7979618 (0.1319932)	0	4
1.50713e-09	15:83116207:rs8037783:C_T	15	83116207	ENSG00000064726.10	15	83067252	C/T	T	-6.04341	21	3109	BTBD1	-0.1604659 (0.0265522)	1.59541e-05	1
1.51087e-09	15:32733778:rs10318:C_T	15	32733778	ENSG00000166923.12	15	32730690	C/T	T	-6.0431	21	3111	GREM1	-0.2115763 (0.0350112)	0	3
1.51462e-09	19:54219441:rs4806725:T_C	19	54219441	ENSG00000244482.10	19	54242791	T/C	C	6.04287	20	2978	LILRA6	0.2285927 (0.0378285)	0	3
1.52593e-09	12:3802312:rs10774173:A_G	12	3802312	ENSG00000130038.10	12	3764819	G/A	G	-6.04153	21	3107	CRACR2A	-0.1569818 (0.0259838)	1.5949e-05	1
1.52593e-09	9:133510274:rs34387740:G_A	9	133510274	ENSG00000187616.5	9	133528612	G/A	A	-6.04154	19	2904	MYMK	-0.218806 (0.0362169)	0	2
1.52593e-09	11:5817683:rs10742798:G_A	11	5817683	ENSG00000181009.5	11	5783355	A/G	G	6.04163	19	2942	OR52N5	0.356423 (0.0589945)	0	4
1.52593e-09	8:40152734:rs1383605:T_A	8	40152734	ENSG00000176907.5	8	40153482	T/A	A	6.0417	17	2859	TCIM	0.1786786 (0.0295742)	1.5949e-05	1
1.52783e-09	17:36515551:rs117749782:C_T	17	36515551	ENSG00000276085.1	17	36196758	C/T	T	6.04152	8	1237	CCL3L1	0.9160192 (0.1516207)	0	7
1.52972e-09	15:52679244:rs28368424:C_T	15	52679244	ENSG00000047346.12	15	52709817	C/T	T	-6.04101	21	3111	FAM214A	-0.1878712 (0.0310993)	1.59464e-05	1
1.52972e-09	11:5916611:rs36172944:T_C	11	5916611	ENSG00000181009.5	11	5783355	T/C	C	-6.04111	16	1919	OR52N5	-0.2860094 (0.0473438)	0	3
1.54497e-09	14:77870541:rs73313116:C_T	14	77870541	ENSG00000063761.16	14	77800109	C/T	T	6.03966	21	3111	ADCK1	0.3349223 (0.0554539)	0	2
1.54497e-09	7:31696432:rs75930867:G_A	7	31696432	ENSG00000106341.11	7	31687215	G/A	A	-6.03941	21	3111	PPP1R17	-0.2672752 (0.0442552)	1.59439e-05	1
1.54688e-09	1:203025505:rs1690820:C_G	1	203025505	ENSG00000163444.12	1	203007374	C/G	G	-6.03936	21	3109	TMEM183A	-0.1523037 (0.0252185)	1.59413e-05	1
1.5488e-09	19:15934331:rs2305801:T_C	19	15934331	ENSG00000171903.16	19	15934867	C/T	T	-6.03906	21	3109	CYP4F11	-0.1798418 (0.0297798)	0	2
1.55457e-09	17:68425272:rs7214022:G_T	17	68425272	ENSG00000070540.13	17	68457513	T/G	G	-6.0385	21	3106	WIPI1	-0.1795945 (0.0297416)	0	2
1.57395e-09	11:75430905:rs693870:C_T	11	75430905	ENSG00000149243.15	11	75430629	C/T	C	-6.0366	21	3110	KLHL35	-0.1585229 (0.0262603)	1.59388e-05	1
1.58373e-09	9:126910693:rs62578896:A_C	9	126910693	ENSG00000136828.19	9	126914774	A/C	C	-6.03555	17	2039	RALGPS1	-0.1900528 (0.0314889)	1.59363e-05	1
1.58569e-09	17:3505836:rs150406147:T_C	17	3505836	ENSG00000127780.3	17	3433841	T/C	C	6.03553	21	3096	OR1E2	0.2153628 (0.0356825)	1.59337e-05	1
1.58963e-09	1:167743398:rs149086432:G_A	1	167743398	ENSG00000197965.12	1	167721192	G/A	A	-6.03488	21	3107	MPZL1	-0.2163675 (0.0358528)	1.59312e-05	1
1.5916e-09	16:3153707:rs2741897:C_G	16	3153707	ENSG00000085644.14	16	3134923	C/G	G	6.03485	21	3111	ZNF213	0.2973399 (0.0492704)	0	2
1.59357e-09	1:247679279:rs3862187:T_C	1	247679279	ENSG00000153230.4	1	247738615	T/C	C	6.03465	20	2986	OR14K1	0.272243 (0.0451133)	1.59286e-05	1
1.59752e-09	19:44291066:rs8105073:T_C	19	44291066	ENSG00000167380.16	19	44165073	T/C	T	-6.03409	21	3110	ZNF226	-0.1521544 (0.0252158)	1.59261e-05	1
1.5995e-09	1:171163505:rs7884276:G_C	1	171163505	ENSG00000094963.14	1	171185249	G/C	C	-6.03394	21	3108	FMO2	-0.286133 (0.0474206)	0	4
1.60744e-09	13:113174098:rs2476326:C_T	13	113174098	ENSG00000126231.14	13	113158648	T/C	C	-6.03319	21	3111	PROZ	-0.1829404 (0.0303223)	1.59236e-05	1
1.60943e-09	21:42903610:rs4148974:C_T	21	42903610	ENSG00000160194.18	21	42879644	C/T	T	-6.033	19	2954	NDUFV3	-0.3286923 (0.0544824)	0	3
1.61143e-09	2:87691423:rs4972210:G_C	2	87691423	ENSG00000185304.15	2	87825952	G/C	C	-6.03275	19	2942	RGPD2	-0.2154057 (0.0357061)	0	2
1.61342e-09	12:52386954:rs11170106:G_A	12	52386954	ENSG00000135443.8	12	52367481	G/A	A	6.03264	18	2832	KRT85	0.3459937 (0.0573536)	1.5921e-05	1
1.61342e-09	16:15206107:rs75116129:C_T	16	15206107	ENSG00000179889.19	16	14974591	C/T	T	6.03274	21	3104	PDXDC1	0.1882109 (0.0311982)	0	4
1.61742e-09	19:38777938:rs1491500257:C_T	19	38777938	ENSG00000182472.9	19	38769904	C/T	T	6.03227	21	3104	CAPN12	0.1791743 (0.0297026)	0	3
1.61943e-09	2:36798035:rs10167853:G_A	2	36798035	ENSG00000205221.12	2	36696690	G/A	A	6.03202	21	3111	VIT	0.3171005 (0.0525695)	0	2
1.63352e-09	17:79033184:rs61436076:G_A	17	79033184	ENSG00000173918.15	17	79022814	G/A	A	6.03076	20	3035	C1QTNF1	0.2172276 (0.0360199)	0	2
1.63554e-09	9:33389130:rs2785207:T_A	9	33389130	ENSG00000230453.9	9	33524394	T/A	A	6.0304	20	2835	ANKRD18B	0.1768461 (0.0293257)	0	4
1.63554e-09	9:130483269:rs10901080:G_T	9	130483269	ENSG00000130707.18	9	130444961	G/T	T	6.03056	21	3108	ASS1	0.2138628 (0.0354632)	0	2
1.63554e-09	7:138833945:rs878993:A_C	7	138833945	ENSG00000105929.16	7	138799560	A/C	C	6.03047	5	435	ATP6V0A4	0.6054036 (0.1003908)	0	2
1.63554e-09	1:247903938:rs112538341:C_T	1	247903938	ENSG00000198601.3	1	248174821	C/T	T	6.03053	16	2676	OR2M2	0.4369847 (0.0724621)	0	3
1.63757e-09	6:112079239:rs1709865:G_A	6	112079239	ENSG00000074935.14	6	112087509	G/A	A	-6.03011	20	2981	TUBE1	-0.1680449 (0.0278676)	1.59185e-05	1
1.64366e-09	21:46606717:rs74578526:C_T	21	46606717	ENSG00000142156.14	21	45981737	C/T	T	-6.02942	18	2918	COL6A1	-0.3048584 (0.0505618)	0	4
1.64773e-09	6:108526329:rs112614318:C_G	6	108526329	ENSG00000135537.17	6	108294991	C/G	G	6.02921	21	3111	AFG1L	0.3962038 (0.065714)	1.5916e-05	1
1.65182e-09	16:21328474:rs269756:T_G	16	21328474	ENSG00000185864.16	16	21866308	T/G	T	-6.02863	21	3105	NPIPB4	-0.1774965 (0.0294422)	0	3
1.66207e-09	14:104032500:rs9944058:C_T	14	104032500	ENSG00000227729.5	14	103942561	T/C	C	-6.02769	21	3110	RD3L	-0.1552319 (0.0257531)	1.59134e-05	1
1.66618e-09	1:75677758:rs7513363:A_G	1	75677758	ENSG00000117054.13	1	75724347	A/G	G	-6.02725	21	3108	ACADM	-0.1643593 (0.0272694)	0	2
1.67031e-09	18:3013288:rs28738097:C_G	18	3013288	ENSG00000101577.9	18	3013315	C/G	C	6.02717	4	1064	LPIN2	0.2621173 (0.0434893)	0	4
1.67859e-09	2:232549950:rs4973541:G_A	2	232549950	ENSG00000196811.13	2	232539692	G/A	A	-6.02612	21	3111	CHRNG	-0.1906603 (0.031639)	1.59109e-05	1
1.68275e-09	1:47213586:rs4926524:C_T	1	47213586	ENSG00000162367.11	1	47232220	C/T	C	6.02596	20	3034	TAL1	0.1538034 (0.0255235)	1.59084e-05	1
1.68483e-09	2:190484027:rs10190082:T_G	2	190484027	ENSG00000151690.15	2	190408355	T/G	G	6.02565	21	3111	MFSD6	0.1679697 (0.0278758)	1.59058e-05	1
1.68692e-09	1:77546742:rs114898412:C_T	1	77546742	ENSG00000154027.19	1	77282019	C/T	T	6.02557	20	3021	AK5	0.259985 (0.0431469)	1.59033e-05	1
1.68901e-09	7:99752248:rs12536946:A_C	7	99752248	ENSG00000021461.16	7	99828013	A/C	C	-6.0252	20	2985	CYP3A43	-0.2030592 (0.0337017)	1.58983e-05	1
1.68901e-09	17:42527700:rs2006141:C_T	17	42527700	ENSG00000108784.10	17	42536241	C/T	C	-6.02519	21	3107	NAGLU	-0.1723431 (0.0286038)	1.58983e-05	1
1.69528e-09	6:131824973:rs28565992:T_A	6	131824973	ENSG00000197594.13	6	131808020	T/A	A	6.02467	21	3111	ENPP1	0.2533384 (0.0420502)	0	2
1.71002e-09	19:37081588:rs11673192:A_G	19	37081588	ENSG00000196967.10	19	37172741	A/G	G	-6.02312	19	2929	ZNF585A	-0.1668467 (0.0277011)	1.58957e-05	1
1.71213e-09	14:76352836:rs7156663:T_G	14	76352836	ENSG00000119715.15	14	76310712	T/G	G	-6.02284	21	3110	ESRRB	-0.1552262 (0.0257729)	0	2
1.72701e-09	17:5031948:rs346819:T_G	17	5031948	ENSG00000196388.8	17	4997610	T/G	T	6.02161	21	3107	INCA1	0.1529756 (0.0254044)	0	2
1.73557e-09	9:33573087:rs10971573:T_A	9	33573087	ENSG00000230453.9	9	33524394	T/A	A	6.02082	21	3110	ANKRD18B	0.1939032 (0.0322054)	0	3
1.74633e-09	4:139198634:rs11736819:G_A	4	139198634	ENSG00000109390.12	4	139302551	G/A	G	6.01995	21	3110	NDUFC1	0.2149316 (0.0357032)	1.58932e-05	1
1.75065e-09	12:51059583:rs3190077:A_C	12	51059583	ENSG00000186452.11	12	50842920	C/A	A	-6.01923	21	3108	TMPRSS12	-0.1677683 (0.027872)	1.58907e-05	1
1.75065e-09	9:113342874:rs11791027:A_T	9	113342874	ENSG00000148225.16	9	113340298	A/T	T	6.01954	21	3109	WDR31	0.1945068 (0.0323126)	0	3
1.75281e-09	8:144850165:rs1209884:C_G	8	144850165	ENSG00000170619.10	8	144853736	C/G	G	6.01939	18	2791	COMMD5	0.5496901 (0.0913199)	0	2
1.75281e-09	9:125760246:rs35888131:C_T	9	125760246	ENSG00000167081.18	9	125747345	C/T	T	6.01928	21	3109	PBX3	0.1625174 (0.0269995)	0	2
1.75498e-09	7:6501384:rs10951985:A_T	7	6501384	ENSG00000215045.8	7	6551436	A/T	T	6.01908	21	3108	GRID2IP	0.1567439 (0.0260412)	0	4
1.76149e-09	10:13612173:rs10906423:A_C	10	13612173	ENSG00000151474.23	10	14462142	A/C	C	-6.01836	21	3105	FRMD4A	-0.1615867 (0.0268489)	1.58881e-05	1
1.77022e-09	8:143617254:rs2242085:G_C	8	143617254	ENSG00000104524.14	8	143609773	G/C	C	-6.01749	21	3107	PYCR3	-0.1981382 (0.032927)	1.58856e-05	1
1.7746e-09	17:43214765:rs34278977:G_T	17	43214765	ENSG00000108830.10	17	43025231	G/T	T	6.01737	21	3110	RND2	0.2194433 (0.0364683)	1.58831e-05	1
1.77679e-09	17:35845577:rs4251787:G_A	17	35845577	ENSG00000270806.2	17	35760887	G/A	A	6.01711	21	3111	C17orf50	0.183077 (0.0304261)	1.58806e-05	1
1.78559e-09	19:19282848:rs8100713:T_C	19	19282848	ENSG00000178093.14	19	19515548	T/C	C	6.01621	21	3104	TSSK6	0.1989617 (0.033071)	1.58781e-05	1
1.7878e-09	12:113817190:rs1043810:T_C	12	113817190	ENSG00000122965.11	12	113966325	T/C	T	6.01603	21	3111	RBM19	0.1516732 (0.0252115)	1.58755e-05	1
1.79222e-09	12:6830695:rs35359746:C_T	12	6830695	ENSG00000111664.10	12	6840211	C/T	T	-6.01553	21	3111	GNB3	-0.3326793 (0.0553034)	0	3
1.79443e-09	17:36149014:rs16972085:A_G	17	36149014	ENSG00000276070.5	17	36210924	A/G	G	6.01546	20	3070	CCL4L2	0.2803328 (0.0466021)	0	3
1.80109e-09	3:196528991:rs9854196:C_G	3	196528991	ENSG00000214097.5	3	196515346	C/G	G	6.01498	20	3031	SMCO1	0.1548901 (0.0257507)	1.5873e-05	1
1.80109e-09	2:157884160:rs13014024:C_T	2	157884160	ENSG00000007001.12	2	157876702	C/T	T	-6.01473	18	2940	UPP2	-0.4046657 (0.0672792)	0	2
1.80331e-09	11:745884:rs7936322:T_C	11	745884	ENSG00000177225.17	11	777488	C/T	T	6.01474	21	3099	GATD1	0.1524651 (0.0253486)	1.58705e-05	1
1.81224e-09	16:86535896:rs114212618:C_T	16	86535896	ENSG00000103248.19	16	86555235	C/T	T	6.01397	5	435	MTHFSD	0.755911 (0.1256925)	0	2
1.81672e-09	7:33065656:rs1919784:C_T	7	33065656	ENSG00000122643.21	7	33062797	T/C	C	6.01351	6	1261	NT5C3A	0.2564525 (0.042646)	1.5868e-05	1
1.81896e-09	10:75567262:rs1430337:A_G	10	75567262	ENSG00000165655.17	10	75401518	A/G	A	6.01332	21	3109	ZNF503	0.1730849 (0.0287836)	1.58655e-05	1
1.82346e-09	1:40703448:rs2744798:C_T	1	40703448	ENSG00000066136.20	1	40692067	T/C	T	-6.01278	20	2959	NFYC	-0.1897758 (0.0315621)	1.58629e-05	1
1.82797e-09	16:16198001:rs12929920:G_C	16	16198001	ENSG00000091262.15	16	16223522	C/G	G	-6.01238	21	3099	ABCC6	-0.1698135 (0.028244)	0	2
1.83022e-09	19:17319389:rs35339599:C_A	19	17319389	ENSG00000127220.6	19	17310236	C/A	A	6.01225	21	3111	ABHD8	0.1665035 (0.027694)	1.58604e-05	1
1.83248e-09	22:24914502:rs56165254:A_G	22	24914502	ENSG00000206069.6	22	24946695	A/G	G	6.01219	11	2188	TMEM211	0.6687892 (0.1112389)	0	2
1.83475e-09	5:96779489:rs149078:G_A	5	96779489	ENSG00000164307.13	5	96808100	G/A	A	6.01181	21	3110	ERAP1	0.163411 (0.0271817)	0	2
1.83475e-09	5:141345024:rs72790006:G_T	5	141345024	ENSG00000253910.2	5	141360042	G/T	T	6.01183	18	2791	PCDHGB2	0.5223203 (0.0868821)	0	3
1.83701e-09	1:66933783:rs2147838:T_C	1	66933783	ENSG00000152763.17	1	66924856	T/C	T	-6.01159	21	3110	WDR78	-0.1956811 (0.0325507)	1.58579e-05	1
1.83928e-09	1:6300087:rs17361670:A_T	1	6300087	ENSG00000158292.7	1	6261098	A/T	T	6.01155	20	3037	GPR153	0.2637851 (0.0438797)	1.58554e-05	1
1.84155e-09	3:51798941:rs73834758:G_A	3	51798941	ENSG00000285749.2	3	51832323	G/A	A	6.01126	5	435	AC097636.2	0.5986833 (0.0995937)	1.58529e-05	1
1.8461e-09	4:82579533:rs7689845:A_G	4	82579533	ENSG00000249242.8	4	82562357	A/G	G	6.01083	21	3110	TMEM150C	0.2118417 (0.0352433)	0	2
1.85523e-09	5:148466840:rs11742110:T_C	5	148466840	ENSG00000164270.17	5	148677235	T/C	C	6.01002	21	3105	HTR4	0.1558036 (0.025924)	1.58504e-05	1
1.85752e-09	16:58414328:rs79034940:C_T	16	58414328	ENSG00000181938.13	16	58295080	C/T	T	-6.00975	21	3111	GINS3	-0.2640529 (0.0439374)	1.58453e-05	1
1.85752e-09	15:61864315:rs1559673:A_C	15	61864315	ENSG00000129003.18	15	62060473	A/C	C	-6.00976	19	2948	VPS13C	-0.4485739 (0.0746409)	1.58453e-05	1
1.86211e-09	15:90276831:rs12909724:T_C	15	90276831	ENSG00000185043.12	15	90233703	T/C	C	-6.00923	21	3107	CIB1	-0.1529749 (0.0254567)	0	2
1.86211e-09	7:150714782:rs13240287:G_A	7	150714782	ENSG00000213203.3	7	150716613	G/A	A	-6.00929	21	3111	GIMAP1	-0.2404611 (0.0400149)	1.58428e-05	1
1.86211e-09	9:94330582:rs115210038:G_A	9	94330582	ENSG00000175787.17	9	94278758	G/A	A	6.00947	20	3037	ZNF169	0.4923199 (0.081924)	0	3
1.86441e-09	17:75013332:rs75982824:G_A	17	75013332	ENSG00000167862.10	17	75012670	G/A	A	-6.00911	13	2374	MRPL58	-0.4901165 (0.0815622)	1.58403e-05	1
1.86671e-09	3:52279828:rs73088787:T_C	3	52279828	ENSG00000010318.21	3	52410660	T/C	C	-6.00893	18	2833	PHF7	-0.375686 (0.0625213)	1.58378e-05	1
1.87826e-09	19:50900167:rs806024:C_G	19	50900167	ENSG00000167749.11	19	50910738	C/G	G	6.0081	20	3034	KLK4	0.1533506 (0.025524)	1.58353e-05	1
1.8829e-09	6:111284434:rs240975:G_C	6	111284434	ENSG00000112394.17	6	111087503	G/C	C	6.00767	17	2044	SLC16A10	0.2561597 (0.0426388)	0	2
1.8829e-09	8:144763522:rs2955194:T_G	8	144763522	ENSG00000198169.9	8	144755531	G/T	T	-6.00752	21	3106	ZNF251	-0.1517333 (0.0252572)	1.58328e-05	1
1.88522e-09	3:178962654:rs4362766:T_C	3	178962654	ENSG00000172667.11	3	179072215	T/C	C	-6.00728	21	3105	ZMAT3	-0.1634391 (0.0272068)	1.58303e-05	1
1.88755e-09	12:21273513:rs11045925:T_A	12	21273513	ENSG00000084453.16	12	21419594	T/A	A	-6.00703	21	3108	SLCO1A2	-0.3165877 (0.0527029)	1.58278e-05	1
1.89221e-09	12:31972262:rs55665510:G_C	12	31972262	ENSG00000174718.12	12	31959370	G/C	C	6.00683	21	3111	RESF1	0.2255946 (0.0375564)	1.58253e-05	1
1.89454e-09	3:125990558:rs36050131:C_A	3	125990558	ENSG00000189366.9	3	125937039	C/A	A	-6.00657	14	2597	ALG1L	-0.5183498 (0.0862971)	0	3
1.89454e-09	6:166588764:rs3799598:A_G	6	166588764	ENSG00000235272.2	6	166587594	G/A	G	-6.00655	17	2044	RAMACL	-0.1919417 (0.0319554)	1.58228e-05	1
1.89922e-09	19:1535292:rs12462146:A_G	19	1535292	ENSG00000185988.14	19	1524077	G/A	A	-6.00603	20	2975	PLK5	-0.1954862 (0.0325483)	0	2
1.90626e-09	22:29733978:rs71331211:T_C	22	29733978	ENSG00000100314.4	22	29720003	T/C	C	-6.00554	21	3110	CABP7	-0.2928473 (0.0487629)	1.58203e-05	1
1.91096e-09	7:19148140:rs10262584:G_C	7	19148140	ENSG00000122691.13	7	19117636	G/C	C	6.00531	21	3108	TWIST1	0.1794599 (0.0298835)	1.58178e-05	1
1.91804e-09	14:73526442:rs58358744:G_A	14	73526442	ENSG00000119673.14	14	73567620	G/A	A	-6.00442	21	3111	ACOT2	-0.3030046 (0.0504635)	0	3
1.91804e-09	1:227024665:rs6426560:A_C	1	227024665	ENSG00000143776.18	1	227318474	A/C	C	-6.00454	21	3110	CDC42BPA	-0.1885652 (0.0314038)	1.58153e-05	1
1.93228e-09	1:46939981:rs12047326:T_C	1	46939981	ENSG00000162365.12	1	47137435	T/C	C	-6.00331	3	850	CYP4A22	-0.3512159 (0.0585037)	1.58103e-05	1
1.93228e-09	12:49357405:rs12310129:G_C	12	49357405	ENSG00000178401.16	12	49346888	G/C	C	-6.00335	21	3109	DNAJC22	-0.2229096 (0.0371309)	1.58103e-05	1
1.93705e-09	4:77148932:rs60714814:A_C	4	77148932	ENSG00000138764.15	4	77157207	A/C	C	-6.00289	21	3110	CCNG2	-0.254826 (0.0424505)	1.58078e-05	1
1.95142e-09	1:179775791:rs12756362:C_T	1	179775791	ENSG00000143340.6	1	179743163	T/C	T	6.00186	21	3109	FAM163A	0.1823955 (0.0303898)	0	3
1.95623e-09	5:81234733:rs59563495:A_C	5	81234733	ENSG00000131730.16	5	81233320	A/C	C	6.00157	21	3111	CKMT2	0.2318089 (0.0386247)	0	2
1.95865e-09	20:44672276:rs6130660:T_C	20	44672276	ENSG00000064205.10	20	44714844	T/C	T	6.00138	21	3110	CCN5	0.1606966 (0.0267766)	1.58053e-05	1
1.96832e-09	21:41907684:rs3746904:C_T	21	41907684	ENSG00000157617.17	21	41954018	C/T	T	6.00047	21	3109	C2CD2	0.1587986 (0.0264643)	1.58028e-05	1
1.97318e-09	17:32965720:rs9905145:A_G	17	32965720	ENSG00000006042.12	17	32927910	A/G	G	6.00018	21	3110	TMEM98	0.195116 (0.0325183)	0	2
1.97804e-09	3:158333916:rs116719681:A_G	3	158333916	ENSG00000079257.8	3	158672648	A/G	G	-5.99951	12	2074	LXN	-0.6142261 (0.1023795)	0	2
1.97804e-09	2:38058462:rs163077:T_C	2	38058462	ENSG00000115841.20	2	37923187	T/C	T	5.99977	21	3111	RMDN2	0.1810563 (0.0301772)	1.58003e-05	1
1.99026e-09	4:2969986:rs60635068:G_C	4	2969986	ENSG00000125388.20	4	2963571	G/C	C	5.99876	21	3111	GRK4	0.3350117 (0.0558468)	0	2
1.99271e-09	12:1082732:rs7298929:T_C	12	1082732	ENSG00000082805.20	12	990609	T/C	C	-5.99823	21	3106	ERC1	-0.1766427 (0.0294491)	1.57978e-05	1
1.99517e-09	17:38922627:rs614358:C_T	17	38922627	ENSG00000263874.2	17	38925168	C/T	T	-5.99804	21	3110	LINC00672	-0.1549035 (0.0258257)	1.57953e-05	1
1.99517e-09	1:248361758:rs28491677:T_A	1	248361758	ENSG00000177174.1	1	248348775	T/A	A	5.99829	5	1130	OR14C36	0.3553619 (0.0592438)	0	2
1.99763e-09	17:42037812:rs60110245:C_T	17	42037812	ENSG00000267221.3	17	42050601	C/T	T	5.99814	21	3111	C17orf113	0.2487136 (0.0414651)	1.57928e-05	1
2.01244e-09	1:16677691:rs2985125:G_A	1	16677691	ENSG00000219481.10	1	16613562	A/G	G	-5.99661	21	3111	NBPF1	-0.2927154 (0.0488135)	0	7
2.0174e-09	16:5117298:rs116940776:A_G	16	5117298	ENSG00000033011.12	16	5071819	A/G	G	5.9965	16	2676	ALG1	0.5349487 (0.0892102)	0	3
2.0174e-09	16:89624734:rs258341:T_C	16	89624734	ENSG00000131165.15	16	89657721	T/C	T	5.99646	21	3103	CHMP1A	0.1532299 (0.0255534)	1.57903e-05	1
2.0174e-09	3:52210633:rs9827239:T_C	3	52210633	ENSG00000168268.11	3	52535054	T/C	C	5.9964	4	347	NT5DC2	0.8987429 (0.1498804)	0	3
2.0174e-09	10:118602949:rs12413117:C_T	10	118602949	ENSG00000119973.6	10	118595648	C/T	T	5.99645	21	3110	PRLHR	0.2738396 (0.045667)	0	2
2.01988e-09	2:31175546:rs7579175:A_G	2	31175546	ENSG00000214711.10	2	31233858	A/G	G	-5.99605	20	3073	CAPN14	-0.1655714 (0.0276134)	1.57878e-05	1
2.02237e-09	11:5661716:rs7943397:G_C	11	5661716	ENSG00000175518.7	11	5516699	G/C	G	-5.99586	21	3110	UBQLNL	-0.1544746 (0.0257635)	0	3
2.02735e-09	6:33082678:rs116050038:A_G	6	33082678	ENSG00000223865.11	6	33075990	A/G	G	5.99573	19	2937	HLA-DPB1	0.4776799 (0.0796701)	0	2
2.03235e-09	19:41205711:rs7252107:A_G	19	41205711	ENSG00000167601.12	19	41219223	A/G	G	5.99537	21	3104	AXL	0.1935139 (0.0322772)	1.57853e-05	1
2.0449e-09	22:38094049:rs4373009:C_T	22	38094049	ENSG00000100142.15	22	37952607	C/T	T	5.99434	20	3035	POLR2F	0.1551117 (0.0258764)	1.57803e-05	1
2.0449e-09	6:75262591:rs240387:G_A	6	75262591	ENSG00000112697.16	6	75284948	A/G	G	-5.99402	21	3110	TMEM30A	-0.2629533 (0.0438693)	1.57803e-05	1
2.05246e-09	10:84158575:rs17103164:C_G	10	84158575	ENSG00000148600.15	10	84194537	C/G	G	5.99368	21	3110	CDHR1	0.2395473 (0.0399666)	0.000746269	4
2.06005e-09	7:100623192:rs4729596:T_G	7	100623192	ENSG00000146830.10	7	100694037	G/T	T	5.99312	21	3111	GIGYF1	0.2189903 (0.0365403)	1.57754e-05	1
2.06005e-09	3:159264910:rs1839220:C_A	3	159264910	ENSG00000214216.10	3	158962928	A/C	C	-5.99289	4	1058	IQCJ	-0.2629292 (0.0438735)	0	2
2.06005e-09	4:51989235:rs11733359:C_T	4	51989235	ENSG00000188993.3	4	52017620	T/C	C	5.99317	20	2986	LRRC66	0.1541921 (0.025728)	1.57754e-05	1
2.06258e-09	8:95261027:rs13270004:G_T	8	95261027	ENSG00000156172.6	8	95269201	G/T	T	-5.99279	21	3105	C8orf37	-0.1588396 (0.0265051)	0	3
2.06258e-09	12:123599069:rs7309292:C_G	12	123599069	ENSG00000111361.13	12	123633738	C/G	G	5.9929	21	3108	EIF2B1	0.1768316 (0.0295069)	0	2
2.06258e-09	12:48724201:rs12307947:G_C	12	48724201	ENSG00000139620.12	12	48682238	G/C	C	5.99288	6	1260	KANSL2	0.2659421 (0.0443763)	1.57704e-05	1
2.06258e-09	15:101643133:rs479913:T_A	15	101643133	ENSG00000185418.16	15	101724473	A/T	T	-5.9928	21	3106	TARSL2	-0.151756 (0.0253231)	1.57704e-05	1
2.06512e-09	12:12536477:rs73063452:G_C	12	12536477	ENSG00000111266.9	12	12562863	G/C	C	5.99263	21	3110	DUSP16	0.2054277 (0.03428)	1.57679e-05	1
2.06767e-09	20:23712088:rs6114234:A_G	20	23712088	ENSG00000170373.8	20	23751268	A/G	G	5.99241	21	3110	CST1	0.1573298 (0.0262549)	1.57654e-05	1
2.07786e-09	3:67367296:rs79445235:C_T	3	67367296	ENSG00000172340.14	3	67654614	C/T	T	5.99177	21	3109	SUCLG2	0.2123074 (0.0354332)	1.57629e-05	1
2.08042e-09	13:26211694:rs11839581:G_A	13	26211694	ENSG00000127870.17	13	26222190	G/A	G	5.99155	21	3107	RNF6	0.1518721 (0.0253477)	1.57604e-05	1
2.08042e-09	11:17949250:rs7940947:C_T	11	17949250	ENSG00000129167.9	11	18042426	C/T	T	-5.99134	18	2969	TPH1	-0.2917286 (0.0486917)	0	3
2.08298e-09	15:90170936:rs12901787:G_A	15	90170936	ENSG00000182054.9	15	90102504	G/A	A	5.99125	21	3105	IDH2	0.1659401 (0.0276971)	1.57555e-05	1
2.08298e-09	5:141280445:rs1491552157:C_A	5	141280445	ENSG00000120329.7	5	141304049	C/A	A	5.99134	3	733	SLC25A2	0.3181352 (0.0530991)	1.57555e-05	1
2.09583e-09	9:136399819:rs4320648:G_A	9	136399819	ENSG00000165689.17	9	136410614	G/A	A	5.99033	21	3110	ENTR1	0.1742576 (0.0290898)	3.1501e-05	1
2.09583e-09	1:167096094:rs142833252:C_G	1	167096094	ENSG00000143194.13	1	166975582	C/G	G	-5.9901	18	2831	MAEL	-0.3807376 (0.0635612)	0	3
2.09583e-09	3:101594569:rs1476123:C_G	3	101594569	ENSG00000138468.16	3	101513241	C/G	G	-5.99019	21	3110	SENP7	-0.1555289 (0.0259639)	3.1501e-05	1
2.09583e-09	11:119084799:rs686624:T_A	11	119084799	ENSG00000160695.14	11	119067699	A/T	T	-5.99008	21	3111	VPS11	-0.2058339 (0.0343624)	0	2
2.09841e-09	1:151071113:rs34061869:G_A	1	151071113	ENSG00000143458.12	1	151070578	G/A	A	5.9901	21	3110	GABPB2	0.2954752 (0.0493273)	3.14911e-05	1
2.09841e-09	16:69127022:rs56285339:A_G	16	69127022	ENSG00000168807.16	16	69187129	A/G	G	-5.98993	21	3109	SNTB2	-0.1700222 (0.0283847)	3.14911e-05	1
2.10358e-09	11:47434516:rs111228939:T_C	11	47434516	ENSG00000110536.14	11	47565797	T/C	C	5.98962	21	3108	PTPMT1	0.2199596 (0.0367235)	3.14861e-05	1
2.11135e-09	9:2723078:rs12344301:C_T	9	2723078	ENSG00000168263.9	9	2717510	C/T	T	-5.98882	4	367	KCNV2	-0.5087291 (0.0849465)	0	2
2.11395e-09	22:50260902:rs3817818:C_G	22	50260902	ENSG00000188130.14	22	50261716	C/G	C	5.98885	21	3110	MAPK12	0.1510468 (0.0252213)	0	2
2.11655e-09	3:47566847:rs12489865:G_A	3	47566847	ENSG00000132153.15	3	47802950	A/G	G	5.98864	21	3111	DHX30	0.1549245 (0.0258697)	3.14812e-05	1
2.11655e-09	9:110256475:rs1049927:T_C	9	110256475	ENSG00000136810.13	9	110256507	T/C	C	-5.98855	20	3073	TXN	-0.2398104 (0.0400448)	0	2
2.12176e-09	17:5419805:rs1058119:A_C	17	5419805	ENSG00000108561.8	17	5448808	A/C	A	5.98832	21	3111	C1QBP	0.1587298 (0.0265065)	3.14762e-05	1
2.1296e-09	9:109089053:rs966466:T_A	9	109089053	ENSG00000070061.15	9	108934124	T/A	A	5.98772	20	3027	ELP1	0.154065 (0.0257301)	3.14713e-05	1
2.13222e-09	6:32622065:rs9271525:G_A	6	32622065	ENSG00000179344.16	6	32668383	A/G	G	5.98744	15	1786	HLA-DQB1	0.2766878 (0.0462113)	0.000740741	4
2.13222e-09	6:44341203:rs114657537:C_T	6	44341203	ENSG00000249481.6	6	44342660	C/T	T	5.98741	21	3110	SPATS1	0.3159502 (0.0527691)	3.14663e-05	1
2.14273e-09	4:1246303:rs730830:C_T	4	1246303	ENSG00000159674.12	4	1208962	C/T	T	5.98665	21	3109	SPON2	0.2083863 (0.0348085)	0	3
2.148e-09	11:17077666:rs78520678:G_A	11	17077666	ENSG00000110700.7	11	17077706	G/A	A	5.98637	17	2662	RPS13	0.396761 (0.0662773)	3.14614e-05	1
2.15329e-09	1:207044014:rs1044145:T_C	1	207044014	ENSG00000180667.10	1	207052980	C/T	T	-5.98577	21	3107	YOD1	-0.1545479 (0.0258192)	3.14564e-05	1
2.15859e-09	6:159647319:rs911848:G_T	6	159647319	ENSG00000112096.18	6	159745186	G/T	G	-5.98529	20	2981	SOD2	-0.1552634 (0.0259408)	3.14465e-05	1
2.15859e-09	19:4878333:rs2656942:T_C	19	4878333	ENSG00000276043.5	19	4903080	C/T	T	-5.98527	21	3109	UHRF1	-0.2577198 (0.043059)	3.14465e-05	1
2.1639e-09	9:117449966:rs78940307:A_C	9	117449966	ENSG00000148219.16	9	117415070	A/C	C	-5.98482	20	3042	ASTN2	-0.3144551 (0.0525421)	3.14367e-05	1
2.1639e-09	1:155028528:rs12404174:G_C	1	155028528	ENSG00000163357.10	1	155033824	C/G	C	-5.98485	20	2882	DCST1	-0.1630479 (0.0272434)	3.14367e-05	1
2.17189e-09	12:42019693:rs58891308:A_C	12	42019693	ENSG00000151233.11	12	42144874	A/C	C	5.98459	20	2968	GXYLT1	0.2068745 (0.0345678)	3.14317e-05	1
2.17456e-09	2:44337748:rs72804933:T_C	2	44337748	ENSG00000138079.14	2	44275458	T/C	C	5.98425	21	3109	SLC3A1	0.2547965 (0.0425779)	0	2
2.17723e-09	11:65042831:rs476824:T_C	11	65042831	ENSG00000146670.10	11	65084047	T/C	C	5.98416	21	3107	CDCA5	0.159242 (0.0266106)	3.14268e-05	1
2.17723e-09	10:5986528:rs7904224:G_A	10	5986528	ENSG00000134470.21	10	5978187	G/A	G	5.98403	21	3108	IL15RA	0.1516833 (0.025348)	0	2
2.19065e-09	5:71739821:rs12108688:C_T	5	71739821	ENSG00000164326.5	5	71719275	C/T	T	5.983	21	3106	CARTPT	0.1991551 (0.0332868)	3.14218e-05	1
2.19334e-09	19:58554585:rs873104:T_C	19	58554585	ENSG00000130724.9	19	58555105	T/C	C	5.98283	21	3109	CHMP2A	0.1748417 (0.0292239)	3.14169e-05	1
2.19874e-09	1:147257694:rs12736102:C_T	1	147257694	ENSG00000131778.19	1	147242654	T/C	C	-5.98228	21	3108	CHD1L	-0.1568686 (0.0262222)	0	3
2.21228e-09	12:75298975:rs7296952:A_T	12	75298975	ENSG00000180881.19	12	75390928	A/T	T	-5.98128	21	3110	CAPS2	-0.165141 (0.0276096)	3.1412e-05	1
2.215e-09	20:63981322:rs45566234:G_A	20	63981322	ENSG00000101161.8	20	63981132	G/A	A	-5.98106	21	3110	PRPF6	-0.2425885 (0.0405594)	3.1407e-05	1
2.22044e-09	5:177926701:rs56309630:G_T	5	177926701	ENSG00000175325.2	5	177996242	T/G	G	5.98083	21	3111	PROP1	0.1513136 (0.0252998)	3.14021e-05	1
2.23138e-09	5:141225458:rs650955:T_G	5	141225458	ENSG00000120328.6	5	141208697	T/G	T	-5.97997	4	1067	PCDHB12	-0.2663869 (0.0445465)	3.13972e-05	1
2.24236e-09	16:3296229:rs220382:G_T	16	3296229	ENSG00000006194.10	16	3283485	G/T	T	5.9792	21	3110	ZNF263	0.1807721 (0.0302335)	3.13922e-05	1
2.24787e-09	15:43728704:rs72489216:C_T	15	43728704	ENSG00000140265.12	15	43371025	C/T	T	-5.97864	20	3067	ZSCAN29	-0.2082694 (0.0348356)	0	2
2.25063e-09	7:77532312:rs74302378:T_G	7	77532312	ENSG00000127947.16	7	77537295	G/T	T	5.97868	21	3110	PTPN12	0.296492 (0.0495915)	0	3
2.26171e-09	9:15020754:rs2382508:G_A	9	15020754	ENSG00000147869.5	9	14722733	G/A	G	5.97796	21	3096	CER1	0.1518074 (0.0253945)	0	3
2.26171e-09	16:2903545:rs11864337:T_A	16	2903545	ENSG00000005001.10	16	2858170	T/A	A	-5.9777	21	3104	PRSS22	-0.1519239 (0.0254151)	3.13873e-05	1
2.26727e-09	7:102333297:rs113177858:T_A	7	102333297	ENSG00000284981.1	7	102543849	T/A	A	5.97757	15	2668	UPK3BL2	0.5033455 (0.0842058)	0	11
2.27005e-09	4:105358590:rs2647242:A_G	4	105358590	ENSG00000168769.13	4	105145875	A/G	A	-5.97716	21	3106	TET2	-0.1881934 (0.0314854)	3.13824e-05	1
2.27284e-09	15:33999323:rs2018672:C_T	15	33999323	ENSG00000169857.8	15	34039204	C/T	T	5.977	21	3110	AVEN	0.2215976 (0.037075)	0	2
2.28122e-09	11:46729088:rs2282686:T_C	11	46729088	ENSG00000180210.14	11	46719180	T/C	C	-5.97634	21	3110	F2	-0.1564214 (0.0261735)	0	2
2.28122e-09	2:240587537:rs112052223:G_T	2	240587537	ENSG00000178623.12	2	240605430	G/T	T	-5.97636	21	3111	GPR35	-0.3067976 (0.0513352)	0	2
2.28122e-09	3:159216952:rs7639608:G_A	3	159216952	ENSG00000214216.10	3	158962928	G/A	A	5.9765	21	3098	IQCJ	0.1611314 (0.0269608)	3.13775e-05	1
2.28683e-09	10:50870665:rs11591939:G_C	10	50870665	ENSG00000188611.15	10	50279720	G/C	C	-5.97591	20	2978	ASAH2	-0.1670451 (0.0279531)	0	3
2.29526e-09	11:5933579:rs10769353:T_C	11	5933579	ENSG00000180988.2	11	5820314	C/T	C	5.97543	21	3110	OR52N2	0.1590463 (0.0266167)	3.13725e-05	1
2.3009e-09	17:38271612:rs149790655:A_G	17	38271612	ENSG00000273513.1	17	37924415	A/G	G	5.97509	9	1855	TBC1D3K	0.6859502 (0.1148017)	0	3
2.31222e-09	2:9475906:rs7591166:A_G	2	9475906	ENSG00000134330.19	2	9473658	G/A	A	5.97423	21	3109	IAH1	0.1519519 (0.0254345)	3.13676e-05	1
2.31506e-09	2:10085088:rs55815895:G_T	2	10085088	ENSG00000205795.4	2	10080944	G/T	T	-5.97384	21	3110	CYS1	-0.2560659 (0.0428645)	3.13627e-05	1
2.3179e-09	3:183429248:rs4859190:A_C	3	183429248	ENSG00000053524.12	3	183428778	A/C	C	-5.97374	21	3110	MCF2L2	-0.1579842 (0.0264465)	3.13578e-05	1
2.3179e-09	17:28582024:rs117755082:T_C	17	28582024	ENSG00000167525.13	17	28711854	T/C	C	-5.97372	19	2986	PROCA1	-0.3334803 (0.0558245)	0	2
2.32644e-09	5:79109132:rs471989:C_T	5	79109132	ENSG00000132840.10	5	79069767	T/C	C	5.97331	21	3109	BHMT2	0.1506592 (0.0252221)	0	3
2.34075e-09	6:35469145:rs11553984:C_T	6	35469145	ENSG00000198755.11	6	35468401	C/T	T	-5.97209	13	2488	RPL10A	-0.5768839 (0.0965967)	0	2
2.3465e-09	4:186394775:rs28738858:A_G	4	186394775	ENSG00000088926.13	4	186265945	A/G	A	-5.9718	21	3111	F11	-0.1518601 (0.0254295)	0	3
2.35515e-09	12:3286179:rs71577850:G_A	12	3286179	ENSG00000011105.14	12	3077355	G/A	A	5.97138	12	2223	TSPAN9	0.6767296 (0.1133289)	0	3
2.35804e-09	1:153487389:rs3125233:C_T	1	153487389	ENSG00000143556.9	1	153460651	T/C	C	-5.97095	21	3110	S100A7	-0.2222855 (0.0372278)	3.13529e-05	1
2.37254e-09	6:110398567:rs116854289:C_T	6	110398567	ENSG00000203797.10	6	110415575	C/T	T	-5.96981	21	3110	DDO	-0.2324745 (0.0389417)	0	2
2.37254e-09	3:88515146:rs13086663:C_A	3	88515146	ENSG00000044524.11	3	89107621	C/A	A	-5.96989	19	2908	EPHA3	-0.1843878 (0.0308863)	0	2
2.37836e-09	11:44551685:rs10838304:A_G	11	44551685	ENSG00000085117.12	11	44564427	G/A	A	-5.96957	21	3111	CD82	-0.1747856 (0.0292794)	0	2
2.38128e-09	1:247939716:rs61857508:G_A	1	247939716	ENSG00000177275.4	1	247924889	G/A	A	5.9695	20	3071	OR2AJ1	0.2614147 (0.0437917)	0.000735294	4
2.38712e-09	17:39524338:rs35319107:A_C	17	39524338	ENSG00000141744.4	17	39667981	A/C	C	5.96918	4	347	PNMT	1.0610218 (0.17775)	3.1348e-05	1
2.39298e-09	3:49034017:rs113519699:A_C	3	49034017	ENSG00000114302.16	3	48847571	A/C	C	-5.96845	20	2985	PRKAR2A	-0.2914642 (0.0488342)	3.1343e-05	1
2.39591e-09	6:5092682:rs200846:C_T	6	5092682	ENSG00000219607.3	6	5084581	T/C	C	-5.96832	21	3109	PPP1R3G	-0.1530097 (0.025637)	3.13381e-05	1
2.39885e-09	11:22757938:rs10766966:C_T	11	22757938	ENSG00000148935.11	11	22625842	C/T	T	5.96832	21	3108	GAS2	0.1586503 (0.0265821)	0	3
2.40179e-09	16:56641976:rs1610214:T_A	16	56641976	ENSG00000205362.11	16	56638666	T/A	A	-5.96786	21	3110	MT1A	-0.21787 (0.0365073)	3.13332e-05	1
2.41064e-09	3:139348416:rs77869711:C_T	3	139348416	ENSG00000175110.11	3	139110404	C/T	T	5.96748	21	3111	MRPS22	0.2744692 (0.0459941)	3.13234e-05	1
2.41064e-09	8:143547913:rs6558374:A_G	8	143547913	ENSG00000014164.7	8	143541447	A/G	G	-5.96736	5	1220	ZC3H3	-0.2381645 (0.0399112)	3.13234e-05	1
2.41359e-09	19:35346525:rs12985354:G_A	19	35346525	ENSG00000185897.7	19	35358460	G/A	A	-5.96702	21	3110	FFAR3	-0.1613459 (0.0270396)	3.13185e-05	1
2.41359e-09	7:144391495:rs1208200:G_A	7	144391495	ENSG00000243896.4	7	144264792	A/G	A	-5.96701	21	3109	OR2A7	-0.2114401 (0.0354349)	0	2
2.41952e-09	20:34234901:rs6059733:G_A	20	34234901	ENSG00000101440.9	20	34194569	G/A	A	-5.96676	21	3110	ASIP	-0.2344279 (0.039289)	3.13136e-05	1
2.42545e-09	3:190851932:rs7653600:A_T	3	190851932	ENSG00000205835.9	3	190892429	A/T	T	-5.96627	19	2943	GMNC	-0.16436 (0.0275482)	3.13087e-05	1
2.42545e-09	18:35335959:rs12455822:T_C	18	35335959	ENSG00000186496.12	18	35377337	T/C	C	-5.9662	21	3104	ZNF396	-0.2118182 (0.035503)	0.000729927	4
2.42843e-09	8:103162221:rs10112046:G_A	8	103162221	ENSG00000164929.17	8	103140713	G/A	A	5.96624	21	3103	BAALC	0.1620432 (0.02716)	0	2
2.42843e-09	6:30704656:rs3132589:C_A	6	30704656	ENSG00000137337.15	6	30717447	C/A	A	5.9663	19	2906	MDC1	0.4206915 (0.0705113)	3.13038e-05	1
2.43438e-09	16:84403729:rs1813379:T_C	16	84403729	ENSG00000064270.12	16	84368527	T/C	T	-5.96577	21	3107	ATP2C2	-0.154773 (0.0259435)	0	2
2.44035e-09	8:119421080:rs150712233:A_G	8	119421080	ENSG00000136999.5	8	119416446	A/G	G	5.96542	16	1919	CCN3	0.2320574 (0.0389004)	3.12989e-05	1
2.45234e-09	10:84245482:rs12764280:G_A	10	84245482	ENSG00000148604.15	10	84230666	G/A	A	5.96468	20	3041	RGR	0.278351 (0.0466666)	0	2
2.45535e-09	1:16038434:rs34554547:C_T	1	16038434	ENSG00000186510.12	1	16018875	C/T	T	5.96451	21	3105	CLCNKA	0.1620628 (0.0271712)	0	2
2.46137e-09	6:5261059:rs13191012:G_A	6	5261059	ENSG00000145982.12	6	5261044	G/A	A	5.96406	21	3109	FARS2	0.1646043 (0.0275994)	0	2
2.46137e-09	10:42377385:rs2505811:G_C	10	42377385	ENSG00000165731.20	10	43077064	G/C	C	-5.96393	21	3110	RET	-0.1546557 (0.0259318)	3.1294e-05	1
2.4674e-09	1:247950623:rs72761098:A_G	1	247950623	ENSG00000171180.2	1	248231417	A/G	G	-5.96353	14	2521	OR2M4	-0.5683739 (0.0953083)	0	6
2.4674e-09	18:23419109:rs17259237:C_T	18	23419109	ENSG00000134490.14	18	23437961	C/T	T	5.96362	21	3106	TMEM241	0.1621173 (0.0271844)	0	2
2.47043e-09	20:24629300:rs34414983:G_C	20	24629300	ENSG00000101463.6	20	24469629	G/C	C	-5.96328	21	3111	SYNDIG1	-0.1939227 (0.0325195)	3.12891e-05	1
2.47952e-09	19:994532:rs118012496:T_C	19	994532	ENSG00000065268.10	19	984271	T/C	C	5.9629	17	2806	WDR18	0.36391 (0.0610291)	0	3
2.48256e-09	1:43974970:rs72890650:A_G	1	43974970	ENSG00000117410.14	1	43974944	A/G	G	5.96273	5	435	ATP6V0B	0.5991196 (0.1004774)	3.12842e-05	1
2.4978e-09	7:128776990:rs55985730:T_G	7	128776990	ENSG00000128591.15	7	128830377	T/G	G	-5.96151	19	3006	FLNC	-0.3596896 (0.0603353)	3.12793e-05	1
2.50392e-09	1:248382767:rs28546934:A_G	1	248382767	ENSG00000238243.3	1	247895587	G/A	A	-5.9612	21	3109	OR2W3	-0.1670375 (0.0280208)	0	5
2.51621e-09	12:49970924:rs1996315:G_A	12	49970924	ENSG00000086159.13	12	49967239	G/A	G	5.96045	21	3107	AQP6	0.1508033 (0.0253007)	3.12744e-05	1
2.51929e-09	16:4796532:rs56400014:G_A	16	4796532	ENSG00000067836.12	16	4802950	G/A	A	-5.9602	21	3104	ROGDI	-0.1513711 (0.025397)	3.12695e-05	1
2.54097e-09	8:10427987:rs11250008:C_T	8	10427987	ENSG00000184647.11	8	10525532	C/T	T	-5.95867	20	3052	PRSS55	-0.3231397 (0.0542302)	0	3
2.54097e-09	19:57673479:rs10410044:T_A	19	57673479	ENSG00000204519.11	19	57681969	T/A	A	-5.95866	21	3103	ZNF551	-0.1541205 (0.025865)	3.12647e-05	1
2.54408e-09	17:15527124:rs150111928:C_T	17	15527124	ENSG00000175106.16	17	15563595	C/T	T	-5.95855	5	435	TVP23C	-0.7440556 (0.124872)	0	2
2.54719e-09	13:24548554:rs4770707:C_G	13	24548554	ENSG00000075673.11	13	24680411	C/G	G	5.95845	21	3108	ATP12A	0.1511483 (0.0253671)	0	3
2.55656e-09	6:28159932:rs9393897:G_T	6	28159932	ENSG00000124657.1	6	27957241	T/G	T	5.95791	16	1919	OR2B6	0.2303696 (0.0386662)	3.12549e-05	1
2.55656e-09	20:35176751:rs867186:A_G	20	35176751	ENSG00000101000.6	20	35172072	A/G	G	-5.95778	21	3109	PROCR	-0.2538699 (0.0426115)	3.12549e-05	1
2.55656e-09	6:167353899:rs77512605:A_G	6	167353899	ENSG00000120440.15	6	167325071	A/G	G	5.95792	16	2708	TTLL2	0.3939901 (0.0661288)	0	2
2.55969e-09	12:101374018:rs12823629:G_A	12	101374018	ENSG00000120805.14	12	101407772	A/G	A	5.9577	5	1188	ARL1	0.3178147 (0.0533452)	3.125e-05	1
2.5754e-09	5:119543242:rs66462865:A_T	5	119543242	ENSG00000133835.16	5	119452497	A/T	T	-5.95648	21	3105	HSD17B4	-0.2376532 (0.0398982)	3.12451e-05	1
2.58803e-09	5:116283791:rs114198377:T_A	5	116283791	ENSG00000145781.9	5	116085474	T/A	A	-5.95566	11	2354	COMMD10	-0.6585537 (0.110576)	0	2
2.59119e-09	16:89984281:rs4238833:G_T	16	89984281	ENSG00000003249.13	16	90020043	G/T	G	-5.95551	21	3109	DBNDD1	-0.1535694 (0.0257861)	3.12402e-05	1
2.59754e-09	19:52725914:rs112692976:C_A	19	52725914	ENSG00000213020.10	19	52735073	C/A	A	-5.95514	5	435	ZNF611	-0.7846036 (0.1317524)	0	2
2.60072e-09	12:128815405:rs11610968:G_A	12	128815405	ENSG00000139370.12	12	128823958	G/A	A	5.95515	21	3106	SLC15A4	0.1570587 (0.0263736)	3.12354e-05	1
2.6039e-09	17:74339507:rs4789650:C_T	17	74339507	ENSG00000196169.15	17	74326210	C/T	T	-5.95461	21	3104	KIF19	-0.157665 (0.0264778)	3.12305e-05	1
2.61028e-09	16:70157320:rs11647186:G_A	16	70157320	ENSG00000090857.13	16	70113626	G/A	A	5.95456	5	1217	PDPR	0.671375 (0.1127496)	3.12256e-05	1
2.62307e-09	3:45040185:rs6772941:G_A	3	45040185	ENSG00000163812.15	3	44976185	A/G	G	5.95371	21	3110	ZDHHC3	0.1517681 (0.0254914)	3.12207e-05	1
2.62628e-09	2:218303709:rs1877712:G_A	2	218303709	ENSG00000158428.4	2	218356857	G/A	G	5.95341	21	3095	CATIP	0.150515 (0.0252821)	3.12159e-05	1
2.6295e-09	14:100339640:rs12882639:T_C	14	100339640	ENSG00000140105.18	14	100376805	C/T	T	-5.95314	20	2957	WARS	-0.1553677 (0.0260984)	3.1211e-05	1
2.63271e-09	1:247937031:rs6701018:G_A	1	247937031	ENSG00000175143.4	1	248403048	G/A	G	5.95317	15	1845	OR2T1	0.1950277 (0.0327603)	0	2
2.63593e-09	21:46538622:rs114545975:C_T	21	46538622	ENSG00000160282.14	21	46155579	C/T	T	-5.95261	4	347	FTCD	-1.2023991 (0.2019953)	0	5
2.63916e-09	15:64975419:rs4365241:T_C	15	64975419	ENSG00000166839.17	15	64911902	T/C	C	5.95267	20	3069	ANKDD1A	0.241943 (0.0406444)	0	2
2.64239e-09	7:45194042:rs73692242:G_C	7	45194042	ENSG00000122679.8	7	45157791	G/C	C	-5.95223	21	3111	RAMP3	-0.3103033 (0.0521323)	0	2
2.65858e-09	1:2179409:rs11587831:T_G	1	2179409	ENSG00000162585.17	1	2212720	T/G	G	-5.95139	21	3111	FAAP20	-0.1818197 (0.0305508)	3.12012e-05	1
2.65858e-09	1:109611463:rs12118605:C_T	1	109611463	ENSG00000134201.12	1	109711780	C/T	T	5.95158	17	2902	GSTM5	0.3518321 (0.0591157)	0	8
2.65858e-09	8:17098242:rs56021207:C_G	8	17098242	ENSG00000155970.12	8	17027238	C/G	G	5.95143	21	3091	MICU3	0.2063259 (0.0346683)	3.12012e-05	1
2.66184e-09	2:241505921:rs1995496:A_G	2	241505921	ENSG00000115694.15	2	241509730	A/G	G	5.95125	20	3036	STK25	0.1518654 (0.0255182)	3.11964e-05	1
2.67161e-09	22:45215173:rs11704832:G_A	22	45215173	ENSG00000100364.18	22	45240769	G/A	A	-5.95054	21	3109	KIAA0930	-0.2082048 (0.0349892)	0	2
2.67161e-09	1:84928815:rs11161488:T_C	1	84928815	ENSG00000153898.13	1	84997113	T/C	C	-5.95049	21	3110	MCOLN2	-0.1711496 (0.0287623)	0	2
2.67488e-09	22:23759673:rs6003875:G_C	22	23759673	ENSG00000128218.8	22	23754425	G/C	C	5.95051	21	3108	VPREB3	0.1712723 (0.0287828)	0	3
2.68142e-09	4:6274903:rs62283056:G_C	4	6274903	ENSG00000109501.13	4	6269849	G/C	C	-5.94988	21	3109	WFS1	-0.1878313 (0.0315689)	3.11915e-05	1
2.68799e-09	3:113829383:rs9883363:G_A	3	113829383	ENSG00000178075.20	3	113828182	G/A	A	-5.9496	21	3109	GRAMD1C	-0.1789899 (0.0300844)	3.11867e-05	1
2.69456e-09	12:49769291:rs57463238:G_A	12	49769291	ENSG00000161791.14	12	49708165	G/A	A	-5.9492	21	3105	FMNL3	-0.207825 (0.0349333)	3.11818e-05	1
2.72768e-09	7:29065079:rs678733:C_G	7	29065079	ENSG00000106066.15	7	29195451	G/C	C	-5.94704	21	3103	CPVL	-0.2069703 (0.0348023)	0	2
2.72768e-09	3:184149055:rs4575925:T_C	3	184149055	ENSG00000145191.15	3	184135355	T/C	C	5.9473	21	3107	EIF2B5	0.1591283 (0.0267564)	3.11769e-05	1
2.73769e-09	11:69154776:rs2924525:C_T	11	69154776	ENSG00000172927.8	11	69294151	C/T	T	-5.94645	21	3110	MYEOV	-0.160477 (0.026987)	3.11672e-05	1
2.73769e-09	2:241804528:rs741776:G_T	2	241804528	ENSG00000204099.11	2	241809807	G/T	T	-5.94644	21	3109	NEU4	-0.158627 (0.026676)	3.11672e-05	1
2.74439e-09	1:11706832:rs12132907:A_G	1	11706832	ENSG00000162490.7	1	11691710	A/G	A	-5.94613	21	3105	DRAXIN	-0.1518456 (0.0255369)	0	2
2.74774e-09	3:138124634:rs2246945:G_T	3	138124634	ENSG00000066405.13	3	137998735	G/T	G	5.94611	21	3111	CLDN18	0.1621608 (0.0272718)	0	3
2.7511e-09	6:18200674:rs78037933:A_G	6	18200674	ENSG00000137364.5	6	18155077	A/G	G	-5.94566	7	547	TPMT	-0.5263734 (0.0885307)	0	3
2.7511e-09	19:36514036:rs2967505:C_T	19	36514036	ENSG00000186020.13	19	36589701	T/C	C	5.9458	21	3109	ZNF529	0.1565514 (0.0263297)	3.11624e-05	1
2.75446e-09	12:48494980:rs2705132:A_G	12	48494980	ENSG00000177627.10	12	48482498	G/A	A	5.94569	3	143	C12orf54	0.7220441 (0.12144)	0	2
2.75446e-09	1:247895085:rs11806869:G_T	1	247895085	ENSG00000177275.4	1	247924889	G/T	T	5.94571	12	1502	OR2AJ1	0.8381307 (0.140964)	0	5
2.7612e-09	3:14172533:rs2607755:T_C	3	14172533	ENSG00000163528.13	3	14124870	T/C	C	-5.94504	21	3109	CHCHD4	-0.1503089 (0.0252831)	3.11526e-05	1
2.7612e-09	17:41305719:rs12451182:G_C	17	41305719	ENSG00000131737.5	17	41382403	G/C	C	5.94527	20	3040	KRT34	0.2094126 (0.0352234)	3.11526e-05	1
2.76457e-09	4:154448789:rs13133450:G_A	4	154448789	ENSG00000197410.14	4	154491799	G/A	A	-5.94486	17	2743	DCHS2	-0.3922631 (0.0659835)	0	3
2.76457e-09	18:37088184:rs323299:G_T	18	37088184	ENSG00000134779.15	18	36829216	G/T	T	5.94501	21	3109	TPGS2	0.1526521 (0.0256774)	3.11478e-05	1
2.7781e-09	2:237501656:rs11895055:G_A	2	237501656	ENSG00000115648.14	2	237485428	G/A	A	5.94433	5	435	MLPH	0.6214284 (0.1045413)	0	2
2.7917e-09	15:90883330:rs4702:G_A	15	90883330	ENSG00000140564.12	15	90868588	G/A	G	-5.94339	21	3108	FURIN	-0.1523764 (0.025638)	3.11429e-05	1
2.79852e-09	6:42872580:rs9471935:G_A	6	42872580	ENSG00000146223.15	6	42879616	G/A	A	-5.943	21	3102	RPL7L1	-0.1836758 (0.0309062)	3.11333e-05	1
2.79852e-09	11:46885155:rs10838628:T_A	11	46885155	ENSG00000175213.3	11	46701031	A/T	T	-5.94296	20	2979	ZNF408	-0.2315376 (0.03896)	3.11333e-05	1
2.80536e-09	7:140798755:rs118120087:G_A	7	140798755	ENSG00000090263.16	7	141015228	G/A	A	-5.94256	13	2366	MRPS33	-0.5991421 (0.1008223)	3.11284e-05	1
2.81909e-09	14:59381320:rs57108425:A_G	14	59381320	ENSG00000126790.12	14	59484408	A/G	G	-5.94174	6	507	L3HYPDH	-0.6051208 (0.1018423)	0	3
2.83981e-09	22:42605122:rs137107:C_T	22	42605122	ENSG00000100243.21	22	42649392	C/T	T	-5.94058	19	2968	CYB5R3	-0.1584432 (0.0266713)	3.11236e-05	1
2.85022e-09	1:56831748:rs12042479:G_A	1	56831748	ENSG00000187889.13	1	56819696	G/A	A	5.94014	21	3110	FYB2	0.2134875 (0.0359398)	3.11187e-05	1
2.8537e-09	19:52387866:rs1282648885:G_A	19	52387866	ENSG00000221923.9	19	52369917	G/A	A	5.93989	15	1845	ZNF880	0.2152974 (0.036246)	0	3
2.87466e-09	7:100012504:rs73158411:G_A	7	100012504	ENSG00000166997.8	7	100119634	A/G	A	-5.93854	21	3110	CNPY4	-0.1560381 (0.0262755)	3.1109e-05	1
2.87466e-09	5:71102922:rs192822702:C_T	5	71102922	ENSG00000145736.14	5	71067652	C/T	T	5.93869	5	1218	GTF2H2	0.8906844 (0.14998)	0	6
2.87466e-09	8:55816865:rs6992839:T_A	8	55816865	ENSG00000167904.15	8	55773407	A/T	T	5.93861	4	1045	TMEM68	0.3120956 (0.0525536)	3.1109e-05	1
2.88872e-09	5:81384741:rs35627535:T_G	5	81384741	ENSG00000172497.9	5	81394179	T/G	G	5.93798	21	3110	ACOT12	0.2582744 (0.0434953)	0	2
2.88872e-09	3:12494292:rs75480842:G_A	3	12494292	ENSG00000154743.18	3	12484432	G/A	A	-5.93769	15	2232	TSEN2	-0.6378647 (0.1074264)	3.11042e-05	1
2.89578e-09	2:238319181:rs13010511:C_G	2	238319181	ENSG00000204104.12	2	238320441	C/G	G	-5.93739	21	3109	TRAF3IP1	-0.1645544 (0.0277149)	3.10994e-05	1
2.89931e-09	2:227639787:rs10179572:A_G	2	227639787	ENSG00000042304.11	2	227648606	A/G	G	5.93737	21	3109	C2orf83	0.1519175 (0.0255867)	3.10945e-05	1
2.90285e-09	8:22046701:rs1078363:T_C	8	22046701	ENSG00000158856.18	8	22048995	T/C	T	5.93702	21	3110	DMTN	0.1652889 (0.0278404)	3.10897e-05	1
2.90639e-09	3:141826527:rs150980500:G_A	3	141826527	ENSG00000114124.2	3	141778148	G/A	A	5.93693	4	347	GRK7	1.0394341 (0.1750793)	0	3
2.90639e-09	1:248380905:rs7540715:C_T	1	248380905	ENSG00000177462.7	1	247920252	T/C	C	-5.93661	20	2984	OR2T8	-0.1711669 (0.0288324)	0.000724638	4
2.90993e-09	17:40814254:rs71371448:A_T	17	40814254	ENSG00000108244.16	17	40937634	A/T	T	5.93667	21	3110	KRT23	0.2660628 (0.0448169)	0	2
2.9206e-09	12:21510302:rs12582513:T_G	12	21510302	ENSG00000004700.16	12	21501669	T/G	T	5.93614	21	3110	RECQL	0.1497836 (0.0252325)	3.10849e-05	1
2.92416e-09	19:15675800:rs11671300:A_T	19	15675800	ENSG00000186204.15	19	15673018	T/A	A	-5.93561	6	1265	CYP4F12	-0.4438008 (0.0747692)	0	3
2.92416e-09	15:51373385:rs11070847:C_G	15	51373385	ENSG00000186417.14	15	51341655	C/G	G	5.93582	21	3111	GLDN	0.2962999 (0.0499172)	3.108e-05	1
2.92416e-09	10:132062053:rs12572115:G_A	10	132062053	ENSG00000188385.12	10	132036336	G/A	A	5.9359	21	3109	JAKMIP3	0.1740206 (0.0293166)	0	2
2.92416e-09	18:79918240:rs72982284:C_T	18	79918240	ENSG00000141759.15	18	80033949	C/T	T	-5.93569	21	3111	TXNL4A	-0.2189673 (0.03689)	0	2
2.9313e-09	19:16904873:rs12984619:C_T	19	16904873	ENSG00000160111.13	19	17026815	C/T	T	5.93543	13	2482	CPAMD8	0.4934695 (0.0831397)	0	3
2.94204e-09	9:111902993:rs117728732:G_T	9	111902993	ENSG00000165181.16	9	111795008	G/T	T	-5.93462	20	3051	SHOC1	-0.5271073 (0.0888191)	0	2
2.95282e-09	16:70159571:rs112791482:G_C	16	70159571	ENSG00000090857.13	16	70113626	G/C	C	5.93425	6	1267	PDPR	0.6817391 (0.1148821)	0	2
2.96363e-09	5:140917397:rs1606123:C_T	5	140917397	ENSG00000204963.6	5	140834248	C/T	T	-5.93357	20	3061	PCDHA7	-0.3515187 (0.0592423)	0	2
2.96363e-09	19:34967631:rs60327932:C_G	19	34967631	ENSG00000180884.10	19	34964229	C/G	G	5.93367	5	435	ZNF792	0.6014526 (0.1013627)	0	2
2.96725e-09	6:36230800:rs3748045:G_C	6	36230800	ENSG00000180316.12	6	36243203	C/G	G	-5.93336	19	2970	PNPLA1	-0.1561679 (0.0263203)	3.10704e-05	1
2.96725e-09	9:133362957:rs2494:G_C	9	133362957	ENSG00000198870.8	9	133376366	C/G	G	-5.93322	21	3110	STKLD1	-0.1596887 (0.0269143)	3.10704e-05	1
2.96725e-09	19:49181329:rs11668638:T_A	19	49181329	ENSG00000130529.16	19	49157741	T/A	A	-5.9332	18	2969	TRPM4	-0.3483862 (0.058718)	0	2
2.97449e-09	4:112071165:rs12503829:C_T	4	112071165	ENSG00000178403.4	4	112516180	C/T	T	-5.93293	20	3032	NEUROG2	-0.1515054 (0.0255363)	0	2
2.99631e-09	1:9750305:rs116003481:C_T	1	9750305	ENSG00000171608.16	1	9651731	C/T	T	-5.93165	16	2507	PIK3CD	-0.5176792 (0.0872741)	0	2
3.00729e-09	22:17149499:rs1034858:G_C	22	17149499	ENSG00000069998.12	22	17165268	G/C	C	5.93128	21	3109	HDHD5	0.1519631 (0.0256206)	3.10655e-05	1
3.01095e-09	7:34904775:rs7781425:G_A	7	34904775	ENSG00000173852.14	7	35038271	G/A	A	5.93103	21	3109	DPY19L1	0.1646733 (0.0277647)	3.10607e-05	1
3.03304e-09	17:39423831:rs80266845:A_G	17	39423831	ENSG00000141744.4	17	39667981	A/G	G	-5.92979	17	2744	PNMT	-0.4372853 (0.0737438)	0	2
3.03304e-09	14:20413368:rs1713434:T_C	14	20413368	ENSG00000129566.13	14	20413501	C/T	C	-5.92961	21	3108	TEP1	-0.1504724 (0.0253764)	3.10559e-05	1
3.03674e-09	10:93728594:rs6583904:G_A	10	93728594	ENSG00000148690.12	10	93702592	G/A	A	5.92977	21	3105	FRA10AC1	0.2136443 (0.0360291)	0	3
3.04414e-09	19:4338304:rs4140985:A_G	19	4338304	ENSG00000178078.11	19	4342786	A/G	G	5.92933	21	3110	STAP2	0.1540671 (0.0259839)	0	2
3.05156e-09	15:80753109:rs7177091:A_G	15	80753109	ENSG00000136379.12	15	80679684	G/A	G	-5.92877	21	3109	ABHD17C	-0.2315771 (0.0390599)	3.10511e-05	1
3.05528e-09	10:1096484:rs10794717:A_G	10	1096484	ENSG00000148377.6	10	1025859	A/G	G	5.92874	21	3110	IDI2	0.1760418 (0.029693)	0	2
3.05901e-09	16:31454735:rs66989296:G_T	16	31454735	ENSG00000176723.10	16	31443160	G/T	T	-5.92821	21	3106	ZNF843	-0.1853485 (0.0312655)	3.10463e-05	1
3.06273e-09	6:31755003:rs3130486:C_T	6	31755003	ENSG00000204420.10	6	31723344	C/T	T	-5.92819	20	2976	MPIG6B	-0.1702159 (0.028713)	3.10366e-05	1
3.06273e-09	19:52435164:rs11084162:A_G	19	52435164	ENSG00000258405.11	19	52453553	G/A	A	-5.92818	21	3111	ZNF578	-0.329267 (0.0555426)	3.10366e-05	1
3.06646e-09	14:64273457:rs10143616:G_A	14	64273457	ENSG00000140009.18	14	64303659	A/G	A	5.92813	21	3106	ESR2	0.1496742 (0.0252481)	3.10318e-05	1
3.07394e-09	10:97716260:rs4919133:A_C	10	97716260	ENSG00000155254.13	10	97713173	A/C	C	-5.92756	21	3109	MARVELD1	-0.1578901 (0.0266366)	3.1027e-05	1
3.07394e-09	16:15302265:rs72774855:A_G	16	15302265	ENSG00000183426.17	16	14937414	A/G	G	5.92771	5	1123	NPIPA1	0.5943292 (0.1002629)	0	5
3.08519e-09	9:33500757:rs12002293:G_A	9	33500757	ENSG00000165272.16	9	33447596	G/A	A	5.92705	21	3107	AQP3	0.1551594 (0.0261782)	0.000719424	4
3.10025e-09	2:151668939:rs140608564:G_A	2	151668939	ENSG00000183091.19	2	151734487	G/A	A	5.92631	10	1952	NEB	0.6676335 (0.1126558)	0	5
3.11918e-09	16:5094919:rs11860291:C_G	16	5094919	ENSG00000118894.15	16	5097795	G/C	C	5.92536	21	3109	EEF2KMT	0.2298305 (0.0387876)	3.10222e-05	1
3.13058e-09	1:32366691:rs2273376:A_G	1	32366691	ENSG00000162526.7	1	32351521	A/G	G	5.92462	21	3111	TSSK3	0.4286683 (0.0723537)	3.10174e-05	1
3.1344e-09	3:45993299:rs1392288:T_C	3	45993299	ENSG00000173578.7	3	46027742	C/T	T	5.92444	17	2630	XCR1	0.1789162 (0.0301997)	3.10126e-05	1
3.13821e-09	15:74184387:rs409856:A_G	15	74184387	ENSG00000129009.13	15	74173710	A/G	G	-5.92411	21	3110	ISLR	-0.1832427 (0.0309317)	3.10078e-05	1
3.13821e-09	14:74473899:rs1029703:T_G	14	74473899	ENSG00000183379.9	14	74426210	G/T	G	-5.92406	21	3108	SYNDIG1L	-0.1900337 (0.0320783)	0	2
3.14586e-09	18:57026627:rs62100201:G_T	18	57026627	ENSG00000091157.13	18	56651675	G/T	T	-5.92374	21	3110	WDR7	-0.1727874 (0.0291686)	3.10029e-05	1
3.15353e-09	17:7197503:rs314249:T_G	17	7197503	ENSG00000170291.15	17	7252082	T/G	G	-5.92322	5	435	ELP5	-0.7508835 (0.1267695)	3.09885e-05	1
3.15353e-09	15:31455852:rs67634762:G_T	15	31455852	ENSG00000206127.11	15	32455634	G/T	T	-5.9232	21	3111	GOLGA8O	-0.3232183 (0.0545682)	0.000714286	4
3.15353e-09	19:51309159:rs7246422:T_C	19	51309159	ENSG00000142549.9	19	51311848	T/C	C	5.92349	21	3107	IGLON5	0.1495956 (0.0252546)	3.09885e-05	1
3.15353e-09	10:17955079:rs491995:A_G	10	17955079	ENSG00000148482.12	10	17951839	A/G	A	-5.92324	21	3111	SLC39A12	-0.1541273 (0.0260208)	3.09885e-05	1
3.15736e-09	5:141382716:rs11575956:C_G	5	141382716	ENSG00000253537.3	5	141382739	C/G	G	5.92333	19	3006	PCDHGA7	0.362908 (0.0612676)	3.09837e-05	1
3.16506e-09	12:6831648:rs11064423:C_T	12	6831648	ENSG00000111665.11	12	6852066	C/T	T	5.92287	21	3111	CDCA3	0.2726842 (0.0460392)	0	3
3.18824e-09	6:49211598:rs112208837:G_T	6	49211598	ENSG00000146085.8	6	49463253	G/T	T	5.92178	5	1028	MMUT	1.0219384 (0.172573)	6.41026e-05	2
3.19212e-09	9:91884288:rs11789285:A_G	9	91884288	ENSG00000169071.15	9	91950228	A/G	G	5.92146	20	3050	ROR2	0.3211499 (0.054235)	0	3
3.19601e-09	12:10679544:rs17809806:C_T	12	10679544	ENSG00000060138.13	12	10723323	C/T	T	5.92134	21	3108	YBX3	0.185996 (0.0314112)	3.09789e-05	1
3.20769e-09	11:126337783:rs7947528:G_A	11	126337783	ENSG00000110063.10	11	126304060	G/A	A	-5.9205	21	3110	DCPS	-0.2680674 (0.0452778)	6.40615e-05	2
3.22726e-09	7:92570234:rs17687688:T_C	7	92570234	ENSG00000127980.16	7	92528520	T/C	C	5.91973	13	2537	PEX1	0.4560869 (0.0770452)	3.09741e-05	1
3.24694e-09	17:40889353:rs76983130:T_C	17	40889353	ENSG00000187242.6	17	40867223	T/C	C	5.91869	20	3043	KRT12	0.3490145 (0.0589682)	6.40205e-05	2
3.25089e-09	1:109714447:rs943643:T_C	1	109714447	ENSG00000198758.10	1	109764027	C/T	T	-5.91822	21	3108	EPS8L3	-0.1554315 (0.0262632)	6.39795e-05	2
3.25089e-09	5:157585433:rs78901813:G_T	5	157585433	ENSG00000039600.11	5	157671480	G/T	T	5.91846	4	347	SOX30	1.0209426 (0.1725015)	0	3
3.30266e-09	19:55705895:rs35562577:T_G	19	55705895	ENSG00000185792.10	19	55738402	T/G	G	-5.91562	20	2972	NLRP9	-0.1883566 (0.0318406)	3.09693e-05	1
3.3107e-09	12:52305988:rs114856698:A_G	12	52305988	ENSG00000170442.12	12	52249300	A/G	G	5.91547	4	398	KRT86	0.9312515 (0.1574264)	3.09598e-05	1
3.3107e-09	5:178860222:rs111767926:G_T	5	178860222	ENSG00000178338.11	5	178859953	G/T	T	-5.91526	21	3109	ZNF354B	-0.3129637 (0.0529079)	3.09598e-05	1
3.31876e-09	11:62671278:rs17637597:T_C	11	62671278	ENSG00000214756.8	11	62665309	T/C	C	5.9151	21	3107	CSKMT	0.1688039 (0.0285378)	6.39386e-05	2
3.32279e-09	4:52862171:rs4864685:C_G	4	52862171	ENSG00000128045.7	4	52862317	C/G	G	-5.91478	21	3110	RASL11B	-0.1686041 (0.0285056)	3.0955e-05	1
3.33088e-09	4:42162369:rs4299622:A_G	4	42162369	ENSG00000188848.16	4	42152878	A/G	G	5.91442	21	3110	BEND4	0.2031041 (0.0343405)	3.09502e-05	1
3.33088e-09	6:10842427:rs494305:G_A	6	10842427	ENSG00000124827.6	6	10881941	G/A	G	-5.91438	21	3110	GCM2	-0.159269 (0.0269291)	6.38978e-05	2
3.33898e-09	15:40384712:rs7176722:G_A	15	40384712	ENSG00000128944.13	15	40382721	G/A	G	5.91406	21	3106	KNSTRN	0.1500225 (0.0253671)	6.38162e-05	2
3.33898e-09	11:2192355:rs11564699:C_T	11	2192355	ENSG00000180176.14	11	2171877	C/T	T	5.91403	21	3111	TH	0.2742597 (0.0463744)	6.38162e-05	2
3.33898e-09	6:157268343:nors:G_A	6	157268343	ENSG00000215712.10	6	157323601	G/A	A	-5.91381	20	3036	TMEM242	-0.1940891 (0.0328196)	3.09454e-05	1
3.34304e-09	3:51846598:rs7615151:G_T	3	51846598	ENSG00000229972.8	3	51826883	G/T	T	5.91388	21	3109	IQCF3	0.1759881 (0.0297585)	6.37755e-05	2
3.35117e-09	7:21855647:rs2040663:C_T	7	21855647	ENSG00000105877.18	7	21543039	T/C	C	-5.91335	21	3106	DNAH11	-0.1660308 (0.0280773)	6.37349e-05	2
3.35932e-09	20:41468212:rs6093485:T_C	20	41468212	ENSG00000183798.5	20	41366818	C/T	T	5.91311	21	3108	EMILIN3	0.172128 (0.0291096)	3.09358e-05	1
3.35932e-09	16:88867964:rs28546974:T_C	16	88867964	ENSG00000205022.9	16	88866660	T/C	C	-5.91291	16	2607	PABPN1L	-0.3450281 (0.0583517)	3.09358e-05	1
3.37568e-09	11:3642192:rs3813888:A_G	11	3642192	ENSG00000129744.3	11	3645128	A/G	G	-5.91213	21	3111	ART1	-0.1493986 (0.0252698)	6.36943e-05	2
3.37979e-09	2:38168378:rs6734590:G_A	2	38168378	ENSG00000138061.12	2	38109902	G/A	A	-5.91193	21	3111	CYP1B1	-0.2131764 (0.0360587)	3.0931e-05	1
3.388e-09	1:247887745:rs4362016:G_A	1	247887745	ENSG00000177462.7	1	247920252	A/G	G	5.91173	19	2977	OR2T8	0.4640246 (0.0784922)	0	3
3.39212e-09	12:110921456:rs75276787:A_G	12	110921456	ENSG00000111245.15	12	110921443	A/G	G	5.91142	21	3111	MYL2	0.3933455 (0.0665399)	3.09262e-05	1
3.39624e-09	2:55807941:rs6714513:T_C	2	55807941	ENSG00000115380.20	2	55924139	T/C	C	5.91128	21	3108	EFEMP1	0.1508224 (0.0255143)	0	3
3.40037e-09	6:31869050:rs521977:G_T	6	31869050	ENSG00000204351.12	6	31959117	T/G	T	-5.91082	20	2980	SKIV2L	-0.1777816 (0.0300773)	6.36537e-05	2
3.40864e-09	8:143579394:rs4874156:G_A	8	143579394	ENSG00000204839.9	8	143572772	G/A	A	-5.91056	21	3110	MROH6	-0.2325231 (0.0393403)	6.36132e-05	2
3.42108e-09	6:44172132:rs7763358:C_T	6	44172132	ENSG00000137225.13	6	44158811	C/T	T	-5.90992	21	3111	CAPN11	-0.2858921 (0.048375)	6.35728e-05	2
3.42108e-09	1:54625148:rs4926652:T_C	1	54625148	ENSG00000162391.12	1	54623556	T/C	C	5.9101	6	1266	FAM151A	0.2468302 (0.0417641)	3.09215e-05	1
3.42523e-09	11:14900334:rs10766197:G_A	11	14900334	ENSG00000110680.12	11	14972354	G/A	A	-5.90966	21	3108	CALCA	-0.1510362 (0.0255575)	3.09167e-05	1
3.44191e-09	2:119546244:rs2579624:A_T	2	119546244	ENSG00000163075.13	2	119544432	A/T	A	5.90918	21	3109	CFAP221	0.1490882 (0.0252299)	3.09119e-05	1
3.44609e-09	2:207701471:rs4675701:C_G	2	207701471	ENSG00000163249.12	2	207711540	G/C	C	5.90889	21	3108	CCNYL1	0.1498392 (0.0253583)	3.09071e-05	1
3.44609e-09	2:29024644:rs61561287:C_G	2	29024644	ENSG00000189350.12	2	28956611	C/G	G	5.90883	19	3001	TOGARAM2	0.2602977 (0.0440523)	0	3
3.45866e-09	2:236399744:rs6748813:C_T	2	236399744	ENSG00000132321.17	2	236507535	C/T	T	5.90822	21	3110	IQCA1	0.1784682 (0.0302068)	6.35324e-05	2
3.46707e-09	19:15845707:rs12984763:T_C	19	15845707	ENSG00000186723.4	19	15815664	C/T	T	5.90782	21	3106	OR10H1	0.150876 (0.0255383)	6.34921e-05	2
3.47128e-09	2:86479570:rs59255035:A_G	2	86479570	ENSG00000115561.16	2	86563479	A/G	G	5.90774	16	1919	CHMP3	0.2414355 (0.0408677)	3.09023e-05	1
3.50089e-09	12:108706727:rs4964736:C_T	12	108706727	ENSG00000110880.10	12	108731596	C/T	T	-5.90608	21	3105	CORO1C	-0.1580626 (0.0267627)	3.08976e-05	1
3.50514e-09	7:24886215:rs6946141:G_A	7	24886215	ENSG00000070882.13	7	24981634	G/A	G	-5.90581	21	3110	OSBPL3	-0.1529261 (0.0258942)	3.08928e-05	1
3.53075e-09	16:28830456:rs12443881:C_T	16	28830456	ENSG00000176953.12	16	28950807	T/C	T	5.90486	21	3109	NFATC2IP	0.1578667 (0.026735)	3.0888e-05	1
3.53503e-09	19:48113401:rs7250148:C_A	19	48113401	ENSG00000105486.14	19	48170603	C/A	A	-5.90458	21	3110	LIG1	-0.3038633 (0.0514623)	6.34518e-05	2
3.53503e-09	4:78938562:rs6534085:T_C	4	78938562	ENSG00000163291.14	4	78939438	C/T	T	5.90465	21	3110	PAQR3	0.1824945 (0.0309069)	3.08833e-05	1
3.55223e-09	1:89560098:rs922105:A_G	1	89560098	ENSG00000197147.13	1	89524836	A/G	A	-5.90362	21	3109	LRRC8B	-0.1489942 (0.0252378)	3.08785e-05	1
3.56085e-09	2:110634235:rs66505233:A_G	2	110634235	ENSG00000169679.15	2	110678063	A/G	G	5.90356	16	2288	BUB1	0.3280525 (0.0555686)	3.08737e-05	1
3.56518e-09	15:100585214:rs56782399:A_G	15	100585214	ENSG00000140471.17	15	100603214	A/G	G	5.90332	21	3110	LINS1	0.2350947 (0.0398241)	6.33714e-05	2
3.56518e-09	16:1276232:rs188259912:G_A	16	1276232	ENSG00000172236.17	16	1240705	G/A	A	5.90338	4	1317	TPSAB1	0.9063489 (0.1535304)	6.33714e-05	2
3.5695e-09	13:24924660:rs76730299:A_G	13	24924660	ENSG00000151849.15	13	24922889	A/G	G	-5.90284	20	3039	CENPJ	-0.4013181 (0.0679873)	0.00070922	4
3.5695e-09	20:56526261:rs28620942:A_G	20	56526261	ENSG00000022277.12	20	56468585	G/A	G	5.90317	19	2550	RTF2	0.1642083 (0.027817)	3.0869e-05	1
3.57383e-09	6:97034294:rs1766457:T_G	6	97034294	ENSG00000186231.17	6	96924620	T/G	G	-5.90271	21	3108	KLHL32	-0.2246266 (0.0380548)	3.08642e-05	1
3.57383e-09	16:84044564:rs34441238:G_T	16	84044564	ENSG00000166558.10	16	84042636	G/T	T	5.90291	21	3109	SLC38A8	0.1602509 (0.0271478)	0	3
3.58686e-09	1:46358376:rs6674726:A_G	1	46358376	ENSG00000117481.10	1	46340177	G/A	G	-5.90212	16	1919	NSUN4	-0.2190054 (0.0371062)	6.33312e-05	2
3.59557e-09	5:60690328:rs7704338:C_T	5	60690328	ENSG00000164181.14	5	60844274	C/T	T	-5.90174	21	3108	ELOVL7	-0.1494829 (0.0253286)	3.08594e-05	1
3.59993e-09	19:36776027:rs1227808:C_T	19	36776027	ENSG00000197863.9	19	36850787	T/C	T	-5.90155	5	435	ZNF790	-0.5333462 (0.090374)	3.08547e-05	1
3.6043e-09	2:3588046:rs7577235:A_G	2	3588046	ENSG00000151360.10	2	3658200	A/G	A	-5.90125	2	607	ALLC	-0.3295083 (0.055837)	0	3
3.60867e-09	19:45814451:rs74450753:G_C	19	45814451	ENSG00000125755.19	19	45863194	G/C	C	-5.90113	21	3110	SYMPK	-0.2707296 (0.0458776)	3.08499e-05	1
3.60867e-09	12:1630159:rs886848:G_A	12	1630159	ENSG00000111186.13	12	1529891	A/G	G	-5.9011	19	2554	WNT5B	-0.2747586 (0.0465606)	6.32911e-05	2
3.61743e-09	12:4614503:rs720673:A_T	12	4614503	ENSG00000010219.13	12	4562204	T/A	T	5.90085	21	3108	DYRK4	0.1519614 (0.0257525)	3.08452e-05	1
3.62182e-09	22:36155110:rs132647:T_C	22	36155110	ENSG00000128284.19	22	36166177	T/C	C	-5.90051	21	3111	APOL3	-0.1736756 (0.029434)	3.08356e-05	1
3.62182e-09	19:51001552:rs74705037:G_A	19	51001552	ENSG00000213022.6	19	51009634	G/A	A	5.90069	19	2912	KLK9	0.4618993 (0.0782788)	3.08356e-05	1
3.63942e-09	4:102494656:rs6811263:T_C	4	102494656	ENSG00000109320.13	4	102501331	T/C	C	-5.89962	21	3101	NFKB1	-0.1518819 (0.0257444)	3.08309e-05	1
3.64384e-09	6:47758373:rs12200047:C_A	6	47758373	ENSG00000153294.11	6	47685864	C/A	A	-5.89959	21	3106	ADGRF4	-0.1773938 (0.0300688)	6.32511e-05	2
3.66599e-09	9:131106104:rs2872823:G_T	9	131106104	ENSG00000126878.13	9	131096476	G/T	T	5.89874	21	3107	AIF1L	0.1822854 (0.0309024)	6.32111e-05	2
3.67043e-09	12:52396410:rs10876286:C_A	12	52396410	ENSG00000161849.3	12	52385652	C/A	A	5.89857	18	2832	KRT84	0.3184803 (0.0539928)	6.31712e-05	2
3.67043e-09	19:57721640:rs3746207:G_A	19	57721640	ENSG00000083814.13	19	57727624	G/A	A	5.8984	21	3111	ZNF671	0.1996899 (0.0338549)	3.08261e-05	1
3.67488e-09	7:65083884:rs185616344:G_A	7	65083884	ENSG00000196247.11	7	64666083	G/A	A	-5.89819	13	2359	ZNF107	-0.67711 (0.1147997)	0	3
3.67934e-09	20:1289561:rs11905792:G_A	20	1289561	ENSG00000101298.15	20	1266280	G/A	A	-5.89796	20	3059	SNPH	-0.1654948 (0.0280597)	3.08214e-05	1
3.6838e-09	2:132115887:rs12613149:T_C	2	132115887	ENSG00000163046.15	2	132257969	T/C	C	-5.89775	17	2211	ANKRD30BL	-0.2576978 (0.0436942)	0.000704225	4
3.6838e-09	19:16693417:rs10411907:G_C	19	16693417	ENSG00000072954.7	19	16661139	G/C	C	-5.8978	21	3107	TMEM38A	-0.2234702 (0.0378904)	3.08166e-05	1
3.68827e-09	4:138337649:rs77047910:T_C	4	138337649	ENSG00000151012.13	4	138242349	T/C	C	-5.89745	21	3110	SLC7A11	-0.2775986 (0.047071)	3.08119e-05	1
3.70619e-09	4:1754336:rs28528964:G_C	4	1754336	ENSG00000168936.11	4	1721358	G/C	C	-5.89664	21	3111	TMEM129	-0.1495352 (0.0253594)	3.08071e-05	1
3.71068e-09	2:118794172:rs10191764:T_C	2	118794172	ENSG00000163064.6	2	118847678	C/T	T	5.89667	21	3107	EN1	0.1585503 (0.0268881)	3.08024e-05	1
3.71518e-09	2:130755250:rs77627426:G_A	2	130755250	ENSG00000152093.8	2	130521197	G/A	A	5.89644	17	2764	CFC1B	0.3922368 (0.066521)	6.31313e-05	2
3.74228e-09	14:91835813:rs57083153:A_G	14	91835813	ENSG00000165929.13	14	91867536	A/G	G	5.89522	5	435	TC2N	0.6894409 (0.1169491)	6.30915e-05	2
3.76045e-09	1:111489583:rs7544118:C_T	1	111489583	ENSG00000282608.1	1	111503760	C/T	T	-5.89426	21	3087	ADORA3	-0.1834847 (0.0311294)	3.07977e-05	1
3.76501e-09	7:130230870:rs2087243:T_C	7	130230870	ENSG00000158516.12	7	130266863	T/C	C	-5.89407	21	3110	CPA2	-0.1490072 (0.0252809)	3.07929e-05	1
3.76957e-09	8:17196278:rs74749228:G_A	8	17196278	ENSG00000198791.12	8	17246878	G/A	A	5.89417	17	2764	CNOT7	0.471356 (0.0799699)	6.30517e-05	2
3.77871e-09	15:90391099:rs3743418:A_G	15	90391099	ENSG00000196391.11	15	90352284	A/G	G	-5.89352	21	3110	ZNF774	-0.1715097 (0.0291014)	6.3012e-05	2
3.78329e-09	1:214542485:rs58658851:A_G	1	214542485	ENSG00000152104.12	1	214552449	A/G	G	-5.8932	21	3110	PTPN14	-0.1707056 (0.0289665)	0.000699301	4
3.79706e-09	7:75069109:rs6460093:C_T	7	75069109	ENSG00000274523.5	7	75074228	C/T	C	5.89293	6	1261	RCC1L	0.2320485 (0.0393774)	3.07882e-05	1
3.81088e-09	1:156680386:rs10908514:A_C	1	156680386	ENSG00000132688.11	1	156677407	C/A	A	5.89223	21	3110	NES	0.1569466 (0.0266362)	3.07834e-05	1
3.81549e-09	6:32464008:rs58667488:A_C	6	32464008	ENSG00000237541.4	6	32741391	A/C	C	5.89208	9	1492	HLA-DQA2	0.8148724 (0.1382996)	0.000694444	4
3.81549e-09	6:79981305:rs12204457:C_T	6	79981305	ENSG00000112742.10	6	80003887	C/T	T	5.89218	21	3103	TTK	0.1807705 (0.0306797)	3.07787e-05	1
3.82937e-09	22:38957167:rs12157810:A_C	22	38957167	ENSG00000179750.16	22	38982347	A/C	C	5.89153	21	3108	APOBEC3B	0.1636793 (0.0277821)	3.0774e-05	1
3.8433e-09	20:38337215:rs1131847:A_G	20	38337215	ENSG00000129988.6	20	38346482	A/G	A	5.8909	21	3111	LBP	0.155396 (0.026379)	6.29723e-05	2
3.84796e-09	8:142856691:rs28449411:T_G	8	142856691	ENSG00000160882.11	8	142879846	G/T	G	5.89067	21	3095	CYP11B1	0.1491641 (0.0253221)	3.07692e-05	1
3.86196e-09	1:161545848:rs6687275:T_G	1	161545848	ENSG00000072694.20	1	161663147	T/G	G	5.89004	21	3109	FCGR2B	0.1939756 (0.0329328)	6.29327e-05	2
3.876e-09	22:50219624:rs6537642:A_G	22	50219624	ENSG00000170638.9	22	50185915	G/A	A	5.88945	16	2707	TRABD	0.3217308 (0.0546283)	3.07645e-05	1
3.8807e-09	6:111237786:rs7743593:T_C	6	111237786	ENSG00000173214.6	6	111259279	T/C	C	5.88931	21	3110	MFSD4B	0.1911002 (0.0324487)	6.28931e-05	2
3.8901e-09	3:46547653:rs9846499:C_T	3	46547653	ENSG00000163825.4	3	46497976	C/T	T	5.88896	20	2981	RTP3	0.1518618 (0.0257876)	3.07598e-05	1
3.9137e-09	1:113888841:rs7547478:G_A	1	113888841	ENSG00000118655.7	1	113905213	G/A	A	-5.88772	21	3093	DCLRE1B	-0.2044708 (0.0347284)	6.28536e-05	2
3.92318e-09	14:73718214:rs60510049:G_A	14	73718214	ENSG00000156030.13	14	73790285	A/G	G	-5.88738	21	3111	ELMSAN1	-0.260199 (0.044196)	3.0755e-05	1
3.92793e-09	16:15191170:rs11075260:G_T	16	15191170	ENSG00000157045.9	16	15056079	G/T	G	5.88726	21	3103	NTAN1	0.1493172 (0.0253628)	3.07503e-05	1
3.93269e-09	17:36462694:rs111942332:T_G	17	36462694	ENSG00000277632.2	17	36090143	T/G	G	5.88714	13	2305	CCL3	0.5104472 (0.0867054)	6.28141e-05	2
3.93745e-09	10:48670745:rs117825332:A_C	10	48670745	ENSG00000128815.19	10	48684876	A/C	C	5.88688	20	3040	WDFY4	0.2847302 (0.0483669)	3.07456e-05	1
3.95654e-09	20:57407523:rs3764719:T_C	20	57407523	ENSG00000124092.12	20	57525652	T/C	C	5.88603	18	2843	CTCFL	0.1611493 (0.0273783)	3.07409e-05	1
3.96612e-09	10:87257308:rs2025784:G_A	10	87257308	ENSG00000214562.14	10	87357883	G/A	A	5.88574	20	3051	NUTM2D	0.1960934 (0.0333167)	6.27746e-05	2
3.97092e-09	12:2830085:rs1985451:T_A	12	2830085	ENSG00000053702.15	12	2835544	T/A	A	-5.88539	20	2979	NRIP2	-0.1815664 (0.0308504)	3.07361e-05	1
3.99018e-09	3:170474455:rs9841887:C_A	3	170474455	ENSG00000163581.14	3	171026743	C/A	A	-5.88456	19	2770	SLC2A2	-0.1917868 (0.0325915)	3.07314e-05	1
3.99018e-09	19:57936940:rs58251473:T_C	19	57936940	ENSG00000173480.11	19	57916610	T/C	C	-5.88454	3	998	ZNF417	-0.2866746 (0.0487165)	6.27353e-05	2
3.99501e-09	3:196241772:rs1045075:A_G	3	196241772	ENSG00000163959.10	3	196211487	G/A	A	-5.88438	21	3110	SLC51A	-0.1535397 (0.0260927)	6.26959e-05	2
4.00468e-09	2:85640265:rs116401639:G_A	2	85640265	ENSG00000168883.20	2	85602856	G/A	A	-5.88383	5	478	USP39	-0.965296 (0.164059)	3.07267e-05	1
4.00952e-09	14:64536287:rs12432891:G_A	14	64536287	ENSG00000165807.8	14	64549920	A/G	G	-5.8838	21	3108	PPP1R36	-0.1552029 (0.026378)	3.0722e-05	1
4.03383e-09	16:84475938:rs9928420:A_G	16	84475938	ENSG00000140950.16	16	84554033	G/A	G	-5.88266	21	3110	MEAK7	-0.1484345 (0.0252325)	6.26566e-05	2
4.03383e-09	5:122916146:rs246304:A_G	5	122916146	ENSG00000061455.11	5	123089296	A/G	G	-5.88263	21	3111	PRDM6	-0.2156319 (0.0366557)	3.07172e-05	1
4.05829e-09	14:96250346:rs2069612:T_C	14	96250346	ENSG00000100739.11	14	96256210	C/T	T	-5.88173	21	3109	BDKRB1	-0.2110248 (0.035878)	0.000689655	4
4.06811e-09	22:18914153:rs5993412:G_A	22	18914153	ENSG00000100033.16	22	18936410	G/A	A	-5.88139	5	435	PRODH	-0.5332915 (0.0906745)	0.000684932	4
4.07303e-09	16:49020053:rs2908890:T_G	16	49020053	ENSG00000102924.12	16	49281838	G/T	T	-5.88113	21	3110	CBLN1	-0.1506143 (0.0256098)	3.07078e-05	1
4.07303e-09	4:80274213:rs3822016:T_A	4	80274213	ENSG00000138675.16	4	80266599	T/A	A	5.88131	16	2725	FGF5	0.158436 (0.0269389)	3.07078e-05	1
4.07795e-09	16:3365052:rs17136352:C_G	16	3365052	ENSG00000232196.4	16	3372668	C/G	G	-5.88088	5	390	MTRNR2L4	-0.8163775 (0.1388189)	3.07031e-05	1
4.08288e-09	2:182110230:rs1878093:G_A	2	182110230	ENSG00000150722.10	2	181954241	G/A	A	5.88096	20	2982	PPP1R1C	0.1844689 (0.0313671)	6.26174e-05	2
4.08782e-09	3:46572053:rs66485735:A_G	3	46572053	ENSG00000241186.10	3	46574534	A/G	G	-5.88055	21	3110	TDGF1	-0.177016 (0.0301019)	6.25782e-05	2
4.09276e-09	18:12279076:rs4073975:C_T	18	12279076	ENSG00000176014.13	18	12307669	C/T	T	-5.88033	21	3109	TUBB6	-0.1601357 (0.0272324)	6.25391e-05	2
4.11756e-09	5:75707070:rs3797581:G_T	5	75707070	ENSG00000152359.15	5	75717448	G/T	T	5.87941	21	3111	POC5	0.1813116 (0.0308384)	6.25e-05	2
4.12752e-09	12:7326108:rs112463842:G_A	12	7326108	ENSG00000177675.8	12	7451055	G/A	A	-5.87897	21	3111	CD163L1	-0.2543499 (0.0432644)	3.06984e-05	1
4.13251e-09	11:117212657:rs111765459:C_T	11	117212657	ENSG00000160613.13	11	117232525	T/C	C	5.87889	20	2980	PCSK7	0.1751654 (0.0297957)	3.06937e-05	1
4.13251e-09	22:45300814:rs5766632:A_G	22	45300814	ENSG00000077935.17	22	45413619	G/A	A	5.87885	20	3031	SMC1B	0.1601754 (0.027246)	6.2461e-05	2
4.14251e-09	7:128325356:rs10279576:G_C	7	128325356	ENSG00000174697.5	7	128241278	G/C	C	5.87841	21	3109	LEP	0.1652916 (0.0281184)	3.0689e-05	1
4.14752e-09	4:124713520:rs6816263:G_A	4	124713520	ENSG00000151458.12	4	124712732	A/G	A	-5.87804	21	3107	ANKRD50	-0.1661634 (0.0282685)	3.06843e-05	1
4.15253e-09	6:33767694:rs12173787:G_C	6	33767694	ENSG00000137288.10	6	33711727	G/C	C	-5.8779	21	3109	UQCC2	-0.1487159 (0.0253009)	3.06796e-05	1
4.15755e-09	19:48124981:rs139431713:C_T	19	48124981	ENSG00000105499.14	19	48110817	C/T	T	5.87797	6	1217	PLA2G4C	0.9240946 (0.1572133)	0	3
4.16257e-09	6:116100477:rs9488833:A_G	6	116100477	ENSG00000111816.8	6	116060891	A/G	G	-5.87757	5	435	FRK	-0.6792751 (0.1155708)	6.2422e-05	2
4.16257e-09	12:111812354:rs12579954:G_A	12	111812354	ENSG00000111300.10	12	112108796	G/A	A	5.87777	21	3111	NAA25	0.2570893 (0.0437392)	3.06748e-05	1
4.1676e-09	1:1235869:rs7528416:T_C	1	1235869	ENSG00000176022.7	1	1232237	T/C	C	-5.87724	21	3111	B3GALT6	-0.2580892 (0.0439133)	3.06701e-05	1
4.17264e-09	1:247903938:rs112538341:C_T	1	247903938	ENSG00000177212.4	1	248277976	C/T	T	5.87723	16	2676	OR2T33	0.4260199 (0.0724865)	0.000680272	4
4.19284e-09	2:3795121:rs199839267:G_A	2	3795121	ENSG00000151360.10	2	3658200	G/A	A	5.87651	5	1140	ALLC	0.3783086 (0.0643764)	6.2383e-05	2
4.19284e-09	2:84804153:rs11688720:T_C	2	84804153	ENSG00000186854.11	2	84907008	T/C	C	-5.87635	16	1919	TRABD2A	-0.2194863 (0.0373508)	3.06654e-05	1
4.20298e-09	16:3266340:rs224240:G_A	16	3266340	ENSG00000140993.11	16	3305729	G/A	A	5.87612	21	3109	TIGD7	0.1726329 (0.0293787)	3.06607e-05	1
4.23354e-09	12:103960950:rs541479428:T_A	12	103960950	ENSG00000204954.10	12	103965708	T/A	A	-5.87474	4	1102	C12orf73	-0.3470896 (0.0590817)	3.06513e-05	1
4.23354e-09	8:73257102:rs2546217:T_C	8	73257102	ENSG00000274443.4	8	73259502	T/C	C	-5.87466	19	2552	C8orf89	-0.1878511 (0.0319765)	3.06513e-05	1
4.23866e-09	4:11393451:rs722212:C_T	4	11393451	ENSG00000002587.10	4	11429564	C/T	T	-5.87455	21	3108	HS3ST1	-0.1965117 (0.0334514)	3.06466e-05	1
4.2489e-09	11:57208877:rs1943479:C_T	11	57208877	ENSG00000134817.10	11	57237314	C/T	T	-5.87406	21	3108	APLNR	-0.1535208 (0.0261354)	3.06419e-05	1
4.2489e-09	1:95234422:rs147737137:A_G	1	95234422	ENSG00000122481.17	1	95234210	A/G	G	-5.87418	11	2122	RWDD3	-0.6242398 (0.1062685)	0	3
4.26432e-09	7:32954502:rs62467427:T_A	7	32954502	ENSG00000122642.11	7	32957404	A/T	A	5.87364	17	2040	FKBP9	0.2343367 (0.0398963)	3.06373e-05	1
4.27462e-09	17:30704557:rs143405148:T_A	17	30704557	ENSG00000176390.12	17	30824692	T/A	A	5.87334	3	858	CRLF3	0.3595384 (0.0612153)	0.000124688	2
4.29531e-09	11:6605445:rs4758441:G_A	11	6605445	ENSG00000166337.10	11	6612539	G/A	A	-5.87234	21	3105	TAF10	-0.1607976 (0.0273822)	4.59418e-05	1
4.29531e-09	6:159012345:rs3117159:T_C	6	159012345	ENSG00000164691.17	6	159045152	T/C	T	-5.8722	21	3107	TAGAP	-0.1573897 (0.0268025)	4.59418e-05	1
4.30049e-09	17:7559652:rs3803800:A_G	17	7559652	ENSG00000161955.16	17	7558292	G/A	A	5.87234	19	2970	TNFSF13	0.1702953 (0.0289996)	4.59348e-05	1
4.33174e-09	1:247937687:rs145100649:C_T	1	247937687	ENSG00000197454.2	1	248013660	C/T	T	5.8711	19	2941	OR2L5	0.4055608 (0.0690775)	0	5
4.33174e-09	4:67755479:rs2062303:A_G	4	67755479	ENSG00000198092.6	4	68129869	A/G	A	5.87101	21	3109	TMPRSS11F	0.1482169 (0.0252455)	0.000124611	2
4.33697e-09	3:113294344:rs775218:T_A	3	113294344	ENSG00000163611.11	3	113515187	A/T	T	-5.87071	21	3109	SPICE1	-0.3252121 (0.0553957)	4.59277e-05	1
4.34745e-09	10:5605115:rs11259742:C_T	10	5605115	ENSG00000196372.13	10	5666595	C/T	T	5.87059	21	3111	ASB13	0.1614073 (0.0274942)	0.000124533	2
4.35795e-09	6:22594697:rs12193725:G_A	6	22594697	ENSG00000112273.7	6	22569566	G/A	A	5.87001	21	3099	HDGFL1	0.2896504 (0.0493441)	4.59207e-05	1
4.35795e-09	7:102469257:rs111987330:C_T	7	102469257	ENSG00000284981.1	7	102543849	C/T	T	5.87003	17	2649	UPK3BL2	0.3296861 (0.0561643)	0	12
4.36321e-09	1:212790498:rs6686164:C_G	1	212790498	ENSG00000123685.9	1	212699840	G/C	C	-5.8697	21	3108	BATF3	-0.1565417 (0.0266695)	0.000124456	2
4.36321e-09	10:103062189:rs12780116:G_A	10	103062189	ENSG00000076685.18	10	103193306	G/A	A	-5.86965	21	3111	NT5C2	-0.212269 (0.0361638)	4.59137e-05	1
4.37375e-09	7:143219751:rs17164163:G_A	7	143219751	ENSG00000197448.14	7	143244093	G/A	A	-5.8692	20	3074	GSTK1	-0.317867 (0.0541585)	4.59067e-05	1
4.42682e-09	21:38180600:rs57429458:C_T	21	38180600	ENSG00000157551.19	21	38155549	C/T	T	5.86742	6	478	KCNJ15	0.4782351 (0.0815069)	4.58996e-05	1
4.44286e-09	15:43721311:rs8033995:C_G	15	43721311	ENSG00000223572.9	15	43692886	G/C	C	5.86692	21	3108	CKMT1A	0.2188045 (0.0372946)	0.000124301	2
4.44286e-09	9:32436016:rs7022554:A_G	9	32436016	ENSG00000107201.10	9	32526208	A/G	A	-5.86667	21	3106	DDX58	-0.1496091 (0.0255015)	0.000124301	2
4.44822e-09	8:8884766:rs7844068:C_T	8	8884766	ENSG00000147324.11	8	8893630	C/T	T	-5.86656	21	3110	MFHAS1	-0.183844 (0.0313376)	4.58926e-05	1
4.45896e-09	3:158732509:rs73015649:C_G	3	158732509	ENSG00000168827.14	3	158644278	C/G	G	5.86622	21	3110	GFM1	0.1845443 (0.0314588)	0.000124224	2
4.47511e-09	14:92039256:rs2295174:C_A	14	92039256	ENSG00000066427.24	14	92106621	C/A	C	5.86569	21	3110	ATXN3	0.1823821 (0.0310931)	4.58856e-05	1
4.52938e-09	1:144356239:nors:G_A	1	144356239	ENSG00000196369.11	1	145095528	G/A	A	5.86368	4	1061	SRGAP2B	0.8027855 (0.1369081)	0.000124146	2
4.52938e-09	21:46615038:rs79958705:T_A	21	46615038	ENSG00000182362.14	21	46286342	T/A	A	-5.86348	4	347	YBEY	-1.1180096 (0.1906735)	0	6
4.54578e-09	15:98545420:rs73467602:G_A	15	98545420	ENSG00000283597.2	15	98547728	A/G	A	-5.863	21	3108	FAM169B	-0.1776772 (0.0303048)	0	3
4.55675e-09	6:73598613:rs428944:G_A	6	73598613	ENSG00000156535.15	6	73695785	A/G	A	5.86274	21	3107	CD109	0.1501559 (0.0256119)	4.58786e-05	1
4.56224e-09	20:415512:rs56367061:A_G	20	415512	ENSG00000125826.20	20	407498	A/G	G	5.86251	21	3108	RBCK1	0.1910898 (0.0325952)	4.58716e-05	1
4.58428e-09	3:15477382:rs13074638:T_C	3	15477382	ENSG00000206561.13	3	15521751	T/C	C	-5.86154	21	3110	COLQ	-0.1494953 (0.0255044)	4.58575e-05	1
4.58428e-09	1:205173719:rs61822659:G_A	1	205173719	ENSG00000133059.17	1	205211702	G/A	A	5.86169	21	3106	DSTYK	0.1519386 (0.0259206)	4.58575e-05	1
4.58428e-09	17:40929400:rs35703478:A_G	17	40929400	ENSG00000108244.16	17	40937634	A/G	G	5.86167	21	3110	KRT23	0.149009 (0.0254209)	0	3
4.60643e-09	19:2857151:rs11084962:G_A	19	2857151	ENSG00000186300.12	19	2841437	A/G	A	-5.86068	21	3107	ZNF555	-0.1507252 (0.025718)	0.000124069	2
4.65102e-09	14:31672960:rs10134392:C_T	14	31672960	ENSG00000151413.17	14	31489956	C/T	T	5.8592	3	279	NUBPL	0.485011 (0.0827777)	0.000123993	2
4.65663e-09	9:132841215:rs214627:T_C	9	132841215	ENSG00000165695.9	9	132878777	T/C	C	-5.85889	21	3110	AK8	-0.182121 (0.0310846)	0.000123916	2
4.65663e-09	10:27166676:rs10458708:C_T	10	27166676	ENSG00000107890.16	10	27100498	T/C	C	5.85911	21	3109	ANKRD26	0.1594965 (0.027222)	4.58435e-05	1
4.65663e-09	16:4479612:rs6500610:A_G	16	4479612	ENSG00000089486.17	16	4538828	G/A	A	5.85915	21	3106	CDIP1	0.1681844 (0.0287046)	4.58435e-05	1
4.66786e-09	5:128976847:rs2526255:C_A	5	128976847	ENSG00000066583.12	5	129094749	C/A	A	-5.85857	21	3111	ISOC1	-0.1569024 (0.0267817)	4.58365e-05	1
4.66786e-09	10:79985349:rs10887288:C_G	10	79985349	ENSG00000189129.14	10	80131682	C/G	G	5.85877	21	3108	PLAC9	0.1486526 (0.0253727)	0.000675676	4
4.67911e-09	22:37526022:rs6000766:T_G	22	37526022	ENSG00000100065.15	22	37519542	T/G	G	5.85824	21	3111	CARD10	0.1684485 (0.0287541)	4.58225e-05	1
4.67911e-09	11:60315024:rs12792791:G_A	11	60315024	ENSG00000166927.13	11	60378485	G/A	A	5.8583	21	3108	MS4A7	0.1612286 (0.0275214)	4.58225e-05	1
4.68475e-09	7:48887837:rs10268029:A_C	7	48887837	ENSG00000218305.4	7	48919765	A/C	A	-5.85784	21	3110	CDC14C	-0.1495517 (0.0255302)	4.58085e-05	1
4.68475e-09	21:41739181:rs34913464:G_A	21	41739181	ENSG00000183421.12	21	41767089	G/A	A	5.85817	10	2239	RIPK4	0.6259324 (0.1068478)	4.58085e-05	1
4.69039e-09	15:65023397:rs35328312:T_G	15	65023397	ENSG00000103707.10	15	65029639	T/G	G	-5.85762	21	3108	MTFMT	-0.1503651 (0.02567)	4.58015e-05	1
4.69604e-09	11:60890829:rs1804972:C_T	11	60890829	ENSG00000149506.11	11	60867562	C/T	T	-5.85742	16	2708	ZP1	-0.4343149 (0.0741478)	4.57945e-05	1
4.7017e-09	6:73519682:rs4708060:C_A	6	73519682	ENSG00000080007.8	6	73395134	A/C	C	5.85748	21	3111	DDX43	0.2562114 (0.0437409)	0	3
4.7017e-09	3:195612444:rs73212292:G_A	3	195612444	ENSG00000176945.17	3	195720884	G/A	A	-5.85732	21	3110	MUC20	-0.2247707 (0.0383743)	0	6
4.70736e-09	7:2576143:rs11765094:C_T	7	2576143	ENSG00000106012.18	7	2558972	C/T	T	5.85731	20	3073	IQCE	0.2212843 (0.0377791)	4.57875e-05	1
4.70736e-09	19:22441146:rs73029815:C_T	19	22441146	ENSG00000197360.9	19	22532485	C/T	T	5.85734	21	3095	ZNF98	0.2373806 (0.040527)	0	3
4.72439e-09	6:36741044:rs1065261:C_A	6	36741044	ENSG00000255587.9	6	36697826	C/A	A	5.85677	21	3109	RAB44	0.1477723 (0.025231)	6.10407e-05	1
4.75291e-09	2:203732006:rs13390252:A_G	2	203732006	ENSG00000178562.18	2	203706475	A/G	G	-5.85552	21	3110	CD28	-0.1966776 (0.0335884)	6.10314e-05	1
4.76436e-09	5:150152544:rs3776081:T_C	5	150152544	ENSG00000113722.17	5	150166778	T/C	C	5.85525	21	3111	CDX1	0.1582608 (0.0270289)	0.000123839	2
4.76436e-09	2:1105219:rs4450632:T_C	2	1105219	ENSG00000172554.12	2	950849	T/C	C	5.85535	21	3101	SNTG2	0.2053085 (0.0350634)	0	6
4.7701e-09	17:10651068:rs12946585:G_A	17	10651068	ENSG00000109063.15	17	10657309	A/G	G	5.85505	19	2550	MYH3	0.1630488 (0.0278476)	0.000123762	2
4.79889e-09	8:100079341:rs10111694:T_A	8	100079341	ENSG00000132554.20	8	100131268	T/A	A	5.85413	21	3110	RGS22	0.194321 (0.0331939)	6.10221e-05	1
4.82204e-09	20:2224492:rs6082442:C_T	20	2224492	ENSG00000125780.12	20	2296001	C/T	T	5.85338	21	3104	TGM3	0.1600843 (0.027349)	0	3
4.82204e-09	9:134132420:rs28681320:G_A	9	134132420	ENSG00000196363.9	9	134135773	G/A	A	5.85332	21	3109	WDR5	0.1489615 (0.0254491)	6.10128e-05	1
4.82784e-09	2:73698531:rs62152593:C_T	2	73698531	ENSG00000187833.7	2	73784189	C/T	T	5.85308	11	1779	C2orf78	0.7487434 (0.1279229)	0.000123686	2
4.83365e-09	1:230796128:rs28359731:C_T	1	230796128	ENSG00000135773.13	1	230747384	C/T	T	5.85285	20	2984	CAPN9	0.2523869 (0.043122)	0	3
4.83365e-09	22:29215979:rs76555061:C_T	22	29215979	ENSG00000186998.16	22	29205896	C/T	T	5.85283	19	2420	EMID1	0.4590269 (0.0784282)	6.10035e-05	1
4.83947e-09	20:5912207:rs2300426:C_T	20	5912207	ENSG00000089199.10	20	5911510	C/T	T	-5.85257	21	3108	CHGB	-0.1534756 (0.0262236)	6.09942e-05	1
4.86281e-09	16:71599750:rs17282500:C_A	16	71599750	ENSG00000198650.11	16	71577092	C/A	A	5.85191	21	3110	TAT	0.216133 (0.0369337)	6.09849e-05	1
4.87452e-09	10:61096336:rs79159089:G_A	10	61096336	ENSG00000072422.17	10	61001440	G/A	A	5.85149	20	3047	RHOBTB1	0.3105685 (0.0530751)	0.000123609	2
4.89214e-09	15:82548122:rs803687:G_T	15	82548122	ENSG00000182774.13	15	82540459	G/T	T	-5.85068	21	3108	RPS17	-0.1506938 (0.0257566)	6.09756e-05	1
4.89803e-09	12:57066236:rs7135297:G_C	12	57066236	ENSG00000166856.3	12	56994492	G/C	C	-5.85048	21	3110	GPR182	-0.2039519 (0.0348607)	6.09663e-05	1
4.90392e-09	1:84802684:rs1326003:A_T	1	84802684	ENSG00000171517.6	1	84893206	T/A	A	5.85049	21	3109	LPAR3	0.1500671 (0.0256504)	0	3
4.95132e-09	7:142782063:rs3134901:G_T	7	142782063	ENSG00000275896.5	7	142760398	G/T	G	-5.84862	20	2970	PRSS2	-0.1510325 (0.0258236)	6.0957e-05	1
4.95728e-09	1:147024338:rs116355673:G_A	1	147024338	ENSG00000268043.7	1	146938744	G/A	A	5.84876	14	2597	NBPF12	0.4305662 (0.0736167)	0	3
4.96324e-09	1:145687600:nors:C_T	1	145687600	ENSG00000162825.16	1	145405778	C/T	T	5.84852	20	3032	NBPF20	0.2858139 (0.0488695)	6.09477e-05	1
4.99316e-09	6:2963136:rs9378350:C_A	6	2963136	ENSG00000124570.20	6	2972165	C/A	A	-5.84722	21	3108	SERPINB6	-0.15457 (0.0264348)	6.09385e-05	1
5.00518e-09	12:121934277:rs77540055:G_A	12	121934277	ENSG00000158023.10	12	121918592	G/A	A	-5.84683	18	2919	WDR66	-0.3566348 (0.0609963)	0.000123533	2
5.01119e-09	2:19981620:rs1115274:C_G	2	19981620	ENSG00000118965.14	2	19990131	C/G	G	-5.84677	21	3109	WDR35	-0.1475101 (0.0252293)	6.09292e-05	1
5.01722e-09	20:62705007:rs6090388:A_G	20	62705007	ENSG00000101188.5	20	62708836	G/A	A	-5.84659	20	3037	NTSR1	-0.1634957 (0.0279643)	0.000671141	4
5.05352e-09	12:54853067:rs1349908:T_C	12	54853067	ENSG00000135426.16	12	54984762	T/C	C	-5.8453	21	3105	TESPA1	-0.1671432 (0.0285944)	6.09199e-05	1
5.07787e-09	17:47350533:rs16941908:T_G	17	47350533	ENSG00000178852.16	17	47323290	T/G	G	5.84466	18	2918	EFCAB13	0.3407196 (0.0582959)	0	3
5.07787e-09	15:88803224:rs11635542:G_A	15	88803224	ENSG00000172183.15	15	88636153	G/A	A	5.84468	21	3110	ISG20	0.2424244 (0.0414778)	7.61383e-05	1
5.07787e-09	2:95154921:rs62149216:A_G	2	95154921	ENSG00000144026.12	2	95165413	A/G	G	5.84479	18	2938	ZNF514	0.3505588 (0.059978)	0.000666667	4
5.08397e-09	11:61140407:rs72914713:G_A	11	61140407	ENSG00000110448.11	11	61102489	G/A	A	5.84457	17	2850	CD5	0.3290348 (0.0562976)	0.000123457	2
5.09008e-09	6:99415369:rs9399170:G_A	6	99415369	ENSG00000132423.12	6	99394195	G/A	A	-5.84412	20	3032	COQ3	-0.1895545 (0.0324351)	7.61267e-05	1
5.0962e-09	16:70274541:rs8062097:T_C	16	70274541	ENSG00000157353.17	16	70454595	C/T	C	-5.8438	5	435	FCSK	-0.561215 (0.0960359)	7.61151e-05	1
5.13306e-09	1:16032190:rs6669935:G_C	1	16032190	ENSG00000233954.6	1	15809348	C/G	C	-5.84275	21	3111	UQCRHL	-0.1489245 (0.0254888)	9.13242e-05	1
5.13923e-09	15:41674533:rs7164533:A_T	15	41674533	ENSG00000137802.14	15	41774434	A/T	T	5.8427	20	2981	MAPKBP1	0.1509404 (0.025834)	9.13103e-05	1
5.14541e-09	21:43796415:rs79992072:G_A	21	43796415	ENSG00000241945.8	21	44107373	G/A	A	5.84247	4	347	PWP2	0.8593565 (0.1470878)	0	5
5.17018e-09	7:12044489:rs62433212:A_C	7	12044489	ENSG00000122644.13	7	12686856	A/C	C	-5.84155	21	3100	ARL4A	-0.1686884 (0.0288773)	0	3
5.17018e-09	11:89643200:rs1844199:A_G	11	89643200	ENSG00000077616.11	11	90131515	A/G	G	5.84173	21	3098	NAALAD2	0.1550383 (0.0265398)	0.000123381	2
5.17018e-09	3:4303349:rs172705:G_A	3	4303349	ENSG00000170364.12	3	4303304	G/A	A	5.84178	15	2073	SETMAR	0.307556 (0.0526476)	9.12964e-05	1
5.18261e-09	12:29507271:rs299441:C_T	12	29507271	ENSG00000187950.8	12	29497686	C/T	T	5.84139	21	3109	OVCH1	0.1475265 (0.0252554)	9.12825e-05	1
5.22635e-09	19:52714126:rs146583693:G_T	19	52714126	ENSG00000213020.10	19	52735073	G/T	T	5.8399	12	2363	ZNF611	0.6420997 (0.1099504)	0	3
5.23263e-09	2:69155281:rs55729305:G_A	2	69155281	ENSG00000169604.19	2	69013178	G/A	A	5.83965	21	3111	ANTXR1	0.2226053 (0.0381196)	9.12686e-05	1
5.23892e-09	1:155093505:rs4845706:C_T	1	155093505	ENSG00000169242.12	1	155127876	C/T	T	-5.83933	18	2667	EFNA1	-0.1605146 (0.0274885)	9.12548e-05	1
5.24521e-09	2:232474583:rs62193765:A_G	2	232474583	ENSG00000171551.12	2	232487834	A/G	G	5.83937	21	3108	ECEL1	0.178268 (0.0305286)	9.12409e-05	1
5.25151e-09	7:129491962:rs657528:C_T	7	129491962	ENSG00000128578.10	7	129434432	C/T	T	5.83909	21	3110	STRIP2	0.1593081 (0.027283)	9.1227e-05	1
5.28312e-09	14:59560765:rs4901940:G_T	14	59560765	ENSG00000100592.15	14	59188680	G/T	G	5.83812	17	2043	DAAM1	0.1815388 (0.0310954)	9.12131e-05	1
5.28946e-09	7:150820592:rs10231216:T_C	7	150820592	ENSG00000106565.18	7	150801360	T/C	C	5.83785	21	3111	TMEM176B	0.1764925 (0.0302325)	0.000123305	2
5.30217e-09	13:75505666:rs75175706:C_T	13	75505666	ENSG00000136111.14	13	75482169	C/T	T	-5.8373	21	3111	TBC1D4	-0.2758412 (0.047255)	0.000123229	2
5.30854e-09	17:74876293:rs8073029:T_C	17	74876293	ENSG00000161513.12	17	74873031	C/T	C	5.83739	4	347	FDXR	0.4566852 (0.0782345)	0.000123153	2
5.32768e-09	16:57214567:rs715040:G_T	16	57214567	ENSG00000159579.14	16	57186137	G/T	T	5.83675	18	2915	RSPRY1	0.446635 (0.0765212)	9.11993e-05	1
5.34048e-09	17:42876810:rs78410380:A_G	17	42876810	ENSG00000176563.10	17	42798800	A/G	G	-5.83617	5	405	CNTD1	-0.4559622 (0.078127)	9.11854e-05	1
5.42441e-09	16:2487169:rs79860296:C_T	16	2487169	ENSG00000162066.15	16	2520357	C/T	T	-5.83355	21	3111	AMDHD2	-0.2499268 (0.042843)	9.11716e-05	1
5.43092e-09	5:122393044:rs17149125:A_G	5	122393044	ENSG00000064692.19	5	122311691	A/G	G	5.83342	21	3107	SNCAIP	0.218026 (0.0373753)	0.000123077	2
5.45049e-09	11:4618062:rs11600417:A_C	11	4618062	ENSG00000226288.2	11	4581743	A/C	A	-5.8326	21	3111	OR52I2	-0.1494292 (0.0256197)	0.000123001	2
5.45703e-09	10:89349586:rs6586188:T_C	10	89349586	ENSG00000119922.10	10	89283694	T/C	C	5.8327	21	3109	IFIT2	0.1594462 (0.0273366)	9.11577e-05	1
5.46357e-09	16:23385792:rs181835:T_C	16	23385792	ENSG00000168447.11	16	23278231	T/C	C	5.83259	21	3110	SCNN1B	0.1677281 (0.0287571)	9.11439e-05	1
5.51623e-09	9:117735680:rs10465133:G_T	9	117735680	ENSG00000136869.16	9	117704175	T/G	G	-5.83065	19	2970	TLR4	-0.1506466 (0.025837)	9.113e-05	1
5.54274e-09	8:12035719:rs7836601:A_T	8	12035719	ENSG00000205882.8	8	11996312	T/A	A	5.83017	21	3103	DEFB134	0.2055831 (0.0352619)	0.000122926	2
5.5627e-09	13:39641321:rs7994023:G_A	13	39641321	ENSG00000133103.17	13	39655627	G/A	G	5.82949	21	3109	COG6	0.1492209 (0.0255976)	9.11162e-05	1
5.59613e-09	2:215842969:rs6734351:C_T	2	215842969	ENSG00000115414.19	2	215436073	C/T	T	-5.82823	21	3110	FN1	-0.1518127 (0.0260478)	9.10885e-05	1
5.59613e-09	7:143452257:rs1014069:T_C	7	143452257	ENSG00000283528.2	7	143647646	T/C	C	-5.82839	21	3109	TCAF2C	-0.1563772 (0.0268303)	9.10885e-05	1
5.62302e-09	7:130376754:rs2402995:C_T	7	130376754	ENSG00000106477.19	7	130442433	C/T	T	5.82772	21	3108	CEP41	0.1525876 (0.0261831)	9.10747e-05	1
5.65003e-09	7:144672789:rs6951713:A_T	7	144672789	ENSG00000196511.14	7	144836395	A/T	T	5.82683	21	3111	TPK1	0.1927926 (0.033087)	9.10609e-05	1
5.67037e-09	12:110407821:rs145669855:G_A	12	110407821	ENSG00000196510.12	12	110403730	G/A	A	5.82632	15	2769	ANAPC7	0.4221967 (0.0724637)	9.10332e-05	1
5.67037e-09	7:64311281:rs607958:A_G	7	64311281	ENSG00000234444.10	7	64307459	A/G	G	-5.82606	21	3110	ZNF736	-0.1478198 (0.0253722)	9.10332e-05	1
5.67037e-09	19:53037985:rs1025471859:G_T	19	53037985	ENSG00000180257.13	19	52962911	G/T	T	5.82635	6	1255	ZNF816	0.4983628 (0.0855361)	0.000662252	4
5.67716e-09	11:32707764:rs7933967:G_C	11	32707764	ENSG00000186714.12	11	32794658	G/C	G	-5.82595	21	3109	CCDC73	-0.1546348 (0.0265424)	0.00012285	2
5.67716e-09	1:40554353:rs4660420:T_G	1	40554353	ENSG00000187815.10	1	40477290	T/G	G	5.82605	5	1132	ZFP69	0.3377186 (0.057967)	0	3
5.6976e-09	19:3094025:rs11084998:G_A	19	3094025	ENSG00000088256.9	19	3094362	A/G	A	-5.8252	21	3104	GNA11	-0.1558032 (0.0267464)	9.10194e-05	1
5.7181e-09	13:27631515:rs74040825:C_T	13	27631515	ENSG00000186184.18	13	27620742	C/T	T	5.82488	19	3000	POLR1D	0.4743604 (0.0814369)	0.000122775	2
5.72496e-09	5:119630778:rs6892386:C_G	5	119630778	ENSG00000145779.8	5	119268692	C/G	G	-5.82449	21	3109	TNFAIP8	-0.1692789 (0.0290633)	9.10056e-05	1
5.75933e-09	17:8342762:rs61482739:C_G	17	8342762	ENSG00000184650.11	17	8339840	C/G	G	5.82376	21	3110	ODF4	0.1548768 (0.0265939)	9.09918e-05	1
5.76623e-09	2:110117223:rs3806525:A_G	2	110117223	ENSG00000144063.3	2	110116566	A/G	G	5.82357	21	3108	MALL	0.1557107 (0.026738)	9.0978e-05	1
5.79391e-09	21:46217990:rs8130539:A_G	21	46217990	ENSG00000160282.14	21	46155579	A/G	G	-5.82251	6	473	FTCD	-0.4842283 (0.0831648)	0.000657895	4
5.80085e-09	17:3512878:rs10852860:A_G	17	3512878	ENSG00000159961.2	17	3411370	A/G	A	5.82255	21	3108	OR3A3	0.1472797 (0.0252947)	0	3
5.82172e-09	10:46297733:rs74129844:C_T	10	46297733	ENSG00000204176.14	10	46578217	C/T	T	-5.82178	5	435	SYT15	-0.5456454 (0.0937248)	0.000653595	4
5.84266e-09	17:36588604:rs751567731:A_T	17	36588604	ENSG00000278311.5	17	36544912	A/T	T	5.82124	3	1004	GGNBP2	0.2591039 (0.0445101)	9.09642e-05	1
5.84966e-09	17:80124594:rs4889971:G_T	17	80124594	ENSG00000141543.12	17	80147151	G/T	T	5.82108	14	1761	EIF4A3	0.406696 (0.0698661)	9.09504e-05	1
5.85666e-09	5:150170234:rs2237091:A_G	5	150170234	ENSG00000011083.9	5	150190062	A/G	G	5.8209	21	3111	SLC6A7	0.1468044 (0.0252202)	9.09366e-05	1
5.86367e-09	18:7998666:rs7242946:T_A	18	7998666	ENSG00000173482.16	18	7566782	T/A	A	-5.82044	20	2981	PTPRM	-0.189845 (0.032617)	9.09229e-05	1
5.89181e-09	2:48605670:rs7592491:T_C	2	48605670	ENSG00000242441.8	2	48617798	T/C	T	-5.81976	21	3111	GTF2A1L	-0.1473363 (0.0253166)	0	3
5.91299e-09	7:77706832:rs78462774:A_G	7	77706832	ENSG00000127947.16	7	77537295	A/G	G	5.81937	21	3111	PTPN12	0.3614251 (0.0621072)	0.000122699	2
5.92007e-09	1:247937687:rs145100649:C_T	1	247937687	ENSG00000187080.9	1	247965233	C/T	T	5.81914	19	2941	OR2AK2	0.4020125 (0.0690845)	0.000649351	4
5.94136e-09	4:75487951:rs1904104:G_A	4	75487951	ENSG00000163743.13	4	75514217	G/A	A	5.81856	16	1919	RCHY1	0.2194099 (0.0377086)	0.000106061	1
5.94847e-09	17:14186954:rs62052063:C_T	17	14186954	ENSG00000006695.12	17	14069496	T/C	C	5.81835	21	3110	COX10	0.1484571 (0.0255153)	0	3
5.95559e-09	9:4707078:rs72695843:A_G	9	4707078	ENSG00000106993.12	9	4679559	A/G	G	-5.81793	20	3071	CDC37L1	-0.3210887 (0.0551895)	0.000106045	1
5.96985e-09	11:131498747:rs318977:G_T	11	131498747	ENSG00000182667.14	11	131370478	G/T	T	-5.81744	21	3109	NTM	-0.1588721 (0.0273096)	0.000106028	1
5.977e-09	15:34580678:rs890389:A_G	15	34580678	ENSG00000175265.17	15	34437466	A/G	G	5.81755	21	3110	GOLGA8A	0.1468414 (0.0252411)	0.000105996	1
5.977e-09	9:130743229:rs2791732:T_C	9	130743229	ENSG00000130711.4	9	130664594	T/C	C	-5.81734	21	3111	PRDM12	-0.1712154 (0.0294319)	0.000105996	1
5.977e-09	10:46639673:nors:C_G	10	46639673	ENSG00000204176.14	10	46578217	C/G	G	5.81756	3	1003	SYT15	0.6204321 (0.1066481)	0	5
5.99848e-09	17:50518073:rs3809767:G_A	17	50518073	ENSG00000049283.18	17	50532682	G/A	A	-5.81668	21	3109	EPN3	-0.1748604 (0.0300619)	0.00010598	1
5.99848e-09	17:59278069:rs28687325:T_G	17	59278069	ENSG00000121101.15	17	58692055	T/G	G	-5.81661	21	3092	TEX14	-0.1829112 (0.0314464)	0.000122624	2
6.00566e-09	10:89125379:rs17465248:A_G	10	89125379	ENSG00000138135.7	10	89207317	A/G	G	5.81661	21	3108	CH25H	0.1806297 (0.0310541)	0.000105948	1
6.00566e-09	22:31038717:rs12484162:G_T	22	31038717	ENSG00000183963.18	22	31080450	G/T	T	-5.8164	21	3110	SMTN	-0.2410979 (0.0414514)	0.000105948	1
6.01285e-09	4:141411826:rs59709790:A_G	4	141411826	ENSG00000164136.17	4	141636583	A/G	G	5.81649	21	3108	IL15	0.2143103 (0.0368453)	0	3
6.02004e-09	16:56639584:rs8056289:T_C	16	56639584	ENSG00000205364.4	16	56632659	T/C	C	-5.81606	21	3111	MT1M	-0.2207468 (0.0379547)	0.000105932	1
6.02725e-09	17:6657873:rs1808214:T_G	17	6657873	ENSG00000256806.6	17	6651762	T/G	T	5.81614	21	3108	C17orf100	0.1468511 (0.0252489)	0.000122549	2
6.04891e-09	20:34818536:rs6060064:C_G	20	34818536	ENSG00000131069.20	20	34872146	C/G	C	-5.81522	21	3107	ACSS2	-0.1523062 (0.026191)	0.000105916	1
6.05614e-09	22:23954690:rs147132955:C_T	22	23954690	ENSG00000133433.10	22	23961186	C/T	T	-5.81514	2	378	GSTT2B	-1.6921573 (0.2909918)	0	7
6.08517e-09	1:6461110:rs3138157:T_A	1	6461110	ENSG00000187017.17	1	6424776	T/A	A	-5.81424	18	2912	ESPN	-0.4242436 (0.0729663)	0.000105884	1
6.08517e-09	16:11751966:rs115237737:C_T	16	11751966	ENSG00000122299.12	16	11797258	C/T	T	-5.81439	17	2042	ZC3H7A	-0.3576859 (0.0615174)	0.000105884	1
6.09974e-09	19:57931539:rs8101535:C_T	19	57931539	ENSG00000152454.4	19	57947706	C/T	T	5.81419	21	3109	ZNF256	0.1627667 (0.0279947)	0.000105868	1
6.11434e-09	3:58224146:rs35918976:G_A	3	58224146	ENSG00000163686.15	3	58237532	G/A	A	5.81367	15	2640	ABHD6	0.4031491 (0.069345)	0.000105836	1
6.11434e-09	16:56404198:rs2550310:C_T	16	56404198	ENSG00000087263.17	16	56451521	C/T	C	5.81371	21	3101	OGFOD1	0.1490733 (0.0256417)	0.000105836	1
6.13631e-09	6:32247124:rs146727227:G_C	6	32247124	ENSG00000204296.11	6	32371912	G/C	C	5.81311	14	2248	TSBP1	0.6763263 (0.1163451)	0	5
6.14364e-09	2:106991829:rs4676097:C_T	2	106991829	ENSG00000144057.15	2	106887108	C/T	T	5.81299	21	3109	ST6GAL2	0.1467175 (0.0252396)	0.000122474	2
6.15099e-09	18:35704628:rs72968447:T_A	18	35704628	ENSG00000141429.13	18	35581117	T/A	A	-5.8124	20	2977	GALNT1	-0.2833768 (0.0487538)	0.000105804	1
6.15099e-09	3:42887535:rs73829301:C_T	3	42887535	ENSG00000240747.7	3	42936862	C/T	T	-5.81256	5	419	KRBOX1	-1.1353639 (0.1953293)	0.000105804	1
6.15099e-09	22:30650328:rs1807691:G_A	22	30650328	ENSG00000185339.9	22	30607084	G/A	A	5.81266	18	2857	TCN2	0.1971688 (0.0339206)	0.000122399	2
6.23238e-09	7:12347959:rs188392470:A_G	7	12347959	ENSG00000146530.14	7	12403941	A/G	G	-5.81022	6	1264	VWDE	-0.3215729 (0.0553461)	0.000645161	4
6.25475e-09	7:94462400:rs2621210:G_A	7	94462400	ENSG00000127995.17	7	94509219	A/G	G	-5.80973	21	3111	CASD1	-0.211743 (0.0364463)	0.000120901	1
6.26223e-09	12:117040011:rs7978725:G_A	12	117040011	ENSG00000174989.13	12	116910950	G/A	A	-5.80954	21	3111	FBXW8	-0.2165607 (0.0372767)	0.000120864	1
6.26223e-09	8:220920:rs7822292:C_A	8	220920	ENSG00000172748.14	8	232232	C/A	A	-5.80949	20	2969	ZNF596	-0.1513965 (0.0260602)	0.000120864	1
6.26971e-09	1:112397128:rs2488762:C_T	1	112397128	ENSG00000143079.15	1	112396214	C/T	T	-5.80937	21	3108	CTTNBP2NL	-0.1490852 (0.0256629)	0.000120846	1
6.27721e-09	19:47021200:rs563768433:G_A	19	47021200	ENSG00000130751.10	19	47019837	G/A	A	5.80937	4	1060	NPAS1	0.6811937 (0.1172578)	0.000120828	1
6.30727e-09	17:4739520:rs752371:C_T	17	4739520	ENSG00000141497.14	17	4739929	C/T	T	5.80856	21	3107	ZMYND15	0.185487 (0.0319334)	0.000120809	1
6.30727e-09	14:102319894:rs112795025:G_A	14	102319894	ENSG00000022976.15	14	102317377	G/A	A	5.80851	13	2346	ZNF839	0.5399515 (0.0929587)	0.000183486	2
6.32235e-09	6:106487059:rs62420850:C_G	6	106487059	ENSG00000112297.15	6	106360808	C/G	G	5.80801	21	3108	CRYBG1	0.2364269 (0.040707)	0.000183374	2
6.32235e-09	15:32546498:rs796704680:T_C	15	32546498	ENSG00000206127.11	15	32455634	T/C	C	5.8082	5	1117	GOLGA8O	0.4096702 (0.0705331)	0	3
6.32235e-09	20:1290082:rs6078473:C_T	20	1290082	ENSG00000244588.5	20	1226056	C/T	T	-5.80791	21	3106	RAD21L1	-0.1621261 (0.0279147)	0	3
6.32991e-09	1:86570357:rs10489695:C_G	1	86570357	ENSG00000016602.9	1	86547078	C/G	G	-5.8076	21	3096	CLCA4	-0.2082708 (0.0358617)	0.000120791	1
6.33747e-09	6:126002485:rs1569739:T_A	6	126002485	ENSG00000111911.7	6	125956770	T/A	T	-5.8075	20	3019	HINT3	-0.1571024 (0.0270516)	0.000120773	1
6.37542e-09	9:113608785:rs10981840:G_A	9	113608785	ENSG00000138835.22	9	113444731	G/A	A	-5.8065	21	3109	RGS3	-0.2141556 (0.0368821)	0.000120755	1
6.39066e-09	16:789996:rs4984925:T_C	16	789996	ENSG00000127586.17	16	788046	T/C	C	-5.80616	20	2978	CHTF18	-0.1636151 (0.0281796)	0.000120736	1
6.3983e-09	16:56373014:rs2587869:G_A	16	56373014	ENSG00000159461.15	16	56425545	A/G	G	5.80611	17	2044	AMFR	0.1895803 (0.0326519)	0.000183262	2
6.45969e-09	1:108051837:rs17020772:C_T	1	108051837	ENSG00000134215.16	1	107965180	C/T	T	5.80444	21	3106	VAV3	0.1783265 (0.0307225)	0.00018315	2
6.4674e-09	11:247200:rs3830001:G_T	11	247200	ENSG00000177947.13	11	196738	G/T	G	-5.80412	21	3106	ODF3	-0.1485543 (0.0255946)	0.000183038	2
6.47513e-09	19:50523544:rs10408958:G_T	19	50523544	ENSG00000204653.10	19	50514690	G/T	T	5.80404	21	3099	ASPDH	0.2347704 (0.0404495)	0.000182927	2
6.47513e-09	4:1282197:rs1732123:T_C	4	1282197	ENSG00000178222.13	4	1113564	T/C	T	-5.8038	21	3102	RNF212	-0.1472203 (0.0253662)	0	3
6.4906e-09	1:56741738:rs857122:G_C	1	56741738	ENSG00000187889.13	1	56819696	G/C	G	-5.80342	21	3106	FYB2	-0.1607839 (0.027705)	0.000182815	2
6.4906e-09	14:77521720:rs10132412:G_C	14	77521720	ENSG00000100596.6	14	77616773	G/C	C	5.80362	21	3111	SPTLC2	0.321976 (0.0554785)	0.000135808	1
6.49835e-09	6:29764467:rs1626392:C_T	6	29764467	ENSG00000204618.8	6	30075887	C/T	T	5.80346	20	2980	RNF39	0.1836132 (0.0316386)	0	3
6.50611e-09	6:36172945:rs34861886:T_A	6	36172945	ENSG00000137392.10	6	35797344	T/A	A	-5.80301	20	3074	CLPS	-0.2199578 (0.0379041)	0.000641026	4
6.56068e-09	7:148855531:rs2888566:T_C	7	148855531	ENSG00000106462.10	7	148884321	T/C	C	5.80188	21	3111	EZH2	0.2109499 (0.0363589)	0.000135767	1
6.56068e-09	3:108748524:rs9840598:A_G	3	108748524	ENSG00000144821.10	3	108529322	A/G	A	-5.80166	21	3110	MYH15	-0.1463552 (0.0252264)	0.000135767	1
6.5842e-09	14:44807848:rs28594735:C_T	14	44807848	ENSG00000189139.6	14	44507283	C/T	T	-5.80108	21	3105	FSCB	-0.218793 (0.0377159)	0.000135747	1
6.59206e-09	21:45997292:rs11701583:A_G	21	45997292	ENSG00000142156.14	21	45981737	A/G	A	5.80108	21	3109	COL6A1	0.1471355 (0.0253635)	0	3
6.63149e-09	12:6784313:rs2103396:C_T	12	6784313	ENSG00000010610.10	12	6786858	T/C	T	5.80001	21	3106	CD4	0.1590861 (0.0274286)	0.000182704	2
6.63941e-09	14:61315263:rs17098207:C_T	14	61315263	ENSG00000182107.7	14	61281761	C/T	T	-5.79962	21	3110	TMEM30B	-0.1834108 (0.0316246)	0.000135726	1
6.64733e-09	6:25960281:rs199739:A_C	6	25960281	ENSG00000278705.1	6	26027252	C/A	A	-5.79948	21	3110	HIST1H4B	-0.1655757 (0.0285501)	0.000135706	1
6.65526e-09	4:730780:rs78196820:C_T	4	730780	ENSG00000185619.18	4	705748	C/T	T	5.79953	20	2980	PCGF3	0.3333815 (0.0574843)	0.000182593	2
6.6632e-09	17:2338756:rs114680619:T_A	17	2338756	ENSG00000167721.10	17	2337497	T/A	A	5.79928	4	347	TSR1	0.8364976 (0.1442418)	0.000135685	1
6.67115e-09	12:93490930:rs12819497:G_A	12	93490930	ENSG00000198015.13	12	93467488	G/A	A	5.79903	21	3108	MRPL42	0.1612164 (0.0278006)	0.000135665	1
6.68708e-09	19:44952201:rs892101:G_A	19	44952201	ENSG00000234906.10	19	44945971	G/A	A	5.79862	17	2044	APOC2	0.180211 (0.0310782)	0.000135644	1
6.69506e-09	16:583843:rs8675:A_G	16	583843	ENSG00000257108.2	16	567564	G/A	G	5.7984	21	3105	NHLRC4	0.1477547 (0.025482)	0.000135624	1
6.70305e-09	17:41416461:rs59538284:A_C	17	41416461	ENSG00000108759.3	17	41467429	A/C	C	5.79838	21	3111	KRT32	0.1948463 (0.0336036)	0.000135603	1
6.72707e-09	12:12214486:rs10083170:A_C	12	12214486	ENSG00000070018.9	12	12267044	A/C	C	-5.79755	21	3109	LRP6	-0.251454 (0.0433724)	0.000135583	1
6.74313e-09	1:75801524:rs1144329:C_T	1	75801524	ENSG00000154007.7	1	75932404	C/T	T	5.79729	20	2975	ASB17	0.2957202 (0.0510101)	0.000135542	1
6.74313e-09	3:42216021:rs1868527:A_G	3	42216021	ENSG00000182606.16	3	42013802	A/G	A	-5.7971	21	3110	TRAK1	-0.1669538 (0.0287996)	0.000135542	1
6.80773e-09	1:109702988:rs61082269:T_C	1	109702988	ENSG00000134184.13	1	109687814	T/C	C	5.79572	5	435	GSTM1	0.627871 (0.1083335)	0	12
6.80773e-09	10:125750355:rs41314428:T_G	10	125750355	ENSG00000154485.5	10	125775821	T/G	G	5.79573	11	1990	MMP21	0.6338194 (0.1093598)	0.000135522	1
6.83212e-09	11:2400804:rs117021869:T_A	11	2400804	ENSG00000184281.15	11	2400488	T/A	A	5.79504	16	2604	TSSC4	0.3275154 (0.0565165)	0.000135501	1
6.84026e-09	1:231357941:rs2247124:A_G	1	231357941	ENSG00000010072.16	1	231337853	A/G	A	5.79492	21	3110	SPRTN	0.1483037 (0.025592)	0.000135461	1
6.84026e-09	19:37578290:rs11883392:C_G	19	37578290	ENSG00000188227.13	19	37507129	C/G	C	5.79495	18	2696	ZNF793	0.2029769 (0.0350265)	0.000135461	1
6.86476e-09	6:87186894:rs1998766:G_A	6	87186894	ENSG00000203872.7	6	87344813	G/A	A	-5.79416	21	3111	C6orf163	-0.1936893 (0.0334284)	0.00013544	1
6.89756e-09	1:13617229:rs1061615:T_C	1	13617229	ENSG00000162494.6	1	13514003	T/C	C	-5.79323	21	3108	LRRC38	-0.1631055 (0.0281545)	0.00013542	1
6.9305e-09	11:88174506:rs1386328:C_T	11	88174506	ENSG00000123892.12	11	88175443	C/T	T	5.79269	21	3108	RAB38	0.2381769 (0.0411168)	0	3
6.95531e-09	12:112324384:rs146320927:T_C	12	112324384	ENSG00000111300.10	12	112108796	T/C	C	5.79206	16	2639	NAA25	0.5700265 (0.0984151)	0.000182482	2
7.0219e-09	19:38244946:rs73930559:G_A	19	38244946	ENSG00000167642.13	19	38244035	G/A	A	-5.79028	21	3108	SPINT2	-0.1904636 (0.0328937)	0.000135399	1
7.03027e-09	3:37412567:rs4021378:A_G	3	37412567	ENSG00000144674.16	3	37245303	A/G	G	5.79029	20	3033	GOLGA4	0.1544245 (0.0266696)	0.000135359	1
7.03027e-09	5:140741368:rs2531349:G_A	5	140741368	ENSG00000204967.12	5	140806929	G/A	A	5.79026	21	3107	PCDHA4	0.1463861 (0.0252814)	0.00018226	2
7.03027e-09	16:67317795:rs9925727:A_G	16	67317795	ENSG00000159713.11	16	67393518	A/G	G	-5.79	18	2845	TPPP3	-0.2890204 (0.0499171)	0.000135359	1
7.03027e-09	12:133169153:rs2316161:C_A	12	133169153	ENSG00000090612.21	12	133181409	A/C	C	-5.79013	4	1066	ZNF268	-0.2503023 (0.0432291)	0.00018226	2
7.11447e-09	1:248810959:rs137922302:C_T	1	248810959	ENSG00000175137.11	1	248825915	C/T	T	5.78834	7	1327	SH3BP5L	0.5496022 (0.0949499)	0.000135338	1
7.13142e-09	8:81145345:rs7011655:T_G	8	81145345	ENSG00000076641.4	8	81112068	T/G	T	5.78784	21	3108	PAG1	0.1686652 (0.0291413)	0.000135318	1
7.13992e-09	14:64392473:rs11158538:C_T	14	64392473	ENSG00000100714.17	14	64388031	C/T	T	-5.78742	21	3107	MTHFD1	-0.1460923 (0.0252431)	0.000135298	1
7.13992e-09	7:102714871:rs28414073:A_C	7	102714871	ENSG00000170667.14	7	102517781	C/A	A	5.78778	20	2983	RASA4B	0.2344828 (0.0405134)	0.000636943	4
7.19965e-09	17:7601729:rs11651528:C_A	17	7601729	ENSG00000129214.15	17	7613946	C/A	A	-5.78611	21	3102	SHBG	-0.1630242 (0.0281751)	0.000135277	1
7.2168e-09	17:40377154:rs192013801:G_A	17	40377154	ENSG00000108349.17	17	40140537	G/A	A	-5.78572	10	2046	CASC3	-0.706937 (0.1221866)	0.000135257	1
7.234e-09	10:5152061:rs1628845:T_G	10	5152061	ENSG00000264006.8	10	5185181	T/G	G	5.7854	16	1972	AKR1C8P	0.391419 (0.0676563)	0.000135237	1
7.234e-09	1:20302981:rs12047864:C_T	1	20302981	ENSG00000158816.15	1	20290919	C/T	T	-5.78527	21	3109	VWA5B1	-0.1967536 (0.0340094)	0.000182149	2
7.25123e-09	2:41991544:rs12996334:G_A	2	41991544	ENSG00000162878.13	2	42048021	G/A	A	5.785	21	3109	PKDCC	0.1839777 (0.0318025)	0.000135216	1
7.26851e-09	19:50800047:rs4802742:C_A	19	50800047	ENSG00000142511.4	19	50770464	A/C	C	5.78469	21	3107	GPR32	0.1498568 (0.0259058)	0.000135176	1
7.26851e-09	2:112564018:rs3980079:G_T	2	112564018	ENSG00000125630.15	2	112541915	T/G	G	5.7848	21	3109	POLR1B	0.188706 (0.032621)	0.000182039	2
7.26851e-09	4:82719551:rs6535389:C_T	4	82719551	ENSG00000249242.8	4	82562357	C/T	T	5.78473	5	1130	TMEM150C	0.2398944 (0.0414703)	0.000135176	1
7.28582e-09	16:66952003:rs6499106:G_A	16	66952003	ENSG00000172828.13	16	66961245	A/G	G	-5.78417	21	3111	CES3	-0.1805947 (0.0312222)	0.000135155	1
7.29449e-09	5:157221334:rs62382966:C_G	5	157221334	ENSG00000113263.12	5	157180826	C/G	G	5.78415	21	3111	ITK	0.2002258 (0.0346163)	0.000135135	1
7.29449e-09	3:196322701:rs73212178:A_G	3	196322701	ENSG00000145107.15	3	196338503	G/A	A	5.78405	20	3031	TM4SF19	0.1554455 (0.0268749)	0.000181928	2
7.31187e-09	1:109691664:rs2239892:A_G	1	109691664	ENSG00000134184.13	1	109687814	A/G	G	5.78371	15	1845	GSTM1	0.434635 (0.0751481)	0	14
7.34674e-09	17:422686:rs78925728:C_T	17	422686	ENSG00000187624.9	17	410325	C/T	T	5.7828	19	2986	C17orf97	0.2966461 (0.051298)	0.000181818	2
7.36423e-09	15:100545027:rs76687037:T_C	15	100545027	ENSG00000154227.13	15	100544995	T/C	C	5.78258	4	347	CERS3	1.0476452 (0.1811726)	0	6
7.39935e-09	2:20679770:rs6750625:A_C	2	20679770	ENSG00000118961.15	2	20823130	C/A	A	-5.78146	20	2986	LDAH	-0.2036747 (0.0352289)	0.000181708	2
7.42579e-09	7:144031878:rs4725636:G_A	7	144031878	ENSG00000221970.2	7	144312464	G/A	A	5.78112	21	3099	OR2A1	0.1523805 (0.0263583)	0.000135115	1
7.43462e-09	17:8357048:rs398767:G_A	17	8357048	ENSG00000198844.12	17	8310241	A/G	G	-5.7806	21	3107	ARHGEF15	-0.1536923 (0.0265876)	0.000135095	1
7.43462e-09	19:55156279:rs3729711:C_A	19	55156279	ENSG00000129991.13	19	55157732	C/A	A	-5.78064	18	2856	TNNI3	-0.3615285 (0.0625412)	0.000632911	4
7.45232e-09	5:78044022:rs11746090:G_A	5	78044022	ENSG00000132842.13	5	78294755	G/A	A	-5.78033	21	3111	AP3B1	-0.1663998 (0.0287872)	0.000135074	1
7.45232e-09	10:71707906:rs7912167:A_G	10	71707906	ENSG00000214688.6	10	71737824	A/G	G	-5.78024	21	3111	C10orf105	-0.2755557 (0.047672)	0.000181598	2
7.46119e-09	16:89973042:rs11649211:G_C	16	89973042	ENSG00000140995.16	16	89947925	G/C	G	-5.78005	21	3107	DEF8	-0.1539571 (0.026636)	0.000135034	1
7.46119e-09	2:233540816:rs758027271:T_C	2	233540816	ENSG00000077044.10	2	233354507	C/T	T	-5.78006	21	3111	DGKD	-0.1725268 (0.0298486)	0.000135034	1
7.46119e-09	11:5346656:rs10837871:G_C	11	5346656	ENSG00000167355.8	11	5346910	G/C	C	-5.78001	21	3108	OR51B5	-0.1550284 (0.0268215)	0	3
7.47006e-09	11:6210501:rs10769671:C_T	11	6210501	ENSG00000183313.4	11	5986985	T/C	C	5.78013	19	2770	OR52L1	0.1717273 (0.02971)	0.000135014	1
7.49675e-09	19:38618901:rs2232990:G_A	19	38618901	ENSG00000104814.13	19	38618882	G/A	A	5.77955	18	2918	MAP4K1	0.402059 (0.0695657)	0.000134993	1
7.53248e-09	1:151001835:rs59942146:G_A	1	151001835	ENSG00000143412.10	1	150982249	G/A	A	-5.77842	21	3110	ANXA9	-0.3188344 (0.0551768)	0.000134973	1
7.53248e-09	12:25150588:rs10842486:T_C	12	25150588	ENSG00000118308.15	12	25004342	T/C	T	5.77868	12	1438	LRMP	0.2386531 (0.0412989)	0.000181488	2
7.54143e-09	1:162378087:rs4657188:G_C	1	162378087	ENSG00000239887.6	1	162378841	G/C	C	-5.77831	21	3111	C1orf226	-0.161231 (0.0279028)	0.000134953	1
7.5504e-09	7:7267401:rs4724965:A_G	7	7267401	ENSG00000215018.10	7	7535873	A/G	G	5.77836	21	3111	COL28A1	0.1848571 (0.0319913)	0.000181378	2
7.57737e-09	9:75145834:rs4376558:G_C	9	75145834	ENSG00000134996.12	9	75088514	G/C	C	-5.77743	20	3032	OSTF1	-0.1631808 (0.0282445)	0.000134933	1
7.57737e-09	11:2906148:rs410335:T_C	11	2906148	ENSG00000254827.6	11	2903575	C/T	T	5.77764	21	3108	SLC22A18AS	0.1472114 (0.0254795)	0.000181269	2
7.60443e-09	13:111974581:rs9549672:G_T	13	111974581	ENSG00000182968.5	13	112067149	G/T	G	5.77712	5	1230	SOX1	0.2302424 (0.0398542)	0.000134892	1
7.60443e-09	19:36659564:rs57854762:C_T	19	36659564	ENSG00000197808.12	19	36666853	C/T	T	-5.77686	21	3108	ZNF461	-0.1819955 (0.0315042)	0.000134892	1
7.64065e-09	17:8122394:rs1348325:A_G	17	8122394	ENSG00000179111.9	17	8124106	A/G	G	5.77638	20	3073	HES7	0.2171047 (0.0375849)	0.000134872	1
7.70445e-09	1:150503577:rs370458461:G_A	1	150503577	ENSG00000163125.15	1	150363091	G/A	G	5.77487	3	855	RPRD2	0.284788 (0.0493151)	0.000181159	2
7.70445e-09	1:153380693:rs2916218:G_A	1	153380693	ENSG00000163221.9	1	153375621	G/A	A	5.77492	21	3111	S100A12	0.2262918 (0.0391853)	0.000134852	1
7.73196e-09	1:40279087:rs61779104:G_A	1	40279087	ENSG00000188800.6	1	40245947	G/A	A	5.77425	5	435	TMCO2	0.5105149 (0.0884123)	0.000134831	1
7.80576e-09	12:10550852:rs16915318:C_T	12	10550852	ENSG00000213809.9	12	10391874	C/T	T	5.77279	20	3073	KLRK1	0.1820094 (0.0315288)	0	3
7.84292e-09	17:81692041:rs77153223:A_G	17	81692041	ENSG00000214087.8	17	81683924	A/G	G	-5.77169	21	3111	ARL16	-0.4096804 (0.070981)	0.00018105	2
7.8709e-09	3:25625091:rs2293785:T_C	3	25625091	ENSG00000077097.15	3	25664499	T/C	C	-5.771	21	3102	TOP2B	-0.1560502 (0.0270404)	0.000134811	1
7.88961e-09	6:159685389:rs2758333:C_T	6	159685389	ENSG00000146457.16	6	159725585	C/T	C	-5.77072	19	2767	WTAP	-0.1876866 (0.032524)	0.000134791	1
7.89898e-09	1:241532492:rs3819976:T_C	1	241532492	ENSG00000117009.12	1	241532134	T/C	C	-5.7704	20	3068	KMO	-0.3266691 (0.0566111)	0.000134771	1
7.91775e-09	8:144527887:rs2721143:T_C	8	144527887	ENSG00000213563.7	8	144529132	T/C	C	-5.77003	4	347	C8orf82	-0.4739904 (0.0821469)	0.000134751	1
7.92715e-09	6:39923625:rs3008818:C_T	6	39923625	ENSG00000124615.20	6	39934551	T/C	C	5.77008	21	3111	MOCS1	0.1466574 (0.0254169)	0.000134731	1
7.92715e-09	13:114299007:rs7999630:G_A	13	114299007	ENSG00000169062.15	13	114281601	G/A	A	5.77013	21	3111	UPF3A	0.1904601 (0.033008)	0.000241255	2
7.96487e-09	13:75739388:rs9593124:G_A	13	75739388	ENSG00000136153.20	13	75620434	G/A	A	-5.76914	20	3023	LMO7	-0.2356891 (0.0408534)	0.00013471	1
7.99328e-09	6:15543402:rs4715983:T_C	6	15543402	ENSG00000047579.19	6	15663058	T/C	T	5.76876	21	3110	DTNBP1	0.146125 (0.0253304)	0.000241109	2
8.01227e-09	17:54930710:rs35647022:C_T	17	54930710	ENSG00000166260.11	17	54968764	T/C	T	-5.76803	21	3107	COX11	-0.1701987 (0.0295073)	0.000240964	2
8.02178e-09	1:181048212:rs6669505:A_G	1	181048212	ENSG00000153029.14	1	181033425	G/A	A	5.7681	19	2915	MR1	0.1644324 (0.0285072)	0.000240674	2
8.02178e-09	7:100237823:rs116667980:G_A	7	100237823	ENSG00000066923.17	7	100177563	G/A	A	5.76816	21	3106	STAG3	0.3479363 (0.0603201)	0.000240674	2
8.06951e-09	6:38985559:rs1412265:C_A	6	38985559	ENSG00000124721.18	6	38715311	C/A	A	-5.76695	17	2044	DNAH8	-0.197056 (0.0341699)	0.00013469	1
8.07908e-09	19:55041338:rs78315938:C_T	19	55041338	ENSG00000088053.11	19	55038264	C/T	T	5.767	5	419	GP6	0.8994023 (0.1559568)	0.000240529	2
8.10788e-09	12:54874376:rs11171137:A_G	12	54874376	ENSG00000172551.11	12	54830518	A/G	G	5.76639	20	2970	MUCL1	0.1674201 (0.0290338)	0.000240385	2
8.13678e-09	19:15685732:rs17682497:C_T	19	15685732	ENSG00000186204.15	19	15673018	C/T	T	-5.76556	21	3111	CYP4F12	-0.1950148 (0.0338241)	0.000625	4
8.13678e-09	1:242145170:rs2840607:G_A	1	242145170	ENSG00000180287.16	1	242524696	G/A	G	-5.76542	21	3102	PLD5	-0.1483714 (0.0257347)	0.00013467	1
8.13678e-09	12:31098356:rs71455624:T_G	12	31098356	ENSG00000110900.15	12	30926428	T/G	G	-5.76552	21	3105	TSPAN11	-0.2308376 (0.0400376)	0.000625	4
8.15611e-09	1:147698726:rs10494245:T_C	1	147698726	ENSG00000162836.12	1	147670524	C/T	T	-5.76507	21	3111	ACP6	-0.1684557 (0.0292201)	0.000621118	4
8.18517e-09	15:82193895:rs71231559:C_T	15	82193895	ENSG00000103942.13	15	82986153	C/T	T	-5.76442	5	1229	HOMER2	-0.507126 (0.0879753)	0.00013465	1
8.19488e-09	21:46156416:rs78593706:C_T	21	46156416	ENSG00000160282.14	21	46155579	C/T	T	-5.76421	21	3111	FTCD	-0.2713905 (0.047082)	0	6
8.19488e-09	7:22600673:rs2961281:T_G	7	22600673	ENSG00000136244.12	7	22727147	T/G	T	-5.76423	21	3106	IL6	-0.1471962 (0.0255361)	0.00013463	1
8.19488e-09	15:66558619:rs7165318:C_G	15	66558619	ENSG00000075131.10	15	66386746	C/G	G	-5.76431	21	3106	TIPIN	-0.1919542 (0.0333004)	0	3
8.25339e-09	13:39410809:rs626904:T_C	13	39410809	ENSG00000183722.9	13	39603528	C/T	T	-5.76304	21	3109	LHFPL6	-0.1501729 (0.0260579)	0.00013461	1
8.29262e-09	12:32582302:rs904582:C_T	12	32582302	ENSG00000139132.14	12	32399529	T/C	T	-5.76226	21	3108	FGD4	-0.1464512 (0.0254156)	0.00013459	1
8.3123e-09	11:5930917:rs10838883:G_A	11	5930917	ENSG00000132256.19	11	5938619	G/A	G	5.76203	21	3109	TRIM5	0.1543498 (0.0267874)	0.00024024	2
8.34191e-09	7:16243440:rs1295165:T_C	7	16243440	ENSG00000171243.8	7	16530580	T/C	C	-5.76138	21	3109	SOSTDC1	-0.1632706 (0.0283388)	0.000240096	2
8.3617e-09	11:2318592:rs4930081:C_T	11	2318592	ENSG00000064201.15	11	2302061	C/T	T	-5.76098	20	3073	TSPAN32	-0.2286606 (0.0396912)	0.000239952	2
8.38155e-09	1:153968263:rs6661009:A_C	1	153968263	ENSG00000143578.16	1	153967713	A/C	C	5.76074	21	3099	CREB3L4	0.1455705 (0.0252694)	0.000134569	1
8.38155e-09	19:52506861:rs2115371:C_T	19	52506861	ENSG00000258405.11	19	52453553	C/T	T	5.7607	21	3110	ZNF578	0.2257451 (0.0391871)	0.000239808	2
8.40143e-09	3:44467475:rs4682745:C_T	3	44467475	ENSG00000186448.15	3	44584888	T/C	C	5.76029	21	3107	ZNF197	0.1495232 (0.0259576)	0.000134549	1
8.41139e-09	14:94246732:rs72704304:G_A	14	94246732	ENSG00000119698.12	14	94146128	A/G	G	-5.75987	21	3111	PPP4R4	-0.1874425 (0.0325428)	0.000134529	1
8.42137e-09	13:23908373:rs9510939:A_G	13	23908373	ENSG00000205863.10	13	23902655	A/G	G	5.75999	20	3033	C1QTNF9B	0.15113 (0.0262379)	0	3
8.42137e-09	14:52160369:rs12436536:T_C	14	52160369	ENSG00000125384.7	14	52314305	T/C	T	-5.75966	21	3106	PTGER2	-0.1461047 (0.0253669)	0.000134509	1
8.43135e-09	7:6423614:rs836521:G_A	7	6423614	ENSG00000136238.18	7	6374527	A/G	A	5.75973	5	1112	RAC1	0.2430143 (0.0421919)	0.000134489	1
8.44135e-09	19:44326739:rs1582:C_A	19	44326739	ENSG00000062370.16	19	44367217	C/A	C	5.75948	21	3097	ZNF112	0.156926 (0.0272466)	0.000134469	1
8.46137e-09	7:100138436:rs11771139:G_A	7	100138436	ENSG00000221838.10	7	100101941	G/A	A	5.75902	21	3107	AP4M1	0.1678791 (0.0291506)	0.000134429	1
8.46137e-09	4:99557467:rs3817083:C_T	4	99557467	ENSG00000138823.13	4	99563761	C/T	T	5.75911	20	2985	MTTP	0.1903977 (0.0330603)	0.000134429	1
8.46137e-09	3:122416395:rs10934592:T_G	3	122416395	ENSG00000196981.4	3	122416062	T/G	G	5.75904	21	3111	WDR5B	0.1688743 (0.0293233)	0.000239664	2
8.4714e-09	1:247956503:rs80277477:G_A	1	247956503	ENSG00000198601.3	1	248174821	G/A	A	5.75895	5	1131	OR2M2	0.2633776 (0.0457336)	0.000617284	4
8.48144e-09	14:24043688:rs62000819:C_G	14	24043688	ENSG00000187630.17	14	23969874	C/G	C	-5.75853	21	3102	DHRS4L2	-0.1459738 (0.0253492)	0	6
8.48144e-09	22:26430254:rs62224632:A_G	22	26430254	ENSG00000100099.20	22	26483836	A/G	G	-5.75849	21	3111	HPS4	-0.2082916 (0.0361712)	0	3
8.49149e-09	11:68010856:rs3764821:A_G	11	68010856	ENSG00000006534.16	11	68008578	A/G	G	5.75847	21	3110	ALDH3B1	0.17244 (0.0299455)	0.000239521	2
8.51164e-09	17:46031870:rs117568760:G_A	17	46031870	ENSG00000228696.9	17	46361797	G/A	A	5.75819	8	1432	ARL17B	0.7966962 (0.1383588)	0	7
8.51164e-09	5:140605968:rs2569175:C_G	5	140605968	ENSG00000243056.2	5	140547662	C/G	G	5.75819	21	3110	EIF4EBP3	0.1563311 (0.0271494)	0.000134409	1
8.53182e-09	2:99417332:rs6714650:C_G	2	99417332	ENSG00000144214.9	2	99304742	C/G	G	5.75761	21	3106	LYG1	0.1643351 (0.0285423)	0.000134389	1
8.54193e-09	18:9885981:rs17805483:C_A	18	9885981	ENSG00000168454.12	18	9885726	C/A	A	-5.75736	21	3111	TXNDC2	-0.3189953 (0.0554065)	0.000239378	2
8.56219e-09	22:17198422:rs1076103:A_G	22	17198422	ENSG00000093072.18	22	17256858	A/G	G	-5.75685	21	3110	ADA2	-0.3582242 (0.0622257)	0.000239234	2
8.56219e-09	3:8595770:rs355127:T_G	3	8595770	ENSG00000071282.12	3	8501807	G/T	G	5.757	21	3111	LMCD1	0.1520278 (0.0264075)	0.000134368	1
8.57234e-09	11:15206508:rs4343008:C_T	11	15206508	ENSG00000188487.11	11	15112424	C/T	T	-5.75664	21	3109	INSC	-0.1530195 (0.0265814)	0.000134348	1
8.58249e-09	22:30687268:rs13053148:A_G	22	30687268	ENSG00000167065.13	22	30667600	A/G	G	5.75672	21	3110	DUSP18	0.2391453 (0.041542)	0.000238949	2
8.58249e-09	9:20797244:rs10811406:G_C	9	20797244	ENSG00000177047.6	9	21142145	G/C	C	-5.75654	21	3111	IFNW1	-0.1742383 (0.0302679)	0.000238949	2
8.63346e-09	15:76257934:rs111231955:A_C	15	76257934	ENSG00000140374.16	15	76311472	A/C	C	5.75565	6	1242	ETFA	0.2333193 (0.0405374)	0.000134328	1
8.69501e-09	1:1639685:rs148104233:G_A	1	1639685	ENSG00000248333.8	1	1659012	G/A	A	-5.75421	6	1261	CDK11B	-0.263692 (0.0458259)	0.000134308	1
8.72594e-09	5:60880409:rs9763418:C_T	5	60880409	ENSG00000049167.14	5	60945073	C/T	T	-5.75366	21	3110	ERCC8	-0.1522426 (0.0264601)	0.000134268	1
8.72594e-09	4:112167557:rs4834235:C_G	4	112167557	ENSG00000174749.6	4	112145454	C/G	G	-5.75366	19	2999	FAM241A	-0.1477855 (0.0256855)	0.000134268	1
8.75698e-09	14:104954713:rs879209:T_G	14	104954713	ENSG00000166428.13	14	104924713	T/G	G	-5.7531	21	3111	PLD4	-0.145675 (0.0253211)	0.000134248	1
8.85074e-09	19:45340057:rs12972985:G_T	19	45340057	ENSG00000104892.17	19	45333434	G/T	T	5.75152	21	3105	KLC3	0.1548305 (0.0269199)	0.000238806	2
8.85074e-09	8:30576337:rs16877186:C_G	8	30576337	ENSG00000157110.16	8	30384511	C/G	G	5.75153	21	3109	RBPMS	0.1750526 (0.0304359)	0.000134228	1
8.87171e-09	1:22803260:rs12564000:A_G	1	22803260	ENSG00000133216.16	1	22710839	A/G	G	-5.75083	21	3109	EPHB2	-0.1893731 (0.0329297)	0.000134208	1
8.88221e-09	4:186636739:rs328418:T_C	4	186636739	ENSG00000083857.14	4	186726722	T/C	T	-5.75065	20	3033	FAT1	-0.149321 (0.025966)	0.000238663	2
8.89273e-09	19:55080353:rs79764780:G_C	19	55080353	ENSG00000131037.15	19	55072020	G/C	C	5.75068	20	2979	EPS8L1	0.3814297 (0.0663277)	0	3
8.91379e-09	7:101171479:rs75082775:G_C	7	101171479	ENSG00000167011.9	7	101180293	G/C	C	5.75028	16	2675	NAT16	0.3653803 (0.0635413)	0.000134148	1
8.91379e-09	18:79554392:rs383074:G_A	18	79554392	ENSG00000131196.17	18	79395856	A/G	G	-5.75017	21	3109	NFATC1	-0.1468415 (0.0255369)	0.000134148	1
8.91379e-09	11:74484325:rs679050:C_G	11	74484325	ENSG00000077514.9	11	74592556	G/C	C	5.75022	21	3103	POLD3	0.1703376 (0.0296228)	0.000134148	1
8.93491e-09	4:70899622:rs71599974:A_G	4	70899622	ENSG00000173542.8	4	70902326	A/G	G	5.74996	21	3108	MOB1B	0.2117793 (0.0368314)	0.000134128	1
8.95607e-09	20:5174739:rs73063738:A_T	20	5174739	ENSG00000101290.14	20	5126879	A/T	T	5.74947	21	3108	CDS2	0.2664766 (0.046348)	0.000238521	2
8.97728e-09	6:31177956:rs11507946:A_T	6	31177956	ENSG00000204538.4	6	31139066	A/T	T	-5.74891	7	1234	PSORS1C2	-0.7476084 (0.1300436)	0	3
8.98791e-09	1:193104652:rs34961778:T_G	1	193104652	ENSG00000023572.9	1	193106114	T/G	G	-5.74877	21	3111	GLRX2	-0.3005342 (0.052278)	0.000238379	2
9.04121e-09	1:29046137:rs2985342:T_A	1	29046137	ENSG00000253304.2	1	29123903	T/A	A	5.74786	20	2984	TMEM200B	0.1994895 (0.0347068)	0.000134108	1
9.07334e-09	9:4669547:rs10974718:T_C	9	4669547	ENSG00000106686.16	9	4666674	T/C	C	5.74729	21	3110	SPATA6L	0.1910896 (0.0332486)	0.000238237	2
9.08407e-09	22:39440246:rs148061535:C_T	22	39440246	ENSG00000100316.16	22	39320389	C/T	T	5.74708	15	2633	RPL3	0.4209648 (0.0732485)	0.000134088	1
9.13793e-09	10:30361317:rs17229372:A_G	10	30361317	ENSG00000107951.14	10	30374448	A/G	G	5.74602	20	3073	MTPAP	0.2380344 (0.0414259)	0.000238095	2
9.17039e-09	1:1014228:rs1921:G_A	1	1014228	ENSG00000187642.9	1	982093	G/A	A	-5.74539	20	2978	PERM1	-0.1521044 (0.0264741)	0.000237954	2
9.18124e-09	14:102910491:rs4900558:G_A	14	102910491	ENSG00000166126.10	14	102922656	G/A	A	5.74539	18	2917	AMN	0.2865715 (0.0498785)	0.000134048	1
9.18124e-09	6:63335134:rs188040123:C_G	6	63335134	ENSG00000146166.17	6	63319983	C/G	G	5.74532	4	347	LGSN	1.0591215 (0.1843451)	0.000237812	2
9.18124e-09	7:6624039:rs940871:G_A	7	6624039	ENSG00000236609.4	7	6615610	G/A	G	5.74521	21	3102	ZNF853	0.1473872 (0.0256539)	0.000134048	1
9.25751e-09	8:11768337:rs79578880:C_A	8	11768337	ENSG00000154328.16	8	11769639	C/A	A	-5.74368	20	3067	NEIL2	-0.4508644 (0.0784975)	0.000237671	2
9.26846e-09	1:205820154:rs823080:G_A	1	205820154	ENSG00000263961.8	1	206083563	G/A	A	5.7436	21	3109	RHEX	0.1512389 (0.0263317)	0.000134028	1
9.34543e-09	19:36057644:rs12462159:G_A	19	36057644	ENSG00000105258.9	19	36114251	G/A	G	-5.74203	21	3110	POLR2I	-0.1589072 (0.0276744)	0.000133988	1
9.34543e-09	22:37639342:rs6000852:T_C	22	37639342	ENSG00000100092.23	22	37634654	T/C	C	5.74234	21	3110	SH3BP1	0.154081 (0.0268324)	0.000133988	1
9.35648e-09	11:34846421:rs1549791:G_A	11	34846421	ENSG00000135373.12	11	34621093	A/G	G	5.74216	20	3034	EHF	0.1466393 (0.0255373)	0.000133968	1
9.36754e-09	17:10843250:rs56096040:T_C	17	10843250	ENSG00000263429.3	17	10804099	C/T	T	-5.74165	21	3107	TMEM238L	-0.1616784 (0.0281589)	0.000133949	1
9.3897e-09	9:121019157:rs992669:G_A	9	121019157	ENSG00000106804.7	9	121050276	A/G	G	-5.74125	21	3098	C5	-0.145169 (0.0252853)	0.000133929	1
9.42303e-09	2:219208130:rs4674367:C_T	2	219208130	ENSG00000115661.14	2	219245479	C/T	C	-5.74073	21	3110	STK16	-0.1496348 (0.0260655)	0.000133909	1
9.44532e-09	10:26169523:rs11014982:C_A	10	26169523	ENSG00000095777.17	10	25934229	C/A	A	-5.74038	21	3108	MYO3A	-0.2374977 (0.0413732)	0.000133889	1
9.45648e-09	9:61370331:nors:G_A	9	61370331	ENSG00000283378.1	9	61330717	G/A	A	-5.74012	3	1011	CNTNAP3C	-0.4109101 (0.0715857)	0.000133869	1
9.47884e-09	17:18879552:rs112429999:T_C	17	18879552	ENSG00000108448.21	17	18697998	T/C	T	-5.73968	17	2044	TRIM16L	-0.1792391 (0.0312281)	0	3
9.49004e-09	16:27746267:rs7191516:C_T	16	27746267	ENSG00000047578.13	16	27550144	C/T	T	-5.7395	21	3110	KIAA0556	-0.1938502 (0.0337748)	0.000133849	1
9.50126e-09	6:35797266:rs2766597:A_G	6	35797266	ENSG00000204140.10	6	35781019	A/G	G	5.73954	14	2043	CLPSL1	0.5152527 (0.0897724)	0	5
9.54624e-09	11:68663252:rs2455574:G_A	11	68663252	ENSG00000069482.7	11	68683779	G/A	A	-5.73852	21	3111	GAL	-0.2042429 (0.0355916)	0.000296912	2
9.55752e-09	8:79792752:rs2467773:T_G	8	79792752	ENSG00000164683.17	8	79767857	T/G	G	5.73859	20	2982	HEY1	0.1525077 (0.0265758)	0.000133829	1
9.59143e-09	2:118026786:rs11675984:T_A	2	118026786	ENSG00000125633.11	2	118014133	T/A	A	5.73798	21	3111	CCDC93	0.2704246 (0.0471289)	0.000296736	2
9.63683e-09	7:12375099:rs17165936:G_A	7	12375099	ENSG00000146530.14	7	12403941	G/A	A	-5.73693	21	3105	VWDE	-0.2187591 (0.0381317)	0	3
9.64821e-09	12:14789982:rs6488713:A_G	12	14789982	ENSG00000246705.4	12	14774383	A/G	G	-5.73669	21	3109	H2AFJ	-0.1473786 (0.0256905)	0.000133789	1
9.64821e-09	18:62558632:rs72941651:G_C	18	62558632	ENSG00000141664.10	18	62523025	G/C	C	5.73697	20	3032	ZCCHC2	0.1728636 (0.0301315)	0.000133789	1
9.68243e-09	5:65725929:rs113797482:G_A	5	65725929	ENSG00000123219.13	5	65563168	G/A	A	5.73622	15	2640	CENPK	0.4549307 (0.0793085)	0.00029656	2
9.68243e-09	1:62191858:rs12116810:T_G	1	62191858	ENSG00000240563.2	1	62194849	T/G	G	5.73631	21	3109	L1TD1	0.1517204 (0.0264491)	0	3
9.70531e-09	10:97584164:rs12416267:G_A	10	97584164	ENSG00000203942.5	10	97589721	G/A	A	-5.73566	21	3111	C10orf62	-0.1508848 (0.0263065)	0	3
9.71677e-09	3:48682205:rs7633840:T_C	3	48682205	ENSG00000145029.13	3	49429326	C/T	T	5.73566	21	3109	NICN1	0.1490662 (0.0259894)	0.000133749	1
9.71677e-09	10:86978684:rs60671360:A_G	10	86978684	ENSG00000173267.14	10	86958599	A/G	G	5.73578	21	3103	SNCG	0.1944405 (0.0338996)	0.000133749	1
9.76275e-09	16:75116377:rs730168:C_T	16	75116377	ENSG00000166816.14	16	75116771	C/T	T	-5.73474	21	3110	LDHD	-0.1703427 (0.0297036)	0.00013371	1
9.76275e-09	3:16328988:rs690606:A_G	3	16328988	ENSG00000154814.14	3	16265160	A/G	A	5.73481	17	2044	OXNAD1	0.1902245 (0.0331702)	0.00013371	1
9.78581e-09	21:34508218:rs4455244:A_G	21	34508218	ENSG00000180509.12	21	34512210	A/G	G	-5.7342	21	3102	KCNE1	-0.1448369 (0.0252584)	0.00013369	1
9.82051e-09	9:133686422:rs1548363:C_T	9	133686422	ENSG00000197859.10	9	133532164	C/T	T	5.734	21	3105	ADAMTSL2	0.1475811 (0.0257379)	0.000296384	2
9.85533e-09	12:49954891:rs402813:C_T	12	49954891	ENSG00000161798.7	12	49961872	C/T	C	5.73333	21	3111	AQP5	0.1652953 (0.0288306)	0.000296209	2
9.87861e-09	2:127544462:rs140229285:G_A	2	127544462	ENSG00000115718.17	2	127418427	G/A	A	5.73289	4	347	PROC	1.0068509 (0.1756271)	0.00013367	1
9.89027e-09	6:31137689:rs3132558:G_C	6	31137689	ENSG00000204540.11	6	31114750	G/C	C	5.73275	20	2979	PSORS1C1	0.1765367 (0.0307944)	0	3
9.90194e-09	3:52344524:rs13060192:G_C	3	52344524	ENSG00000114854.8	3	52454041	G/C	C	5.73248	21	3111	TNNC1	0.3548236 (0.0618971)	0.00013365	1
9.93704e-09	1:5947756:rs12032639:A_G	1	5947756	ENSG00000131697.18	1	5992261	G/A	G	5.73181	21	3109	NPHP4	0.147689 (0.0257666)	0.000296033	2
9.94877e-09	6:168409126:rs2609301:G_A	6	168409126	ENSG00000112562.18	6	168441151	G/A	A	-5.73144	21	3108	SMOC2	-0.1763329 (0.0307659)	0	3
9.97226e-09	10:49819539:rs74418277:T_C	10	49819539	ENSG00000204152.11	10	49942049	T/C	C	-5.73115	21	3111	TIMM23B	-0.3277134 (0.0571811)	0.000295858	2
1.00076e-08	1:159195027:rs3026992:A_T	1	159195027	ENSG00000213088.12	1	159203314	T/A	T	-5.73057	5	435	ACKR1	-0.4297243 (0.074988)	0.000148456	1
1.00076e-08	1:11723238:rs7415462:G_A	1	11723238	ENSG00000177674.16	1	11736084	A/G	G	-5.73041	21	3111	AGTRAP	-0.1450856 (0.0253186)	0.000148456	1
1.01144e-08	8:42697720:rs55920715:A_T	8	42697720	ENSG00000147432.7	8	42697366	A/T	T	-5.72863	17	2739	CHRNB3	-0.5484951 (0.0957463)	0.000148412	1
1.01144e-08	11:61312387:rs12281828:T_A	11	61312387	ENSG00000162144.9	11	61362299	A/T	A	-5.72866	5	435	CYB561A3	-0.5412341 (0.0944784)	0.000148412	1
1.01144e-08	6:132950042:rs271149:G_A	6	132950042	ENSG00000112319.19	6	133240598	G/A	G	5.72882	21	3108	EYA4	0.1464792 (0.0255688)	0.000613497	4
1.01502e-08	18:69940931:rs73464783:G_A	18	69940931	ENSG00000176225.14	18	70205700	G/A	A	5.72823	20	3052	RTTN	0.3497823 (0.0610629)	0.000163229	1
1.01622e-08	11:21010170:rs1400384:G_A	11	21010170	ENSG00000165973.19	11	20669551	G/A	A	5.72817	21	3100	NELL1	0.1591933 (0.0277913)	0.000295683	2
1.01741e-08	8:132906081:rs75140932:G_A	8	132906081	ENSG00000042832.12	8	132866958	G/A	A	5.72787	21	3111	TG	0.3182592 (0.0555633)	0	3
1.02343e-08	22:26719944:rs118167786:C_T	22	26719944	ENSG00000100122.7	22	26618027	C/T	T	5.72686	20	3042	CRYBB1	0.2732592 (0.0477153)	0	3
1.02705e-08	6:31172314:rs885951:A_C	6	31172314	ENSG00000234745.11	6	31356442	A/C	A	5.72623	20	2976	HLA-B	0.1493597 (0.0260834)	0.000295508	2
1.02826e-08	1:52352516:rs7513934:G_A	1	52352516	ENSG00000154222.14	1	52366193	A/G	A	5.72608	21	3107	CC2D1B	0.1452906 (0.0253735)	0.000163156	1
1.02826e-08	6:5258497:rs77744968:T_C	6	5258497	ENSG00000145982.12	6	5261044	T/C	C	5.72613	12	2419	FARS2	0.5833774 (0.1018799)	0.000163156	1
1.02826e-08	2:187460717:rs1912846:G_A	2	187460717	ENSG00000003436.16	2	187565760	G/A	A	5.72615	21	3107	TFPI	0.1491355 (0.0260446)	0.000163156	1
1.02947e-08	12:48445210:rs17234937:T_C	12	48445210	ENSG00000284723.1	12	48525632	T/C	C	-5.72574	21	3097	OR8S1	-0.177867 (0.0310645)	0.000163132	1
1.03434e-08	6:106629305:rs9384625:G_A	6	106629305	ENSG00000130347.13	6	106629498	G/A	A	-5.72484	18	2866	RTN4IP1	-0.1504321 (0.0262771)	0.000295334	2
1.03434e-08	1:115992231:rs4046190:C_T	1	115992231	ENSG00000163393.13	1	115976513	C/T	C	5.72517	20	3036	SLC22A15	0.1478419 (0.0258231)	0.000163108	1
1.03678e-08	10:129467401:rs16906255:T_G	10	129467401	ENSG00000108001.13	10	129963841	G/T	T	-5.7245	21	3111	EBF3	-0.331296 (0.0578734)	0.000609756	4
1.03678e-08	10:13299809:rs608353:T_G	10	13299809	ENSG00000107537.14	10	13302412	G/T	T	5.72473	6	516	PHYH	0.6499251 (0.1135294)	0.000163084	1
1.038e-08	11:47410415:rs755555:C_T	11	47410415	ENSG00000165915.14	11	47407132	C/T	T	5.72449	21	3110	SLC39A13	0.1574434 (0.0275035)	0.00016306	1
1.04167e-08	19:48886255:rs59420041:G_A	19	48886255	ENSG00000104805.16	19	48900312	G/A	A	5.72398	21	3093	NUCB1	0.1982666 (0.0346379)	0.000163035	1
1.04413e-08	8:12010553:rs9774383:C_A	8	12010553	ENSG00000205883.2	8	11982321	A/C	A	-5.72339	21	3109	DEFB135	-0.1458194 (0.0254778)	0.000163011	1
1.04659e-08	2:75159650:rs3771843:C_A	2	75159650	ENSG00000115353.11	2	75199520	C/A	C	5.72319	21	3109	TACR1	0.145462 (0.0254162)	0.000162987	1
1.05153e-08	17:18350729:rs78521434:C_T	17	18350729	ENSG00000177302.15	17	18315007	C/T	T	-5.72202	20	2982	TOP3A	-0.2500547 (0.0437004)	0.000295159	2
1.05277e-08	10:97669132:rs140031678:C_T	10	97669132	ENSG00000171160.18	10	97633500	C/T	T	-5.72182	21	3108	MORN4	-0.1859854 (0.0325046)	0.000294985	2
1.05401e-08	4:88604992:rs17014254:T_C	4	88604992	ENSG00000138641.18	4	88592434	T/C	C	5.72196	21	3111	HERC3	0.3412067 (0.0596311)	0.000162963	1
1.05401e-08	1:247174135:rs115456175:T_C	1	247174135	ENSG00000196418.12	1	247172016	T/C	C	-5.72169	5	435	ZNF124	-0.5890914 (0.1029576)	0.000294811	2
1.0565e-08	9:122823630:rs10818752:A_G	9	122823630	ENSG00000171496.4	9	122583384	A/G	G	-5.72134	21	3110	OR1L8	-0.1691592 (0.0295664)	0.000162939	1
1.05774e-08	1:32791522:rs139561991:C_T	1	32791522	ENSG00000121900.19	1	32901438	C/T	T	-5.72116	17	2851	TMEM54	-0.4632587 (0.0809729)	0.000177725	1
1.05899e-08	11:5027556:rs1598503:G_T	11	5027556	ENSG00000183251.4	11	5301946	G/T	T	5.721	21	3108	OR51B4	0.1455305 (0.0254379)	0.000294638	2
1.06024e-08	15:47726819:rs589889:C_G	15	47726819	ENSG00000137872.16	15	47184101	C/G	G	-5.72062	21	3110	SEMA6D	-0.167917 (0.0293529)	0.000177699	1
1.06149e-08	16:4419399:rs13339488:C_T	16	4419399	ENSG00000205832.7	16	4556490	T/C	C	-5.72049	21	3105	C16orf96	-0.1525704 (0.0266709)	0.000177646	1
1.06149e-08	15:74936752:rs12898539:A_G	15	74936752	ENSG00000178718.6	15	74957218	G/A	G	5.7208	15	2020	RPP25	0.1785715 (0.0312145)	0.000177646	1
1.06399e-08	17:21005732:rs9911289:G_A	17	21005732	ENSG00000124422.12	17	21043760	G/A	G	5.72035	21	3108	USP22	0.1443772 (0.0252392)	0.00017762	1
1.06524e-08	10:78034315:rs7071351:A_C	10	78034315	ENSG00000138326.20	10	78033760	C/A	C	-5.71982	21	3109	RPS24	-0.1453601 (0.0254134)	0.000177594	1
1.06775e-08	6:167195126:rs9295388:C_T	6	167195126	ENSG00000166984.12	6	167146414	C/T	T	-5.71956	21	3109	TCP10L2	-0.1763514 (0.030833)	0.000177567	1
1.07279e-08	1:152189181:rs11583524:T_C	1	152189181	ENSG00000197915.6	1	152224193	T/C	C	5.71897	21	3111	HRNR	0.191558 (0.0334952)	0.000606061	4
1.07532e-08	15:40289144:rs936213:G_A	15	40289144	ENSG00000137841.12	15	40307935	G/A	G	5.71852	21	3110	PLCB2	0.1510194 (0.0264088)	0.000177541	1
1.07912e-08	4:112669094:rs10857018:A_G	4	112669094	ENSG00000174720.16	4	112637107	G/A	A	-5.71772	21	3108	LARP7	-0.1540921 (0.0269499)	0.000177489	1
1.07912e-08	17:46031870:rs117568760:G_A	17	46031870	ENSG00000238083.7	17	46511511	G/A	A	5.71782	8	1432	LRRC37A2	0.791236 (0.1383806)	0	7
1.07912e-08	4:6642546:rs12695:C_G	4	6642546	ENSG00000179010.14	4	6640091	G/C	C	-5.71779	21	3110	MRFAP1	-0.1794962 (0.0313926)	0.000177489	1
1.08039e-08	18:49682755:rs12607275:T_C	18	49682755	ENSG00000101670.12	18	49560699	T/C	C	-5.71744	21	3110	LIPG	-0.2540113 (0.0444275)	0	3
1.08166e-08	17:82045899:rs77243956:A_G	17	82045899	ENSG00000169738.8	17	82037697	A/G	G	5.71751	5	435	DCXR	0.7617738 (0.1332352)	0.000294464	2
1.08166e-08	13:100187964:rs6650267:G_A	13	100187964	ENSG00000175198.17	13	100089015	G/A	A	5.71745	21	3094	PCCA	0.1450803 (0.025375)	0.000177462	1
1.08549e-08	1:207478590:rs4844596:A_G	1	207478590	ENSG00000203710.11	1	207496147	A/G	A	5.7169	20	2969	CR1	0.1476095 (0.0258198)	0	3
1.08677e-08	11:63493962:rs11231507:T_C	11	63493962	ENSG00000168004.9	11	63491194	T/C	C	-5.71655	21	3110	PLAAT5	-0.1922765 (0.033635)	0.000294291	2
1.08677e-08	19:40016657:rs73040542:C_A	19	40016657	ENSG00000187187.14	19	39984134	C/A	A	5.7166	20	3074	ZNF546	0.294736 (0.0515579)	0.000177436	1
1.08804e-08	16:23718417:rs36187309:G_A	16	23718417	ENSG00000134398.15	16	23713226	G/A	A	-5.71632	21	3102	ERN2	-0.1703494 (0.0298006)	0.000294118	2
1.08933e-08	1:186437286:rs35326401:G_A	1	186437286	ENSG00000116703.14	1	186461114	G/A	A	5.7163	21	3111	PDC	0.2321112 (0.0406052)	0.000293945	2
1.10351e-08	2:196799713:rs72918690:C_T	2	196799713	ENSG00000119041.11	2	196799725	C/T	T	-5.71385	17	2796	GTF3C3	-0.3601364 (0.0630287)	0.00017741	1
1.10611e-08	4:15727273:rs4588454:G_A	4	15727273	ENSG00000237765.7	4	15681680	G/A	A	5.71364	21	3111	FAM200B	0.2157322 (0.0377574)	0.000293772	2
1.11263e-08	4:17486449:rs699459:T_C	4	17486449	ENSG00000151552.12	4	17512206	T/C	T	5.7126	21	3102	QDPR	0.1521201 (0.0266289)	0.000177384	1
1.11656e-08	8:73055564:rs10086216:T_C	8	73055564	ENSG00000164764.11	8	73124088	C/T	T	5.71218	21	3108	SBSPON	0.1515758 (0.0265355)	0.000177357	1
1.11787e-08	5:35161961:rs6451184:C_T	5	35161961	ENSG00000113494.17	5	35230487	T/C	C	-5.71166	4	367	PRLR	-0.4661526 (0.0816142)	0	3
1.12182e-08	14:59482698:rs17096278:C_G	14	59482698	ENSG00000126790.12	14	59484408	C/G	G	-5.71113	21	3111	L3HYPDH	-0.3639916 (0.0637337)	0.00060241	4
1.12711e-08	1:247914294:rs72761075:C_T	1	247914294	ENSG00000228198.3	1	248197265	C/T	T	5.71045	21	3109	OR2M3	0.3444848 (0.0603254)	0	5
1.12711e-08	3:196930287:rs74987754:G_C	3	196930287	ENSG00000119227.8	3	196968871	G/C	C	5.71058	19	3009	PIGZ	0.3402079 (0.059575)	0	3
1.12843e-08	16:88651945:rs9932581:C_T	16	88651945	ENSG00000167508.12	16	88663161	T/C	T	-5.71014	21	3111	MVD	-0.1480361 (0.0259251)	0.000177331	1
1.13242e-08	3:25844234:rs4568086:C_T	3	25844234	ENSG00000151092.17	3	25790039	T/C	C	-5.7095	21	3106	NGLY1	-0.1879128 (0.0329123)	0.000192052	1
1.13242e-08	16:71457520:rs36063092:G_A	16	71457520	ENSG00000167377.18	16	71463095	G/A	A	-5.70948	21	3108	ZNF23	-0.1677972 (0.0293892)	0.000192052	1
1.13375e-08	10:3165513:rs9423502:G_C	10	3165513	ENSG00000107959.16	10	3172841	G/C	C	5.70946	21	3109	PITRM1	0.3455824 (0.0605281)	0.000598802	4
1.13909e-08	17:3904576:rs560662620:G_A	17	3904576	ENSG00000108405.4	17	3916476	G/A	A	5.7086	19	2891	P2RX1	0.3954381 (0.0692705)	0.000192024	1
1.14177e-08	7:102468258:rs77974347:C_A	7	102468258	ENSG00000173678.14	7	102650325	C/A	A	5.70831	5	435	SPDYE2B	0.6496504 (0.1138079)	0	5
1.14311e-08	1:247939716:rs61857508:G_A	1	247939716	ENSG00000279263.1	1	247948858	G/A	A	5.70802	20	3071	OR2L8	0.2500869 (0.0438133)	0	5
1.14715e-08	10:114293930:rs10749158:A_T	10	114293930	ENSG00000165816.13	10	114239254	T/A	A	5.70753	21	3109	VWA2	0.2015371 (0.0353108)	0	3
1.1485e-08	17:75700516:rs77813398:C_T	17	75700516	ENSG00000108469.15	17	75667189	C/T	T	5.70726	14	2509	RECQL5	0.4072614 (0.0713585)	0.000191995	1
1.15255e-08	12:10372324:rs7975996:A_G	12	10372324	ENSG00000213809.9	12	10391874	G/A	A	5.70661	21	3109	KLRK1	0.1539236 (0.0269728)	0.000352319	2
1.15391e-08	2:240588594:rs12619657:G_A	2	240588594	ENSG00000142330.20	2	240586734	G/A	A	-5.70626	21	3110	CAPN10	-0.202929 (0.0355625)	0.000191967	1
1.15526e-08	20:13043464:rs4814183:C_A	20	13043464	ENSG00000172296.13	20	13008972	C/A	C	-5.70606	21	3110	SPTLC3	-0.1521105 (0.0266577)	0.000191939	1
1.1648e-08	16:25039710:rs7405010:A_G	16	25039710	ENSG00000140750.17	16	25015666	A/G	A	-5.70463	21	3107	ARHGAP17	-0.1613128 (0.0282775)	0.00019191	1
1.1648e-08	19:34651252:rs62121990:T_C	19	34651252	ENSG00000197841.15	19	34734155	T/C	C	5.70495	20	3072	ZNF181	0.1609717 (0.0282162)	0.000352113	2
1.17028e-08	19:40815467:rs4803372:C_T	19	40815467	ENSG00000197446.9	19	41114432	C/T	C	-5.70397	21	3109	CYP2F1	-0.1444104 (0.0253175)	0.000351906	2
1.17441e-08	14:88053287:rs111492028:G_A	14	88053287	ENSG00000140030.6	14	88005135	G/A	A	5.70352	20	3043	GPR65	0.206293 (0.0361694)	0.000191882	1
1.17855e-08	18:59465379:rs9961790:A_T	18	59465379	ENSG00000183287.14	18	59697241	A/T	T	5.70294	21	3105	CCBE1	0.1546073 (0.0271101)	0	5
1.17855e-08	10:46301755:rs117833747:G_A	10	46301755	ENSG00000204176.14	10	46578217	G/A	A	5.70288	12	2466	SYT15	0.5752205 (0.100865)	0	6
1.17994e-08	19:40810841:rs11668644:G_C	19	40810841	ENSG00000255974.8	19	40850447	G/C	G	5.70274	21	3109	CYP2A6	0.1709219 (0.0299719)	0.000410317	2
1.17994e-08	22:36516237:rs16996836:C_T	22	36516237	ENSG00000100353.18	22	36529166	C/T	T	5.70261	21	3111	EIF3D	0.3237097 (0.0567652)	0.000191797	1
1.17994e-08	3:122913589:rs2276781:A_G	3	122913589	ENSG00000138463.9	3	122795069	A/G	G	5.70275	21	3109	SLC49A4	0.3182132 (0.0557999)	0.000191797	1
1.17994e-08	5:140511253:rs139867533:A_G	5	140511253	ENSG00000113073.15	5	140360194	A/G	G	-5.70258	9	2035	SLC4A9	-0.7074045 (0.12405)	0.000191797	1
1.18132e-08	10:133271922:rs1131719:A_G	10	133271922	ENSG00000165828.15	10	133347368	G/A	A	5.70242	21	3111	PRAP1	0.2558871 (0.0448734)	0.00019174	1
1.18132e-08	19:41948153:rs1965727:A_C	19	41948153	ENSG00000105404.11	19	41959321	A/C	A	-5.70226	20	2983	RABAC1	-0.1555405 (0.027277)	0.00019174	1
1.1841e-08	9:63738371:rs356384:A_G	9	63738371	ENSG00000172014.12	9	64369394	G/A	A	-5.70194	4	367	ANKRD20A4	-0.6740255 (0.1182099)	0	8
1.1841e-08	18:13563093:rs1284434:T_C	18	13563093	ENSG00000168675.18	18	13217498	T/C	T	5.70215	19	2770	LDLRAD4	0.1530034 (0.0268326)	0.000191712	1
1.19107e-08	12:47751585:rs2072115:A_G	12	47751585	ENSG00000079337.16	12	47771040	A/G	G	-5.70085	21	3111	RAPGEF3	-0.16649 (0.0292044)	0.000410076	2
1.19386e-08	16:72182553:rs13332560:T_C	16	72182553	ENSG00000140829.12	16	72093621	T/C	C	5.70073	5	435	DHX38	0.500255 (0.0877529)	0.000409836	2
1.19667e-08	20:31996213:rs6061080:T_C	20	31996213	ENSG00000101331.17	20	32010438	T/C	C	-5.70011	21	3096	CCM2L	-0.1491489 (0.026166)	0.000191684	1
1.19667e-08	2:127211286:rs6738811:A_C	2	127211286	ENSG00000186684.14	2	127220313	A/C	C	5.70028	20	3068	CYP27C1	0.1832012 (0.032139)	0.000409596	2
1.19948e-08	19:12621060:rs10469365:A_G	19	12621060	ENSG00000249709.8	19	12551542	A/G	G	5.69991	21	3108	ZNF564	0.2616016 (0.0458958)	0.000191656	1
1.20089e-08	1:209619766:rs714971:T_C	1	209619766	ENSG00000196878.15	1	209652425	T/C	C	-5.69949	17	2764	LAMB3	-0.4955358 (0.0869439)	0.000409357	2
1.2023e-08	5:71561349:rs148772434:C_T	5	71561349	ENSG00000164326.5	5	71719275	C/T	T	5.69957	14	2520	CARTPT	0.5896378 (0.103453)	0.000409117	2
1.20654e-08	14:73559754:rs11624828:A_T	14	73559754	ENSG00000205669.4	14	73610945	A/T	T	-5.69862	21	3106	ACOT6	-0.2118378 (0.0371735)	0.000408879	2
1.20795e-08	20:49817161:rs6095677:A_G	20	49817161	ENSG00000124226.11	20	49936336	A/G	G	5.69862	21	3106	RNF114	0.2305215 (0.0404522)	0.000206368	1
1.21221e-08	12:4366767:rs10774225:G_C	12	4366767	ENSG00000118972.3	12	4379712	G/C	C	-5.69787	21	3109	FGF23	-0.1636743 (0.0287255)	0.000408401	2
1.21221e-08	5:178240641:rs11746584:T_C	5	178240641	ENSG00000175309.15	5	178232802	T/C	C	5.69805	19	2971	PHYKPL	0.2262446 (0.0397056)	0.000408401	2
1.21221e-08	6:43596893:rs57831672:C_T	6	43596893	ENSG00000172426.16	6	43645036	C/T	T	5.698	5	435	RSPH9	0.5629187 (0.0987923)	0.000206338	1
1.21506e-08	9:224227:rs541645:A_C	9	224227	ENSG00000107099.15	9	220748	A/C	C	5.69776	21	3108	DOCK8	0.1543094 (0.0270825)	0.000408163	2
1.21648e-08	12:51345038:rs12310910:T_C	12	51345038	ENSG00000139610.2	12	51346679	C/T	T	5.69754	21	3105	CELA1	0.1583512 (0.0277929)	0.000206307	1
1.21934e-08	19:10017660:rs7253711:T_C	19	10017660	ENSG00000080511.5	19	10013249	C/T	C	5.69703	5	435	RDH8	0.9116518 (0.1600222)	0.000206277	1
1.22795e-08	11:10541133:rs117022703:G_A	11	10541133	ENSG00000110315.7	11	10541230	G/A	A	-5.69575	17	2713	RNF141	-0.4387331 (0.0770281)	0.000407925	2
1.22795e-08	2:95142476:rs71427017:C_A	2	95142476	ENSG00000144026.12	2	95165413	C/A	A	5.69583	21	3110	ZNF514	0.2191313 (0.0384722)	0	7
1.23227e-08	1:160576866:rs2369721:C_T	1	160576866	ENSG00000066294.14	1	160579516	T/C	C	5.69533	21	3102	CD84	0.2233777 (0.0392212)	0.000206246	1
1.23661e-08	11:5883817:rs1349766:G_A	11	5883817	ENSG00000167360.6	11	5422111	A/G	A	5.69462	21	3085	OR51Q1	0.148838 (0.0261366)	0.000206216	1
1.24243e-08	6:31495594:rs72844760:G_A	6	31495594	ENSG00000204516.10	6	31494936	G/A	A	-5.69379	19	2921	MICB	-0.3450596 (0.0606028)	0	3
1.24388e-08	7:107509692:rs190401330:C_T	7	107509692	ENSG00000075790.10	7	107580058	C/T	T	5.69376	6	1265	BCAP29	0.290047 (0.0509412)	0.000206186	1
1.24388e-08	1:248702956:rs549239498:T_C	1	248702956	ENSG00000184022.4	1	248597700	T/C	C	-5.69342	4	347	OR2T10	-1.0005133 (0.1757315)	0.000407451	2
1.24388e-08	22:42281143:rs56816286:G_A	22	42281143	ENSG00000177096.9	22	42074248	A/G	A	-5.69346	5	435	PHETA2	-0.5716152 (0.1003985)	0.000407451	2
1.24973e-08	9:21020169:rs28636434:G_A	9	21020169	ENSG00000171855.7	9	21077942	G/A	A	5.69284	21	3107	IFNB1	0.1714911 (0.030124)	0.000206155	1
1.25707e-08	7:33114141:rs4723251:A_T	7	33114141	ENSG00000122507.21	7	33109557	A/T	T	5.6919	19	2934	BBS9	0.1542676 (0.027103)	0.000407213	2
1.25707e-08	10:73019048:rs4366408:A_C	10	73019048	ENSG00000138286.15	10	73168119	A/C	C	-5.69167	5	435	FAM149B1	-0.8588446 (0.1508951)	0.000206125	1
1.26002e-08	16:18526914:rs111349269:T_G	16	18526914	ENSG00000233024.7	16	18374952	T/G	G	-5.69138	2	806	NPIPA9	-1.2257438 (0.2153683)	0.000595238	4
1.26742e-08	1:19802452:rs7546098:C_G	1	19802452	ENSG00000162542.13	1	19799945	C/G	G	-5.69021	13	1574	TMCO4	-0.371283 (0.0652494)	0.000206064	1
1.26742e-08	17:4755399:rs41425046:T_G	17	4755399	ENSG00000182853.12	17	4786433	T/G	G	5.69054	21	3109	VMO1	0.144451 (0.0253844)	0.000206064	1
1.26891e-08	5:141138706:rs2338528:A_T	5	141138706	ENSG00000272674.3	5	141181399	A/T	A	-5.69015	21	3111	PCDHB16	-0.1455933 (0.0255869)	0.000206034	1
1.26891e-08	6:148289051:rs7766557:G_A	6	148289051	ENSG00000203727.4	6	147508690	G/A	A	-5.69005	21	3108	SAMD5	-0.1489245 (0.0261728)	0.00040674	2
1.26891e-08	22:43992457:rs5764451:G_A	22	43992457	ENSG00000100347.15	22	43955442	G/A	A	5.6903	21	3111	SAMM50	0.1794378 (0.031534)	0.00040674	2
1.27039e-08	7:6462736:rs6796:T_C	7	6462736	ENSG00000136240.10	7	6482589	T/C	C	5.69013	21	3107	KDELR2	0.1604428 (0.0281967)	0.000206004	1
1.27188e-08	1:1534219:rs3128343:G_C	1	1534219	ENSG00000197785.14	1	1512162	G/C	C	-5.6898	6	1239	ATAD3A	-0.2271253 (0.039918)	0.000205943	1
1.27188e-08	2:131478777:rs181552223:A_G	2	131478777	ENSG00000163040.14	2	131527833	A/G	G	-5.68972	4	347	CCDC74A	-1.1084581 (0.1948176)	0.000406504	2
1.27188e-08	13:30582495:rs9551943:A_G	13	30582495	ENSG00000132952.12	13	30617693	G/A	A	5.68984	19	2966	USPL1	0.1476632 (0.0259521)	0.000205943	1
1.27487e-08	20:62812308:rs3204347:G_A	20	62812308	ENSG00000060491.16	20	62804835	G/A	A	-5.68934	21	3108	OGFR	-0.1753398 (0.030819)	0.000205913	1
1.27636e-08	14:59473099:rs200316741:A_T	14	59473099	ENSG00000126790.12	14	59484408	A/T	T	-5.68909	3	1028	L3HYPDH	-0.9056028 (0.1591824)	0	5
1.28385e-08	1:111439111:rs12752970:C_A	1	111439111	ENSG00000143110.11	1	111473792	C/A	A	5.6882	21	3108	C1orf162	0.157731 (0.0277295)	0.00023526	1
1.28385e-08	5:151067192:rs1559127:T_C	5	151067192	ENSG00000145901.15	5	151093577	T/C	C	5.68828	17	2629	TNIP1	0.2210044 (0.0388526)	0.00023526	1
1.28536e-08	17:40142794:rs140262628:G_T	17	40142794	ENSG00000108349.17	17	40140537	G/T	T	-5.68796	21	3110	CASC3	-0.445173 (0.0782659)	0.000406032	2
1.28536e-08	6:118846586:rs139700108:C_T	6	118846586	ENSG00000111877.17	6	118935162	C/T	T	5.68811	5	435	MCM9	0.6050136 (0.1063646)	0.000406032	2
1.28686e-08	12:10117510:rs11053591:A_G	12	10117510	ENSG00000197992.7	12	10030678	A/G	G	-5.68761	19	2935	CLEC9A	-0.2254647 (0.0396414)	0.000235225	1
1.28988e-08	9:108895106:rs950915:G_A	9	108895106	ENSG00000119326.15	9	109013522	A/G	A	-5.68735	21	3110	CTNNAL1	-0.1475707 (0.0259472)	0.000405797	2
1.29139e-08	10:124632152:rs3824805:C_T	10	124632152	ENSG00000189319.14	10	124744378	T/C	C	5.68738	21	3111	FAM53B	0.1436183 (0.0252521)	0.00023519	1
1.29139e-08	9:83678880:rs10481738:G_A	9	83678880	ENSG00000148057.16	9	83623049	G/A	A	-5.68719	21	3111	IDNK	-0.1742996 (0.0306477)	0.000405093	2
1.29139e-08	18:46879534:rs8089938:C_T	18	46879534	ENSG00000167216.17	18	46917508	T/C	C	5.68738	17	2044	KATNAL2	0.1822075 (0.0320371)	0.000405093	2
1.29139e-08	12:6883904:rs115112306:C_T	12	6883904	ENSG00000010626.15	12	6904733	C/T	T	5.68721	4	347	LRRC23	1.1080096 (0.194825)	0.000405093	2
1.29442e-08	8:56654077:rs2114016:T_C	8	56654077	ENSG00000181195.11	8	56446663	T/C	T	5.68684	21	3111	PENK	0.1487459 (0.0261562)	0.000404858	2
1.29745e-08	14:58809025:rs11158217:G_A	14	58809025	ENSG00000165617.14	14	58633967	A/G	G	-5.68622	21	3105	DACT1	-0.1436601 (0.0252646)	0.000235156	1
1.29745e-08	15:45083288:rs16975231:A_G	15	45083288	ENSG00000140263.14	15	45023181	A/G	G	-5.68629	21	3110	SORD	-0.3079738 (0.0541608)	0	5
1.29897e-08	3:150590388:rs79922799:A_G	3	150590388	ENSG00000144895.12	3	150552354	A/G	G	5.68626	21	3111	EIF2A	0.3005963 (0.0528636)	0.000404624	2
1.30049e-08	1:63359819:rs76572066:A_G	1	63359819	ENSG00000088035.18	1	63367575	A/G	G	-5.68591	19	3006	ALG6	-0.267085 (0.0469732)	0.000404391	2
1.31273e-08	19:23711840:rs10469337:G_T	19	23711840	ENSG00000213967.11	19	23914876	T/G	G	-5.68423	20	2953	ZNF726	-0.1478465 (0.0260099)	0.000404157	2
1.31426e-08	16:4734039:rs8049395:G_C	16	4734039	ENSG00000166246.14	16	4734480	C/G	C	5.68426	4	347	C16orf71	0.4440705 (0.0781228)	0.000235121	1
1.3158e-08	11:65784486:rs479844:A_G	11	65784486	ENSG00000254470.3	11	65780976	A/G	A	-5.68384	19	2767	AP5B1	-0.1521838 (0.0267748)	0.000235087	1
1.32507e-08	2:128026750:rs6430970:C_G	2	128026750	ENSG00000136715.18	2	128028120	C/G	C	-5.68268	17	2628	SAP130	-0.1565634 (0.027551)	0.000235052	1
1.32662e-08	14:73979621:rs9323593:G_A	14	73979621	ENSG00000187097.12	14	74019348	G/A	A	-5.68242	21	3097	ENTPD5	-0.1515074 (0.0266625)	0.000235018	1
1.32818e-08	17:43875439:rs2537:G_A	17	43875439	ENSG00000108852.14	17	43909711	G/A	A	-5.6824	15	2640	MPP2	-0.3384271 (0.0595571)	0.000234983	1
1.32973e-08	19:49908960:rs777464136:C_G	19	49908960	ENSG00000169136.11	19	49929764	C/G	G	-5.68201	21	3108	ATF5	-0.1499821 (0.026396)	0.000403924	2
1.33284e-08	17:75908411:rs115872616:C_T	17	75908411	ENSG00000141569.12	17	75896951	C/T	T	5.6818	17	2776	TRIM65	0.5369099 (0.0944964)	0.000403691	2
1.3344e-08	8:12447851:rs753994917:C_T	8	12447851	ENSG00000145002.12	8	12436343	C/T	T	-5.68159	5	1100	FAM86B2	-0.7934096 (0.1396456)	0	5
1.3344e-08	5:74838917:rs16872323:T_C	5	74838917	ENSG00000164347.18	5	74766990	T/C	C	5.68179	21	3110	GFM2	0.2109831 (0.0371332)	0.000403458	2
1.33753e-08	9:134963360:rs1038193:C_G	9	134963360	ENSG00000085265.11	9	134917912	C/G	G	5.68139	21	3109	FCN1	0.1666747 (0.0293369)	0.000234949	1
1.33753e-08	1:247937416:rs76702036:C_T	1	247937416	ENSG00000177201.2	1	248303424	C/T	T	5.68125	20	3073	OR2T12	0.3663476 (0.0644836)	0.000591716	4
1.33909e-08	1:39669345:rs784595:C_T	1	39669345	ENSG00000163909.8	1	39639643	T/C	C	5.68112	21	3108	HEYL	0.1739507 (0.0306191)	0.000234914	1
1.34066e-08	1:38904800:rs9439091:G_A	1	38904800	ENSG00000131233.10	1	38881587	G/A	A	5.6808	5	1124	GJA9	0.2375752 (0.0418207)	0.00023488	1
1.3438e-08	3:93822273:rs9283577:T_G	3	93822273	ENSG00000184500.15	3	93980003	T/G	T	-5.68026	21	3101	PROS1	-0.1720303 (0.0302857)	0.000234845	1
1.34695e-08	8:134797509:rs10111734:A_C	8	134797509	ENSG00000066827.16	8	134713049	C/A	C	5.68019	21	3103	ZFAT	0.1682845 (0.0296266)	0.000234811	1
1.34852e-08	12:130981411:rs12821379:G_C	12	130981411	ENSG00000111452.13	12	130953907	G/C	C	5.67999	21	3111	ADGRD1	0.2080766 (0.0366333)	0	3
1.34852e-08	17:15680241:rs234608:C_T	17	15680241	ENSG00000214946.14	17	15732247	C/T	T	-5.67972	21	3108	TBC1D26	-0.1760243 (0.0309917)	0	3
1.34852e-08	10:37924521:rs117301810:C_T	10	37924521	ENSG00000175395.16	10	37976647	C/T	T	-5.67965	13	2276	ZNF25	-0.5568504 (0.0980431)	0.000234776	1
1.35168e-08	3:37855140:rs11711656:C_T	3	37855140	ENSG00000144677.15	3	37861880	C/T	T	5.67958	21	3109	CTDSPL	0.2076641 (0.0365633)	0.000234707	1
1.35168e-08	8:15028987:rs116305919:C_T	8	15028987	ENSG00000185053.14	8	15238431	C/T	T	-5.67939	19	2863	SGCZ	-0.3254027 (0.0572953)	0.000234707	1
1.35168e-08	17:15992051:rs112909984:C_A	17	15992051	ENSG00000214941.8	17	15999717	C/A	A	5.67953	6	478	ZSWIM7	0.4061527 (0.0715116)	0.000403226	2
1.35643e-08	17:46723495:rs78947085:A_T	17	46723495	ENSG00000176681.14	17	46292733	A/T	T	-5.67868	14	2569	LRRC37A	-0.606804 (0.1068566)	0	6
1.35643e-08	6:37002834:rs13204008:A_C	6	37002834	ENSG00000164530.15	6	36948263	A/C	C	-5.67879	21	3111	PI16	-0.2179866 (0.0383861)	0.000402994	2
1.35802e-08	19:52372684:rs810592:G_A	19	52372684	ENSG00000167555.14	19	52397849	G/A	A	5.67862	20	2971	ZNF528	0.2043818 (0.0359915)	0.000402762	2
1.36279e-08	1:86292376:rs11161794:C_T	1	86292376	ENSG00000171502.15	1	86156943	T/C	C	-5.67795	21	3110	COL24A1	-0.1666402 (0.0293487)	0.00040253	2
1.36598e-08	11:93881809:rs1848075:A_G	11	93881809	ENSG00000181333.12	11	94021354	A/G	G	5.67762	5	435	HEPHL1	0.6919281 (0.1218694)	0.000588235	4
1.36757e-08	22:21933937:rs94194:T_C	22	21933937	ENSG00000100034.14	22	21940657	T/C	C	-5.67725	21	3108	PPM1F	-0.1433357 (0.0252474)	0.000234673	1
1.36917e-08	17:3531768:rs80071034:A_G	17	3531768	ENSG00000197417.8	17	3636250	A/G	G	-5.67701	17	2881	SHPK	-0.3760207 (0.0662357)	0.000402299	2
1.37077e-08	3:134537268:rs114108011:G_C	3	134537268	ENSG00000182923.17	3	134486027	G/C	C	5.67717	12	2499	CEP63	0.5233695 (0.0921885)	0.000402068	2
1.37077e-08	15:32631698:rs142675241:C_T	15	32631698	ENSG00000232653.8	15	32593456	C/T	T	5.67708	15	2648	GOLGA8N	0.4449995 (0.0783852)	0	3
1.37238e-08	14:103101755:rs10141689:C_G	14	103101755	ENSG00000205436.7	14	103100144	G/C	G	5.67682	5	435	EXOC3L4	0.6068155 (0.1068935)	0.000401837	2
1.38365e-08	5:178553791:rs1545751:C_A	5	178553791	ENSG00000050767.17	5	178590393	C/A	A	5.67554	21	3111	COL23A1	0.2460192 (0.0433473)	0.000234639	1
1.39013e-08	6:28356161:rs213237:T_C	6	28356161	ENSG00000137185.12	6	28224886	T/C	C	-5.67449	21	3110	ZSCAN9	-0.1451257 (0.0255751)	0	3
1.39176e-08	2:9302905:rs62121311:C_T	2	9302905	ENSG00000151693.11	2	9206765	C/T	T	-5.67427	21	3110	ASAP2	-0.1708285 (0.0301058)	0.000234604	1
1.39338e-08	9:64437208:rs181103028:G_C	9	64437208	ENSG00000172014.12	9	64369394	G/C	C	5.67424	3	512	ANKRD20A4	1.2745433 (0.2246193)	0	9
1.39501e-08	19:15665525:rs2683031:T_C	19	15665525	ENSG00000167460.17	19	16067021	T/C	C	-5.67395	21	3107	TPM4	-0.1870778 (0.0329714)	0.00023457	1
1.39664e-08	19:20863058:rs7254763:C_A	19	20863058	ENSG00000160229.13	19	20776304	C/A	C	5.67397	20	2979	ZNF66	0.1469217 (0.025894)	0.000401606	2
1.39991e-08	16:81774628:rs6564915:T_G	16	81774628	ENSG00000197943.10	16	81779291	G/T	T	-5.67331	21	3111	PLCG2	-0.1819961 (0.0320793)	0.000401376	2
1.39991e-08	1:44791529:rs12126557:C_T	1	44791529	ENSG00000142937.12	1	44775251	C/T	T	-5.67329	21	3109	RPS8	-0.2200287 (0.0387833)	0.000234535	1
1.40154e-08	12:13076372:rs3736209:C_T	12	13076372	ENSG00000111305.19	12	13103683	C/T	T	-5.67317	21	3110	GSG1	-0.1431292 (0.0252292)	0.000234467	1
1.40154e-08	17:2061802:rs12939002:C_T	17	2061802	ENSG00000070366.14	17	2303785	T/C	C	-5.67318	21	3106	SMG6	-0.1710414 (0.0301491)	0.000234467	1
1.40318e-08	18:57804427:rs35925309:G_C	18	57804427	ENSG00000081923.14	18	57803315	G/C	C	5.67303	21	3111	ATP8B1	0.174247 (0.030715)	0.000401146	2
1.40318e-08	3:19962601:rs147319915:A_G	3	19962601	ENSG00000163576.18	3	19947025	A/G	G	-5.67297	13	2292	EFHB	-0.4802543 (0.0846566)	0	5
1.4114e-08	1:36136601:rs4653161:T_C	1	36136601	ENSG00000171812.13	1	36125222	T/C	C	5.67203	10	1991	COL8A2	0.5440571 (0.0959193)	0.000234432	1
1.42798e-08	2:27610885:rs6718128:C_T	2	27610885	ENSG00000198522.14	2	27628247	T/C	T	5.67003	21	3100	GPN1	0.143577 (0.0253221)	0.000234398	1
1.43969e-08	3:112976741:rs188134426:G_A	3	112976741	ENSG00000163607.16	3	112991154	G/A	A	5.66861	12	2305	GTPBP8	0.6428775 (0.1134102)	0.000400916	2
1.44812e-08	14:73520849:rs72738336:T_A	14	73520849	ENSG00000184227.8	14	73537143	T/A	A	5.66779	4	627	ACOT1	1.2779173 (0.22547)	0	8
1.44981e-08	20:63569576:rs6089925:G_A	20	63569576	ENSG00000130589.16	20	63574239	G/A	A	5.66756	18	2430	HELZ2	0.2460467 (0.0434132)	0.000234364	1
1.4515e-08	20:45749254:rs460043:T_G	20	45749254	ENSG00000149651.4	20	45722347	G/T	T	5.66732	20	2981	SPINT4	0.1473296 (0.0259964)	0.000234329	1
1.45319e-08	15:71992586:rs8039378:A_T	15	71992586	ENSG00000166192.15	15	72114258	A/T	T	-5.66685	4	347	SENP8	-0.811082 (0.1431275)	0.000400687	2
1.45489e-08	6:27593026:rs34105070:C_T	6	27593026	ENSG00000273542.1	6	27831527	C/T	T	-5.66664	21	3111	HIST1H4K	-0.2836214 (0.050051)	0.000400458	2
1.45659e-08	15:83240604:rs72758343:T_G	15	83240604	ENSG00000169609.14	15	83011641	T/G	G	5.66679	17	2744	C15orf40	0.3756472 (0.0662892)	0	3
1.45659e-08	9:110589302:rs4298551:C_A	9	110589302	ENSG00000165124.18	9	110579880	A/C	C	-5.66644	21	3106	SVEP1	-0.1438704 (0.0253899)	0.000400229	2
1.45659e-08	16:69317897:rs28575228:A_G	16	69317897	ENSG00000157315.5	16	69351786	A/G	G	-5.66653	20	3032	TMED6	-0.1637216 (0.0288928)	0.000234295	1
1.45829e-08	6:159616120:rs9457687:G_A	6	159616120	ENSG00000164694.17	6	159169400	G/A	A	5.66658	21	3107	FNDC1	0.1437917 (0.0253754)	0.000234226	1
1.45829e-08	7:35626657:rs58609917:C_A	7	35626657	ENSG00000122557.10	7	35695135	A/C	A	5.66659	21	3109	HERPUD2	0.1489076 (0.0262782)	0.000234226	1
1.45999e-08	1:113405986:rs2027537:C_G	1	113405986	ENSG00000081026.19	1	113390515	C/G	G	-5.66602	21	3100	MAGI3	-0.2011139 (0.0354948)	0.000234192	1
1.46682e-08	3:197511453:rs2567332:A_G	3	197511453	ENSG00000161267.12	3	197573323	A/G	A	5.66554	21	3106	BDH1	0.1552747 (0.0274068)	0.000234158	1
1.4754e-08	19:5895347:rs72989070:C_T	19	5895347	ENSG00000171124.13	19	5851474	C/T	T	5.66441	21	3110	FUT3	0.1982924 (0.0350067)	0.0004	2
1.47884e-08	3:191122771:rs13096461:G_A	3	191122771	ENSG00000188729.6	3	191199241	G/A	A	-5.66382	20	3057	OSTN	-0.2653899 (0.0468571)	0.000234124	1
1.48403e-08	16:30975943:rs13333418:G_C	16	30975943	ENSG00000099377.14	16	30988271	G/C	C	5.66353	12	1238	HSD3B7	0.3653159 (0.0645032)	0.000234089	1
1.48576e-08	8:22105706:rs59331471:G_A	8	22105706	ENSG00000168453.15	8	22133384	A/G	A	-5.66302	21	3109	HR	-0.1450447 (0.0256126)	0.000234055	1
1.48749e-08	17:81246424:rs2725405:C_G	17	81246424	ENSG00000224877.4	17	81239305	G/C	G	-5.6629	21	3109	NDUFAF8	-0.1455668 (0.0257053)	0.000399772	2
1.48749e-08	12:105305637:rs10861388:T_C	12	105305637	ENSG00000136051.14	12	105107714	T/C	C	5.6631	21	3110	WASHC4	0.1850235 (0.0326718)	0.000234021	1
1.48923e-08	8:18391151:rs4646246:A_G	8	18391151	ENSG00000156006.5	8	18391282	A/G	G	-5.66265	21	3110	NAT2	-0.1843177 (0.0325497)	0.000233987	1
1.49096e-08	19:36149867:rs14100:T_C	19	36149867	ENSG00000126247.11	19	36139953	C/T	T	-5.66251	19	2901	CAPNS1	-0.3593302 (0.0634577)	0.000233952	1
1.49444e-08	1:110401935:rs78308126:G_T	1	110401935	ENSG00000168679.18	1	110391082	G/T	T	-5.66216	20	3023	SLC16A4	-0.2871311 (0.0507106)	0.000233918	1
1.49968e-08	5:33540565:rs75610429:C_T	5	33540565	ENSG00000151388.11	5	33892019	C/T	T	5.6618	19	2998	ADAMTS12	0.3212213 (0.0567348)	0.000399543	2
1.49968e-08	10:75569963:rs4237282:C_T	10	75569963	ENSG00000148655.15	10	75431624	C/T	C	5.66173	21	3109	LRMDA	0.1646326 (0.0290781)	0	3
1.50143e-08	19:52114045:rs10418739:A_G	19	52114045	ENSG00000204611.7	19	52139938	A/G	G	5.66156	21	3108	ZNF616	0.1453579 (0.0256745)	0.000233884	1
1.50845e-08	11:5245731:rs6578591:T_C	11	5245731	ENSG00000213934.8	11	5249859	T/C	T	5.66068	21	3110	HBG1	0.1871572 (0.0330627)	0.00023385	1
1.51021e-08	5:56926912:rs6882657:C_T	5	56926912	ENSG00000155542.12	5	56909260	C/T	T	-5.66028	21	3099	SETD9	-0.2440959 (0.0431243)	0.000399315	2
1.51373e-08	15:92749692:rs6496988:A_G	15	92749692	ENSG00000185442.13	15	92809884	A/G	G	-5.65997	21	3097	FAM174B	-0.1435228 (0.0253575)	0.000233816	1
1.52613e-08	18:13919106:rs4346264:T_G	18	13919106	ENSG00000176136.6	18	13824149	T/G	G	5.65873	20	2638	MC5R	0.1685521 (0.0297862)	0.000399088	2
1.52791e-08	4:47489069:rs56379529:C_T	4	47489069	ENSG00000145246.14	4	47485275	C/T	T	5.65854	21	3108	ATP10D	0.1462895 (0.0258529)	0.000248393	1
1.53326e-08	2:174401562:rs10203361:G_A	2	174401562	ENSG00000144306.15	2	174395730	G/A	A	-5.65769	21	3102	SCRN3	-0.1566544 (0.0276888)	0.000248356	1
1.53683e-08	3:157509007:rs1838141:A_G	3	157509007	ENSG00000174899.11	3	157543246	A/G	G	5.65741	21	3104	SLC66A1L	0.1576198 (0.0278607)	0.00039886	2
1.53862e-08	12:43688538:rs7969716:T_C	12	43688538	ENSG00000129317.14	12	43758817	T/C	T	-5.65709	21	3109	PUS7L	-0.1537744 (0.0271826)	0.00024832	1
1.54042e-08	21:39580656:rs633705:G_A	21	39580656	ENSG00000183778.17	21	39556442	G/A	A	5.65718	21	3109	B3GALT5	0.1443897 (0.0255233)	0.000398406	2
1.54042e-08	3:121728241:rs73179977:T_C	3	121728241	ENSG00000173226.17	3	121835079	T/C	C	-5.6569	18	2829	IQCB1	-0.3725456 (0.0658568)	0	3
1.54042e-08	18:45720342:rs11662901:A_T	18	45720342	ENSG00000141469.18	18	45724127	A/T	T	-5.65688	21	3109	SLC14A1	-0.1761155 (0.031133)	0.000248284	1
1.54042e-08	13:41754803:rs4053767:C_T	13	41754803	ENSG00000102763.18	13	41961120	C/T	T	-5.65688	20	3034	VWA8	-0.1845689 (0.0326273)	0.000398406	2
1.54221e-08	17:35063150:rs12453568:G_C	17	35063150	ENSG00000005156.12	17	34980512	G/C	C	5.65693	19	2985	LIG3	0.2472289 (0.0437037)	0.00039818	2
1.54581e-08	22:50531790:rs55869504:T_C	22	50531790	ENSG00000025770.19	22	50508224	C/T	C	-5.65624	5	435	NCAPH2	-0.4422176 (0.0781823)	0.000248248	1
1.54761e-08	7:129102120:rs73723910:C_T	7	129102120	ENSG00000158457.6	7	129144707	C/T	T	-5.65605	20	3070	TSPAN33	-0.3465732 (0.0612748)	0.000248211	1
1.54941e-08	16:48224287:rs17822931:C_T	16	48224287	ENSG00000121270.15	16	48247568	C/T	T	-5.65596	21	3111	ABCC11	-0.2260452 (0.0399658)	0.000397953	2
1.54941e-08	13:43820579:rs9567271:C_T	13	43820579	ENSG00000179630.11	13	43879284	C/T	T	5.65603	12	2196	LACC1	0.7017013 (0.1240625)	0	3
1.54941e-08	22:29576090:rs2530660:C_G	22	29576090	ENSG00000100296.13	22	29554254	C/G	G	5.65603	21	3100	THOC5	0.214904 (0.0379955)	0.000248175	1
1.55303e-08	7:102711649:rs115841337:T_A	7	102711649	ENSG00000267368.1	7	102642791	T/A	A	5.65574	4	347	UPK3BL1	0.8814601 (0.1558523)	0	9
1.55665e-08	19:57439008:rs34759950:C_G	19	57439008	ENSG00000188785.12	19	57389850	C/G	G	5.65527	21	3110	ZNF548	0.2251794 (0.0398176)	0.000248139	1
1.56028e-08	9:93343149:rs9696550:G_A	9	93343149	ENSG00000204352.3	9	93346414	G/A	G	-5.65472	21	3110	C9orf129	-0.1432325 (0.0253297)	0.000248103	1
1.56392e-08	2:26556764:rs72815293:C_A	2	26556764	ENSG00000115155.17	2	26558698	C/A	A	-5.65434	21	3110	OTOF	-0.1852498 (0.0327624)	0.000248067	1
1.56756e-08	5:95597103:rs17084919:G_T	5	95597103	ENSG00000164291.17	5	95555101	G/T	T	5.6541	4	347	ARSK	0.938489 (0.1659839)	0.00024803	1
1.57305e-08	7:102318747:rs1725574:G_A	7	102318747	ENSG00000285437.1	7	102572583	G/A	A	-5.65333	21	3109	POLR2J3	-0.1800015 (0.0318399)	0.000584795	4
1.57671e-08	18:6713254:rs11661838:A_C	18	6713254	ENSG00000206432.4	18	5895480	C/A	C	-5.65294	21	3107	TMEM200C	-0.1496909 (0.0264802)	0.000262582	1
1.58407e-08	16:399980:rs28394836:C_T	16	399980	ENSG00000103202.13	16	396725	C/T	T	-5.65205	6	1261	NME4	-0.2279868 (0.040337)	0.000262544	1
1.58961e-08	11:5596757:rs12272467:G_A	11	5596757	ENSG00000167355.8	11	5346910	G/A	A	5.6516	21	3109	OR51B5	0.143039 (0.0253095)	0.000581395	4
1.58961e-08	2:55623198:rs9309267:C_T	2	55623198	ENSG00000138035.15	2	55693863	C/T	T	-5.6516	21	3110	PNPT1	-0.2440566 (0.0431836)	0.000262505	1
1.59146e-08	10:129770482:rs7094495:G_C	10	129770482	ENSG00000108001.13	10	129963841	G/C	C	-5.65127	21	3110	EBF3	-0.1452831 (0.025708)	0	3
1.59889e-08	2:241670838:rs35454903:T_C	2	241670838	ENSG00000168397.17	2	241637213	C/T	C	-5.65054	21	3109	ATG4B	-0.1664485 (0.0294571)	0.000262467	1
1.60075e-08	17:78239623:rs115972938:G_A	17	78239623	ENSG00000204278.12	17	78231310	G/A	A	-5.65033	16	2672	TMEM235	-0.5165061 (0.0914116)	0	3
1.60635e-08	22:19986551:rs62223688:T_C	22	19986551	ENSG00000099889.14	22	20016823	T/C	C	-5.64977	19	2869	ARVCF	-0.2694393 (0.0476904)	0.000262429	1
1.60635e-08	17:20466177:rs1725685:G_A	17	20466177	ENSG00000170298.15	17	20467539	G/A	A	5.64994	6	1263	LGALS9B	0.2790561 (0.049391)	0.000397727	2
1.60635e-08	16:15394773:rs2445648:T_G	16	15394773	ENSG00000183793.14	16	15381047	T/G	T	-5.64978	21	3105	NPIPA5	-0.142672 (0.0252526)	0	3
1.60822e-08	19:7788830:rs36056976:C_G	19	7788830	ENSG00000182566.13	19	7733906	C/G	G	5.64962	20	3072	CLEC4G	0.1802489 (0.0319046)	0.000397501	2
1.60822e-08	9:2634272:rs117379870:A_C	9	2634272	ENSG00000147852.16	9	2621787	A/C	C	-5.64946	11	1801	VLDLR	-0.6712527 (0.1188172)	0.000262391	1
1.6176e-08	5:65098708:rs264774:G_T	5	65098708	ENSG00000049192.15	5	65481920	G/T	T	5.64867	4	1038	ADAMTS6	0.2917857 (0.0516556)	0.000262352	1
1.62325e-08	11:10542276:rs12278433:C_T	11	10542276	ENSG00000133805.15	11	10308313	C/T	T	-5.64787	21	3111	AMPD3	-0.2420535 (0.0428575)	0	3
1.62893e-08	15:99940377:rs2117807:A_G	15	99940377	ENSG00000140470.14	15	100342005	A/G	G	-5.64734	21	3100	ADAMTS17	-0.1435868 (0.0254256)	0.000397276	2
1.62893e-08	5:149386341:rs353275:T_C	5	149386341	ENSG00000145882.11	5	149358037	T/C	C	-5.64735	21	3111	PCYOX1L	-0.1960282 (0.0347115)	0.000262314	1
1.63272e-08	5:15198:rs112077075:A_G	5	15198	ENSG00000153404.14	5	92151	A/G	G	5.6471	6	473	PLEKHG4B	0.4865204 (0.0861541)	0.000262276	1
1.63462e-08	20:59977182:rs112503551:C_T	20	59977182	ENSG00000124215.17	20	59958423	C/T	T	5.64695	11	2187	CDH26	0.5845535 (0.1035167)	0.0002622	1
1.63462e-08	8:122804269:rs12545127:T_C	8	122804269	ENSG00000178764.8	8	122781655	T/C	C	-5.64678	21	3110	ZHX2	-0.1635052 (0.0289555)	0.0002622	1
1.63652e-08	2:138021258:rs3113234:C_T	2	138021258	ENSG00000150540.14	2	137964020	C/T	T	-5.64642	21	3094	HNMT	-0.1633992 (0.0289385)	0.000262161	1
1.64033e-08	4:41893079:rs66481111:A_T	4	41893079	ENSG00000182308.7	4	41981756	A/T	T	5.64638	21	3110	DCAF4L1	0.1890166 (0.0334757)	0.000262123	1
1.64989e-08	20:63253619:rs2295539:A_T	20	63253619	ENSG00000101203.16	20	63293186	A/T	A	-5.6452	21	3110	COL20A1	-0.1431014 (0.0253492)	0.000262085	1
1.65181e-08	6:32233692:rs41315395:C_A	6	32233692	ENSG00000196735.12	6	32628179	C/A	A	5.64514	19	2850	HLA-DQA1	0.1936177 (0.0342981)	0	3
1.65181e-08	5:53567910:rs72750143:C_A	5	53567910	ENSG00000164258.12	5	53560633	C/A	A	5.64516	21	3106	NDUFS4	0.2055334 (0.0364088)	0.000262047	1
1.65373e-08	1:39051435:rs4661008:G_A	1	39051435	ENSG00000168653.11	1	39026318	A/G	G	-5.64464	21	3085	NDUFS5	-0.1751149 (0.0310232)	0.000396825	2
1.65373e-08	7:158555550:rs62478277:G_T	7	158555550	ENSG00000155093.19	7	158587823	G/T	T	-5.64468	15	2638	PTPRN2	-0.4693642 (0.0831515)	0.000396825	2
1.65566e-08	9:13265894:rs1385890040:T_C	9	13265894	ENSG00000107186.16	9	13279590	C/T	T	-5.64442	19	2768	MPDZ	-0.1509302 (0.0267397)	0.000262009	1
1.65758e-08	1:247639995:rs28605419:C_T	1	247639995	ENSG00000177462.7	1	247920252	C/T	T	5.64451	20	2986	OR2T8	0.2420372 (0.0428801)	0	5
1.65951e-08	1:222545332:rs36113683:G_A	1	222545332	ENSG00000143512.13	1	222548104	G/A	A	5.64438	21	3111	HHIPL2	0.1456307 (0.025801)	0.000396601	2
1.66337e-08	14:91349745:rs11160002:G_A	14	91349745	ENSG00000015133.19	14	91417844	G/A	A	5.64398	21	3110	CCDC88C	0.1563963 (0.0277103)	0.000396376	2
1.66918e-08	19:2126672:rs111315425:G_A	19	2126672	ENSG00000065000.18	19	2164468	G/A	A	-5.64308	3	852	AP3D1	-0.3298111 (0.0584452)	0.000261971	1
1.67112e-08	12:48786319:rs2446997:A_G	12	48786319	ENSG00000174233.11	12	48789037	A/G	A	-5.64299	21	3110	ADCY6	-0.1442971 (0.025571)	0.000396152	2
1.67501e-08	7:39179305:rs62442236:C_T	7	39179305	ENSG00000106536.19	7	38977998	C/T	T	5.64266	21	3111	POU6F2	0.2272364 (0.0402711)	0.000261932	1
1.67696e-08	5:157279695:rs10038502:T_G	5	157279695	ENSG00000172568.5	5	157345677	T/G	G	5.64259	21	3110	FNDC9	0.1835471 (0.0325289)	0.000261856	1
1.67696e-08	1:158785557:rs857848:A_G	1	158785557	ENSG00000163563.8	1	158831351	A/G	G	5.64252	21	3107	MNDA	0.157494 (0.027912)	0.000261856	1
1.68282e-08	7:138836880:rs17160567:T_C	7	138836880	ENSG00000214128.11	7	138797952	T/C	C	5.64192	6	581	TMEM213	0.4806313 (0.0851892)	0.000578035	4
1.68869e-08	1:183182711:rs144692840:T_A	1	183182711	ENSG00000058085.15	1	183186238	T/A	A	-5.64101	13	2028	LAMC2	-0.6566878 (0.1164131)	0	3
1.69065e-08	1:1737789:rs11485870:T_C	1	1737789	ENSG00000008130.15	1	1780457	C/T	T	5.64102	3	993	NADK	0.4744542 (0.0841079)	0.000395928	2
1.69065e-08	12:103995740:rs12369231:A_C	12	103995740	ENSG00000139372.15	12	103965822	C/A	A	-5.6408	21	3108	TDG	-0.152178 (0.0269781)	0.000261818	1
1.69459e-08	6:152976749:rs2236013:G_A	6	152976749	ENSG00000112029.10	6	152983579	A/G	G	5.64061	21	3106	FBXO5	0.1565966 (0.0277624)	0.000261704	1
1.69459e-08	12:132798918:rs10747085:C_T	12	132798918	ENSG00000090615.15	12	132829078	C/T	T	5.6407	5	435	GOLGA3	0.5891929 (0.1044539)	0.000261704	1
1.69459e-08	7:7885929:rs13241672:C_G	7	7885929	ENSG00000219545.11	7	7641504	C/G	G	-5.64049	21	3111	UMAD1	-0.2283212 (0.0404789)	0.000261704	1
1.69656e-08	13:52047995:rs73500122:G_A	13	52047995	ENSG00000253710.4	13	52012398	G/A	A	5.64053	21	3110	ALG11	0.232448 (0.0412103)	0.000261666	1
1.69853e-08	3:39108714:rs58486948:T_C	3	39108714	ENSG00000168026.18	3	39109085	T/C	C	-5.64006	21	3111	TTC21A	-0.2985495 (0.0529337)	0.000395704	2
1.7005e-08	1:150317248:rs56214461:T_C	1	150317248	ENSG00000266472.5	1	150293720	C/T	T	5.64003	16	1919	MRPS21	0.1916301 (0.0339768)	0.00026159	1
1.7005e-08	3:123236829:rs9834725:G_A	3	123236829	ENSG00000121542.12	3	123201927	G/A	A	-5.63986	20	2985	SEC22A	-0.2155557 (0.0382201)	0.00026159	1
1.70644e-08	1:159005767:rs12239437:A_G	1	159005767	ENSG00000163565.18	1	158999968	A/G	G	5.63948	16	2283	IFI16	0.4858358 (0.0861491)	0.00039548	2
1.71041e-08	1:26154234:rs116012799:A_G	1	26154234	ENSG00000130695.15	1	26234200	A/G	G	5.63914	16	2706	CEP85	0.4029915 (0.0714634)	0.000261476	1
1.71041e-08	2:171457214:rs35412246:G_T	2	171457214	ENSG00000115827.14	2	171434217	G/T	T	-5.63882	19	2867	DCAF17	-0.3188943 (0.0565534)	0.000261476	1
1.71041e-08	2:108550518:rs1481413729:A_T	2	108550518	ENSG00000196228.3	2	108247195	T/A	A	-5.63891	16	1919	SULT1C3	-0.1814631 (0.0321806)	0.000261476	1
1.71837e-08	9:113301012:rs78371876:C_T	9	113301012	ENSG00000136875.12	9	113275343	C/T	T	5.63825	21	3110	PRPF4	0.1818299 (0.0322494)	0.000261438	1
1.72037e-08	5:150063735:rs216140:C_T	5	150063735	ENSG00000182578.13	5	150113372	T/C	C	5.63807	21	3109	CSF1R	0.1511002 (0.0268)	0.0002614	1
1.72436e-08	11:6266882:rs7104663:C_T	11	6266882	ENSG00000180919.3	11	6107684	C/T	T	-5.63751	21	3111	OR56B4	-0.164983 (0.0292652)	0.000261362	1
1.72837e-08	9:38423414:rs12340545:C_T	9	38423414	ENSG00000137142.5	9	38424454	T/C	C	5.63728	21	3108	IGFBPL1	0.1464307 (0.0259754)	0.000395257	2
1.72837e-08	19:56840683:rs2302376:C_T	19	56840683	ENSG00000269699.6	19	56840729	C/T	T	5.63724	21	3107	ZIM2	0.1604963 (0.0284707)	0.000261324	1
1.73038e-08	9:91424817:rs71494452:T_G	9	91424817	ENSG00000165030.4	9	91423832	T/G	G	5.63711	20	3042	NFIL3	0.2861397 (0.05076)	0.000261286	1
1.73239e-08	7:140690856:rs12375245:G_A	7	140690856	ENSG00000133597.11	7	140672945	G/A	A	5.63696	21	3110	ADCK2	0.2527703 (0.0448416)	0.000395034	2
1.7344e-08	7:118463476:rs62467134:C_T	7	118463476	ENSG00000106013.15	7	118214669	C/T	T	-5.63647	21	3109	ANKRD7	-0.3372654 (0.0598363)	0.000394811	2
1.73843e-08	6:111070505:rs9400463:A_T	6	111070505	ENSG00000112394.17	6	111087503	T/A	T	5.63625	18	2970	SLC16A10	0.3321794 (0.0589363)	0	3
1.74045e-08	1:180274389:rs7536561:A_G	1	180274389	ENSG00000230124.8	1	180502954	G/A	A	5.63614	21	3108	ACBD6	0.142391 (0.0252639)	0.00026121	1
1.74045e-08	19:32404725:rs10424665:A_C	19	32404725	ENSG00000178904.19	19	32405561	A/C	C	5.63601	21	3109	DPY19L3	0.1800204 (0.0319411)	0.00026121	1
1.74248e-08	5:119546923:rs146012918:A_C	5	119546923	ENSG00000164334.15	5	119629559	A/C	C	-5.6356	8	1702	FAM170A	-0.7955248 (0.1411606)	0.000394589	2
1.74248e-08	1:247630795:rs111303504:G_A	1	247630795	ENSG00000197591.3	1	247841896	G/A	A	5.63592	21	3110	OR11L1	0.1635353 (0.0290166)	0.000261172	1
1.74652e-08	1:202875248:rs10920513:A_C	1	202875248	ENSG00000183155.5	1	202889149	A/C	C	-5.6353	21	3109	RABIF	-0.1445093 (0.0256436)	0.000261134	1
1.75262e-08	1:1531142:rs6680787:C_T	1	1531142	ENSG00000160072.20	1	1471765	C/T	T	5.63492	5	435	ATAD3B	0.4463933 (0.0792191)	0.000394366	2
1.76691e-08	18:553116:rs143030291:T_A	18	553116	ENSG00000079101.16	18	596988	T/A	A	-5.63338	8	1827	CLUL1	-0.6886693 (0.122248)	0	5
1.76896e-08	17:3531845:rs905563:C_A	17	3531845	ENSG00000108381.11	17	3472374	C/A	A	-5.63317	21	3111	ASPA	-0.221586 (0.039336)	0.000261097	1
1.76896e-08	19:7093004:rs4031070:C_T	19	7093004	ENSG00000130544.12	19	7069703	C/T	T	-5.6331	21	3108	ZNF557	-0.2054862 (0.0364783)	0.000394144	2
1.77307e-08	13:76886232:rs700371:A_G	13	76886232	ENSG00000178695.6	13	76886405	A/G	G	5.63281	21	3105	KCTD12	0.1475909 (0.026202)	0.000261059	1
1.77307e-08	2:95735679:rs114329473:C_T	2	95735679	ENSG00000144026.12	2	95165413	C/T	T	5.63286	12	2349	ZNF514	0.5601213 (0.0994381)	0	6
1.77513e-08	3:38743342:rs149027411:C_G	3	38743342	ENSG00000185313.8	3	38816286	C/G	G	5.63274	19	2869	SCN10A	0.4081521 (0.0724607)	0.000261021	1
1.77719e-08	9:125057602:rs633533:C_T	9	125057602	ENSG00000173611.17	9	125143496	C/T	T	-5.63231	21	3109	SCAI	-0.1584431 (0.0281311)	0.000260983	1
1.77925e-08	4:41990735:rs16853872:G_C	4	41990735	ENSG00000014824.14	4	41990502	G/C	C	-5.63211	13	2521	SLC30A9	-0.4654541 (0.0826429)	0.000393922	2
1.78338e-08	6:31661722:rs707974:A_G	6	31661722	ENSG00000204315.4	6	32130288	A/G	G	-5.6318	19	2911	FKBPL	-0.2503822 (0.0444587)	0.000260945	1
1.78545e-08	8:27323939:rs939269:T_A	8	27323939	ENSG00000104228.13	8	27311272	A/T	T	-5.6316	21	3111	TRIM35	-0.161135 (0.0286127)	0.000393701	2
1.78753e-08	1:153619176:rs9726753:G_A	1	153619176	ENSG00000188643.11	1	153613145	G/A	A	-5.63121	19	2966	S100A16	-0.1460457 (0.025935)	0.000260907	1
1.7896e-08	1:54848024:rs685904:A_G	1	54848024	ENSG00000143001.5	1	54980628	A/G	G	-5.63102	21	3105	TMEM61	-0.1515046 (0.0269053)	0.00026087	1
1.79168e-08	12:31685946:rs111348493:A_G	12	31685946	ENSG00000139160.13	12	31647160	A/G	G	5.63107	16	2747	ETFBKMT	0.4590779 (0.0815258)	0.000260832	1
1.79376e-08	22:43831676:rs138067:A_G	22	43831676	ENSG00000130540.14	22	43862513	A/G	G	5.6308	21	3109	SULT4A1	0.144107 (0.0255926)	0.000260794	1
1.80001e-08	3:100955935:rs7632416:C_T	3	100955935	ENSG00000154175.17	3	100993515	C/T	C	5.63025	21	3110	ABI3BP	0.142076 (0.0252344)	0	3
1.80419e-08	9:130139124:rs10819601:C_T	9	130139124	ENSG00000148358.19	9	130053426	C/T	T	-5.62977	21	3109	GPR107	-0.2213298 (0.0393142)	0.000260756	1
1.81257e-08	8:143384345:rs116803273:G_A	8	143384345	ENSG00000182759.4	8	143430732	G/A	A	5.62912	19	3005	MAFA	0.3652726 (0.0648898)	0.000393479	2
1.81257e-08	16:29394503:rs78370275:T_C	16	29394503	ENSG00000213648.10	16	29459889	T/C	T	5.62909	6	1253	SULT1A4	0.2289906 (0.0406799)	0.000260718	1
1.81468e-08	19:16471974:rs7252649:G_T	19	16471974	ENSG00000127527.14	19	16472085	G/T	G	5.62887	21	3106	EPS15L1	0.1522008 (0.0270393)	0.000260681	1
1.81468e-08	1:89012655:rs72965332:G_A	1	89012655	ENSG00000213512.3	1	89176009	G/A	A	-5.62879	5	435	GBP7	-0.6079777 (0.1080122)	0.000574713	4
1.81678e-08	20:1908831:rs4814734:T_A	20	1908831	ENSG00000198053.11	20	1894375	T/A	A	-5.62859	21	3111	SIRPA	-0.1424272 (0.0253043)	0.000260643	1
1.821e-08	4:15581100:rs115115382:A_G	4	15581100	ENSG00000237765.7	4	15681680	A/G	G	5.62826	7	1250	FAM200B	0.9086019 (0.1614358)	0	3
1.821e-08	1:154744782:rs11578178:T_C	1	154744782	ENSG00000143603.19	1	154870281	T/C	C	5.62823	21	3108	KCNN3	0.159693 (0.0283736)	0.000393258	2
1.82311e-08	15:63149043:rs111564920:G_A	15	63149043	ENSG00000138613.14	15	63276018	G/A	A	5.62813	19	2998	APH1B	0.2302489 (0.0409104)	0.000260567	1
1.82311e-08	9:137069483:rs7467117:A_G	9	137069483	ENSG00000197355.11	9	137077517	G/A	A	-5.6279	21	3107	UAP1L1	-0.1440819 (0.0256014)	0.000260567	1
1.82523e-08	6:4992590:rs1749142:T_C	6	4992590	ENSG00000124787.14	6	5004063	T/C	T	-5.62776	21	3111	RPP40	-0.1430712 (0.0254224)	0.00026053	1
1.82523e-08	17:19592999:rs116793928:G_C	17	19592999	ENSG00000180638.17	17	19718979	G/C	C	5.62783	18	2781	SLC47A2	0.3730114 (0.0662798)	0.000392817	2
1.82523e-08	16:28609236:rs35837227:C_T	16	28609236	ENSG00000196502.11	16	28623625	C/T	T	5.62798	13	2422	SULT1A1	0.4317181 (0.0767092)	0.000571429	4
1.82523e-08	7:56073651:rs145336824:A_G	7	56073651	ENSG00000129103.18	7	56064002	A/G	G	-5.62775	2	242	SUMF2	-1.4878811 (0.2643829)	0.000392817	2
1.83796e-08	2:158815740:rs61740878:G_A	2	158815740	ENSG00000163331.11	2	158795317	G/A	A	-5.62651	19	2999	DAPL1	-0.2022752 (0.0359504)	0.000392597	2
1.83796e-08	2:240629622:rs2975784:C_T	2	240629622	ENSG00000178623.12	2	240605430	C/T	T	-5.62647	21	3110	GPR35	-0.1795419 (0.0319102)	0.000568182	4
1.84436e-08	1:151945923:rs112540821:A_G	1	151945923	ENSG00000159445.13	1	151909637	A/G	G	5.6261	19	3005	THEM4	0.4568862 (0.0812084)	0	3
1.8465e-08	9:128419283:rs74971379:G_T	9	128419283	ENSG00000167123.19	9	128411751	G/T	T	-5.62575	9	804	CERCAM	-0.4597221 (0.0817174)	0.000260492	1
1.85079e-08	13:110512854:rs7711:T_C	13	110512854	ENSG00000134871.19	13	110305812	T/C	C	-5.62528	21	3104	COL4A2	-0.1426537 (0.0253594)	0.000260454	1
1.85508e-08	1:24387411:rs539923:T_C	1	24387411	ENSG00000185436.12	1	24187959	T/C	T	5.625	21	3110	IFNLR1	0.1486369 (0.0264243)	0.000564972	4
1.85938e-08	2:88229134:rs116240453:C_T	2	88229134	ENSG00000144115.16	2	88170295	C/T	T	-5.62458	16	2674	THNSL2	-0.4130613 (0.0734386)	0	5
1.85938e-08	10:50011053:nors:C_T	10	50011053	ENSG00000099290.17	10	50067888	C/T	T	5.62466	4	1045	WASHC2A	0.4585228 (0.0815201)	0.00044843	2
1.86586e-08	19:18645481:rs34071094:C_G	19	18645481	ENSG00000006016.11	19	18607741	C/G	G	5.62406	20	3042	CRLF1	0.2671105 (0.0474942)	0.000448179	2
1.86802e-08	3:158709270:rs17642880:T_C	3	158709270	ENSG00000118855.20	3	158747577	T/C	C	5.62394	21	3111	MFSD1	0.274997 (0.0488976)	0.000260417	1
1.87235e-08	1:236208531:rs5873:T_C	1	236208531	ENSG00000186197.14	1	236348257	T/C	C	5.62355	19	2554	EDARADD	0.2050812 (0.0364683)	0.000260379	1
1.87452e-08	1:150054562:rs113607766:C_T	1	150054562	ENSG00000136631.15	1	150067702	C/T	T	5.62333	21	3108	VPS45	0.197475 (0.0351171)	0.000260304	1
1.87452e-08	16:30023203:rs4788213:T_C	16	30023203	ENSG00000090238.12	16	30096244	T/C	C	5.62322	20	3036	YPEL3	0.1440102 (0.0256099)	0.000260304	1
1.87669e-08	15:90253540:rs11629778:T_C	15	90253540	ENSG00000183208.12	15	90233808	T/C	C	5.62317	21	3110	GDPGP1	0.1425309 (0.0253471)	0.000260266	1
1.87669e-08	20:2559167:rs73577107:C_A	20	2559167	ENSG00000149488.13	20	2536607	C/A	A	5.62308	21	3108	TMC2	0.2048264 (0.036426)	0	3
1.87887e-08	19:38403734:rs113450443:C_G	19	38403734	ENSG00000099338.23	19	38335775	C/G	G	5.62286	21	3110	CATSPERG	0.376694 (0.0669933)	0.000260191	1
1.87887e-08	9:101387660:rs10819924:A_T	9	101387660	ENSG00000136897.8	9	101398618	T/A	A	5.62288	21	3096	MRPL50	0.209314 (0.0372254)	0.000260191	1
1.88105e-08	19:8487283:rs12608524:C_T	19	8487283	ENSG00000133246.12	19	8502640	T/C	C	5.62272	17	2890	PRAM1	0.2846145 (0.0506186)	0.000260153	1
1.88541e-08	19:46626465:rs3760759:C_T	19	46626465	ENSG00000160013.9	19	46625089	C/T	T	-5.62212	21	3109	PTGIR	-0.1605728 (0.0285609)	0.000260116	1
1.89636e-08	16:10818947:rs72785637:G_A	16	10818947	ENSG00000166676.16	16	10818794	G/A	A	-5.62104	21	3091	TVP23A	-0.2484183 (0.0441944)	0.000260078	1
1.89855e-08	19:56304162:rs34008538:C_G	19	56304162	ENSG00000131848.9	19	56314702	C/G	G	5.62117	21	3111	ZSCAN5A	0.2308735 (0.0410721)	0.00026004	1
1.90295e-08	10:74384318:rs6480734:A_C	10	74384318	ENSG00000156110.14	10	74151202	A/C	A	5.62067	21	3107	ADK	0.1657063 (0.0294816)	0.000447928	2
1.90516e-08	5:70067122:rs1450194682:A_G	5	70067122	ENSG00000183474.15	5	69560208	A/G	A	-5.62038	14	1777	GTF2H2C	-0.2534084 (0.0450874)	0	3
1.90737e-08	17:76486044:rs9890117:G_A	17	76486044	ENSG00000129667.12	17	76501790	A/G	G	5.62037	21	3104	RHBDF2	0.1484841 (0.0264189)	0.000260003	1
1.91622e-08	14:74217411:rs11159072:A_G	14	74217411	ENSG00000156050.10	14	73950251	A/G	A	-5.61922	21	3106	FAM161B	-0.1499194 (0.0266798)	0.000503356	2
1.91622e-08	20:2207517:rs2295571:C_A	20	2207517	ENSG00000125780.12	20	2296001	A/C	C	5.61943	21	3111	TGM3	0.2423075 (0.0431196)	0.000503356	2
1.92066e-08	1:148934792:nors:C_T	1	148934792	ENSG00000269713.7	1	149103561	C/T	T	5.61905	3	1023	NBPF9	0.8947657 (0.1592378)	0.000561798	4
1.92734e-08	1:36407431:rs77626844:C_A	1	36407431	ENSG00000116898.12	1	36464384	C/A	A	5.61855	21	3110	MRPS15	0.2392069 (0.0425745)	0.000274408	1
1.92957e-08	10:69722232:rs76538919:C_T	10	69722232	ENSG00000197467.14	10	69801867	C/T	T	-5.61801	15	2640	COL13A1	-0.3495268 (0.0622154)	0	3
1.92957e-08	1:151001835:rs59942146:G_A	1	151001835	ENSG00000143409.15	1	151008375	G/A	A	-5.61801	21	3110	MINDY1	-0.3100737 (0.0551928)	0.000274368	1
1.93852e-08	8:81624225:rs737225:C_A	8	81624225	ENSG00000164695.5	8	81732620	A/C	C	5.61756	21	3110	CHMP4C	0.2160288 (0.038456)	0.000503074	2
1.94301e-08	22:39556270:rs5757725:C_T	22	39556270	ENSG00000100335.15	22	39499432	T/C	C	-5.61696	21	3111	MIEF1	-0.1486975 (0.026473)	0.000274329	1
1.94752e-08	17:31868822:rs2051810:C_T	17	31868822	ENSG00000172301.11	17	31859291	T/C	C	-5.61644	21	3110	COPRS	-0.1898089 (0.0337952)	0.000274249	1
1.94752e-08	14:87946165:rs3910683:C_T	14	87946165	ENSG00000054983.17	14	87993665	T/C	C	5.61673	21	3095	GALC	0.1509396 (0.0268732)	0.000274249	1
1.94752e-08	19:17377984:rs8101243:C_T	19	17377984	ENSG00000130300.9	19	17377342	C/T	T	-5.61658	21	3111	PLVAP	-0.3236389 (0.0576221)	0.000502793	2
1.95203e-08	18:74560207:rs1974965:G_A	18	74560207	ENSG00000150656.15	18	74534500	G/A	A	5.61636	21	3108	CNDP1	0.1707651 (0.0304049)	0.000274131	1
1.95203e-08	14:49677335:rs35765360:T_C	14	49677335	ENSG00000165506.14	14	49635230	T/C	C	-5.61617	21	3110	DNAAF2	-0.1724317 (0.0307027)	0.000274131	1
1.95203e-08	11:49163862:rs58786959:G_A	11	49163862	ENSG00000086205.18	11	49208638	G/A	A	5.61635	21	3109	FOLH1	0.2487546 (0.0442911)	0.000274131	1
1.96108e-08	12:109261642:rs35572712:G_C	12	109261642	ENSG00000139445.18	12	109309284	G/C	C	-5.61535	21	3109	FOXN4	-0.1588239 (0.0282839)	0.000274091	1
1.96335e-08	1:24441255:rs2235557:C_G	1	24441255	ENSG00000158055.15	1	24319322	C/G	G	-5.61513	21	3110	GRHL3	-0.1700527 (0.0302847)	0.000273973	1
1.96335e-08	2:197489077:rs61736612:G_A	2	197489077	ENSG00000144381.17	2	197516737	A/G	A	5.61531	5	435	HSPD1	0.4667688 (0.0831243)	0.000273973	1
1.96335e-08	2:201642509:rs2241135:G_C	2	201642509	ENSG00000155755.19	2	201643397	G/C	C	5.61528	5	435	TMEM237	0.5108288 (0.0909713)	0.000273973	1
1.9679e-08	17:7588910:rs12944649:A_G	17	7588910	ENSG00000129194.8	17	7590094	A/G	G	-5.61471	21	3110	SOX15	-0.1812566 (0.0322825)	0.000273933	1
1.97245e-08	17:5447392:rs78368247:G_C	17	5447392	ENSG00000005100.13	17	5468982	G/C	G	-5.61432	19	3005	DHX33	-0.2410384 (0.0429328)	0.000273894	1
1.99309e-08	6:36932327:rs67854134:G_A	6	36932327	ENSG00000198663.16	6	36871873	G/A	A	-5.61241	21	3107	C6orf89	-0.1997306 (0.0355873)	0.000273854	1
1.99309e-08	11:2911272:rs117779774:C_T	11	2911272	ENSG00000254827.6	11	2903575	C/T	T	5.61273	12	2358	SLC22A18AS	0.4904319 (0.0873784)	0	3
2.00233e-08	2:1294202:rs4575767:C_T	2	1294202	ENSG00000130508.11	2	1744852	C/T	C	5.61183	21	3110	PXDN	0.1459384 (0.0260055)	0.000558036	2
2.00233e-08	19:53471943:rs12459819:C_G	19	53471943	ENSG00000198346.11	19	53467733	C/G	G	-5.61173	21	3104	ZNF813	-0.1623511 (0.0289307)	0.000558036	2
2.00928e-08	2:7024352:rs6709878:C_T	2	7024352	ENSG00000151692.15	2	6917412	C/T	T	-5.61101	18	2845	RNF144A	-0.1652445 (0.0294501)	0.000288226	1
2.01393e-08	12:14803426:rs3177268:T_G	12	14803426	ENSG00000084463.8	12	14803486	T/G	G	-5.61071	21	3111	WBP11	-0.1913173 (0.0340986)	0.000288184	1
2.01859e-08	21:43741018:rs117208074:G_C	21	43741018	ENSG00000160209.19	21	43719094	G/C	C	5.61054	14	2472	PDXK	0.3625591 (0.0646211)	0.000288143	1
2.02093e-08	8:70705480:rs34677078:A_G	8	70705480	ENSG00000104313.20	8	71568767	G/A	A	-5.61019	17	2043	EYA1	-0.1748168 (0.0311606)	0.000557724	2
2.02093e-08	17:82357209:rs8067257:A_G	17	82357209	ENSG00000141574.8	17	82334074	A/G	A	5.61021	21	3109	SECTM1	0.1765273 (0.0314653)	0.000288101	1
2.02327e-08	5:71373715:rs142274997:G_A	5	71373715	ENSG00000145736.14	5	71067652	G/A	A	5.61019	8	1439	GTF2H2	0.7624219 (0.1358995)	0	8
2.02795e-08	1:161332564:rs72714978:A_G	1	161332564	ENSG00000158887.17	1	161309972	A/G	G	5.60964	19	2973	MPZ	0.2799938 (0.049913)	0.000557414	2
2.03264e-08	22:26444511:rs1046453:C_T	22	26444511	ENSG00000100099.20	22	26483836	C/T	T	-5.60902	19	3005	HPS4	-0.2154726 (0.0384154)	0.000556793	2
2.03264e-08	1:201908023:rs72744807:G_T	1	201908023	ENSG00000198700.10	1	201834954	G/T	T	5.60922	20	3042	IPO9	0.2526261 (0.0450377)	0.000556793	2
2.03734e-08	17:36995107:rs8073172:G_A	17	36995107	ENSG00000275700.5	17	36948954	G/A	A	5.60894	21	3109	AATF	0.1712979 (0.0305401)	0.000556483	2
2.04206e-08	1:162378087:rs4657188:G_C	1	162378087	ENSG00000171722.13	1	162376854	G/C	C	-5.60835	21	3111	SPATA46	-0.1565368 (0.0279114)	0.00028806	1
2.04442e-08	13:110687995:rs2304767:G_A	13	110687995	ENSG00000134905.17	13	110713277	A/G	A	-5.60803	19	2969	CARS2	-0.1595696 (0.0284538)	0.000556174	2
2.04678e-08	19:41611243:rs6508986:A_G	19	41611243	ENSG00000105352.10	19	41627074	G/A	G	-5.60793	21	3108	CEACAM4	-0.142267 (0.0253689)	0.000288018	1
2.04678e-08	11:113714534:rs12279366:A_G	11	113714534	ENSG00000149295.14	11	113475398	A/G	G	5.60812	21	3108	DRD2	0.1531805 (0.0273141)	0.000555864	2
2.04915e-08	19:38913303:rs733083:C_T	19	38913303	ENSG00000262484.1	19	38912158	T/C	C	5.60791	21	3108	CCER2	0.1805794 (0.0322009)	0.000287936	1
2.04915e-08	2:20647459:rs1124835:G_A	2	20647459	ENSG00000118960.13	2	20651130	G/A	G	-5.60771	21	3110	HS1BP3	-0.1428653 (0.0254766)	0.000287936	1
2.04915e-08	17:13375677:rs9915687:T_G	17	13375677	ENSG00000153976.3	17	13601929	T/G	T	5.60788	21	3108	HS3ST3A1	0.1609006 (0.0286918)	0	3
2.04915e-08	6:30341731:rs2074474:T_C	6	30341731	ENSG00000241370.5	6	30345131	T/C	C	5.60787	20	2980	RPP21	0.1654222 (0.0294982)	0.000555556	2
2.05389e-08	15:32641892:rs11635997:G_A	15	32641892	ENSG00000166922.8	15	32641676	A/G	G	-5.60724	21	3111	SCG5	-0.1421665 (0.0253541)	0.000287894	1
2.0634e-08	6:169700131:rs4130649:G_A	6	169700131	ENSG00000184465.16	6	169702067	G/A	A	-5.60642	11	2297	WDR27	-0.5657797 (0.1009164)	0.000555247	2
2.06578e-08	6:32883062:rs9276909:C_T	6	32883062	ENSG00000241106.8	6	32820466	C/T	T	5.60654	20	2979	HLA-DOB	0.1655702 (0.0295316)	0.000558659	4
2.06817e-08	12:21276135:rs11045927:T_G	12	21276135	ENSG00000134538.3	12	21131194	T/G	G	5.60639	21	3111	SLCO1B1	0.1892491 (0.033756)	0.000287853	1
2.08015e-08	6:52438601:rs9349626:A_G	6	52438601	ENSG00000170915.9	6	52361421	A/G	G	5.60538	21	3110	PAQR8	0.1817991 (0.032433)	0.000554939	2
2.08736e-08	2:26326801:rs35667676:C_G	2	26326801	ENSG00000138018.18	2	26346086	G/C	G	-5.60444	21	3107	SELENOI	-0.1428864 (0.0254952)	0.000287811	1
2.08736e-08	6:45000335:rs9472418:C_G	6	45000335	ENSG00000196284.16	6	45377953	G/C	G	-5.60456	21	3100	SUPT3H	-0.1469121 (0.026213)	0.000555556	4
2.08978e-08	2:46556751:rs4142759:A_G	2	46556751	ENSG00000284701.1	2	46479565	A/G	G	-5.60425	21	3107	TMEM247	-0.1590581 (0.0283817)	0.00028777	1
2.09461e-08	6:132394702:rs72994866:C_T	6	132394702	ENSG00000079931.15	6	132401475	C/T	T	-5.60384	21	3108	MOXD1	-0.1688716 (0.030135)	0.000554631	2
2.09461e-08	19:55141650:rs2742058:A_T	19	55141650	ENSG00000125503.13	19	55117637	A/T	T	-5.6038	21	3110	PPP1R12C	-0.2328574 (0.0415535)	0.000287728	1
2.09703e-08	7:90363781:rs183500910:G_A	7	90363781	ENSG00000283267.1	7	90321308	G/A	A	5.60386	15	2504	FAM237B	0.4646905 (0.0829233)	0.000554324	2
2.09945e-08	15:25830770:rs11630555:T_C	15	25830770	ENSG00000206190.11	15	25865172	T/C	C	5.60364	20	3036	ATP10A	0.1438194 (0.0256653)	0.000287687	1
2.1043e-08	2:70905884:rs3771395:G_A	2	70905884	ENSG00000116035.4	2	70900576	G/A	A	5.60329	21	3111	VAX2	0.2124072 (0.0379076)	0.000287646	1
2.10673e-08	17:36102441:rs1634513:G_A	17	36102441	ENSG00000277632.2	17	36090143	G/A	A	5.60307	21	3106	CCL3	0.1438852 (0.0256797)	0	3
2.1116e-08	9:18018209:rs10810886:A_G	9	18018209	ENSG00000178031.17	9	17906563	A/G	G	-5.60259	21	3095	ADAMTSL1	-0.1604271 (0.0286344)	0.00055371	2
2.1116e-08	2:134586364:rs842354:C_G	2	134586364	ENSG00000152128.13	2	134719000	C/G	G	-5.60246	21	3106	TMEM163	-0.1414521 (0.0252482)	0.00055371	2
2.11404e-08	1:109703351:rs35553604:C_G	1	109703351	ENSG00000134201.12	1	109711780	C/G	G	-5.60226	21	3111	GSTM5	-0.3054774 (0.0545275)	0	10
2.11893e-08	4:153441085:rs71620260:A_T	4	153441085	ENSG00000121210.16	4	153466346	A/T	T	5.60209	21	3110	TMEM131L	0.2225328 (0.0397231)	0.000287604	1
2.12137e-08	6:26603912:rs6456739:T_C	6	26603912	ENSG00000111801.16	6	26440472	T/C	T	-5.60162	21	3109	BTN3A3	-0.1416228 (0.0252825)	0	3
2.12137e-08	3:67414365:rs13076634:C_T	3	67414365	ENSG00000172340.14	3	67654614	C/T	T	5.60198	21	3104	SUCLG2	0.1482667 (0.0264668)	0.000553403	2
2.12627e-08	14:55154398:rs3818451:C_G	14	55154398	ENSG00000131981.16	14	55124110	C/G	G	-5.60122	21	3109	LGALS3	-0.1414471 (0.0252529)	0.000287563	1
2.12873e-08	2:3580793:rs2071639:C_A	2	3580793	ENSG00000171863.15	2	3575260	C/A	A	-5.60104	21	3110	RPS7	-0.211528 (0.0377659)	0.000553097	2
2.13119e-08	19:4971934:rs62112545:C_T	19	4971934	ENSG00000127663.15	19	4969113	C/T	T	-5.60087	16	1919	KDM4B	-0.1971632 (0.0352022)	0.000287522	1
2.13365e-08	17:3530249:rs4790510:A_G	17	3530249	ENSG00000180016.2	17	3398410	A/G	G	5.60095	20	3075	OR1E1	0.1892799 (0.0337943)	0	3
2.13611e-08	9:132864371:rs60030560:T_G	9	132864371	ENSG00000165698.16	9	132878027	T/G	G	5.60065	21	3111	SPACA9	0.1889851 (0.0337434)	0.00028748	1
2.13858e-08	19:2242391:rs1990214:G_C	19	2242391	ENSG00000104897.10	19	2237794	C/G	G	-5.60039	21	3111	SF3A2	-0.2281989 (0.040747)	0.000287439	1
2.15095e-08	19:11148404:rs10424615:C_A	19	11148404	ENSG00000161888.11	19	11155808	C/A	A	5.59945	21	3109	SPC24	0.221888 (0.0396267)	0.000287398	1
2.1609e-08	2:28947757:rs11680458:G_T	2	28947757	ENSG00000163806.16	2	28782517	G/T	T	-5.59847	20	2981	SPDYA	-0.178407 (0.0318671)	0.000287356	1
2.16339e-08	6:90559615:rs467667:C_A	6	90559615	ENSG00000135341.18	6	90587072	C/A	A	5.59858	21	3107	MAP3K7	0.1497322 (0.0267447)	0.000287315	1
2.16589e-08	16:10926398:rs8052709:A_G	16	10926398	ENSG00000182108.11	16	10941185	G/A	A	-5.59801	21	3111	DEXI	-0.1673904 (0.0299018)	0.000287274	1
2.17089e-08	5:179773908:rs62406189:C_G	5	179773908	ENSG00000213316.10	5	179793985	C/G	G	-5.59769	9	1462	LTC4S	-0.6845426 (0.1222901)	0.000552792	2
2.17339e-08	1:109474483:rs9429519:A_G	1	109474483	ENSG00000134201.12	1	109711780	A/G	G	-5.5975	21	3110	GSTM5	-0.1492284 (0.0266598)	0	9
2.1759e-08	10:14526915:rs10906690:G_A	10	14526915	ENSG00000065809.13	10	14774897	G/A	A	5.59755	21	3104	FAM107B	0.1864691 (0.0333126)	0.000287233	1
2.18093e-08	11:5594949:rs72880076:T_C	11	5594949	ENSG00000121236.21	11	5596109	T/C	C	5.59706	19	3000	TRIM6	0.3346212 (0.0597852)	0.000552486	2
2.18596e-08	18:33574262:rs4114858:A_G	18	33574262	ENSG00000166960.16	18	33441101	A/G	G	5.59664	20	2985	CCDC178	0.2048096 (0.0365951)	0.000552181	2
2.18596e-08	19:48272015:rs2161098:C_G	19	48272015	ENSG00000178150.10	19	48270081	C/G	G	-5.59649	21	3108	ZNF114	-0.1417981 (0.025337)	0.000287191	1
2.19607e-08	1:20650728:rs686658:A_T	1	20650728	ENSG00000158828.8	1	20633458	T/A	A	5.59585	21	3110	PINK1	0.1945899 (0.034774)	0.00028715	1
2.1986e-08	21:44327030:rs2073436:G_C	21	44327030	ENSG00000141959.17	21	44300051	C/G	G	-5.59546	21	3110	PFKL	-0.1722243 (0.0307793)	0	3
2.20114e-08	17:39977669:rs921651:G_A	17	39977669	ENSG00000167914.12	17	39953263	A/G	G	5.59544	21	3106	GSDMA	0.1843264 (0.0329422)	0.000551876	2
2.20622e-08	20:2984817:rs78922155:C_G	20	2984817	ENSG00000132635.17	20	2841190	C/G	G	-5.59496	20	3075	PCED1A	-0.3000411 (0.053627)	0.000287109	1
2.21131e-08	19:36704617:rs8108985:G_T	19	36704617	ENSG00000189042.13	19	36687628	G/T	T	5.59466	21	3106	ZNF567	0.1544244 (0.0276021)	0.000287068	1
2.21386e-08	10:97266355:rs10786321:T_C	10	97266355	ENSG00000213390.11	10	97292673	T/C	T	-5.59439	21	3110	ARHGAP19	-0.1439474 (0.0257307)	0.000286944	1
2.21386e-08	15:51215311:rs2289105:T_C	15	51215311	ENSG00000137869.15	15	51338601	T/C	T	-5.59438	17	2044	CYP19A1	-0.1742463 (0.0311467)	0.000286944	1
2.21386e-08	22:41624719:rs113016520:C_T	22	41624719	ENSG00000100417.12	22	41589847	C/T	T	5.59457	8	685	PMM1	0.4517872 (0.0807546)	0.000286944	1
2.21641e-08	20:48943637:rs6019546:A_C	20	48943637	ENSG00000124198.9	20	48921711	A/C	C	5.59437	21	3108	ARFGEF2	0.1436326 (0.0256745)	0.000286903	1
2.21897e-08	11:125957177:rs1047070:G_A	11	125957177	ENSG00000283703.2	11	125946056	G/A	A	-5.59397	21	3109	VSIG10L2	-0.1750871 (0.0312993)	0.000551572	2
2.22153e-08	17:76085537:rs2598450:C_T	17	76085537	ENSG00000186919.13	17	76079182	C/T	C	-5.59372	21	3108	ZACN	-0.1439609 (0.0257362)	0.000286862	1
2.22409e-08	6:2993296:rs566812054:A_T	6	2993296	ENSG00000124588.20	6	2993931	A/T	T	-5.59346	15	2615	NQO2	-0.5177409 (0.0925618)	0	6
2.23437e-08	16:70302690:rs139116453:T_C	16	70302690	ENSG00000157335.20	16	70173484	T/C	C	5.59287	4	1233	CLEC18C	0.9402968 (0.1681241)	0.000551268	2
2.2421e-08	19:38839418:rs10403012:G_A	19	38839418	ENSG00000104823.9	19	38831794	A/G	G	-5.59215	21	3109	ECH1	-0.1411916 (0.0252482)	0.000286821	1
2.2421e-08	1:225848608:rs360063:A_G	1	225848608	ENSG00000196187.12	1	225882380	A/G	A	5.5922	21	3110	TMEM63A	0.1455421 (0.0260259)	0.000550964	2
2.24469e-08	10:91658137:rs4933215:C_A	10	91658137	ENSG00000107854.6	10	91798426	A/C	A	-5.59192	16	1970	TNKS2	-0.1950222 (0.0348757)	0.000286779	1
2.24728e-08	11:125035498:rs11219871:G_C	11	125035498	ENSG00000149548.15	11	124954121	G/C	C	5.59185	5	1125	CCDC15	0.242123 (0.0432993)	0	3
2.24728e-08	17:82662797:rs73357156:T_C	17	82662797	ENSG00000141542.11	17	82698698	T/C	C	5.59196	21	3111	RAB40B	0.2040847 (0.0364961)	0.000286738	1
2.24728e-08	20:62428397:rs6142754:T_G	20	62428397	ENSG00000130701.4	20	62427539	T/G	T	5.5919	21	3103	RBBP8NL	0.1434779 (0.0256582)	0.000550661	2
2.24987e-08	6:167145998:rs4710190:G_A	6	167145998	ENSG00000120436.3	6	167158329	A/G	G	5.59175	21	3110	GPR31	0.1482899 (0.0265194)	0.000286697	1
2.25506e-08	7:32886959:rs11762628:T_C	7	32886959	ENSG00000170852.11	7	32894131	T/C	C	5.59126	21	3107	KBTBD2	0.1465958 (0.0262187)	0.000286656	1
2.26026e-08	12:100577885:rs35711:T_C	12	100577885	ENSG00000139354.11	12	100573683	T/C	C	5.59094	20	3036	GAS2L3	0.1432068 (0.0256141)	0.000286574	1
2.26026e-08	18:14467007:rs7505641:G_T	18	14467007	ENSG00000183206.17	18	14543585	G/T	T	5.59099	21	3106	POTEC	0.1572379 (0.0281234)	0.000550358	2
2.26026e-08	2:39728072:rs7591296:G_A	2	39728072	ENSG00000138050.15	2	39779267	G/A	A	5.59087	21	3108	THUMPD2	0.1411181 (0.0252408)	0.000286574	1
2.26286e-08	4:105699826:rs72671820:C_T	4	105699826	ENSG00000138780.14	4	105709109	C/T	T	5.5907	18	2936	GSTCD	0.2917937 (0.0521927)	0.000286533	1
2.26808e-08	21:43417202:rs229344:A_T	21	43417202	ENSG00000142178.9	21	43427131	T/A	A	5.59035	20	3036	SIK1	0.2001452 (0.0358019)	0	3
2.27593e-08	12:52737909:rs11170255:G_A	12	52737909	ENSG00000167768.4	12	52680407	G/A	A	-5.5895	5	1137	KRT1	-0.3223343 (0.0576678)	0.000286492	1
2.28118e-08	11:119024976:rs8192696:C_T	11	119024976	ENSG00000186166.9	11	118998138	C/T	T	5.58922	21	3110	CCDC84	0.1623303 (0.0290435)	0.000286451	1
2.28644e-08	14:20992419:rs2297718:T_C	14	20992419	ENSG00000165792.17	14	20989770	T/C	C	5.58898	21	3110	METTL17	0.1513504 (0.0270802)	0.00028641	1
2.297e-08	14:50816205:rs72683649:G_C	14	50816205	ENSG00000100503.23	14	50831121	G/C	C	-5.58794	21	3107	NIN	-0.2250712 (0.040278)	0.000286369	1
2.29964e-08	19:8440699:rs1004789:G_C	19	8440699	ENSG00000099785.10	19	8413270	G/C	C	-5.58769	21	3107	MARCHF2	-0.1657318 (0.0296602)	0.000550055	2
2.30229e-08	1:236137052:rs10802266:A_G	1	236137052	ENSG00000077585.14	1	236142505	A/G	G	-5.58753	20	3053	GPR137B	-0.145244 (0.0259943)	0.000286328	1
2.3076e-08	19:12436796:rs11878783:T_C	19	12436796	ENSG00000180855.16	19	12441021	T/C	C	5.58734	6	1262	ZNF443	0.2495186 (0.0446579)	0.000286287	1
2.31026e-08	11:67698941:rs139086999:C_T	11	67698941	ENSG00000132744.8	11	67650730	C/T	T	-5.58692	17	2645	ACY3	-0.4708775 (0.0842821)	0.000549753	2
2.31026e-08	15:28293470:rs12438302:G_A	15	28293470	ENSG00000128731.17	15	28322172	G/A	A	-5.587	20	2973	HERC2	-0.2857622 (0.0511478)	0.000286246	1
2.31558e-08	9:136273346:rs62579948:C_T	9	136273346	ENSG00000260220.6	9	136306901	C/T	T	-5.58644	20	3075	CCDC187	-0.2329271 (0.0416951)	0.000286205	1
2.31558e-08	12:51389636:rs10876169:T_A	12	51389636	ENSG00000139629.16	12	51392867	T/A	A	5.58677	21	3106	GALNT6	0.1476565 (0.0264297)	0.000549451	2
2.32092e-08	6:25696383:rs4612154:T_A	6	25696383	ENSG00000146047.6	6	25726777	T/A	T	-5.58606	20	2983	HIST1H2BA	-0.1480493 (0.0265033)	0.000286164	1
2.32359e-08	11:73903364:rs12284235:C_T	11	73903364	ENSG00000175575.12	11	73876699	C/T	T	-5.58594	21	3110	PAAF1	-0.1747802 (0.0312893)	0.000549149	2
2.33163e-08	10:102457684:rs7094906:A_G	10	102457684	ENSG00000138111.14	10	102461395	A/G	G	-5.58539	21	3108	MFSD13A	-0.1596359 (0.028581)	0	3
2.33431e-08	16:28609990:rs2077412:T_C	16	28609990	ENSG00000197165.11	16	28597050	C/T	T	5.5853	20	3056	SULT1A2	0.1553436 (0.0278129)	0.00133333	5
2.337e-08	16:84504351:rs433630:C_T	16	84504351	ENSG00000140950.16	16	84554033	T/C	C	5.58519	21	3110	MEAK7	0.1806701 (0.032348)	0	3
2.34508e-08	2:97658891:rs11692435:G_A	2	97658891	ENSG00000115073.8	2	97664044	G/A	A	5.58446	21	3110	ACTR1B	0.2875571 (0.0514924)	0.000286123	1
2.34778e-08	19:13801058:rs2594719:G_A	19	13801058	ENSG00000132003.9	19	13795460	G/A	A	5.58426	15	2072	ZSWIM4	0.1801612 (0.0322623)	0.000286082	1
2.36133e-08	18:11914252:rs8091142:G_T	18	11914252	ENSG00000154889.17	18	11908366	G/T	T	5.58324	21	3108	MPPE1	0.1627284 (0.0291459)	0.000548847	2
2.36405e-08	6:26461999:rs60141514:C_T	6	26461999	ENSG00000112763.17	6	26457904	C/T	T	5.58315	21	3094	BTN2A1	0.3391884 (0.0607522)	0	3
2.36405e-08	1:152222952:rs4845427:C_A	1	152222952	ENSG00000143536.7	1	152414263	C/A	A	-5.58285	20	3042	CRNN	-0.2132374 (0.0381951)	0.000286	1
2.36405e-08	1:171379727:rs7547112:C_A	1	171379727	ENSG00000076258.10	1	171314183	C/A	A	5.58309	21	3107	FMO4	0.1410073 (0.0252562)	0.000286	1
2.36677e-08	13:49507222:rs4942833:C_T	13	49507222	ENSG00000102547.19	13	49444064	T/C	C	5.58284	21	3106	CAB39L	0.1409846 (0.0252532)	0	3
2.36949e-08	6:36469359:rs1570368:C_G	6	36469359	ENSG00000179165.11	6	36442766	C/G	G	5.58279	21	3111	PXT1	0.1520294 (0.0272318)	0.000285959	1
2.37222e-08	2:241883751:rs150436188:T_C	2	241883751	ENSG00000216921.8	2	241902551	T/C	C	5.58245	16	2573	FAM240C	0.3892046 (0.0697193)	0	3
2.37222e-08	6:32642866:rs36027005:G_T	6	32642866	ENSG00000237541.4	6	32741391	G/T	T	5.58246	5	1189	HLA-DQA2	0.4328001 (0.0775285)	0.00131579	5
2.37768e-08	12:105330697:rs139854423:C_T	12	105330697	ENSG00000235162.8	12	105235290	C/T	T	-5.58199	4	1104	C12orf75	-0.5107861 (0.0915061)	0.000548546	2
2.37768e-08	19:1275988:rs12979308:C_G	19	1275988	ENSG00000228300.14	19	1275530	C/G	C	-5.58188	20	2972	FAM174C	-0.1677083 (0.0300451)	0.000285919	1
2.3969e-08	12:52943284:rs2055037:C_G	12	52943284	ENSG00000111057.11	12	52948871	C/G	C	5.58073	21	3110	KRT18	0.1408796 (0.0252439)	0.000285878	1
2.40242e-08	3:179340714:rs6805876:A_G	3	179340714	ENSG00000171109.19	3	179347709	A/G	G	-5.58017	21	3110	MFN1	-0.140828 (0.0252372)	0.000548246	2
2.40795e-08	1:206467989:rs6700675:C_T	1	206467989	ENSG00000263528.8	1	206470476	C/T	T	-5.57965	4	347	IKBKE	-0.8918378 (0.1598375)	0.000552486	4
2.40795e-08	8:125115739:rs78341100:T_A	8	125115739	ENSG00000156831.8	8	125091820	T/A	A	-5.57969	5	435	NSMCE2	-0.785177 (0.1407205)	0.000285796	1
2.40795e-08	10:133281648:rs77720165:G_A	10	133281648	ENSG00000130640.13	10	133311715	G/A	A	-5.57966	14	2509	TUBGCP2	-0.5144796 (0.0922062)	0.000285796	1
2.4135e-08	9:33036930:rs16918958:C_A	9	33036930	ENSG00000137074.19	9	33025130	C/A	A	-5.57939	18	2937	APTX	-0.3284249 (0.058864)	0	3
2.41627e-08	6:6890847:rs7765375:C_A	6	6890847	ENSG00000112799.9	6	6588108	C/A	A	-5.57903	21	3111	LY86	-0.1761237 (0.0315689)	0.000547945	2
2.41905e-08	3:46611857:rs6806401:A_G	3	46611857	ENSG00000283473.4	3	46612435	A/G	G	5.579	21	3111	FAM240A	0.2921021 (0.0523574)	0.000285755	1
2.42184e-08	16:767213:rs3765323:G_A	16	767213	ENSG00000102854.16	16	760734	G/A	A	5.57886	20	2977	MSLN	0.1678897 (0.0300939)	0.000547645	2
2.42462e-08	1:23296206:rs589939:C_A	1	23296206	ENSG00000179546.4	1	23194729	C/A	A	-5.57853	21	3110	HTR1D	-0.1647521 (0.0295332)	0.000547345	2
2.42741e-08	9:33086935:rs13288640:T_C	9	33086935	ENSG00000137074.19	9	33025130	T/C	C	-5.57832	4	1067	APTX	-0.2767323 (0.0496085)	0.000547046	2
2.42741e-08	2:61303155:rs12474734:C_T	2	61303155	ENSG00000082898.17	2	61538626	C/T	T	-5.5782	21	3111	XPO1	-0.2184018 (0.0391527)	0.000285673	1
2.42741e-08	19:57568438:rs10407412:A_G	19	57568438	ENSG00000251369.8	19	57559863	G/A	G	5.5785	21	3107	ZNF550	0.149913 (0.0268733)	0.000285673	1
2.433e-08	19:57241302:rs10423613:A_G	19	57241302	ENSG00000083844.10	19	57191500	A/G	G	-5.57798	21	3109	ZNF264	-0.1654694 (0.0296647)	0.000285633	1
2.43579e-08	7:29922970:rs6976421:G_A	7	29922970	ENSG00000136193.17	7	29990289	G/A	A	-5.5777	20	3037	SCRN1	-0.1557539 (0.0279244)	0.000285592	1
2.43579e-08	1:162477749:rs61809549:A_G	1	162477749	ENSG00000198574.6	1	162412136	A/G	G	-5.5777	20	3042	SH2D1B	-0.2430143 (0.0435689)	0	3
2.4386e-08	19:7369409:rs9748964:T_C	19	7369409	ENSG00000263264.2	19	7348943	T/C	C	-5.57744	6	1240	AC119396.1	-0.2363279 (0.0423721)	0.000285551	1
2.4386e-08	1:20493113:rs77855246:C_A	1	20493113	ENSG00000090432.7	1	20508151	C/A	A	5.57776	15	1939	MUL1	0.3058214 (0.0548287)	0	3
2.4414e-08	2:108205028:rs7355691:G_A	2	108205028	ENSG00000196228.3	2	108247195	G/A	A	-5.57738	17	2044	SULT1C3	-0.1899767 (0.034062)	0.000546747	2
2.45547e-08	4:2473281:rs1099776:A_G	4	2473281	ENSG00000063978.16	4	2462220	G/A	A	-5.57634	21	3106	RNF4	-0.1823674 (0.0327037)	0.000546448	2
2.46112e-08	20:2508295:rs6049629:T_C	20	2508295	ENSG00000088876.12	20	2524702	C/T	T	-5.5758	21	3097	ZNF343	-0.1453743 (0.0260723)	0.00054615	2
2.46678e-08	1:17016429:rs9435739:G_A	1	17016429	ENSG00000117118.9	1	17054170	G/A	G	-5.57551	21	3105	SDHB	-0.1461861 (0.0262193)	0.00028551	1
2.47246e-08	3:101654962:rs11924203:C_T	3	101654962	ENSG00000081148.12	3	101320575	C/T	T	5.57532	21	3110	IMPG2	0.2732122 (0.0490039)	0	3
2.47814e-08	6:39323642:rs11758408:C_T	6	39323642	ENSG00000095981.10	6	39322968	C/T	T	-5.57465	21	3111	KCNK16	-0.1446157 (0.0259417)	0.000299743	1
2.47814e-08	11:5604021:rs10769115:C_T	11	5604021	ENSG00000187918.5	11	5449323	C/T	T	5.57482	21	3108	OR51I2	0.1617632 (0.0290168)	0.000545852	2
2.48384e-08	1:205928290:rs12036341:A_C	1	205928290	ENSG00000174502.19	1	205943460	A/C	C	5.57447	21	3110	SLC26A9	0.2322958 (0.0416714)	0.000545554	2
2.4867e-08	8:68308975:rs13251356:A_G	8	68308975	ENSG00000165084.16	8	68330955	A/G	G	-5.57406	21	3105	C8orf34	-0.1438736 (0.0258113)	0.0002997	1
2.4867e-08	19:58422025:rs35269060:C_T	19	58422025	ENSG00000131849.12	19	58440153	T/C	T	-5.57419	21	3106	ZNF132	-0.1698208 (0.0304656)	0.000545256	2
2.48956e-08	22:46298226:rs148498823:G_T	22	46298226	ENSG00000075234.17	22	46267961	G/T	T	5.57404	5	435	TTC38	0.6626456 (0.1188806)	0.000544959	2
2.49242e-08	2:200604902:rs13406379:G_A	2	200604902	ENSG00000155729.13	2	200519784	G/A	A	-5.5738	21	3111	KCTD18	-0.27342 (0.0490545)	0.000299658	1
2.5039e-08	10:87150587:rs7918448:T_C	10	87150587	ENSG00000122376.11	10	87094161	C/T	C	5.57305	21	3078	SHLD2	0.1602755 (0.028759)	0.000299615	1
2.50677e-08	22:18080122:rs464541:C_T	22	18080122	ENSG00000183785.15	22	18110331	T/C	C	-5.57276	21	3109	TUBA8	-0.169094 (0.0303429)	0.000299572	1
2.50965e-08	9:34649053:rs1055607:G_A	9	34649053	ENSG00000213930.11	9	34646589	G/A	A	5.57268	5	435	GALT	0.5964313 (0.1070277)	0.000544662	2
2.51254e-08	10:80432957:rs8735:T_A	10	80432957	ENSG00000122378.14	10	80407829	T/A	A	5.57259	21	3108	PRXL2A	0.1451994 (0.026056)	0.000299529	1
2.51542e-08	8:19950519:rs74304285:G_A	8	19950519	ENSG00000175445.17	8	19901717	G/A	A	5.57238	21	3110	LPL	0.1993896 (0.0357818)	0.000299487	1
2.51831e-08	17:21101907:rs150995170:G_A	17	21101907	ENSG00000205212.4	17	20896140	G/A	A	5.57212	3	1096	CCDC144NL	1.0640545 (0.1909604)	0	3
2.51831e-08	16:31386479:rs9931651:A_G	16	31386479	ENSG00000156885.6	16	31428151	G/A	A	-5.57188	21	3111	COX6A2	-0.2896347 (0.0519815)	0.000299444	1
2.52121e-08	19:38743871:rs4802775:C_T	19	38743871	ENSG00000182472.9	19	38769904	C/T	T	5.57186	21	3107	CAPN12	0.1819665 (0.0326581)	0.0010989	4
2.53281e-08	4:143559119:rs17690441:C_A	4	143559119	ENSG00000250361.8	4	144019339	C/A	A	5.57114	21	3111	GYPB	0.1735085 (0.0311441)	0	3
2.53572e-08	2:10678601:rs17455388:C_T	2	10678601	ENSG00000143882.12	2	10721100	C/T	T	-5.57079	21	3111	ATP6V1C2	-0.1600108 (0.0287232)	0.0010929	4
2.53572e-08	16:3235507:rs116897782:G_C	16	3235507	ENSG00000103313.12	16	3256627	G/C	C	5.57098	16	1918	MEFV	0.2025996 (0.036367)	0.000299401	1
2.54739e-08	1:247937416:rs76702036:C_T	1	247937416	ENSG00000196944.4	1	248361581	C/T	T	5.57004	20	3073	OR2T4	0.3592486 (0.0644966)	0.00108696	4
2.55032e-08	5:95838738:rs68044534:A_G	5	95838738	ENSG00000173221.14	5	95822726	A/G	G	-5.56977	21	3110	GLRX	-0.170287 (0.0305735)	0.000299316	1
2.55032e-08	5:126480047:rs35259163:G_A	5	126480047	ENSG00000155324.10	5	126360132	G/A	A	-5.56974	21	3107	GRAMD2B	-0.1519357 (0.0272788)	0.000299316	1
2.55912e-08	3:48617050:rs6791777:T_A	3	48617050	ENSG00000164048.14	3	48241100	T/A	A	5.56936	5	435	ZNF589	0.675099 (0.1212166)	0.000707676	2
2.56205e-08	9:114642012:rs11792303:G_T	9	114642012	ENSG00000230054.3	9	114662374	G/T	T	5.56915	21	3109	TEX53	0.1554731 (0.0279168)	0.000299231	1
2.56205e-08	8:31119876:rs4733225:T_C	8	31119876	ENSG00000165392.10	8	31033788	T/C	C	5.56912	21	3098	WRN	0.1913572 (0.0343604)	0.000299231	1
2.57089e-08	17:44940259:rs68187323:G_C	17	44940259	ENSG00000131094.4	17	44968303	C/G	C	-5.56828	21	3110	C1QL1	-0.1569569 (0.0281877)	0.000313435	1
2.5946e-08	13:91794487:rs1332090:T_C	13	91794487	ENSG00000179399.15	13	91398621	T/C	C	-5.56677	21	3110	GPC5	-0.1726904 (0.0310217)	0	3
2.59758e-08	19:57890969:rs1964336:A_G	19	57890969	ENSG00000177025.3	19	57974534	A/G	G	5.56679	21	3107	C19orf18	0.1487315 (0.0267176)	0.000707291	2
2.60056e-08	3:42835902:rs4683341:C_T	3	42835902	ENSG00000144648.16	3	42804752	C/T	T	5.5665	21	3109	ACKR2	0.1492012 (0.0268034)	0.000706906	2
2.60056e-08	3:186578148:rs11926038:A_G	3	186578148	ENSG00000090520.11	3	186567403	A/G	G	5.56655	21	3105	DNAJB11	0.1708674 (0.0306954)	0.00031339	1
2.60354e-08	9:131054569:rs7021112:T_C	9	131054569	ENSG00000126878.13	9	131096476	T/C	C	5.56631	21	3106	AIF1L	0.1405747 (0.0252546)	0.000313346	1
2.60653e-08	16:29925333:rs12716972:A_G	16	29925333	ENSG00000174939.11	16	29900375	A/G	A	-5.5659	21	3109	ASPHD1	-0.1406097 (0.0252627)	0.000313256	1
2.60653e-08	20:18581563:rs6112036:G_A	20	18581563	ENSG00000125821.12	20	18587893	G/A	A	-5.56591	20	3029	DTD1	-0.1504382 (0.0270285)	0.000313256	1
2.60952e-08	3:195567882:rs9886989:G_T	3	195567882	ENSG00000189058.9	3	195583954	G/T	G	5.56593	21	3109	APOD	0.1414447 (0.0254126)	0.000313212	1
2.61552e-08	19:16894576:rs2227360:A_T	19	16894576	ENSG00000160111.13	19	17026815	T/A	A	5.56546	21	3111	CPAMD8	0.1524389 (0.0273902)	0.000706522	2
2.61852e-08	11:108559049:rs2155440:C_T	11	108559049	ENSG00000110723.12	11	108593768	C/T	C	-5.56508	15	2071	EXPH5	-0.1716636 (0.0308466)	0.000313167	1
2.63056e-08	2:181678728:rs1801262:T_C	2	181678728	ENSG00000115232.14	2	181457207	T/C	T	5.56446	21	3111	ITGA4	0.1460689 (0.0262503)	0.000313078	1
2.63056e-08	5:141190650:rs2907325:C_T	5	141190650	ENSG00000187372.11	5	141213919	C/T	C	5.56454	16	1918	PCDHB13	0.1801299 (0.0323711)	0.000313078	1
2.64568e-08	15:34222168:rs77899885:C_T	15	34222168	ENSG00000128463.13	15	34225013	C/T	T	-5.56323	21	3110	EMC4	-0.2294496 (0.041244)	0.000313034	1
2.64568e-08	1:88992247:rs6428489:C_G	1	88992247	ENSG00000137944.18	1	88988355	G/C	G	-5.56337	21	3111	KYAT3	-0.1404575 (0.0252468)	0.000760043	2
2.64568e-08	1:13613519:rs1767681:C_T	1	13613519	ENSG00000162493.16	1	13583465	T/C	C	5.56342	21	3109	PDPN	0.1517435 (0.0272752)	0.000760043	2
2.66395e-08	15:64832675:rs36026376:T_C	15	64832675	ENSG00000140451.13	15	64825668	C/T	T	5.56237	21	3102	PIF1	0.2005571 (0.0360561)	0.00108108	4
2.67312e-08	3:11529295:rs13324245:T_G	3	11529295	ENSG00000144560.15	3	11771350	T/G	G	5.56168	21	3110	VGLL4	0.1762853 (0.0316964)	0.000312989	1
2.67926e-08	16:70497463:rs2303792:C_T	16	70497463	ENSG00000189091.13	16	70523791	C/T	T	-5.56104	21	3108	SF3B3	-0.1481872 (0.0266474)	0.000312945	1
2.68233e-08	3:195843378:rs111233206:C_T	3	195843378	ENSG00000176945.17	3	195720884	C/T	T	5.56105	20	3042	MUC20	0.3816418 (0.0686276)	0	7
2.68849e-08	11:3110144:rs7924972:G_A	11	3110144	ENSG00000021762.20	11	3165770	G/A	A	5.5607	21	3109	OSBPL5	0.1410126 (0.0253588)	0.0003129	1
2.69466e-08	19:57431220:rs11667293:T_G	19	57431220	ENSG00000256060.3	19	57363704	T/G	T	5.56026	21	3109	TRAPPC2B	0.1445769 (0.0260018)	0.000312856	1
2.70084e-08	3:64002495:rs3733126:C_T	3	64002495	ENSG00000163635.18	3	63911929	C/T	T	-5.55972	6	1258	ATXN7	-0.2854884 (0.0513495)	0.000312767	1
2.70084e-08	15:39979831:rs73388549:C_T	15	39979831	ENSG00000166073.10	15	39920892	C/T	T	-5.55966	21	3109	GPR176	-0.2830173 (0.0509055)	0.000312767	1
2.70394e-08	20:63275141:rs56883060:T_A	20	63275141	ENSG00000101203.16	20	63293186	T/A	A	-5.55954	3	310	COL20A1	-0.9922254 (0.1784724)	0.000759631	2
2.71014e-08	19:11433886:rs112852308:C_T	19	11433886	ENSG00000198003.12	19	11435739	C/T	T	-5.55914	5	435	CCDC151	-0.8496181 (0.1528327)	0.000312678	1
2.71014e-08	16:23039705:rs16975803:C_T	16	23039705	ENSG00000166828.3	16	23182745	C/T	T	-5.55906	21	3108	SCNN1G	-0.1479324 (0.026611)	0.000312678	1
2.71325e-08	19:52694924:rs4802985:T_C	19	52694924	ENSG00000213020.10	19	52735073	T/C	C	-5.55889	21	3103	ZNF611	-0.1439823 (0.0259013)	0.00107527	4
2.72259e-08	19:53184223:rs7255114:A_C	19	53184223	ENSG00000197497.11	19	53193386	C/A	A	-5.55821	7	1361	ZNF665	-0.8087121 (0.1454988)	0.000759219	2
2.7508e-08	9:94613433:rs12238876:A_T	9	94613433	ENSG00000165140.10	9	94640249	A/T	T	-5.55648	21	3108	FBP1	-0.1475017 (0.0265459)	0.000201207	3
2.75395e-08	9:17040283:rs77281847:C_T	9	17040283	ENSG00000173068.18	9	16870843	C/T	T	-5.5563	19	3005	BNC2	-0.2682121 (0.0482717)	0.000312633	1
2.75711e-08	1:53951713:rs6588499:A_C	1	53951713	ENSG00000081870.11	1	53945929	A/C	C	-5.55605	21	3110	HSPB11	-0.1688466 (0.0303897)	0.000813008	2
2.75711e-08	11:102526274:rs56857975:C_T	11	102526274	ENSG00000137673.9	11	102530747	C/T	T	5.55633	20	2951	MMP7	0.2971898 (0.0534867)	0.000312589	1
2.76027e-08	1:155687562:rs374895029:G_T	1	155687562	ENSG00000132676.16	1	155687960	G/T	T	5.556	3	279	DAP3	0.4643995 (0.0835852)	0.0003125	1
2.76027e-08	10:119166920:rs7068937:C_T	10	119166920	ENSG00000165672.7	10	119178812	C/T	C	5.55619	21	3106	PRDX3	0.1405587 (0.0252977)	0.0003125	1
2.76343e-08	19:42523667:rs7258854:C_T	19	42523667	ENSG00000221826.10	19	42740481	C/T	T	5.55592	6	473	PSG3	0.4497507 (0.0809498)	0.000312456	1
2.76977e-08	9:97051888:rs151285879:T_C	9	97051888	ENSG00000136943.11	9	97039643	T/C	C	5.55554	14	2581	CTSV	0.4799247 (0.0863867)	0.000812568	2
2.78567e-08	22:43134694:rs872841:G_C	22	43134694	ENSG00000100294.13	22	43143398	G/C	C	5.55446	21	3106	MCAT	0.1558393 (0.0280566)	0.000312411	1
2.78886e-08	1:153547932:rs76857436:C_T	1	153547932	ENSG00000197956.10	1	153536244	C/T	T	5.5544	5	435	S100A6	0.682531 (0.1228812)	0.000312367	1
2.78886e-08	15:89748440:rs75705600:C_T	15	89748440	ENSG00000140527.15	15	89690811	C/T	T	5.55428	4	347	WDR93	0.7814205 (0.1406879)	0.000812128	2
2.79205e-08	3:45921260:rs7652331:T_C	3	45921260	ENSG00000163820.15	3	45995824	C/T	T	5.55413	21	3110	FYCO1	0.1516773 (0.0273089)	0.000326519	1
2.79525e-08	3:51918056:rs79794890:G_C	3	51918056	ENSG00000285749.2	3	51832323	G/C	C	-5.55376	21	3110	AC097636.2	-0.1823664 (0.0328366)	0.000811688	2
2.79525e-08	19:40789272:rs34842744:A_G	19	40789272	ENSG00000261857.7	19	40771648	A/G	G	5.55399	21	3107	MIA	0.1621017 (0.0291865)	0.000326473	1
2.79845e-08	14:23913970:rs72692103:C_T	14	23913970	ENSG00000157326.19	14	23955093	C/T	T	5.55361	19	2955	DHRS4	0.2360462 (0.0425032)	0	6
2.80166e-08	14:96423563:rs7152458:C_T	14	96423563	ENSG00000140057.9	14	96392128	C/T	T	-5.55325	21	3108	AK7	-0.175604 (0.0316219)	0.000811249	2
2.80487e-08	10:79779747:rs149039756:A_G	10	79779747	ENSG00000122852.14	10	79610939	A/G	G	-5.55302	21	3107	SFTPA1	-0.1666172 (0.0300048)	0.000326426	1
2.80808e-08	19:24012066:rs7359841:T_C	19	24012066	ENSG00000197372.10	19	23687220	C/T	T	5.55304	6	1259	ZNF675	0.2779022 (0.050045)	0.00032638	1
2.82097e-08	10:22846227:rs76230403:G_A	10	22846227	ENSG00000165309.14	10	22928024	G/A	A	5.5524	6	494	ARMC3	0.5037206 (0.0907213)	0.000200803	3
2.82743e-08	8:143611266:rs113642387:C_T	8	143611266	ENSG00000104522.16	8	143618048	C/T	T	5.55193	21	3109	TSTA3	0.2107172 (0.0379538)	0.000810811	2
2.83067e-08	3:122732636:rs11706641:C_T	3	122732636	ENSG00000169087.11	3	122793831	C/T	T	-5.55158	21	3110	HSPBAP1	-0.1925815 (0.0346895)	0.000810373	2
2.83067e-08	16:89751681:rs9926296:A_G	16	89751681	ENSG00000158792.16	16	89701705	A/G	A	-5.55146	21	3110	SPATA2L	-0.1400918 (0.0252351)	0.000340522	1
2.83715e-08	11:8219031:rs7949387:A_G	11	8219031	ENSG00000166407.14	11	8268716	G/A	A	-5.55115	21	3111	LMO1	-0.1663675 (0.0299699)	0.000200401	3
2.8404e-08	6:31358852:rs2523594:T_C	6	31358852	ENSG00000224389.9	6	32014795	T/C	C	5.55112	20	2975	C4B	0.1510835 (0.0272168)	0.000340474	1
2.85017e-08	11:10424817:rs61890321:C_A	11	10424817	ENSG00000133805.15	11	10308313	C/A	A	-5.55027	14	2492	AMPD3	-0.4779014 (0.0861042)	0.00106952	4
2.85343e-08	11:102030943:rs142875979:G_C	11	102030943	ENSG00000023445.14	11	102317450	G/C	C	5.55027	3	330	BIRC3	0.8981769 (0.1618257)	0.000340426	1
2.8567e-08	12:120703760:rs55739221:C_T	12	120703760	ENSG00000110917.8	12	120687149	C/T	T	5.55007	20	3072	MLEC	0.3116205 (0.0561471)	0.000340329	1
2.8567e-08	22:46291563:rs11090859:T_G	22	46291563	ENSG00000100416.15	22	46330875	T/G	G	5.5502	19	2554	TRMU	0.1988791 (0.0358328)	0.000340329	1
2.85997e-08	10:1233561:rs4880801:G_T	10	1233561	ENSG00000185736.16	10	1737525	T/G	T	5.54994	21	3110	ADARB2	0.1654963 (0.0298195)	0.00106383	4
2.85997e-08	2:237590353:rs6760287:A_G	2	237590353	ENSG00000124839.13	2	237601614	A/G	G	5.5499	21	3111	RAB17	0.2156559 (0.0388576)	0.0002	3
2.85997e-08	3:133672843:rs7628914:A_G	3	133672843	ENSG00000163781.14	3	133662380	A/G	G	-5.54974	21	3103	TOPBP1	-0.1600274 (0.0288351)	0.000340281	1
2.86324e-08	6:106180825:rs11961415:A_T	6	106180825	ENSG00000057663.16	6	106325791	A/T	T	-5.54946	21	3109	ATG5	-0.2450248 (0.0441529)	0.000340184	1
2.86324e-08	1:247950623:rs72761098:A_G	1	247950623	ENSG00000197454.2	1	248013660	A/G	G	-5.54948	14	2521	OR2L5	-0.5294053 (0.0953972)	0	6
2.86324e-08	6:170576824:rs3734763:T_C	6	170576824	ENSG00000008018.9	6	170553307	C/T	C	-5.54952	21	3109	PSMB1	-0.143432 (0.0258458)	0.000340184	1
2.86652e-08	8:698697:rs733934:A_C	8	698697	ENSG00000104714.14	8	738106	A/C	C	5.54948	21	3109	ERICH1	0.1559712 (0.0281055)	0.000199601	3
2.86652e-08	1:155202234:rs41264919:T_G	1	155202234	ENSG00000163374.19	1	155688774	T/G	G	-5.54933	13	2341	YY1AP1	-0.5714679 (0.1029797)	0.000809935	2
2.8698e-08	16:31679087:rs11644104:T_C	16	31679087	ENSG00000197302.10	16	31713229	T/C	C	-5.54917	21	3111	ZNF720	-0.1876243 (0.0338112)	0.000809498	2
2.87308e-08	1:247903938:rs112538341:C_T	1	247903938	ENSG00000196944.4	1	248361581	C/T	T	5.54904	16	2676	OR2T4	0.402509 (0.0725367)	0.0012987	5
2.87966e-08	10:47097732:nors:T_C	10	47097732	ENSG00000204176.14	10	46578217	T/C	C	5.54875	12	2261	SYT15	0.4833233 (0.0871049)	0	7
2.88296e-08	6:138785462:rs3763185:A_C	6	138785462	ENSG00000024862.17	6	138773509	A/C	C	5.54853	17	2044	CCDC28A	0.23144 (0.041712)	0.000340136	1
2.88626e-08	6:19028557:rs975303:A_G	6	19028557	ENSG00000172201.12	6	19837370	A/G	G	-5.54803	20	3036	ID4	-0.1936803 (0.0349097)	0.000340088	1
2.89618e-08	1:113983014:rs2938319:A_T	1	113983014	ENSG00000116774.12	1	113979391	A/T	T	-5.54745	21	3111	OLFML3	-0.2339793 (0.0421778)	0.000339992	1
2.89618e-08	17:8024028:rs73971842:T_G	17	8024028	ENSG00000179859.9	17	7916276	T/G	G	5.5478	20	3042	RNF227	0.467123 (0.0841998)	0.000339992	1
2.90613e-08	16:49270932:rs4442803:C_T	16	49270932	ENSG00000102924.12	16	49281838	T/C	C	-5.54684	21	3097	CBLN1	-0.140985 (0.0254172)	0.000809061	2
2.92613e-08	12:12927395:rs1642199:T_G	12	12927395	ENSG00000111291.8	12	12952147	T/G	G	-5.54567	21	3110	GPRC5D	-0.1407476 (0.0253797)	0.000808625	2
2.93954e-08	1:7812016:rs10864316:A_G	1	7812016	ENSG00000049245.13	1	7771296	A/G	G	5.54505	21	3109	VAMP3	0.1879321 (0.0338919)	0.000354108	1
2.95639e-08	10:119210515:rs1980030:G_A	10	119210515	ENSG00000198873.12	10	119207571	G/A	G	-5.54382	21	3109	GRK5	-0.1399635 (0.0252467)	0.000354007	1
2.95639e-08	1:40506559:rs139100436:C_T	1	40506559	ENSG00000117010.17	1	40531573	C/T	T	5.54412	21	3095	ZNF684	0.3722792 (0.0671485)	0.000354007	1
2.95977e-08	5:69301072:rs68083627:C_T	5	69301072	ENSG00000183323.13	5	69332809	T/C	T	-5.54364	16	1918	CCDC125	-0.1788872 (0.0322689)	0.000199203	3
2.97333e-08	10:110644052:rs72641325:C_A	10	110644052	ENSG00000203867.8	10	110644336	C/A	A	-5.54284	21	3111	RBM20	-0.188285 (0.0339691)	0.000198807	3
2.97673e-08	18:77657306:rs9967409:C_T	18	77657306	ENSG00000166573.5	18	77250549	T/C	C	5.54296	21	3110	GALR1	0.1410949 (0.0254548)	0.0010582	4
2.98013e-08	17:56810991:rs11658180:G_A	17	56810991	ENSG00000121060.18	17	56914080	G/A	A	5.54271	21	3111	TRIM25	0.143187 (0.0258334)	0.000862069	2
2.98354e-08	17:15541093:rs2532471:A_G	17	15541093	ENSG00000175106.16	17	15563595	G/A	A	5.54245	20	2986	TVP23C	0.2541902 (0.0458624)	0.000198413	3
2.98695e-08	1:15503318:rs4646063:G_A	1	15503318	ENSG00000116771.6	1	15585051	G/A	A	-5.54214	21	3110	AGMAT	-0.1687358 (0.030446)	0.000861141	2
2.98695e-08	18:47191759:rs111987322:T_C	18	47191759	ENSG00000078043.16	18	46920148	T/C	C	-5.54206	6	1241	PIAS2	-0.3371126 (0.0608281)	0.000861141	2
2.99036e-08	2:236173212:rs111838758:G_T	2	236173212	ENSG00000182177.14	2	236264409	G/T	T	-5.54186	21	3109	ASB18	-0.211727 (0.0382051)	0.00019802	3
2.99378e-08	7:102435185:rs62482952:C_T	7	102435185	ENSG00000128563.13	7	102363872	C/T	T	5.54196	21	3108	PRKRIP1	0.1538153 (0.0277547)	0.000353957	1
2.9972e-08	1:22689876:rs113545335:C_T	1	22689876	ENSG00000173372.17	1	22636628	C/T	T	-5.54154	20	3043	C1QA	-0.2942975 (0.0531075)	0.000353857	1
2.9972e-08	4:165081084:rs68009410:G_A	4	165081084	ENSG00000170088.14	4	165208549	G/A	A	5.54164	21	3107	TMEM192	0.1559642 (0.028144)	0.000353857	1
3.00406e-08	6:87494961:rs9450717:A_G	6	87494961	ENSG00000164414.18	6	87470623	G/A	G	-5.54103	21	3108	SLC35A1	-0.1453883 (0.0262385)	0.000353807	1
3.00406e-08	22:26561816:rs4239924:G_A	22	26561816	ENSG00000128294.16	22	26596717	A/G	A	5.54126	21	3108	TPST2	0.1519487 (0.0274213)	0.000860678	2
3.01782e-08	17:3602274:rs161375:C_A	17	3602274	ENSG00000197417.8	17	3636250	A/C	C	5.54058	5	435	SHPK	0.6631388 (0.1196877)	0.000197628	3
3.02472e-08	7:135570152:rs77566367:G_A	7	135570152	ENSG00000155561.15	7	135557917	G/A	A	5.54012	19	2946	NUP205	0.348333 (0.0628747)	0.000353757	1
3.02817e-08	7:139435816:rs4728467:G_A	7	139435816	ENSG00000188883.5	7	139483673	G/A	A	-5.53975	21	3111	KLRG2	-0.161448 (0.0291436)	0.000860215	2
3.03856e-08	4:82943764:rs11934234:G_A	4	82943764	ENSG00000189308.11	4	83012926	G/A	A	-5.53916	21	3108	LIN54	-0.1760252 (0.0317783)	0.000353657	1
3.03856e-08	11:46377366:rs34406563:T_C	11	46377366	ENSG00000110492.15	11	46380756	T/C	C	-5.53911	21	3111	MDK	-0.1628518 (0.0294004)	0.000353657	1
3.04204e-08	6:42504096:rs60099775:C_T	6	42504096	ENSG00000112619.8	6	42722597	C/T	T	-5.53886	20	3034	PRPH2	-0.1717637 (0.0310106)	0.000197239	3
3.05247e-08	11:33730857:rs1738548:A_G	11	33730857	ENSG00000085063.16	11	33736491	G/A	G	5.53847	21	3108	CD59	0.1502824 (0.0271343)	0.000353557	1
3.05247e-08	4:140148492:rs6536733:T_C	4	140148492	ENSG00000196782.12	4	140154184	T/C	C	5.53856	21	3110	MAML3	0.2342878 (0.0423012)	0.000353557	1
3.05945e-08	4:99276178:rs17584149:C_T	4	99276178	ENSG00000187758.8	4	99290935	C/T	T	5.53815	18	2848	ADH1A	0.34109 (0.0615891)	0.000859753	2
3.06645e-08	4:108794402:rs9994524:T_C	4	108794402	ENSG00000164089.9	4	108763054	T/C	C	5.53776	21	3109	ETNPPL	0.2245026 (0.0405403)	0.000859291	2
3.06995e-08	15:74207897:rs10152959:C_T	15	74207897	ENSG00000140481.15	15	74202859	C/T	T	5.53754	21	3111	CCDC33	0.1625518 (0.0293545)	0.000353507	1
3.07697e-08	15:39663380:rs74447923:T_G	15	39663380	ENSG00000137801.11	15	39581079	G/T	G	5.53711	21	3107	THBS1	0.183261 (0.0330969)	0.000353457	1
3.09458e-08	6:74259954:rs2781171:C_G	6	74259954	ENSG00000111799.21	6	75206053	C/G	C	-5.53593	21	3107	COL12A1	-0.1419514 (0.0256418)	0.000196464	3
3.09458e-08	12:95761761:rs56847175:C_A	12	95761761	ENSG00000074527.12	12	95791152	C/A	A	5.53617	16	2150	NTN4	0.5406331 (0.0976548)	0.000196464	3
3.11228e-08	4:57017392:rs1630798:T_C	4	57017392	ENSG00000084092.7	4	56977606	T/C	C	-5.53498	21	3109	NOA1	-0.1582614 (0.028593)	0.000353407	1
3.11228e-08	7:150323206:rs998920:A_G	7	150323206	ENSG00000188707.6	7	150322639	A/G	A	-5.53488	21	3109	ZBED6CL	-0.1906717 (0.0344491)	0.00085883	2
3.11584e-08	7:99888615:rs4727438:T_C	7	99888615	ENSG00000146833.15	7	99919600	T/C	T	-5.5346	4	985	TRIM4	-0.2521497 (0.0455588)	0.000353357	1
3.11939e-08	13:52740143:rs3759509:G_T	13	52740143	ENSG00000136110.13	13	52739820	G/T	T	5.53472	21	3086	CNMD	0.1412475 (0.0255203)	0.000353307	1
3.12296e-08	11:62841205:rs475417:C_T	11	62841205	ENSG00000168569.8	11	62792006	T/C	C	5.53456	20	2986	TMEM223	0.2890936 (0.0522342)	0.000858369	2
3.13009e-08	16:3495364:rs56205903:A_G	16	3495364	ENSG00000167984.18	16	3577403	A/G	G	-5.53396	18	2918	NLRC3	-0.3059722 (0.0552899)	0.000857909	2
3.14082e-08	22:26608334:rs5761627:A_G	22	26608334	ENSG00000196431.4	22	26621963	A/G	G	-5.53336	20	3034	CRYBA4	-0.1940848 (0.0350754)	0.000857449	2
3.15159e-08	12:85870361:rs78335827:A_G	12	85870361	ENSG00000133636.11	12	85874295	A/G	G	-5.5328	21	3110	NTS	-0.2305764 (0.0416744)	0.000353257	1
3.15518e-08	19:32585010:rs34724018:G_A	19	32585010	ENSG00000105185.12	19	32581190	G/A	A	-5.53259	5	435	PDCD5	-0.5203664 (0.0940547)	0.00085699	2
3.15879e-08	1:19282801:rs145104812:G_A	1	19282801	ENSG00000162482.5	1	19288770	G/A	A	-5.53228	3	279	AKR7A3	-1.0183608 (0.1840761)	0.000856073	2
3.15879e-08	2:241199075:rs11674264:G_A	2	241199075	ENSG00000115687.13	2	241149504	G/A	A	5.53255	20	3036	PASK	0.1701214 (0.0307492)	0.000856073	2
3.16239e-08	19:20260816:rs7258556:T_C	19	20260816	ENSG00000213988.11	19	20077994	T/C	C	5.53228	19	2845	ZNF90	0.2056486 (0.0371725)	0.000353207	1
3.17685e-08	4:141327694:rs72726298:T_C	4	141327694	ENSG00000164136.17	4	141636583	T/C	C	5.53145	21	3107	IL15	0.2306933 (0.0417058)	0.000855615	2
3.17685e-08	21:46340117:rs146515563:C_G	21	46340117	ENSG00000160284.15	21	46184476	C/G	G	-5.53136	16	2728	SPATC1L	-0.3953329 (0.0714712)	0	9
3.1841e-08	2:86836946:rs146984411:A_G	2	86836946	ENSG00000187627.15	2	86913783	A/G	G	5.53105	21	3111	RGPD1	0.2534686 (0.0458265)	0.000196078	3
3.1841e-08	7:37944301:rs2598096:G_A	7	37944301	ENSG00000106483.12	7	38025695	A/G	G	-5.53097	21	3111	SFRP4	-0.1425258 (0.0257687)	0.000353157	1
3.19137e-08	19:57525520:rs11670788:A_T	19	57525520	ENSG00000152439.13	19	57499915	A/T	T	-5.53047	2	613	ZNF773	-0.3212035 (0.0580789)	0.000908605	2
3.19866e-08	1:54789910:rs1180936:C_G	1	54789910	ENSG00000006555.11	1	54801323	G/C	C	-5.53017	21	3109	TTC22	-0.1411179 (0.0255178)	0.00090812	2
3.20231e-08	15:22808955:nors:C_T	15	22808955	ENSG00000170113.16	15	22773288	C/T	T	5.53007	17	2563	NIPA1	0.2099794 (0.0379705)	0.000367232	1
3.20231e-08	3:141763199:rs75108042:C_A	3	141763199	ENSG00000114125.14	3	141738277	C/A	A	-5.52997	21	3111	RNF7	-0.1891911 (0.034212)	0.000907635	2
3.20596e-08	10:112396069:rs10787446:T_C	10	112396069	ENSG00000197142.10	10	112374018	C/T	T	-5.52979	21	3110	ACSL5	-0.2441616 (0.0441538)	0.00090715	2
3.20596e-08	15:90241018:rs7171194:T_C	15	90241018	ENSG00000213471.10	15	90249530	C/T	T	5.52996	21	3107	TTLL13P	0.1511209 (0.0273277)	0.000195695	3
3.21328e-08	19:35852177:rs1137844:C_G	19	35852177	ENSG00000126259.19	19	35855861	C/G	G	5.52942	21	3103	KIRREL2	0.1569339 (0.0283816)	0.00036718	1
3.21328e-08	4:77843155:rs10033613:G_A	4	77843155	ENSG00000169288.18	4	77862830	A/G	G	5.52957	21	3107	MRPL1	0.1600378 (0.0289422)	0.000906667	2
3.21694e-08	15:100048202:rs4965563:T_C	15	100048202	ENSG00000140470.14	15	100342005	T/C	C	-5.52917	21	3106	ADAMTS17	-0.1605358 (0.0290344)	0.000195313	3
3.21694e-08	6:75863255:rs9360946:G_A	6	75863255	ENSG00000196586.16	6	75749192	G/A	A	-5.52914	21	3111	MYO6	-0.2036107 (0.036825)	0.000367128	1
3.22061e-08	22:24215388:rs73167560:T_C	22	24215388	ENSG00000099994.11	22	24181487	T/C	C	5.52916	21	3109	SUSD2	0.2241573 (0.0405409)	0.000906183	2
3.22429e-08	5:145916137:rs1549903:C_T	5	145916137	ENSG00000156463.18	5	145936578	C/T	T	5.52896	21	3110	SH3RF2	0.1520726 (0.0275047)	0.000367076	1
3.22796e-08	19:51523891:rs10221508:C_T	19	51523891	ENSG00000105492.16	19	51531856	C/T	T	-5.52851	21	3109	SIGLEC6	-0.2479584 (0.0448509)	0.000194932	3
3.23902e-08	16:16200885:rs138087831:G_A	16	16200885	ENSG00000103226.18	16	16232528	G/A	A	-5.52796	6	478	NOMO3	-0.7260818 (0.131347)	0	7
3.23902e-08	5:102301460:rs7708494:C_T	5	102301460	ENSG00000173930.9	5	102296284	C/T	T	5.52811	20	3039	SLCO4C1	0.3486669 (0.0630716)	0.000194553	3
3.24271e-08	6:105348032:rs4585599:C_T	6	105348032	ENSG00000112276.14	6	105137157	C/T	T	5.52793	19	2551	BVES	0.1727969 (0.0312589)	0.000366972	1
3.24271e-08	18:23222544:rs113140917:A_C	18	23222544	ENSG00000134508.12	18	23134564	A/C	C	-5.52775	20	2985	CABLES1	-0.16622 (0.0300701)	0.000366972	1
3.25753e-08	3:141030532:rs6805525:G_A	3	141030532	ENSG00000175093.5	3	141051347	A/G	A	5.52705	20	3028	SPSB4	0.1945647 (0.0352022)	0.000905701	2
3.27241e-08	19:50951521:rs2736438:C_G	19	50951521	ENSG00000169035.12	19	50984099	C/G	G	5.52634	21	3110	KLK7	0.1429502 (0.025867)	0.000905218	2
3.27614e-08	7:128935498:rs3778754:C_G	7	128935498	ENSG00000128604.20	7	128937457	C/G	G	5.52609	21	3110	IRF5	0.1404569 (0.0254171)	0.000366869	1
3.27614e-08	21:31086658:rs7275278:T_G	21	31086658	ENSG00000274749.1	21	30829759	T/G	G	-5.52597	21	3109	KRTAP7-1	-0.1424185 (0.0257726)	0.000366869	1
3.27614e-08	11:131279215:rs11222559:T_G	11	131279215	ENSG00000182667.14	11	131370478	T/G	T	-5.52588	21	3106	NTM	-0.1414117 (0.0255908)	0.000904737	2
3.27988e-08	2:216092340:rs6435933:T_C	2	216092340	ENSG00000163449.11	2	216081866	C/T	T	5.52584	20	2985	TMEM169	0.1490734 (0.0269775)	0.000366817	1
3.28361e-08	22:31261463:rs5749243:A_G	22	31261463	ENSG00000138942.16	22	31160182	A/G	A	5.5258	21	3107	RNF185	0.1631594 (0.0295269)	0.000904255	2
3.29861e-08	15:64807618:rs7179046:C_T	15	64807618	ENSG00000180304.14	15	64703281	C/T	T	5.52492	21	3110	OAZ2	0.2333784 (0.0422411)	0.000366765	1
3.30237e-08	5:94637317:rs76183238:G_T	5	94637317	ENSG00000185261.14	5	94618597	G/T	T	5.52464	16	2726	KIAA0825	0.3570837 (0.0646347)	0.000366714	1
3.30613e-08	11:64231768:rs3741404:G_C	11	64231768	ENSG00000182450.13	11	64291302	G/C	C	5.52457	21	3111	KCNK4	0.1513074 (0.0273881)	0.000366662	1
3.31367e-08	8:94248848:rs2446855:A_C	8	94248848	ENSG00000164949.8	8	94262350	A/C	A	-5.52383	21	3109	GEM	-0.1488687 (0.0269503)	0.00036661	1
3.31367e-08	12:10376162:rs55670136:C_G	12	10376162	ENSG00000183542.5	12	10409757	C/G	G	5.52418	5	435	KLRC4	0.467321 (0.0845956)	0.000903294	2
3.31367e-08	3:98999387:rs34394867:G_A	3	98999387	ENSG00000064225.12	3	98732236	G/A	A	5.52404	21	3107	ST3GAL6	0.2774771 (0.0502309)	0.000903294	2
3.31745e-08	19:38766383:rs111518170:C_T	19	38766383	ENSG00000205076.4	19	38773492	C/T	T	-5.52372	5	435	LGALS7	-0.4831067 (0.0874604)	0.000902815	2
3.31745e-08	1:11922487:rs2639453:T_C	1	11922487	ENSG00000120937.9	1	11858945	C/T	T	-5.52376	21	3109	NPPB	-0.1707046 (0.0309037)	0.000366559	1
3.32123e-08	5:1823045:rs62338060:A_G	5	1823045	ENSG00000171421.13	5	1801366	A/G	G	5.52376	21	3109	MRPL36	0.1514182 (0.0274122)	0.000366455	1
3.32123e-08	9:133307079:rs75444660:A_G	9	133307079	ENSG00000148296.7	9	133336188	A/G	G	-5.52351	15	2640	SURF6	-0.3083399 (0.0558232)	0.00105263	4
3.32123e-08	1:166864120:rs116582861:A_T	1	166864120	ENSG00000152382.6	1	166876264	A/T	T	-5.52341	16	1967	TADA1	-0.4835125 (0.0875387)	0.000366455	1
3.32502e-08	13:37043162:rs1211337:G_A	13	37043162	ENSG00000120699.13	13	36998816	A/G	A	-5.52338	4	347	EXOSC8	-0.4546128 (0.082307)	0.000366352	1
3.32502e-08	2:227381986:rs4297877:G_A	2	227381986	ENSG00000284629.1	2	227387949	G/A	A	-5.52324	21	3103	SCYGR1	-0.1399166 (0.0253323)	0.000366352	1
3.3288e-08	16:70126063:rs77641538:A_G	16	70126063	ENSG00000090857.13	16	70113626	A/G	G	5.52328	4	1076	PDPR	0.6132749 (0.1110346)	0.000194175	3
3.3326e-08	19:46488954:rs1991822:G_A	19	46488954	ENSG00000230510.6	19	46601200	G/A	A	-5.52293	21	3110	PPP5D1	-0.1441903 (0.0261076)	0.000902335	2
3.33639e-08	18:8377873:rs9949353:A_C	18	8377873	ENSG00000173482.16	18	7566782	A/C	C	5.52286	5	435	PTPRM	0.8006801 (0.1449755)	0.000901857	2
3.344e-08	1:23425977:rs1198426:C_T	1	23425977	ENSG00000088280.19	1	23484568	C/T	T	-5.52239	17	2628	ASAP3	-0.201755 (0.036534)	0.000901379	2
3.344e-08	17:175095:rs112698438:G_A	17	175095	ENSG00000183688.4	17	445939	G/A	A	-5.52228	20	2979	RFLNB	-0.3152682 (0.0570903)	0.00128205	5
3.35927e-08	22:24000646:rs147110937:A_C	22	24000646	ENSG00000276950.5	22	24005409	A/C	C	-5.52146	3	860	GSTT4	-0.625008 (0.1131962)	0.000900901	2
3.36692e-08	5:108557200:rs6895157:G_A	5	108557200	ENSG00000145743.15	5	108382098	G/A	A	-5.52112	21	3111	FBXL17	-0.1829096 (0.033129)	0.0003663	1
3.3746e-08	19:54233064:rs36150649:T_C	19	54233064	ENSG00000080031.10	19	55209506	T/C	C	5.52088	2	196	PTPRH	0.7109052 (0.1287666)	0.000900424	2
3.39386e-08	17:42578096:rs78695809:C_A	17	42578096	ENSG00000068120.15	17	42561467	C/A	A	-5.51971	18	2781	COASY	-0.3093976 (0.0560533)	0.000366197	1
3.39386e-08	11:308059:rs117325804:T_C	11	308059	ENSG00000185201.16	11	307631	T/C	C	5.51997	21	3104	IFITM2	0.2083009 (0.0377359)	0.00104712	4
3.39386e-08	17:75022978:rs55728731:G_A	17	75022978	ENSG00000167862.10	17	75012670	G/A	A	-5.51971	18	2424	MRPL58	-0.3809937 (0.0690243)	0.000899947	2
3.39386e-08	9:35749406:rs10972571:G_C	9	35749406	ENSG00000107185.10	9	35749287	G/C	C	5.51982	5	435	RGP1	0.4752027 (0.0860902)	0.000366197	1
3.40159e-08	1:109189765:rs17034092:G_C	1	109189765	ENSG00000116299.17	1	109113858	G/C	C	-5.51932	21	3109	KIAA1324	-0.2050143 (0.0371448)	0.000366146	1
3.40546e-08	17:19291499:rs1969161:G_A	17	19291499	ENSG00000189152.11	17	19127535	G/A	G	-5.51918	16	2573	GRAPL	-0.1776858 (0.0321942)	0.000366043	1
3.40546e-08	8:143621885:rs35284397:G_A	8	143621885	ENSG00000104522.16	8	143618048	G/A	A	5.51938	5	435	TSTA3	0.5157257 (0.093439)	0.000366043	1
3.421e-08	12:34027237:rs10844777:T_G	12	34027237	ENSG00000139133.7	12	34024135	T/G	G	5.51859	21	3104	ALG10	0.1752418 (0.0317548)	0.000365991	1
3.4327e-08	6:31142169:rs2523834:T_A	6	31142169	ENSG00000204536.14	6	31158238	A/T	A	5.51782	6	1263	CCHCR1	0.2324399 (0.0421253)	0.000952381	2
3.4327e-08	16:88531285:rs12924015:C_G	16	88531285	ENSG00000179588.9	16	88453280	C/G	G	-5.51764	21	3110	ZFPM1	-0.2611391 (0.047328)	0.000365939	1
3.44052e-08	16:54119187:rs2075205:A_T	16	54119187	ENSG00000140718.21	16	53701692	A/T	T	-5.51733	21	3111	FTO	-0.1443559 (0.0261641)	0.000951877	2
3.46802e-08	11:5314713:rs11036766:T_C	11	5314713	ENSG00000213931.7	11	5270156	T/C	C	5.51617	21	3108	HBE1	0.1392739 (0.0252483)	0.000950872	2
3.46802e-08	19:4882133:rs2656940:T_C	19	4882133	ENSG00000105355.9	19	4867694	C/T	T	-5.51585	21	3084	PLIN3	-0.1720418 (0.0311904)	0.000950872	2
3.47197e-08	6:109454855:rs3778477:C_G	6	109454855	ENSG00000185250.15	6	109440723	C/G	G	5.51583	21	3111	PPIL6	0.1495191 (0.0271073)	0.000365888	1
3.4878e-08	17:42978699:rs535041:T_G	17	42978699	ENSG00000267060.5	17	42980433	T/G	G	-5.51488	4	367	PTGES3L	-0.4636938 (0.0840806)	0.000365836	1
3.49574e-08	17:7295522:rs4796299:G_A	17	7295522	ENSG00000181885.18	17	7263983	A/G	G	-5.51454	21	3106	CLDN7	-0.1399945 (0.0253864)	0.00095037	2
3.49972e-08	7:102368757:rs2960243:G_A	7	102368757	ENSG00000228049.7	7	102671629	G/A	G	5.51446	5	1138	POLR2J2	0.3286035 (0.0595894)	0.00104167	4
3.5037e-08	7:127225387:rs6467114:T_G	7	127225387	ENSG00000179603.17	7	127253294	T/G	G	5.5144	21	3106	GRM8	0.1601786 (0.0290473)	0.000365785	1
3.50769e-08	9:86074679:rs7855883:T_A	9	86074679	ENSG00000135052.16	9	86100173	A/T	T	5.5141	21	3110	GOLM1	0.1587242 (0.0287852)	0.000365682	1
3.50769e-08	14:24359608:rs7148384:C_T	14	24359608	ENSG00000100968.14	14	24365673	C/T	T	-5.51393	21	3109	NFATC4	-0.1891891 (0.0343111)	0.000365682	1
3.51567e-08	13:43964694:rs61960023:C_T	13	43964694	ENSG00000151773.13	13	43879740	C/T	T	-5.51355	19	3005	CCDC122	-0.2329774 (0.0422554)	0.00103627	4
3.51567e-08	4:48108381:rs2661525:C_T	4	48108381	ENSG00000074966.11	4	48134250	T/C	C	5.51374	21	3110	TXK	0.153294 (0.0278022)	0.000193798	3
3.52367e-08	12:57730751:rs2301551:G_C	12	57730751	ENSG00000135452.10	12	57739736	C/G	G	-5.51312	21	3111	TSPAN31	-0.1587516 (0.0287952)	0.000365631	1
3.52768e-08	4:17593079:rs4698623:T_C	4	17593079	ENSG00000002549.12	4	17577192	T/C	T	5.51312	6	1265	LAP3	0.2237192 (0.0405794)	0.000365579	1
3.53571e-08	18:15288036:rs145610536:T_C	18	15288036	ENSG00000180777.14	18	14728272	T/C	C	-5.51244	20	3042	ANKRD30B	-0.264682 (0.0480154)	0.000949367	2
3.53571e-08	3:113532232:rs35350834:G_A	3	113532232	ENSG00000072858.10	3	113532296	A/G	A	-5.51257	21	3110	SIDT1	-0.152815 (0.0277212)	0.000949367	2
3.53973e-08	13:39077364:rs9576725:A_T	13	39077364	ENSG00000120685.20	13	39038089	A/T	T	-5.51236	21	3108	PROSER1	-0.2045543 (0.0371083)	0.000365528	1
3.54376e-08	15:91001981:rs3743448:C_T	15	91001981	ENSG00000184056.14	15	91022603	C/T	T	5.51233	20	3074	VPS33B	0.2538671 (0.0460544)	0.000948867	2
3.55991e-08	5:178241598:rs10903280:G_A	5	178241598	ENSG00000175309.15	5	178232802	G/A	A	-5.51121	20	3034	PHYKPL	-0.1428368 (0.0259175)	0.000365477	1
3.56395e-08	16:3290845:rs220380:C_T	16	3290845	ENSG00000140987.20	16	3401065	C/T	T	5.51138	21	3110	ZSCAN32	0.1606721 (0.0291528)	0.000365425	1
3.56801e-08	1:228148006:rs12116745:G_C	1	228148006	ENSG00000154358.21	1	228208063	C/G	G	-5.51098	21	3110	OBSCN	-0.1470811 (0.0266887)	0.000948367	2
3.56801e-08	2:152124339:rs3820702:A_T	2	152124339	ENSG00000115145.10	2	152175763	T/A	A	-5.51088	21	3111	STAM2	-0.1460584 (0.0265037)	0.000365374	1
3.58019e-08	3:79402444:rs34674528:C_T	3	79402444	ENSG00000169855.20	3	79767998	T/C	T	5.51058	21	3093	ROBO1	0.1436035 (0.0260596)	0.000365322	1
3.60059e-08	12:56155256:rs61598976:A_G	12	56155256	ENSG00000110944.9	12	56334174	A/G	G	5.50957	4	347	IL23A	0.474104 (0.086051)	0.000947368	2
3.60059e-08	6:73226775:rs12200392:C_T	6	73226775	ENSG00000256980.5	6	73225770	C/T	T	5.50948	21	3109	KHDC1L	0.1861639 (0.0337897)	0.000947368	2
3.60059e-08	20:62735261:rs73918654:T_C	20	62735261	ENSG00000101188.5	20	62708836	T/C	C	5.50945	13	1737	NTSR1	0.3324339 (0.0603388)	0.000193424	3
3.60878e-08	8:9624041:rs575089419:A_C	8	9624041	ENSG00000173273.16	8	9556521	A/C	C	-5.5088	20	2984	TNKS	-0.1842215 (0.0334413)	0.000365271	1
3.61288e-08	4:88758388:rs1530924:C_T	4	88758388	ENSG00000138640.15	4	89111398	C/T	C	-5.50877	21	3092	FAM13A	-0.1425674 (0.0258801)	0.00036522	1
3.61699e-08	1:149886970:rs144823175:C_G	1	149886970	ENSG00000286219.1	1	149390614	C/G	G	5.50876	12	2163	NOTCH2NLC	0.5734643 (0.1041004)	0.000365169	1
3.6211e-08	20:1687755:rs202532:C_T	20	1687755	ENSG00000089012.14	20	1657779	C/T	C	5.50852	21	3111	SIRPG	0.139891 (0.0253954)	0.00094687	2
3.62933e-08	2:9488396:rs116208804:C_A	2	9488396	ENSG00000134330.19	2	9473658	C/A	A	-5.50786	3	279	IAH1	-1.4679684 (0.2665224)	0.000946372	2
3.63759e-08	14:67473949:rs74338680:G_C	14	67473949	ENSG00000100558.9	14	67412167	G/C	C	5.50763	20	3073	PLEK2	0.3698902 (0.0671596)	0.000365117	1
3.65e-08	7:88329307:rs240009:G_A	7	88329307	ENSG00000127954.12	7	88306891	G/A	A	-5.50681	21	3110	STEAP4	-0.1598257 (0.0290233)	0.000365066	1
3.6583e-08	3:125970978:rs3913623:A_G	3	125970978	ENSG00000114547.10	3	125969160	A/G	A	5.50672	21	3110	ROPN1B	0.1472116 (0.0267331)	0.00019305	3
3.66662e-08	3:132646378:rs140256451:C_G	3	132646378	ENSG00000240303.8	3	132644896	C/G	G	-5.50614	5	435	ACAD11	-0.5128671 (0.0931446)	0.000365015	1
3.66662e-08	3:119198666:rs62263546:C_T	3	119198666	ENSG00000114638.8	3	119173517	C/T	T	5.50625	20	3035	UPK1B	0.1453923 (0.026405)	0.00103093	4
3.67496e-08	11:5075421:rs10768545:G_A	11	5075421	ENSG00000223609.11	11	5234483	G/A	A	-5.50565	21	3095	HBD	-0.1882323 (0.0341889)	0.000364964	1
3.68749e-08	7:150902117:rs10216051:A_G	7	150902117	ENSG00000127377.9	7	151440813	A/G	G	-5.505	21	3110	CRYGN	-0.1414787 (0.0257)	0.000945875	2
3.70428e-08	1:247937687:rs145100649:C_T	1	247937687	ENSG00000198128.4	1	248046836	C/T	T	5.50458	19	2941	OR2L3	0.3805089 (0.0691259)	0	6
3.70848e-08	5:180914609:rs4700770:T_G	5	180914609	ENSG00000165810.17	5	181040225	T/G	G	-5.5042	21	3110	BTNL9	-0.1667259 (0.0302907)	0.000945378	2
3.71691e-08	12:52298307:rs949389:C_T	12	52298307	ENSG00000170523.3	12	52321398	C/T	T	-5.50375	21	3111	KRT83	-0.1972243 (0.0358345)	0.000192678	3
3.71691e-08	19:7501439:rs114466327:A_C	19	7501439	ENSG00000198723.11	19	7492976	A/C	C	-5.50365	9	903	TEX45	-0.3814162 (0.0693024)	0.000364912	1
3.72959e-08	22:18186366:rs868730519:G_A	22	18186366	ENSG00000278558.5	22	18527802	G/A	A	5.50328	3	833	TMEM191B	0.8259481 (0.1500828)	0.000192308	3
3.73382e-08	1:152250790:rs12075239:G_A	1	152250790	ENSG00000197915.6	1	152224193	G/A	A	-5.50282	5	435	HRNR	-0.7231695 (0.1314179)	0.00126582	5
3.74231e-08	5:298584:rs2721016:A_T	5	298584	ENSG00000249915.8	5	271621	T/A	A	5.50271	20	3047	PDCD6	0.1639885 (0.0298014)	0.00036481	1
3.74231e-08	19:843204:rs10421786:C_G	19	843204	ENSG00000196415.10	19	840999	C/G	G	5.5027	5	385	PRTN3	0.4821025 (0.0876121)	0.00036481	1
3.74656e-08	20:20367892:rs34917421:C_G	20	20367892	ENSG00000173404.5	20	20368104	C/G	G	-5.50221	5	1136	INSM1	-0.2844394 (0.0516955)	0.000191939	3
3.75081e-08	1:119615143:rs12024934:G_A	1	119615143	ENSG00000203857.10	1	119507198	G/A	G	-5.50209	21	3107	HSD3B1	-0.1444719 (0.0262576)	0.000364759	1
3.75507e-08	3:186721934:rs1656912:A_C	3	186721934	ENSG00000113889.14	3	186717423	C/A	C	-5.50182	21	3110	KNG1	-0.1683645 (0.0306016)	0.000997375	2
3.75507e-08	13:24512390:rs2282410:G_T	13	24512390	ENSG00000102699.6	13	24512778	G/T	T	5.50201	21	3107	PARP4	0.1429883 (0.0259884)	0.000364708	1
3.75933e-08	6:89686651:rs17293240:A_G	6	89686651	ENSG00000112159.12	6	89819794	A/G	G	-5.50177	21	3111	MDN1	-0.1862522 (0.0338531)	0.000364656	1
3.76787e-08	9:122471122:rs2793197:G_A	9	122471122	ENSG00000171496.4	9	122583384	A/G	G	-5.50132	21	3109	OR1L8	-0.1493754 (0.0271526)	0.000996852	2
3.78501e-08	3:130866356:rs62280751:C_A	3	130866356	ENSG00000017260.19	3	130850595	C/A	A	5.50068	21	3107	ATP2C1	0.228784 (0.041592)	0.000364605	1
3.78931e-08	14:31423981:rs2378866:A_G	14	31423981	ENSG00000203546.7	14	31428188	G/A	A	-5.50021	5	435	AL139353.1	-0.5404515 (0.0982602)	0.000996329	2
3.81518e-08	8:17249539:rs1029335:C_T	8	17249539	ENSG00000003987.14	8	17413351	T/C	C	-5.49919	17	2630	MTMR7	-0.1970364 (0.0358301)	0.000364554	1
3.82385e-08	17:58101539:rs35729384:T_C	17	58101539	ENSG00000264364.3	17	58083419	T/C	T	-5.49873	21	3108	DYNLL2	-0.1483633 (0.0269814)	0.000364452	1
3.82385e-08	13:23588238:rs880624:T_C	13	23588238	ENSG00000127863.15	13	23570370	C/T	C	5.49892	21	3110	TNFRSF19	0.1420502 (0.0258324)	0.000364452	1
3.83253e-08	19:43788092:rs12463346:A_G	19	43788092	ENSG00000159871.15	19	43827206	A/G	A	-5.49836	4	1086	LYPD5	-0.2329226 (0.0423622)	0.00104822	2
3.83253e-08	6:36846113:rs3846871:G_C	6	36846113	ENSG00000137168.8	6	36874803	C/G	C	-5.49824	21	3107	PPIL1	-0.1404615 (0.0255466)	0.000364401	1
3.85432e-08	10:47571786:rs1220696198:C_T	10	47571786	ENSG00000204179.10	10	46911396	C/T	T	5.49741	3	1014	PTPN20	0.4501195 (0.0818785)	0.000191571	3
3.86307e-08	3:112688543:rs78208343:T_C	3	112688543	ENSG00000091986.15	3	112649530	T/C	C	5.49713	20	3039	CCDC80	0.4105828 (0.0746903)	0.000364248	1
3.86307e-08	2:230227818:rs60232929:G_A	2	230227818	ENSG00000079263.19	2	230203624	A/G	A	-5.49683	20	3035	SP140	-0.1485339 (0.0270218)	0.000364248	1
3.86307e-08	5:178902315:rs10055777:G_A	5	178902315	ENSG00000198939.8	5	178895898	G/A	G	5.49712	21	3108	ZFP2	0.1398064 (0.0254327)	0.000364248	1
3.88062e-08	17:42191670:rs142033557:C_T	17	42191670	ENSG00000108771.13	17	42112714	C/T	T	5.49634	18	2831	DHX58	0.2954877 (0.0537608)	0.000364197	1
3.88503e-08	1:109669184:rs41283500:C_G	1	109669184	ENSG00000134184.13	1	109687814	C/G	G	5.49615	21	3109	GSTM1	0.3730242 (0.0678701)	0	13
3.89384e-08	3:121935339:rs28823352:G_A	3	121935339	ENSG00000163833.8	3	121593379	G/A	A	-5.49554	6	1265	FBXO40	-0.2282091 (0.0415262)	0.000364146	1
3.91597e-08	22:20019027:rs5748502:T_C	22	20019027	ENSG00000183597.16	22	20017014	T/C	C	-5.49454	21	3098	TANGO2	-0.1423301 (0.0259039)	0.000364095	1
3.9293e-08	19:48044191:rs73050005:C_G	19	48044191	ENSG00000105507.3	19	48044079	C/G	G	-5.49381	15	2669	CABP5	-0.4358795 (0.0793401)	0.00104767	2
3.9293e-08	8:133233509:rs7844482:G_C	8	133233509	ENSG00000104415.14	8	133191039	G/C	C	-5.49394	21	3109	CCN4	-0.1459746 (0.0265701)	0.000191205	3
3.93376e-08	1:52967114:rs56222568:T_C	1	52967114	ENSG00000121310.17	1	52927212	T/C	C	5.49393	21	3101	ECHDC2	0.1503177 (0.0273607)	0.000364044	1
3.93822e-08	19:49820071:rs148802382:T_C	19	49820071	ENSG00000010361.14	19	49817376	T/C	C	-5.49347	18	2806	FUZ	-0.3694558 (0.0672537)	0.000363993	1
3.94268e-08	17:48059389:rs2229370:G_C	17	48059389	ENSG00000108468.15	17	48101478	G/C	C	-5.49326	15	2640	CBX1	-0.4599654 (0.0837326)	0.000363942	1
3.94715e-08	11:100639308:rs1393357:G_T	11	100639308	ENSG00000165895.19	11	100687288	T/G	G	5.49339	21	3108	ARHGAP42	0.1623523 (0.0295541)	0.000363891	1
3.94715e-08	20:3659872:rs73611721:G_A	20	3659872	ENSG00000125861.14	20	3663399	G/A	A	5.49321	21	3111	GFRA4	0.395807 (0.0720539)	0.00104712	2
3.96957e-08	17:43145635:rs7223062:A_C	17	43145635	ENSG00000236383.8	17	43305397	A/C	C	-5.49214	21	3106	CCDC200	-0.1428996 (0.0260189)	0.00036384	1
3.97407e-08	11:58569852:rs112121686:G_A	11	58569852	ENSG00000110031.12	11	58578220	G/A	A	5.49204	4	347	LPXN	0.8789627 (0.1600429)	0.00104657	2
3.9876e-08	11:45831095:rs2090602:C_T	11	45831095	ENSG00000181830.8	11	45804072	C/T	T	-5.4912	21	3110	SLC35C1	-0.188487 (0.0343253)	0.00104603	2
3.99212e-08	6:89539023:rs67897725:A_G	6	89539023	ENSG00000135299.17	6	89433152	A/G	G	-5.49104	21	3107	ANKRD6	-0.1458739 (0.0265658)	0.000363789	1
3.99212e-08	22:45222861:rs738178:T_C	22	45222861	ENSG00000100364.18	22	45240769	T/C	C	-5.49117	21	3110	KIAA0930	-0.3019047 (0.0549801)	0.00019084	3
3.99664e-08	1:183186347:rs684527:C_A	1	183186347	ENSG00000058085.15	1	183186238	C/A	A	5.49113	21	3110	LAMC2	0.1571027 (0.0286102)	0.00104548	2
3.99664e-08	13:36828303:rs9547679:T_C	13	36828303	ENSG00000133111.3	13	36819224	C/T	T	-5.49099	21	3109	RFXAP	-0.2204938 (0.0401556)	0.000363738	1
4.00571e-08	20:62863566:rs75097022:A_C	20	62863566	ENSG00000101190.13	20	62861822	A/C	C	-5.49055	14	1860	TCFL5	-0.4862697 (0.0885648)	0.00153846	4
4.00571e-08	19:51334090:rs11672414:C_T	19	51334090	ENSG00000186806.5	19	51342124	C/T	T	-5.49041	21	3111	VSIG10L	-0.1704339 (0.0310421)	0.000363687	1
4.01479e-08	20:10037510:rs512313:G_C	20	10037510	ENSG00000132623.16	20	10034987	C/G	G	-5.49005	21	3111	ANKEF1	-0.1426018 (0.0259746)	0.00104493	2
4.01479e-08	4:88331890:rs13150543:A_G	4	88331890	ENSG00000138642.14	4	88378739	A/G	G	5.4904	21	3109	HERC6	0.1420018 (0.0258637)	0.000190476	3
4.01934e-08	4:5021385:rs10937615:G_A	4	5021385	ENSG00000170891.11	4	5019458	G/A	G	5.49001	21	3110	CYTL1	0.1493495 (0.0272038)	0.000363636	1
4.02389e-08	6:77792170:rs9341695:A_C	6	77792170	ENSG00000135312.6	6	77463773	A/C	C	5.48984	21	3110	HTR1B	0.211763 (0.0385736)	0.000377517	1
4.02389e-08	1:212370901:rs11119923:G_A	1	212370901	ENSG00000066027.12	1	212285410	A/G	G	5.48981	20	3034	PPP2R5A	0.1466782 (0.0267182)	0.000377517	1
4.04674e-08	22:19937643:rs73880021:G_A	22	19937643	ENSG00000093010.13	22	19941607	G/A	A	-5.48878	21	3110	COMT	-0.3357645 (0.0611729)	0.000377464	1
4.05132e-08	9:137354049:rs144853058:C_T	9	137354049	ENSG00000187609.16	9	137423211	C/T	T	5.48872	3	846	EXD3	1.0463675 (0.1906396)	0.000377411	1
4.0651e-08	7:139189670:rs13233916:C_G	7	139189670	ENSG00000105948.13	7	139133744	C/G	G	5.488	20	3073	TTC26	0.2647343 (0.0482388)	0.000377358	1
4.0697e-08	4:52138073:rs4864970:T_A	4	52138073	ENSG00000163071.11	4	52051304	A/T	T	-5.4878	21	3105	SPATA18	-0.1414277 (0.0257713)	0.000377306	1
4.07431e-08	20:45422624:rs6104152:T_C	20	45422624	ENSG00000101443.18	20	45469753	T/C	C	5.48771	21	3111	WFDC2	0.2866743 (0.0522393)	0.000190114	3
4.07893e-08	1:31652178:rs2139539:C_T	1	31652178	ENSG00000084636.18	1	31704319	C/T	C	5.48755	21	3111	COL16A1	0.1384786 (0.025235)	0.00109661	2
4.07893e-08	12:21482691:rs7976415:G_A	12	21482691	ENSG00000111711.10	12	21501781	G/A	A	5.48749	21	3111	GOLT1B	0.194695 (0.0354798)	0.000377253	1
4.08355e-08	2:127648067:rs62161993:C_T	2	127648067	ENSG00000144230.16	2	127645864	C/T	T	5.48721	17	2764	GPR17	0.3364509 (0.0613155)	0.000377148	1
4.08355e-08	12:106335647:rs17218950:G_A	12	106335647	ENSG00000013503.10	12	106357748	G/A	A	5.4873	14	2602	POLR3B	0.5059525 (0.0922043)	0.000377148	1
4.08817e-08	7:101218171:rs11769624:T_C	7	101218171	ENSG00000106400.12	7	101218165	C/T	C	5.48705	21	3106	ZNHIT1	0.1640242 (0.029893)	0.000377095	1
4.0928e-08	19:43523226:rs10420249:T_C	19	43523226	ENSG00000176531.10	19	43504935	T/C	C	5.48685	21	3110	PHLDB3	0.2815959 (0.051322)	0.00109603	2
4.11137e-08	19:1046077:rs72973584:C_T	19	1046077	ENSG00000064687.12	19	1040101	C/T	T	-5.48581	20	2979	ABCA7	-0.2374607 (0.0432863)	0.000377042	1
4.12068e-08	11:77581046:rs11533286:C_T	11	77581046	ENSG00000178301.4	11	77589391	C/T	T	5.48571	21	3110	AQP11	0.2808887 (0.0512037)	0.00109546	2
4.12535e-08	11:648137:rs72479388:G_A	11	648137	ENSG00000070031.4	11	627181	G/A	A	5.48552	19	2982	SCT	0.2513989 (0.0458295)	0.00037699	1
4.14406e-08	3:195752366:rs67175307:C_T	3	195752366	ENSG00000176945.17	3	195720884	C/T	T	-5.48452	21	3111	MUC20	-0.3445403 (0.0628206)	0	8
4.15345e-08	6:24704310:rs1053598:T_C	6	24704310	ENSG00000112308.13	6	24719998	C/T	T	5.48436	21	3111	C6orf62	0.1527265 (0.0278477)	0.00109489	2
4.15815e-08	11:12019323:rs903008:C_T	11	12019323	ENSG00000050165.18	11	12009769	C/T	T	-5.48398	21	3109	DKK3	-0.179978 (0.0328189)	0.00109375	2
4.15815e-08	3:191266178:rs4687205:G_T	3	191266178	ENSG00000188958.9	3	191330536	G/T	G	5.48405	20	2967	UTS2B	0.1417145 (0.0258412)	0.00109375	2
4.17228e-08	21:44237560:rs12627041:C_A	21	44237560	ENSG00000160223.17	21	44240966	C/A	A	5.4835	10	1330	ICOSLG	0.3996333 (0.0728792)	0.000189753	3
4.18173e-08	3:190327134:rs3954262:C_T	3	190327134	ENSG00000163347.6	3	190322446	C/T	C	-5.48283	21	3110	CLDN1	-0.1384518 (0.0252519)	0.000376937	1
4.1912e-08	5:149360706:rs1659105:G_T	5	149360706	ENSG00000127743.6	5	149404202	G/T	T	-5.48248	21	3111	IL17B	-0.2011096 (0.0366822)	0.000376884	1
4.19594e-08	19:44913034:rs59325138:C_T	19	44913034	ENSG00000130208.9	19	44914247	C/T	T	-5.48229	21	3106	APOC1	-0.1431303 (0.0261078)	0.000376779	1
4.19594e-08	10:87753361:rs7481:G_A	10	87753361	ENSG00000138138.13	10	87841343	G/A	A	-5.48233	21	3104	ATAD1	-0.1506366 (0.0274767)	0.000376779	1
4.19594e-08	3:45416257:rs35335352:A_G	3	45416257	ENSG00000011376.12	3	45388561	A/G	G	-5.48222	18	2870	LARS2	-0.1624337 (0.0296292)	0.00109261	2
4.19594e-08	11:125072802:rs11219888:C_T	11	125072802	ENSG00000134955.11	11	125063067	C/T	T	5.48255	21	3111	SLC37A2	0.182103 (0.033215)	0.00109261	2
4.21496e-08	15:60391750:rs8023979:G_A	15	60391750	ENSG00000182718.16	15	60402883	A/G	G	-5.48156	21	3109	ANXA2	-0.1719054 (0.0313607)	0.000376727	1
4.21973e-08	13:20155100:rs4238148:C_A	13	20155100	ENSG00000121743.4	13	20161052	C/A	A	-5.48132	21	3106	GJA3	-0.1473932 (0.0268901)	0.000376674	1
4.22451e-08	19:21597505:rs8109757:T_C	19	21597505	ENSG00000197360.9	19	22532485	T/C	C	-5.48119	21	3110	ZNF98	-0.1457084 (0.0265834)	0.00153061	4
4.22928e-08	3:52833204:rs113621941:G_A	3	52833204	ENSG00000163932.15	3	53156009	G/A	A	5.48118	16	2728	PRKCD	0.3237546 (0.0590666)	0.00109204	2
4.23886e-08	5:77077415:rs2303713:A_G	5	77077415	ENSG00000164252.13	5	77029251	A/G	G	-5.48043	4	1064	AGGF1	-0.2572387 (0.0469377)	0.000376622	1
4.23886e-08	7:151997025:rs60380629:C_T	7	151997025	ENSG00000106648.14	7	151956379	C/T	T	5.48076	21	3111	GALNTL5	0.3449364 (0.0629359)	0.000189394	3
4.25807e-08	5:69382304:rs17229894:G_A	5	69382304	ENSG00000152942.19	5	69370014	G/A	A	5.47996	14	2502	RAD17	0.4560393 (0.0832195)	0.000376569	1
4.26288e-08	15:100568703:rs28497202:C_T	15	100568703	ENSG00000140471.17	15	100603214	C/T	T	5.47969	21	3111	LINS1	0.3547829 (0.064745)	0.000189036	3
4.26288e-08	16:3328342:rs37845:A_G	16	3328342	ENSG00000103355.13	16	2787948	A/G	G	-5.47953	13	2428	PRSS33	-0.4841669 (0.0883592)	0.00109148	2
4.27253e-08	15:88803030:rs6496524:C_G	15	88803030	ENSG00000157766.17	15	88803440	C/G	G	5.47937	21	3111	ACAN	0.2183745 (0.039854)	0.000376517	1
4.27253e-08	11:126062761:rs117437024:T_G	11	126062761	ENSG00000064309.14	11	126063335	T/G	G	5.47938	20	2982	CDON	0.1453382 (0.0265246)	0.00109034	2
4.27253e-08	19:9556559:rs12459211:T_C	19	9556559	ENSG00000174652.19	19	9435571	T/C	C	-5.47905	21	3109	ZNF266	-0.2185061 (0.0398803)	0.00109034	2
4.27736e-08	11:64380422:rs78635805:G_T	11	64380422	ENSG00000149761.9	11	64225941	G/T	T	-5.47893	4	347	NUDT22	-0.5083979 (0.0927914)	0.000376464	1
4.2822e-08	2:238096166:rs35222550:C_G	2	238096166	ENSG00000144488.15	2	238100340	C/G	G	5.47886	20	3051	ESPNL	0.2989626 (0.0545666)	0.00152284	4
4.2822e-08	1:153252622:rs66719553:A_G	1	153252622	ENSG00000203782.6	1	153259687	A/G	G	-5.47872	21	3109	LOR	-0.1732634 (0.0316248)	0.000376412	1
4.28704e-08	3:50559661:rs1034405:G_A	3	50559661	ENSG00000088543.15	3	50570930	A/G	G	5.47867	21	3111	C3orf18	0.1886661 (0.0344365)	0.000376359	1
4.28704e-08	7:5903429:rs2906501:C_T	7	5903429	ENSG00000122512.16	7	6009106	C/T	T	5.47872	21	3092	PMS2	0.1934556 (0.0353104)	0.00151515	4
4.29189e-08	12:27441563:rs115184054:C_T	12	27441563	ENSG00000029153.14	12	27332854	C/T	T	5.47847	4	347	ARNTL2	1.1387529 (0.2078595)	0.000376307	1
4.30646e-08	2:223774745:rs664149:G_A	2	223774745	ENSG00000152056.17	2	223838027	A/G	G	5.47796	21	3109	AP1S3	0.1434146 (0.0261803)	0.00108978	2
4.31133e-08	6:32445780:rs3763326:T_C	6	32445780	ENSG00000204344.14	6	31971166	T/C	C	5.47779	20	2980	STK19	0.3744429 (0.0683566)	0.00108921	2
4.31621e-08	16:21389986:rs561013894:T_C	16	21389986	ENSG00000169246.16	16	21440719	T/C	C	-5.47737	5	1122	NPIPB3	-0.3845196 (0.0702016)	0.000376254	1
4.32109e-08	17:50096849:rs4794096:T_G	17	50096849	ENSG00000005882.12	17	50094737	T/G	G	-5.47708	21	3111	PDK2	-0.141189 (0.0257781)	0.000376202	1
4.32597e-08	14:68613733:rs12588477:C_T	14	68613733	ENSG00000182185.18	14	67819779	T/C	C	5.47705	6	1255	RAD51B	0.2371344 (0.043296)	0.000376149	1
4.33086e-08	13:30284104:rs7320179:C_T	13	30284104	ENSG00000102781.14	13	30307551	C/T	T	5.477	21	3111	KATNAL1	0.3195574 (0.0583454)	0.00108865	2
4.33086e-08	11:66322561:rs10219183:C_A	11	66322561	ENSG00000174791.11	11	66336840	A/C	A	5.47685	21	3108	RIN1	0.1701346 (0.0310643)	0.000376045	1
4.33086e-08	17:47913231:rs4794286:T_C	17	47913231	ENSG00000189120.5	17	47855874	T/C	C	5.47683	20	2983	SP6	0.1540774 (0.0281326)	0.000376045	1
4.33576e-08	2:86892988:rs55954660:C_T	2	86892988	ENSG00000183281.14	2	87021852	C/T	T	5.4767	21	3109	PLGLB1	0.1533853 (0.0280069)	0.00150754	4
4.34066e-08	6:44122375:rs11966587:G_A	6	44122375	ENSG00000180992.7	6	44127452	A/G	A	-5.47629	21	3110	MRPL14	-0.1952709 (0.0356575)	0.000375992	1
4.34557e-08	1:75773150:rs397739312:A_G	1	75773150	ENSG00000057468.7	1	75796882	A/G	G	-5.47611	5	435	MSH4	-0.697998 (0.1274624)	0.000188679	3
4.35048e-08	12:50051454:rs11169263:T_C	12	50051454	ENSG00000110881.11	12	50057548	T/C	C	-5.47581	21	3108	ASIC1	-0.1495802 (0.0273165)	0.00037594	1
4.35539e-08	9:37780834:rs3208406:A_G	9	37780834	ENSG00000107371.13	9	37801437	A/G	G	5.47595	19	2983	EXOSC3	0.247943 (0.0452785)	0.000375888	1
4.35539e-08	12:103851268:rs10507170:G_A	12	103851268	ENSG00000111696.12	12	103841234	G/A	A	5.47598	21	3109	NT5DC3	0.2272866 (0.0415061)	0.000188324	3
4.36032e-08	20:59135592:rs431611:G_A	20	59135592	ENSG00000124203.6	20	59123381	A/G	G	-5.47558	19	2767	ZNF831	-0.1914726 (0.0349684)	0.000375835	1
4.37018e-08	16:3365052:rs17136352:C_G	16	3365052	ENSG00000285329.1	16	3365099	C/G	G	-5.47503	5	390	AC025283.2	-0.7641965 (0.1395785)	0.000375783	1
4.38501e-08	21:32596820:rs1782985:G_A	21	32596820	ENSG00000159079.19	21	32612603	G/A	A	-5.47453	21	3109	CFAP298	-0.240779 (0.0439817)	0.0011399	2
4.38996e-08	2:106106087:rs4851923:T_G	2	106106087	ENSG00000115652.14	2	106194339	G/T	T	-5.47426	21	3109	UXS1	-0.1680328 (0.0306951)	0.000375731	1
4.41482e-08	15:79394326:rs58545892:C_T	15	79394326	ENSG00000169330.8	15	79432516	C/T	T	5.47343	5	435	MINAR1	0.5487282 (0.100253)	0.000375678	1
4.41981e-08	6:149989762:rs13214660:G_T	6	149989762	ENSG00000131015.5	6	149942014	G/T	T	5.47325	21	3107	ULBP2	0.1422365 (0.0259876)	0.00018797	3
4.4248e-08	1:956565:rs13303106:A_G	1	956565	ENSG00000187583.11	1	966482	A/G	A	-5.47297	14	2610	PLEKHN1	-0.1534014 (0.0280289)	0.000187617	3
4.4348e-08	1:13497703:rs10927768:C_T	1	13497703	ENSG00000162494.6	1	13514003	C/T	T	-5.47251	21	3111	LRRC38	-0.1933942 (0.0353392)	0.000187266	3
4.44483e-08	11:93195727:rs10831006:T_G	11	93195727	ENSG00000134640.2	11	92969720	G/T	T	5.47227	20	3037	MTNR1B	0.1467134 (0.0268104)	0.000375626	1
4.45991e-08	9:114270060:rs1490741:G_A	9	114270060	ENSG00000196739.15	9	114155537	G/A	A	5.47165	21	3111	COL27A1	0.1492646 (0.0272796)	0.000375522	1
4.45991e-08	1:148318950:rs526799:G_C	1	148318950	ENSG00000270629.6	1	148598695	G/C	C	-5.47157	18	2912	NBPF14	-0.2087669 (0.0381548)	0.00119109	2
4.45991e-08	19:41422796:rs284653:T_C	19	41422796	ENSG00000142046.15	19	41350911	C/T	T	5.47171	21	3109	TMEM91	0.1394444 (0.0254846)	0.000375522	1
4.46494e-08	11:655603:rs7927761:A_G	11	655603	ENSG00000177030.16	11	706594	A/G	G	-5.4713	21	3111	DEAF1	-0.1670759 (0.0305368)	0.000375469	1
4.47503e-08	2:48605915:rs62137477:G_A	2	48605915	ENSG00000243244.6	2	48529546	G/A	A	-5.47091	21	3110	STON1	-0.1750129 (0.0319897)	0.0015	4
4.48009e-08	3:55709170:rs1179375:T_C	3	55709170	ENSG00000114251.14	3	55490539	T/C	T	5.47084	21	3110	WNT5A	0.1390607 (0.0254185)	0.000375417	1
4.48515e-08	15:89845813:rs4932146:A_G	15	89845813	ENSG00000166825.14	15	89815401	A/G	G	-5.47048	21	3102	ANPEP	-0.1387868 (0.0253701)	0.000375365	1
4.48515e-08	20:381024:rs55899966:C_T	20	381024	ENSG00000101255.11	20	362835	C/T	T	-5.47048	20	3019	TRIB3	-0.2537349 (0.0463826)	0.00119048	2
4.49021e-08	9:117429341:rs2065927:T_C	9	117429341	ENSG00000136869.16	9	117704175	T/C	C	-5.47028	9	1200	TLR4	-0.3999728 (0.0731174)	0.00118986	2
4.50036e-08	9:113524189:rs7041833:T_C	9	113524189	ENSG00000157653.11	9	113410686	T/C	C	-5.46997	21	3110	C9orf43	-0.2216331 (0.0405181)	0.000375208	1
4.50036e-08	16:67784351:rs56377113:A_G	16	67784351	ENSG00000141098.13	16	67719339	A/G	G	-5.46996	21	3110	GFOD2	-0.1700053 (0.0310798)	0.000375208	1
4.50036e-08	6:55441414:rs9370422:T_C	6	55441414	ENSG00000187871.2	6	55327469	T/C	C	-5.46985	21	3102	GFRAL	-0.1401161 (0.0256161)	0.000375208	1
4.52582e-08	9:98192147:rs28703824:G_A	9	98192147	ENSG00000106789.13	9	98192637	G/A	A	-5.46891	21	3111	CORO2A	-0.188564 (0.0344793)	0.00124095	2
4.53093e-08	4:165343912:rs62352298:G_C	4	165343912	ENSG00000052802.13	4	165327667	G/C	C	5.46895	21	3110	MSMO1	0.1599659 (0.0292498)	0.000375156	1
4.53604e-08	4:112468941:rs6852307:A_G	4	112468941	ENSG00000138658.15	4	112636989	G/A	A	5.46864	21	3109	ZGRF1	0.1557837 (0.0284867)	0.000186916	3
4.54629e-08	20:1570451:rs2254448:C_G	20	1570451	ENSG00000125900.13	20	1557705	C/G	C	5.46829	19	2768	SIRPD	0.181665 (0.0332216)	0.000375104	1
4.55142e-08	14:24501189:rs1956928:A_G	14	24501189	ENSG00000092009.10	14	24507506	G/A	A	-5.46793	5	435	CMA1	-0.4232488 (0.0774057)	0.00018622	3
4.55142e-08	13:94471227:rs117494285:T_C	13	94471227	ENSG00000080166.16	13	94479682	T/C	C	-5.46785	19	2901	DCT	-0.2842002 (0.0519766)	0.00018622	3
4.5617e-08	7:144172128:rs12703596:T_A	7	144172128	ENSG00000212807.2	7	144239605	T/A	A	-5.46756	21	3111	OR2A42	-0.1775441 (0.0324723)	0.00124031	2
4.5617e-08	9:133373516:rs60594218:T_C	9	133373516	ENSG00000148290.10	9	133356676	T/C	C	-5.4674	5	435	SURF1	-0.6276234 (0.1147937)	0.00149254	4
4.572e-08	4:6695946:rs3822263:T_C	4	6695946	ENSG00000163993.7	4	6693878	C/T	T	-5.46709	21	3111	S100P	-0.1550803 (0.0283662)	0.00123967	2
4.572e-08	13:20739184:rs2872725:A_G	13	20739184	ENSG00000132953.16	13	20903048	A/G	G	-5.4671	21	3110	XPO4	-0.1428862 (0.0261357)	0.000375052	1
4.58233e-08	4:8216102:rs1712290:C_A	4	8216102	ENSG00000125089.17	4	8182072	C/A	A	5.46687	21	3110	SH3TC1	0.145881 (0.0266846)	0.000375	1
4.59267e-08	1:11978534:rs3753579:G_A	1	11978534	ENSG00000116688.16	1	11980181	G/A	A	5.46646	21	3109	MFN2	0.1412854 (0.0258459)	0.000374896	1
4.59267e-08	19:11984973:rs10408992:T_A	19	11984973	ENSG00000197647.11	19	12035553	T/A	A	-5.46622	21	3111	ZNF433	-0.3164941 (0.0579)	0.000374896	1
4.60304e-08	4:75705959:rs114335822:C_T	4	75705959	ENSG00000174792.10	4	75556048	C/T	T	5.46602	7	1665	ODAPH	0.7238033 (0.1324188)	0.00125	5
4.61344e-08	12:71456187:rs55770014:T_C	12	71456187	ENSG00000139292.13	12	71439798	T/C	C	-5.46546	21	3101	LGR5	-0.2518664 (0.0460833)	0.000374844	1
4.62385e-08	3:123700726:rs3732487:G_T	3	123700726	ENSG00000065534.18	3	123884331	G/T	T	5.46524	15	2504	MYLK	0.3856695 (0.0705677)	0.000374792	1
4.64475e-08	14:96040118:rs111574815:C_T	14	96040118	ENSG00000227051.6	14	96039324	C/T	T	-5.46427	15	2762	C14orf132	-0.429576 (0.0786155)	0.00123839	2
4.64475e-08	9:41925439:nors:T_G	9	41925439	ENSG00000215126.10	9	41199261	T/G	G	5.46442	3	988	CBWD6	0.3776472 (0.0691102)	0.00123839	2
4.64475e-08	1:217661868:rs7555851:A_G	1	217661868	ENSG00000162814.11	1	217631324	G/A	A	-5.46434	21	3108	SPATA17	-0.1471789 (0.0269344)	0.00037474	1
4.66049e-08	6:26171991:rs9379829:C_T	6	26171991	ENSG00000158373.8	6	26158146	C/T	T	-5.46366	21	3108	HIST1H2BD	-0.1666464 (0.0305009)	0.000374688	1
4.671e-08	12:113135695:rs113962286:A_C	12	113135695	ENSG00000186710.11	12	113149858	A/C	C	-5.46331	21	3103	CFAP73	-0.2933544 (0.0536954)	0.000374636	1
4.67627e-08	11:64837857:rs12798965:A_C	11	64837857	ENSG00000171219.9	11	64844653	A/C	C	5.46323	21	3110	CDC42BPG	0.165667 (0.030324)	0.00123711	2
4.67627e-08	12:6383930:rs3759336:C_T	12	6383930	ENSG00000111321.11	12	6375225	C/T	T	5.46335	21	3111	LTBR	0.1992423 (0.0364689)	0.00123711	2
4.68683e-08	7:123426656:rs10244905:A_G	7	123426656	ENSG00000081803.16	7	122886759	A/G	G	-5.46261	21	3109	CADPS2	-0.1959549 (0.035872)	0.000374532	1
4.68683e-08	3:12625928:rs13069461:T_A	3	12625928	ENSG00000132155.11	3	12664226	T/A	A	5.46286	21	3103	RAF1	0.2065023 (0.0378012)	0.000374532	1
4.69211e-08	9:94362744:rs2809774:T_G	9	94362744	ENSG00000130950.14	9	94328644	T/G	T	5.46261	6	1255	NUTM2F	0.2305729 (0.0422093)	0.00123648	2
4.6974e-08	15:82783297:rs6422425:T_C	15	82783297	ENSG00000214575.9	15	82648861	C/T	T	-5.46225	21	3110	CPEB1	-0.1682098 (0.030795)	0.00037448	1
4.708e-08	10:35606632:rs622692:C_T	10	35606632	ENSG00000177291.4	10	35608154	T/C	C	-5.46188	20	3068	GJD4	-0.2325865 (0.0425836)	0.000374428	1
4.71331e-08	16:66562337:rs16956704:C_A	16	66562337	ENSG00000089505.17	16	66566393	C/A	A	5.46184	20	3036	CMTM1	0.3608843 (0.0660738)	0.000374324	1
4.71331e-08	17:30475341:rs8072409:T_C	17	30475341	ENSG00000108582.12	17	30378927	T/C	C	5.46183	21	3110	CPD	0.1389618 (0.0254424)	0.000374324	1
4.72927e-08	17:9881966:rs7222664:G_C	17	9881966	ENSG00000065325.13	17	9822206	C/G	C	-5.46117	21	3103	GLP2R	-0.1471504 (0.0269449)	0.00123584	2
4.72927e-08	4:118129343:rs6823295:G_C	4	118129343	ENSG00000164100.9	4	118034486	C/G	G	-5.46117	18	2427	NDST3	-0.21783 (0.0398871)	0.000388134	1
4.73994e-08	1:119570881:rs10733104:G_T	1	119570881	ENSG00000203859.10	1	119414931	T/G	G	5.461	21	3111	HSD3B2	0.1437156 (0.0263167)	0.0012352	2
4.74528e-08	2:96278815:rs772175:G_A	2	96278815	ENSG00000274286.2	2	96116571	G/A	A	-5.46045	21	3110	ADRA2B	-0.1527161 (0.0279677)	0.000185874	3
4.74528e-08	6:29806222:rs1736976:A_G	6	29806222	ENSG00000204642.14	6	29722775	A/G	G	-5.46053	20	2968	HLA-F	-0.1450873 (0.0265702)	0.0012333	2
4.74528e-08	1:161220144:rs7528588:C_G	1	161220144	ENSG00000158864.12	1	161197104	C/G	G	-5.46058	21	3111	NDUFS2	-0.1950657 (0.0357225)	0.0012333	2
4.74528e-08	17:81255184:rs67309354:C_T	17	81255184	ENSG00000157637.13	17	81295547	C/T	T	5.46075	20	3052	SLC38A10	0.3523077 (0.0645163)	0.0012333	2
4.76135e-08	3:131910458:rs747501:T_C	3	131910458	ENSG00000196353.11	3	132285410	T/C	C	-5.45987	21	3103	CPNE4	-0.1381162 (0.0252966)	0.00038808	1
4.76135e-08	16:82161237:rs7196909:A_G	16	82161237	ENSG00000135698.10	16	82170224	A/G	G	-5.45983	20	3052	MPHOSPH6	-0.294817 (0.0539975)	0.00123267	2
4.76671e-08	2:68185036:rs546353022:T_C	2	68185036	ENSG00000115946.8	2	68157888	T/C	C	-5.45964	4	914	PNO1	-1.0819709 (0.1981762)	0.00123203	2
4.77746e-08	3:40436660:rs6762997:C_T	3	40436660	ENSG00000168032.10	3	40387184	C/T	T	-5.45935	21	3107	ENTPD3	-0.1423148 (0.0260681)	0.000388027	1
4.78285e-08	5:10688958:rs1483301:T_C	5	10688958	ENSG00000112977.15	5	10761272	T/C	C	5.45927	21	3111	DAP	0.1526998 (0.0279708)	0.00123077	2
4.78285e-08	2:86316472:rs11691122:C_T	2	86316472	ENSG00000068654.16	2	86106155	T/C	T	5.45924	21	3076	POLR1A	0.1412765 (0.0258784)	0.00123077	2
4.79904e-08	7:102343264:rs374276369:C_T	7	102343264	ENSG00000285437.1	7	102572583	C/T	T	-5.45856	14	2153	POLR2J3	-0.623399 (0.1142058)	0.00123457	5
4.79904e-08	8:140431858:rs10099688:T_C	8	140431858	ENSG00000167632.16	8	140458579	T/C	C	-5.45857	21	3110	TRAPPC9	-0.1726783 (0.0316343)	0.000387973	1
4.80444e-08	14:73547613:rs144232972:A_G	14	73547613	ENSG00000184227.8	14	73537143	A/G	G	5.45859	3	279	ACOT1	1.4044302 (0.2572881)	0	9
4.80444e-08	10:122862734:rs36212412:A_G	10	122862734	ENSG00000213185.7	10	122879641	G/A	G	-5.45834	7	941	FAM24B	-0.8022065 (0.1469691)	0.000387919	1
4.80986e-08	7:85157638:rs13225158:G_A	7	85157638	ENSG00000153993.13	7	85186855	G/A	A	-5.45805	21	3109	SEMA3D	-0.147477 (0.0270201)	0.000387865	1
4.81528e-08	17:16772049:rs189720600:T_C	17	16772049	ENSG00000170160.17	17	16689537	T/C	C	5.45807	6	1307	CCDC144A	0.778317 (0.1425992)	0	6
4.81528e-08	11:5095251:rs56248742:C_T	11	5095251	ENSG00000167360.6	11	5422111	C/T	T	-5.45781	21	3111	OR51Q1	-0.188494 (0.0345365)	0.00123014	2
4.8207e-08	2:157929465:rs111407561:G_C	2	157929465	ENSG00000007001.12	2	157876702	G/C	C	-5.45771	4	347	UPP2	-0.8246748 (0.1511026)	0.000185529	3
4.82613e-08	1:42443177:rs4660226:T_C	1	42443177	ENSG00000186409.17	1	42463221	T/C	C	5.45769	21	3110	CCDC30	0.1907989 (0.0349597)	0.000387812	1
4.9028e-08	3:52728682:rs11130321:C_T	3	52728682	ENSG00000016864.18	3	52705840	C/T	T	5.45499	21	3108	GLT8D1	0.1393789 (0.0255507)	0.000401606	1
4.90832e-08	6:31139956:rs1966:T_C	6	31139956	ENSG00000204540.11	6	31114750	C/T	T	5.45473	20	2979	PSORS1C1	0.1796723 (0.0329388)	0.00148515	4
4.91938e-08	10:70382588:rs115679154:G_A	10	70382588	ENSG00000172731.14	10	70382650	G/A	A	-5.45409	18	2783	LRRC20	-0.3851851 (0.0706231)	0.00122951	2
4.92492e-08	10:104279073:rs116998616:T_A	10	104279073	ENSG00000148834.13	10	104235356	T/A	A	-5.45381	11	2203	GSTO1	-0.5648153 (0.1035635)	0.000185185	3
4.93602e-08	5:156305852:rs72813859:G_A	5	156305852	ENSG00000170624.13	5	155870344	G/A	A	-5.45344	21	3111	SGCD	-0.1928117 (0.035356)	0.000415397	1
4.93602e-08	16:78248561:rs7202722:A_C	16	78248561	ENSG00000186153.17	16	78099430	A/C	A	-5.45349	21	3103	WWOX	-0.1417155 (0.0259862)	0.000184843	3
4.95271e-08	19:44822481:rs8113311:T_G	19	44822481	ENSG00000187244.11	19	44809059	T/G	T	-5.45281	21	3107	BCAM	-0.1550039 (0.0284264)	0.000429185	1
4.95271e-08	19:49762292:rs3745477:T_G	19	49762292	ENSG00000126467.11	19	49763306	T/G	T	5.45301	21	3109	TSKS	0.1475564 (0.0270596)	0.00122888	2
4.96945e-08	4:99005886:rs62323245:C_T	4	99005886	ENSG00000187758.8	4	99290935	C/T	T	5.4525	18	2890	ADH1A	0.416419 (0.0763721)	0.000184502	3
4.98625e-08	15:89740842:rs114725476:T_A	15	89740842	ENSG00000166823.5	15	89751310	T/A	A	-5.45172	5	435	MESP1	-0.6490436 (0.119053)	0.000429125	1
5.01437e-08	12:4406208:rs10774231:T_C	12	4406208	ENSG00000111241.2	12	4445614	T/C	T	5.451	21	3110	FGF6	0.1388862 (0.025479)	0.00122825	2
5.04265e-08	4:6647387:rs74706747:A_C	4	6647387	ENSG00000163993.7	4	6693878	A/C	C	5.44993	15	2216	S100P	0.6034594 (0.1107279)	0.000429066	1
5.054e-08	7:126845222:rs1002366:G_A	7	126845222	ENSG00000179603.17	7	127253294	G/A	A	-5.44939	21	3108	GRM8	-0.1742333 (0.031973)	0.00127812	2
5.054e-08	1:173777544:rs115706453:G_A	1	173777544	ENSG00000117601.13	1	173917378	G/A	A	5.44942	5	435	SERPINC1	0.5317194 (0.0975737)	0.00127812	2
5.07108e-08	12:53504394:rs74090784:C_G	12	53504394	ENSG00000139546.11	12	53500937	C/G	G	5.44881	5	435	TARBP2	0.7108668 (0.1304627)	0.000428947	1
5.07108e-08	19:21080862:rs73020630:A_G	19	21080862	ENSG00000118620.13	19	21020634	A/G	G	-5.44871	21	3109	ZNF430	-0.2545331 (0.0467144)	0.000428947	1
5.07678e-08	11:7966122:rs11041693:G_A	11	7966122	ENSG00000279000.3	11	7931268	G/A	A	5.44874	21	3111	OR10A6	0.2263152 (0.0415353)	0.000428888	1
5.0825e-08	9:104612319:rs4316200:T_G	9	104612319	ENSG00000136839.1	9	104618204	T/G	G	5.4486	16	1919	OR13C9	0.1970852 (0.0361717)	0.000428828	1
5.08821e-08	6:43013895:rs116750300:C_A	6	43013895	ENSG00000124733.5	6	43016868	C/A	A	5.44823	15	2577	MEA1	0.4609891 (0.0846127)	0.000428769	1
5.09967e-08	9:136348574:rs117390886:G_T	9	136348574	ENSG00000213221.5	9	136363744	G/T	T	5.44791	19	2987	DNLZ	0.2951164 (0.0541706)	0.000184162	3
5.11114e-08	9:124351381:rs2416:A_G	9	124351381	ENSG00000119408.16	9	124257606	G/A	A	5.44745	20	3035	NEK6	0.1394547 (0.0256)	0.00042871	1
5.11689e-08	11:5748142:rs75106888:T_G	11	5748142	ENSG00000181074.4	11	5754243	T/G	G	-5.44702	20	2981	OR52N4	-0.2319602 (0.0425848)	0.00127747	2
5.12265e-08	7:134059389:rs34346121:C_G	7	134059389	ENSG00000155530.3	7	134127299	C/G	G	5.44704	21	3104	LRGUK	0.1384828 (0.0254235)	0.000183824	3
5.12265e-08	16:89911930:rs1336650258:G_A	16	89911930	ENSG00000258839.3	16	89913628	G/A	A	5.44711	21	3111	MC1R	0.2211423 (0.0405981)	0.00127681	2
5.12841e-08	10:47383289:nors:C_A	10	47383289	ENSG00000265763.4	10	47384293	C/A	A	5.44684	20	3035	ZNF488	0.1528982 (0.028071)	0.00042865	1
5.13417e-08	9:21363989:rs637700:C_G	9	21363989	ENSG00000198642.7	9	21335404	C/G	G	5.4468	21	3110	KLHL9	0.1817932 (0.0333762)	0.00127616	2
5.13995e-08	7:103526271:rs141747331:T_C	7	103526271	ENSG00000284981.1	7	102543849	T/C	C	5.44645	12	2240	UPK3BL2	0.5858088 (0.1075578)	0	14
5.15731e-08	1:241982067:rs28421485:G_A	1	241982067	ENSG00000197769.6	1	241999098	G/A	A	-5.4457	20	2961	MAP1LC3C	-0.1543237 (0.0283386)	0.00127551	2
5.1631e-08	9:136360392:rs116783304:C_T	9	136360392	ENSG00000165684.4	9	136400168	C/T	T	-5.44547	17	2906	SNAPC4	-0.4124537 (0.0757425)	0.000428591	1
5.16891e-08	6:135302695:rs2207000:C_T	6	135302695	ENSG00000135541.21	6	135497249	C/T	T	-5.44533	21	3111	AHI1	-0.1598709 (0.0293593)	0.00127486	2
5.16891e-08	2:120112300:rs4848572:C_T	2	120112300	ENSG00000144118.14	2	120240064	T/C	C	5.44546	21	3109	RALB	0.1603929 (0.0294544)	0.000428532	1
5.18054e-08	11:66575140:rs537448:G_A	11	66575140	ENSG00000248746.6	11	66546395	A/G	A	-5.44491	21	3110	ACTN3	-0.1375893 (0.0252693)	0.000428413	1
5.18054e-08	10:55463864:rs11004874:C_T	10	55463864	ENSG00000150275.18	10	55627942	C/T	T	-5.4449	16	1919	PCDH15	-0.1847077 (0.0339231)	0.000428413	1
5.18054e-08	20:64255319:rs117754720:T_G	20	64255319	ENSG00000203880.12	20	64255695	T/G	G	5.4451	21	3110	PCMTD2	0.2954247 (0.0542551)	0.00127421	2
5.23318e-08	22:24003209:rs5760175:T_G	22	24003209	ENSG00000099991.18	22	24011192	T/G	T	-5.44315	21	3108	CABIN1	-0.1376794 (0.0252941)	0.000428354	1
5.23906e-08	12:57617283:rs1038914:G_A	12	57617283	ENSG00000135502.18	12	57619536	G/A	G	5.44316	21	3109	SLC26A10	0.1384856 (0.0254421)	0.000428295	1
5.25675e-08	17:47962177:rs2525105:T_G	17	47962177	ENSG00000108465.15	17	47967810	T/G	G	-5.4423	21	3111	CDK5RAP3	-0.1906686 (0.0350346)	0.00127356	2
5.25675e-08	15:81090273:rs2683259:T_C	15	81090273	ENSG00000156206.14	15	81007033	C/T	T	5.44243	13	1563	CFAP161	0.196518 (0.0361085)	0.000428236	1
5.31014e-08	9:113355404:rs10981764:G_A	9	113355404	ENSG00000148218.16	9	113401290	A/G	A	5.44069	21	3109	ALAD	0.1404153 (0.0258084)	0.000183486	3
5.31014e-08	15:55489849:rs7174998:G_T	15	55489849	ENSG00000261652.3	15	55408511	G/T	T	5.44069	20	2985	C15orf65	0.1845989 (0.0339293)	0.000428177	1
5.31014e-08	3:42084371:rs60093297:A_C	3	42084371	ENSG00000168038.11	3	41962130	A/C	C	5.44071	4	347	ULK4	1.0638399 (0.1955332)	0.00127291	2
5.32208e-08	14:20287464:rs72671233:T_C	14	20287464	ENSG00000136319.12	14	20305729	T/C	C	5.44035	21	3109	TTC5	0.2233755 (0.041059)	0.00127226	2
5.32806e-08	17:14306698:rs56212565:G_A	17	14306698	ENSG00000125430.9	17	14301081	G/A	A	-5.43985	21	3110	HS3ST3B1	-0.1855524 (0.0341098)	0.00147783	4
5.33404e-08	2:44708671:rs186926:A_G	2	44708671	ENSG00000143919.15	2	44361947	A/G	G	-5.43974	21	3102	CAMKMT	-0.1672144 (0.0307394)	0.000428059	1
5.33404e-08	11:87319574:rs74446687:G_A	11	87319574	ENSG00000166575.17	11	87037844	G/A	A	-5.43962	21	3106	TMEM135	-0.2357272 (0.0433352)	0.000428059	1
5.35203e-08	21:45405808:rs34975687:C_G	21	45405808	ENSG00000182871.16	21	45405165	G/C	C	-5.43906	20	2982	COL18A1	-0.1503954 (0.027651)	0.00018315	3
5.35805e-08	3:58384450:rs6445975:G_T	3	58384450	ENSG00000163684.11	3	58306247	G/T	G	-5.43898	21	3109	RPP14	-0.14625 (0.0268893)	0.00127162	2
5.37612e-08	11:33058434:rs10767986:C_G	11	33058434	ENSG00000176148.16	11	33039417	G/C	C	-5.43827	21	3104	TCP11L1	-0.1562082 (0.0287239)	0.000427999	1
5.4246e-08	18:59969605:rs56823518:G_A	18	59969605	ENSG00000141682.11	18	59899948	G/A	A	5.43683	20	2980	PMAIP1	0.4445191 (0.0817607)	0.000441745	1
5.43678e-08	14:93004771:rs3783911:G_A	14	93004771	ENSG00000100605.17	14	93116320	G/A	A	-5.43627	21	3109	ITPK1	-0.1509734 (0.0277715)	0.000441684	1
5.44289e-08	11:58905243:rs11820828:C_T	11	58905243	ENSG00000156689.7	11	58904215	C/T	T	5.43625	9	722	GLYATL2	0.4623159 (0.0850431)	0.000182482	3
5.44289e-08	11:6448074:rs2723638:T_A	11	6448074	ENSG00000110169.11	11	6442617	T/A	T	5.43634	21	3109	HPX	0.1411569 (0.0259654)	0.000182482	3
5.449e-08	2:113180512:rs12987410:G_C	2	113180512	ENSG00000125637.16	2	113157325	G/C	C	5.43615	21	3110	PSD4	0.1842708 (0.0338973)	0.00132181	2
5.46123e-08	11:8884324:rs11042107:G_T	11	8884324	ENSG00000176029.14	11	8932988	G/T	T	5.43564	20	2983	C11orf16	0.1837497 (0.0338046)	0.000441623	1
5.48579e-08	4:37964561:rs2381133:G_C	4	37964561	ENSG00000065882.16	4	37891084	G/C	C	5.43488	21	3111	TBC1D1	0.1377152 (0.0253391)	0.00147059	4
5.49195e-08	3:53860385:rs6766099:C_T	3	53860385	ENSG00000056736.10	3	53846568	C/T	T	5.43461	21	3111	IL17RB	0.2118342 (0.0389787)	0.000441501	1
5.49195e-08	6:32223264:rs434841:G_A	6	32223264	ENSG00000204301.6	6	32224067	G/A	A	-5.43444	20	2978	NOTCH4	-0.1505692 (0.0277065)	0.00132114	2
5.49195e-08	15:90235254:rs11632753:G_T	15	90235254	ENSG00000185033.14	15	90160604	G/T	T	-5.4345	21	3110	SEMA4B	-0.1770224 (0.0325738)	0.000441501	1
5.49811e-08	19:17830485:rs2302603:T_C	19	17830485	ENSG00000105639.18	19	17848032	T/C	C	5.43443	21	3104	JAK3	0.1479156 (0.0272182)	0.00044144	1
5.50428e-08	20:37963418:rs6091593:G_A	20	37963418	ENSG00000101407.13	20	38033461	G/A	G	5.43435	21	3108	TTI1	0.1440857 (0.0265139)	0.000441379	1
5.51046e-08	12:8107236:rs79742678:T_C	12	8107236	ENSG00000111729.14	12	8123632	T/C	C	5.43418	16	1610	CLEC4A	0.3465066 (0.0637643)	0.00132047	2
5.51046e-08	2:85354823:rs17026280:T_G	2	85354823	ENSG00000042445.14	2	85354393	G/T	G	5.43412	5	435	RETSAT	0.6390782 (0.1176048)	0.00146341	4
5.52903e-08	4:163542377:rs11939866:A_G	4	163542377	ENSG00000145416.13	4	164384050	A/G	A	5.43358	21	3111	MARCHF1	0.1410132 (0.0259522)	0.000441258	1
5.52903e-08	2:98341633:rs13417982:G_A	2	98341633	ENSG00000144191.11	2	98346155	G/A	A	5.43356	21	3110	CNGA3	0.3353191 (0.0617126)	0.000441258	1
5.52903e-08	17:3512968:rs55875649:A_T	17	3512968	ENSG00000180016.2	17	3398410	A/T	T	5.43356	21	3111	OR1E1	0.1908589 (0.0351259)	0.0013198	2
5.54144e-08	7:73801115:rs13237784:G_A	7	73801115	ENSG00000189143.9	7	73799542	G/A	A	5.43307	20	3036	CLDN4	0.2759008 (0.0507818)	0.00131913	2
5.56635e-08	5:69300370:rs115851858:A_G	5	69300370	ENSG00000183474.15	5	69560208	A/G	G	5.43225	10	2000	GTF2H2C	0.7072935 (0.1302028)	0	7
5.56635e-08	19:57647522:rs9749247:G_A	19	57647522	ENSG00000213762.12	19	57614233	G/A	A	-5.4321	17	2629	ZNF134	-0.2028427 (0.0373415)	0.00131846	2
5.57259e-08	4:99631696:rs79660771:A_T	4	99631696	ENSG00000248713.1	4	99654648	A/T	T	-5.43185	16	2636	C4orf54	-0.4235534 (0.077976)	0.000441136	1
5.57259e-08	11:834108:rs28678266:G_A	11	834108	ENSG00000177700.6	11	842529	A/G	G	-5.43197	6	1257	POLR2L	-0.2183619 (0.0401994)	0.00131779	2
5.57259e-08	12:88215731:rs116852619:T_G	12	88215731	ENSG00000139324.12	12	88142296	T/G	G	5.43201	8	1673	TMTC3	0.7072961 (0.1302089)	0.000441136	1
5.5851e-08	4:82641300:rs6535362:T_C	4	82641300	ENSG00000145284.12	4	82798796	T/C	C	5.43163	16	1919	SCD5	0.2103431 (0.0387256)	0.000441075	1
5.59764e-08	16:88711120:rs12600041:A_G	16	88711120	ENSG00000103335.22	16	88785220	G/A	A	-5.43115	21	3110	PIEZO1	-0.1716103 (0.0315974)	0.000440954	1
5.59764e-08	3:146543969:rs16858420:T_C	3	146543969	ENSG00000188313.13	3	146544856	T/C	C	-5.43103	21	3109	PLSCR1	-0.1752749 (0.0322729)	0.000440954	1
5.60391e-08	6:35169512:rs67585582:A_C	6	35169512	ENSG00000146197.9	6	35213956	A/C	C	5.43103	5	1137	SCUBE3	0.3157008 (0.0581291)	0.000440893	1
5.60391e-08	16:71711588:rs4444347:A_T	16	71711588	ENSG00000198650.11	16	71577092	T/A	T	-5.43083	21	3108	TAT	-0.1372986 (0.0252813)	0.00136778	2
5.61649e-08	15:32623744:rs4780027:G_A	15	32623744	ENSG00000206127.11	15	32455634	G/A	A	5.43068	21	3111	GOLGA8O	0.1399849 (0.0257767)	0	6
5.61649e-08	5:169597986:rs80199224:A_G	5	169597986	ENSG00000040275.17	5	169583636	A/G	G	-5.43057	21	3102	SPDL1	-0.2893969 (0.0532903)	0.000440832	1
5.63541e-08	16:57429694:rs139227810:A_G	16	57429694	ENSG00000102962.5	16	57358783	A/G	G	-5.42993	6	1266	CCL22	-0.5081302 (0.0935796)	0.000440771	1
5.64172e-08	11:74675755:rs7104802:G_T	11	74675755	ENSG00000054938.15	11	74731385	T/G	T	5.42988	21	3108	CHRDL2	0.1410157 (0.0259703)	0.000440711	1
5.67342e-08	2:189453205:rs79964941:C_T	2	189453205	ENSG00000204262.14	2	189225312	C/T	T	5.42881	21	3111	COL5A2	0.2597253 (0.047842)	0.00136709	2
5.68615e-08	11:134377044:rs56112441:C_T	11	134377044	ENSG00000149328.14	11	134331874	C/T	T	-5.42825	21	3111	GLB1L2	-0.2132193 (0.0392796)	0.0013664	2
5.68615e-08	15:73877689:rs11072448:A_C	15	73877689	ENSG00000167139.9	15	73873564	A/C	A	5.42841	21	3107	TBC1D21	0.13782 (0.0253886)	0.00044065	1
5.69252e-08	11:74313195:rs752577:T_A	11	74313195	ENSG00000149380.12	11	74311640	A/T	T	5.42835	21	3108	P4HA3	0.1386838 (0.025548)	0.000440529	1
5.69252e-08	9:89369249:rs11507706:A_G	9	89369249	ENSG00000187742.15	9	89318500	G/A	A	-5.42802	21	3111	SECISBP2	-0.2617546 (0.0482228)	0.000440529	1
5.6989e-08	7:143420826:rs12540656:G_A	7	143420826	ENSG00000185899.1	7	143443453	A/G	G	-5.42794	21	3109	TAS2R60	-0.1385272 (0.0255211)	0.000440468	1
5.71169e-08	8:59873065:rs146732748:G_C	8	59873065	ENSG00000178538.10	8	60281400	G/C	C	-5.4274	5	1141	CA8	-0.4967482 (0.0915259)	0.000364299	3
5.71809e-08	19:39049586:rs1672649:T_C	19	39049586	ENSG00000161243.9	19	39032785	C/T	T	5.42757	21	3104	FBXO27	0.2009454 (0.0370231)	0.000440407	1
5.71809e-08	19:1508758:rs56135389:G_C	19	1508758	ENSG00000185988.14	19	1524077	G/C	C	-5.42739	20	2978	PLK5	-0.1822899 (0.033587)	0.000363636	3
5.7245e-08	7:107749534:rs13231387:C_T	7	107749534	ENSG00000091137.14	7	107663296	C/T	T	5.42737	20	2985	SLC26A4	0.164895 (0.0303821)	0.000440347	1
5.73091e-08	1:92480922:rs11164605:G_A	1	92480922	ENSG00000067208.14	1	92792404	A/G	G	5.42702	21	3105	EVI5	0.1789631 (0.0329763)	0.000440286	1
5.74377e-08	19:2407769:rs113720895:C_T	19	2407769	ENSG00000178297.13	19	2360238	C/T	T	5.42676	21	3102	TMPRSS9	0.3064411 (0.0564685)	0.00136571	2
5.7502e-08	7:30199521:rs7808333:G_A	7	30199521	ENSG00000180354.16	7	30134986	G/A	A	-5.42628	21	3109	MTURN	-0.1410571 (0.0259952)	0.000440165	1
5.7502e-08	15:78544384:rs77434238:T_C	15	78544384	ENSG00000041357.16	15	78540405	T/C	T	-5.42629	6	1254	PSMA4	-0.2161067 (0.0398259)	0.000440165	1
5.75665e-08	16:84310164:rs367045:A_T	16	84310164	ENSG00000103175.11	16	84294846	A/T	T	-5.42611	20	3072	WFDC1	-0.1528336 (0.0281663)	0.000440105	1
5.77602e-08	2:135864371:rs4988185:C_T	2	135864371	ENSG00000076003.5	2	135876443	C/T	T	5.42562	18	2760	MCM6	0.3597977 (0.0663146)	0.00136433	2
5.77602e-08	17:50519753:rs28498091:C_T	17	50519753	ENSG00000136449.15	17	50508384	C/T	T	-5.42545	21	3108	MYCBPAP	-0.1784544 (0.0328921)	0.00136433	2
5.78249e-08	19:49559023:rs79151664:C_T	19	49559023	ENSG00000142552.8	19	49528003	C/T	T	5.42546	13	2403	RCN3	0.5111557 (0.0942143)	0.000440044	1
5.79545e-08	20:3237343:rs6037508:T_G	20	3237343	ENSG00000088854.12	20	3407625	T/G	G	5.4251	19	2910	C20orf194	0.1767754 (0.0325847)	0.00136364	2
5.80845e-08	2:24071271:rs146671285:G_A	2	24071271	ENSG00000115129.14	2	24085861	G/A	A	-5.42454	19	2970	TP53I3	-0.489883 (0.0903087)	0.00136295	2
5.81495e-08	17:16038831:rs8081406:T_C	17	16038831	ENSG00000108474.17	17	16217209	T/C	T	5.42443	17	2044	PIGL	0.1716742 (0.0316483)	0.000453733	1
5.82799e-08	4:87973083:rs6813526:T_C	4	87973083	ENSG00000118762.8	4	88007635	T/C	C	5.42409	21	3109	PKD2	0.1486022 (0.0273967)	0.00136157	2
5.82799e-08	4:109831414:rs73838888:C_T	4	109831414	ENSG00000180245.6	4	109827972	C/T	T	5.42403	5	435	RRH	0.5604365 (0.1033246)	0.00136157	2
5.83452e-08	14:72962458:rs8010674:T_C	14	72962458	ENSG00000165861.14	14	73027131	C/T	T	-5.4237	21	3105	ZFYVE1	-0.1388228 (0.0255956)	0.000453671	1
5.84105e-08	14:24064330:rs10146906:C_A	14	24064330	ENSG00000186648.15	14	24052009	C/A	A	5.42377	21	3110	CARMIL3	0.1371184 (0.025281)	0.000453608	1
5.84105e-08	10:27194636:rs772324351:T_G	10	27194636	ENSG00000120539.14	10	27155267	T/G	G	5.42378	7	946	MASTL	0.4134382 (0.0762269)	0.000362976	3
5.8607e-08	3:13642798:rs4684971:C_T	3	13642798	ENSG00000163520.14	3	13549125	C/T	T	-5.42297	21	3110	FBLN2	-0.1419105 (0.0261684)	0.00046729	1
5.8607e-08	2:108378276:rs11569697:G_A	2	108378276	ENSG00000198075.10	2	108377954	G/A	A	-5.42285	6	473	SULT1C4	-0.6293747 (0.1160598)	0.000362319	3
5.86726e-08	16:56737879:rs62036970:T_C	16	56737879	ENSG00000070915.9	16	56865207	T/C	C	5.42293	21	3108	SLC12A3	0.1517732 (0.0279873)	0.000467226	1
5.90019e-08	7:87377251:rs802042:G_C	7	87377251	ENSG00000005471.17	7	87480435	C/G	G	-5.42166	21	3107	ABCB4	-0.2210012 (0.0407627)	0.00136089	2
5.90679e-08	19:2518485:rs56211570:A_C	19	2518485	ENSG00000176533.13	19	2702694	A/C	C	-5.42148	21	3105	GNG7	-0.1475147 (0.0272093)	0.000467161	1
5.93329e-08	19:50145312:rs10414967:C_T	19	50145312	ENSG00000142528.16	19	50025947	C/T	T	5.42096	4	398	ZNF473	0.8388765 (0.154747)	0.000467097	1
5.93993e-08	2:172402885:rs7597542:T_G	2	172402885	ENSG00000091409.15	2	172427354	T/G	G	5.42074	21	3110	ITGA6	0.2075995 (0.0382972)	0.000467033	1
5.93993e-08	17:38302585:rs193216885:G_A	17	38302585	ENSG00000278599.5	17	38127951	G/A	A	5.42077	4	347	TBC1D3E	0.8379943 (0.1545895)	0.00121951	5
5.94658e-08	17:19652412:rs1004490:A_T	17	19652412	ENSG00000141127.15	17	18856299	A/T	T	-5.4204	21	3110	PRPSAP2	-0.1540066 (0.0284124)	0.0013602	2
5.95324e-08	19:42928445:rs7257922:A_G	19	42928445	ENSG00000242221.9	19	43083045	A/G	G	5.42025	19	2990	PSG2	0.1875872 (0.0346086)	0.000466969	1
5.9599e-08	1:248690633:rs4916174:C_A	1	248690633	ENSG00000187701.4	1	248655528	A/C	C	-5.41996	10	882	OR2T27	-0.3306488 (0.0610058)	0.000466841	1
5.9599e-08	11:76209118:rs10899177:C_T	11	76209118	ENSG00000085741.13	11	76210736	C/T	T	-5.41998	21	3108	WNT11	-0.164637 (0.030376)	0.000466841	1
5.96657e-08	10:47415305:nors:G_A	10	47415305	ENSG00000204172.12	10	47523638	G/A	A	5.41992	5	435	AGAP9	0.612042 (0.1129246)	0.00120482	5
5.96657e-08	3:46615246:rs17079010:A_G	3	46615246	ENSG00000163827.13	3	46580099	A/G	G	-5.41971	21	3111	LRRC2	-0.2179267 (0.04021)	0.00145631	4
5.96657e-08	12:131828972:rs71470346:C_T	12	131828972	ENSG00000198598.6	12	131828393	C/T	T	5.41986	21	3108	MMP17	0.1550398 (0.0286059)	0.000466776	1
5.97325e-08	11:66347429:rs11537930:C_T	11	66347429	ENSG00000174744.14	11	66345119	C/T	T	-5.41952	21	3108	BRMS1	-0.2219379 (0.0409515)	0.000466712	1
5.97325e-08	17:36628350:rs78203293:G_A	17	36628350	ENSG00000277632.2	17	36090143	G/A	A	5.41976	4	347	CCL3	0.7861651 (0.1450553)	0.00144231	4
5.97325e-08	13:43813215:rs61960112:A_G	13	43813215	ENSG00000179630.11	13	43879284	A/G	G	5.41973	20	3037	LACC1	0.1878316 (0.034657)	0.00144231	4
5.97325e-08	7:101698131:rs34114552:G_A	7	101698131	ENSG00000105808.17	7	102616757	A/G	A	-5.41944	21	3108	RASA4	-0.1517542 (0.0280018)	0.000361664	3
6.02021e-08	1:33084812:rs6671093:T_C	1	33084812	ENSG00000142920.17	1	33081104	T/C	C	5.41838	21	3108	AZIN2	0.147502 (0.0272225)	0.000480307	1
6.02021e-08	10:102391242:rs2145308:T_C	10	102391242	ENSG00000107874.11	10	102432584	T/C	C	-5.41809	21	3107	CUEDC2	-0.1475874 (0.0272398)	0.000480307	1
6.02021e-08	1:54542139:rs148910405:G_A	1	54542139	ENSG00000184313.20	1	54641754	G/A	A	-5.41816	13	2421	MROH7	-0.5338662 (0.0985328)	0.00135952	2
6.02021e-08	6:31041458:rs10947128:T_C	6	31041458	ENSG00000261272.1	6	31010474	C/T	C	5.4183	14	1714	MUC22	0.1836293 (0.0338906)	0.000361011	3
6.02694e-08	9:37581316:rs117175406:C_T	9	37581316	ENSG00000147912.13	9	37576380	C/T	T	-5.41788	17	2849	FBXO10	-0.340937 (0.0629282)	0.000480241	1
6.03369e-08	1:155299985:rs3020781:A_G	1	155299985	ENSG00000160767.21	1	155255483	A/G	G	5.418	20	3036	FAM189B	0.1496889 (0.0276281)	0.00048011	1
6.03369e-08	7:73560971:rs190830935:C_T	7	73560971	ENSG00000146755.11	7	73328082	C/T	T	5.41781	13	2306	TRIM50	0.5794543 (0.1069536)	0.00048011	1
6.04044e-08	9:27074022:rs4412438:A_C	9	27074022	ENSG00000120156.21	9	27109141	A/C	C	-5.41748	21	3111	TEK	-0.1871142 (0.0345389)	0.00135883	2
6.0811e-08	1:42846835:rs12136064:G_C	1	42846835	ENSG00000164011.18	1	42846573	G/C	C	-5.41626	21	3110	ZNF691	-0.1958516 (0.0361599)	0.000493759	1
6.0879e-08	14:20928595:rs4981344:T_C	14	20928595	ENSG00000165794.10	14	20999255	C/T	C	-5.41616	21	3108	SLC39A2	-0.1464243 (0.0270347)	0.00135815	2
6.09471e-08	13:21139300:rs9506620:T_G	13	21139300	ENSG00000165480.16	13	21176552	T/G	G	5.41602	17	2040	SKA3	0.2560747 (0.047281)	0.00135747	2
6.11518e-08	8:38553727:rs118139256:G_T	8	38553727	ENSG00000196166.4	8	38560939	G/T	T	-5.41523	15	2554	C8orf86	-0.5015014 (0.0926094)	0.0013561	2
6.11518e-08	8:74711835:rs269190:G_A	8	74711835	ENSG00000137558.9	8	74824534	G/A	G	-5.4152	21	3110	PI15	-0.1409204 (0.0260231)	0.0013561	2
6.12887e-08	14:52579650:rs10136942:A_G	14	52579650	ENSG00000087301.9	14	52552522	A/G	G	5.41506	20	3034	TXNDC16	0.1395032 (0.0257621)	0.00135542	2
6.13572e-08	16:70528608:rs8046881:G_T	16	70528608	ENSG00000103051.19	16	70523558	G/T	T	-5.41478	21	3108	COG4	-0.1367723 (0.0252591)	0.00036036	3
6.14259e-08	14:24126859:rs6573566:G_C	14	24126859	ENSG00000100908.14	14	24141591	G/C	C	-5.41451	18	2201	EMC9	-0.1651456 (0.0305006)	0.000493692	1
6.14259e-08	6:116849172:rs1575111:C_T	6	116849172	ENSG00000185002.10	6	116877242	C/T	T	-5.41452	21	3110	RFX6	-0.1392638 (0.0257204)	0.00135474	2
6.15633e-08	7:102738798:rs150979535:C_A	7	102738798	ENSG00000284981.1	7	102543849	C/A	A	-5.41403	8	1937	UPK3BL2	-0.6773089 (0.1251025)	0	13
6.17011e-08	16:2551810:rs111391454:C_G	16	2551810	ENSG00000140992.19	16	2537979	C/G	G	-5.41367	5	435	PDPK1	-0.6254771 (0.1155365)	0.000493624	1
6.18391e-08	18:59548933:rs1893955:T_C	18	59548933	ENSG00000183287.14	18	59697241	C/T	T	5.41359	21	3101	CCBE1	0.1423561 (0.026296)	0.00143541	4
6.18391e-08	19:50952558:rs1474869461:A_C	19	50952558	ENSG00000129455.15	19	51002507	A/C	C	5.41342	21	3105	KLK8	0.1400354 (0.0258682)	0.00135406	2
6.19083e-08	1:53045469:rs111681893:C_T	1	53045469	ENSG00000174348.13	1	53062052	C/T	T	5.41329	17	2415	PODN	0.2352364 (0.0434553)	0.00135338	2
6.19775e-08	13:37244131:rs9547759:G_A	13	37244131	ENSG00000120697.9	13	37000261	G/A	G	-5.41296	21	3108	ALG5	-0.1367255 (0.0252589)	0.000493556	1
6.20468e-08	14:20756726:rs762042:T_G	14	20756726	ENSG00000181562.5	14	20745887	G/T	T	5.4128	21	3110	EDDM3A	0.1651824 (0.030517)	0.000493489	1
6.21856e-08	5:140766986:rs144380893:C_T	5	140766986	ENSG00000113205.5	5	141100756	C/T	T	-5.41227	5	817	PCDHB3	-1.0136882 (0.1872945)	0.000359066	3
6.21856e-08	9:33729689:rs2380844:C_T	9	33729689	ENSG00000010438.16	9	33750466	C/T	T	-5.41227	19	2997	PRSS3	-0.1420108 (0.0262387)	0.000359066	3
6.23944e-08	13:32361269:rs9534259:T_C	13	32361269	ENSG00000139597.18	13	32428311	T/C	C	5.41197	21	3109	N4BP2L1	0.1602186 (0.0296045)	0.000493421	1
6.23944e-08	18:62323598:rs7234211:T_C	18	62323598	ENSG00000197563.11	18	62187118	T/C	C	5.41198	21	3109	PIGN	0.1558211 (0.0287919)	0.00135271	2
6.24641e-08	19:53520282:rs12460124:G_A	19	53520282	ENSG00000130844.18	19	53519527	A/G	A	-5.4114	21	3109	ZNF331	-0.1395794 (0.0257936)	0.000507058	1
6.26738e-08	4:76289234:rs59738370:T_A	4	76289234	ENSG00000163749.17	4	76421868	A/T	A	-5.41096	21	3107	CCDC158	-0.1371524 (0.0253472)	0.000358423	3
6.30247e-08	19:42390136:rs12165130:C_A	19	42390136	ENSG00000079385.22	19	42561234	A/C	A	5.41006	5	435	CEACAM1	0.514873 (0.0951696)	0.000520691	1
6.33069e-08	5:176008539:rs2382169:T_C	5	176008539	ENSG00000051596.9	5	176034680	T/C	C	-5.40904	5	1137	THOC3	-0.3868421 (0.0715177)	0.00135135	2
6.33069e-08	19:23702668:rs1448940869:G_A	19	23702668	ENSG00000197372.10	19	23687220	G/A	G	-5.40911	5	435	ZNF675	-0.5129989 (0.0948398)	0.00135135	2
6.33776e-08	2:43813262:rs6720173:G_C	2	43813262	ENSG00000138075.14	2	43838839	G/C	C	5.40904	17	2044	ABCG5	0.2113295 (0.0390697)	0.000520477	1
6.33776e-08	6:26185159:rs75551401:T_C	6	26185159	ENSG00000196866.2	6	26199243	T/C	C	-5.40884	21	3111	HIST1H2AD	-0.3248379 (0.0600568)	0.000520477	1
6.33776e-08	1:151124286:rs111331229:G_C	1	151124286	ENSG00000143434.15	1	151146664	G/C	C	5.40916	6	473	SEMA6C	0.5732267 (0.1059733)	0.000520477	1
6.34484e-08	7:101248027:rs10953330:C_T	7	101248027	ENSG00000106404.13	7	101238820	T/C	T	5.40898	21	3107	CLDN15	0.1724163 (0.0318759)	0.00135068	2
6.35193e-08	1:119996708:rs2124109:C_T	1	119996708	ENSG00000286106.1	1	120723946	C/T	T	5.40876	11	1282	AC253572.1	0.2266729 (0.0419085)	0.00190476	4
6.40891e-08	1:161602563:rs67775399:T_C	1	161602563	ENSG00000132185.16	1	161706972	T/C	C	5.40711	21	3102	FCRLA	0.1836252 (0.0339599)	0.0014	2
6.41607e-08	7:90408219:rs17866074:T_A	7	90408219	ENSG00000105793.15	7	90335223	T/A	A	-5.40672	4	347	GTPBP10	-0.7922888 (0.1465379)	0.0013993	2
6.41607e-08	22:22554840:rs2266984:G_A	22	22554840	ENSG00000185686.18	22	22559340	A/G	A	5.40693	19	2915	PRAME	0.1604937 (0.0296829)	0.000520405	1
6.43759e-08	3:16060453:rs17041839:C_T	3	16060453	ENSG00000131386.19	3	16174680	C/T	T	-5.40603	21	3110	GALNT15	-0.1702586 (0.0314942)	0.000520334	1
6.46639e-08	19:17937206:rs7256003:A_G	19	17937206	ENSG00000007080.11	19	17933015	A/G	A	-5.40535	21	3105	CCDC124	-0.1455088 (0.0269194)	0.000520263	1
6.46639e-08	9:136708040:rs140944761:C_T	9	136708040	ENSG00000177984.7	9	136766255	C/T	T	5.40543	17	2670	LCN15	0.4098437 (0.0758208)	0.000357782	3
6.47361e-08	7:100825743:rs314313:T_C	7	100825743	ENSG00000196411.10	7	100827523	T/C	C	-5.40512	21	3111	EPHB4	-0.1472992 (0.0272518)	0.0013986	2
6.48807e-08	22:50213998:rs11703673:C_T	22	50213998	ENSG00000073146.16	22	50089879	T/C	T	5.4049	20	3036	MOV10L1	0.1477641 (0.0273389)	0.0013979	2
6.48807e-08	8:28030205:rs7829031:G_C	8	28030205	ENSG00000189233.12	8	28083936	C/G	G	5.40487	21	3111	NUGGC	0.2046247 (0.0378593)	0.000520192	1
6.50257e-08	9:75087850:rs3812513:G_C	9	75087850	ENSG00000106733.21	9	75088217	G/C	C	5.40441	19	3005	NMRK1	0.1902539 (0.0352035)	0.00119048	5
6.51709e-08	20:46473894:rs452442:C_T	20	46473894	ENSG00000062598.18	20	46432985	C/T	T	5.40401	21	3111	ELMO2	0.2019033 (0.0373618)	0.00052012	1
6.51709e-08	16:2655415:rs11648777:G_A	16	2655415	ENSG00000140992.19	16	2537979	A/G	A	5.40412	21	3093	PDPK1	0.1408554 (0.0260644)	0.00139721	2
6.52437e-08	11:65591964:rs3829939:T_G	11	65591964	ENSG00000173442.13	11	65576046	T/G	G	-5.40376	7	674	EHBP1L1	-0.367367 (0.0679836)	0.000520049	1
6.53165e-08	14:70643697:rs17108305:A_G	14	70643697	ENSG00000133985.3	14	70641916	A/G	G	5.4037	17	2882	TTC9	0.358834 (0.0664053)	0.000519978	1
6.55355e-08	17:43906248:rs231479:A_G	17	43906248	ENSG00000161649.13	17	43847148	G/A	A	-5.4029	21	3110	CD300LG	-0.1931175 (0.0357433)	0.000519907	1
6.56818e-08	2:240689437:rs3926990:C_T	2	240689437	ENSG00000184945.14	2	240691851	C/T	T	5.4027	11	1149	AQP12A	0.2378626 (0.0440266)	0.00189573	4
6.5902e-08	11:78057273:rs12790931:T_C	11	78057273	ENSG00000159063.13	11	78139653	T/C	C	-5.40199	18	2877	ALG8	-0.2116601 (0.0391819)	0.00139651	2
6.59755e-08	12:21383197:rs4762700:C_T	12	21383197	ENSG00000121351.8	12	21354959	C/T	T	5.40192	21	3111	IAPP	0.1635241 (0.0302715)	0.000519836	1
6.63444e-08	8:7296514:rs35292150:G_A	8	7296514	ENSG00000236125.3	8	7337115	G/A	A	-5.40066	8	1243	USP17L4	-0.6384482 (0.1182168)	0.000519765	1
6.66409e-08	6:34059161:rs2451359:C_T	6	34059161	ENSG00000124493.13	6	34155622	T/C	C	5.40013	21	3111	GRM4	0.2969438 (0.0549883)	0.000519694	1
6.66409e-08	2:227621729:rs34645517:G_A	2	227621729	ENSG00000284631.1	2	227617225	G/A	A	-5.39986	21	3110	SCYGR4	-0.2331109 (0.0431698)	0.000357143	3
6.67152e-08	9:129863073:rs4836675:G_T	9	129863073	ENSG00000136819.15	9	129835863	T/G	G	5.39983	21	3109	C9orf78	0.179134 (0.033174)	0.000519623	1
6.67896e-08	5:172980719:rs7709170:G_A	5	172980719	ENSG00000037241.7	5	172958779	G/A	A	5.39961	21	3109	RPL26L1	0.2466374 (0.0456769)	0.000519552	1
6.70134e-08	12:57789853:rs117839344:A_G	12	57789853	ENSG00000123427.17	12	57771606	A/G	G	5.3992	15	2639	EEF1AKMT3	0.3337299 (0.061811)	0.00144566	2
6.72378e-08	13:113110081:rs36208754:G_A	13	113110081	ENSG00000057593.13	13	113105788	G/A	A	5.39854	21	3110	F7	0.1809335 (0.0335153)	0.00144494	2
6.7463e-08	16:85750250:rs188350397:T_C	16	85750250	ENSG00000154102.11	16	85751129	T/C	C	5.39784	13	2126	C16orf74	0.498488 (0.0923495)	0.000519481	1
6.7463e-08	4:105749466:rs11931492:G_A	4	105749466	ENSG00000168769.13	4	105145875	G/A	A	5.39785	16	2411	TET2	0.5000936 (0.0926468)	0.00144422	2
6.76135e-08	4:122580853:rs72669185:A_T	4	122580853	ENSG00000138688.15	4	122152333	A/T	T	-5.39732	20	2982	KIAA1109	-0.1798977 (0.0333309)	0.00051941	1
6.77644e-08	15:75759315:rs12899303:C_T	15	75759315	ENSG00000173546.7	15	75712848	C/T	T	-5.39698	21	3109	CSPG4	-0.1557076 (0.0288509)	0.000519339	1
6.77644e-08	9:127396780:rs3808836:C_G	9	127396780	ENSG00000136856.18	9	127397138	C/G	G	5.39712	21	3111	SLC2A8	0.1840303 (0.0340979)	0.0014435	2
6.78399e-08	15:78540694:rs57064725:C_A	15	78540694	ENSG00000188266.14	15	78507564	C/A	A	5.3969	21	3110	HYKK	0.1591843 (0.0294955)	0.00149254	2
6.79156e-08	7:102143762:rs380967:G_T	7	102143762	ENSG00000173678.14	7	102650325	G/T	T	-5.39651	21	3110	SPDYE2B	-0.2659195 (0.0492762)	0	6
6.79913e-08	11:13135364:rs112077346:C_T	11	13135364	ENSG00000189431.8	11	13009316	C/T	T	-5.39623	13	2162	RASSF10	-0.5976352 (0.1107504)	0.00154152	2
6.79913e-08	7:103463381:rs6465925:T_C	7	103463381	ENSG00000170615.15	7	103443211	T/C	C	-5.39638	20	2984	SLC26A5	-0.1398365 (0.025913)	0.000519268	1
6.82949e-08	17:78172890:rs9897765:G_A	17	78172890	ENSG00000183077.15	17	78187317	G/A	A	-5.39552	21	3111	AFMID	-0.1558399 (0.0288832)	0.00154076	2
6.83711e-08	19:57721640:rs3746207:G_A	19	57721640	ENSG00000179909.15	19	57709194	G/A	A	5.39558	21	3111	ZNF154	0.1828319 (0.0338855)	0.00153999	2
6.85236e-08	5:80701915:rs11950902:C_G	5	80701915	ENSG00000113318.11	5	80655152	C/G	G	5.39501	21	3110	MSH3	0.224108 (0.0415399)	0.000356506	3
6.85999e-08	1:93267500:rs1088318:C_T	1	93267500	ENSG00000122483.17	1	93179919	C/T	T	-5.3947	6	1263	CCDC18	-0.2175397 (0.0403247)	0.000519197	1
6.85999e-08	4:186210230:rs9995366:T_C	4	186210230	ENSG00000164344.16	4	186226438	C/T	T	-5.39473	21	3109	KLKB1	-0.1897648 (0.035176)	0.00117647	5
6.86764e-08	12:123429209:rs28478828:T_C	12	123429209	ENSG00000150977.10	12	123436717	T/C	C	-5.39452	21	3108	RILPL2	-0.1411732 (0.0261697)	0.00153923	2
6.86764e-08	18:63602310:rs9946062:T_G	18	63602310	ENSG00000197641.11	18	63586989	T/G	T	5.39472	21	3107	SERPINB13	0.1716444 (0.0318171)	0.000519126	1
6.87529e-08	15:23377022:rs139189847:A_G	15	23377022	ENSG00000261739.2	15	23354846	A/G	G	5.39456	11	1967	GOLGA8S	0.3506431 (0.0649994)	0.00153846	2
6.8983e-08	17:20901173:rs113841081:C_A	17	20901173	ENSG00000205212.4	17	20896140	C/A	A	5.39393	20	3073	CCDC144NL	0.2067467 (0.0383295)	0.00188679	4
6.90599e-08	8:116966401:rs34247878:G_A	8	116966401	ENSG00000205002.4	8	116938207	A/G	A	5.39377	21	3108	AARD	0.1438715 (0.0266736)	0.0015377	2
6.90599e-08	14:104616752:rs528046471:G_A	14	104616752	ENSG00000184601.10	14	104579684	G/A	A	5.39365	5	1227	C14orf180	0.356392 (0.0660762)	0.000519055	1
6.91368e-08	17:59236421:rs8081408:A_T	17	59236421	ENSG00000153982.11	17	59220467	A/T	T	-5.3933	5	1138	GDPD1	-0.2624146 (0.0486557)	0.000518984	1
6.92138e-08	7:137395498:rs7792568:T_G	7	137395498	ENSG00000105894.12	7	137343774	T/G	G	5.39326	21	3111	PTN	0.1906196 (0.0353441)	0.000518913	1
6.93681e-08	3:150876898:rs574445:C_T	3	150876898	ENSG00000214237.11	3	150905439	T/C	C	5.39284	21	3108	MINDY4B	0.1362486 (0.0252647)	0.000355872	3
6.95228e-08	10:87736529:rs7901767:G_A	10	87736529	ENSG00000198682.13	10	87659613	G/A	A	-5.39228	21	3109	PAPSS2	-0.1468286 (0.0272294)	0.000518842	1
6.96002e-08	20:44912542:rs2235172:G_C	20	44912542	ENSG00000166913.13	20	44885702	G/C	C	-5.3922	21	3107	YWHAB	-0.1414258 (0.0262279)	0.000518771	1
6.97554e-08	9:83948580:rs10125673:A_C	9	83948580	ENSG00000165118.15	9	83956986	A/C	A	-5.39161	21	3099	C9orf64	-0.1380177 (0.0255986)	0.000518701	1
6.98331e-08	9:74950701:rs2769059:T_C	9	74950701	ENSG00000135045.7	9	74952912	T/C	C	5.39172	21	3110	C9orf40	0.1478443 (0.0274206)	0.000518559	1
6.98331e-08	1:168658306:rs17195:A_C	1	168658306	ENSG00000143196.5	1	168729206	C/A	A	5.39161	21	3109	DPT	0.158395 (0.029378)	0.000518559	1
6.99109e-08	6:31351762:rs35370128:T_A	6	31351762	ENSG00000204520.13	6	31399784	T/A	A	5.39157	20	2979	MICA	0.1744186 (0.0323502)	0.00053286	3
6.99887e-08	17:3386296:rs2931819:C_G	17	3386296	ENSG00000180090.5	17	3298360	C/G	G	-5.39114	21	3110	OR3A1	-0.1362746 (0.0252775)	0.00158651	2
7.01447e-08	3:112532928:rs9855848:C_T	3	112532928	ENSG00000186265.10	3	112499472	C/T	T	5.39096	20	2982	BTLA	0.1496952 (0.0277678)	0.000518488	1
7.02228e-08	1:165652974:rs2297764:G_A	1	165652974	ENSG00000143149.12	1	165698863	G/A	A	5.3908	21	3111	ALDH9A1	0.2702416 (0.0501302)	0.000531915	3
7.0301e-08	17:3299609:rs12603021:C_T	17	3299609	ENSG00000180016.2	17	3398410	C/T	T	5.39047	21	3106	OR1E1	0.2455879 (0.0455597)	0.00187793	4
7.03793e-08	16:2209392:rs1129185:C_G	16	2209392	ENSG00000182685.7	16	2211592	C/G	G	5.39034	18	2950	BRICD5	0.3000801 (0.05567)	0.000518417	1
7.03793e-08	17:14458686:rs1288985668:T_C	17	14458686	ENSG00000153976.3	17	13601929	T/C	C	5.39035	21	3110	HS3ST3A1	0.1528478 (0.0283558)	0.00186916	4
7.04577e-08	4:38060612:rs1364953:T_A	4	38060612	ENSG00000065882.16	4	37891084	T/A	A	-5.38992	21	3110	TBC1D1	-0.1676363 (0.0311018)	0	6
7.05361e-08	11:93126312:rs12361930:T_C	11	93126312	ENSG00000180773.15	11	93197991	T/C	C	-5.38969	21	3096	SLC36A4	-0.1549869 (0.0287562)	0.000518347	1
7.05361e-08	19:23105251:rs8112612:G_C	19	23105251	ENSG00000183850.14	19	23117025	C/G	G	-5.38974	21	3108	ZNF730	-0.1385482 (0.0257059)	0.000530973	3
7.06933e-08	1:203468576:rs2794452:T_C	1	203468576	ENSG00000188783.6	1	203475806	T/C	C	-5.38933	21	3111	PRELP	-0.140429 (0.0260569)	0.000518276	1
7.09297e-08	3:122376111:rs73186099:C_T	3	122376111	ENSG00000160124.9	3	122383231	C/T	T	-5.38879	16	1919	CCDC58	-0.2065375 (0.0383273)	0.000531842	1
7.11668e-08	1:202491975:rs17492329:T_C	1	202491975	ENSG00000077152.11	1	202341959	T/C	C	-5.3881	21	3111	UBE2T	-0.1682493 (0.0312261)	0.00053177	1
7.12461e-08	19:43874026:rs77779894:T_C	19	43874026	ENSG00000176222.9	19	43884051	T/C	C	-5.38792	5	435	ZNF404	-0.4622041 (0.0857852)	0.00158573	2
7.14047e-08	2:240860588:rs56072426:C_A	2	240860588	ENSG00000172482.5	2	240868824	C/A	A	-5.38751	21	3108	AGXT	-0.1360381 (0.0252506)	0.000531697	1
7.14047e-08	19:9527012:rs11666253:T_C	19	9527012	ENSG00000130818.12	19	9538645	T/C	T	-5.38741	21	3109	ZNF426	-0.1360608 (0.0252553)	0.00158494	2
7.14842e-08	15:30671482:rs62014607:T_C	15	30671482	ENSG00000166664.13	15	30393849	T/C	C	5.38743	21	3110	CHRFAM7A	0.16085 (0.0298565)	0.000706714	3
7.14842e-08	12:54153894:rs12229805:G_A	12	54153894	ENSG00000123415.15	12	54189008	G/A	A	-5.38721	21	3110	SMUG1	-0.1991354 (0.0369645)	0.00158416	2
7.16434e-08	3:121401098:rs12495471:G_C	3	121401098	ENSG00000186103.5	3	121567949	C/G	G	-5.38687	6	1259	ARGFX	-0.2484169 (0.0461152)	0.000545256	1
7.16434e-08	18:334742:rs2305027:C_T	18	334742	ENSG00000158270.12	18	500701	C/T	C	-5.3868	21	3108	COLEC12	-0.1360829 (0.0252623)	0.00158337	2
7.17232e-08	19:18588347:rs3761033:C_T	19	18588347	ENSG00000005007.12	19	18831938	C/T	T	-5.38669	21	3111	UPF1	-0.1539543 (0.0285805)	0.000545182	1
7.2043e-08	1:54543445:rs1755586:A_G	1	54543445	ENSG00000184313.20	1	54641754	A/G	G	-5.38593	21	3110	MROH7	-0.204694 (0.0380053)	0.000705467	3
7.2043e-08	15:73643556:rs1542579:A_G	15	73643556	ENSG00000183324.11	15	73443164	G/A	G	5.38603	21	3110	REC114	0.1379166 (0.0256064)	0.000545033	1
7.2043e-08	14:95519613:rs10782485:C_T	14	95519613	ENSG00000176438.12	14	95475836	T/C	T	-5.38595	20	3035	SYNE3	-0.1403464 (0.0260579)	0.000545033	1
7.2043e-08	17:37813051:rs76964448:C_T	17	37813051	ENSG00000274512.5	17	37989048	C/T	T	-5.38587	15	2436	TBC1D3L	-0.4795808 (0.0890442)	0.00116279	5
7.21231e-08	12:70449451:rs684118:G_A	12	70449451	ENSG00000135643.5	12	70366290	G/A	A	5.38584	21	3109	KCNMB4	0.141994 (0.0263643)	0.000704225	3
7.21231e-08	21:37152587:rs147933343:C_T	21	37152587	ENSG00000157538.14	21	37267783	C/T	T	5.38584	6	473	VPS26C	0.6144003 (0.114077)	0.000544959	1
7.23641e-08	10:123895069:rs7077911:C_T	10	123895069	ENSG00000121898.13	10	123940267	C/T	T	5.38521	21	3107	CPXM2	0.177963 (0.0330467)	0.00158259	2
7.24446e-08	6:42215174:rs6458275:T_C	6	42215174	ENSG00000112599.9	6	42194956	C/T	T	-5.38482	21	3100	GUCA1B	-0.1858269 (0.0345094)	0.00158103	2
7.24446e-08	9:33613200:rs117260367:C_T	9	33613200	ENSG00000010438.16	9	33750466	C/T	T	5.38518	5	1227	PRSS3	0.4243057 (0.0787913)	0.00158103	2
7.24446e-08	7:54642962:rs630150:G_A	7	54642962	ENSG00000170419.10	7	54542325	A/G	G	5.38502	21	3110	VSTM2A	0.1361581 (0.0252846)	0.000544885	1
7.26867e-08	16:71659190:rs10500559:T_C	16	71659190	ENSG00000166747.12	16	71809201	T/C	C	5.3844	21	3101	AP1G1	0.1486792 (0.0276129)	0.000544811	1
7.27676e-08	17:45046257:rs59246405:C_T	17	45046257	ENSG00000161714.12	17	45133354	T/C	T	-5.38415	21	3108	PLCD3	-0.1380405 (0.0256383)	0.000544736	1
7.30107e-08	19:22784329:rs143061952:C_G	19	22784329	ENSG00000213973.9	19	22784151	C/G	G	5.3837	5	1094	ZNF99	0.932064 (0.173127)	0.00158025	2
7.32545e-08	19:56549612:rs10853889:G_A	19	56549612	ENSG00000196867.8	19	56538948	G/A	A	-5.38281	6	1264	ZFP28	-0.2396088 (0.0445137)	0.00157947	2
7.34176e-08	1:31231486:rs6699372:G_A	1	31231486	ENSG00000121766.15	1	31296982	G/A	A	-5.3824	21	3102	ZCCHC17	-0.1551619 (0.0288276)	0.000544662	1
7.35809e-08	19:9663716:rs7248869:G_A	19	9663716	ENSG00000127452.9	19	9827816	G/A	A	-5.38219	21	3101	FBXL12	-0.2471808 (0.0459257)	0.000544514	1
7.35809e-08	7:2816543:rs17241354:T_G	7	2816543	ENSG00000146535.14	7	2844308	T/G	G	5.38235	21	3111	GNA12	0.1748614 (0.0324879)	0.000544514	1
7.36628e-08	1:63489337:rs7527536:T_C	1	63489337	ENSG00000203965.13	1	63523503	C/T	C	5.38202	20	2976	EFCAB7	0.1551235 (0.0288225)	0.00157869	2
7.37447e-08	16:77688257:rs1449218:C_T	16	77688257	ENSG00000140876.11	16	77722492	C/T	T	5.38188	21	3109	NUDT7	0.1525905 (0.0283527)	0.00114943	5
7.38267e-08	8:144438635:rs116225577:G_A	8	144438635	ENSG00000160949.17	8	144444440	G/A	A	5.38168	5	435	TONSL	0.4894286 (0.0909435)	0.00054444	1
7.39088e-08	3:122549659:rs9289196:C_T	3	122549659	ENSG00000138496.16	3	122564315	T/C	C	-5.38126	21	3111	PARP9	-0.1839312 (0.0341799)	0.000544366	1
7.39909e-08	1:109484367:rs2781553:G_T	1	109484367	ENSG00000143028.9	1	109466546	G/T	T	5.38123	21	3107	SYPL2	0.1517885 (0.028207)	0.000544292	1
7.40732e-08	17:50485811:rs3744531:C_T	17	50485811	ENSG00000136444.10	17	50478860	C/T	T	-5.38097	21	3111	RSAD1	-0.2422117 (0.0450127)	0.00157791	2
7.41555e-08	7:139337635:rs6967932:C_T	7	139337635	ENSG00000146963.18	7	139340359	C/T	T	-5.38068	15	2299	LUC7L2	-0.1749054 (0.0325062)	0.000544144	1
7.41555e-08	1:113959346:rs11485101:A_G	1	113959346	ENSG00000134207.16	1	114153919	A/G	G	-5.38074	21	3110	SYT6	-0.2301996 (0.0427822)	0.000544144	1
7.44031e-08	19:18925254:rs1229781053:C_A	19	18925254	ENSG00000105671.12	19	18919705	A/C	A	5.38034	21	3102	DDX49	0.1361185 (0.0252992)	0.00054407	1
7.48176e-08	10:14951644:rs7092528:A_G	10	14951644	ENSG00000197889.10	10	14959388	A/G	G	-5.37916	21	3110	MEIG1	-0.2098199 (0.0390061)	0.00157713	2
7.52342e-08	11:101539124:rs12792271:C_G	11	101539124	ENSG00000137672.13	11	101872562	C/G	G	5.37826	21	3111	TRPC6	0.1967418 (0.0365809)	0.000702988	3
7.54853e-08	6:149633142:rs12662162:C_T	6	149633142	ENSG00000120253.14	6	149749442	C/T	T	-5.37749	16	1918	NUP43	-0.1758772 (0.0327062)	0.000557596	1
7.55692e-08	1:230996851:rs10864649:G_C	1	230996851	ENSG00000182118.8	1	231040254	C/G	C	-5.37736	21	3111	FAM89A	-0.1406511 (0.0261561)	0.000701754	3
7.57372e-08	6:36394710:rs9470268:C_T	6	36394710	ENSG00000010030.14	6	36387800	T/C	C	5.37703	21	3100	ETV7	0.1751699 (0.0325774)	0.00157635	2
7.59055e-08	12:47393306:rs9634311:A_G	12	47393306	ENSG00000139211.6	12	47079951	A/G	G	5.37668	21	3109	AMIGO2	0.1374016 (0.0255551)	0.00055752	1
7.59899e-08	16:4412835:rs11647946:G_A	16	4412835	ENSG00000103423.14	16	4425805	A/G	G	5.37644	19	2760	DNAJA3	0.1517498 (0.028225)	0.000557444	1
7.59899e-08	19:43830810:rs10420718:G_C	19	43830810	ENSG00000159871.15	19	43827206	C/G	C	-5.3762	17	2043	LYPD5	-0.2642295 (0.049148)	0.000875657	3
7.60743e-08	1:162632126:rs75551760:G_A	1	162632126	ENSG00000162733.19	1	162631373	G/A	A	-5.37609	17	2044	DDR2	-0.3724189 (0.0692732)	0.000557368	1
7.64129e-08	11:5321981:rs11036801:C_T	11	5321981	ENSG00000279012.2	11	5324297	C/T	T	5.37556	21	3105	OR51B2	0.1371768 (0.0255186)	0.00157558	2
7.64977e-08	19:39316584:rs40469:A_G	19	39316584	ENSG00000183709.7	19	39268514	A/G	G	5.37528	19	2912	IFNL2	0.2941195 (0.054717)	0.000570885	1
7.64977e-08	7:150323206:rs998920:A_G	7	150323206	ENSG00000127399.15	7	150324358	A/G	A	-5.37512	21	3109	LRRC61	-0.1852195 (0.0344587)	0.0015748	2
7.65827e-08	12:47938941:rs10747527:T_C	12	47938941	ENSG00000139219.19	12	48004506	T/C	T	-5.3749	21	3110	COL2A1	-0.1466185 (0.0272784)	0.00157325	2
7.65827e-08	6:149418839:rs17086493:G_A	6	149418839	ENSG00000178199.14	6	149485014	G/A	A	-5.37486	5	435	ZC3H12D	-0.6618645 (0.1231408)	0.00157325	2
7.67529e-08	1:204192819:rs12998:C_T	1	204192819	ENSG00000143845.15	1	204152044	C/T	T	-5.37443	19	2955	ETNK2	-0.3875688 (0.0721134)	0.000570807	1
7.70089e-08	8:10884577:rs77998166:G_T	8	10884577	ENSG00000254093.9	8	10839876	G/T	T	-5.37397	19	3006	PINX1	-0.2648477 (0.0492835)	0.00057073	1
7.70944e-08	5:136178801:rs10038999:T_A	5	136178801	ENSG00000271824.2	5	136193162	T/A	A	-5.37363	20	3037	SMIM32	-0.1474492 (0.0274394)	0.000570652	1
7.72657e-08	1:184044361:rs12022430:A_G	1	184044361	ENSG00000198860.12	1	184051651	A/G	G	5.37341	21	3099	TSEN15	0.1473506 (0.0274222)	0.000570575	1
7.74373e-08	12:132650245:rs5744897:C_T	12	132650245	ENSG00000176894.10	12	132687587	C/T	T	5.37312	21	3110	PXMP2	0.2054498 (0.0382366)	0.00157248	2
7.75233e-08	19:48613847:rs433852:C_T	19	48613847	ENSG00000063180.9	19	48646187	C/T	T	5.37293	21	3111	CA11	0.1663985 (0.0309698)	0.000570497	1
7.76094e-08	13:19728834:rs3783039:T_C	13	19728834	ENSG00000132950.19	13	19863649	T/C	C	-5.3725	21	3109	ZMYM5	-0.1563681 (0.0291053)	0.00057042	1
7.76955e-08	8:143580905:rs1809148:G_A	8	143580905	ENSG00000147813.16	8	143578343	G/A	A	-5.37221	21	3108	NAPRT	-0.1855809 (0.0345446)	0	6
7.77818e-08	16:55832425:rs12443580:T_C	16	55832425	ENSG00000198848.12	16	55833337	T/C	C	-5.37214	21	3096	CES1	-0.146159 (0.0272069)	0.00186047	4
7.79545e-08	6:151451434:rs6906667:A_G	6	151451434	ENSG00000155906.19	6	151452158	A/G	G	5.37199	21	3110	RMND1	0.2115399 (0.0393784)	0.00157171	2
7.80411e-08	1:31905495:rs138362652:A_T	1	31905495	ENSG00000160055.19	1	32222357	A/T	T	5.3716	16	2706	TMEM234	0.4340996 (0.0808138)	0.000570342	1
7.80411e-08	11:120129047:rs470941:C_T	11	120129047	ENSG00000137699.17	11	120185529	T/C	C	5.37167	21	3111	TRIM29	0.1523986 (0.0283708)	0.000874126	3
7.81277e-08	1:171141730:rs2281006:G_T	1	171141730	ENSG00000094963.14	1	171185249	G/T	T	5.37142	21	3110	FMO2	0.1716422 (0.0319547)	0.00227273	5
7.84751e-08	5:115817528:rs73265480:T_A	5	115817528	ENSG00000129596.5	5	115816659	A/T	A	5.37078	5	435	CDO1	0.57619 (0.1072823)	0.000583763	1
7.84751e-08	5:80232408:rs34315389:A_G	5	80232408	ENSG00000164300.17	5	80256048	G/A	G	5.37071	3	997	SERINC5	0.2533609 (0.0471746)	0.000583763	1
7.86494e-08	1:110392255:rs3754430:G_A	1	110392255	ENSG00000134248.13	1	110407524	G/A	A	5.37034	21	3109	LAMTOR5	0.2018253 (0.0375815)	0.000597096	1
7.86494e-08	12:57078761:rs62621200:C_T	12	57078761	ENSG00000166866.13	12	57051198	C/T	T	5.37033	14	2566	MYO1A	0.4854831 (0.090401)	0.000597096	1
7.86494e-08	19:53258338:rs61576844:T_G	19	53258338	ENSG00000196131.6	19	53258292	T/G	G	-5.37012	21	3109	VN1R2	-0.1561668 (0.0290807)	0.000597096	1
7.87366e-08	10:48611477:rs3845284:C_A	10	48611477	ENSG00000128805.14	10	48656265	C/A	A	-5.36986	20	3037	ARHGAP22	-0.1373628 (0.0255803)	0.0008726	3
7.87366e-08	14:66766257:rs76036376:G_C	14	66766257	ENSG00000171723.15	14	66507850	G/C	C	5.37001	11	1809	GPHN	0.6771502 (0.1260985)	0.000597015	1
7.8824e-08	7:6451479:rs13309230:G_A	7	6451479	ENSG00000164535.15	7	6447971	G/A	G	-5.36961	21	3100	DAGLB	-0.1363522 (0.0253933)	0.000596934	1
7.8999e-08	3:48490435:rs9871608:T_C	3	48490435	ENSG00000114268.12	3	48561717	T/C	C	5.36955	21	3111	PFKFB4	0.2624037 (0.0488688)	0.000596853	1
7.90867e-08	11:108386485:rs140789095:A_G	11	108386485	ENSG00000149308.17	11	108208584	A/G	G	5.36937	6	1195	NPAT	0.9034758 (0.1682646)	0.000596772	1
7.91744e-08	19:8069021:rs17202210:C_G	19	8069021	ENSG00000142449.13	19	8149592	C/G	G	-5.36883	21	3106	FBN3	-0.156287 (0.02911)	0.00157094	2
7.91744e-08	2:101913168:rs2310143:G_C	2	101913168	ENSG00000071054.16	2	101696850	C/G	C	5.36913	21	3105	MAP4K4	0.1368962 (0.0254969)	0.000596691	1
7.92623e-08	7:103543224:rs76200283:A_G	7	103543224	ENSG00000189056.14	7	103989658	A/G	G	-5.36864	5	1228	RELN	-0.5199609 (0.0968516)	0.00059661	1
7.92623e-08	8:73104570:rs12334494:A_T	8	73104570	ENSG00000164764.11	8	73124088	T/A	T	5.369	20	2986	SBSPON	0.1485776 (0.0276732)	0.00157017	2
7.93502e-08	16:53646581:rs116041137:T_C	16	53646581	ENSG00000103494.14	16	53703938	T/C	C	-5.36841	2	105	RPGRIP1L	-1.31552 (0.2450485)	0.00161844	2
7.94382e-08	12:9605093:rs12580472:C_T	12	9605093	ENSG00000111796.4	12	9607916	C/T	T	-5.36829	21	3107	KLRB1	-0.1356258 (0.0252642)	0.00161765	2
7.95263e-08	12:133119266:rs10870580:G_A	12	133119266	ENSG00000196458.11	12	132956306	G/A	A	5.36836	21	3110	ZNF605	0.275571 (0.0513325)	0.00161685	2
7.96146e-08	11:59206150:rs75112843:A_G	11	59206150	ENSG00000110042.8	11	59171430	A/G	G	5.36804	18	2635	DTX4	0.4235424 (0.0789008)	0.000596529	1
7.99684e-08	1:92358041:rs10782838:G_C	1	92358041	ENSG00000122484.9	1	92299059	C/G	G	5.36733	21	3111	RPAP2	0.1751457 (0.0326318)	0.000596368	1
7.99684e-08	18:168247:rs73364303:A_G	18	168247	ENSG00000101557.15	18	158383	G/A	G	5.36728	21	3107	USP14	0.2051284 (0.0382183)	0.000596368	1
8.00571e-08	3:49207768:rs11719220:A_G	3	49207768	ENSG00000114316.13	3	49340712	A/G	G	5.36706	21	3087	USP4	0.2302187 (0.0428947)	0.000609839	1
8.02347e-08	4:55948979:rs80157196:T_C	4	55948979	ENSG00000174799.11	4	55948871	T/C	C	5.36661	21	3111	CEP135	0.1705738 (0.0317843)	0.000609756	1
8.02347e-08	14:24209578:rs12589157:A_C	14	24209578	ENSG00000139908.15	14	24205696	A/C	C	-5.3665	21	3110	TSSK4	-0.283503 (0.0528283)	0.00161606	2
8.03237e-08	18:33581462:rs10164193:T_G	18	33581462	ENSG00000141431.12	18	33578219	T/G	G	5.36643	21	3110	ASXL3	0.218759 (0.0407644)	0.000609673	1
8.04128e-08	22:24609116:rs71318987:G_A	22	24609116	ENSG00000100031.19	22	24594811	G/A	A	-5.36608	17	2713	GGT1	-0.3216529 (0.0599419)	0.0010453	3
8.05019e-08	6:52776080:rs138816750:A_G	6	52776080	ENSG00000243955.6	6	52803860	A/G	G	-5.3658	6	473	GSTA1	-0.6844269 (0.1275535)	0.00104167	3
8.05019e-08	6:35469336:rs78498719:C_G	6	35469336	ENSG00000198755.11	6	35468401	C/G	G	-5.36584	18	2919	RPL10A	-0.2788964 (0.0519763)	0.00104167	3
8.05912e-08	11:58153902:rs737701:T_G	11	58153902	ENSG00000186513.3	11	58189070	G/T	T	5.36584	21	3108	OR9Q2	0.1477376 (0.027533)	0.000623137	1
8.06806e-08	2:96426103:rs1081713:G_A	2	96426103	ENSG00000186281.12	2	96039451	G/A	G	-5.36547	21	3107	GPAT2	-0.1398191 (0.026059)	0.00161527	2
8.13088e-08	1:220043811:rs72747320:T_C	1	220043811	ENSG00000067704.10	1	220094132	T/C	C	-5.36408	21	3110	IARS2	-0.1823459 (0.0339939)	0.000623053	1
8.13989e-08	10:48565754:rs7093632:A_G	10	48565754	ENSG00000128805.14	10	48656265	A/G	A	-5.36381	21	3107	ARHGAP22	-0.1364699 (0.0254427)	0.00166341	2
8.14891e-08	12:58914885:rs141646889:C_T	12	58914885	ENSG00000139263.11	12	58920522	C/T	T	-5.36368	18	2938	LRIG3	-0.3096048 (0.0577224)	0.000622969	1
8.16699e-08	1:241882679:rs4658381:A_G	1	241882679	ENSG00000174371.17	1	241847967	A/G	G	5.36355	21	3108	EXO1	0.1927957 (0.0359455)	0.00166178	2
8.16699e-08	8:71862030:rs9298180:C_T	8	71862030	ENSG00000178860.8	8	71844468	T/C	C	5.36356	20	2974	MSC	0.2186308 (0.0407622)	0.00103986	3
8.16699e-08	1:162442040:rs164595:A_C	1	162442040	ENSG00000198574.6	1	162412136	A/C	C	-5.36328	20	2978	SH2D1B	-0.1654101 (0.0308412)	0.00166178	2
8.1851e-08	14:65116863:rs7146939:T_C	14	65116863	ENSG00000125952.20	14	65102695	T/C	T	-5.36284	21	3104	MAX	-0.1363568 (0.0254262)	0.000636339	1
8.1851e-08	22:23686003:rs9624290:T_C	22	23686003	ENSG00000159496.14	22	23688136	T/C	C	-5.36288	21	3110	RGL4	-0.181112 (0.0337714)	0.000636339	1
8.19417e-08	10:119165139:rs11198807:A_T	10	119165139	ENSG00000183605.17	10	119165714	A/T	A	-5.36268	21	3111	SFXN4	-0.135595 (0.0252849)	0.00166097	2
8.19417e-08	4:9377307:rs7671014:C_G	4	9377307	ENSG00000250913.2	4	9272364	C/G	C	-5.36267	20	3072	USP17L23	-0.1439553 (0.026844)	0.000636253	1
8.21234e-08	16:4796136:rs75777873:C_T	16	4796136	ENSG00000267795.6	16	4788522	C/T	T	-5.36238	21	3111	SMIM22	-0.2929103 (0.0546231)	0.00170898	2
8.21234e-08	14:93210325:rs3759713:C_T	14	93210325	ENSG00000012963.15	14	93207241	C/T	T	5.36252	6	1263	UBR7	0.2875407 (0.0536204)	0.000649702	1
8.22144e-08	9:34259510:rs111518001:C_T	9	34259510	ENSG00000164978.18	9	34329506	C/T	T	5.3623	5	435	NUDT2	0.4819662 (0.0898804)	0.00103806	3
8.23967e-08	11:5907092:rs11530172:T_C	11	5907092	ENSG00000175518.7	11	5516699	T/C	C	5.36198	21	3109	UBQLNL	0.2451496 (0.0457199)	0.00185185	4
8.2488e-08	4:184649313:rs62339863:A_C	4	184649313	ENSG00000164305.19	4	184649509	A/C	C	5.36179	21	3109	CASP3	0.1555661 (0.0290138)	0.000649614	1
8.28542e-08	15:35085064:rs2004079:T_G	15	35085064	ENSG00000255192.5	15	35085110	G/T	T	5.36081	21	3110	NANOGP8	0.1567292 (0.0292361)	0.00067659	1
8.31299e-08	9:137012061:rs2271863:T_C	9	137012061	ENSG00000169583.13	9	136996568	T/C	T	5.36021	21	3109	CLIC3	0.1482858 (0.0276642)	0.000676407	1
8.31299e-08	10:88589721:rs2765452:A_G	10	88589721	ENSG00000184719.12	10	88584530	A/G	G	5.36021	20	3022	RNLS	0.14968 (0.0279243)	0.000676407	1
8.34064e-08	3:170081916:rs12493804:G_A	3	170081916	ENSG00000173890.17	3	170037995	G/A	A	5.35969	21	3110	GPR160	0.1956915 (0.0365117)	0.000676315	1
8.34988e-08	11:111914092:rs4252590:G_A	11	111914092	ENSG00000170276.6	11	111913441	G/A	A	5.35956	13	2480	HSPB2	0.5520341 (0.1029999)	0.000676224	1
8.35913e-08	15:67633837:rs67821440:A_G	15	67633837	ENSG00000189227.6	15	67521131	A/G	G	-5.35903	21	3108	C15orf61	-0.1963475 (0.0366386)	0.000676133	1
8.38693e-08	16:72094308:rs7194668:G_C	16	72094308	ENSG00000257017.9	16	72054505	G/C	C	5.35863	21	3111	HP	0.1352701 (0.0252434)	0.00103627	3
8.38693e-08	19:54091001:rs35769057:C_G	19	54091001	ENSG00000170909.13	19	54102692	C/G	C	5.35862	20	2968	OSCAR	0.1384514 (0.0258371)	0.000676041	1
8.39622e-08	9:128787282:rs189903232:C_T	9	128787282	ENSG00000107021.16	9	128787253	C/T	T	-5.35829	14	2567	TBC1D13	-0.4192116 (0.0782361)	0.00067595	1
8.41482e-08	1:159774997:rs12078861:C_T	1	159774997	ENSG00000158716.9	1	159780932	C/T	T	5.35803	21	3101	DUSP23	0.1384752 (0.0258444)	0.000675858	1
8.42414e-08	11:257308:rs939924:T_C	11	257308	ENSG00000184363.10	11	392614	T/C	C	5.3579	21	3108	PKP3	0.2045426 (0.0381759)	0.00230415	4
8.43347e-08	12:105245546:rs10778371:G_A	12	105245546	ENSG00000136044.12	12	105236203	G/A	A	-5.35755	20	3035	APPL2	-0.138072 (0.0257715)	0.000675676	1
8.43347e-08	2:26947225:rs79945326:C_A	2	26947225	ENSG00000157851.17	2	26847747	C/A	A	-5.35754	18	2918	DPYSL5	-0.3061062 (0.0571356)	0.00170815	2
8.43347e-08	16:67174030:rs2233455:C_T	16	67174030	ENSG00000205250.9	16	67192155	C/T	T	5.35772	21	3111	E2F4	0.2224158 (0.0415131)	0.000675676	1
8.47088e-08	12:6513931:rs11064241:G_A	12	6513931	ENSG00000139192.12	12	6451719	G/A	A	5.35684	21	3106	TAPBPL	0.1386015 (0.0258737)	0.00170732	2
8.48026e-08	11:112071235:rs1425917:G_A	11	112071235	ENSG00000150773.10	11	112074085	G/A	A	-5.35653	18	2969	PIH1D2	-0.2500319 (0.0466779)	0.000675584	1
8.49904e-08	2:95701868:rs11688742:C_T	2	95701868	ENSG00000144026.12	2	95165413	C/T	T	5.35621	21	3110	ZNF514	0.1798639 (0.0335804)	0.00224719	5
8.50845e-08	6:125796841:rs112044427:G_C	6	125796841	ENSG00000111912.20	6	125781161	G/C	C	-5.35584	19	2995	NCOA7	-0.2421022 (0.0452034)	0.000675402	1
8.50845e-08	19:4818475:rs10415014:C_A	19	4818475	ENSG00000127666.9	19	4831704	C/A	A	-5.35596	21	3109	TICAM1	-0.1989008 (0.0371364)	0.000675402	1
8.5273e-08	17:4739519:rs752370:G_T	17	4739519	ENSG00000161921.15	17	4739832	G/T	T	5.35568	21	3107	CXCL16	0.1711629 (0.0319591)	0.000675311	1
8.5273e-08	5:134561211:rs2589405:T_A	5	134561211	ENSG00000152700.14	5	134649271	T/A	A	5.35566	21	3110	SAR1B	0.1441466 (0.0269148)	0.00103448	3
8.55564e-08	17:58277462:rs28396732:A_T	17	58277462	ENSG00000121053.6	17	58192726	A/T	T	5.35515	21	3111	EPX	0.2846749 (0.0531591)	0.00170648	2
8.57459e-08	5:42648819:rs7729049:C_T	5	42648819	ENSG00000112964.14	5	42423439	C/T	T	5.35461	17	2542	GHR	0.3897982 (0.0727967)	0.00170565	2
8.58408e-08	8:8963602:rs34991317:G_A	8	8963602	ENSG00000104626.14	8	9002147	G/A	A	-5.35421	21	3111	ERI1	-0.1872895 (0.0349799)	0.000675219	1
8.59358e-08	13:98338233:rs2250674:T_C	13	98338233	ENSG00000152767.17	13	98142562	T/C	C	-5.35419	21	3108	FARP1	-0.1355842 (0.025323)	0.000675128	1
8.60309e-08	13:102705690:rs58106874:C_T	13	102705690	ENSG00000175820.4	13	102759072	C/T	T	5.3541	21	3111	CCDC168	0.1838191 (0.0343324)	0.00170482	2
8.61261e-08	16:84194107:rs78344060:C_T	16	84194107	ENSG00000140955.10	16	84191138	C/T	T	-5.35368	18	2809	ADAD2	-0.4691631 (0.0876338)	0.0010327	3
8.65078e-08	19:11165166:rs3185010:G_A	19	11165166	ENSG00000197256.10	19	11197548	G/A	A	5.35307	21	3105	KANK2	0.1491366 (0.02786)	0.000688538	1
8.68913e-08	1:161264859:rs6682220:G_A	1	161264859	ENSG00000248485.2	1	161258745	G/A	A	5.35237	21	3108	PCP4L1	0.1558621 (0.0291202)	0.000688445	1
8.69874e-08	12:13175274:rs117481343:C_T	12	13175274	ENSG00000013583.10	12	13000265	C/T	T	-5.35185	13	2471	HEBP1	-0.4546503 (0.084952)	0.00170399	2
8.69874e-08	7:106223444:rs2215817:T_C	7	106223444	ENSG00000105835.12	7	106284983	C/T	T	5.35204	21	3107	NAMPT	0.1377692 (0.0257414)	0.000688352	1
8.73729e-08	22:50544903:rs6009920:C_G	22	50544903	ENSG00000130487.9	22	50545899	C/G	G	5.35136	21	3111	KLHDC7B	0.1930664 (0.036078)	0.000688166	1
8.73729e-08	1:12376843:rs17457661:A_G	1	12376843	ENSG00000048707.15	1	12230030	A/G	G	5.35132	21	3111	VPS13D	0.1843211 (0.0344441)	0.000688166	1
8.76631e-08	10:104345156:rs12360096:C_A	10	104345156	ENSG00000120051.15	10	104353833	A/C	A	5.35063	5	1133	CFAP58	0.2482602 (0.0463983)	0.000701565	1
8.776e-08	22:43044879:rs11703863:T_C	22	43044879	ENSG00000189306.11	22	42519796	T/C	C	-5.35035	19	2909	RRP7A	-0.2983967 (0.0557714)	0	8
8.78571e-08	14:31501943:rs78479504:C_T	14	31501943	ENSG00000203546.7	14	31428188	C/T	T	-5.35016	12	2332	AL139353.1	-0.5177177 (0.0967668)	0.00102916	3
8.78571e-08	2:87805644:rs201513000:G_A	2	87805644	ENSG00000185304.15	2	87825952	G/A	A	-5.35012	5	1129	RGPD2	-0.3641307 (0.0680602)	0.00102916	3
8.78571e-08	7:102470861:rs4501507:G_T	7	102470861	ENSG00000284981.1	7	102543849	G/T	T	5.35021	4	347	UPK3BL2	0.8279222 (0.1547458)	0	16
8.79542e-08	10:130086150:rs12573487:C_A	10	130086150	ENSG00000237489.5	10	130110830	C/A	A	5.35003	5	435	C10orf143	0.5557207 (0.1038724)	0.00170316	2
8.79542e-08	10:50061509:rs45510292:C_A	10	50061509	ENSG00000099290.17	10	50067888	C/A	A	5.35016	21	3106	WASHC2A	0.1686934 (0.0315305)	0.0010274	3
8.80515e-08	4:149896954:rs60359079:G_A	4	149896954	ENSG00000234828.8	4	149896233	G/A	A	5.34994	4	347	IQCM	0.8185958 (0.1530103)	0.00070147	1
8.81488e-08	5:180838996:rs111829445:G_T	5	180838996	ENSG00000113303.12	5	180899077	G/T	T	-5.34948	21	3111	BTNL8	-0.2083032 (0.038939)	0.00170233	2
8.82463e-08	11:47260229:rs2279239:C_T	11	47260229	ENSG00000172247.4	11	47594411	T/C	C	5.34947	21	3106	C1QTNF4	0.1442093 (0.0269577)	0.000701281	1
8.82463e-08	7:156402300:rs118046241:C_T	7	156402300	ENSG00000164690.8	7	155812463	C/T	T	5.34942	21	3111	SHH	0.3042936 (0.0568835)	0.000701281	1
8.84415e-08	3:167500176:rs13060964:A_G	3	167500176	ENSG00000114204.14	3	167479004	A/G	G	5.34903	21	3103	SERPINI2	0.1429296 (0.0267207)	0.000701187	1
8.86372e-08	15:52192827:rs4219:T_G	15	52192827	ENSG00000137875.4	15	52112775	T/G	G	-5.34852	21	3111	BCL2L10	-0.1843006 (0.0344583)	0.00170068	2
8.86372e-08	5:157035022:rs13188561:A_G	5	157035022	ENSG00000145850.9	5	156963226	A/G	G	5.34869	15	1890	TIMD4	0.3736229 (0.0698532)	0.00170068	2
8.87352e-08	5:70113089:rs150429:G_C	5	70113089	ENSG00000183474.15	5	69560208	G/C	C	5.34853	3	531	GTF2H2C	0.4492513 (0.0839954)	0.00229358	4
8.88333e-08	13:52502465:rs58403802:G_A	13	52502465	ENSG00000136108.15	13	52455429	G/A	A	-5.34815	5	435	CKAP2	-0.6457145 (0.1207361)	0.00169985	2
8.91282e-08	8:97885233:rs7816792:G_A	8	97885233	ENSG00000132561.14	8	97868840	G/A	A	5.34761	21	3111	MATN2	0.2191545 (0.0409818)	0.00169903	2
8.93253e-08	18:31554559:rs1667220:A_G	18	31554559	ENSG00000046604.13	18	31498177	A/G	G	-5.34702	21	3108	DSG2	-0.1350373 (0.0252547)	0.000714575	1
8.95228e-08	15:34572882:rs192950314:T_A	15	34572882	ENSG00000175265.17	15	34437466	T/A	A	-5.34665	15	2560	GOLGA8A	-0.4449772 (0.0832254)	0.0016982	2
8.96218e-08	12:123367886:rs55688768:T_A	12	123367886	ENSG00000150977.10	12	123436717	T/A	A	5.34674	6	494	RILPL2	0.6322363 (0.1182471)	0.000714478	1
9.02176e-08	19:35276963:rs12973672:T_C	19	35276963	ENSG00000105698.16	19	35268962	T/C	C	5.34547	21	3111	USF2	0.1626263 (0.0304232)	0.000727861	1
9.04171e-08	15:66555503:rs55716167:T_C	15	66555503	ENSG00000174442.12	15	66504959	T/C	C	5.34516	20	3039	ZWILCH	0.2133745 (0.0399192)	0.000727763	1
9.06169e-08	1:155204315:rs2075571:T_C	1	155204315	ENSG00000185499.16	1	155192916	C/T	T	5.3448	21	3108	MUC1	0.138204 (0.0258577)	0.000727665	1
9.0717e-08	3:171268622:rs6444974:G_A	3	171268622	ENSG00000154310.17	3	171460408	G/A	A	-5.34439	21	3098	TNIK	-0.1358786 (0.0254245)	0.000727567	1
9.09176e-08	8:81621818:rs2955023:A_G	8	81621818	ENSG00000197416.4	8	81531378	G/A	A	5.34414	21	3109	FABP12	0.2027937 (0.0379469)	0.000727371	1
9.09176e-08	16:82114799:rs7405231:C_T	16	82114799	ENSG00000086696.11	16	82035004	C/T	T	-5.34391	21	3108	HSD17B2	-0.1352338 (0.0253061)	0.000727371	1
9.15217e-08	17:7240675:rs17710:A_T	17	7240675	ENSG00000170291.15	17	7252082	A/T	T	5.34299	20	3075	ELP5	0.2033443 (0.0380581)	0.00119658	3
9.16228e-08	14:80977786:rs76285753:A_G	14	80977786	ENSG00000165409.17	14	80954989	A/G	G	5.34265	21	3111	TSHR	0.2468928 (0.0462117)	0.00169738	2
9.18253e-08	11:5898031:rs72887200:T_A	11	5898031	ENSG00000175520.9	11	5509958	T/A	A	5.34233	19	2949	UBQLN3	0.2544048 (0.0476205)	0.00169656	2
9.19267e-08	17:47811356:rs11079795:C_T	17	47811356	ENSG00000141294.10	17	47831634	C/T	T	5.34218	21	3110	LRRC46	0.1460694 (0.0273427)	0.00169574	2
9.20282e-08	19:4493711:rs892161:A_G	19	4493711	ENSG00000167676.4	19	4518465	G/A	A	5.34198	21	3109	PLIN4	0.1386195 (0.0259491)	0.000727273	1
9.21298e-08	3:129018872:rs72979115:C_T	3	129018872	ENSG00000114654.7	3	129001629	C/T	T	-5.34141	6	507	EFCC1	-0.4199698 (0.0786252)	0.00169492	2
9.23333e-08	1:201337382:rs12120625:A_G	1	201337382	ENSG00000118194.20	1	201377764	G/A	A	-5.34106	21	3110	TNNT2	-0.1845039 (0.0345445)	0.000740641	1
9.25373e-08	10:133464468:rs2492655:G_A	10	133464468	ENSG00000225899.8	10	133626795	A/G	A	-5.34068	21	3110	FRG2B	-0.15044 (0.0281687)	0.00119454	3
9.26395e-08	10:1230460:rs17156113:A_T	10	1230460	ENSG00000185736.16	10	1737525	A/T	T	5.34072	5	435	ADARB2	0.5907779 (0.1106176)	0.0011925	3
9.28441e-08	9:122471190:rs2778637:A_G	9	122471190	ENSG00000171501.9	9	122553112	G/A	A	-5.34001	21	3111	OR1N2	-0.1449748 (0.0271488)	0.000754006	1
9.29466e-08	9:137030185:rs13301354:T_C	9	137030185	ENSG00000180549.7	9	137031997	T/C	T	5.34017	21	3111	FUT7	0.1395241 (0.0261273)	0.000753904	1
9.29466e-08	4:186373704:rs7656763:C_G	4	186373704	ENSG00000168412.6	4	186555567	C/G	C	-5.33985	21	3111	MTNR1A	-0.1502745 (0.0281421)	0.0017425	2
9.30492e-08	4:105897896:rs34712979:G_A	4	105897896	ENSG00000168743.12	4	105894775	G/A	A	-5.33967	21	3108	NPNT	-0.164892 (0.0308806)	0.000753803	1
9.35638e-08	7:6009856:rs76415309:G_A	7	6009856	ENSG00000106305.10	7	6009255	G/A	A	-5.33861	20	2959	AIMP2	-0.1881401 (0.0352414)	0.000780619	1
9.35638e-08	1:169630994:rs3753306:T_C	1	169630994	ENSG00000188404.10	1	169711702	T/C	C	-5.33873	17	2411	SELL	-0.2098725 (0.0393113)	0.00174165	2
9.39775e-08	9:108869367:rs3763644:C_T	9	108869367	ENSG00000148156.8	9	108855986	T/C	C	-5.33783	21	3108	ACTL7B	-0.1357927 (0.0254397)	0.000780514	1
9.39775e-08	16:31368034:rs8046381:T_C	16	31368034	ENSG00000140678.16	16	31355134	C/T	T	-5.33794	21	3109	ITGAX	-0.2715271 (0.0508673)	0.00174081	2
9.4185e-08	11:316109:rs78987744:C_T	11	316109	ENSG00000185201.16	11	307631	C/T	T	5.33774	19	3005	IFITM2	0.3302498 (0.0618707)	0.00119048	3
9.42889e-08	6:165343247:rs11753599:A_G	6	165343247	ENSG00000112539.15	6	165309605	A/G	G	5.3375	21	3109	C6orf118	0.1843874 (0.0345457)	0.00173997	2
9.42889e-08	10:90190939:rs10736057:C_T	10	90190939	ENSG00000148680.16	10	90858039	C/T	T	-5.33724	21	3108	HTR7	-0.1349102 (0.0252771)	0.000780409	1
9.42889e-08	19:50942972:rs2569523:G_C	19	50942972	ENSG00000129451.12	19	51020175	C/G	G	-5.33727	21	3103	KLK10	-0.1394308 (0.026124)	0.00118846	3
9.43929e-08	5:69511373:rs28431145:T_C	5	69511373	ENSG00000183474.15	5	69560208	C/T	T	5.33733	21	3110	GTF2H2C	0.1635966 (0.0306514)	0	6
9.47057e-08	12:101756445:rs11111000:C_T	12	101756445	ENSG00000111670.16	12	101830959	C/T	T	5.33671	21	3109	GNPTAB	0.201751 (0.0378044)	0.000780304	1
9.48101e-08	13:108217588:rs111746478:G_C	13	108217588	ENSG00000174405.13	13	108218368	G/C	C	-5.3362	5	435	LIG4	-0.5137275 (0.0962721)	0.00178744	2
9.51242e-08	1:244490882:rs3006022:C_T	1	244490882	ENSG00000179397.18	1	244454377	C/T	T	-5.33569	21	3105	CATSPERE	-0.1550763 (0.029064)	0.000780094	1
9.51242e-08	14:63835829:rs7158960:C_T	14	63835829	ENSG00000054654.16	14	63852983	C/T	C	5.33598	21	3098	SYNE2	0.1367519 (0.0256282)	0.000780094	1
9.52291e-08	16:56670002:rs4784708:G_C	16	56670002	ENSG00000205358.3	16	56669814	G/C	C	-5.33551	16	2728	MT1H	-0.3187674 (0.0597445)	0.000779989	1
9.52291e-08	10:102726547:rs2244647:G_C	10	102726547	ENSG00000156398.13	10	102714538	G/C	G	5.33575	21	3110	SFXN2	0.1537307 (0.0288115)	0.00178658	2
9.55446e-08	11:118277556:rs2187557:C_T	11	118277556	ENSG00000149573.9	11	118264536	C/T	T	-5.33498	21	3111	MPZL2	-0.1457377 (0.0273174)	0.00178571	2
9.55446e-08	7:102745728:rs141664396:G_A	7	102745728	ENSG00000260097.3	7	102356444	G/A	A	5.33508	19	2893	SPDYE6	0.3610244 (0.0676699)	0.00228311	4
9.55446e-08	20:63598636:rs381331:G_A	20	63598636	ENSG00000197457.10	20	63657682	A/G	G	5.33506	21	3109	STMN3	0.1360563 (0.0255023)	0.000793331	1
9.57554e-08	22:20922313:rs5752263:C_G	22	20922313	ENSG00000099942.13	22	20917407	C/G	C	5.3347	21	3097	CRKL	0.1586718 (0.0297433)	0.000793224	1
9.5861e-08	1:6268225:rs74049519:C_G	1	6268225	ENSG00000158292.7	1	6261098	C/G	G	-5.33435	18	2848	GPR153	-0.5065544 (0.0949608)	0.00178485	2
9.5861e-08	22:40876139:rs138354:T_C	22	40876139	ENSG00000100372.15	22	40819399	T/C	T	5.3345	21	3108	SLC25A17	0.1360836 (0.0255101)	0.000793117	1
9.67098e-08	3:122363991:rs12488155:C_T	3	122363991	ENSG00000114030.13	3	122514945	C/T	C	-5.33263	21	3110	KPNA1	-0.1368212 (0.0256574)	0.000792904	1
9.67098e-08	5:136048392:rs45554435:G_A	5	136048392	ENSG00000120708.17	5	136028988	G/A	A	-5.33261	21	3110	TGFBI	-0.1500023 (0.0281292)	0.000792904	1
9.67098e-08	17:752680:rs910924:G_A	17	752680	ENSG00000167695.15	17	732412	G/A	A	5.33289	21	3109	TLCD3A	0.1567205 (0.0293875)	0.00178399	2
9.69231e-08	2:109496990:rs36133315:G_A	2	109496990	ENSG00000172985.11	2	109129205	G/A	A	5.33243	21	3110	SH3RF3	0.1594533 (0.0299025)	0.000792798	1
9.703e-08	11:5938806:rs7946713:G_A	11	5938806	ENSG00000205409.3	11	5841952	G/A	A	-5.33204	21	3110	OR52E6	-0.1355967 (0.0254306)	0.00178313	2
9.7244e-08	8:130118348:rs10956511:C_T	8	130118348	ENSG00000153317.15	8	130443674	C/T	T	5.33183	21	3109	ASAP1	0.1443847 (0.0270797)	0.000792585	1
9.7244e-08	10:96370650:rs9664174:A_G	10	96370650	ENSG00000197430.11	10	96359365	A/G	G	-5.33166	21	3111	OPALIN	-0.1878839 (0.0352393)	0.000792585	1
9.76734e-08	11:1026084:rs12801568:G_A	11	1026084	ENSG00000183020.13	11	924894	G/A	A	-5.33091	21	3111	AP2A2	-0.2405912 (0.0451314)	0.000792372	1
9.76734e-08	10:132000493:rs10870330:A_G	10	132000493	ENSG00000176171.11	10	131982013	A/G	G	5.33115	21	3101	BNIP3	0.1954643 (0.0366646)	0.00178227	2
9.76734e-08	1:223886591:rs76518883:G_A	1	223886591	ENSG00000143514.17	1	223845954	G/A	A	-5.33084	16	2702	TP53BP2	-0.3454098 (0.0647946)	0.000792372	1
9.78888e-08	19:51001552:rs74705037:G_A	19	51001552	ENSG00000129455.15	19	51002507	G/A	A	5.33074	19	2912	KLK8	0.4177382 (0.078364)	0.00118644	3
9.78888e-08	3:195737636:rs2550266:T_C	3	195737636	ENSG00000145113.22	3	195811973	C/T	C	-5.33049	14	1640	MUC4	-0.1883866 (0.0353413)	0	8
9.81047e-08	2:206586870:rs3770979:A_C	2	206586870	ENSG00000235118.8	2	206642412	A/C	C	5.33039	21	3111	FAM237A	0.2900195 (0.0544087)	0.000805585	1
9.81047e-08	2:216589216:rs17561224:C_A	2	216589216	ENSG00000115457.10	2	216632828	A/C	C	5.33034	21	3111	IGFBP2	0.1347468 (0.0252792)	0.00178142	2
9.81047e-08	5:71380088:rs144905389:G_A	5	71380088	ENSG00000249437.7	5	71025114	G/A	A	-5.33014	18	2867	NAIP	-0.3695303 (0.0693284)	0.00118443	3
9.81047e-08	2:86332025:rs1863051:C_A	2	86332025	ENSG00000068615.18	2	86338083	C/A	C	5.33028	20	3032	REEP1	0.1367659 (0.0256583)	0.000805585	1
9.82128e-08	11:6177345:rs11601050:A_G	11	6177345	ENSG00000188691.5	11	5968494	A/G	G	-5.32983	20	3069	OR56A5	-0.1573375 (0.0295202)	0.000805369	1
9.82128e-08	13:99371275:rs7332358:G_A	13	99371275	ENSG00000134882.16	13	99200774	G/A	A	-5.32999	21	3111	UBAC2	-0.2313595 (0.0434071)	0.000805369	1
9.85378e-08	5:80538319:rs10462576:G_A	5	80538319	ENSG00000152380.10	5	80488096	G/A	A	5.32947	20	2978	FAM151B	0.1601852 (0.0300565)	0.000805261	1
9.86463e-08	9:21573444:rs7872217:G_A	9	21573444	ENSG00000184995.7	9	21482313	G/A	G	5.32923	21	3098	IFNE	0.1363343 (0.0255824)	0.000805153	1
9.86463e-08	4:56820145:rs781541:G_A	4	56820145	ENSG00000128040.11	4	56821742	G/A	A	-5.32915	21	3110	SPINK2	-0.1982137 (0.0371942)	0.00222222	5
9.89727e-08	13:26830006:rs56271311:T_A	13	26830006	ENSG00000132975.8	13	26760786	T/A	A	-5.32842	20	3037	GPR12	-0.1508602 (0.0283123)	0.000805045	1
9.90817e-08	9:34036531:rs1629188:G_C	9	34036531	ENSG00000137073.21	9	34048949	C/G	G	-5.3282	21	3108	UBAP2	-0.1485695 (0.0278836)	0.000804937	1
9.91909e-08	22:32484556:rs79722734:A_G	22	32484556	ENSG00000184459.8	22	32464484	G/A	G	5.32828	4	347	BPIFC	1.2579713 (0.2360935)	0.000804829	1
9.94095e-08	1:25201290:rs7414501:G_A	1	25201290	ENSG00000187010.21	1	25272439	G/A	A	-5.32768	21	3110	RHD	-0.2340022 (0.043922)	0.00118243	3
9.9519e-08	9:108890276:rs10979591:A_T	9	108890276	ENSG00000106771.13	9	109119947	A/T	T	5.32777	19	2971	TMEM245	0.2403212 (0.0451073)	0.00178056	2
9.96286e-08	11:77121164:rs78602538:C_T	11	77121164	ENSG00000149260.18	11	77066961	C/T	T	-5.32724	18	2918	CAPN5	-0.2819651 (0.052929)	0.0017797	2
1.00068e-07	6:35924661:rs12210988:G_A	6	35924661	ENSG00000204140.10	6	35781019	G/A	A	5.3268	21	3110	CLPSL1	0.1589416 (0.0298381)	0	6
1.00068e-07	10:13278236:rs11133:C_T	10	13278236	ENSG00000107537.14	10	13302412	C/T	T	-5.32649	21	3106	PHYH	-0.1524996 (0.0286304)	0.00177885	2
1.00178e-07	5:698921:rs440225:G_A	5	698921	ENSG00000206077.11	5	784729	A/G	G	5.32647	20	3054	ZDHHC11B	0.1589521 (0.0298419)	0.00272727	4
1.00399e-07	3:184187521:rs35315125:G_C	3	184187521	ENSG00000161204.11	3	184186023	G/C	C	5.32612	11	2166	ABCF3	0.5731011 (0.107602)	0.000817914	1
1.00399e-07	2:241737769:rs71351115:G_A	2	241737769	ENSG00000180902.18	2	241734602	G/A	A	-5.32593	21	3110	D2HGDH	-0.1707437 (0.0320589)	0.00177799	2
1.00399e-07	15:66135629:rs12442373:G_C	15	66135629	ENSG00000157890.17	15	66253747	C/G	G	5.32611	21	3109	MEGF11	0.1512478 (0.0283974)	0.000817914	1
1.00399e-07	1:27195682:rs143243510:A_G	1	27195682	ENSG00000186501.14	1	27322145	A/G	G	5.32608	11	1060	TMEM222	0.8604166 (0.1615478)	0.000817914	1
1.0051e-07	1:175396527:rs859446:G_A	1	175396527	ENSG00000116147.17	1	175743616	G/A	A	5.32583	21	3110	TNR	0.135678 (0.0254755)	0.000817804	1
1.0062e-07	7:156669266:rs7811858:A_G	7	156669266	ENSG00000105982.16	7	156640674	A/G	G	-5.32554	21	3111	RNF32	-0.3409341 (0.0640187)	0.00177714	2
1.00842e-07	7:143955276:rs12703547:G_T	7	143955276	ENSG00000271079.1	7	143571801	G/T	T	5.32525	21	3105	CTAGE15	0.1733507 (0.0325526)	0.00271493	4
1.00842e-07	17:19008073:rs2428373:T_C	17	19008073	ENSG00000188522.15	17	19004764	C/T	T	5.32521	21	3111	FAM83G	0.1941567 (0.0364599)	0.000817694	1
1.00953e-07	11:2237683:rs112224239:T_C	11	2237683	ENSG00000183734.4	11	2270952	T/C	C	5.32503	5	435	ASCL2	0.5326167 (0.1000214)	0.000817585	1
1.01064e-07	19:44798685:rs2967669:A_G	19	44798685	ENSG00000142273.13	19	44777869	A/G	G	-5.32477	21	3109	CBLC	-0.1783561 (0.0334956)	0.000817475	1
1.01287e-07	11:105025174:rs507438:C_T	11	105025174	ENSG00000137757.11	11	105023168	C/T	T	-5.32428	21	3095	CASP5	-0.1824513 (0.0342678)	0.000817366	1
1.01398e-07	11:2932493:rs3847646:T_C	11	2932493	ENSG00000205531.13	11	2992377	C/T	T	5.32426	21	3109	NAP1L4	0.1579017 (0.0296571)	0.000817256	1
1.01733e-07	7:6005561:rs34260367:T_C	7	6005561	ENSG00000146574.15	7	6826770	T/C	C	5.32371	5	435	CCZ1B	0.6651403 (0.1249392)	0	8
1.01733e-07	17:75691415:rs820218:G_A	17	75691415	ENSG00000132470.14	17	75721328	G/A	A	-5.32349	21	3110	ITGB4	-0.1423243 (0.0267352)	0.000830543	1
1.01845e-07	22:17739584:rs4819464:G_A	22	17739584	ENSG00000099968.18	22	17628855	G/A	A	5.32354	21	3110	BCL2L13	0.1764298 (0.0331414)	0.00182429	2
1.01845e-07	2:65052280:rs2723065:A_G	2	65052280	ENSG00000011523.14	2	65056366	A/G	G	-5.32335	21	3110	CEP68	-0.1363799 (0.0256192)	0.000843712	1
1.01845e-07	11:31495809:rs73467281:A_G	11	31495809	ENSG00000170946.15	11	31369840	A/G	G	5.3235	8	807	DNAJC24	0.4568925 (0.0858256)	0.000843712	1
1.01958e-07	10:65072:rs59390829:C_A	10	65072	ENSG00000261456.5	10	74163	C/A	A	5.32339	5	1199	TUBB8	0.4582626 (0.0860847)	0.000843599	1
1.0207e-07	8:12428463:rs1253570830:T_G	8	12428463	ENSG00000145002.12	8	12436343	T/G	G	-5.32291	3	864	FAM86B2	-0.7375226 (0.1385564)	0.00134907	3
1.0207e-07	12:109847841:rs4525299:A_G	12	109847841	ENSG00000139433.10	12	109880541	A/G	A	5.32318	21	3106	GLTP	0.1417365 (0.0266263)	0.000843486	1
1.02182e-07	6:26096818:rs12346:T_C	6	26096818	ENSG00000276410.3	6	26043657	C/T	T	5.32297	21	3107	HIST1H2BB	0.1486328 (0.0279229)	0.000843261	1
1.02182e-07	17:40190550:rs56304903:C_G	17	40190550	ENSG00000108352.12	17	40177010	C/G	G	-5.3226	21	3110	RAPGEFL1	-0.1737648 (0.0326466)	0.000843261	1
1.02407e-07	12:75842421:rs1565766:T_C	12	75842421	ENSG00000139289.13	12	76033932	C/T	T	-5.32234	21	3110	PHLDA1	-0.142311 (0.0267384)	0.000856416	1
1.02407e-07	1:206520642:rs6684681:G_A	1	206520642	ENSG00000266094.8	1	206507531	G/A	A	5.32243	21	3099	RASSF5	0.1356323 (0.0254831)	0.000856416	1
1.02633e-07	1:53218853:rs766380466:C_G	1	53218853	ENSG00000162384.14	1	53220634	C/G	C	5.32215	21	3109	CZIB	0.1499318 (0.0281713)	0.00182342	2
1.02745e-07	5:134255436:rs734620:T_G	5	134255436	ENSG00000006837.12	5	134371047	T/G	G	-5.32163	21	3110	CDKL3	-0.2159576 (0.0405811)	0.000869682	1
1.02745e-07	1:154212114:rs150614522:C_T	1	154212114	ENSG00000160679.13	1	153634111	C/T	T	5.3219	3	750	CHTOP	0.8813358 (0.1656055)	0.00182254	2
1.02859e-07	12:122241693:rs7965868:T_C	12	122241693	ENSG00000158113.13	12	122167738	T/C	C	-5.32157	21	3095	LRRC43	-0.1374301 (0.0258251)	0.0018208	2
1.02859e-07	22:43060444:rs9611993:C_T	22	43060444	ENSG00000100271.17	22	43089419	C/T	T	-5.3215	14	2597	TTLL1	-0.3607484 (0.0677907)	0.0018208	2
1.03198e-07	16:3378149:rs117554633:G_T	16	3378149	ENSG00000232196.4	16	3372668	G/T	T	5.32104	21	3111	MTRNR2L4	0.2659042 (0.0499722)	0.00181992	2
1.03426e-07	6:42087094:rs12524651:A_G	6	42087094	ENSG00000188112.9	6	42142620	A/G	G	-5.32058	21	3109	C6orf132	-0.2057667 (0.0386737)	0.0013468	3
1.03426e-07	11:124695492:rs10219424:C_A	11	124695492	ENSG00000110013.13	11	124694302	C/A	A	5.32063	21	3110	SIAE	0.2954351 (0.0555264)	0.000869565	1
1.03653e-07	20:2482259:rs1543385:C_G	20	2482259	ENSG00000088876.12	20	2524702	G/C	C	5.32029	17	2044	ZNF343	0.2460158 (0.0462411)	0.00134454	3
1.03996e-07	12:123171986:rs1790099:T_C	12	123171986	ENSG00000111328.7	12	123272334	C/T	C	-5.31953	21	3109	CDK2AP1	-0.1394466 (0.0262141)	0.000869449	1
1.0411e-07	11:27214015:rs1372908:G_A	11	27214015	ENSG00000176971.4	11	26994112	A/G	G	-5.31931	21	3109	FIBIN	-0.1536753 (0.0288901)	0.000869333	1
1.0411e-07	5:147207316:rs40281:A_G	5	147207316	ENSG00000169302.16	5	147235026	A/G	G	-5.31921	20	3062	STK32A	-0.1361323 (0.0255926)	0.00181905	2
1.04684e-07	3:108946649:rs9825678:C_T	3	108946649	ENSG00000114487.10	3	109118134	C/T	T	5.31843	21	3107	MORC1	0.172944 (0.0325179)	0.00181818	2
1.04914e-07	4:10371166:rs6849583:G_A	4	10371166	ENSG00000071127.17	4	10116949	G/A	G	5.31803	21	3110	WDR1	0.139408 (0.0262142)	0.000869216	1
1.05029e-07	9:86318757:rs700759:A_G	9	86318757	ENSG00000187753.13	9	86259657	G/A	A	-5.31773	21	3110	C9orf153	-0.1505301 (0.0283072)	0.00134228	3
1.05376e-07	17:30310155:rs11656408:A_G	17	30310155	ENSG00000108578.15	17	30292042	A/G	G	-5.31718	21	3107	BLMH	-0.1398497 (0.0263015)	0.000868868	1
1.05376e-07	17:5486568:rs1805433:C_T	17	5486568	ENSG00000091592.16	17	5619424	C/T	T	5.31738	21	3109	NLRP1	0.2255127 (0.0424105)	0.000868868	1
1.05376e-07	2:54234607:rs12618994:A_G	2	54234607	ENSG00000178021.11	2	54256229	A/G	G	-5.31709	20	3075	TSPYL6	-0.2045035 (0.0384615)	0.000868868	1
1.05492e-07	8:40167592:rs368700403:G_A	8	40167592	ENSG00000176907.5	8	40153482	G/A	A	-5.31691	20	3040	TCIM	-0.2032966 (0.0382358)	0.00186514	2
1.05492e-07	16:1257403:rs35116045:C_T	16	1257403	ENSG00000116176.6	16	1225257	T/C	T	-5.31698	21	3107	TPSG1	-0.1360848 (0.0255944)	0.00134003	3
1.0584e-07	7:134988856:rs12671334:T_G	7	134988856	ENSG00000146856.14	7	134986508	T/G	G	-5.3163	21	3109	AGBL3	-0.1481326 (0.0278639)	0.00186335	2
1.0584e-07	9:98235844:rs113847965:C_T	9	98235844	ENSG00000095383.20	9	98255649	C/T	T	5.31642	21	3111	TBC1D2	0.2745218 (0.0516366)	0.00186335	2
1.0619e-07	19:17316995:rs35945105:C_T	19	17316995	ENSG00000130311.11	19	17309518	C/T	T	5.31585	21	3104	DDA1	0.147305 (0.0277105)	0.000868636	1
1.0619e-07	12:47421068:rs916809:G_A	12	47421068	ENSG00000179715.13	12	47104113	A/G	G	-5.31578	21	3111	PCED1B	-0.1696601 (0.0319163)	0.00133779	3
1.0619e-07	15:50680300:rs12591751:G_A	15	50680300	ENSG00000092439.16	15	50686797	G/A	A	5.31581	21	3108	TRPM7	0.138689 (0.0260899)	0.000868636	1
1.0654e-07	5:141305708:rs112843360:A_G	5	141305708	ENSG00000254221.2	5	141350102	A/G	G	5.31536	21	3111	PCDHGB1	0.2947348 (0.0554497)	0.00186246	2
1.07245e-07	16:28335840:rs62031393:C_T	16	28335840	ENSG00000196993.8	16	28751787	T/C	T	5.31416	21	3111	NPIPB9	0.2513537 (0.0472988)	0.00190931	2
1.07598e-07	10:42840639:rs34109078:A_C	10	42840639	ENSG00000165733.8	10	42782795	A/C	C	-5.31329	21	3110	BMS1	-0.1440897 (0.0271187)	0.0019084	2
1.07598e-07	8:94002273:rs58274434:A_G	8	94002273	ENSG00000079112.10	8	94217303	A/G	G	5.31348	11	1793	CDH17	0.4763374 (0.0896469)	0.00086852	1
1.07835e-07	19:33850385:rs73025675:G_A	19	33850385	ENSG00000153885.14	19	33795933	G/A	A	5.3132	21	3108	KCTD15	0.1700265 (0.0320008)	0.00195517	2
1.08191e-07	9:99059601:rs7857774:G_A	9	99059601	ENSG00000204291.11	9	98943179	G/A	A	5.31253	21	3110	COL15A1	0.2132542 (0.0401418)	0.000868287	1
1.08191e-07	11:71543082:rs142080148:G_A	11	71543082	ENSG00000254997.3	11	71548418	G/A	A	5.31258	14	2562	KRTAP5-9	0.5388985 (0.1014381)	0.00133556	3
1.08191e-07	12:49500600:rs542265894:G_A	12	49500600	ENSG00000167552.14	12	49188735	G/A	A	-5.3124	6	1265	TUBA1A	-0.6413269 (0.1207226)	0.000868287	1
1.0831e-07	7:23629233:rs6945626:C_T	7	23629233	ENSG00000188732.11	7	23680130	T/C	C	-5.31205	21	3109	FAM221A	-0.1987142 (0.0374082)	0.00195424	2
1.08429e-07	5:33256568:rs16890903:G_A	5	33256568	ENSG00000242110.8	5	34008104	G/A	A	-5.31184	5	435	AMACR	-0.4926643 (0.0927482)	0.00133333	3
1.08548e-07	22:30435092:rs148241105:G_A	22	30435092	ENSG00000133488.15	22	30505711	G/A	A	5.31195	12	2207	SEC14L4	0.578107 (0.1088314)	0.00133111	3
1.08786e-07	8:143328848:rs2467895:A_G	8	143328848	ENSG00000250571.7	8	143267433	A/G	A	-5.31125	21	3110	GLI4	-0.1495389 (0.0281551)	0.000868056	1
1.08786e-07	1:2594897:rs114330159:C_T	1	2594897	ENSG00000157873.17	1	2556697	C/T	T	5.31155	16	2257	TNFRSF14	0.5560341 (0.1046839)	0.000868056	1
1.09145e-07	11:5916611:rs36172944:T_C	11	5916611	ENSG00000181001.2	11	5791265	T/C	C	-5.31064	16	1919	OR52N1	-0.251961 (0.0474445)	0.00195331	2
1.09145e-07	17:37889198:rs72832261:G_A	17	37889198	ENSG00000274419.6	17	38003976	A/G	A	5.3109	21	3104	TBC1D3D	0.1380855 (0.0260004)	0	6
1.09265e-07	16:11991984:rs75624375:C_G	16	11991984	ENSG00000234719.9	16	11976643	C/G	G	5.31069	4	347	NPIPB2	0.9688407 (0.1824321)	0.00195238	2
1.09385e-07	8:56184505:rs56933685:T_C	8	56184505	ENSG00000170791.18	8	56211686	T/C	C	-5.31034	5	435	CHCHD7	-0.4371222 (0.0823153)	0.000867824	1
1.09385e-07	17:78114462:rs4789536:G_A	17	78114462	ENSG00000141524.15	17	78132358	G/A	A	-5.31024	21	3110	TMC6	-0.2600719 (0.0489755)	0.000867824	1
1.09505e-07	12:9936812:rs1407900:T_C	12	9936812	ENSG00000188393.9	12	9932370	T/C	C	-5.31	21	3111	CLEC2A	-0.1383102 (0.0260471)	0.0013289	3
1.09625e-07	19:39052094:rs2012598:G_A	19	39052094	ENSG00000183760.11	19	39083913	A/G	G	5.31006	21	3106	ACP7	0.1906353 (0.0359008)	0.0013267	3
1.09625e-07	11:101992975:rs1274901:C_T	11	101992975	ENSG00000137691.13	11	102047437	T/C	T	-5.3098	21	3109	CFAP300	-0.1340874 (0.0252528)	0.00195145	2
1.09987e-07	21:39455430:rs3787926:G_A	21	39455430	ENSG00000185437.13	21	39445855	G/A	A	5.30941	21	3110	SH3BGR	0.1868671 (0.0351954)	0.0013245	3
1.10228e-07	15:78806012:rs28542482:G_A	15	78806012	ENSG00000136378.15	15	78811464	A/G	G	-5.30895	21	3091	ADAMTS7	-0.1526385 (0.0287512)	0.00132231	3
1.10592e-07	19:52414470:rs4801914:G_T	19	52414470	ENSG00000258405.11	19	52453553	T/G	G	5.30847	19	2968	ZNF578	0.1503493 (0.0283225)	0.00132013	3
1.10835e-07	5:71273166:rs773399754:T_G	5	71273166	ENSG00000249437.7	5	71025114	T/G	G	-5.30791	4	1072	NAIP	-0.5267093 (0.099231)	0.0019981	2
1.10956e-07	12:63109293:rs4763059:T_G	12	63109293	ENSG00000166148.3	12	63150942	G/T	T	5.30789	21	3102	AVPR1A	0.1802861 (0.0339657)	0.0014827	3
1.10956e-07	7:140373747:rs74847937:G_A	7	140373747	ENSG00000157800.18	7	140404310	G/A	A	-5.30778	21	3090	SLC37A3	-0.2186425 (0.0411929)	0.000881057	1
1.11078e-07	6:130054950:rs6923819:T_C	6	130054950	ENSG00000198945.7	6	130013699	C/T	T	5.30773	19	2555	L3MBTL3	0.1509726 (0.0284439)	0.000894287	1
1.11322e-07	11:110467513:rs10891122:T_C	11	110467513	ENSG00000137714.3	11	110429948	C/T	C	5.30737	17	2044	FDX1	0.2164266 (0.0407785)	0.000894168	1
1.11444e-07	9:122397242:rs10306202:G_A	9	122397242	ENSG00000095303.17	9	122370530	G/A	A	-5.30693	17	2630	PTGS1	-0.2444845 (0.0460689)	0.000894049	1
1.11444e-07	17:4790047:rs35910358:C_A	17	4790047	ENSG00000182853.12	17	4786433	A/C	C	5.30716	4	347	VMO1	0.9379023 (0.1767238)	0.0020447	2
1.11566e-07	1:236213039:rs77098176:A_G	1	236213039	ENSG00000077585.14	1	236142505	A/G	G	5.30696	5	1136	GPR137B	0.3199728 (0.0602931)	0.00209125	2
1.11934e-07	19:10259866:rs11115:C_T	19	10259866	ENSG00000105364.14	19	10251901	T/C	T	5.30632	21	3106	MRPL4	0.1417976 (0.0267224)	0.000893929	1
1.12303e-07	17:13530681:rs12951100:T_C	17	13530681	ENSG00000125430.9	17	14301081	T/C	C	5.30571	21	3110	HS3ST3B1	0.1400164 (0.0263898)	0.0021978	5
1.12303e-07	11:124038988:rs3894197:G_C	11	124038988	ENSG00000182634.8	11	124041325	C/G	G	-5.30545	21	3111	OR10G7	-0.1466036 (0.0276327)	0.00089381	1
1.12303e-07	7:16532426:rs1404171:C_T	7	16532426	ENSG00000171243.8	7	16530580	T/C	T	-5.30557	21	3106	SOSTDC1	-0.1350671 (0.0254576)	0.00148026	3
1.12797e-07	19:56421916:rs4281830:G_A	19	56421916	ENSG00000198440.9	19	56404014	G/A	G	-5.30462	20	3034	ZNF583	-0.1355934 (0.0255614)	0.000893691	1
1.13044e-07	4:3483685:rs2857988:T_C	4	3483685	ENSG00000163956.13	4	3532446	T/C	T	-5.3043	21	3110	LRPAP1	-0.146651 (0.0276476)	0.00209026	2
1.13292e-07	11:128870788:rs881333:C_G	11	128870788	ENSG00000151704.15	11	128867373	C/G	C	-5.30394	21	3110	KCNJ1	-0.1449283 (0.0273247)	0.00208828	2
1.13292e-07	20:18028336:rs6045145:C_A	20	18028336	ENSG00000125871.14	20	17969018	C/A	A	-5.3039	21	3108	MGME1	-0.1792862 (0.0338027)	0.00208828	2
1.1379e-07	20:2788502:rs215535:G_A	20	2788502	ENSG00000088882.8	20	2800627	G/A	A	-5.30318	21	3111	CPXM1	-0.1843462 (0.0347615)	0.00208729	2
1.13915e-07	10:12830131:rs745260:C_A	10	12830131	ENSG00000151468.11	10	13099309	C/A	A	5.30315	21	3111	CCDC3	0.2545188 (0.0479939)	0.0020863	2
1.13915e-07	11:2523257:rs7122318:G_A	11	2523257	ENSG00000053918.17	11	2444684	G/A	A	5.30312	21	3110	KCNQ1	0.2848146 (0.053707)	0.000920245	1
1.14165e-07	4:83581523:rs57940234:C_T	4	83581523	ENSG00000138678.11	4	83535914	C/T	T	5.30278	3	310	GPAT3	1.0571017 (0.1993484)	0.000920123	1
1.1429e-07	1:231194336:rs79152945:G_A	1	231194336	ENSG00000235710.5	1	231187627	G/A	A	5.30241	20	3042	AL109810.2	0.3408919 (0.06429)	0.000919877	1
1.1429e-07	16:28483100:rs42861:A_G	16	28483100	ENSG00000188603.19	16	28495098	G/A	G	5.30241	21	3107	CLN3	0.1343331 (0.0253343)	0.000919877	1
1.14415e-07	16:2080545:rs9922898:G_A	16	2080545	ENSG00000103197.18	16	2047977	A/G	A	-5.3021	5	435	TSC2	-0.46619 (0.0879256)	0.00208531	2
1.14918e-07	5:132006405:rs247005:C_T	5	132006405	ENSG00000164398.14	5	132012243	C/T	T	5.3016	21	3109	ACSL6	0.1363741 (0.0257232)	0.00091951	1
1.14918e-07	14:23057473:rs146866362:A_G	14	23057473	ENSG00000139880.19	14	23057538	A/G	G	-5.30129	21	3108	CDH24	-0.2053843 (0.0387423)	0.00091951	1
1.14918e-07	14:37197867:rs59740956:C_T	14	37197867	ENSG00000151338.18	14	37197913	C/T	T	5.30154	20	2986	MIPOL1	0.3156139 (0.0595325)	0.00091951	1
1.15044e-07	3:51902507:rs115470580:C_T	3	51902507	ENSG00000184345.5	3	51861615	C/T	T	-5.30102	21	3109	IQCF2	-0.1762037 (0.0332396)	0.000932712	1
1.1517e-07	14:100304607:rs147300966:A_T	14	100304607	ENSG00000140107.12	14	100323339	A/T	T	5.3011	2	211	SLC25A47	1.5214395 (0.2870046)	0.000932463	1
1.1517e-07	11:18668359:rs78510528:C_A	11	18668359	ENSG00000247595.4	11	18588781	C/A	A	5.30104	21	3109	SPTY2D1OS	0.2669616 (0.0503603)	0.000932463	1
1.15296e-07	21:41317356:rs12627105:T_C	21	41317356	ENSG00000183844.17	21	41304212	T/C	C	-5.3007	21	3109	FAM3B	-0.140366 (0.0264807)	0.00147541	3
1.15296e-07	1:111563625:rs2364815:G_T	1	111563625	ENSG00000134245.18	1	112466541	T/G	T	5.30097	21	3109	WNT2B	0.1481049 (0.0279392)	0.00147541	3
1.15423e-07	17:68457269:rs71378929:C_T	17	68457269	ENSG00000141337.12	17	68259182	C/T	T	5.30075	20	3036	ARSG	0.1491725 (0.0281417)	0.000932215	1
1.15423e-07	13:72706520:rs11148920:T_A	13	72706520	ENSG00000204899.6	13	72727629	T/A	A	5.30075	21	3108	MZT1	0.1361467 (0.0256844)	0.000932215	1
1.15423e-07	16:89249686:rs141262170:A_G	16	89249686	ENSG00000170100.13	16	89217703	A/G	G	5.30065	21	3106	ZNF778	0.3243688 (0.0611942)	0.00208432	2
1.15549e-07	2:147835547:rs79225243:C_T	2	147835547	ENSG00000115947.13	2	148020763	C/T	T	5.30047	4	347	ORC4	0.8208049 (0.154855)	0.000931966	1
1.15549e-07	19:43609862:rs365063:G_A	19	43609862	ENSG00000124444.16	19	43596392	G/A	G	5.30056	21	3109	ZNF576	0.1458578 (0.0275174)	0.000931966	1
1.15676e-07	1:15518883:rs35002772:T_G	1	15518883	ENSG00000116138.13	1	15526813	T/G	G	5.30028	5	1137	DNAJC16	0.2424653 (0.0457458)	0.000945154	1
1.15676e-07	15:82165361:rs117058594:T_C	15	82165361	ENSG00000278662.5	15	82349475	T/C	C	-5.30005	18	2842	GOLGA6L10	-0.5123867 (0.0966759)	0	6
1.1593e-07	13:36279331:rs71438094:A_G	13	36279331	ENSG00000242715.8	13	36297840	A/G	G	-5.29962	21	3110	CCDC169	-0.1842289 (0.0347627)	0.0027027	4
1.1593e-07	17:27649770:rs4794979:G_A	17	27649770	ENSG00000141068.14	17	27456470	G/A	A	5.29996	21	3111	KSR1	0.1594182 (0.0300792)	0.000945029	1
1.16057e-07	7:99629549:rs1859690:A_G	7	99629549	ENSG00000160868.15	7	99784248	A/G	G	-5.29955	10	882	CYP3A4	-0.3675431 (0.0693536)	0.000944903	1
1.16057e-07	19:16134574:rs62117912:G_A	19	16134574	ENSG00000167461.12	19	16111889	G/A	A	-5.2995	6	1260	RAB8A	-0.2950042 (0.0556664)	0.00208333	2
1.16184e-07	4:17643613:rs73800322:G_A	4	17643613	ENSG00000047662.5	4	17781621	G/A	A	5.29943	21	3110	FAM184B	0.2449166 (0.0462157)	0.001473	3
1.16184e-07	21:46524401:rs111328028:C_A	21	46524401	ENSG00000160284.15	21	46184476	C/A	A	5.29949	14	2581	SPATC1L	0.433963 (0.0818876)	0	7
1.16184e-07	19:52305017:rs12984654:T_G	19	52305017	ENSG00000198464.14	19	52297169	G/T	T	-5.29931	21	3109	ZNF480	-0.1472041 (0.027778)	0.000944777	1
1.16311e-07	17:7278141:rs62059190:A_G	17	7278141	ENSG00000170291.15	17	7252082	G/A	A	5.29932	6	1257	ELP5	0.2169536 (0.0409399)	0.00208235	2
1.16311e-07	14:20845660:rs9322882:G_A	14	20845660	ENSG00000165795.23	14	21070872	G/A	G	5.29938	20	3035	NDRG2	0.1362058 (0.0257022)	0.000944651	1
1.16566e-07	3:114025421:rs3796249:G_A	3	114025421	ENSG00000151576.10	3	114005963	G/A	A	5.29887	21	3111	QTRT2	0.2093127 (0.0395014)	0.000944526	1
1.16694e-07	7:144117545:rs10269981:G_C	7	144117545	ENSG00000221910.2	7	143935166	G/C	C	5.29864	21	3111	OR2F2	0.1617658 (0.0305297)	0.0009444	1
1.1695e-07	15:43242724:rs11070398:T_C	15	43242724	ENSG00000137842.7	15	43123279	T/C	C	-5.29803	21	3110	TMEM62	-0.1887161 (0.0356201)	0.000944275	1
1.17463e-07	8:22159430:rs8192313:T_G	8	22159430	ENSG00000168484.12	8	22156913	T/G	G	-5.29738	21	3095	SFTPC	-0.1495799 (0.0282366)	0.00208136	2
1.17592e-07	22:50250573:rs77003572:G_A	22	50250573	ENSG00000188130.14	22	50261716	G/A	A	5.2974	12	2224	MAPK12	0.5732316 (0.10821)	0.00147059	3
1.17592e-07	6:27678338:rs59701161:T_C	6	27678338	ENSG00000158553.4	6	27312170	T/C	C	5.29738	21	3110	POM121L2	0.2729109 (0.051518)	0.00208038	2
1.1785e-07	3:49731494:rs62262721:T_C	3	49731494	ENSG00000173531.15	3	49689501	T/C	C	-5.29666	17	2850	MST1	-0.4058189 (0.0766179)	0.0020794	2
1.18108e-07	11:8601030:rs10743080:C_T	11	8601030	ENSG00000130413.15	11	8594289	T/C	C	-5.29636	17	2044	STK33	-0.1670727 (0.0315448)	0.000944149	1
1.18367e-07	20:62309283:rs3184293:G_A	20	62309283	ENSG00000130703.16	20	62231922	A/G	A	5.29603	19	2954	OSBPL2	0.2495861 (0.0471271)	0.000944023	1
1.18496e-07	2:237669722:rs4663780:T_C	2	237669722	ENSG00000124839.13	2	237601614	C/T	T	5.29582	21	3109	RAB17	0.202301 (0.0382002)	0.00269058	4
1.18626e-07	4:89301305:rs1821102:C_A	4	89301305	ENSG00000185477.5	4	89307800	C/A	C	-5.29559	21	3105	GPRIN3	-0.1395037 (0.0263434)	0.00207841	2
1.18756e-07	20:52216167:rs8125438:C_G	20	52216167	ENSG00000020256.20	20	52204308	C/G	G	5.29554	21	3111	ZFP64	0.227778 (0.0430132)	0.000943898	1
1.18886e-07	5:87425406:rs17285906:A_G	5	87425406	ENSG00000145715.15	5	87267883	A/G	G	-5.29511	19	2869	RASA1	-0.4187233 (0.0790774)	0.000943772	1
1.19016e-07	16:75988614:rs77100599:G_A	16	75988614	ENSG00000152910.19	16	76277304	G/A	A	-5.29481	19	2866	CNTNAP4	-0.379257 (0.0716281)	0.000943647	1
1.19277e-07	7:144437558:rs9648813:C_T	7	144437558	ENSG00000106410.15	7	144410227	T/C	C	-5.29457	21	3106	NOBOX	-0.1341379 (0.025335)	0.000956811	1
1.19277e-07	12:47085131:rs7964534:A_G	12	47085131	ENSG00000179715.13	12	47104113	A/G	A	-5.29452	21	3109	PCED1B	-0.1420127 (0.0268226)	0.00212465	2
1.19408e-07	4:40779738:rs77845529:A_G	4	40779738	ENSG00000179299.17	4	40749925	A/G	G	-5.29431	14	2464	NSUN7	-0.5217572 (0.0985505)	0.00212364	2
1.19539e-07	10:46367746:rs11259801:T_G	10	46367746	ENSG00000274209.4	10	46286345	G/T	T	5.29435	6	1254	ANTXRL	0.2160387 (0.0408055)	0.000956683	1
1.198e-07	3:134510187:rs77186325:T_C	3	134510187	ENSG00000129055.12	3	134486716	T/C	C	5.29386	5	435	ANAPC13	0.5921723 (0.1118602)	0.00212264	2
1.198e-07	18:32775910:rs12232690:A_C	18	32775910	ENSG00000197705.10	18	32773023	A/C	C	-5.29366	21	3107	KLHL14	-0.1438091 (0.0271663)	0.000956556	1
1.20194e-07	6:52385758:rs12207380:G_A	6	52385758	ENSG00000170915.9	6	52361421	G/A	A	5.29321	21	3110	PAQR8	0.1918967 (0.0362534)	0.00146819	3
1.20194e-07	16:15035301:rs7404524:A_G	16	15035301	ENSG00000179889.19	16	14974591	A/G	A	-5.29306	19	2964	PDXDC1	-0.1448771 (0.0273711)	0	6
1.20458e-07	4:57029048:rs11731868:C_G	4	57029048	ENSG00000047315.16	4	56977722	C/G	G	-5.29261	21	3106	POLR2B	-0.1347401 (0.0254582)	0.000969713	1
1.20721e-07	10:60796600:rs2456765:T_C	10	60796600	ENSG00000170312.16	10	60778331	T/C	T	5.29243	21	3109	CDK1	0.1498018 (0.0283049)	0.00212164	2
1.20721e-07	8:109570137:rs2844234:A_G	8	109570137	ENSG00000205038.12	8	109362461	A/G	G	-5.29236	21	3111	PKHD1L1	-0.1849085 (0.0349388)	0.000969584	1
1.20854e-07	10:61663275:rs7071852:G_A	10	61663275	ENSG00000183346.7	10	61662961	G/A	G	5.29236	21	3110	CABCOCO1	0.1374936 (0.0259797)	0.00212064	2
1.20854e-07	2:230350684:rs73110345:C_T	2	230350684	ENSG00000185404.16	2	230327184	C/T	T	5.29229	21	3109	SP140L	0.211257 (0.0399179)	0.000969456	1
1.21118e-07	5:132200171:rs152049:C_T	5	132200171	ENSG00000072682.18	5	132295315	T/C	C	5.29183	21	3109	P4HA2	0.1364854 (0.0257917)	0.000969198	1
1.21118e-07	12:108375539:rs803571:C_A	12	108375539	ENSG00000075035.10	12	108129288	C/A	A	5.2919	21	3110	WSCD2	0.1866636 (0.0352735)	0.000969198	1
1.21251e-07	12:75527348:rs78961037:C_T	12	75527348	ENSG00000180481.11	12	75391089	C/T	T	-5.2916	15	2596	GLIPR1L2	-0.3930272 (0.0742738)	0.00211964	2
1.21516e-07	5:96787806:rs149512706:A_G	5	96787806	ENSG00000164307.13	5	96808100	A/G	G	-5.29118	14	1814	ERAP1	-0.2738929 (0.0517641)	0.0014658	3
1.21516e-07	8:19786446:rs77557266:A_G	8	19786446	ENSG00000104613.12	8	19817391	A/G	G	-5.29108	21	3109	INTS10	-0.1927464 (0.0364286)	0.00211765	2
1.21516e-07	7:144073482:rs2961133:C_G	7	144073482	ENSG00000221858.3	7	144086278	C/G	C	-5.29108	20	2985	OR2A12	-0.1368124 (0.0258572)	0.00211765	2
1.21649e-07	17:44321434:rs34365655:G_A	17	44321434	ENSG00000013306.16	17	44324870	G/A	A	-5.29083	18	2812	SLC25A39	-0.2600713 (0.0491551)	0.00211665	2
1.21649e-07	8:100213610:rs2514682:C_G	8	100213610	ENSG00000104450.12	8	100157906	C/G	C	-5.29091	21	3109	SPAG1	-0.1374918 (0.0259864)	0.000995487	1
1.21649e-07	1:151973973:rs77418091:A_G	1	151973973	ENSG00000159445.13	1	151909637	A/G	G	-5.29081	20	3043	THEM4	-0.2203794 (0.0416532)	0.003125	4
1.21649e-07	5:110660766:rs6886061:G_A	5	110660766	ENSG00000186952.15	5	110738956	G/A	A	5.29119	21	3107	TMEM232	0.1647545 (0.0311375)	0.000995487	1
1.21782e-07	1:18872133:rs14311:G_A	1	18872133	ENSG00000159423.17	1	18902724	G/A	A	-5.29067	21	3111	ALDH4A1	-0.151648 (0.0286633)	0.00211566	2
1.22049e-07	19:48735796:rs452270:T_C	19	48735796	ENSG00000182264.9	19	48746909	T/C	C	-5.2902	19	2907	IZUMO1	-0.1386441 (0.0262077)	0.00100863	1
1.2245e-07	12:77189186:rs2133311:A_G	12	77189186	ENSG00000165891.16	12	77065569	A/G	G	5.28981	21	3108	E2F7	0.2106392 (0.0398198)	0.00162602	3
1.22718e-07	5:37067944:rs16903490:A_G	5	37067944	ENSG00000197603.14	5	37249428	A/G	G	-5.28929	21	3109	CPLANE1	-0.1869058 (0.0353366)	0.00100849	1
1.23121e-07	4:8523040:rs3103078:C_T	4	8523040	ENSG00000155269.12	4	8558725	C/T	T	-5.28875	21	3108	GPR78	-0.1344317 (0.0254184)	0.00100836	1
1.23391e-07	16:75268566:rs8062169:C_T	16	75268566	ENSG00000050820.17	16	75268053	C/T	T	5.28843	21	3109	BCAR1	0.1902915 (0.0359826)	0.00100809	1
1.23391e-07	3:15665343:rs116609176:C_G	3	15665343	ENSG00000131373.15	3	15601194	C/G	G	-5.28821	4	347	HACL1	-0.7090111 (0.134074)	0.00100809	1
1.23796e-07	3:149148921:rs2689225:C_T	3	149148921	ENSG00000163755.9	3	149129638	T/C	C	-5.28776	19	2923	HPS3	-0.1377431 (0.0260494)	0.00100796	1
1.24203e-07	9:516638:rs12343559:G_A	9	516638	ENSG00000172785.18	9	179147	G/A	A	5.28736	21	3111	CBWD1	0.1751102 (0.0331186)	0.00178571	3
1.24339e-07	2:86467295:rs1518811:T_A	2	86467295	ENSG00000115548.17	2	86440647	T/A	T	5.28719	21	3102	KDM3A	0.155169 (0.0293481)	0.00100769	1
1.24339e-07	21:42818179:rs57009267:T_C	21	42818179	ENSG00000160193.12	21	42879568	T/C	C	-5.28687	21	3109	WDR4	-0.2034326 (0.0384789)	0.00100769	1
1.24475e-07	12:130339112:rs28416520:G_A	12	130339112	ENSG00000125207.7	12	130337887	G/A	A	-5.28666	21	3110	PIWIL1	-0.1348482 (0.0255073)	0.00178282	3
1.24475e-07	10:11494426:rs78435202:C_T	10	11494426	ENSG00000148429.14	10	11597717	C/T	T	5.28686	21	3111	USP6NL	0.2707966 (0.0512207)	0.00211466	2
1.24611e-07	8:77026084:rs34819035:C_T	8	77026084	ENSG00000164751.15	8	77001044	C/T	T	-5.28645	19	2832	PEX2	-0.1485958 (0.0281088)	0.00100742	1
1.24611e-07	3:16261777:rs28639712:C_A	3	16261777	ENSG00000131378.14	3	16514026	C/A	A	-5.28655	21	3110	RFTN1	-0.1860697 (0.0351968)	0.00100742	1
1.24883e-07	11:82978127:rs4944421:C_T	11	82978127	ENSG00000137502.10	11	83071923	T/C	T	-5.28602	21	3103	RAB30	-0.1472315 (0.027853)	0.00100729	1
1.2502e-07	22:21107212:rs2541927:C_T	22	21107212	ENSG00000133475.17	22	21227637	C/T	T	5.28601	21	3109	GGT2	0.2301878 (0.0435466)	0.00100716	1
1.2543e-07	15:80823352:rs11072948:C_T	15	80823352	ENSG00000103888.17	15	80779343	C/T	T	5.28555	21	3109	CEMIP	0.1335321 (0.0252636)	0.00220761	2
1.25567e-07	3:12796680:rs371427654:A_G	3	12796680	ENSG00000144712.12	3	12796472	A/G	G	-5.28518	3	673	CAND2	-1.0892011 (0.2060857)	0.00100702	1
1.25705e-07	10:129467588:rs12356501:C_T	10	129467588	ENSG00000170430.10	10	129467190	T/C	C	-5.28486	21	3111	MGMT	-0.1341667 (0.025387)	0.00194175	3
1.25705e-07	9:128117003:rs12375552:G_A	9	128117003	ENSG00000171169.9	9	128068200	A/G	G	5.28505	21	3109	NAIF1	0.1579421 (0.0298847)	0.00100689	1
1.25705e-07	7:6835017:rs13233326:G_C	7	6835017	ENSG00000169402.15	7	6754109	C/G	C	-5.28497	21	3111	RSPH10B2	-0.1554134 (0.0294067)	0.00311111	4
1.25842e-07	6:158158840:rs73025749:C_T	6	158158840	ENSG00000272047.2	6	158168350	C/T	T	-5.28464	20	3023	GTF2H5	-0.1890286 (0.0357694)	0.00220657	2
1.2598e-07	17:50479987:rs2290861:T_C	17	50479987	ENSG00000136444.10	17	50478860	T/C	T	5.28461	21	3108	RSAD1	0.1409859 (0.0266786)	0.00193861	3
1.26117e-07	16:56907907:rs11865881:C_T	16	56907907	ENSG00000102970.11	16	57404767	C/T	T	-5.28426	5	435	CCL17	-0.6962129 (0.1317521)	0.00100662	1
1.26117e-07	13:25102583:rs13378587:T_C	13	25102583	ENSG00000151846.8	13	25095868	T/C	C	5.28442	4	347	PABPC3	0.7533411 (0.1425589)	0.00100662	1
1.26393e-07	5:141673303:rs440279:G_C	5	141673303	ENSG00000120318.16	5	141682230	C/G	G	5.28404	21	3109	ARAP3	0.1415444 (0.0267872)	0.00100649	1
1.26531e-07	16:28496727:rs180744:A_G	16	28496727	ENSG00000176046.8	16	28539174	G/A	G	5.2839	21	3109	NUPR1	0.1363675 (0.0258081)	0.00220554	2
1.2667e-07	19:53976736:rs11881683:A_G	19	53976736	ENSG00000130433.7	19	53992288	A/G	G	-5.28349	20	2977	CACNG6	-0.1369144 (0.0259136)	0.00220347	2
1.2667e-07	3:132517817:rs2369795:G_A	3	132517817	ENSG00000113971.20	3	132722414	G/A	A	5.28368	21	3104	NPHP3	0.1374173 (0.0260079)	0.00220347	2
1.2667e-07	7:49934978:rs1351695:G_T	7	49934978	ENSG00000164500.6	7	50096036	T/G	G	-5.2834	21	3106	SPATA48	-0.1610429 (0.0304809)	0.00100636	1
1.26808e-07	5:140909970:rs76359002:G_A	5	140909970	ENSG00000204961.6	5	140847463	G/A	A	5.28344	2	242	PCDHA9	1.0474879 (0.1982588)	0.00193548	3
1.27085e-07	3:46374725:rs17765882:C_T	3	46374725	ENSG00000121797.10	3	46407166	C/T	T	5.28314	21	3110	CCRL2	0.2574262 (0.048726)	0.00100622	1
1.27085e-07	9:200052:rs570618948:C_T	9	200052	ENSG00000181404.17	9	73865	C/T	T	5.283	5	435	WASHC1	0.6008669 (0.1137358)	0.00220244	2
1.27224e-07	19:17395124:rs8102791:C_A	19	17395124	ENSG00000130303.13	19	17405630	A/C	A	-5.28274	20	2984	BST2	-0.1623078 (0.0307242)	0.00100609	1
1.27363e-07	1:31171391:rs61778267:T_C	1	31171391	ENSG00000121769.8	1	31376850	T/C	T	-5.28248	14	1940	FABP3	-0.1789793 (0.0338817)	0.00101906	1
1.27363e-07	6:145854672:rs62435810:C_G	6	145854672	ENSG00000146414.16	6	145964423	C/G	G	5.28268	6	1264	SHPRH	0.2124663 (0.0402194)	0.00101906	1
1.2834e-07	19:48126783:rs116195235:T_C	19	48126783	ENSG00000105499.14	19	48110817	T/C	C	5.2812	5	435	PLA2G4C	0.5727658 (0.1084537)	0.00353982	4
1.28481e-07	4:7779672:rs10015031:T_C	4	7779672	ENSG00000196526.10	4	7872313	T/C	C	5.2811	21	3111	AFAP1	0.1909132 (0.0361503)	0.00103216	1
1.28621e-07	11:12976240:rs12271168:A_G	11	12976240	ENSG00000189431.8	11	13009316	A/G	G	-5.28066	21	3111	RASSF10	-0.3136079 (0.059388)	0.00193237	3
1.28762e-07	10:92836599:rs2490740:G_T	10	92836599	ENSG00000138190.17	10	92826831	G/T	T	5.28077	21	3108	EXOC6	0.151601 (0.0287081)	0.00103202	1
1.29184e-07	3:48728819:rs28496577:A_C	3	48728819	ENSG00000173421.17	3	49198428	A/C	C	-5.27998	21	3107	CCDC36	-0.1478935 (0.0280102)	0.00234192	2
1.29466e-07	12:116786754:rs4767453:G_T	12	116786754	ENSG00000135116.9	12	116881441	T/G	G	5.27973	19	2555	HRK	0.1796859 (0.0340332)	0.00103188	1
1.30175e-07	12:6971024:rs11064480:C_G	12	6971024	ENSG00000126749.16	12	6970913	C/G	G	-5.27858	16	1870	EMG1	-0.4730478 (0.0896166)	0.00103175	1
1.30317e-07	1:184678248:rs9425339:T_C	1	184678248	ENSG00000116406.19	1	184754907	T/C	C	-5.27828	21	3108	EDEM3	-0.1338756 (0.0253635)	0.0010447	1
1.30317e-07	11:18707103:rs2289965:T_C	11	18707103	ENSG00000179057.13	11	18726230	T/C	C	5.27847	21	3108	IGSF22	0.1413056 (0.0267702)	0.0010447	1
1.30317e-07	16:16187704:rs116546182:G_T	16	16187704	ENSG00000103226.18	16	16232528	G/T	T	-5.27839	3	279	NOMO3	-1.3623427 (0.258098)	0	8
1.30601e-07	1:247919073:rs11204562:C_T	1	247919073	ENSG00000196071.5	1	248095184	T/C	C	5.27816	20	3036	OR2L13	0.1454591 (0.0275587)	0	7
1.3103e-07	8:11886710:rs1692791:T_G	8	11886710	ENSG00000164733.21	8	11869448	T/G	G	-5.2772	21	3110	CTSB	-0.1493114 (0.0282937)	0.00238764	2
1.31173e-07	20:56471003:rs6064398:A_G	20	56471003	ENSG00000213714.1	20	56533246	A/G	G	-5.27709	17	2044	FAM209B	-0.2240429 (0.0424558)	0.00104456	1
1.31316e-07	6:24162018:rs10946679:C_T	6	24162018	ENSG00000152954.12	6	24126186	T/C	C	-5.277	21	3105	NRSN1	-0.1352565 (0.0256313)	0.00104442	1
1.31316e-07	19:57394711:rs55795647:G_A	19	57394711	ENSG00000131845.14	19	57351360	G/A	A	-5.27687	20	3023	ZNF304	-0.2079477 (0.0394074)	0.00238652	2
1.31459e-07	15:65232808:rs2083726:C_A	15	65232808	ENSG00000138615.6	15	65211473	C/A	A	5.27696	21	3098	CILP	0.135823 (0.0257389)	0.00104414	1
1.31459e-07	10:17619407:rs12780032:G_C	10	17619407	ENSG00000165996.14	10	17617374	G/C	C	-5.2768	21	3111	HACD1	-0.2073239 (0.0392897)	0.00104414	1
1.32178e-07	19:39844079:rs17709688:T_C	19	39844079	ENSG00000105202.9	19	39846379	T/C	C	-5.27562	21	3111	FBL	-0.1444027 (0.0273717)	0.00107044	1
1.32178e-07	7:76504886:rs1465314:G_T	7	76504886	ENSG00000243566.6	7	76510428	G/T	T	5.27582	21	3111	UPK3B	0.1556019 (0.0294934)	0.00352423	4
1.32322e-07	17:74537153:rs11652233:G_A	17	74537153	ENSG00000178789.9	17	74531475	A/G	G	-5.27541	20	2982	CD300LB	-0.1540792 (0.0292071)	0.0010703	1
1.32756e-07	17:75845662:rs79359749:G_A	17	75845662	ENSG00000092929.11	17	75844717	G/A	A	-5.27498	20	3052	UNC13D	-0.3784611 (0.0717464)	0.00107015	1
1.33191e-07	13:50042145:rs12427454:G_A	13	50042145	ENSG00000102547.19	13	49444064	G/A	A	-5.27427	4	347	CAB39L	-1.054274 (0.1998901)	0.00350877	4
1.33482e-07	6:52497265:rs9463794:A_G	6	52497265	ENSG00000096093.16	6	52362123	A/G	G	-5.27383	21	3110	EFHC1	-0.1681282 (0.0318797)	0.00238541	2
1.33628e-07	3:158731220:rs111456702:C_T	3	158731220	ENSG00000118849.10	3	158732197	C/T	T	-5.27366	5	435	RARRES1	-0.5458454 (0.1035041)	0.00209003	3
1.33919e-07	11:94363939:rs150616789:C_T	11	94363939	ENSG00000123901.9	11	94401419	C/T	T	-5.27322	21	3108	GPR83	-0.1603024 (0.0303993)	0.00208668	3
1.34358e-07	5:181048572:rs115367426:T_C	5	181048572	ENSG00000165810.17	5	181040225	T/C	C	5.2729	18	2939	BTNL9	0.4232466 (0.0802682)	0.00208333	3
1.34798e-07	18:583664:rs2925472:A_G	18	583664	ENSG00000079101.16	18	596988	A/G	G	-5.27218	21	3111	CLUL1	-0.1869579 (0.0354612)	0	7
1.3524e-07	15:50764984:rs12912192:G_A	15	50764984	ENSG00000138600.10	15	50765706	G/A	A	-5.27156	21	3107	SPPL2A	-0.192423 (0.0365021)	0.00109643	1
1.35387e-07	22:37877296:rs139843:T_G	22	37877296	ENSG00000128310.3	22	37823382	T/G	G	5.27148	20	3031	GALR3	0.1424288 (0.0270188)	0.00109629	1
1.35535e-07	19:21336159:rs1987880:G_C	19	21336159	ENSG00000188171.16	19	20661596	G/C	C	-5.27117	21	3107	ZNF626	-0.143481 (0.0272199)	0.00238429	2
1.35682e-07	1:169103091:rs61803308:C_T	1	169103091	ENSG00000143196.5	1	168729206	C/T	T	-5.27097	19	3030	DPT	-0.3255339 (0.0617598)	0.00238318	2
1.3583e-07	17:39223031:rs12950162:C_T	17	39223031	ENSG00000141750.7	17	39225945	C/T	T	5.27096	19	2770	STAC2	0.2465784 (0.0467805)	0.001096	1
1.3583e-07	2:32634838:rs6714633:C_G	2	32634838	ENSG00000119820.11	2	32277904	C/G	G	5.27085	21	3099	YIPF4	0.1349542 (0.0256039)	0.001096	1
1.35979e-07	18:13671169:rs79757052:T_C	18	13671169	ENSG00000177150.13	18	13726659	T/C	C	-5.27048	21	3110	FAM210A	-0.4189876 (0.079497)	0.00109585	1
1.36127e-07	9:124412074:rs10760359:G_A	9	124412074	ENSG00000136930.13	9	124415444	G/A	A	-5.27036	21	3110	PSMB7	-0.1361605 (0.0258351)	0.00109556	1
1.36127e-07	21:44151642:rs9975436:C_T	21	44151642	ENSG00000241945.8	21	44107373	C/T	T	-5.27031	15	2261	PWP2	-0.317964 (0.0603312)	0	6
1.36127e-07	22:18637196:rs866620767:T_C	22	18637196	ENSG00000278558.5	22	18527802	T/C	C	5.27049	4	1089	TMEM191B	0.7171937 (0.1360772)	0.00349345	4
1.36127e-07	7:43952923:rs118167064:A_G	7	43952923	ENSG00000078967.13	7	43926436	A/G	G	-5.27039	10	2246	UBE2D4	-0.6807973 (0.1291741)	0.00109556	1
1.36275e-07	3:23820562:rs6775367:G_A	3	23820562	ENSG00000197885.10	3	23946591	A/G	A	-5.27012	21	3108	NKIRAS1	-0.1335745 (0.0253456)	0.00109528	1
1.36275e-07	9:136408838:rs4298601:G_C	9	136408838	ENSG00000165688.12	9	136410658	G/C	C	5.2704	21	3110	PMPCA	0.144166 (0.0273539)	0.00109528	1
1.36572e-07	17:37402018:rs878520:G_C	17	37402018	ENSG00000278540.5	17	37406836	C/G	C	-5.26978	21	3107	ACACA	-0.1403955 (0.0266416)	0.00109513	1
1.36721e-07	13:46278305:rs80149821:T_C	13	46278305	ENSG00000173988.12	13	46211943	T/C	C	5.26974	4	347	LRRC63	0.9177979 (0.1741638)	0.00109484	1
1.36721e-07	13:48038236:rs17071168:A_G	13	48038236	ENSG00000136159.4	13	48040920	A/G	G	5.2696	19	2770	NUDT15	0.2208341 (0.0419072)	0.00109484	1
1.3702e-07	6:93620761:rs7764532:G_A	6	93620761	ENSG00000135333.14	6	93419559	G/A	G	-5.26914	21	3101	EPHA7	-0.1349287 (0.0256074)	0.0010947	1
1.37318e-07	10:45627346:rs10793621:G_A	10	45627346	ENSG00000012779.11	10	45374176	G/A	A	-5.26877	21	3106	ALOX5	-0.1538941 (0.0292087)	0.00242877	2
1.37468e-07	5:52787392:rs115421711:A_G	5	52787392	ENSG00000152684.11	5	52799957	A/G	G	-5.26846	21	3111	PELO	-0.3665342 (0.0695714)	0.00109455	1
1.37918e-07	7:113393371:rs1701829:G_A	7	113393371	ENSG00000164604.12	7	113087778	G/A	A	5.26811	21	3111	GPR85	0.1411165 (0.0267869)	0.00109441	1
1.38369e-07	12:4306919:rs10505729:A_G	12	4306919	ENSG00000118971.8	12	4273762	A/G	G	5.26741	21	3110	CCND2	0.1428178 (0.0271135)	0.00242764	2
1.38369e-07	7:15954946:rs10255820:A_G	7	15954946	ENSG00000106511.6	7	15686683	A/G	G	-5.26728	21	3107	MEOX2	-0.1426352 (0.0270795)	0.00208	3
1.38822e-07	10:25027917:rs12244626:A_G	10	25027917	ENSG00000151023.17	10	25062279	A/G	G	5.26688	5	435	ENKUR	0.4753101 (0.0902451)	0.00113382	1
1.39125e-07	18:12271829:rs62097515:G_C	18	12271829	ENSG00000176014.13	18	12307669	G/C	C	-5.26628	21	3111	TUBB6	-0.2046164 (0.0388541)	0.00113367	1
1.39277e-07	7:75083502:rs1203213971:G_A	7	75083502	ENSG00000274070.2	7	74964705	G/A	A	-5.26609	5	1136	CASTOR2	-0.2355877 (0.0447367)	0.00113352	1
1.39732e-07	16:74606488:rs4438331:T_G	16	74606488	ENSG00000090863.11	16	74607144	G/T	T	-5.26555	21	3107	GLG1	-0.1809733 (0.0343693)	0.00113337	1
1.39884e-07	9:36157305:rs73438845:G_T	9	36157305	ENSG00000122694.16	9	36136536	G/T	T	5.26551	18	2864	GLIPR2	0.1635129 (0.0310536)	0.0024265	2
1.40342e-07	7:23210744:rs860818:C_T	7	23210744	ENSG00000136235.16	7	23235967	C/T	T	-5.26479	20	3052	GPNMB	-0.2641452 (0.050172)	0.00242537	2
1.40495e-07	5:178956854:rs11747215:C_T	5	178956854	ENSG00000113262.16	5	178996206	C/T	C	-5.26445	20	2969	GRM6	-0.1384696 (0.0263028)	0.0011464	1
1.40801e-07	12:27714766:rs117601446:T_C	12	27714766	ENSG00000205693.3	12	27771276	T/C	C	5.26421	17	2796	MANSC4	0.4103556 (0.077952)	0.00242424	2
1.41108e-07	11:105048665:rs11226599:T_A	11	105048665	ENSG00000204397.8	11	105045376	T/A	A	-5.26372	5	435	CARD16	-0.4262804 (0.0809846)	0.00242311	2
1.41108e-07	20:35606789:rs6060503:A_C	20	35606789	ENSG00000244005.13	20	35699271	A/C	C	5.26391	19	2947	NFS1	0.2903185 (0.0551527)	0.00114609	1
1.41108e-07	2:197318467:rs36071109:C_A	2	197318467	ENSG00000115524.16	2	197435091	C/A	A	5.26394	20	2980	SF3B1	0.143043 (0.0271741)	0.00114609	1
1.41415e-07	9:136394998:rs74809972:T_C	9	136394998	ENSG00000165684.4	9	136400168	T/C	C	5.26355	18	2875	SNAPC4	0.4334016 (0.0823402)	0.00242198	2
1.41569e-07	16:1769432:rs2575329:G_A	16	1769432	ENSG00000197774.13	16	1773156	G/A	G	5.26329	21	3108	EME2	0.1337174 (0.0254057)	0.00114594	1
1.41569e-07	17:37394253:rs12939093:A_C	17	37394253	ENSG00000276234.5	17	37406886	C/A	A	5.2634	20	2974	TADA2A	0.1412699 (0.0268401)	0.00242086	2
1.41724e-07	7:114817698:rs7455681:C_T	7	114817698	ENSG00000135272.10	7	114922154	T/C	C	-5.26297	21	3111	MDFIC	-0.1886741 (0.0358493)	0.00115896	1
1.41878e-07	10:26111851:rs115269863:T_C	10	26111851	ENSG00000095777.17	10	25934229	T/C	C	5.26285	5	435	MYO3A	0.8260525 (0.1569591)	0.00241973	2
1.42032e-07	6:38711992:rs1615887:C_T	6	38711992	ENSG00000124721.18	6	38715311	C/T	C	5.26266	21	3103	DNAH8	0.1332243 (0.025315)	0.0024186	2
1.42187e-07	4:123005810:rs76224023:C_A	4	123005810	ENSG00000170917.14	4	122922968	C/A	A	-5.26237	3	279	NUDT6	-0.9420437 (0.1790153)	0.00241748	2
1.42652e-07	11:71451739:rs11546509:G_A	11	71451739	ENSG00000241233.4	11	71538025	G/A	A	-5.26174	17	2414	KRTAP5-8	-0.1611381 (0.0306245)	0.00117182	1
1.42652e-07	16:663204:rs9929652:G_A	16	663204	ENSG00000161992.6	16	560394	G/A	G	5.26186	18	2474	PRR35	0.1515373 (0.0287992)	0.00117182	1
1.42963e-07	12:108581809:rs10746126:T_A	12	108581809	ENSG00000075856.12	12	108561400	T/A	A	-5.26137	21	3111	SART3	-0.1328774 (0.0252553)	0.00117167	1
1.43274e-07	1:20685604:rs111426636:G_A	1	20685604	ENSG00000117245.12	1	20718017	G/A	A	-5.26091	20	3068	KIF17	-0.3007225 (0.0571617)	0.00241523	2
1.43274e-07	3:48475266:rs75511785:C_G	3	48475266	ENSG00000164054.15	3	48504826	C/G	G	5.26109	6	507	SHISA5	0.5093056 (0.0968061)	0.00241523	2
1.43586e-07	15:72686190:rs11637927:C_A	15	72686190	ENSG00000140463.14	15	72686183	C/A	A	5.26068	18	2918	BBS4	0.2693936 (0.0512088)	0.00117152	1
1.43742e-07	8:12186533:rs76431111:G_A	8	12186533	ENSG00000186523.14	8	12194133	G/A	A	-5.26031	4	1076	FAM86B1	-0.6746474 (0.1282524)	0.00347826	4
1.44212e-07	15:75217775:rs1386403547:T_G	15	75217775	ENSG00000140478.15	15	75282835	T/G	G	5.25983	8	1397	GOLGA6D	0.6970309 (0.1325196)	0.00117121	1
1.44212e-07	20:5936782:rs236164:T_C	20	5936782	ENSG00000089195.15	20	5950558	C/T	T	-5.25972	21	3110	TRMT6	-0.159103 (0.0302493)	0.00117121	1
1.44369e-07	1:3777191:rs1175547:G_T	1	3777191	ENSG00000130764.10	1	3796498	G/T	T	5.25962	21	3109	LRRC47	0.1355793 (0.0257774)	0.00117105	1
1.44369e-07	5:140910294:rs146332329:A_C	5	140910294	ENSG00000250120.8	5	140855883	A/C	C	-5.25959	3	279	PCDHA10	-1.2357116 (0.2349445)	0.00223642	3
1.44526e-07	3:133949695:rs9874493:T_C	3	133949695	ENSG00000174640.14	3	134052184	T/C	C	5.25948	20	3035	SLCO2A1	0.1784152 (0.0339226)	0.00241411	2
1.44998e-07	10:62387663:rs56135225:G_A	10	62387663	ENSG00000285551.1	10	62520448	G/A	A	5.25882	16	2609	AC067752.1	0.3542691 (0.0673666)	0.00241299	2
1.44998e-07	11:75527914:rs12361128:C_G	11	75527914	ENSG00000158555.15	11	75525941	C/G	G	-5.25874	21	3108	GDPD5	-0.1785295 (0.0339491)	0.00119721	1
1.45156e-07	13:31604608:rs8001236:T_G	13	31604608	ENSG00000133105.8	13	31739526	G/T	T	-5.25842	17	2043	RXFP2	-0.1643541 (0.0312554)	0.00223285	3
1.45472e-07	19:14840749:rs3752191:C_T	19	14840749	ENSG00000127530.4	19	14835376	C/T	T	-5.25818	21	3111	OR7C1	-0.1505481 (0.0286312)	0.00241187	2
1.45631e-07	10:95687730:rs11188434:T_A	10	95687730	ENSG00000138185.20	10	95711779	T/A	A	-5.25786	21	3108	ENTPD1	-0.1722122 (0.0327533)	0.00121021	1
1.45631e-07	11:5598108:rs2011014:A_C	11	5598108	ENSG00000184698.5	11	5383812	A/C	A	-5.25796	21	3109	OR51M1	-0.1329166 (0.0252791)	0.0022293	3
1.45948e-07	1:27359572:rs7521552:G_C	1	27359572	ENSG00000142733.17	1	27366961	C/G	G	-5.25749	5	405	MAP3K6	-0.9783676 (0.1860903)	0.00121005	1
1.46584e-07	12:103974838:rs4964163:T_C	12	103974838	ENSG00000204954.10	12	103965708	T/C	C	5.25691	19	2926	C12orf73	0.2810421 (0.0534614)	0.00241076	2
1.46743e-07	4:151320209:rs55684420:A_G	4	151320209	ENSG00000189099.11	4	151277171	A/G	G	5.25666	21	3108	PRSS48	0.1432191 (0.0272453)	0.00120989	1
1.46743e-07	6:130808468:rs72998231:T_A	6	130808468	ENSG00000256162.2	6	130827406	T/A	A	5.25671	17	2793	SMLR1	0.2460519 (0.0468072)	0.0027027	3
1.46903e-07	4:3505084:rs2858026:T_C	4	3505084	ENSG00000175920.18	4	3463306	C/T	T	5.25652	21	3111	DOK7	0.1474846 (0.0280575)	0.00269841	3
1.47062e-07	2:178379760:rs116203372:A_T	2	178379760	ENSG00000180228.13	2	178451175	A/T	T	5.25632	15	2355	PRKRA	0.5157631 (0.0981224)	0.00120973	1
1.47062e-07	2:70984859:rs3796099:A_G	2	70984859	ENSG00000144043.12	2	70994873	A/G	A	5.25632	21	3110	TEX261	0.1386399 (0.0263758)	0.00240852	2
1.47062e-07	1:64194311:rs4993301:T_A	1	64194311	ENSG00000177414.13	1	64203627	A/T	T	-5.256	21	3109	UBE2U	-0.1327229 (0.0252517)	0.00240852	2
1.48185e-07	2:188222157:rs72899734:C_G	2	188222157	ENSG00000168542.14	2	188974320	C/G	G	5.25496	15	2639	COL3A1	0.5201994 (0.0989921)	0.00120957	1
1.48508e-07	6:2810525:rs12528604:G_C	6	2810525	ENSG00000124535.16	6	2765393	G/C	C	5.2546	21	3111	WRNIP1	0.1740345 (0.0331204)	0.00120941	1
1.49155e-07	2:208187579:rs12986551:T_C	2	208187579	ENSG00000188674.11	2	208190030	T/C	C	5.25372	21	3108	C2orf80	0.1824286 (0.0347237)	0.00240741	2
1.49155e-07	1:144447790:nors:A_G	1	144447790	ENSG00000196369.11	1	145095528	A/G	G	-5.25352	5	1186	SRGAP2B	-0.7351737 (0.1399392)	0.00269414	3
1.49317e-07	19:43048221:rs140272367:G_A	19	43048221	ENSG00000170848.15	19	42919563	G/A	A	-5.25329	13	2516	PSG6	-0.4807898 (0.0915216)	0.00240629	2
1.49479e-07	4:107985188:rs17038261:C_T	4	107985188	ENSG00000138796.16	4	107989714	C/T	T	5.25335	20	3037	HADH	0.210666 (0.0401013)	0.00120909	1
1.49479e-07	17:30863733:rs57775678:C_T	17	30863733	ENSG00000172171.11	17	30906238	C/T	T	-5.25316	17	2040	TEFM	-0.2731974 (0.0520063)	0.00120909	1
1.49642e-07	19:48097645:rs10853796:A_G	19	48097645	ENSG00000105499.14	19	48110817	A/G	G	5.25305	21	3097	PLA2G4C	0.1352445 (0.0257459)	0.00217391	5
1.49642e-07	2:216481031:rs7594085:G_A	2	216481031	ENSG00000138375.12	2	216412414	G/A	A	-5.25295	21	3110	SMARCAL1	-0.1429384 (0.0272111)	0.00240518	2
1.49967e-07	9:92820186:rs62574701:T_C	9	92820186	ENSG00000127084.19	9	92947523	T/C	C	5.25263	21	3111	FGD3	0.2846992 (0.0542012)	0.00122159	1
1.49967e-07	10:15139130:rs182835276:G_A	10	15139130	ENSG00000197889.10	10	14959388	G/A	A	-5.25258	11	1715	MEIG1	-0.5536378 (0.1054029)	0.00122159	1
1.49967e-07	4:83445897:rs11099599:G_A	4	83445897	ENSG00000163319.11	4	83455983	G/A	G	5.25272	21	3106	MRPS18C	0.1329183 (0.0253046)	0.00122159	1
1.49967e-07	11:7620221:rs11041482:G_A	11	7620221	ENSG00000183378.11	11	7706421	A/G	G	-5.2525	21	3109	OVCH2	-0.1336351 (0.0254422)	0.00122159	1
1.50456e-07	3:46667375:rs6442015:C_T	3	46667375	ENSG00000178038.17	3	46693704	T/C	C	-5.25193	5	435	ALS2CL	-0.4828034 (0.0919288)	0.0028481	3
1.50947e-07	1:168019415:rs202255:A_G	1	168019415	ENSG00000143199.18	1	167914215	A/G	G	-5.25134	21	3109	ADCY10	-0.1473588 (0.0280612)	0.00240296	2
1.50947e-07	7:116441414:rs141667219:T_A	7	116441414	ENSG00000105971.15	7	116287380	T/A	A	-5.25126	17	2850	CAV2	-0.4269333 (0.0813011)	0.00240296	2
1.50947e-07	3:52841530:rs11718060:G_A	3	52841530	ENSG00000055957.11	3	52777595	G/A	A	-5.25135	21	3111	ITIH1	-0.1939581 (0.0369349)	0.00123457	1
1.51111e-07	7:24717332:rs12540919:C_T	7	24717332	ENSG00000105926.15	7	24573268	C/T	T	-5.251	21	3110	MPP6	-0.2327166 (0.0443185)	0.00123441	1
1.51605e-07	14:73674726:rs7140570:A_G	14	73674726	ENSG00000119661.15	14	73644875	A/G	A	-5.25042	21	3108	DNAL1	-0.1480696 (0.0282015)	0.00123424	1
1.51769e-07	20:48601612:rs6095204:T_C	20	48601612	ENSG00000124126.14	20	48827999	T/C	C	5.25059	21	3110	PREX1	0.2535314 (0.0482863)	0.00123408	1
1.52099e-07	11:108184195:rs11212543:G_A	11	108184195	ENSG00000149311.18	11	108222484	G/A	G	5.2502	21	3107	ATM	0.1329577 (0.0253243)	0.00123392	1
1.5243e-07	14:20691986:rs117669481:A_G	14	20691986	ENSG00000214274.9	14	20684177	A/G	G	5.24974	15	2755	ANG	0.4568467 (0.0870227)	0.00123376	1
1.52595e-07	1:9532982:rs72646711:G_T	1	9532982	ENSG00000171612.7	1	9539465	G/T	T	5.24942	21	3108	SLC25A33	0.2091748 (0.0398472)	0.0012336	1
1.52761e-07	9:66187332:nors:G_A	9	66187332	ENSG00000276203.5	9	66179474	G/A	A	5.2493	2	456	ANKRD20A3	0.7712949 (0.1469329)	0.00124656	1
1.53593e-07	12:124866303:rs4597161:T_C	12	124866303	ENSG00000073060.16	12	124882668	T/C	C	-5.24802	21	3106	SCARB1	-0.1396743 (0.0266147)	0.00124639	1
1.53759e-07	15:58187165:rs1663249:G_A	15	58187165	ENSG00000103569.10	15	58138169	G/A	G	5.24819	21	3102	AQP9	0.1327112 (0.025287)	0.00124623	1
1.53759e-07	1:169961620:rs618692:C_T	1	169961620	ENSG00000000457.14	1	169894267	C/T	C	-5.24791	21	3101	SCYL3	-0.2087559 (0.0397789)	0.00244804	2
1.54093e-07	18:74511175:rs8088885:C_T	18	74511175	ENSG00000133313.15	18	74495816	T/C	C	-5.24753	21	3111	CNDP2	-0.202496 (0.0385888)	0.00244691	2
1.54093e-07	1:110216425:rs2761439:G_A	1	110216425	ENSG00000116396.14	1	110211343	A/G	G	5.2478	21	3109	KCNC4	0.1328515 (0.0253157)	0.00124607	1
1.54261e-07	4:53809863:rs994965:C_T	4	53809863	ENSG00000134853.12	4	54229280	C/T	C	5.24753	21	3111	PDGFRA	0.1430227 (0.0272552)	0.0012459	1
1.54932e-07	4:103719778:rs3733632:A_G	4	103719778	ENSG00000169836.5	4	103719985	A/G	G	5.24677	11	1764	TACR3	0.2265008 (0.0431696)	0.00244578	2
1.551e-07	22:46818139:rs146851318:T_C	22	46818139	ENSG00000054611.14	22	46762617	T/C	C	-5.24628	14	2627	TBC1D22A	-0.4395225 (0.083778)	0.00244465	2
1.55944e-07	6:1312510:rs77989944:C_T	6	1312510	ENSG00000164379.7	6	1312098	C/T	T	-5.24537	21	3110	FOXQ1	-0.1344839 (0.0256386)	0.00124557	1
1.55944e-07	16:1944748:rs2531332:A_C	16	1944748	ENSG00000140986.8	16	1957606	A/C	C	-5.24528	21	3104	RPL3L	-0.1349601 (0.0257298)	0.00124557	1
1.56282e-07	7:103063549:rs76541067:T_C	7	103063549	ENSG00000228049.7	7	102671629	T/C	C	-5.24494	4	347	POLR2J2	-0.7344511 (0.1400305)	0	8
1.56452e-07	5:160411091:rs13177311:C_A	5	160411091	ENSG00000145861.9	5	160370641	C/A	A	-5.24463	21	3110	C1QTNF2	-0.1388975 (0.0264837)	0.00124525	1
1.56452e-07	13:20722075:rs4770068:C_G	13	20722075	ENSG00000172458.4	13	20703996	G/C	C	-5.24469	21	3110	IL17D	-0.1650254 (0.0314652)	0.00124525	1
1.56792e-07	1:156728473:rs3806415:C_T	1	156728473	ENSG00000143321.19	1	156766925	C/T	T	-5.24439	21	3111	HDGF	-0.1441752 (0.0274913)	0.00124509	1
1.56962e-07	6:85384469:rs10498955:G_A	6	85384469	ENSG00000135318.12	6	85449584	G/A	A	-5.24407	21	3111	NT5E	-0.1981645 (0.0377883)	0.00244352	2
1.56962e-07	6:163315172:rs9306:T_C	6	163315172	ENSG00000112530.11	6	162727132	C/T	C	-5.24409	21	3108	PACRG	-0.1333314 (0.0254251)	0.0028436	3
1.57132e-07	3:38296893:rs116570664:T_C	3	38296893	ENSG00000060971.18	3	38137242	T/C	C	-5.24392	21	3111	ACAA1	-0.3079962 (0.058734)	0.00124492	1
1.57644e-07	11:75033471:rs7939123:A_C	11	75033471	ENSG00000171561.4	11	75096876	A/C	C	-5.24339	21	3109	OR2AT4	-0.1622538 (0.0309445)	0.00124476	1
1.57644e-07	2:201640822:rs56321285:G_A	2	201640822	ENSG00000155755.19	2	201643397	G/A	A	5.24359	21	3111	TMEM237	0.1471252 (0.0280581)	0.0024424	2
1.58158e-07	12:5937809:rs73259020:T_C	12	5937809	ENSG00000047617.15	12	5946232	T/C	C	5.24298	20	3072	ANO2	0.2417974 (0.0461184)	0.00244127	2
1.58845e-07	2:99315792:rs7589893:C_T	2	99315792	ENSG00000241962.9	2	99307442	T/C	C	5.24216	21	3107	AC079447.1	0.1339782 (0.0255578)	0.0012446	1
1.59018e-07	19:49359784:rs3745306:C_G	19	49359784	ENSG00000063127.16	19	49325215	C/G	G	5.24181	21	3107	SLC6A16	0.1459256 (0.0278388)	0.00124443	1
1.59018e-07	19:22804920:rs117855893:G_A	19	22804920	ENSG00000213973.9	19	22784151	G/A	A	-5.2417	17	2794	ZNF99	-0.4086212 (0.0779559)	0.0038961	4
1.5919e-07	12:95905898:rs1436125:T_C	12	95905898	ENSG00000165972.13	12	95942635	T/C	C	-5.2416	21	3109	CCDC38	-0.1323673 (0.0252532)	0.00244015	2
1.59536e-07	22:42658583:rs184907386:C_A	22	42658583	ENSG00000189306.11	22	42519796	C/A	A	-5.24113	5	1133	RRP7A	-0.6888739 (0.1314361)	0	9
1.59709e-07	3:195998512:rs73891191:T_A	3	195998512	ENSG00000176945.17	3	195720884	A/T	T	-5.2409	21	3107	MUC20	-0.2232852 (0.0426044)	0	9
1.59709e-07	6:147296888:rs673944:C_T	6	147296888	ENSG00000164506.14	6	147204615	C/T	C	5.24104	21	3099	STXBP5	0.1326992 (0.0253192)	0.00124427	1
1.60403e-07	3:119568978:rs61702127:G_A	3	119568978	ENSG00000121594.12	3	119559614	G/A	A	5.24023	21	3110	CD80	0.1905385 (0.0363607)	0.00243902	2
1.60403e-07	5:124681282:rs7702310:G_A	5	124681282	ENSG00000168916.15	5	124748807	G/A	A	5.24035	21	3110	ZNF608	0.1769429 (0.0337655)	0.0012572	1
1.60577e-07	2:29074892:rs17007554:C_T	2	29074892	ENSG00000189350.12	2	28956611	C/T	T	5.2401	21	3109	TOGARAM2	0.1599659 (0.0305273)	0.00387931	4
1.60577e-07	11:18538676:rs72876754:G_A	11	18538676	ENSG00000151116.17	11	18588747	G/A	A	5.24001	21	3109	UEVLD	0.1705767 (0.0325527)	0.00125704	1
1.60751e-07	8:12532637:rs772138668:C_T	8	12532637	ENSG00000145002.12	8	12436343	C/T	T	-5.23967	5	1132	FAM86B2	-0.951561 (0.1816069)	0.0037037	7
1.60925e-07	2:70947100:rs68044170:T_C	2	70947100	ENSG00000152672.8	2	70820599	T/C	C	5.23961	21	3108	CLEC4F	0.1471951 (0.0280927)	0.0024379	2
1.61274e-07	10:5782794:rs10737021:G_A	10	5782794	ENSG00000108021.20	10	5684838	G/A	G	-5.2392	21	3110	TASOR2	-0.135411 (0.0258457)	0.00125687	1
1.61799e-07	13:94547307:rs113013481:G_C	13	94547307	ENSG00000080166.16	13	94479682	G/C	C	-5.23853	20	3050	DCT	-0.292274 (0.0557931)	0.00248162	2
1.61799e-07	4:55841097:rs75534242:G_A	4	55841097	ENSG00000250821.2	4	55819819	G/A	A	-5.23841	21	3111	EXOC1L	-0.2609621 (0.049817)	0.00248162	2
1.6215e-07	15:68958806:rs115207219:G_C	15	68958806	ENSG00000255346.10	15	68974729	G/C	C	5.23825	5	435	NOX5	0.7201353 (0.1374763)	0.00125671	1
1.6215e-07	3:12435556:rs1152003:G_C	3	12435556	ENSG00000154743.18	3	12484432	G/C	G	5.23836	21	3110	TSEN2	0.1364048 (0.0260396)	0.00248048	2
1.62326e-07	14:63211472:rs2356154:A_G	14	63211472	ENSG00000140015.20	14	63101866	A/G	A	-5.23793	21	3106	KCNH5	-0.1329618 (0.0253844)	0.00125654	1
1.62502e-07	1:119448232:rs1538986:A_T	1	119448232	ENSG00000203859.10	1	119414931	A/T	A	-5.23776	21	3107	HSD3B2	-0.1323697 (0.0252722)	0.00283912	3
1.62678e-07	7:73842285:rs79921838:G_A	7	73842285	ENSG00000165171.11	7	73842516	G/A	A	-5.23747	21	3111	METTL27	-0.279884 (0.0534387)	0.00299213	3
1.62678e-07	14:74878942:rs7140660:C_T	14	74878942	ENSG00000119608.12	14	74871940	C/T	T	5.23763	6	1254	PROX2	0.2077803 (0.0396706)	0.00125638	1
1.62854e-07	5:180839794:rs112898317:C_G	5	180839794	ENSG00000165810.17	5	181040225	C/G	G	-5.2372	21	3111	BTNL9	-0.1697903 (0.03242)	0.00386266	4
1.62854e-07	12:120731633:rs696339:A_T	12	120731633	ENSG00000110917.8	12	120687149	A/T	T	-5.23724	20	2978	MLEC	-0.1351577 (0.0258071)	0.00247934	2
1.63031e-07	18:53301106:rs72925341:C_T	18	53301106	ENSG00000187323.12	18	52340197	C/T	T	5.23725	21	3095	DCC	0.1372722 (0.0262107)	0.00125622	1
1.63208e-07	9:592306:rs2804283:C_T	9	592306	ENSG00000107104.18	9	470291	T/C	C	-5.23682	21	3106	KANK1	-0.1332634 (0.0254474)	0.00126914	1
1.63208e-07	5:35236423:rs72736807:T_G	5	35236423	ENSG00000113494.17	5	35230487	T/G	G	-5.23682	21	3107	PRLR	-0.2394839 (0.0457308)	0.00384615	4
1.63562e-07	13:23319518:rs9552925:A_T	13	23319518	ENSG00000102683.7	13	23180952	A/T	T	-5.23653	21	3109	SGCG	-0.1521554 (0.0290566)	0.00126897	1
1.64985e-07	1:89008053:rs7550155:C_T	1	89008053	ENSG00000117228.10	1	89065230	C/T	T	-5.23484	21	3109	GBP1	-0.18508 (0.0353555)	0.00129479	1
1.64985e-07	6:31720741:rs805293:T_A	6	31720741	ENSG00000204424.9	6	31706885	T/A	A	5.23514	20	2978	LY6G6F	0.1361152 (0.0260003)	0.00129479	1
1.65164e-07	4:76246346:rs1348207:A_T	4	76246346	ENSG00000138760.10	4	76234536	A/T	A	5.23483	17	2623	SCARB2	0.1449954 (0.0276982)	0.00129463	1
1.65522e-07	1:114266341:rs12048406:A_G	1	114266341	ENSG00000134207.16	1	114153919	A/G	G	-5.23436	21	3108	SYT6	-0.1414231 (0.0270182)	0.0024782	2
1.65701e-07	19:47077758:rs138753258:G_A	19	47077758	ENSG00000105327.17	19	47232766	G/A	A	5.2344	21	3104	BBC3	0.1556252 (0.0297313)	0.00129446	1
1.6588e-07	6:109478720:rs6911838:C_T	6	109478720	ENSG00000112367.10	6	109691312	C/T	T	-5.23399	21	3107	FIG4	-0.1371349 (0.0262008)	0.00247706	2
1.666e-07	3:14656854:rs9842505:G_A	3	14656854	ENSG00000154781.16	3	14651746	G/A	A	-5.23317	21	3110	CCDC174	-0.1423653 (0.0272044)	0.00247366	2
1.666e-07	1:109730919:rs12059276:C_T	1	109730919	ENSG00000134202.11	1	109741038	C/T	T	5.23338	21	3111	GSTM3	0.1955847 (0.0373726)	0.00382979	4
1.666e-07	16:47216050:rs8047754:C_T	16	47216050	ENSG00000129636.13	16	47464149	C/T	T	5.23325	17	2044	ITFG1	0.2718514 (0.051947)	0.00130736	1
1.666e-07	6:33275048:rs458434:C_A	6	33275048	ENSG00000231500.7	6	33272075	C/A	A	5.23338	20	2978	RPS18	0.192047 (0.0366966)	0.00247366	2
1.666e-07	9:115445167:rs7871775:C_T	9	115445167	ENSG00000041982.16	9	115118257	C/T	T	5.23337	20	2984	TNC	0.2102282 (0.0401707)	0.00247366	2
1.66781e-07	2:86378859:rs10208989:C_G	2	86378859	ENSG00000239305.7	2	86623866	G/C	C	5.23309	19	2911	RNF103	0.1383421 (0.026436)	0.00130719	1
1.66961e-07	7:116790308:rs6978135:T_C	7	116790308	ENSG00000105974.12	7	116525001	C/T	T	-5.23263	21	3109	CAV1	-0.1347109 (0.0257444)	0.0024714	2
1.66961e-07	1:34752365:rs1741971:G_A	1	34752365	ENSG00000189280.3	1	34755047	A/G	A	-5.23266	21	3109	GJB5	-0.1334615 (0.0255055)	0.0024714	2
1.66961e-07	13:49490703:rs9568223:G_A	13	49490703	ENSG00000136147.18	13	49495665	A/G	G	5.23299	21	3110	PHF11	0.14563 (0.0278292)	0.00130702	1
1.67142e-07	1:3809762:rs10752721:C_T	1	3809762	ENSG00000169598.15	1	3857267	C/T	C	5.23269	21	3109	DFFB	0.1333189 (0.0254781)	0.00247027	2
1.67142e-07	3:58397447:rs55692656:A_T	3	58397447	ENSG00000255154.7	3	58307763	A/T	T	5.23278	21	3108	HTD2	0.1380766 (0.0263868)	0.00130685	1
1.67323e-07	5:151795044:rs2964569:C_G	5	151795044	ENSG00000177556.12	5	151758779	C/G	G	-5.23235	21	3110	ATOX1	-0.1334377 (0.0255025)	0.00131974	1
1.67504e-07	1:37740495:rs7555645:C_T	1	37740495	ENSG00000196449.4	1	37806976	C/T	T	5.2322	5	435	YRDC	0.5516689 (0.1054372)	0.00133264	1
1.68231e-07	4:8352657:rs4696819:G_A	4	8352657	ENSG00000087008.16	4	8440723	G/A	A	-5.23125	21	3111	ACOX3	-0.1572527 (0.0300603)	0.00314465	3
1.68413e-07	1:27951627:rs4908380:G_A	1	27951627	ENSG00000130775.16	1	27872543	G/A	G	5.2313	21	3110	THEMIS2	0.1343986 (0.0256912)	0.00134553	1
1.68778e-07	6:18110212:rs6899431:T_C	6	18110212	ENSG00000187566.6	6	18122677	T/C	T	5.23098	21	3106	NHLRC1	0.1324667 (0.0253235)	0.00134535	1
1.69327e-07	6:130262309:rs975733490:G_A	6	130262309	ENSG00000164484.11	6	130365734	A/G	A	-5.23012	11	1364	TMEM200A	-0.203134 (0.0388393)	0.00134517	1
1.69877e-07	1:155093505:rs4845706:C_T	1	155093505	ENSG00000243364.8	1	155063737	C/T	T	-5.22956	18	2667	EFNA4	-0.1439329 (0.0275229)	0.001345	1
1.69877e-07	7:77002818:rs114824323:C_T	7	77002818	ENSG00000146707.14	7	76625683	C/T	T	5.22961	4	347	POMZP3	1.0256347 (0.1961206)	0.00215054	5
1.70061e-07	11:113299991:rs7929301:C_T	11	113299991	ENSG00000170209.5	11	113387779	C/T	T	5.2295	21	3109	ANKK1	0.2770185 (0.0529723)	0.00251486	2
1.70429e-07	6:44280520:rs9381305:G_A	6	44280520	ENSG00000146221.10	6	44297698	G/A	A	-5.22887	21	3110	TCTE1	-0.1769652 (0.0338439)	0.00251371	2
1.70614e-07	19:7647307:rs809916:G_A	19	7647307	ENSG00000076944.16	19	7636991	G/A	A	5.22886	21	3107	STXBP2	0.1537057 (0.0293957)	0.00134482	1
1.70798e-07	7:44730270:rs4720475:A_G	7	44730270	ENSG00000122515.15	7	44748581	G/A	A	-5.22858	21	3104	ZMIZ2	-0.1331628 (0.0254682)	0.00134465	1
1.71539e-07	19:36917887:rs62115611:A_G	19	36917887	ENSG00000185869.14	19	36916291	A/G	G	-5.22761	21	3109	ZNF829	-0.1795254 (0.0343417)	0.00134447	1
1.7191e-07	16:15284932:rs146651998:C_T	16	15284932	ENSG00000179889.19	16	14974591	C/T	T	-5.2272	20	3073	PDXDC1	-0.3056679 (0.0584764)	0.00212766	5
1.72096e-07	17:4153117:rs28714181:G_A	17	4153117	ENSG00000167740.9	17	4143168	G/A	A	-5.22703	5	435	CYB5D2	-0.5233989 (0.1001332)	0.00255825	2
1.72096e-07	14:21501949:rs1263792:C_T	14	21501949	ENSG00000092203.14	14	21476674	C/T	T	-5.2271	20	3039	TOX4	-0.3047914 (0.0583099)	0.0013704	1
1.72283e-07	16:1096415:rs13337047:T_A	16	1096415	ENSG00000184471.8	16	1096244	T/A	A	-5.2269	20	2980	C1QTNF8	-0.2277455 (0.0435718)	0.00137004	1
1.72283e-07	3:27362899:rs13085782:C_G	3	27362899	ENSG00000163491.16	3	27369460	C/G	G	-5.22681	21	3111	NEK10	-0.1777154 (0.0340007)	0.00137004	1
1.72469e-07	7:30459959:rs2906766:T_C	7	30459959	ENSG00000106100.11	7	30478784	T/C	C	5.22687	21	3111	NOD1	0.1395552 (0.0266996)	0.00136986	1
1.72655e-07	12:10157337:rs2171602:C_T	12	10157337	ENSG00000173391.9	12	10172138	C/T	T	-5.22654	21	3105	OLR1	-0.1326354 (0.0253773)	0.00136968	1
1.72842e-07	6:29944733:rs1632885:T_G	6	29944733	ENSG00000066379.15	6	30061641	T/G	G	-5.22638	5	1187	ZNRD1	-0.2284568 (0.0437123)	0.00313972	3
1.73029e-07	14:99816351:rs56100401:T_C	14	99816351	ENSG00000066629.17	14	99737693	T/C	C	5.22625	21	3110	EML1	0.133253 (0.0254969)	0.00136933	1
1.73029e-07	4:2435563:rs1203764:G_A	4	2435563	ENSG00000159733.13	4	2418663	G/A	G	5.22625	21	3105	ZFYVE28	0.1323056 (0.0253156)	0.00136933	1
1.73216e-07	12:82398135:rs10735455:G_A	12	82398135	ENSG00000127720.8	12	82358528	A/G	G	-5.22582	20	2986	METTL25	-0.2792318 (0.0534331)	0.00260274	2
1.73404e-07	10:70888665:rs2630336:G_T	10	70888665	ENSG00000166228.9	10	70888565	G/T	T	-5.22568	21	3105	PCBD1	-0.1371865 (0.0262524)	0.00260155	2
1.73404e-07	3:36827948:rs4789:T_C	3	36827948	ENSG00000168016.14	3	36945098	T/C	T	5.22581	21	3110	TRANK1	0.1319686 (0.0252532)	0.00138219	1
1.73779e-07	17:46717192:rs12951057:C_G	17	46717192	ENSG00000176681.14	17	46292733	C/G	G	5.2255	21	3111	LRRC37A	0.2018828 (0.0386342)	0.00357143	7
1.74343e-07	17:2392720:rs2447091:T_C	17	2392720	ENSG00000070444.15	17	2401104	T/C	C	-5.22464	21	3101	MNT	-0.1382747 (0.0264659)	0.00139486	1
1.74343e-07	1:54135559:rs2026110:A_G	1	54135559	ENSG00000116205.14	1	54053584	G/A	A	-5.22461	21	3110	TCEANC2	-0.1744434 (0.0333888)	0.00139486	1
1.74343e-07	3:42483955:rs7646990:T_C	3	42483955	ENSG00000114812.13	3	42489299	T/C	C	5.2249	21	3108	VIPR1	0.1639829 (0.0313849)	0.00260036	2
1.74532e-07	1:196746362:rs36054875:A_C	1	196746362	ENSG00000244414.6	1	196819757	A/C	C	-5.22455	5	435	CFHR1	-0.7600534 (0.1454774)	0.0031348	3
1.75667e-07	2:3581248:rs62106042:G_C	2	3581248	ENSG00000171863.15	2	3575260	G/C	C	-5.22327	21	3110	RPS7	-0.2593791 (0.0496584)	0.00142075	1
1.75857e-07	6:130790974:rs12527906:A_C	6	130790974	ENSG00000180658.4	6	131701401	A/C	C	5.22327	20	3035	OR2A4	0.137329 (0.0262918)	0.00142057	1
1.76238e-07	6:133521301:rs200996545:G_A	6	133521301	ENSG00000112319.19	6	133240598	G/A	A	5.22283	5	1125	EYA4	0.3086962 (0.0591052)	0.00210526	5
1.7681e-07	15:99106013:rs112065296:C_A	15	99106013	ENSG00000103852.13	15	99251223	C/A	A	5.22223	21	3111	TTC23	0.276632 (0.052972)	0.00259918	2
1.77192e-07	21:30753197:rs75157971:A_T	21	30753197	ENSG00000197683.5	21	30320315	A/T	T	-5.22179	6	796	KRTAP26-1	-0.9966401 (0.1908616)	0.0014202	1
1.77192e-07	1:205586697:rs6703261:C_T	1	205586697	ENSG00000174514.13	1	205568885	C/T	C	5.22186	20	2981	MFSD4A	0.1604358 (0.0307239)	0.0014202	1
1.77384e-07	11:6945477:rs957748:G_A	11	6945477	ENSG00000178358.4	11	6920974	A/G	G	-5.22156	21	3111	OR2D3	-0.1485378 (0.028447)	0.00264357	2
1.77576e-07	20:13211448:rs1923346:A_C	20	13211448	ENSG00000101230.6	20	13221274	A/C	C	5.22152	21	3101	ISM1	0.1473767 (0.0282249)	0.00143304	1
1.77767e-07	22:42024505:rs1491464659:T_A	22	42024505	ENSG00000100197.22	22	42130881	T/A	A	-5.22107	4	347	CYP2D6	-1.0049459 (0.1924789)	0.00328638	3
1.77767e-07	10:91611398:rs10881929:A_C	10	91611398	ENSG00000119938.9	10	91633071	A/C	A	5.2213	21	3110	PPP1R3C	0.1374214 (0.0263194)	0.00143285	1
1.7796e-07	14:34868609:rs11623145:T_C	14	34868609	ENSG00000198604.11	14	34862322	C/T	C	-5.22099	21	3109	BAZ1A	-0.1481515 (0.0283761)	0.00143266	1
1.78152e-07	17:7882587:rs74252295:A_G	17	7882587	ENSG00000132510.10	17	7839904	A/G	G	-5.22061	21	3109	KDM6B	-0.2671304 (0.0511685)	0.00143248	1
1.78152e-07	1:19848617:rs115535227:C_T	1	19848617	ENSG00000169914.6	1	19882395	C/T	T	5.22085	14	2698	OTUD3	0.5433651 (0.1040761)	0.00264237	2
1.78923e-07	14:74002856:rs34039294:T_C	14	74002856	ENSG00000119723.17	14	73949926	T/C	C	-5.21993	19	2761	COQ6	-0.1436657 (0.0275225)	0.00143229	1
1.78923e-07	17:32300066:rs9891969:C_T	17	32300066	ENSG00000141314.13	17	32265832	T/C	T	-5.21993	21	3107	RHBDL3	-0.1326566 (0.0254135)	0.00264117	2
1.7931e-07	5:65626960:rs1972059:C_T	5	65626960	ENSG00000253251.2	5	65624765	C/T	T	-5.21954	6	473	SHLD3	-0.450553 (0.0863204)	0.00263996	2
1.79504e-07	4:41195409:rs12643571:C_G	4	41195409	ENSG00000163697.17	4	41216714	C/G	C	5.21944	21	3111	APBB2	0.1344074 (0.0257513)	0.00143211	1
1.79504e-07	2:206860808:rs114326774:A_G	2	206860808	ENSG00000144410.5	2	206939518	A/G	G	-5.21938	19	2955	CPO	-0.3283386 (0.0629076)	0.00263876	2
1.79698e-07	2:222677512:rs1447108:A_G	2	222677512	ENSG00000116120.11	2	222656092	G/A	A	-5.21917	20	3035	FARSB	-0.1401694 (0.0268567)	0.00144494	1
1.79892e-07	9:133289021:rs176694:T_G	9	133289021	ENSG00000148296.7	9	133336188	T/G	G	-5.21897	21	3109	SURF6	-0.2386688 (0.045731)	0.00328125	3
1.80086e-07	3:39438110:rs115591809:T_C	3	39438110	ENSG00000168028.14	3	39406720	T/C	C	-5.21863	13	2369	RPSA	-0.5144901 (0.0985873)	0.00263756	2
1.80475e-07	2:36606317:rs6732255:G_A	2	36606317	ENSG00000171055.15	2	36646087	G/A	A	5.21853	5	435	FEZ2	0.4726116 (0.0905641)	0.00263517	2
1.80475e-07	22:18783352:rs62229909:C_G	22	18783352	ENSG00000274252.1	22	18518161	C/G	G	5.21846	2	777	GGTLC3	0.7844637 (0.1503247)	0.00144475	1
1.80475e-07	8:144954004:rs118006808:G_A	8	144954004	ENSG00000170631.15	8	144950888	G/A	A	5.21852	6	1266	ZNF16	0.4066965 (0.0779333)	0.00263517	2
1.8067e-07	4:1702815:rs2236995:T_G	4	1702815	ENSG00000013810.19	4	1721490	T/G	T	5.21822	21	3110	TACC3	0.1318459 (0.0252664)	0.00263277	2
1.8067e-07	19:11860630:rs73920387:T_C	19	11860630	ENSG00000171291.8	19	11848761	C/T	C	5.21837	4	347	ZNF439	0.7999465 (0.1532943)	0.00263277	2
1.80865e-07	10:111232274:rs61023573:G_A	10	111232274	ENSG00000150594.7	10	111077029	G/A	A	5.21811	21	3098	ADRA2A	0.1488333 (0.0285224)	0.00144437	1
1.80865e-07	19:3970437:rs3760895:G_A	19	3970437	ENSG00000077009.13	19	3933103	G/A	A	5.21807	20	2974	NMRK2	0.1700962 (0.0325975)	0.00144437	1
1.81061e-07	16:197939:rs2858011:C_T	16	197939	ENSG00000167930.17	16	234521	C/T	C	5.21791	21	3105	FAM234A	0.1402268 (0.0268741)	0.001444	1
1.81061e-07	16:1596542:rs2667669:G_A	16	1596542	ENSG00000187535.14	16	1612072	G/A	A	-5.21764	21	3108	IFT140	-0.2121973 (0.0406692)	0.001444	1
1.81256e-07	3:45861352:rs1024626:G_A	3	45861352	ENSG00000188086.15	3	46750891	A/G	G	-5.21745	15	2667	PRSS45P	-0.3582074 (0.0686557)	0.00381356	4
1.81452e-07	4:189945400:rs10001956:C_T	4	189945400	ENSG00000109536.12	4	189940870	C/T	T	-5.21721	16	1919	FRG1	-0.1819179 (0.0348688)	0.00144381	1
1.82041e-07	8:132104004:rs6998880:C_T	8	132104004	ENSG00000132297.12	8	132111159	T/C	C	-5.21674	21	3111	HHLA1	-0.1342769 (0.0257396)	0.00144362	1
1.82237e-07	17:81191371:rs869370:G_A	17	81191371	ENSG00000141577.14	17	81222999	G/A	G	-5.21642	21	3110	CEP131	-0.1331288 (0.0255211)	0.00144343	1
1.82631e-07	10:97309349:rs61705627:G_A	10	97309349	ENSG00000213390.11	10	97292673	G/A	A	5.21632	17	2042	ARHGAP19	0.4324811 (0.0829092)	0.00267574	2
1.82631e-07	18:58783418:rs9957589:G_A	18	58783418	ENSG00000172175.15	18	58671465	A/G	A	-5.2161	21	3108	MALT1	-0.1605786 (0.0307852)	0.00267574	2
1.83223e-07	14:23022075:rs11846575:C_G	14	23022075	ENSG00000100802.15	14	23010166	G/C	G	-5.21548	20	2985	C14orf93	-0.1389193 (0.026636)	0.00145625	1
1.83421e-07	16:28335840:rs62031393:C_T	16	28335840	ENSG00000198156.10	16	28363508	T/C	T	-5.21536	21	3111	NPIPB6	-0.2467212 (0.0473067)	0.00267452	2
1.83619e-07	3:147341238:rs1394046:A_T	3	147341238	ENSG00000152977.10	3	147393422	T/A	A	5.21535	20	3032	ZIC1	0.1537441 (0.0294791)	0.00145587	1
1.83619e-07	7:6692684:rs61227179:A_C	7	6692684	ENSG00000164631.19	7	6706947	A/C	C	-5.21515	21	3111	ZNF12	-0.2551881 (0.0489321)	0.00145587	1
1.83817e-07	17:78897956:rs78714059:T_C	17	78897956	ENSG00000178404.10	17	78903215	T/C	C	-5.21483	21	3111	CEP295NL	-0.2257076 (0.0432819)	0.00145549	1
1.83817e-07	6:3711877:rs9392005:T_C	6	3711877	ENSG00000168994.13	6	3739161	C/T	T	5.21504	17	2044	PXDC1	0.1623587 (0.0311328)	0.00145549	1
1.84016e-07	1:1174273:rs11260538:G_A	1	1174273	ENSG00000162571.13	1	1179189	G/A	A	5.21494	18	2839	TTLL10	0.2200706 (0.0422)	0.00267331	2
1.84214e-07	11:17992251:rs211127:C_T	11	17992251	ENSG00000129158.11	11	18013047	T/C	C	-5.21448	21	3111	SERGEF	-0.1777873 (0.034095)	0.0014553	1
1.84413e-07	17:18070445:rs7223593:A_G	17	18070445	ENSG00000141034.10	17	18039408	A/G	A	5.21449	21	3105	GID4	0.1319323 (0.0253011)	0.00145511	1
1.84612e-07	1:150510879:rs3737240:C_T	1	150510879	ENSG00000143369.15	1	150508062	C/T	T	-5.21416	21	3109	ECM1	-0.1371799 (0.0263091)	0.00146791	1
1.84612e-07	7:129740581:rs7777812:C_T	7	129740581	ENSG00000106459.15	7	129611720	C/T	T	-5.2141	17	2044	NRF1	-0.2305312 (0.044213)	0.00267089	2
1.84612e-07	7:100218361:rs58267233:A_C	7	100218361	ENSG00000213413.2	7	100218241	A/C	C	5.21439	6	507	PVRIG	0.5399058 (0.1035415)	0.00267089	2
1.84811e-07	21:46391940:rs74966935:G_T	21	46391940	ENSG00000182362.14	21	46286342	G/T	T	-5.21389	16	2728	YBEY	-0.3911473 (0.0750202)	0.00344828	7
1.85011e-07	13:51767045:rs9526795:T_C	13	51767045	ENSG00000102796.11	13	51803723	T/C	C	-5.21361	21	3110	DHRS12	-0.1496731 (0.0287082)	0.00146772	1
1.85611e-07	5:73588290:rs343110:C_T	5	73588290	ENSG00000164331.10	5	73565442	C/T	T	-5.21302	21	3108	ANKRA2	-0.1561557 (0.0299549)	0.00146753	1
1.85611e-07	6:15860111:rs6459418:C_A	6	15860111	ENSG00000007944.15	6	16129086	A/C	C	-5.21312	21	3110	MYLIP	-0.1410185 (0.0270507)	0.00271493	2
1.85811e-07	5:176378754:rs182426991:G_C	5	176378754	ENSG00000048162.20	5	176388975	G/C	C	5.21303	7	1402	NOP16	0.6631028 (0.127201)	0.00146734	1
1.86011e-07	19:1435497:rs76800339:C_T	19	1435497	ENSG00000129951.18	19	821977	C/T	T	-5.21265	14	2611	PLPPR3	-0.3669482 (0.0703958)	0.00146715	1
1.86614e-07	10:102720118:rs2489741:G_A	10	102720118	ENSG00000138175.9	10	102714397	G/A	A	-5.212	21	3104	ARL3	-0.135004 (0.0259025)	0.00146677	1
1.86614e-07	1:248166664:rs185368512:C_T	1	248166664	ENSG00000177275.4	1	247924889	C/T	T	5.21232	6	478	OR2AJ1	0.5672244 (0.1088237)	0.00185185	6
1.86614e-07	19:56512812:rs118133994:T_C	19	56512812	ENSG00000196867.8	19	56538948	T/C	C	-5.21202	17	2743	ZFP28	-0.3553526 (0.0681795)	0.00146677	1
1.86816e-07	6:53023255:rs222462:A_G	6	53023255	ENSG00000112144.15	6	53061802	A/G	G	-5.21187	21	3111	ICK	-0.1480425 (0.0284049)	0.00146658	1
1.87017e-07	13:77452468:rs2183291:T_C	13	77452468	ENSG00000102805.15	13	76990660	T/C	T	-5.21165	21	3109	CLN5	-0.1356832 (0.0260346)	0.00146639	1
1.87421e-07	1:26902878:rs34946857:G_A	1	26902878	ENSG00000175707.9	1	26960468	G/A	A	-5.21133	19	3005	KDF1	-0.2691113 (0.0516396)	0.0014662	1
1.87825e-07	8:58129017:rs17176389:C_T	8	58129017	ENSG00000169122.11	8	57994509	C/T	T	5.21118	21	3110	FAM110B	0.2085641 (0.0400224)	0.00146601	1
1.88434e-07	1:88993792:rs6428490:C_T	1	88993792	ENSG00000162645.13	1	89126114	C/T	T	-5.21034	21	3110	GBP2	-0.182306 (0.0349893)	0.00146582	1
1.88434e-07	10:100536079:rs2295778:C_G	10	100536079	ENSG00000166135.14	10	100529072	G/C	G	5.21044	21	3108	HIF1AN	0.1513484 (0.0290471)	0.00280416	2
1.88637e-07	6:137062628:rs560487853:G_T	6	137062628	ENSG00000016402.13	6	137045180	G/T	T	-5.21012	6	1266	IL20RA	-0.6681461 (0.1282401)	0.00280289	2
1.88841e-07	7:102472779:rs148981077:C_T	7	102472779	ENSG00000228049.7	7	102671629	C/T	T	5.21004	19	3007	POLR2J2	0.341686 (0.0655822)	0.00208333	5
1.89452e-07	10:79942454:rs17878336:G_C	10	79942454	ENSG00000133661.16	10	79982614	G/C	C	5.20944	18	2781	SFTPD	0.3638643 (0.069847)	0.00379747	4
1.89452e-07	12:114352255:rs16944073:G_T	12	114352255	ENSG00000089225.19	12	114408172	G/T	T	5.20942	19	2992	TBX5	0.4288403 (0.0823202)	0.00327613	3
1.89657e-07	6:10663134:rs79521597:G_A	6	10663134	ENSG00000111845.5	6	10694972	G/A	A	5.20935	4	347	PAK1IP1	0.8077259 (0.1550531)	0.00284681	2
1.90271e-07	19:36163738:rs76085649:T_G	19	36163738	ENSG00000161281.11	19	36152447	T/G	G	-5.2084	14	2506	COX7A1	-0.3595405 (0.0690309)	0.00327103	3
1.90271e-07	11:119332795:rs11824001:C_T	11	119332795	ENSG00000173456.5	11	119334527	T/C	T	5.20876	21	3109	RNF26	0.1316719 (0.0252789)	0.0014786	1
1.90681e-07	10:97783390:rs11189375:G_A	10	97783390	ENSG00000120057.5	10	97771999	A/G	A	5.20832	5	435	SFRP5	0.4359942 (0.0837112)	0.00284553	2
1.91093e-07	1:32785708:rs61798846:G_A	1	32785708	ENSG00000116497.18	1	32816767	G/A	A	-5.20763	20	2976	S100PBP	-0.1806688 (0.0346931)	0.00147841	1
1.91299e-07	11:64191884:rs6591838:A_G	11	64191884	ENSG00000149782.11	11	64251523	A/G	G	-5.20744	21	3108	PLCB3	-0.1540826 (0.0295889)	0.00147822	1
1.91505e-07	1:156617440:rs4638122:T_C	1	156617440	ENSG00000163382.12	1	156591762	C/T	T	-5.20727	5	435	NAXE	-0.4647998 (0.0892597)	0.00284424	2
1.91918e-07	8:12178280:rs71518577:G_A	8	12178280	ENSG00000145002.12	8	12436343	G/A	A	-5.20695	4	1081	FAM86B2	-0.4076537 (0.0782904)	0.00378151	4
1.92332e-07	9:133587289:rs113067637:G_A	9	133587289	ENSG00000197859.10	9	133532164	A/G	A	-5.20647	16	1919	ADAMTSL2	-0.2921524 (0.0561133)	0.00342146	3
1.92332e-07	4:55994587:rs79187499:C_T	4	55994587	ENSG00000174799.11	4	55948871	C/T	T	5.20667	4	347	CEP135	0.7105893 (0.1364766)	0.00284296	2
1.92539e-07	2:113210163:rs13407583:G_A	2	113210163	ENSG00000125618.17	2	113278921	G/A	A	-5.20633	21	3110	PAX8	-0.1560184 (0.029967)	0.00206186	5
1.92955e-07	1:148534986:rs1468951974:G_A	1	148534986	ENSG00000286019.1	1	148679779	A/G	G	-5.20583	14	1714	NOTCH2NLB	-0.1789114 (0.0343675)	0.00284168	2
1.93371e-07	17:75765315:rs60521621:T_C	17	75765315	ENSG00000108479.12	17	75765236	T/C	C	5.20563	21	3109	GALK1	0.1944645 (0.0373566)	0.00147783	1
1.93371e-07	13:46022005:rs2031633:C_T	13	46022005	ENSG00000123200.16	13	46052496	C/T	T	-5.20542	20	2977	ZC3H13	-0.1502397 (0.0288622)	0.00147783	1
1.93788e-07	17:17682802:rs140281869:C_T	17	17682802	ENSG00000170160.17	17	16689537	C/T	T	5.20534	16	2665	CCDC144A	0.3826113 (0.0735036)	0	8
1.93788e-07	12:65266865:rs58366632:C_T	12	65266865	ENSG00000135677.11	12	64759431	C/T	T	5.20533	4	347	GNS	0.8696105 (0.1670616)	0.00147764	1
1.94624e-07	19:3480072:rs116973923:G_A	19	3480072	ENSG00000095932.7	19	3480525	G/A	A	5.20444	14	2529	SMIM24	0.3993815 (0.0767386)	0.00288548	2
1.94834e-07	14:50519413:rs4901041:G_A	14	50519413	ENSG00000012983.11	14	50561126	A/G	G	5.20426	21	3109	MAP4K5	0.1494745 (0.0287216)	0.00150317	1
1.94834e-07	5:71366336:rs71624229:G_A	5	71366336	ENSG00000249437.7	5	71025114	G/A	A	-5.20401	19	2853	NAIP	-0.2592033 (0.0498084)	0.00150317	1
1.95254e-07	19:23017191:rs150253698:G_A	19	23017191	ENSG00000229676.3	19	22634324	G/A	A	5.20382	15	2639	ZNF492	0.3980234 (0.0764867)	0.00204082	5
1.95464e-07	4:76066929:rs35882473:G_A	4	76066929	ENSG00000156219.16	4	76011184	G/A	A	-5.20347	21	3109	ART3	-0.1500217 (0.0288311)	0.00357143	3
1.95675e-07	1:68060190:rs592207:G_A	1	68060190	ENSG00000162595.7	1	68051631	G/A	A	5.20348	5	419	DIRAS3	0.3803313 (0.0730918)	0.00288418	2
1.95886e-07	2:100360562:rs1347720:G_A	2	100360562	ENSG00000204640.1	2	100470482	G/A	A	5.20327	6	473	NMS	0.6750606 (0.1297378)	0.00288288	2
1.95886e-07	17:6794603:rs113274817:G_A	17	6794603	ENSG00000167858.13	17	6831761	G/A	A	5.20326	5	435	TEKT1	0.6917378 (0.1329431)	0.00151594	1
1.96097e-07	22:39219116:rs75279419:A_G	22	39219116	ENSG00000100316.16	22	39320389	A/G	G	-5.20284	20	3041	RPL3	-0.2068437 (0.0397559)	0.00288158	2
1.96097e-07	9:71243640:rs7873142:A_G	9	71243640	ENSG00000083067.22	9	71446835	A/G	A	-5.20281	20	3023	TRPM3	-0.1426812 (0.0274239)	0.00376569	4
1.96943e-07	5:128002019:rs2286386:T_C	5	128002019	ENSG00000230561.4	5	127703389	T/C	C	5.20226	18	2906	CCDC192	0.4256101 (0.0818125)	0.00372093	3
1.97368e-07	2:10174690:rs6712155:G_A	2	10174690	ENSG00000143870.12	2	10837977	G/A	A	-5.20178	5	435	PDIA6	-0.534175 (0.1026909)	0.00151574	1
1.9758e-07	11:377437:rs61876284:T_C	11	377437	ENSG00000182272.12	11	369499	T/C	C	-5.20156	19	3006	B4GALNT4	-0.2537908 (0.0487913)	0.00151535	1
1.9758e-07	22:45990729:rs62228070:A_G	22	45990729	ENSG00000188064.10	22	45977162	A/G	A	5.20176	21	3110	WNT7B	0.152927 (0.0293991)	0.00151535	1
1.98006e-07	12:48313647:rs111832973:C_T	12	48313647	ENSG00000177627.10	12	48482498	C/T	T	-5.20118	5	435	C12orf54	-0.4961804 (0.0953976)	0.00370943	3
1.98006e-07	12:8086023:rs10846465:G_A	12	8086023	ENSG00000111729.14	12	8123632	A/G	G	5.20136	5	435	CLEC4A	0.4979449 (0.0957336)	0.00370943	3
1.98433e-07	17:81862380:rs111318059:T_C	17	81862380	ENSG00000182676.5	17	81835050	T/C	C	-5.20067	19	2787	PPP1R27	-0.1736479 (0.0333895)	0.0015279	1
1.98433e-07	2:72985752:rs115068137:T_G	2	72985752	ENSG00000116096.6	2	72887382	T/G	G	-5.20077	5	435	SPR	-0.5920659 (0.1138419)	0.0015279	1
1.99289e-07	8:94650352:rs7010737:C_T	8	94650352	ENSG00000104413.18	8	94641074	C/T	T	-5.19985	21	3110	ESRP1	-0.1711476 (0.032914)	0.00292398	2
1.99289e-07	11:3147308:rs11820744:C_T	11	3147308	ENSG00000021762.20	11	3165770	C/T	T	-5.19995	21	3110	OSBPL5	-0.1558669 (0.0299747)	0.00292398	2
1.99289e-07	7:4883642:rs4724147:C_T	7	4883642	ENSG00000157927.17	7	4883716	C/T	T	-5.19998	20	2983	RADIL	-0.1407319 (0.027064)	0.0037037	3
1.99933e-07	8:33449246:rs2732280:A_T	8	33449246	ENSG00000198042.11	8	33485182	A/T	T	5.19956	21	3101	MAK16	0.268566 (0.0516517)	0.0015536	1
2.00364e-07	5:179166668:rs11960126:C_T	5	179166668	ENSG00000087116.16	5	179345461	C/T	T	5.19917	21	3110	ADAMTS2	0.1544693 (0.0297104)	0.0015534	1
2.00579e-07	1:171797424:rs1045456:C_T	1	171797424	ENSG00000010165.20	1	171781660	C/T	T	5.19894	21	3107	EEF1AKNMT	0.1627988 (0.0313139)	0.00296763	2
2.01228e-07	6:33009758:rs396090:G_A	6	33009758	ENSG00000204252.14	6	33009591	G/A	G	5.19837	20	2973	HLA-DOA	0.1342865 (0.0258324)	0.00296629	2
2.02095e-07	9:137190883:rs72763291:A_G	9	137190883	ENSG00000176101.12	9	137188676	A/G	G	5.19744	20	2979	SSNA1	0.1667246 (0.0320782)	0.00157908	1
2.02313e-07	17:38257723:rs7225885:C_G	17	38257723	ENSG00000273513.1	17	37924415	G/C	C	-5.197	21	3111	TBC1D3K	-0.2185453 (0.0420522)	0.005	4
2.02748e-07	19:22759533:rs61740110:G_A	19	22759533	ENSG00000213973.9	19	22784151	G/A	A	-5.19662	21	3110	ZNF99	-0.2404239 (0.0462654)	0.0020202	5
2.03185e-07	20:63285027:rs13042357:C_T	20	63285027	ENSG00000101203.16	20	63293186	C/T	T	-5.19637	21	3110	COL20A1	-0.1345708 (0.0258971)	0.003698	3
2.03185e-07	19:50309912:rs12978083:A_C	19	50309912	ENSG00000105357.17	19	50188186	A/C	C	-5.19639	21	3108	MYH14	-0.1339777 (0.0257828)	0.00159182	1
2.03403e-07	19:6627440:rs9749457:G_T	19	6627440	ENSG00000205744.10	19	6482557	T/G	T	-5.19604	21	3094	DENND1C	-0.1315579 (0.0253189)	0.00296496	2
2.03622e-07	1:117866090:rs12139946:C_T	1	117866090	ENSG00000065183.16	1	117929720	C/T	T	5.19604	17	2881	WDR3	0.3875123 (0.0745784)	0.00159161	1
2.03841e-07	10:84199569:rs4933974:A_G	10	84199569	ENSG00000148600.15	10	84194537	A/G	A	-5.19574	21	3109	CDHR1	-0.1572313 (0.0302616)	0.002	5
2.03841e-07	1:152256244:rs61815524:G_A	1	152256244	ENSG00000159450.12	1	152115454	G/A	A	-5.19573	20	3041	TCHH	-0.1985908 (0.0382219)	0.00296363	2
2.03841e-07	1:247887184:rs4925757:C_T	1	247887184	ENSG00000162722.9	1	247857187	C/T	T	-5.19568	21	3111	TRIM58	-0.2973717 (0.0572344)	0.00181818	6
2.04061e-07	22:50512078:rs73172235:G_A	22	50512078	ENSG00000177989.13	22	50532580	G/A	A	5.19574	21	3111	ODF3B	0.3051913 (0.0587387)	0.00159141	1
2.0428e-07	22:23971679:rs79966373:C_G	22	23971679	ENSG00000099977.14	22	23979828	C/G	G	-5.19528	21	3111	DDT	-0.2382178 (0.0458528)	0.0029623	2
2.0472e-07	6:42086608:rs2492937:G_A	6	42086608	ENSG00000137413.16	6	42050513	G/A	A	-5.19499	19	2968	TAF8	-0.156741 (0.0301716)	0.0015912	1
2.0472e-07	19:53087103:rs73935216:C_T	19	53087103	ENSG00000170949.17	19	53103436	C/T	T	5.19509	21	3111	ZNF160	0.2610897 (0.050257)	0.00296097	2
2.0494e-07	11:71682067:rs138384819:T_C	11	71682067	ENSG00000214534.5	11	71821548	T/C	C	5.19499	13	2447	ZNF705E	0.4445828 (0.0855791)	0.00300448	2
2.0516e-07	6:71021976:rs10484898:G_C	6	71021976	ENSG00000112309.11	6	70957060	G/C	C	-5.1944	21	3109	B3GAT2	-0.1530634 (0.029467)	0.00159079	1
2.0516e-07	1:154946604:rs2061690:C_T	1	154946604	ENSG00000163344.6	1	154936719	C/T	T	5.19472	21	3111	PMVK	0.1335438 (0.0257076)	0.00159079	1
2.05381e-07	15:28863465:rs143403451:A_C	15	28863465	ENSG00000261649.6	15	28848675	C/A	A	5.19455	19	2899	GOLGA6L7	0.3642796 (0.0701273)	0.00300314	2
2.05381e-07	19:39461716:rs12983040:T_C	19	39461716	ENSG00000186838.13	19	39515113	T/C	T	-5.19425	20	3057	SELENOV	-0.1331318 (0.0256306)	0.00159059	1
2.06044e-07	17:74473819:rs1127737:A_G	17	74473819	ENSG00000167851.15	17	74466399	A/G	G	-5.1937	19	2766	CD300A	-0.1389965 (0.0267625)	0.00159038	1
2.0671e-07	17:46951928:rs3809854:T_C	17	46951928	ENSG00000179673.5	17	46979253	C/T	C	5.19334	21	3106	RPRML	0.1320272 (0.0254224)	0.00159017	1
2.06932e-07	12:48782799:rs3730064:G_A	12	48782799	ENSG00000174233.11	12	48789037	G/A	A	5.19305	18	2937	ADCY6	0.2626392 (0.0505752)	0.00158997	1
2.07155e-07	1:93666009:rs236284:G_C	1	93666009	ENSG00000137936.18	1	93847150	G/C	C	-5.1927	21	3109	BCAR3	-0.149264 (0.028745)	0.00160269	1
2.07377e-07	16:18899356:rs12444081:G_T	16	18899356	ENSG00000157106.16	16	18926454	T/G	T	-5.19257	21	3103	SMG1	-0.1357194 (0.0261372)	0.0016154	1
2.076e-07	7:74290347:rs2261330:T_C	7	74290347	ENSG00000106665.15	7	74289475	T/C	T	-5.19238	6	1262	CLIP2	-0.2134516 (0.0411086)	0.00161499	1
2.076e-07	13:19665701:rs55642702:C_T	13	19665701	ENSG00000196199.14	13	19633659	C/T	T	5.19257	21	3111	MPHOSPH8	0.2129984 (0.0410198)	0.00161499	1
2.07824e-07	2:175580:rs58416198:T_C	2	175580	ENSG00000184731.6	2	46870	T/C	C	-5.19212	21	3110	FAM110C	-0.149448 (0.0287836)	0.00304659	2
2.08047e-07	18:74284478:rs77467869:C_T	18	74284478	ENSG00000166347.19	18	74291973	C/T	T	5.19216	21	3110	CYB5A	0.1844793 (0.0355304)	0.00304387	2
2.08047e-07	1:210392806:rs2294844:T_G	1	210392806	ENSG00000082497.12	1	210232973	T/G	T	-5.19193	21	3108	SERTAD4	-0.1475068 (0.0284108)	0.00161478	1
2.08047e-07	14:100307271:rs148516779:C_T	14	100307271	ENSG00000140107.12	14	100323339	C/T	T	-5.1919	17	2882	SLC25A47	-0.3328983 (0.0641188)	0.00304387	2
2.08495e-07	16:11675320:rs12921129:C_T	16	11675320	ENSG00000153066.12	16	11736233	T/C	C	5.1917	16	1919	TXNDC11	0.1688493 (0.0325229)	0.00161457	1
2.09168e-07	1:71072297:rs41287936:C_T	1	71072297	ENSG00000050628.20	1	71047808	C/T	T	-5.19093	21	3097	PTGER3	-0.2433112 (0.0468723)	0.00178571	6
2.09392e-07	10:100306173:rs73341806:A_G	10	100306173	ENSG00000107593.17	10	100330264	A/G	G	-5.19061	5	435	PKD2L1	-0.4582218 (0.088279)	0.00415385	3
2.09392e-07	2:213362809:rs6717752:A_T	2	213362809	ENSG00000144451.19	2	213284379	T/A	A	5.19092	21	3110	SPAG16	0.1381691 (0.0266174)	0.00161436	1
2.09618e-07	11:94660119:rs486244:T_C	11	94660119	ENSG00000166025.18	11	94706431	T/C	C	5.1908	21	3098	AMOTL1	0.1372943 (0.0264496)	0.00161394	1
2.09618e-07	10:15394792:rs112424560:T_C	10	15394792	ENSG00000148468.17	10	15371289	T/C	C	5.19072	20	3069	FAM171A1	0.1470907 (0.0283373)	0.00161394	1
2.10068e-07	5:138131917:rs112099533:T_G	5	138131917	ENSG00000112981.5	5	138139428	T/G	G	-5.19018	21	3105	NME5	-0.167321 (0.032238)	0.00304251	2
2.10068e-07	7:5677016:rs73062695:C_T	7	5677016	ENSG00000122543.11	7	5879827	C/T	T	-5.19014	15	2639	OCM	-0.4196878 (0.0808625)	0.00497925	4
2.1052e-07	21:44293094:rs1800521:T_C	21	44293094	ENSG00000160224.17	21	44285876	T/C	C	-5.18968	21	3110	AIRE	-0.135603 (0.0261293)	0.00414747	3
2.11199e-07	14:31454853:rs116280132:T_G	14	31454853	ENSG00000129480.13	14	31457506	T/G	G	5.18938	12	1501	DTD2	0.6135631 (0.1182344)	0.00304114	2
2.11426e-07	3:43733436:rs78991841:A_G	3	43733436	ENSG00000160746.13	3	43691594	A/G	G	-5.18896	18	2970	ANO10	-0.2706047 (0.05215)	0.00303979	2
2.11426e-07	19:301639:rs4897940:A_G	19	301639	ENSG00000105556.11	19	344815	A/G	G	-5.18888	21	3111	MIER2	-0.1332791 (0.0256855)	0.00161374	1
2.11654e-07	1:120300255:nors:C_T	1	120300255	ENSG00000265808.4	1	120176520	C/T	T	5.18887	4	1040	SEC22B	0.4133693 (0.0796647)	0.00161353	1
2.11881e-07	18:49083838:rs73439698:C_T	18	49083838	ENSG00000177576.11	18	49487252	C/T	T	5.18862	5	435	C18orf32	0.5306288 (0.1022679)	0.00162623	1
2.11881e-07	13:111331995:rs35831357:C_T	13	111331995	ENSG00000153495.11	13	111316184	C/T	T	-5.18851	20	3042	TEX29	-0.2302008 (0.0443674)	0.0019802	5
2.12109e-07	6:32055648:rs9267796:C_T	6	32055648	ENSG00000231852.9	6	32038327	C/T	T	5.18853	16	2039	CYP21A2	0.4960516 (0.0956055)	0.00175439	6
2.12109e-07	2:187629345:rs2176858:C_T	2	187629345	ENSG00000003436.16	2	187565760	C/T	T	-5.18824	21	3111	TFPI	-0.2449825 (0.0472188)	0.00303843	2
2.12565e-07	20:47774480:rs71351697:T_C	20	47774480	ENSG00000196562.14	20	47786616	T/C	C	5.1882	21	3110	SULF2	0.2097738 (0.0404329)	0.00163871	1
2.12565e-07	3:42503585:rs406683:G_T	3	42503585	ENSG00000114812.13	3	42489299	G/T	T	5.18818	21	3111	VIPR1	0.166042 (0.0320039)	0.00163871	1
2.1325e-07	3:191171661:rs6770500:G_T	3	191171661	ENSG00000188729.6	3	191199241	G/T	T	5.18759	21	3109	OSTN	0.1366756 (0.0263467)	0.00303707	2
2.13479e-07	21:44130980:rs62226723:C_T	21	44130980	ENSG00000160221.18	21	44133610	C/T	T	5.18736	4	411	GATD3A	1.1664799 (0.2248694)	0.00303571	2
2.14398e-07	5:141877503:rs143444603:G_A	5	141877503	ENSG00000081791.9	5	141923855	G/A	A	5.18658	7	1674	DELE1	0.7331646 (0.1413581)	0.0016385	1
2.14628e-07	3:68821064:rs9850052:A_T	3	68821064	ENSG00000163377.16	3	68953297	A/T	T	-5.18601	21	3106	TAFA4	-0.1367115 (0.0263616)	0.00163829	1
2.14859e-07	19:51225221:rs12459419:C_T	19	51225221	ENSG00000105383.15	19	51225064	C/T	T	-5.18585	21	3109	CD33	-0.1457653 (0.0281083)	0.00163786	1
2.14859e-07	10:114273586:rs7899113:T_G	10	114273586	ENSG00000095627.9	10	114179270	T/G	G	-5.18584	21	3109	TDRD1	-0.1491577 (0.0287625)	0.00163786	1
2.1509e-07	22:36791814:rs10427818:T_C	22	36791814	ENSG00000100360.15	22	36776256	T/C	C	5.18592	4	367	IFT27	0.4071071 (0.0785024)	0.00303436	2
2.1509e-07	11:95062591:rs587868:G_A	11	95062591	ENSG00000263465.4	11	95067197	G/A	G	-5.18578	21	3104	SRSF8	-0.1310707 (0.025275)	0.00163765	1
2.15783e-07	5:90548621:rs27201:A_G	5	90548621	ENSG00000164199.18	5	90529344	A/G	A	-5.18515	21	3110	ADGRV1	-0.1309901 (0.0252625)	0.00163744	1
2.16247e-07	17:6751600:rs9915706:T_C	17	6751600	ENSG00000141485.16	17	6713567	T/C	C	5.18497	19	2933	SLC13A5	0.1347803 (0.0259944)	0.00163723	1
2.16711e-07	5:132265918:rs79788618:C_A	5	132265918	ENSG00000131435.13	5	132257696	C/A	A	-5.18432	4	347	PDLIM4	-0.7780162 (0.1500711)	0.00312221	2
2.17177e-07	17:74840873:rs1568447:C_T	17	74840873	ENSG00000161509.14	17	74861504	T/C	C	-5.18384	21	3109	GRIN2C	-0.1322826 (0.0255183)	0.00163702	1
2.17177e-07	7:76624608:rs184070156:G_A	7	76624608	ENSG00000188372.15	7	76424950	G/A	A	5.18413	4	347	ZP3	0.9177389 (0.1770286)	0.00196078	5
2.1741e-07	15:32607667:rs12594943:C_T	15	32607667	ENSG00000232653.8	15	32593456	C/T	T	-5.1838	21	3108	GOLGA8N	-0.1369635 (0.0264215)	0.00495868	4
2.17877e-07	21:36999027:rs8132470:T_G	21	36999027	ENSG00000183145.9	21	37006150	T/G	G	5.18344	21	3109	RIPPLY3	0.1409951 (0.0272011)	0.00163681	1
2.18345e-07	18:31107233:rs6506883:A_G	18	31107233	ENSG00000134755.17	18	31102522	A/G	G	-5.18297	20	3037	DSC2	-0.230537 (0.0444797)	0.0016366	1
2.18579e-07	17:46755851:rs35732828:C_A	17	46755851	ENSG00000238083.7	17	46511511	C/A	A	5.183	19	3006	LRRC37A2	0.201512 (0.0388794)	0	8
2.19049e-07	3:38488334:rs2370840:C_T	3	38488334	ENSG00000114739.14	3	38453890	T/C	C	-5.18235	15	2510	ACVR2B	-0.1456147 (0.0280982)	0.00163639	1
2.19284e-07	19:7004521:rs8110698:G_A	19	7004521	ENSG00000174837.15	19	6887566	G/A	G	5.18237	21	3109	ADGRE1	0.1309036 (0.0252594)	0.00163618	1
2.19991e-07	19:6905586:rs2607127:T_C	19	6905586	ENSG00000174837.15	19	6887566	T/C	C	5.18166	20	3060	ADGRE1	0.1430568 (0.0276083)	0.0031654	2
2.19991e-07	13:25321565:rs9507500:A_G	13	25321565	ENSG00000139505.11	13	25288009	A/G	G	5.18164	21	3110	MTMR6	0.230611 (0.0445054)	0.00163597	1
2.20227e-07	5:141177784:rs2910315:C_G	5	141177784	ENSG00000177839.7	5	141187127	C/G	G	-5.18133	3	495	PCDHB9	-0.3994496 (0.077094)	0.00493827	4
2.20699e-07	1:213064244:rs6540774:G_A	1	213064244	ENSG00000136643.12	1	213051233	G/A	G	-5.18097	21	3108	RPS6KC1	-0.135973 (0.0262447)	0.00163575	1
2.20936e-07	2:231193779:rs2368563:A_G	2	231193779	ENSG00000135931.17	2	231198546	A/G	G	-5.18061	21	3110	ARMC9	-0.1373789 (0.0265179)	0.00163533	1
2.20936e-07	4:73836413:rs1951243:G_C	4	73836413	ENSG00000124875.10	4	73836640	C/G	G	5.18096	5	435	CXCL6	0.5597561 (0.1080411)	0.00163533	1
2.20936e-07	5:77473582:rs7702031:A_T	5	77473582	ENSG00000164253.14	5	77620611	T/A	A	-5.18076	6	1265	WDR41	-0.2890963 (0.0558019)	0.00429448	3
2.21173e-07	6:167009324:rs239931:A_C	6	167009324	ENSG00000112486.16	6	167111807	A/C	C	-5.18047	21	3104	CCR6	-0.1474112 (0.0284552)	0.0042879	3
2.21411e-07	5:176912498:rs11740768:G_A	5	176912498	ENSG00000087206.17	5	177022602	G/A	A	-5.18034	16	1919	UIMC1	-0.1673624 (0.0323072)	0.001648	1
2.21648e-07	1:16931345:rs143501240:C_G	1	16931345	ENSG00000219481.10	1	16613562	C/G	G	5.18033	15	2633	NBPF1	0.3798931 (0.0733337)	0	8
2.22839e-07	7:102711649:rs115841337:T_A	7	102711649	ENSG00000105808.17	7	102616757	T/A	A	5.17932	4	347	RASA4	0.812763 (0.1569247)	0.00172414	6
2.22839e-07	1:179670944:rs12134954:A_G	1	179670944	ENSG00000162782.16	1	179591613	A/G	G	-5.17915	20	3072	TDRD5	-0.2734494 (0.0527981)	0.00316399	2
2.23078e-07	2:75540583:rs2588495:A_G	2	75540583	ENSG00000115363.14	2	75569722	A/G	G	5.17915	21	3106	EVA1A	0.1308617 (0.025267)	0.00164779	1
2.23557e-07	11:64259213:rs28395882:C_T	11	64259213	ENSG00000126432.14	11	64318121	C/T	T	5.17863	21	3108	PRDX5	0.1459066 (0.0281747)	0.00164757	1
2.23797e-07	21:42938673:rs9976191:G_A	21	42938673	ENSG00000160194.18	21	42879644	A/G	G	5.17845	21	3110	NDUFV3	0.1524523 (0.0294398)	0.00491803	4
2.24277e-07	12:33342016:rs7134239:C_T	12	33342016	ENSG00000110975.8	12	33439819	C/T	T	5.17812	19	2967	SYT10	0.163206 (0.0315184)	0.00443425	3
2.24277e-07	19:37001192:rs1667379:T_A	19	37001192	ENSG00000198453.13	19	36916329	A/T	T	5.17817	21	3103	ZNF568	0.1309046 (0.0252801)	0.00320713	2
2.24518e-07	7:14889040:rs170094:C_T	7	14889040	ENSG00000136267.13	7	14974777	C/T	C	5.17797	21	3085	DGKB	0.134266 (0.0259303)	0.00166023	1
2.24518e-07	13:30338613:rs9508711:G_A	13	30338613	ENSG00000102781.14	13	30307551	G/A	A	-5.17778	21	3105	KATNAL1	-0.1312554 (0.0253497)	0.00442748	3
2.24758e-07	18:2937681:rs79439091:C_G	18	2937681	ENSG00000132205.11	18	2847006	C/G	G	-5.17748	4	347	EMILIN2	-0.7462822 (0.1441399)	0.00442073	3
2.25724e-07	8:143446210:rs140782569:A_C	8	143446210	ENSG00000147813.16	8	143578343	A/C	C	-5.17673	7	1245	NAPRT	-0.8266592 (0.1596876)	0.00666667	7
2.25966e-07	8:118948308:rs3102732:A_C	8	118948308	ENSG00000164761.9	8	118951885	A/C	A	-5.1765	21	3107	TNFRSF11B	-0.1311643 (0.0253384)	0.00167289	1
2.26208e-07	1:151423306:rs2274533:C_T	1	151423306	ENSG00000143442.22	1	151459494	C/T	T	5.17652	21	3110	POGZ	0.1564887 (0.0302305)	0.00167267	1
2.26451e-07	11:67577193:rs625978:C_T	11	67577193	ENSG00000172725.14	11	67443821	T/C	T	5.17624	19	2995	CORO1B	0.1337614 (0.0258414)	0.00167224	1
2.26451e-07	4:185205837:rs3112882:T_C	4	185205837	ENSG00000151729.11	4	185143266	T/C	T	5.17631	21	3108	SLC25A4	0.130798 (0.0252686)	0.00167224	1
2.26693e-07	6:87094236:rs6924434:G_A	6	87094236	ENSG00000135346.8	6	87095406	G/A	A	5.17603	17	2630	CGA	0.1537824 (0.0297105)	0.00167181	1
2.26693e-07	19:43561236:rs1001581:C_T	19	43561236	ENSG00000234465.11	19	43576007	C/T	T	-5.17584	21	3108	PINLYP	-0.1342134 (0.0259307)	0.00471842	3
2.26693e-07	8:100965935:rs3019261:C_T	8	100965935	ENSG00000164924.18	8	100953388	C/T	T	5.17603	21	3106	YWHAZ	0.1345935 (0.0260033)	0.00167181	1
2.2718e-07	10:84320121:rs12251522:A_G	10	84320121	ENSG00000107771.17	10	84328586	A/G	G	-5.17545	21	3111	CCSER2	-0.1603807 (0.0309887)	0.00168445	1
2.27667e-07	8:71841535:rs3779758:C_T	8	71841535	ENSG00000178860.8	8	71844468	C/T	T	5.17535	21	3110	MSC	0.1441585 (0.0278548)	0.0032057	2
2.27911e-07	1:39781077:rs115226905:T_G	1	39781077	ENSG00000116990.11	1	39902256	T/G	G	5.17503	20	3043	MYCL	0.2799622 (0.0540986)	0.00168424	1
2.28155e-07	6:99647071:rs6921721:T_C	6	99647071	ENSG00000279170.2	6	99520693	C/T	C	5.17499	21	3111	TSTD3	0.1469217 (0.0283907)	0.00320427	2
2.284e-07	4:15815806:rs35581010:C_T	4	15815806	ENSG00000004468.13	4	15778275	C/T	T	5.17461	21	3109	CD38	0.1400147 (0.027058)	0.00320285	2
2.28645e-07	1:53192506:rs7526732:G_A	1	53192506	ENSG00000157193.18	1	53328469	G/A	A	-5.17425	21	3109	LRP8	-0.1321093 (0.0255321)	0.00170973	1
2.2938e-07	7:50430691:rs76546301:G_A	7	50430691	ENSG00000132437.18	7	50565405	G/A	A	5.17387	19	3029	DDC	0.35612 (0.0688304)	0.00324589	2
2.2938e-07	8:2005454:rs114558766:G_A	8	2005454	ENSG00000176595.4	8	1973677	G/A	A	-5.17372	17	2505	KBTBD11	-0.4679786 (0.0904531)	0.00172237	1
2.29626e-07	9:67882793:rs368011813:C_T	9	67882793	ENSG00000260691.6	9	67832765	C/T	T	-5.17345	4	1090	ANKRD20A1	-0.6166993 (0.1192047)	0.00172214	1
2.29872e-07	2:233934849:rs10490012:C_T	2	233934849	ENSG00000144481.17	2	233917373	C/T	T	5.17348	21	3109	TRPM8	0.1485686 (0.0287174)	0.00324444	2
2.30118e-07	17:236842:rs3923017:C_T	17	236842	ENSG00000272636.4	17	181650	C/T	T	-5.17316	20	2980	DOC2B	-0.2747329 (0.0531073)	0.003243	2
2.30859e-07	8:27473296:rs2565045:C_T	8	27473296	ENSG00000120903.13	8	27479883	T/C	C	-5.17243	21	3111	CHRNA2	-0.175951 (0.0340171)	0.00173477	1
2.3185e-07	15:66240007:rs17197392:T_C	15	66240007	ENSG00000157890.17	15	66253747	T/C	C	5.17188	21	3109	MEGF11	0.1618041 (0.0312854)	0.00328451	2
2.3185e-07	16:29233850:rs252253:G_A	16	29233850	ENSG00000254206.5	16	29404029	G/A	A	5.17194	21	3111	NPIPB11	0.1753877 (0.0339114)	0.00328451	2
2.32098e-07	5:134590811:rs73295427:A_G	5	134590811	ENSG00000152700.14	5	134649271	A/G	G	5.17166	20	2986	SAR1B	0.1991341 (0.0385049)	0.00173455	1
2.32595e-07	3:183263371:rs10049125:C_T	3	183263371	ENSG00000176597.12	3	183253253	C/T	T	5.17135	21	3111	B3GNT5	0.1581648 (0.0305848)	0.0017341	1
2.32595e-07	16:21935909:rs2968402:C_T	16	21935909	ENSG00000155714.13	16	22001110	C/T	T	-5.17106	20	3034	PDZD9	-0.2272628 (0.043949)	0.0017341	1
2.32845e-07	1:2512216:rs733307:A_G	1	2512216	ENSG00000157881.15	1	2526611	G/A	A	-5.17089	21	3111	PANK4	-0.1640017 (0.0317164)	0.00173388	1
2.33344e-07	18:35077652:rs116821540:A_G	18	35077652	ENSG00000186814.14	18	35290245	A/G	G	-5.17057	19	2968	ZSCAN30	-0.3693798 (0.0714389)	0.00173366	1
2.33844e-07	6:47758373:rs12200047:C_A	6	47758373	ENSG00000164393.8	6	47656436	C/A	A	-5.17017	21	3106	ADGRF2	-0.1556612 (0.0301076)	0.00328305	2
2.34596e-07	16:3561302:rs56704258:A_G	16	3561302	ENSG00000103351.13	16	3500976	A/G	G	-5.16945	21	3109	CLUAP1	-0.2455137 (0.0474932)	0.00471125	3
2.34596e-07	10:84205818:rs4933977:C_T	10	84205818	ENSG00000204033.9	10	84225589	C/T	T	5.16976	17	2854	LRIT2	0.3033148 (0.058671)	0.00169492	6
2.35098e-07	1:16226129:rs61769784:G_C	1	16226129	ENSG00000037637.11	1	16352480	G/C	C	-5.16915	20	3074	FBXO42	-0.2087485 (0.0403835)	0.0032816	2
2.35098e-07	22:24110527:rs78454363:T_A	22	24110527	ENSG00000133433.10	22	23961186	T/A	A	5.16929	7	1293	GSTT2B	0.8255755 (0.1597076)	0.01	9
2.35854e-07	2:119541596:rs2587654:C_G	2	119541596	ENSG00000080293.9	2	119525301	C/G	C	-5.16849	21	3107	SCTR	-0.1306182 (0.025272)	0.00332447	2
2.35854e-07	19:22475330:rs73924024:C_T	19	22475330	ENSG00000160321.15	19	22010949	C/T	T	-5.16852	21	3105	ZNF208	-0.2109194 (0.0408085)	0.00489796	4
2.36107e-07	7:76626174:rs1056119:C_T	7	76626174	ENSG00000146707.14	7	76625683	C/T	T	5.16854	4	620	POMZP3	0.302623 (0.0585509)	0.00166667	6
2.36359e-07	19:52690094:rs73590046:A_G	19	52690094	ENSG00000167766.18	19	52690496	A/G	G	-5.16816	6	473	ZNF83	-0.4733028 (0.0915804)	0.00194175	5
2.36612e-07	12:104303783:rs61937909:C_A	12	104303783	ENSG00000255150.2	12	104303739	C/A	A	5.16812	18	2781	EID3	0.3961724 (0.0766569)	0.00173344	1
2.36866e-07	5:81249376:rs76843497:G_A	5	81249376	ENSG00000131732.12	5	81301587	G/A	A	5.16795	5	435	ZCCHC9	0.698842 (0.1352261)	0.00173321	1
2.37119e-07	21:42119413:rs220147:C_T	21	42119413	ENSG00000177398.18	21	42062959	C/T	C	-5.16754	21	3110	UMODL1	-0.1333301 (0.0258015)	0.0047041	3
2.37373e-07	2:238646243:rs12614869:T_C	2	238646243	ENSG00000233608.4	2	238848032	T/C	C	5.16742	21	3106	TWIST2	0.1625438 (0.0314555)	0.003323	2
2.37627e-07	1:68459357:rs597439:G_A	1	68459357	ENSG00000162595.7	1	68051631	G/A	A	-5.16704	17	2044	DIRAS3	-0.171081 (0.03311)	0.00173277	1
2.37627e-07	6:7881972:rs7764128:G_A	6	7881972	ENSG00000239264.9	6	7910788	G/A	A	5.16728	21	3111	TXNDC5	0.1786211 (0.0345677)	0.00173277	1
2.37881e-07	19:53319166:rs12984934:T_C	19	53319166	ENSG00000203326.12	19	53365704	T/C	C	5.16707	21	3108	ZNF525	0.1421611 (0.0275129)	0.00336581	2
2.38136e-07	2:222551951:rs4674663:C_G	2	222551951	ENSG00000163082.10	2	222424543	G/C	C	-5.16672	21	3111	SGPP2	-0.2390493 (0.0462671)	0.00336432	2
2.38391e-07	2:232522925:rs733603:A_G	2	232522925	ENSG00000171551.12	2	232487834	A/G	A	5.16676	21	3106	ECEL1	0.1722345 (0.0333351)	0.00336283	2
2.38646e-07	19:23157497:rs117417564:C_T	19	23157497	ENSG00000229676.3	19	22634324	C/T	T	5.16656	13	2401	ZNF492	0.5023453 (0.0972301)	0.00487805	4
2.39669e-07	8:130967218:rs6980986:T_G	8	130967218	ENSG00000155897.10	8	131040909	G/T	T	-5.16558	16	2456	ADCY8	-0.2979151 (0.0576731)	0.00173255	1
2.39925e-07	16:27224471:rs10852315:A_C	16	27224471	ENSG00000169189.17	16	27268772	A/C	A	-5.16527	21	3109	NSMCE1	-0.1305066 (0.0252662)	0.00173232	1
2.40696e-07	12:56310265:rs73131004:G_C	12	56310265	ENSG00000135469.13	12	56266858	G/C	C	-5.16475	13	2386	COQ10A	-0.5653952 (0.1094719)	0.00174493	1
2.40954e-07	17:59873104:rs8078424:A_G	17	59873104	ENSG00000108443.14	17	59893046	A/G	G	-5.1644	20	3028	RPS6KB1	-0.1502197 (0.0290875)	0.00174471	1
2.41211e-07	10:113609335:rs72833761:G_C	10	113609335	ENSG00000197893.13	10	113664127	G/C	C	5.16446	21	3111	NRAP	0.2232039 (0.0432192)	0.00484848	3
2.41469e-07	17:74558757:rs1171212:G_A	17	74558757	ENSG00000125450.11	17	75205659	G/A	A	5.16432	21	3110	NUP85	0.1606347 (0.0311047)	0.0034498	2
2.41469e-07	3:161374774:rs2404342:C_T	3	161374774	ENSG00000196542.8	3	161372880	C/T	T	5.16434	21	3111	SPTSSB	0.1416959 (0.0274374)	0.00174448	1
2.41728e-07	7:7321892:rs1882600:G_T	7	7321892	ENSG00000215018.10	7	7535873	G/T	G	-5.16396	20	3036	COL28A1	-0.1334424 (0.0258411)	0.00484115	3
2.41728e-07	2:68173729:rs78700213:C_A	2	68173729	ENSG00000243667.7	2	68157546	C/A	A	5.16416	6	478	WDR92	0.5288053 (0.1023991)	0.00344828	2
2.42245e-07	18:47044338:rs117792675:G_A	18	47044338	ENSG00000278674.2	18	47023927	G/A	A	-5.16346	17	2882	ELOA3B	-0.4382378 (0.0848729)	0.00483384	3
2.42245e-07	12:108548340:rs10459211:T_A	12	108548340	ENSG00000198855.7	12	108515277	T/A	T	-5.16358	21	3110	FICD	-0.1596206 (0.0309128)	0.00175709	1
2.42764e-07	10:119661410:rs196345:G_A	10	119661410	ENSG00000151929.9	10	119651370	G/A	A	-5.16308	21	3109	BAG3	-0.1344407 (0.0260389)	0.00176968	1
2.43023e-07	3:132664437:rs113277429:C_T	3	132664437	ENSG00000138246.17	3	132417502	C/T	T	5.1631	8	1275	DNAJC13	0.7859162 (0.1522178)	0.00176946	1
2.43023e-07	1:109919126:rs12089727:C_T	1	109919126	ENSG00000134201.12	1	109711780	C/T	T	-5.16288	19	2769	GSTM5	-0.2081635 (0.0403192)	0	11
2.43543e-07	19:13764478:rs184530887:A_G	19	13764478	ENSG00000037757.14	19	13764522	A/G	G	-5.16246	9	1250	MRI1	-0.7445005 (0.1442142)	0.00497738	3
2.43804e-07	10:101032154:rs11597056:C_A	10	101032154	ENSG00000107819.13	10	101031234	C/A	A	5.16258	21	3108	SFXN3	0.1726555 (0.0334437)	0.00344675	2
2.43804e-07	5:160226895:rs114123863:T_C	5	160226895	ENSG00000221886.4	5	160400054	T/C	C	5.16259	17	2646	ZBED8	0.4667979 (0.0904194)	0.00176923	1
2.44587e-07	17:48620396:rs11652932:T_A	17	48620396	ENSG00000170703.15	17	48817214	A/T	A	5.162	20	3035	TTLL6	0.1325027 (0.0256689)	0.00496988	3
2.44848e-07	4:141706496:rs4956405:A_G	4	141706496	ENSG00000164136.17	4	141636583	G/A	A	-5.16156	21	3105	IL15	-0.1318379 (0.0255423)	0.0048583	4
2.4511e-07	5:181179565:rs2431588:A_C	5	181179565	ENSG00000165810.17	5	181040225	C/A	A	-5.16125	21	3108	BTNL9	-0.1384119 (0.0268175)	0.00192308	5
2.4511e-07	9:21002226:rs12004236:A_C	9	21002226	ENSG00000188352.12	9	20658309	A/C	C	-5.16129	21	3106	FOCAD	-0.1474112 (0.0285609)	0.00344523	2
2.4511e-07	5:65660601:rs37349:C_T	5	65660601	ENSG00000113597.18	5	65635301	C/T	T	-5.16131	21	3108	TRAPPC13	-0.1457872 (0.0282461)	0.001769	1
2.4616e-07	1:47052806:rs12041324:A_T	1	47052806	ENSG00000162365.12	1	47137435	A/T	T	5.16074	20	2984	CYP4A22	0.1564141 (0.0303084)	0.00344371	2
2.46423e-07	17:44732638:rs1814237:C_T	17	44732638	ENSG00000181513.14	17	45132600	C/T	T	-5.16033	18	2830	ACBD4	-0.3579366 (0.0693632)	0.00176855	1
2.46423e-07	14:23279828:rs35759537:C_T	14	23279828	ENSG00000215271.8	14	23286132	C/T	T	5.16053	21	3109	HOMEZ	0.1702894 (0.0329984)	0.00176855	1
2.46423e-07	17:510763:rs11649837:A_G	17	510763	ENSG00000183688.4	17	445939	G/A	A	-5.16029	21	3110	RFLNB	-0.2037665 (0.0394874)	0.00163934	6
2.46686e-07	19:12080160:rs60383018:G_A	19	12080160	ENSG00000223547.10	19	12064731	G/A	A	-5.16013	5	435	ZNF844	-0.7296717 (0.1414056)	0.00178114	1
2.47478e-07	19:54898277:rs62124575:T_C	19	54898277	ENSG00000189013.14	19	54803535	T/C	C	5.15963	20	2980	KIR2DL4	0.1524527 (0.0295472)	0.00178045	1
2.47478e-07	8:37868947:rs4976896:G_A	8	37868947	ENSG00000156675.16	8	37899497	A/G	G	5.15962	21	3108	RAB11FIP1	0.1454013 (0.0281806)	0.00178045	1
2.47478e-07	12:2885636:rs143245609:G_A	12	2885636	ENSG00000171792.11	12	2876258	G/A	A	-5.15955	5	435	RHNO1	-0.5495674 (0.1065147)	0.00178045	1
2.47743e-07	22:21697294:rs861818:G_T	22	21697294	ENSG00000100023.19	22	21666009	G/T	T	-5.15923	21	3111	PPIL2	-0.1769016 (0.0342884)	0.00178023	1
2.48007e-07	5:143233373:rs13359372:A_G	5	143233373	ENSG00000145819.18	5	142770377	A/G	A	-5.15914	21	3110	ARHGAP26	-0.1312173 (0.0254339)	0.00177977	1
2.48007e-07	19:46294573:rs8102595:G_A	19	46294573	ENSG00000124440.15	19	46297046	G/A	G	-5.15905	21	3111	HIF3A	-0.211212 (0.0409401)	0.00177977	1
2.48272e-07	15:78872276:rs75459887:C_T	15	78872276	ENSG00000136378.15	15	78811464	C/T	T	-5.1589	14	2698	ADAMTS7	-0.4223846 (0.081875)	0.00344219	2
2.48538e-07	1:19223370:rs2073105:C_T	1	19223370	ENSG00000127463.15	1	19251525	T/C	C	-5.15865	21	3111	EMC1	-0.1571559 (0.0304645)	0.00344067	2
2.48803e-07	1:169123734:rs12568473:C_G	1	169123734	ENSG00000143156.14	1	169367948	C/G	G	5.15875	19	2964	NME7	0.206445 (0.0400184)	0.00343915	2
2.49069e-07	11:94946084:rs2063172:C_T	11	94946084	ENSG00000166025.18	11	94706431	T/C	C	-5.15834	21	3109	AMOTL1	-0.1509346 (0.0292603)	0.00343764	2
2.49335e-07	12:101543165:rs6538997:C_T	12	101543165	ENSG00000196091.14	12	101568353	C/T	C	5.15824	21	3108	MYBPC1	0.1323141 (0.025651)	0.00483871	4
2.49602e-07	12:7092366:rs12426834:T_G	12	7092366	ENSG00000159403.18	12	7092540	T/G	G	5.15817	21	3102	C1R	0.1336387 (0.0259082)	0.00179211	1
2.49602e-07	16:283863:rs427791:C_A	16	283863	ENSG00000185615.15	16	283152	C/A	A	-5.15785	15	2639	PDIA2	-0.4609755 (0.0893735)	0.00496241	3
2.49602e-07	5:122773178:rs3756363:A_G	5	122773178	ENSG00000168938.6	5	123036725	A/G	G	-5.15798	21	3109	PPIC	-0.1339388 (0.0259673)	0.00179211	1
2.49602e-07	11:23010254:rs55858230:T_C	11	23010254	ENSG00000198168.9	11	22830299	T/C	C	5.15807	21	3110	SVIP	0.1639077 (0.0317769)	0.00343612	2
2.49868e-07	10:86989723:rs36069082:G_A	10	86989723	ENSG00000184923.12	10	87225448	G/A	A	5.1579	14	2597	NUTM2A	0.4682861 (0.0907901)	0.00190476	5
2.5067e-07	16:30160704:rs12920185:C_G	16	30160704	ENSG00000213648.10	16	29459889	C/G	G	5.15737	20	2974	SULT1A4	0.2088194 (0.0404895)	0.0034331	2
2.5067e-07	19:19950316:rs4809015:T_C	19	19950316	ENSG00000184635.16	19	19900913	C/T	T	-5.157	20	3068	ZNF93	-0.1311914 (0.0254395)	0.0034331	2
2.51206e-07	14:73718236:rs4899476:A_G	14	73718236	ENSG00000156030.13	14	73790285	A/G	G	5.15688	21	3110	ELMSAN1	0.1972533 (0.0382505)	0.00343159	2
2.52281e-07	14:20985011:rs1952518:T_C	14	20985011	ENSG00000165794.10	14	20999255	T/C	C	-5.15592	21	3110	SLC39A2	-0.1422948 (0.0275983)	0.00495495	3
2.5255e-07	18:59877346:rs6567126:C_A	18	59877346	ENSG00000141682.11	18	59899948	A/C	C	5.156	19	2946	PMAIP1	0.2505001 (0.0485842)	0.00343008	2
2.5282e-07	19:11266912:rs322131:G_A	19	11266912	ENSG00000130158.14	19	11262524	G/A	A	5.15567	20	2958	DOCK6	0.164537 (0.0319138)	0.00181748	1
2.5336e-07	8:2052291:rs35985218:G_A	8	2052291	ENSG00000036448.10	8	2045046	G/A	A	5.15534	9	1818	MYOM2	0.6504753 (0.1261751)	0.0016129	6
2.53631e-07	2:169573525:rs746270:A_G	2	169573525	ENSG00000138399.18	2	169573875	A/G	G	5.15507	21	3111	FASTKD1	0.3379278 (0.0655525)	0.00183005	1
2.53902e-07	8:24946242:rs2979692:G_T	8	24946242	ENSG00000277586.2	8	24956620	G/T	G	5.15489	21	3111	NEFL	0.13194 (0.0255951)	0.00182981	1
2.54173e-07	17:5486568:rs1805433:C_T	17	5486568	ENSG00000286190.1	17	5501145	C/T	T	5.15473	21	3109	AC055839.2	0.218674 (0.042422)	0.00182958	1
2.54173e-07	14:77297887:rs7142812:T_C	14	77297887	ENSG00000009830.11	14	77320884	T/C	C	5.15469	21	3110	POMT2	0.1386617 (0.0269001)	0.00342857	2
2.54444e-07	11:109536679:rs3898728:A_C	11	109536679	ENSG00000185742.7	11	109422190	A/C	C	-5.15425	21	3110	C11orf87	-0.1301747 (0.0252558)	0.00182935	1
2.54716e-07	8:10477271:rs11782819:T_C	8	10477271	ENSG00000184647.11	8	10525532	T/C	T	-5.15413	21	3110	PRSS55	-0.1303587 (0.0252921)	0.00481928	4
2.54988e-07	4:8362328:rs1678274:G_A	4	8362328	ENSG00000087008.16	4	8440723	G/A	A	-5.15389	21	3109	ACOX3	-0.1737229 (0.0337072)	0.00342707	2
2.5526e-07	19:38952732:rs77735144:C_T	19	38952732	ENSG00000269190.6	19	38975742	C/T	T	5.15382	4	347	FBXO17	0.6760507 (0.1311748)	0.00342556	2
2.55533e-07	2:43653041:rs6756320:T_C	2	43653041	ENSG00000152527.14	2	43637260	T/C	C	5.15366	21	3110	PLEKHH2	0.1733816 (0.0336424)	0.00524738	3
2.55806e-07	4:4792106:rs60818270:C_A	4	4792106	ENSG00000163132.8	4	4859665	C/A	A	5.15353	21	3110	MSX1	0.2060182 (0.0399762)	0.00182911	1
2.56352e-07	9:73163322:rs13293746:C_T	9	73163322	ENSG00000135046.14	9	73151865	T/C	T	-5.15289	20	3027	ANXA1	-0.1336673 (0.0259402)	0.00182888	1
2.569e-07	16:28996971:rs141672851:G_A	16	28996971	ENSG00000184110.14	16	28688558	G/A	A	-5.1525	12	2112	EIF3C	-0.5815559 (0.1128687)	0.00523952	3
2.57448e-07	3:8751695:rs9872310:A_G	3	8751695	ENSG00000180914.10	3	8769628	A/G	G	-5.152	21	3111	OXTR	-0.1857617 (0.0360562)	0.00523169	3
2.57448e-07	7:102743273:rs144041434:A_T	7	102743273	ENSG00000228049.7	7	102671629	A/T	T	5.1524	14	2536	POLR2J2	0.5392982 (0.1046694)	0.00909091	9
2.58273e-07	11:7344847:rs7951751:C_T	11	7344847	ENSG00000170743.17	11	7238778	C/T	T	5.15179	20	3072	SYT9	0.1384094 (0.0268663)	0.00184143	1
2.59101e-07	3:52833204:rs113621941:G_A	3	52833204	ENSG00000055955.17	3	52830673	G/A	A	5.15116	16	2728	ITIH4	0.3044548 (0.0591042)	0.00522388	3
2.59654e-07	17:17219686:rs185967566:C_A	17	17219686	ENSG00000154803.13	17	17237182	C/A	A	-5.15055	4	347	FLCN	-0.7095276 (0.1377577)	0.00342406	2
2.59931e-07	7:43917761:rs28851784:G_T	7	43917761	ENSG00000078967.13	7	43926436	G/T	T	-5.15034	21	3110	UBE2D4	-0.2818068 (0.0547161)	0.0052161	3
2.60209e-07	3:26811135:rs6773678:C_T	3	26811135	ENSG00000179796.12	3	26622944	T/C	T	5.15029	21	3109	LRRC3B	0.1300744 (0.0252557)	0.0018412	1
2.60209e-07	4:48205785:rs73244502:T_A	4	48205785	ENSG00000145248.7	4	48483343	T/A	A	-5.15017	21	3110	SLC10A4	-0.2141737 (0.0415858)	0.00342255	2
2.60764e-07	2:208327733:rs4675755:G_A	2	208327733	ENSG00000144407.9	2	208359714	A/G	G	-5.14967	18	2806	PTH2R	-0.3080695 (0.0598231)	0.00184096	1
2.62158e-07	6:35521076:rs1540909:T_C	6	35521076	ENSG00000112041.13	6	35512896	T/C	T	5.14885	21	3107	TULP1	0.1854079 (0.0360096)	0.00342105	2
2.62438e-07	16:1788036:rs2272977:C_G	16	1788036	ENSG00000099769.5	16	1794971	C/G	G	-5.14854	21	3111	IGFALS	-0.2063333 (0.0400761)	0.00341955	2
2.63278e-07	7:102469257:rs111987330:C_T	7	102469257	ENSG00000205238.9	7	102551232	C/T	T	5.14811	17	2649	SPDYE2	0.2895694 (0.0562477)	0.00341805	2
2.63559e-07	13:72722674:rs76501818:G_T	13	72722674	ENSG00000136122.17	13	72727749	G/T	T	-5.14765	17	2650	BORA	-0.4327615 (0.0840697)	0.00186581	1
2.63559e-07	11:119029628:rs56258965:G_A	11	119029628	ENSG00000137700.18	11	119030906	G/A	A	-5.14769	21	3109	SLC37A4	-0.1720291 (0.0334187)	0.00186581	1
2.63559e-07	1:26271182:rs11247894:G_A	1	26271182	ENSG00000158062.20	1	26318363	A/G	G	-5.14777	21	3110	UBXN11	-0.1321505 (0.0256714)	0.00186581	1
2.64122e-07	8:86555620:rs10504825:A_C	8	86555620	ENSG00000170289.12	8	86743675	A/C	C	-5.14729	21	3109	CNGB3	-0.1346372 (0.0261569)	0.00341656	2
2.64122e-07	6:149927357:rs7752480:A_G	6	149927357	ENSG00000203722.8	6	149923121	A/G	G	-5.14723	21	3108	RAET1G	-0.1995814 (0.0387746)	0.00535714	3
2.64403e-07	12:56254993:rs871130:C_T	12	56254993	ENSG00000135473.15	12	56334053	C/T	T	5.14735	17	2764	PAN2	0.2739999 (0.0532313)	0.00187835	1
2.64968e-07	7:81011614:rs2040978:G_T	7	81011614	ENSG00000075223.14	7	80922359	G/T	T	5.14698	21	3110	SEMA3C	0.1568513 (0.0304745)	0.00534918	3
2.6525e-07	12:8862011:rs7297803:C_T	12	8862011	ENSG00000166535.20	12	8822621	C/T	T	5.14667	21	3109	A2ML1	0.1694773 (0.0329295)	0.00341506	2
2.66951e-07	8:17665410:rs17590189:T_G	8	17665410	ENSG00000129422.14	8	17800917	T/G	G	-5.14529	21	3111	MTUS1	-0.2269634 (0.0441109)	0.00345733	2
2.67236e-07	2:42790362:rs10204098:A_G	2	42790362	ENSG00000162881.6	2	42764261	G/A	A	-5.14517	20	3032	OXER1	-0.1562727 (0.0303727)	0.00189089	1
2.68091e-07	15:66454553:rs77928198:C_T	15	66454553	ENSG00000174442.12	15	66504959	C/T	T	-5.14456	5	435	ZWILCH	-0.7646258 (0.1486281)	0.00345582	2
2.68377e-07	19:19306703:rs76944848:C_T	19	19306703	ENSG00000160161.9	19	19538248	C/T	T	5.14442	20	3074	CILP2	0.1805881 (0.0351037)	0.00189065	1
2.68663e-07	21:46282678:rs17182573:G_A	21	46282678	ENSG00000160298.17	21	46323875	G/A	A	-5.14408	6	1261	C21orf58	-0.4220904 (0.0820537)	0.00189041	1
2.68663e-07	4:154534974:rs76492139:G_C	4	154534974	ENSG00000197410.14	4	154491799	G/C	C	-5.14418	5	435	DCHS2	-0.5827352 (0.1132805)	0.0048	4
2.69236e-07	15:100341009:rs882607:G_T	15	100341009	ENSG00000140470.14	15	100342005	G/T	T	5.14397	21	3103	ADAMTS17	0.1428666 (0.0277736)	0.00188679	5
2.69236e-07	4:80072642:rs13140055:G_T	4	80072642	ENSG00000163297.17	4	80125454	G/T	T	-5.14361	21	3108	ANTXR2	-0.1336245 (0.0259787)	0.00189017	1
2.6981e-07	19:17403371:rs919267:A_G	19	17403371	ENSG00000269720.2	19	17394158	G/A	A	-5.14325	19	2553	CCDC194	-0.232093 (0.0451258)	0.00188968	1
2.6981e-07	5:151259663:rs153476:T_A	5	151259663	ENSG00000196743.9	5	151212150	T/A	T	-5.14339	21	3109	GM2A	-0.1385285 (0.0269333)	0.00188968	1
2.6981e-07	11:130085661:rs76492499:C_T	11	130085661	ENSG00000149418.11	11	130159782	C/T	T	-5.14327	17	2044	ST14	-0.4133931 (0.0803755)	0.00349803	2
2.70386e-07	1:95276595:rs61771785:C_T	1	95276595	ENSG00000152078.10	1	95117355	C/T	C	-5.14288	21	3108	TLCD4	-0.1305311 (0.025381)	0.00188944	1
2.70674e-07	7:158918604:rs2301900:T_C	7	158918604	ENSG00000126870.16	7	158856558	T/C	C	5.14283	21	3111	WDR60	0.1873828 (0.0364357)	0.0034965	2
2.70962e-07	4:74793156:rs1869172:T_G	4	74793156	ENSG00000174808.12	4	74794523	T/G	G	5.14261	15	1904	BTC	0.2374295 (0.0461691)	0.0018892	1
2.70962e-07	3:19998501:rs79823208:A_G	3	19998501	ENSG00000163576.18	3	19947025	A/G	G	5.14277	4	367	EFHB	1.0751847 (0.2090673)	0.0015873	6
2.70962e-07	4:38059760:rs4832982:A_G	4	38059760	ENSG00000065882.16	4	37891084	A/G	G	-5.14245	21	3111	TBC1D1	-0.2379357 (0.0462689)	0.00186916	5
2.72699e-07	21:44542982:rs233321:T_C	21	44542982	ENSG00000175894.18	21	44711572	T/C	C	5.14147	21	3105	TSPEAR	0.1393711 (0.0271073)	0.00353866	2
2.72699e-07	19:22462914:rs4462726:G_A	19	22462914	ENSG00000213973.9	19	22784151	G/A	A	-5.14127	21	3104	ZNF99	-0.1942394 (0.0377804)	0.00534125	3
2.72989e-07	22:29148851:rs3884934:C_T	22	29148851	ENSG00000183762.12	22	29073078	C/T	T	5.14137	21	3111	KREMEN1	0.2091103 (0.0406721)	0.00353712	2
2.72989e-07	5:150015578:rs28570508:C_T	5	150015578	ENSG00000164296.7	5	150000320	C/T	T	5.14137	5	435	TIGD6	0.756286 (0.1470981)	0.00533333	3
2.73571e-07	15:84990325:rs7170598:G_A	15	84990325	ENSG00000073417.15	15	84980440	G/A	G	5.1409	21	3109	PDE8A	0.1665958 (0.0324059)	0.00190172	1
2.74154e-07	8:11844613:rs1065712:G_C	8	11844613	ENSG00000164733.21	8	11869448	G/C	C	-5.14025	18	2832	CTSB	-0.3021239 (0.0587761)	0.00532544	3
2.74154e-07	5:69094376:rs337260:C_G	5	69094376	ENSG00000205571.13	5	70049612	C/G	G	5.14046	21	3104	SMN2	0.1602586 (0.0311759)	0.00967742	7
2.75031e-07	1:247698730:rs77320036:C_T	1	247698730	ENSG00000221888.4	1	247758680	C/T	T	-5.1396	12	1571	OR1C1	-0.4333955 (0.0843247)	0.00353557	2
2.75031e-07	19:58347700:rs1282791998:A_G	19	58347700	ENSG00000083812.12	19	58467045	G/A	A	-5.13965	3	871	ZNF324	-0.5316415 (0.1034393)	0.00190148	1
2.75324e-07	12:52365455:rs2658654:G_A	12	52365455	ENSG00000161850.2	12	52406355	G/A	A	5.13962	21	3110	KRT82	0.1611266 (0.0313499)	0.00353403	2
2.75617e-07	1:37131159:rs4653247:G_A	1	37131159	ENSG00000196182.10	1	36385896	G/A	A	5.13956	21	3110	STK40	0.2249173 (0.043762)	0.00190124	1
2.76498e-07	1:152225277:rs55932991:C_A	1	152225277	ENSG00000143520.6	1	152360006	C/A	A	-5.13873	20	2982	FLG2	-0.1831687 (0.0356447)	0.00530973	3
2.76498e-07	6:144095576:rs7744101:A_C	6	144095576	ENSG00000169976.7	6	144095573	A/C	C	5.13892	4	261	SF3B5	0.6769566 (0.1317314)	0.001901	1
2.76498e-07	17:5077692:rs113831399:A_G	17	5077692	ENSG00000167840.13	17	5123116	A/G	G	5.1389	21	3108	ZNF232	0.2854354 (0.0555441)	0.00530973	3
2.77088e-07	7:117459992:rs13222797:G_T	7	117459992	ENSG00000001626.15	7	117465784	G/T	G	-5.13823	21	3108	CFTR	-0.1317075 (0.0256329)	0.00191351	1
2.77383e-07	21:44122191:rs17856422:T_A	21	44122191	ENSG00000160216.19	21	43865223	T/A	A	5.13827	12	1875	AGPAT3	0.6336715 (0.123324)	0.00357454	2
2.77383e-07	6:167140697:rs3093001:A_C	6	167140697	ENSG00000166984.12	6	167146414	A/C	A	5.13824	21	3108	TCP10L2	0.1300933 (0.0253187)	0.00357454	2
2.77678e-07	7:2446369:rs2906175:C_T	7	2446369	ENSG00000136213.10	7	2403588	C/T	T	-5.13796	21	3111	CHST12	-0.1331789 (0.0259206)	0.00191327	1
2.77973e-07	1:247903938:rs112538341:C_T	1	247903938	ENSG00000162727.3	1	248145148	C/T	T	5.13786	16	2676	OR2M5	0.3729863 (0.0725957)	0.00530191	3
2.78269e-07	4:48012463:rs13151608:G_C	4	48012463	ENSG00000145244.12	4	47838106	G/C	C	5.13765	21	3107	CORIN	0.1712043 (0.0333235)	0.00192577	1
2.78566e-07	9:33336717:rs844216:A_G	9	33336717	ENSG00000165269.13	9	33402682	A/G	A	5.13743	21	3108	AQP7	0.1747866 (0.0340222)	0.00357143	2
2.78566e-07	21:46299145:rs914251:C_T	21	46299145	ENSG00000160285.15	21	46228824	T/C	C	-5.13732	20	3045	LSS	-0.1328109 (0.0258522)	0.00357143	2
2.78862e-07	7:91570170:rs62467818:A_G	7	91570170	ENSG00000157240.4	7	91264433	A/G	A	-5.1372	21	3109	FZD1	-0.1308783 (0.0254766)	0.00192553	1
2.79159e-07	6:31660956:rs805262:C_T	6	31660956	ENSG00000204438.11	6	31666283	C/T	C	5.13719	20	2978	GPANK1	0.1336429 (0.0260148)	0.00192528	1
2.79159e-07	4:25702023:rs7691673:T_A	4	25702023	ENSG00000091490.11	4	25863760	T/A	A	5.1372	21	3110	SEL1L3	0.1582867 (0.0308119)	0.00529412	3
2.79456e-07	3:33028033:rs75980069:T_C	3	33028033	ENSG00000170266.16	3	33097202	T/C	C	-5.13662	21	3109	GLB1	-0.191512 (0.0372836)	0.00365694	2
2.79456e-07	1:247647895:rs28478614:T_C	1	247647895	ENSG00000238243.3	1	247895587	T/C	C	5.13692	21	3111	OR2W3	0.1389461 (0.0270485)	0.0015625	6
2.79754e-07	4:2741136:rs35327519:A_T	4	2741136	ENSG00000168884.15	4	2756342	A/T	T	-5.13643	21	3111	TNIP2	-0.2091851 (0.0407258)	0.00192504	1
2.80051e-07	2:210676250:rs6720137:A_G	2	210676250	ENSG00000021826.16	2	210477682	A/G	G	-5.13626	21	3111	CPS1	-0.2367972 (0.046103)	0.00528634	3
2.80349e-07	20:32373242:rs4911221:T_G	20	32373242	ENSG00000101350.8	20	32277651	G/T	G	5.13625	21	3099	KIF3B	0.134882 (0.0262608)	0.00192455	1
2.80349e-07	5:141204531:rs28588919:C_T	5	141204531	ENSG00000177839.7	5	141187127	C/T	T	-5.136	19	2979	PCDHB9	-0.3304068 (0.0643315)	0.00527859	3
2.80349e-07	5:177941537:rs111513487:C_T	5	177941537	ENSG00000175325.2	5	177996242	C/T	T	-5.1361	15	2769	PROP1	-0.4454166 (0.0867228)	0.00365535	2
2.80349e-07	1:153555603:rs28472359:T_C	1	153555603	ENSG00000196154.12	1	153550136	T/C	C	5.13628	19	3004	S100A4	0.2559418 (0.0498302)	0.00192455	1
2.80946e-07	22:37225911:rs9610680:G_A	22	37225911	ENSG00000128340.15	22	37244448	G/A	A	5.13599	21	3111	RAC2	0.1619667 (0.0315357)	0.00193705	1
2.81545e-07	5:96847014:rs2927619:G_A	5	96847014	ENSG00000113441.16	5	96935994	G/A	G	5.13559	21	3098	LNPEP	0.135081 (0.0263029)	0.0019368	1
2.82144e-07	9:77881326:rs4287008:C_T	9	77881326	ENSG00000156049.7	9	77648322	C/T	C	-5.13486	21	3110	GNA14	-0.1313553 (0.0255811)	0.00369726	2
2.82745e-07	14:39217446:rs2117337:C_A	14	39217446	ENSG00000150527.17	14	39230231	C/A	A	-5.13441	21	3110	MIA2	-0.1315586 (0.0256229)	0.00193655	1
2.83347e-07	12:8924144:rs10771216:T_G	12	8924144	ENSG00000111752.11	12	8913896	T/G	T	5.13435	21	3107	PHC1	0.1405057 (0.0273658)	0.00193631	1
2.83648e-07	17:45920912:rs62058963:C_T	17	45920912	ENSG00000238083.7	17	46511511	C/T	T	5.1342	14	2419	LRRC37A2	0.4425849 (0.0862033)	0.00833333	9
2.8395e-07	7:2633654:rs10254690:C_T	7	2633654	ENSG00000136295.15	7	2631986	C/T	C	5.13394	21	3111	TTYH3	0.131394 (0.0255932)	0.00193606	1
2.84252e-07	17:35248204:rs11080328:T_G	17	35248204	ENSG00000166750.10	17	35243071	T/G	G	5.13361	21	3111	SLFN5	0.2027178 (0.0394884)	0.00369565	2
2.84554e-07	7:5879476:rs111506898:T_G	7	5879476	ENSG00000122674.12	7	5898733	T/G	G	-5.13325	11	2353	CCZ1	-0.494709 (0.0963734)	0.009375	7
2.84554e-07	16:23392189:rs250583:G_A	16	23392189	ENSG00000168434.13	16	23445961	G/A	A	5.13358	21	3106	COG7	0.1479586 (0.0288217)	0.00193581	1
2.84857e-07	19:9438022:rs55661628:C_T	19	9438022	ENSG00000197961.11	19	9584533	C/T	C	-5.13318	21	3110	ZNF121	-0.1305372 (0.0254301)	0.00193557	1
2.85463e-07	11:82733174:rs986097:C_G	11	82733174	ENSG00000182103.5	11	82733864	G/C	G	-5.13273	21	3105	FAM181B	-0.1406042 (0.0273937)	0.00193532	1
2.85463e-07	11:103909367:rs1056205:G_C	11	103909367	ENSG00000170962.13	11	104164379	G/C	C	-5.13262	20	3070	PDGFD	-0.1305135 (0.0254282)	0.00373751	2
2.85767e-07	12:64207058:rs790012:A_C	12	64207058	ENSG00000174206.12	12	64222296	A/C	A	-5.13242	21	3110	C12orf66	-0.1296106 (0.0252533)	0.0019478	1
2.86071e-07	14:57324913:rs11852124:G_A	14	57324913	ENSG00000053770.12	14	57268940	G/A	A	5.13245	5	435	AP5M1	0.6294712 (0.1226454)	0.00194756	1
2.86375e-07	1:183239944:rs2477437:C_T	1	183239944	ENSG00000058085.15	1	183186238	C/T	T	5.13222	5	435	LAMC2	0.5603433 (0.1091815)	0.00478088	4
2.86375e-07	7:139100769:rs201924294:T_C	7	139100769	ENSG00000105939.13	7	139109720	T/C	C	5.13228	4	1081	ZC3HAV1	0.2692927 (0.0524704)	0.00194731	1
2.86679e-07	17:2337584:rs113461397:C_T	17	2337584	ENSG00000141258.13	17	2337508	C/T	T	-5.13196	17	2708	SGSM2	-0.3562287 (0.0694138)	0.00373588	2
2.86984e-07	10:93066708:rs7073161:G_C	10	93066708	ENSG00000187553.10	10	93060798	G/C	C	-5.13162	21	3111	CYP26C1	-0.1706716 (0.0332589)	0.00373426	2
2.87595e-07	3:94643202:rs112639195:T_A	3	94643202	ENSG00000178700.8	3	94063389	T/A	A	-5.13133	15	2208	DHFR2	-0.4145401 (0.0807861)	0.00194656	1
2.87595e-07	19:7649928:rs794070:A_G	19	7649928	ENSG00000229833.10	19	7629793	A/G	G	-5.13121	21	3108	PET100	-0.151568 (0.0295385)	0.00194656	1
2.87595e-07	12:30962170:rs73088072:G_A	12	30962170	ENSG00000110900.15	12	30926428	G/A	A	-5.13124	21	3111	TSPAN11	-0.2150384 (0.0419077)	0.00185185	5
2.87595e-07	1:52772652:rs12563825:G_T	1	52772652	ENSG00000162378.13	1	52726453	G/T	T	5.13143	21	3104	ZYG11B	0.1392615 (0.0271389)	0.00194656	1
2.87901e-07	1:222618647:rs74145508:G_T	1	222618647	ENSG00000154305.18	1	222618097	G/T	T	5.13121	21	3111	MIA3	0.2027465 (0.0395124)	0.00194632	1
2.88207e-07	17:61784721:rs72842992:G_A	17	61784721	ENSG00000136492.8	17	61863521	A/G	A	5.13115	20	3074	BRIP1	0.1852795 (0.0361088)	0.00377604	2
2.88513e-07	20:5311522:rs6076805:A_G	20	5311522	ENSG00000101292.7	20	5314369	A/G	G	5.13091	21	3105	PROKR2	0.1297086 (0.0252798)	0.0037744	2
2.8882e-07	12:57632030:rs774896:G_C	12	57632030	ENSG00000135454.14	12	57633239	G/C	C	5.13071	21	3111	B4GALNT1	0.1513929 (0.0295072)	0.00195879	1
2.89127e-07	7:142129991:rs11984212:G_A	7	142129991	ENSG00000257335.8	7	141907813	G/A	A	-5.1303	20	2977	MGAM	-0.1530261 (0.0298279)	0.00377277	2
2.89434e-07	11:5896371:rs10838793:A_G	11	5896371	ENSG00000181616.9	11	5548533	A/G	G	5.13039	20	2977	OR52H1	0.2438443 (0.0475294)	0.00377113	2
2.89434e-07	14:105516443:rs10148382:A_G	14	105516443	ENSG00000185347.17	14	105489855	A/G	G	-5.13018	5	1136	TEDC1	-0.245013 (0.0477592)	0.00195854	1
2.89742e-07	3:38772516:rs4426623:C_T	3	38772516	ENSG00000114745.13	3	39108363	T/C	C	-5.12989	20	3039	GORASP1	-0.2566317 (0.0500267)	0.00197101	1
2.90358e-07	16:76630565:rs78290200:C_T	16	76630565	ENSG00000152910.19	16	76277304	C/T	T	-5.1296	20	2982	CNTNAP4	-0.1997899 (0.0389485)	0.0037695	2
2.90358e-07	19:44447878:rs926054:T_G	19	44447878	ENSG00000278318.5	19	44448578	T/G	G	-5.12959	21	3110	ZNF229	-0.2029328 (0.0395612)	0.00541728	3
2.90667e-07	11:107702419:rs10749907:T_G	11	107702419	ENSG00000170290.4	11	107719693	T/G	G	-5.12927	21	3107	SLN	-0.1473847 (0.028734)	0.00376786	2
2.90976e-07	5:140628053:rs778589:C_T	5	140628053	ENSG00000170458.14	5	140633701	C/T	T	5.12935	20	2969	CD14	0.1409674 (0.0274825)	0.00197076	1
2.91285e-07	14:104809763:rs113605200:A_G	14	104809763	ENSG00000142208.16	14	104795751	A/G	G	-5.12883	21	3108	AKT1	-0.1851209 (0.0360941)	0.00197051	1
2.91595e-07	12:106927007:rs150487151:T_A	12	106927007	ENSG00000120832.10	12	106987160	T/A	A	-5.12868	6	473	MTERF2	-0.7545696 (0.1471275)	0.00376623	2
2.91595e-07	7:94780599:rs10953123:A_G	7	94780599	ENSG00000242265.5	7	94656325	A/G	G	5.129	21	3109	PEG10	0.1474189 (0.0287423)	0.00197026	1
2.91595e-07	11:403764:rs113114984:C_T	11	403764	ENSG00000185187.13	11	417397	C/T	T	5.12891	19	3009	SIGIRR	0.425022 (0.0828678)	0.00540936	3
2.92215e-07	9:104582788:rs10991308:G_A	9	104582788	ENSG00000148136.5	9	104527209	G/A	A	-5.1284	18	2644	OR13C4	-0.1663362 (0.0324343)	0.00197001	1
2.93148e-07	12:9701391:rs74065340:A_G	12	9701391	ENSG00000069493.15	12	9664969	A/G	G	-5.12776	20	2981	CLEC2D	-0.1674628 (0.0326581)	0.00200762	1
2.93148e-07	7:95390043:rs6977389:G_A	7	95390043	ENSG00000005421.9	7	95324532	G/A	A	5.12788	21	3103	PON1	0.1300012 (0.0253518)	0.00200762	1
2.93459e-07	22:21368459:rs34553511:G_C	22	21368459	ENSG00000183246.6	22	21551461	G/C	C	-5.12745	4	1101	RIMBP3C	-0.4234095 (0.082577)	0.0037646	2
2.93771e-07	20:840900:rs78391405:G_A	20	840900	ENSG00000125898.13	20	833715	G/A	A	5.12753	21	3110	FAM110A	0.194958 (0.0380218)	0.00376135	2
2.93771e-07	5:172332:rs4956983:G_A	5	172332	ENSG00000153404.14	5	92151	A/G	G	-5.12727	21	3108	PLEKHG4B	-0.1310778 (0.0255649)	0.00376135	2
2.94083e-07	11:7855153:rs11607980:T_C	11	7855153	ENSG00000166394.15	11	7677222	T/C	C	5.12733	21	3111	CYB5R2	0.147979 (0.0288608)	0.00200711	1
2.94083e-07	6:32690434:rs9469219:T_C	6	32690434	ENSG00000196126.11	6	32589848	T/C	C	-5.12717	20	2977	HLA-DRB1	-0.1446466 (0.0282118)	0.00540146	3
2.94083e-07	5:141967265:rs252137:T_C	5	141967265	ENSG00000013561.18	5	141966820	C/T	T	5.12726	21	3110	RNF14	0.1868251 (0.0364376)	0.00200711	1
2.94396e-07	8:124553087:rs3829037:T_C	8	124553087	ENSG00000147684.9	8	124543087	T/C	C	5.12712	21	3109	NDUFB9	0.1599977 (0.0312061)	0.00200686	1
2.94396e-07	5:929726:rs149985475:G_C	5	929726	ENSG00000188818.12	5	850986	G/C	C	-5.12684	4	347	ZDHHC11	-0.8692858 (0.169556)	0	8
2.95021e-07	21:46295949:rs11911263:G_A	21	46295949	ENSG00000160299.17	21	46324141	G/A	A	5.12669	18	2843	PCNT	0.1670373 (0.0325819)	0.00380294	2
2.95335e-07	10:48486593:rs2120903:A_G	10	48486593	ENSG00000277758.4	10	47763592	G/A	A	-5.12627	5	435	FO681492.1	-0.4764497 (0.0929428)	0.00275229	5
2.95649e-07	9:133329231:rs185267951:G_C	9	133329231	ENSG00000160323.18	9	133414358	G/C	C	-5.1261	4	347	ADAMTS13	-0.9702219 (0.189271)	0.00539359	3
2.95649e-07	12:109599608:rs9888325:G_T	12	109599608	ENSG00000151148.14	12	109477402	G/T	G	5.12638	21	3109	UBE3B	0.129641 (0.025289)	0.0038013	2
2.96592e-07	6:99982927:rs9496085:G_A	6	99982927	ENSG00000152034.10	6	99994247	G/A	A	-5.12548	21	3105	MCHR2	-0.1357686 (0.026489)	0.00379965	2
2.96907e-07	11:77614765:rs115055334:C_T	11	77614765	ENSG00000178301.4	11	77589391	C/T	T	5.12542	5	435	AQP11	0.7700863 (0.1502486)	0.00538574	3
2.96907e-07	11:68378901:rs117077941:G_A	11	68378901	ENSG00000172938.3	11	68980986	G/A	A	-5.1253	15	2627	MRGPRD	-0.4598796 (0.0897274)	0.00200635	1
2.96907e-07	16:11255747:rs33939845:G_A	16	11255747	ENSG00000185338.5	16	11256200	G/A	A	-5.12538	17	2761	SOCS1	-0.241185 (0.047057)	0.00200635	1
2.96907e-07	19:22667570:rs62118834:C_T	19	22667570	ENSG00000197360.9	19	22532485	C/T	T	-5.12526	20	2984	ZNF98	-0.2035322 (0.0397116)	0.00272727	5
2.97222e-07	20:49166558:rs6125577:T_C	20	49166558	ENSG00000124214.19	20	49188367	T/C	C	5.12521	21	3107	STAU1	0.1326851 (0.0258887)	0.00201879	1
2.97538e-07	1:13545908:rs2483136:T_A	1	13545908	ENSG00000162494.6	1	13514003	T/A	A	5.125	21	3109	LRRC38	0.1624216 (0.031692)	0.00379801	2
2.9817e-07	4:981450:rs73211813:C_T	4	981450	ENSG00000127419.17	4	932387	C/T	T	-5.12458	21	3111	TMEM175	-0.1833339 (0.0357754)	0.00201853	1
2.98487e-07	9:4855514:rs457417:C_A	9	4855514	ENSG00000096968.13	9	4984390	A/C	C	-5.12422	21	3110	JAK2	-0.1800135 (0.03513)	0.00203071	1
2.98487e-07	2:206298673:rs12473157:A_G	2	206298673	ENSG00000204186.10	2	206274663	G/A	G	5.12458	21	3110	ZDBF2	0.1301947 (0.0254059)	0.00203071	1
2.99439e-07	2:231181670:rs7426184:A_T	2	231181670	ENSG00000135914.6	2	231125042	A/T	T	-5.12372	20	2985	HTR2B	-0.1577452 (0.0307872)	0.00203046	1
2.99757e-07	3:63644157:rs11711521:A_G	3	63644157	ENSG00000188817.8	3	63652675	G/A	G	-5.12342	21	3110	SNTN	-0.1343877 (0.0262301)	0.00537791	3
3.00075e-07	2:176037847:rs847135:G_T	2	176037847	ENSG00000144320.14	2	176002839	G/T	T	5.12351	21	3107	LNPK	0.1501035 (0.029297)	0.0020302	1
3.00075e-07	19:42387646:rs113707187:G_A	19	42387646	ENSG00000221826.10	19	42740481	A/G	A	5.12347	5	435	PSG3	0.482525 (0.0941794)	0.00379638	2
3.00712e-07	11:134561821:rs11223903:A_C	11	134561821	ENSG00000109956.13	11	134412242	C/A	C	-5.12297	21	3111	B3GAT1	-0.1293927 (0.0252574)	0.00379474	2
3.01351e-07	7:47992998:rs2708891:T_A	7	47992998	ENSG00000164744.13	7	48029119	A/T	T	-5.12242	21	3109	SUN3	-0.1296237 (0.0253052)	0.00202994	1
3.01991e-07	7:102700831:rs144649405:T_C	7	102700831	ENSG00000170667.14	7	102517781	T/C	C	5.12233	14	2579	RASA4B	0.474629 (0.0926587)	0.0027027	5
3.02312e-07	1:109636098:rs116532364:C_T	1	109636098	ENSG00000134184.13	1	109687814	C/T	T	5.12213	14	2594	GSTM1	0.4381827 (0.085547)	0	16
3.02312e-07	4:80193195:rs3796599:C_G	4	80193195	ENSG00000152784.15	4	80183879	C/G	G	5.12208	21	3111	PRDM8	0.1460633 (0.0285164)	0.00204237	1
3.02633e-07	10:5934017:rs114153476:G_A	10	5934017	ENSG00000134461.16	10	5889906	A/G	A	5.12188	5	435	ANKRD16	0.6506775 (0.1270389)	0.00536232	3
3.02633e-07	22:30925961:rs2240176:G_A	22	30925961	ENSG00000133422.13	22	30968774	G/A	A	5.12182	21	3110	MORC2	0.1502957 (0.0293442)	0.00204211	1
3.02633e-07	11:47766511:rs7128206:T_C	11	47766511	ENSG00000109919.10	11	47642607	C/T	T	-5.12177	4	347	MTCH2	-0.4480621 (0.0874818)	0.0037931	2
3.02633e-07	7:100183569:rs148654444:T_C	7	100183569	ENSG00000066923.17	7	100177563	T/C	C	-5.12179	10	2173	STAG3	-0.5513752 (0.1076529)	0.00536232	3
3.02954e-07	6:135052571:rs77867332:G_A	6	135052571	ENSG00000118514.14	6	134950115	A/G	A	-5.12142	5	435	ALDH8A1	-0.4907302 (0.0958192)	0.00379147	2
3.03276e-07	17:36159302:rs200248262:T_C	17	36159302	ENSG00000277632.2	17	36090143	C/T	T	5.12148	4	1093	CCL3	0.2951892 (0.0576375)	0.00267857	5
3.03597e-07	17:42623008:rs67653642:A_T	17	42623008	ENSG00000131462.8	17	42609728	T/A	A	-5.12109	20	2983	TUBG1	-0.1321449 (0.025804)	0.0020799	1
3.04242e-07	7:6021935:rs10951975:G_C	7	6021935	ENSG00000155026.16	7	5970683	G/C	C	-5.12066	20	3036	RSPH10B	-0.1727582 (0.0337375)	0.00265487	5
3.04565e-07	10:13298375:rs10906342:T_G	10	13298375	ENSG00000107537.14	10	13302412	T/G	G	-5.1205	21	3106	PHYH	-0.1330554 (0.0259848)	0.00535456	3
3.06184e-07	7:19009765:rs2107595:G_A	7	19009765	ENSG00000122691.13	7	19117636	G/A	A	5.11979	21	3108	TWIST1	0.1701751 (0.0332386)	0.00378984	2
3.08465e-07	14:67142231:rs1952337:A_C	14	67142231	ENSG00000172717.16	14	67189393	A/C	C	-5.11814	19	2971	FAM71D	-0.133797 (0.0261417)	0.0037882	2
3.0912e-07	12:49011731:rs11168821:T_C	12	49011731	ENSG00000181929.13	12	49017402	T/C	C	5.1179	4	347	PRKAG1	0.7770432 (0.1518284)	0.00207963	1
3.10105e-07	1:155702236:rs683121:G_A	1	155702236	ENSG00000163374.19	1	155688774	G/A	A	-5.11701	4	347	YY1AP1	-0.4045369 (0.0790574)	0.00534682	3
3.10434e-07	2:11521897:rs62120186:C_T	2	11521897	ENSG00000196208.14	2	11482341	C/T	T	5.11703	21	3111	GREB1	0.1805427 (0.0352827)	0.0047619	4
3.10763e-07	19:841590:rs148244842:G_T	19	841590	ENSG00000196415.10	19	840999	T/G	T	5.11684	14	1714	PRTN3	0.2395384 (0.0468137)	0.0038296	2
3.10763e-07	14:104751020:rs140572555:A_G	14	104751020	ENSG00000179627.10	14	104800596	A/G	G	5.11692	21	3110	ZBTB42	0.2890779 (0.0564945)	0.00207937	1
3.11752e-07	19:19138429:rs10417318:G_A	19	19138429	ENSG00000064545.15	19	19138513	G/A	A	-5.11613	21	3109	TMEM161A	-0.3005587 (0.0587472)	0.00209178	1
3.12414e-07	18:57353562:rs28674857:A_G	18	57353562	ENSG00000119547.6	18	57435374	A/G	G	-5.11575	21	3110	ONECUT2	-0.1596392 (0.0312055)	0.00533911	3
3.12745e-07	19:44825110:rs58132661:A_T	19	44825110	ENSG00000130202.10	19	44846175	A/T	T	5.11566	21	3102	NECTIN2	0.1388013 (0.0271326)	0.00209125	1
3.12745e-07	17:3392774:rs150976:C_A	17	3392774	ENSG00000184166.2	17	3104422	C/A	A	-5.11544	21	3111	OR1D2	-0.1294335 (0.0253025)	0.00209125	1
3.13077e-07	5:140909767:rs114075983:G_A	5	140909767	ENSG00000249158.6	5	140868241	G/A	A	5.11558	21	3107	PCDHA11	0.2354421 (0.0460245)	0.00382796	2
3.13077e-07	12:1531254:rs929317:C_T	12	1531254	ENSG00000111186.13	12	1529891	C/T	T	5.11548	21	3107	WNT5B	0.145039 (0.028353)	0.00533141	3
3.13741e-07	17:80429390:rs4075784:C_T	17	80429390	ENSG00000173818.17	17	80415169	C/T	T	5.11512	21	3111	ENDOV	0.1853144 (0.0362287)	0.00209072	1
3.13741e-07	10:3155409:rs3765100:T_A	10	3155409	ENSG00000067057.17	10	3066333	T/A	A	-5.115	21	3111	PFKP	-0.1708089 (0.0333937)	0.00209072	1
3.13741e-07	10:110746570:rs1417632:C_G	10	110746570	ENSG00000203867.8	10	110644336	G/C	C	5.11516	21	3109	RBM20	0.1731547 (0.0338513)	0.00474308	4
3.13741e-07	16:89676592:rs57364768:G_A	16	89676592	ENSG00000167523.13	16	89657802	G/A	A	5.11503	20	2961	SPATA33	0.1523678 (0.0297882)	0.00382631	2
3.14406e-07	21:33250231:rs2834165:A_G	21	33250231	ENSG00000159110.19	21	33229901	A/G	G	-5.11449	21	3110	IFNAR2	-0.1291571 (0.0252532)	0.00210286	1
3.14406e-07	20:64269993:rs35345942:G_C	20	64269993	ENSG00000196132.14	20	64102394	G/C	C	-5.11447	18	2826	MYT1	-0.335161 (0.065532)	0.00210286	1
3.15742e-07	6:105149838:rs6926278:G_A	6	105149838	ENSG00000132429.10	6	105180014	G/A	A	5.11398	4	367	POPDC3	0.4323104 (0.084535)	0.00211526	1
3.16747e-07	1:22997302:rs79462840:T_C	1	22997302	ENSG00000004487.16	1	23019443	T/C	C	-5.11302	5	435	KDM1A	-0.5008142 (0.0979488)	0.00211499	1
3.17418e-07	3:12628344:rs112883279:A_G	3	12628344	ENSG00000225526.4	3	12561059	A/G	G	-5.11279	17	2756	MKRN2OS	-0.2781304 (0.054399)	0.00211473	1
3.18766e-07	1:15823888:rs72649604:T_G	1	15823888	ENSG00000171729.14	1	15153733	T/G	G	5.11202	4	1082	TMEM51	0.331248 (0.0647979)	0.00386764	2
3.19104e-07	7:95494158:rs10278417:A_G	7	95494158	ENSG00000105852.11	7	95396375	A/G	A	5.11191	21	3105	PON3	0.1292668 (0.0252874)	0.00386598	2
3.19442e-07	6:31922381:rs544167:T_G	6	31922381	ENSG00000243649.8	6	31945673	T/G	G	-5.11141	20	2979	CFB	-0.2625431 (0.0513641)	0.00212685	1
3.19442e-07	17:39947568:rs74696193:C_A	17	39947568	ENSG00000204913.6	17	39941474	C/A	A	5.11177	6	473	LRRC3C	0.482722 (0.0944334)	0.00212685	1
3.1978e-07	17:42141864:rs73311676:C_T	17	42141864	ENSG00000108771.13	17	42112714	C/T	T	-5.11127	21	3110	DHX58	-0.279313 (0.0546465)	0.00386432	2
3.20119e-07	11:118249389:rs2853005:C_T	11	118249389	ENSG00000149573.9	11	118264536	T/C	C	5.11123	21	3106	MPZL2	0.1438377 (0.0281415)	0.00213924	1
3.20119e-07	4:81861983:rs1824657:C_T	4	81861983	ENSG00000138670.17	4	82044244	C/T	C	-5.11106	21	3104	RASGEF1B	-0.1470657 (0.028774)	0.00386266	2
3.20458e-07	19:1490378:rs791469:T_G	19	1490378	ENSG00000115255.11	19	1491181	T/G	G	-5.11093	6	1262	REEP6	-0.205165 (0.0401424)	0.003861	2
3.21137e-07	19:43285831:rs4324252:G_C	19	43285831	ENSG00000183668.18	19	43269530	G/C	G	5.11076	20	3048	PSG9	0.1366916 (0.0267458)	0.00532374	3
3.21477e-07	2:112595950:rs12989407:C_T	2	112595950	ENSG00000125611.15	2	112584240	T/C	T	-5.11023	21	3106	CHCHD5	-0.1524181 (0.0298261)	0.00385769	2
3.21477e-07	1:179361866:rs7349152:A_G	1	179361866	ENSG00000116218.12	1	179575952	A/G	A	-5.11036	16	1918	NPHS2	-0.1697312 (0.0332131)	0.00216428	1
3.21477e-07	1:115042480:rs66656572:G_A	1	115042480	ENSG00000134198.10	1	115089503	G/A	A	5.11047	21	3109	TSPAN2	0.1844587 (0.0360943)	0.00385769	2
3.21818e-07	3:191203056:rs17463685:A_G	3	191203056	ENSG00000188729.6	3	191199241	A/G	G	5.11024	21	3111	OSTN	0.2187225 (0.0428008)	0.00531609	3
3.22159e-07	11:5544821:rs1995157:C_A	11	5544821	ENSG00000175518.7	11	5516699	C/A	C	5.11007	21	3109	UBQLNL	0.1311662 (0.0256682)	0.00263158	5
3.23183e-07	6:15411933:rs2237148:C_T	6	15411933	ENSG00000008083.14	6	15246069	T/C	C	5.10944	21	3111	JARID2	0.217079 (0.0424858)	0.00217666	1
3.23868e-07	3:138693261:rs114309349:T_C	3	138693261	ENSG00000158234.12	3	138608609	T/C	C	5.10908	5	390	FAIM	0.7299035 (0.1428639)	0.00385604	2
3.23868e-07	18:63970585:rs77473067:A_C	18	63970585	ENSG00000166401.15	18	63970182	A/C	C	5.10903	21	3111	SERPINB8	0.2401364 (0.0470023)	0.00218877	1
3.23868e-07	16:66542627:rs4783639:G_C	16	66542627	ENSG00000166548.16	16	66552544	G/C	C	-5.10886	21	3110	TK2	-0.3143523 (0.0615308)	0.00218877	1
3.24211e-07	15:32218812:rs2651414:T_C	15	32218812	ENSG00000175344.18	15	31923438	T/C	C	-5.10866	21	3110	CHRNA7	-0.1330782 (0.0260496)	0.00530846	3
3.24555e-07	2:241871857:rs7420371:G_A	2	241871857	ENSG00000188389.11	2	241858894	A/G	A	-5.1085	21	3110	PDCD1	-0.1315454 (0.0257503)	0.00218849	1
3.24898e-07	2:3603912:rs74617886:T_C	2	3603912	ENSG00000118004.17	2	3594832	T/C	C	5.10854	21	3111	COLEC11	0.1810432 (0.0354393)	0.0026087	5
3.24898e-07	10:70247135:rs2184335:C_T	10	70247135	ENSG00000148734.8	10	70284004	C/T	T	5.10845	21	3109	NPFFR1	0.1444805 (0.0282827)	0.00218821	1
3.24898e-07	1:151989099:rs11204922:T_C	1	151989099	ENSG00000197747.9	1	151993859	T/C	C	-5.10835	21	3108	S100A10	-0.1361047 (0.0266435)	0.00385439	2
3.25242e-07	3:158723578:rs115913941:G_A	3	158723578	ENSG00000178053.19	3	158571163	G/A	A	-5.10814	12	1815	MLF1	-0.5842166 (0.1143696)	0.00220058	1
3.26276e-07	1:200672894:rs111314574:A_G	1	200672894	ENSG00000118197.14	1	200669907	A/G	G	5.10777	20	2976	DDX59	0.2571134 (0.0503377)	0.00385109	2
3.26276e-07	12:10589790:rs60367665:T_C	12	10589790	ENSG00000134545.13	12	10454685	T/C	C	-5.10751	21	3109	KLRC1	-0.1514579 (0.029654)	0.00385109	2
3.26276e-07	4:74332903:rs72654844:T_A	4	74332903	ENSG00000163738.18	4	74114174	T/A	A	5.10764	21	3107	MTHFD2L	0.1578817 (0.0309109)	0.0022003	1
3.27314e-07	10:7780424:rs141963988:C_T	10	7780424	ENSG00000151657.12	10	7787993	C/T	T	-5.10688	13	2456	KIN	-0.4401941 (0.0861963)	0.00389222	2
3.27314e-07	7:124837128:rs7787804:A_G	7	124837128	ENSG00000128513.16	7	124929872	A/G	A	-5.10689	21	3110	POT1	-0.1387479 (0.0271688)	0.00221267	1
3.2766e-07	8:6971259:rs12682063:T_C	8	6971259	ENSG00000239839.7	8	7018297	T/C	C	5.10682	19	2999	DEFA3	0.3879609 (0.0759692)	0.00221239	1
3.2766e-07	1:247703309:rs76694751:A_G	1	247703309	ENSG00000197591.3	1	247841896	A/G	G	5.10698	15	2645	OR11L1	0.3717455 (0.0727916)	0.00388889	2
3.2766e-07	8:22440947:rs114260665:G_T	8	22440947	ENSG00000120910.14	8	22440819	G/T	T	-5.1067	5	435	PPP3CC	-0.5227288 (0.1023614)	0.00388889	2
3.28354e-07	2:61125028:rs1177287:G_A	2	61125028	ENSG00000162929.14	2	61065871	G/A	G	5.10654	21	3109	KIAA1841	0.1491724 (0.029212)	0.00221211	1
3.28354e-07	3:42893474:rs79837866:A_T	3	42893474	ENSG00000240747.7	3	42936862	A/T	T	-5.10639	15	2190	KRBOX1	-0.4244998 (0.083131)	0.00388723	2
3.28702e-07	3:38378026:rs9876102:T_A	3	38378026	ENSG00000093217.11	3	38346760	A/T	A	-5.10609	5	435	XYLB	-0.4793744 (0.0938829)	0.00221183	1
3.29398e-07	6:101974661:rs1223053:C_T	6	101974661	ENSG00000164418.20	6	101181257	C/T	T	5.106	14	2546	GRIK2	0.4020493 (0.0787406)	0.00222419	1
3.29747e-07	1:177967390:rs12137761:A_G	1	177967390	ENSG00000120341.18	1	177984303	A/G	G	5.10565	21	3111	SEC16B	0.1855038 (0.036333)	0.00388391	2
3.29747e-07	17:78130505:rs379149:C_T	17	78130505	ENSG00000141524.15	17	78132358	C/T	T	-5.10552	21	3110	TMC6	-0.1960684 (0.0384032)	0.00388391	2
3.30795e-07	2:169539762:rs114507829:T_A	2	169539762	ENSG00000239474.7	2	169509702	T/A	A	5.10501	21	3098	KLHL41	0.1983421 (0.0388524)	0.00388225	2
3.32548e-07	5:120555807:rs149788330:T_A	5	120555807	ENSG00000184838.15	5	120464300	T/A	A	5.1041	5	435	PRR16	0.7754634 (0.1519296)	0.00223654	1
3.32548e-07	19:18588635:rs10407212:G_A	19	18588635	ENSG00000064545.15	19	19138513	G/A	A	-5.10399	21	3109	TMEM161A	-0.1289204 (0.0252587)	0.00396588	2
3.329e-07	14:76199486:rs117901939:T_A	14	76199486	ENSG00000089916.18	14	76151916	T/A	A	5.10396	20	3040	GPATCH2L	0.2940703 (0.0576161)	0.00223626	1
3.33605e-07	3:14682243:rs6442468:C_A	3	14682243	ENSG00000131379.10	3	14675141	A/C	C	5.10354	21	3110	C3orf20	0.2092408 (0.0409991)	0.00544413	3
3.33958e-07	19:54362548:rs28379823:G_A	19	54362548	ENSG00000167618.10	19	54497879	G/A	A	5.10328	20	2979	LAIR2	0.1649653 (0.0323253)	0.00472441	4
3.34311e-07	11:46572814:rs11038922:C_G	11	46572814	ENSG00000025434.19	11	47248300	C/G	G	5.10314	16	2838	NR1H3	0.4576605 (0.0896821)	0.00396419	2
3.34665e-07	9:120382499:rs79565846:C_A	9	120382499	ENSG00000214654.8	9	120792403	C/A	A	5.10287	5	435	B3GNT10	0.6581281 (0.1289722)	0.00224861	1
3.35373e-07	10:50605158:rs79436663:G_A	10	50605158	ENSG00000148584.15	10	50885675	G/A	A	5.10245	19	2865	A1CF	0.3166751 (0.0620633)	0.00543634	3
3.35728e-07	10:87089812:rs141631853:C_T	10	87089812	ENSG00000214562.14	10	87357883	C/T	T	-5.10213	14	2416	NUTM2D	-0.4279142 (0.0838696)	0.00542857	3
3.3715e-07	6:32784185:rs9276689:C_T	6	32784185	ENSG00000179344.16	6	32668383	C/T	T	-5.10135	20	2977	HLA-DQB1	-0.2253217 (0.044169)	0.00153846	6
3.37864e-07	11:6446336:rs74053388:T_C	11	6446336	ENSG00000180878.3	11	6205557	T/C	C	-5.10084	4	347	C11orf42	-0.8775328 (0.1720369)	0.00224833	1
3.37864e-07	19:11980032:rs72988679:A_T	19	11980032	ENSG00000197054.12	19	11965037	A/T	T	-5.10097	16	2253	ZNF763	-0.5490775 (0.1076417)	0.00396251	2
3.38221e-07	10:72146392:rs1668157:A_G	10	72146392	ENSG00000138303.18	10	72217134	A/G	G	-5.10076	21	3110	ASCC1	-0.1288349 (0.025258)	0.00224804	1
3.39295e-07	20:44986767:rs6073587:G_A	20	44986767	ENSG00000101109.12	20	44966479	G/A	A	-5.10006	21	3108	STK4	-0.1424283 (0.0279268)	0.00224776	1
3.39653e-07	6:25758838:rs12212049:G_T	6	25758838	ENSG00000124564.17	6	25874243	G/T	T	-5.09986	19	2545	SLC17A3	-0.1459071 (0.02861)	0.0022601	1
3.40732e-07	13:51983282:rs112789834:G_A	13	51983282	ENSG00000123171.6	13	51861981	G/A	A	-5.09925	20	3041	CCDC70	-0.2107384 (0.0413274)	0.00227244	1
3.40732e-07	22:23996457:rs412377:G_A	22	23996457	ENSG00000133433.10	22	23961186	G/A	A	5.0994	20	3036	GSTT2B	0.1547486 (0.0303464)	0	8
3.41092e-07	16:57409234:rs223896:G_A	16	57409234	ENSG00000102962.5	16	57358783	G/A	G	5.09935	21	3107	CCL22	0.1297681 (0.025448)	0.00396082	2
3.41092e-07	20:5433892:rs4815815:G_C	20	5433892	ENSG00000101292.7	20	5314369	C/G	G	5.09928	21	3106	PROKR2	0.139891 (0.0274335)	0.00542083	3
3.41813e-07	14:74469665:rs11626856:G_C	14	74469665	ENSG00000119681.12	14	74612378	C/G	C	-5.0987	21	3111	LTBP2	-0.1802976 (0.0353615)	0.00228478	1
3.41813e-07	3:33225573:rs75028198:C_T	3	33225573	ENSG00000173705.9	3	33218810	C/T	T	-5.09866	21	3109	SUSD5	-0.2764284 (0.0542159)	0.00541311	3
3.42175e-07	1:200869224:rs74909501:G_A	1	200869224	ENSG00000170128.5	1	200872981	G/A	A	5.09861	15	2617	GPR25	0.4825095 (0.0946355)	0.0022842	1
3.42175e-07	1:1041950:rs2799066:T_C	1	1041950	ENSG00000188290.10	1	1000172	C/T	T	5.09873	20	2980	HES4	0.2134302 (0.0418595)	0.0022842	1
3.42898e-07	6:111092384:rs568272937:A_G	6	111092384	ENSG00000112394.17	6	111087503	A/G	G	5.09832	8	800	SLC16A10	0.9738635 (0.1910164)	0.0054902	4
3.43624e-07	5:128463583:rs72785142:A_T	5	128463583	ENSG00000138829.12	5	128659185	A/T	T	-5.09771	21	3110	FBN2	-0.1779432 (0.0349065)	0.00553977	3
3.43624e-07	12:109463525:rs66704117:C_T	12	109463525	ENSG00000110906.13	12	109477359	C/T	T	-5.09771	19	2869	KCTD10	-0.2954477 (0.0579569)	0.00553977	3
3.43987e-07	11:6948748:rs10839666:T_A	11	6948748	ENSG00000170782.3	11	6876625	A/T	T	-5.09755	20	2985	OR10A4	-0.1451473 (0.0284739)	0.00228391	1
3.43987e-07	6:131100781:rs1974011:C_A	6	131100781	ENSG00000256162.2	6	130827406	C/A	A	-5.09748	21	3109	SMLR1	-0.134308 (0.0263479)	0.00404427	2
3.44714e-07	13:45537164:rs2985990:G_A	13	45537164	ENSG00000136152.15	13	45464898	A/G	G	-5.09702	21	3110	COG3	-0.1781463 (0.0349511)	0.00228334	1
3.44714e-07	3:73040434:rs4676898:T_C	3	73040434	ENSG00000163605.15	3	72996803	T/C	C	-5.09718	21	3108	PPP4R2	-0.1291126 (0.0253302)	0.00228334	1
3.44714e-07	4:86769845:rs2230600:A_G	4	86769845	ENSG00000163629.13	4	86594626	A/G	G	-5.09708	21	3111	PTPN13	-0.1818608 (0.0356794)	0.00404255	2
3.45078e-07	1:42735863:rs4660658:G_A	1	42735863	ENSG00000164008.16	1	42767249	G/A	A	-5.09697	21	3109	C1orf50	-0.1685677 (0.0330721)	0.00567376	3
3.45078e-07	5:76817044:rs639342:G_A	5	76817044	ENSG00000164251.5	5	76818933	G/A	A	5.09719	21	3109	F2RL1	0.1961955 (0.0384909)	0.00404083	2
3.45443e-07	4:37595969:rs2973276:C_T	4	37595969	ENSG00000154274.15	4	37453925	T/C	C	-5.09668	21	3109	C4orf19	-0.1411243 (0.0276895)	0.00228305	1
3.45808e-07	15:57514553:rs12913924:G_A	15	57514553	ENSG00000128849.10	15	57375967	G/A	A	5.09672	21	3111	CGNL1	0.1669616 (0.0327586)	0.00228276	1
3.45808e-07	5:95436308:rs74751323:A_T	5	95436308	ENSG00000153347.10	5	95391366	A/T	T	5.09666	21	3111	FAM81B	0.3130617 (0.0614248)	0.00403912	2
3.46905e-07	16:3312017:rs757108:T_C	16	3312017	ENSG00000010539.11	16	3236221	T/C	C	5.09607	21	3110	ZNF200	0.1536889 (0.0301583)	0.0040374	2
3.47272e-07	10:5108622:rs11252955:C_T	10	5108622	ENSG00000196139.14	10	5035354	C/T	T	5.09597	21	3111	AKR1C3	0.1374164 (0.0269657)	0.00407643	2
3.47272e-07	5:132381731:rs34741321:G_A	5	132381731	ENSG00000197375.12	5	132369752	G/A	A	5.09593	19	3006	SLC22A5	0.2367723 (0.046463)	0.00407643	2
3.47638e-07	7:64749119:rs10276515:C_G	7	64749119	ENSG00000213462.5	7	65006743	C/G	G	-5.09559	16	2001	ERV3-1	-0.3034524 (0.059552)	0.00546875	4
3.47638e-07	15:77090869:rs11856538:G_T	15	77090869	ENSG00000140368.13	15	76993359	G/T	T	5.09574	21	3109	PSTPIP1	0.1352468 (0.0265411)	0.00230769	1
3.48741e-07	10:44294252:rs74357308:T_A	10	44294252	ENSG00000277288.4	10	44292750	T/A	A	-5.0949	12	2480	C10orf142	-0.5333914 (0.1046913)	0.00566572	3
3.48741e-07	22:42329713:rs5758712:C_T	22	42329713	ENSG00000100197.22	22	42130881	C/T	T	-5.09492	20	3052	CYP2D6	-0.3807872 (0.0747386)	0.00544747	4
3.48741e-07	2:88153919:rs56027847:A_G	2	88153919	ENSG00000163586.10	2	88128062	A/G	G	-5.09497	19	2955	FABP1	-0.2642193 (0.0518589)	0.00258621	5
3.49478e-07	2:178482526:rs115385731:C_T	2	178482526	ENSG00000079150.18	2	178478600	C/T	T	5.09471	13	2218	FKBP7	0.4668809 (0.0916403)	0.0023074	1
3.49847e-07	10:4825966:rs78832739:T_G	10	4825966	ENSG00000165568.18	10	4786629	T/G	G	-5.09424	21	3111	AKR1E2	-0.2733374 (0.0536562)	0.00565771	3
3.49847e-07	4:664515:rs3891250:G_T	4	664515	ENSG00000215375.6	4	673822	G/T	T	-5.09428	21	3109	MYL5	-0.1666642 (0.032716)	0.00411715	2
3.50587e-07	3:19888511:rs4858714:G_A	3	19888511	ENSG00000163576.18	3	19947025	G/A	A	-5.09394	21	3110	EFHB	-0.1441436 (0.0282971)	0.0153846	9
3.50587e-07	21:33296442:rs3171425:A_G	21	33296442	ENSG00000243646.10	21	33266367	A/G	A	5.09417	21	3110	IL10RB	0.1293787 (0.0253974)	0.00564972	3
3.51328e-07	15:77067172:rs34443712:T_G	15	77067172	ENSG00000140382.15	15	77420412	T/G	T	-5.09349	20	3036	HMG20A	-0.1398787 (0.0274622)	0.00230711	1
3.5207e-07	4:15352025:rs7663994:C_G	4	15352025	ENSG00000163145.12	4	15339818	C/G	G	5.09325	21	3100	C1QTNF7	0.1313224 (0.0257836)	0.00564175	3
3.53559e-07	10:69216141:rs5030937:C_T	10	69216141	ENSG00000156510.13	10	69220332	C/T	C	5.09251	21	3108	HKDC1	0.1300054 (0.0255287)	0.00577465	3
3.54306e-07	5:112476548:rs163619:G_T	5	112476548	ENSG00000129595.13	5	112419313	G/T	T	-5.092	21	3111	EPB41L4A	-0.1308678 (0.0257007)	0.00542636	4
3.5468e-07	7:6378948:rs139379955:A_G	7	6378948	ENSG00000155026.16	7	5970683	A/G	G	-5.09161	14	2577	RSPH10B	-0.4660662 (0.0915361)	0.00540541	4
3.5468e-07	19:16859044:rs2313234:T_C	19	16859044	ENSG00000127511.9	19	16829400	T/C	C	-5.09161	21	3111	SIN3B	-0.1831744 (0.0359758)	0.00233203	1
3.55055e-07	1:201109773:rs115619735:C_T	1	201109773	ENSG00000232237.3	1	201127184	C/T	T	-5.09159	10	1967	ASCL5	-0.5897379 (0.115826)	0.00415783	2
3.5618e-07	1:42854726:rs74937428:T_C	1	42854726	ENSG00000164010.15	1	42817122	T/C	C	-5.09085	2	775	ERMAP	-0.418067 (0.0821213)	0.00419847	2
3.56932e-07	1:161922013:rs67432772:G_A	1	161922013	ENSG00000118217.6	1	161766320	G/A	A	-5.09047	16	1919	ATF6	-0.2716871 (0.0533717)	0.00423908	2
3.56932e-07	19:8051352:rs8099952:A_G	19	8051352	ENSG00000171017.11	19	7888505	G/A	A	5.09063	19	2423	LRRC8E	0.2144215 (0.0421208)	0.00235694	1
3.57309e-07	6:53652237:rs3823111:G_A	6	53652237	ENSG00000124743.6	6	53665756	G/A	A	-5.09035	21	3111	KLHL31	-0.2617222 (0.0514154)	0.00235665	1
3.58064e-07	11:65571473:rs2236684:T_G	11	65571473	ENSG00000176973.8	11	65572349	T/G	G	-5.08993	18	2918	FAM89B	-0.291382 (0.0572468)	0.00235635	1
3.58441e-07	10:58796818:rs72804425:A_C	10	58796818	ENSG00000122870.12	10	58512872	A/C	C	-5.08977	21	3109	BICC1	-0.2971621 (0.0583842)	0.00590717	3
3.5882e-07	6:150020404:rs13218129:C_T	6	150020404	ENSG00000155918.8	6	150025532	C/T	T	-5.08945	21	3107	RAET1L	-0.1306014 (0.0256612)	0.00603933	3
3.59198e-07	14:74108062:rs74400932:C_A	14	74108062	ENSG00000156050.10	14	73950251	C/A	A	-5.08931	18	2825	FAM161B	-0.3604338 (0.0708217)	0.00236835	1
3.59198e-07	4:4423489:rs7671677:A_G	4	4423489	ENSG00000168818.10	4	4542048	A/G	G	5.08943	21	3111	STX18	0.2254292 (0.0442936)	0.00236835	1
3.59957e-07	6:51616517:rs1414504:T_C	6	51616517	ENSG00000170927.15	6	52087613	C/T	T	-5.08881	20	2980	PKHD1	-0.1965461 (0.0386232)	0.00236806	1
3.60336e-07	2:9488467:rs115740862:A_G	2	9488467	ENSG00000134330.19	2	9473658	A/G	G	-5.08879	15	2640	IAH1	-0.3970651 (0.0780274)	0.00603086	3
3.60336e-07	19:7167945:rs9676400:G_A	19	7167945	ENSG00000198816.7	19	7515292	G/A	A	5.08888	5	435	ZNF358	0.6122407 (0.1203095)	0.00238035	1
3.61478e-07	22:20098282:rs74858445:C_T	22	20098282	ENSG00000234409.7	22	20151055	C/T	T	-5.0881	18	2833	CCDC188	-0.2972404 (0.0584187)	0.00239265	1
3.61478e-07	7:56011356:rs145544909:C_T	7	56011356	ENSG00000146729.10	7	55951793	C/T	T	5.08831	19	3002	NIPSNAP2	0.2498619 (0.0491051)	0.00432203	2
3.62623e-07	16:70408505:rs936994:C_T	16	70408505	ENSG00000090861.15	16	70289543	T/C	C	-5.08758	21	3108	AARS	-0.1285298 (0.0252634)	0.00240373	1
3.62623e-07	3:161430402:rs7618391:A_G	3	161430402	ENSG00000182447.4	3	161496808	G/A	G	-5.08757	21	3109	OTOL1	-0.1313249 (0.0258129)	0.00240373	1
3.62623e-07	14:29586059:rs12891866:T_A	14	29586059	ENSG00000184304.15	14	30191898	T/A	A	-5.08759	21	3110	PRKD1	-0.1352895 (0.0265921)	0.00240373	1
3.62623e-07	1:27342119:rs41291086:C_T	1	27342119	ENSG00000142765.18	1	27342020	C/T	T	-5.08746	15	2546	SYTL1	-0.3915502 (0.0769638)	0.00240373	1
3.62623e-07	5:77048174:rs13155212:T_C	5	77048174	ENSG00000132846.6	5	77079382	T/C	C	5.0877	21	3107	ZBED3	0.147147 (0.0289221)	0.00240373	1
3.64155e-07	4:125351897:rs11098809:C_T	4	125351897	ENSG00000196159.11	4	125316399	C/T	T	5.08684	20	2963	FAT4	0.1315898 (0.0258687)	0.00241601	1
3.6454e-07	16:76348885:rs11865753:G_T	16	76348885	ENSG00000152910.19	16	76277304	G/T	T	5.08673	21	3101	CNTNAP4	0.1497754 (0.0294443)	0.00602241	3
3.64924e-07	1:173714815:rs10798295:C_T	1	173714815	ENSG00000183831.7	1	173669851	C/T	T	5.08652	21	3110	ANKRD45	0.1292732 (0.0254149)	0.00440491	2
3.65309e-07	11:108471123:rs78558394:C_T	11	108471123	ENSG00000166323.13	11	108467531	C/T	T	5.08634	4	347	C11orf65	0.6895077 (0.1355606)	0.00244087	1
3.65309e-07	4:37456583:rs2973227:C_G	4	37456583	ENSG00000154274.15	4	37453925	C/G	G	-5.08617	21	3109	C4orf19	-0.1404606 (0.0276162)	0.00440305	2
3.65694e-07	16:89662212:rs258331:G_T	16	89662212	ENSG00000178773.15	16	89575758	T/G	G	5.08601	21	3106	CPNE7	0.20173 (0.0396637)	0.00244056	1
3.65694e-07	20:31390413:rs2206381:T_C	20	31390413	ENSG00000101306.10	20	31819308	C/T	T	-5.08598	21	3094	MYLK2	-0.1718601 (0.033791)	0.00439932	2
3.65694e-07	11:5610249:rs3740999:A_C	11	5610249	ENSG00000187747.2	11	5580877	A/C	C	-5.086	19	2998	OR52B6	-0.1313068 (0.0258173)	0.00439932	2
3.66852e-07	2:10143296:rs62129887:C_T	2	10143296	ENSG00000171848.15	2	10120698	C/T	T	-5.08532	21	3111	RRM2	-0.2403916 (0.0472717)	0.00245283	1
3.67626e-07	1:226875130:rs2073488:G_A	1	226875130	ENSG00000143801.17	1	226870184	G/A	A	-5.08488	21	3109	PSEN2	-0.1546584 (0.0304153)	0.0024651	1
3.67626e-07	6:31760045:rs9461718:C_A	6	31760045	ENSG00000228727.9	6	31762996	A/C	C	5.08509	18	2863	SAPCD1	0.3930353 (0.0772918)	0.00601399	3
3.68014e-07	16:19489358:rs9888809:A_G	16	19489358	ENSG00000103540.16	16	19523811	G/A	A	-5.08465	21	3111	CCP110	-0.1684529 (0.0331297)	0.00246479	1
3.68402e-07	11:116763457:rs17440824:C_T	11	116763457	ENSG00000109917.11	11	116788039	C/T	T	-5.08455	21	3110	ZPR1	-0.1965992 (0.038666)	0.00448203	2
3.6879e-07	17:17210647:rs1336683297:G_T	17	17210647	ENSG00000179598.6	17	17206333	G/T	T	-5.08423	21	3110	PLD6	-0.2084555 (0.0410004)	0.00246448	1
3.69568e-07	10:49110064:rs4344406:C_G	10	49110064	ENSG00000204161.14	10	49188585	C/G	G	5.08411	17	2630	TMEM273	0.1402921 (0.0275942)	0.00448014	2
3.70738e-07	1:109108579:rs579993:G_A	1	109108579	ENSG00000179902.12	1	109113678	G/A	A	5.08344	21	3111	C1orf194	0.1889537 (0.0371705)	0.00452049	2
3.71911e-07	1:3656210:rs2181484:A_G	1	3656210	ENSG00000116213.16	1	3652761	A/G	A	-5.08271	16	2076	WRAP73	-0.2209878 (0.0434783)	0.00248931	1
3.73088e-07	1:25540302:rs74063478:A_G	1	25540302	ENSG00000187010.21	1	25272439	A/G	A	5.08227	21	3111	RHD	0.1285062 (0.0252852)	0.00538462	4
3.74663e-07	16:1219003:rs3751886:A_G	16	1219003	ENSG00000116176.6	16	1225257	A/G	G	-5.08138	21	3111	TPSG1	-0.3393099 (0.0667751)	0.00464527	2
3.75058e-07	9:137599797:rs9777268:G_C	9	137599797	ENSG00000165724.6	9	137590512	G/C	C	-5.08101	20	3065	ZMYND19	-0.1761909 (0.0346764)	0.002489	1
3.75453e-07	2:153873982:rs16834610:C_T	2	153873982	ENSG00000144278.15	2	153871922	C/T	T	5.08103	21	3111	GALNT13	0.2672295 (0.0525935)	0.00248869	1
3.75453e-07	6:32276406:rs28732185:C_A	6	32276406	ENSG00000204252.14	6	33009591	C/A	A	-5.08081	15	1786	HLA-DOA	-0.3278158 (0.0645204)	0.00536398	4
3.75849e-07	1:86980595:rs10873807:C_T	1	86980595	ENSG00000153936.17	1	86914635	C/T	C	-5.08079	21	3106	HS2ST1	-0.1405608 (0.0276651)	0.00248838	1
3.76245e-07	17:4662009:rs9890673:G_A	17	4662009	ENSG00000161905.12	17	4642294	G/A	A	-5.08043	20	2979	ALOX15	-0.2902693 (0.0571348)	0.00464331	2
3.76641e-07	13:95973102:rs12877250:G_A	13	95973102	ENSG00000102580.15	13	95677139	G/A	A	-5.08038	21	3109	DNAJC3	-0.1810332 (0.0356338)	0.00250063	1
3.78629e-07	12:109320267:rs1866062:T_C	12	109320267	ENSG00000139445.18	12	109309284	T/C	C	-5.07935	21	3110	FOXN4	-0.1622859 (0.0319501)	0.00472574	2
3.79427e-07	3:42696547:rs339693:C_T	3	42696547	ENSG00000010282.15	3	42702824	T/C	C	5.07907	21	3108	HHATL	0.1321424 (0.0260171)	0.00628492	3
3.79427e-07	1:20043294:rs11589805:G_A	1	20043294	ENSG00000053372.5	1	19251805	G/A	A	5.07909	21	3108	MRTO4	0.13422 (0.026426)	0.00472375	2
3.80226e-07	8:19314353:rs73667636:C_A	8	19314353	ENSG00000104611.12	8	19313693	C/A	A	-5.07846	21	3109	SH2D4A	-0.2384932 (0.0469617)	0.00472175	2
3.80627e-07	11:95021488:rs12807181:G_A	11	95021488	ENSG00000235268.2	11	95025258	G/A	A	5.07845	21	3111	KDM4E	0.2240392 (0.0441157)	0.00252544	1
3.81027e-07	1:27325868:rs55663650:G_A	1	27325868	ENSG00000142733.17	1	27366961	G/A	A	-5.07817	19	3006	MAP3K6	-0.1852802 (0.0364856)	0.00471976	2
3.8183e-07	15:51991804:rs2470595:C_T	15	51991804	ENSG00000047346.12	15	52709817	C/T	T	-5.07772	6	509	FAM214A	-0.5642863 (0.1111299)	0.00471778	2
3.8183e-07	4:76077268:rs6814014:G_A	4	76077268	ENSG00000138744.16	4	75940949	G/A	A	5.07798	21	3111	NAAA	0.2292724 (0.0451503)	0.00627615	3
3.82232e-07	19:18196298:rs1044821:C_T	19	18196298	ENSG00000254858.10	19	18193218	T/C	T	5.07776	21	3106	MPV17L2	0.1435934 (0.0282789)	0.00252513	1
3.82232e-07	11:126416693:rs10893507:A_C	11	126416693	ENSG00000110080.18	11	126355640	A/C	A	5.07761	21	3111	ST3GAL4	0.1282136 (0.0252508)	0.00626741	3
3.82635e-07	15:81312530:rs3726:T_C	15	81312530	ENSG00000172349.17	15	81159575	T/C	C	5.07744	21	3109	IL16	0.1295061 (0.0255062)	0.00252449	1
3.82635e-07	11:85721350:rs11234389:G_A	11	85721350	ENSG00000137501.17	11	85811159	G/A	A	5.07748	21	3111	SYTL2	0.2245399 (0.0442227)	0.00252449	1
3.83038e-07	19:22173254:rs1491116754:T_C	19	22173254	ENSG00000196350.9	19	22286441	T/C	C	5.07736	15	1845	ZNF729	0.1688535 (0.0332562)	0.00471579	2
3.83441e-07	21:31088696:rs7275456:C_T	21	31088696	ENSG00000182591.6	21	30881580	C/T	T	-5.07694	21	3109	KRTAP11-1	-0.1283546 (0.0252819)	0.00254929	1
3.85058e-07	1:89076704:rs111679352:C_G	1	89076704	ENSG00000162654.9	1	89197304	C/G	G	5.07633	17	2044	GBP4	0.1594801 (0.0314164)	0.00254897	1
3.86275e-07	1:84334882:rs316626:T_C	1	84334882	ENSG00000137976.7	1	84398532	T/C	C	-5.07541	21	3111	DNASE2B	-0.3262988 (0.0642902)	0.00254865	1
3.86275e-07	9:2462699:rs10966332:A_C	9	2462699	ENSG00000147852.16	9	2621787	A/C	C	5.07571	20	2971	VLDLR	0.1453536 (0.0286371)	0.00475589	2
3.86682e-07	20:2539461:rs4815298:A_G	20	2539461	ENSG00000149488.13	20	2536607	A/G	A	5.07558	21	3109	TMC2	0.1284281 (0.0253032)	0.00475389	2
3.87089e-07	14:73587517:rs1859910:A_G	14	73587517	ENSG00000119673.14	14	73567620	A/G	A	5.07525	21	3109	ACOT2	0.1435754 (0.0282893)	0.00534351	4
3.87496e-07	2:182902256:rs72900780:C_T	2	182902256	ENSG00000162999.13	2	183078559	C/T	T	5.07514	18	2942	DUSP19	0.3304132 (0.0651042)	0.00256088	1
3.87496e-07	15:41360908:rs111993185:G_A	15	41360908	ENSG00000137804.14	15	41320794	G/A	A	-5.075	16	2387	NUSAP1	-0.3825244 (0.0753743)	0.00639777	3
3.87904e-07	5:33440200:rs3756663:C_A	5	33440200	ENSG00000113407.13	5	33440696	C/A	A	5.07483	21	3111	TARS	0.1514794 (0.0298492)	0.00256056	1
3.88312e-07	2:202103721:rs1548207:A_G	2	202103721	ENSG00000138395.16	2	201790461	A/G	A	5.07468	21	3111	CDK15	0.1543769 (0.030421)	0.00479394	2
3.8913e-07	10:45719174:rs144210692:G_A	10	45719174	ENSG00000188234.13	10	45853875	G/A	A	-5.07418	21	3110	AGAP4	-0.3306937 (0.0651719)	0.00479193	2
3.8913e-07	4:17819554:rs7697614:T_A	4	17819554	ENSG00000109805.10	4	17810979	T/A	A	5.07434	19	2769	NCAPG	0.1776335 (0.0350063)	0.00258502	1
3.8913e-07	5:141474133:rs35162249:C_T	5	141474133	ENSG00000204956.5	5	141330571	C/T	T	-5.07401	21	3111	PCDHGA1	-0.2536632 (0.0499927)	0.00638889	3
3.8913e-07	17:80784767:rs7209132:C_T	17	80784767	ENSG00000141564.15	17	80544819	C/T	C	-5.07407	21	3104	RPTOR	-0.1309055 (0.0257989)	0.00258502	1
3.89539e-07	19:55462050:rs751152:T_C	19	55462050	ENSG00000063241.8	19	55462343	T/C	T	-5.07389	21	3103	ISOC2	-0.1284398 (0.0253139)	0.00258469	1
3.89949e-07	3:129016502:rs77296720:G_A	3	129016502	ENSG00000114654.7	3	129001629	G/A	A	-5.07378	5	435	EFCC1	-0.4101119 (0.0808297)	0.00258437	1
3.90359e-07	1:248124105:rs12022488:T_G	1	248124105	ENSG00000198128.4	1	248046836	T/G	G	-5.0734	20	2985	OR2L3	-0.2373158 (0.0467765)	0.0151515	7
3.9077e-07	12:13193512:rs7300383:T_G	12	13193512	ENSG00000134531.10	12	13196723	G/T	T	5.07343	21	3111	EMP1	0.2034763 (0.0401062)	0.00259626	1
3.9077e-07	14:44657766:rs11844911:C_T	14	44657766	ENSG00000189139.6	14	44507283	C/T	T	5.07357	21	3109	FSCB	0.1440833 (0.0283988)	0.00483193	2
3.9077e-07	19:12821455:rs7255045:G_A	19	12821455	ENSG00000132026.13	19	12835428	G/A	A	-5.07323	21	3110	RTBDN	-0.1400968 (0.0276149)	0.00259626	1
3.91181e-07	20:3684268:rs150996533:A_G	20	3684268	ENSG00000149451.17	20	3682246	A/G	G	5.07323	21	3110	ADAM33	0.2841888 (0.0560173)	0.00482585	2
3.91181e-07	1:64632626:rs61731122:G_A	1	64632626	ENSG00000158966.16	1	64470129	G/A	A	-5.07315	15	2514	CACHD1	-0.426771 (0.0841234)	0.00482585	2
3.91181e-07	15:93284551:rs8026937:C_T	15	93284551	ENSG00000182175.14	15	93089204	C/T	C	-5.07311	21	3105	RGMA	-0.1383288 (0.0272671)	0.00482585	2
3.91592e-07	6:43963225:rs9472171:A_G	6	43963225	ENSG00000157593.19	6	44257890	G/A	A	-5.07295	17	2041	SLC35B2	-0.1603233 (0.0316035)	0.00259561	1
3.91592e-07	21:41483637:rs9977234:G_T	21	41483637	ENSG00000184012.12	21	41531116	G/T	T	5.07318	21	3109	TMPRSS2	0.1552007 (0.0305924)	0.00259561	1
3.92004e-07	1:13662732:rs2486182:T_C	1	13662732	ENSG00000162494.6	1	13514003	T/C	C	5.07293	19	2912	LRRC38	0.1855736 (0.0365811)	0.00532319	4
3.92417e-07	11:94188968:rs10831169:A_T	11	94188968	ENSG00000183560.9	11	94305592	T/A	T	5.07274	21	3110	IZUMO1R	0.1321836 (0.0260576)	0.00259529	1
3.9283e-07	8:144079250:rs1175663509:G_C	8	144079250	ENSG00000197858.11	8	144082590	G/C	C	5.07243	6	1266	GPAA1	0.3572587 (0.0704315)	0.00259496	1
3.9283e-07	13:24830316:rs12100287:G_A	13	24830316	ENSG00000132972.19	13	24764169	G/A	A	-5.07229	17	2044	RNF17	-0.2105997 (0.0415197)	0.00638003	3
3.9407e-07	9:68383173:rs10868169:C_T	9	68383173	ENSG00000275493.2	9	67725914	C/T	T	-5.07172	20	2957	AL627230.1	-0.1414218 (0.0278844)	0.00260684	1
3.9407e-07	12:57531504:rs775323:G_A	12	57531504	ENSG00000123329.19	12	57488814	G/A	A	-5.0717	21	3110	ARHGAP9	-0.1783382 (0.0351634)	0.00260684	1
3.9407e-07	1:236133274:rs12021743:C_T	1	236133274	ENSG00000077585.14	1	236142505	C/T	T	5.0718	21	3109	GPR137B	0.2195754 (0.0432934)	0.00637119	3
3.949e-07	6:43645443:rs1617105:G_A	6	43645443	ENSG00000124688.13	6	43629540	G/A	A	-5.07136	21	3102	MAD2L1BP	-0.1426104 (0.0281207)	0.00261905	1
3.95315e-07	19:39069699:rs580751:C_A	19	39069699	ENSG00000161243.9	19	39032785	C/A	A	-5.07106	4	347	FBXO27	-0.7969584 (0.1571581)	0.00482383	2
3.95315e-07	8:66404538:rs1559885:T_C	8	66404538	ENSG00000261787.2	8	66962591	C/T	C	5.07126	21	3110	TCF24	0.1320348 (0.0260359)	0.00263125	1
3.95731e-07	19:55339283:rs73054929:C_T	19	55339283	ENSG00000133247.14	19	55339876	C/T	T	-5.07094	19	2974	KMT5C	-0.2667302 (0.0525998)	0.00263092	1
3.95731e-07	2:75207576:rs13390459:C_T	2	75207576	ENSG00000115353.11	2	75199520	C/T	T	5.07108	21	3111	TACR1	0.158342 (0.0312245)	0.00486373	2
3.96563e-07	8:143739807:rs112917639:A_G	8	143739807	ENSG00000203499.11	8	143734140	A/G	G	-5.07045	5	435	IQANK1	-0.5846919 (0.1153137)	0.00486169	2
3.96563e-07	3:44738209:rs13073199:G_A	3	44738209	ENSG00000163808.17	3	44761721	G/A	A	5.07064	21	3110	KIF15	0.2210571 (0.0435955)	0.00636238	3
3.96563e-07	20:50013898:rs6067321:T_C	20	50013898	ENSG00000124216.4	20	49982980	T/C	C	-5.0706	20	3070	SNAI1	-0.1330002 (0.0262297)	0.00263059	1
3.9698e-07	11:85838022:rs117043128:G_A	11	85838022	ENSG00000150676.12	11	85855101	G/A	A	5.07048	16	2701	CCDC83	0.4013761 (0.0791593)	0.00263026	1
3.97398e-07	7:90340517:rs42637:A_G	7	90340517	ENSG00000283267.1	7	90321308	G/A	A	-5.07013	21	3109	FAM237B	-0.1312929 (0.0258954)	0.00635359	3
3.98234e-07	16:90048425:rs35749740:T_C	16	90048425	ENSG00000126856.14	16	90092072	T/C	C	5.06998	21	3111	PRDM7	0.1429975 (0.0282047)	0.00634483	3
3.99072e-07	6:158097976:rs1048397:T_C	6	158097976	ENSG00000272047.2	6	158168350	C/T	T	-5.06932	17	2764	GTF2H5	-0.358305 (0.0706811)	0.00647383	3
3.99491e-07	9:137102481:rs10118812:T_G	9	137102481	ENSG00000176978.14	9	137115177	T/G	T	5.06922	16	1918	DPP7	0.1948702 (0.0384418)	0.00494344	2
3.99491e-07	11:93806064:rs143277065:C_G	11	93806064	ENSG00000166012.17	11	93742898	C/G	G	5.06934	3	279	TAF1D	1.0790427 (0.2128568)	0.00265498	1
3.99911e-07	5:111500587:rs31315:T_C	5	111500587	ENSG00000164211.13	5	111512590	T/C	C	5.06902	21	3110	STARD4	0.149392 (0.0294716)	0.00266683	1
3.99911e-07	7:149845189:rs28715524:C_T	7	149845189	ENSG00000106479.11	7	149838375	C/T	T	-5.06891	21	3110	ZNF862	-0.1750382 (0.0345317)	0.00266683	1
4.00332e-07	12:10045131:rs7302374:T_C	12	10045131	ENSG00000197992.7	12	10030678	T/C	C	5.06881	5	435	CLEC9A	0.6920897 (0.136539)	0.00494137	2
4.00332e-07	12:70396586:rs813712:G_A	12	70396586	ENSG00000166268.11	12	69825227	G/A	A	-5.06862	21	3110	MYRFL	-0.1893846 (0.0373641)	0.00566038	4
4.00332e-07	11:5483631:rs2340353:C_G	11	5483631	ENSG00000184698.5	11	5383812	G/C	G	-5.06866	21	3105	OR51M1	-0.1367838 (0.0269862)	0.00566038	4
4.00332e-07	18:42619725:rs633289:G_A	18	42619725	ENSG00000152214.14	18	43115691	G/A	A	5.06887	19	2960	RIT2	0.1396583 (0.0275522)	0.0026665	1
4.01174e-07	21:32458773:rs9984457:G_T	21	32458773	ENSG00000142207.7	21	32393012	G/T	T	-5.06822	17	2044	URB1	-0.4062128 (0.0801489)	0.00646492	3
4.01595e-07	16:11021480:rs8052731:A_G	16	11021480	ENSG00000183454.17	16	10182754	A/G	G	5.06839	5	435	GRIN2A	0.506385 (0.0999105)	0.00266617	1
4.02017e-07	2:95084674:rs3112990:T_C	2	95084674	ENSG00000233757.6	2	95207535	C/T	T	-5.06797	21	3109	AC092835.1	-0.1513997 (0.0298738)	0.00266583	1
4.0244e-07	10:58171068:rs1416762:C_A	10	58171068	ENSG00000151151.6	10	58267894	C/A	A	5.06792	20	3062	IPMK	0.1449192 (0.0285954)	0.00267801	1
4.02863e-07	1:203492528:rs10217817:A_G	1	203492528	ENSG00000058668.14	1	203626561	A/G	G	5.06767	21	3108	ATP2B4	0.1402484 (0.0276751)	0.00267768	1
4.03286e-07	8:144386267:rs56143823:C_T	8	144386267	ENSG00000261587.2	8	144354914	C/T	T	-5.06725	18	2875	TMEM249	-0.2986988 (0.058947)	0.00502302	2
4.04984e-07	3:71706777:rs1447902:A_T	3	71706777	ENSG00000163412.13	3	71753624	A/T	A	-5.06654	21	3108	EIF4E3	-0.1364515 (0.0269319)	0.00268952	1
4.04984e-07	19:45702840:rs62111730:G_A	19	45702840	ENSG00000011478.12	19	45692666	G/A	A	-5.06646	21	3105	QPCTL	-0.1328923 (0.0262298)	0.00268952	1
4.0541e-07	2:26843202:rs1368886:A_T	2	26843202	ENSG00000157851.17	2	26847747	A/T	A	5.0666	21	3109	DPYSL5	0.1301609 (0.02569)	0.00645604	3
4.05836e-07	18:57542274:rs515897:G_A	18	57542274	ENSG00000066926.11	18	57586702	A/G	G	-5.06617	21	3110	FECH	-0.1292591 (0.0255141)	0.00644719	3
4.06689e-07	19:42843672:rs61664786:C_T	19	42843672	ENSG00000204936.10	19	43353686	C/T	T	5.06593	6	1231	CD177	0.2776245 (0.0548023)	0.00506276	2
4.06689e-07	15:30838388:rs28396629:A_C	15	30838388	ENSG00000198690.10	15	30890559	C/A	A	-5.06566	21	3101	FAN1	-0.1286286 (0.0253923)	0.00268884	1
4.06689e-07	2:68485563:rs6718500:A_G	2	68485563	ENSG00000204923.4	2	68467294	A/G	G	-5.06579	14	2007	FBXO48	-0.3194013 (0.0630506)	0.00268884	1
4.07544e-07	15:41469611:rs7180492:C_T	15	41469611	ENSG00000137806.9	15	41402519	C/T	T	-5.06528	21	3109	NDUFAF1	-0.2181284 (0.0430634)	0.00506064	2
4.07972e-07	19:45406688:rs35505637:G_C	19	45406688	ENSG00000213892.12	19	44699178	G/C	C	-5.06513	5	435	CEACAM16	-0.6392185 (0.1261998)	0.00268817	1
4.07972e-07	9:83991012:rs10780638:G_T	9	83991012	ENSG00000165119.21	9	83980616	G/T	T	5.06536	21	3109	HNRNPK	0.1392294 (0.0274866)	0.00268817	1
4.08829e-07	10:87013970:rs56707581:G_C	10	87013970	ENSG00000214562.14	10	87357883	G/C	C	-5.06475	21	3111	NUTM2D	-0.2053499 (0.0405449)	0.0056391	4
4.09259e-07	1:145233393:rs61811779:G_A	1	145233393	ENSG00000256374.2	1	145242124	G/A	A	5.06461	6	1258	PPIAL4D	0.5803199 (0.1145832)	0.00277535	1
4.10119e-07	4:184884372:rs56954057:G_A	4	184884372	ENSG00000164303.11	4	184221230	G/A	A	-5.06405	5	435	ENPP6	-0.5039801 (0.0995212)	0.00518178	2
4.10119e-07	21:42913059:rs71320572:G_A	21	42913059	ENSG00000160194.18	21	42879644	G/A	A	5.06426	21	3109	NDUFV3	0.1452004 (0.0286716)	0.00518178	2
4.1055e-07	20:62406566:rs8124324:C_G	20	62406566	ENSG00000149679.11	20	62407285	C/G	G	5.06417	21	3101	CABLES2	0.1601688 (0.0316278)	0.002775	1
4.10981e-07	14:24285857:rs112434973:C_A	14	24285857	ENSG00000213906.10	14	24309125	C/A	A	5.06395	21	3109	LTB4R2	0.1755964 (0.0346758)	0.00277465	1
4.13577e-07	12:48906442:rs112571696:C_T	12	48906442	ENSG00000139537.11	12	48904110	C/T	T	5.0628	20	3039	CCDC65	0.2775948 (0.0548303)	0.00522139	2
4.14446e-07	12:263802:rs10744561:C_G	12	263802	ENSG00000120647.10	12	389321	G/C	C	-5.06213	19	2769	CCDC77	-0.1354993 (0.0267672)	0.00521703	2
4.14446e-07	1:167533854:rs10753759:T_A	1	167533854	ENSG00000198821.10	1	167518610	T/A	T	-5.0621	21	3111	CD247	-0.1854551 (0.036636)	0.00561798	4
4.14446e-07	20:31870477:rs149006479:C_G	20	31870477	ENSG00000149599.15	20	31870701	C/G	G	5.06225	16	2811	DUSP15	0.3628474 (0.071677)	0.00521703	2
4.14446e-07	2:191729446:rs75519345:G_A	2	191729446	ENSG00000173559.13	2	191678127	G/A	A	-5.06207	21	3100	NABP1	-0.185504 (0.0366459)	0.00279895	1
4.14446e-07	1:247950623:rs72761098:A_G	1	247950623	ENSG00000279263.1	1	247948858	A/G	G	-5.06203	14	2521	OR2L8	-0.4833939 (0.0954941)	0.0030303	6
4.14446e-07	6:142169009:rs6931975:T_C	6	142169009	ENSG00000009844.16	6	142147162	T/C	C	5.06224	21	3107	VTA1	0.238867 (0.047186)	0.00279895	1
4.14881e-07	21:17415195:rs2824293:G_A	21	17415195	ENSG00000154640.14	21	17612947	G/A	G	5.06207	21	3107	BTG3	0.1283983 (0.0253648)	0.0027986	1
4.15317e-07	1:1228393:rs78757251:C_T	1	1228393	ENSG00000197785.14	1	1512162	C/T	T	-5.0616	4	347	ATAD3A	-0.6156845 (0.1216383)	0.00525657	2
4.15317e-07	5:151522138:rs3734050:C_T	5	151522138	ENSG00000086570.12	5	151568944	C/T	T	5.0619	21	3110	FAT2	0.2138327 (0.0422436)	0.00684932	3
4.16626e-07	15:74238509:rs76337598:G_T	15	74238509	ENSG00000137868.19	15	74212145	G/T	T	5.06126	21	3111	STRA6	0.2289142 (0.0452287)	0.00525438	2
4.17063e-07	14:23977958:rs60909389:T_C	14	23977958	ENSG00000157326.19	14	23955093	T/C	C	5.06107	17	2679	DHRS4	0.5297158 (0.1046648)	0.0147059	7
4.17501e-07	15:65403093:rs11071843:T_C	15	65403093	ENSG00000074621.14	15	65611378	T/C	C	5.06099	21	3109	SLC24A1	0.1505114 (0.0297395)	0.00525219	2
4.17939e-07	9:114026134:rs4979328:C_T	9	114026134	ENSG00000106927.12	9	114078328	T/C	C	5.0607	21	3111	AMBP	0.1514622 (0.0299291)	0.00279825	1
4.18378e-07	11:1927954:rs3781953:G_A	11	1927954	ENSG00000130592.15	11	1852970	G/A	A	5.0604	21	3108	LSP1	0.1308084 (0.0258494)	0.00683995	3
4.18378e-07	12:32830732:rs11052271:C_T	12	32830732	ENSG00000057294.14	12	32896840	C/T	T	5.06058	18	2890	PKP2	0.4015133 (0.0793414)	0.00281039	1
4.18817e-07	3:183822697:rs9844162:T_A	3	183822697	ENSG00000180834.7	3	183825594	T/A	T	5.06032	21	3111	MAP6D1	0.1286298 (0.0254193)	0.00281004	1
4.18817e-07	19:5898602:rs4807821:A_G	19	5898602	ENSG00000187650.4	19	5904872	A/G	A	-5.06006	21	3109	VMAC	-0.1382307 (0.027318)	0.00529167	2
4.19256e-07	2:3588888:rs56236159:T_G	2	3588888	ENSG00000118004.17	2	3594832	T/G	G	5.06013	21	3111	COLEC11	0.1929389 (0.0381293)	0.00298507	6
4.19256e-07	3:194693381:rs4677853:C_G	3	194693381	ENSG00000185112.6	3	194685883	G/C	C	5.06018	21	3110	FAM43A	0.132306 (0.0261465)	0.00280934	1
4.19256e-07	11:68958173:rs11828194:C_T	11	68958173	ENSG00000132740.8	11	68903842	C/T	T	5.06007	21	3109	IGHMBP2	0.1436761 (0.0283941)	0.00528946	2
4.19256e-07	2:74429729:rs917240:A_G	2	74429729	ENSG00000179528.16	2	74501614	A/G	G	5.06004	5	435	LBX2	0.576947 (0.1140202)	0.00280934	1
4.19696e-07	19:16892978:rs773901:G_T	19	16892978	ENSG00000127533.4	19	16888999	T/G	T	-5.05976	19	2766	F2RL3	-0.1360857 (0.0268957)	0.00528726	2
4.20137e-07	19:49180196:rs75091194:C_T	19	49180196	ENSG00000130528.12	19	49155396	C/T	T	-5.05954	17	2931	HRC	-0.3049175 (0.0602658)	0.00282147	1
4.21019e-07	4:129113055:rs3754476:T_G	4	129113055	ENSG00000151470.13	4	129093601	T/G	G	5.05929	6	1262	C4orf33	0.2831442 (0.0559652)	0.0068306	3
4.21019e-07	5:172435676:rs876926:G_A	5	172435676	ENSG00000072786.13	5	172188224	G/A	A	5.05933	21	3110	STK10	0.1301472 (0.0257242)	0.00528506	2
4.21461e-07	6:31460724:rs73728584:A_C	6	31460724	ENSG00000204482.10	6	31586124	C/A	A	-5.05893	20	2976	LST1	-0.1867083 (0.0369067)	0.00282112	1
4.21903e-07	17:15546022:rs58269369:C_T	17	15546022	ENSG00000175106.16	17	15563595	C/T	T	-5.0586	21	3111	TVP23C	-0.2021247 (0.0399566)	0.00559701	4
4.22346e-07	11:66590655:rs486584:C_T	11	66590655	ENSG00000173992.9	11	66593185	C/T	T	5.05878	19	2969	CCS	0.1309867 (0.025893)	0.00284573	1
4.22346e-07	10:2242187:rs397702750:T_A	10	2242187	ENSG00000107959.16	10	3172841	T/A	A	-5.05846	5	1121	PITRM1	-0.535296 (0.105822)	0.00512821	5
4.22789e-07	2:102451409:rs917999:G_A	2	102451409	ENSG00000115607.9	2	102418689	G/A	A	5.05858	21	3109	IL18RAP	0.1377803 (0.0272369)	0.00284538	1
4.22789e-07	12:102291172:rs12307829:G_A	12	102291172	ENSG00000120860.11	12	102062149	G/A	A	-5.05822	21	3111	WASHC3	-0.3203356 (0.0633297)	0.00532446	2
4.23676e-07	18:57031585:rs1657395:C_T	18	57031585	ENSG00000119547.6	18	57435374	C/T	T	5.0581	21	3111	ONECUT2	0.1894831 (0.0374613)	0.00532225	2
4.24121e-07	12:132565387:rs5023077:T_C	12	132565387	ENSG00000204583.10	12	132610582	T/C	C	5.05796	21	3110	LRCOL1	0.1283439 (0.0253746)	0.00557621	4
4.24566e-07	1:229675059:rs2891866:A_G	1	229675059	ENSG00000116574.6	1	228735479	A/G	A	-5.05757	21	3110	RHOU	-0.1278315 (0.0252753)	0.0028575	1
4.24566e-07	17:5116115:rs9911000:G_A	17	5116115	ENSG00000129204.16	17	5116438	G/A	G	-5.05747	21	3111	USP6	-0.1277531 (0.0252603)	0.00682128	3
4.25011e-07	22:42801028:rs5758951:A_G	22	42801028	ENSG00000128274.17	22	42721298	G/A	G	-5.05739	21	3109	A4GALT	-0.1288618 (0.0254799)	0.00681199	3
4.2635e-07	2:152705537:rs62179635:A_C	2	152705537	ENSG00000157827.20	2	152335174	A/C	C	-5.05676	21	3107	FMNL2	-0.1513371 (0.0299277)	0.00286962	1
4.2635e-07	4:83302273:rs61751211:T_C	4	83302273	ENSG00000173083.15	4	83335153	T/C	C	-5.05668	13	1821	HPSE	-0.6703875 (0.1325745)	0.0053616	2
4.2635e-07	7:101722108:rs11761486:A_G	7	101722108	ENSG00000267368.1	7	102642791	A/G	G	-5.0567	21	3110	UPK3BL1	-0.1399728 (0.0276807)	0	10
4.26797e-07	19:47260028:rs1035388:G_A	19	47260028	ENSG00000257704.4	19	47274885	G/A	A	5.05673	21	3107	INAFM1	0.1364787 (0.0269895)	0.00286926	1
4.26797e-07	21:42477439:rs149478284:T_C	21	42477439	ENSG00000160188.10	21	42493079	T/C	C	-5.05648	16	2844	RSPH1	-0.3668281 (0.0725461)	0.00535937	2
4.27245e-07	12:94348114:rs557376979:A_T	12	94348114	ENSG00000173588.15	12	94459988	A/T	T	5.05656	5	1141	CEP83	0.409985 (0.0810798)	0.00288138	1
4.27245e-07	1:46338582:rs11590411:T_G	1	46338582	ENSG00000117480.16	1	46394317	G/T	T	-5.05626	21	3104	FAAH	-0.1429303 (0.028268)	0.00539867	2
4.27693e-07	8:144522213:rs3757965:G_A	8	144522213	ENSG00000160959.8	8	144517992	G/A	A	5.05633	20	3040	LRRC14	0.1318498 (0.0260762)	0.00288102	1
4.2859e-07	1:46634049:rs723334:T_C	1	46634049	ENSG00000123472.12	1	46673867	T/C	T	-5.05574	21	3109	ATPAF1	-0.1360664 (0.0269133)	0.00288066	1
4.30842e-07	4:155993043:rs34833840:C_T	4	155993043	ENSG00000256043.3	4	155953866	T/C	C	-5.05477	21	3103	CTSO	-0.138405 (0.0273811)	0.00543568	2
4.30842e-07	11:68742367:rs35773957:A_G	11	68742367	ENSG00000132749.11	11	68751520	A/G	G	-5.0547	9	1945	TESMIN	-0.5638819 (0.111556)	0.00543568	2
4.31746e-07	17:68193585:rs12949483:G_A	17	68193585	ENSG00000196704.12	17	68247939	G/A	A	-5.05435	21	3108	AMZ2	-0.144449 (0.0285791)	0.00543343	2
4.32199e-07	19:7501183:rs139801882:G_A	19	7501183	ENSG00000198723.11	19	7492976	G/A	A	-5.05406	12	1609	TEX45	-0.5144262 (0.1017847)	0.00543118	2
4.32652e-07	16:8874027:rs144504381:C_T	16	8874027	ENSG00000153048.11	16	8869012	C/T	T	5.05418	21	3108	CARHSP1	0.2443771 (0.0483514)	0.00542893	2
4.33559e-07	2:73321659:rs1407297359:C_G	2	73321659	ENSG00000116127.18	2	73385758	G/C	G	5.05362	15	1845	ALMS1	0.1766063 (0.0349465)	0.00291771	1
4.34014e-07	15:84610573:rs71395455:A_G	15	84610573	ENSG00000176371.14	15	84600986	A/G	G	-5.05339	17	2038	ZSCAN2	-0.1814828 (0.0359131)	0.00292981	1
4.34924e-07	16:22370976:rs146930702:G_A	16	22370976	ENSG00000243716.10	16	22504851	G/A	A	-5.05293	11	2277	NPIPB5	-0.5080934 (0.1005542)	0.0054681	2
4.3538e-07	6:89123132:rs679013:G_A	6	89123132	ENSG00000146281.6	6	89146055	G/A	G	5.05292	21	3110	PM20D2	0.1369031 (0.0270939)	0.00295438	1
4.3675e-07	18:72694272:rs112797145:G_A	18	72694272	ENSG00000166342.19	18	72868146	G/A	A	5.05234	21	3111	NETO1	0.1593026 (0.0315305)	0.00295401	1
4.39503e-07	9:129637574:rs1558871:G_A	9	129637574	ENSG00000179058.7	9	129620776	A/G	G	5.05107	21	3111	C9orf50	0.1666956 (0.0330021)	0.00297856	1
4.39964e-07	1:28407861:rs143167197:A_G	1	28407861	ENSG00000204138.13	1	28369582	A/G	G	-5.05066	19	2955	PHACTR4	-0.2526692 (0.050027)	0.00554865	2
4.4181e-07	19:2756185:rs8101456:G_T	19	2756185	ENSG00000172009.15	19	2785503	G/T	T	5.05012	21	3110	THOP1	0.1462864 (0.0289669)	0.00299065	1
4.42273e-07	5:141185471:rs2980409:C_T	5	141185471	ENSG00000113205.5	5	141100756	C/T	T	-5.04978	20	2978	PCDHB3	-0.1399067 (0.0277055)	0.00555556	4
4.43664e-07	5:160228491:rs72812227:G_A	5	160228491	ENSG00000170231.15	5	160187367	G/A	A	-5.04914	21	3110	FABP6	-0.2692228 (0.0533206)	0.00300237	1
4.43664e-07	14:24549345:rs2332400:G_T	14	24549345	ENSG00000100453.13	14	24634267	G/T	T	5.04926	21	3111	GZMB	0.2166197 (0.0429012)	0.00300237	1
4.45526e-07	5:22421870:rs34087422:G_A	5	22421870	ENSG00000154162.15	5	22853344	A/G	A	5.0485	21	3109	CDH12	0.1311925 (0.0259864)	0.00300162	1
4.45526e-07	18:46776876:rs6507707:G_A	18	46776876	ENSG00000206181.5	18	47035621	G/A	A	-5.04831	21	3111	ELOA2	-0.199983 (0.0396139)	0.00300162	1
4.45526e-07	15:32655168:rs35796287:C_T	15	32655168	ENSG00000232653.8	15	32593456	C/T	T	5.04851	21	3109	GOLGA8N	0.1847895 (0.0366028)	0.00508475	5
4.46459e-07	1:111904188:rs78505768:A_G	1	111904188	ENSG00000162777.17	1	111204535	A/G	G	5.04815	4	347	DENND2D	1.0332327 (0.2046754)	0.00300125	1
4.46459e-07	17:17293491:rs34124822:A_G	17	17293491	ENSG00000205309.14	17	17303335	A/G	A	5.04814	21	3107	NT5M	0.1276751 (0.0252915)	0.00558775	2
4.46927e-07	7:2305456:rs4318967:T_C	7	2305456	ENSG00000106268.15	7	2242222	C/T	C	-5.04776	21	3102	NUDT1	-0.1303391 (0.0258212)	0.00558544	2
4.47863e-07	1:24091193:rs115240467:C_G	1	24091193	ENSG00000117305.15	1	23838620	C/G	G	5.04743	4	347	HMGCL	0.8817819 (0.1746992)	0.00558313	2
4.48332e-07	9:36903695:rs3780145:T_C	9	36903695	ENSG00000196092.14	9	37034268	C/T	T	5.04728	21	3111	PAX5	0.1461363 (0.0289535)	0.00558082	2
4.48801e-07	1:240190769:rs2124724:G_T	1	240190769	ENSG00000155816.20	1	240014348	T/G	G	5.047	21	3109	FMN2	0.132167 (0.0261872)	0.00302578	1
4.49271e-07	14:105290554:rs11625098:A_G	14	105290554	ENSG00000185024.17	14	105315589	A/G	G	5.04697	21	3107	BRF1	0.1502184 (0.0297641)	0.00303785	1
4.49742e-07	19:48613298:rs368654:A_G	19	48613298	ENSG00000176920.13	19	48695971	G/A	A	5.04669	21	3109	FUT2	0.1440026 (0.028534)	0.00561983	2
4.49742e-07	16:11540582:rs34791820:A_G	16	11540582	ENSG00000189067.12	16	11636381	A/G	G	-5.04649	21	3104	LITAF	-0.1352388 (0.0267986)	0.00303747	1
4.50684e-07	12:7189134:rs180708632:G_A	12	7189134	ENSG00000139178.11	12	7109238	G/A	A	-5.04615	8	1552	C1RL	-0.7599766 (0.1506052)	0.00734694	3
4.50684e-07	6:96254269:rs7775468:A_G	6	96254269	ENSG00000112214.10	6	96562548	A/G	G	-5.04607	19	3005	FHL5	-0.1837738 (0.0364192)	0.00308688	1
4.51155e-07	6:33118133:rs3117038:C_T	6	33118133	ENSG00000204252.14	6	33009591	C/T	T	5.04603	20	2980	HLA-DOA	0.1633837 (0.0323787)	0.00733696	3
4.51628e-07	6:116608317:rs6568950:C_T	6	116608317	ENSG00000111832.13	6	116571409	C/T	T	5.04595	16	1919	RWDD1	0.2731666 (0.0541358)	0.00308611	1
4.51628e-07	1:92193735:rs12065694:T_A	1	92193735	ENSG00000069702.11	1	91906335	T/A	A	-5.04575	5	435	TGFBR3	-0.4873531 (0.0965869)	0.00308611	1
4.521e-07	11:125775334:rs10893425:T_C	11	125775334	ENSG00000196844.9	11	125778828	T/C	T	-5.0454	21	3104	PATE2	-0.1276365 (0.0252976)	0.00565882	2
4.52574e-07	5:69455979:rs114254262:C_T	5	69455979	ENSG00000183474.15	5	69560208	C/T	T	-5.04529	3	1058	GTF2H2C	-0.7432201 (0.1473096)	0.00504202	5
4.53047e-07	15:49765446:rs75639830:C_T	15	49765446	ENSG00000156958.15	15	49155662	C/T	T	-5.04512	5	435	GALK2	-0.72113 (0.1429361)	0.00308534	1
4.53047e-07	6:44149870:rs4714761:C_T	6	44149870	ENSG00000137216.19	6	44126914	C/T	T	5.04532	19	2901	TMEM63B	0.2655959 (0.0526421)	0.00308534	1
4.53521e-07	4:56444758:rs7694047:C_T	4	56444758	ENSG00000128050.8	4	56435741	T/C	C	-5.045	21	3111	PAICS	-0.1403176 (0.0278132)	0.00308496	1
4.53996e-07	7:72868973:rs181532333:T_C	7	72868973	ENSG00000077800.13	7	73328161	T/C	C	5.04499	5	435	FKBP6	0.6235586 (0.1235996)	0.00573906	2
4.54471e-07	19:17022218:rs80035294:C_A	19	17022218	ENSG00000160111.13	19	17026815	C/A	A	-5.04446	21	3110	CPAMD8	-0.200448 (0.0397363)	0.00590406	4
4.54471e-07	16:71718673:rs75197080:C_G	16	71718673	ENSG00000040199.18	16	71724701	C/G	G	-5.04456	19	2917	PHLPP2	-0.2132213 (0.0422676)	0.00308458	1
4.54947e-07	22:24253558:rs28433262:C_T	22	24253558	ENSG00000099998.17	22	24245142	C/T	T	-5.04433	4	347	GGT5	-0.7020163 (0.1391695)	0.00308419	1
4.55899e-07	22:43137354:rs2072852:G_T	22	43137354	ENSG00000100290.3	22	43110750	G/T	T	-5.04383	21	3105	BIK	-0.1381284 (0.0273856)	0.00573432	2
4.55899e-07	1:153609591:rs9660389:A_G	1	153609591	ENSG00000189171.14	1	153631360	A/G	G	-5.04395	16	2505	S100A13	-0.2552863 (0.0506124)	0.00573432	2
4.56376e-07	17:17477204:rs61739282:G_T	17	17477204	ENSG00000141026.6	17	17476994	G/T	T	-5.04364	5	435	MED9	-0.615066 (0.1219489)	0.00308343	1
4.56376e-07	2:231448447:rs12992631:C_T	2	231448447	ENSG00000115053.16	2	231464484	C/T	T	-5.04361	21	3109	NCL	-0.1758516 (0.0348662)	0.00308343	1
4.56854e-07	2:47959569:rs58112900:T_A	2	47959569	ENSG00000243244.6	2	48529546	A/T	T	-5.04357	21	3104	STON1	-0.1334737 (0.0264641)	0.005	5
4.56854e-07	17:82935395:rs11869930:C_T	17	82935395	ENSG00000141556.21	17	82752065	C/T	T	5.04374	21	3110	TBCD	0.1634673 (0.0324099)	0.00308304	1
4.5781e-07	2:112478610:rs56364395:C_T	2	112478610	ENSG00000144152.13	2	112138385	C/T	T	-5.043	21	3109	FBLN7	-0.1297693 (0.0257325)	0.00746269	3
4.5781e-07	14:69785796:rs10145650:A_G	14	69785796	ENSG00000100652.5	14	69797241	A/G	G	5.04324	5	435	SLC10A1	0.5256646 (0.1042314)	0.00573196	2
4.58769e-07	19:35539846:rs58824014:A_C	19	35539846	ENSG00000189001.11	19	35528351	A/C	C	5.04283	21	3111	SBSN	0.194112 (0.0384927)	0.00308266	1
4.58769e-07	22:42587211:rs76940643:T_C	22	42587211	ENSG00000183569.18	22	42553617	T/C	C	-5.04274	21	3110	SERHL2	-0.2312844 (0.0458648)	0.00745257	3
4.59249e-07	11:71803201:rs10792913:C_T	11	71803201	ENSG00000172893.15	11	71452868	C/T	C	-5.04241	5	1127	DHCR7	-0.2112027 (0.0418853)	0.0057296	2
4.59729e-07	16:1468944:rs34719423:G_A	16	1468944	ENSG00000103249.18	16	1475084	G/A	A	-5.0423	21	3107	CLCN7	-0.1721219 (0.0341356)	0.00310675	1
4.59729e-07	9:125381446:rs13290823:A_G	9	125381446	ENSG00000165219.22	9	125261794	A/G	G	5.04254	21	3107	GAPVD1	0.1274172 (0.0252685)	0.00310675	1
4.59729e-07	22:50550897:rs131778:A_G	22	50550897	ENSG00000217442.4	22	50562919	A/G	G	-5.04238	21	3109	SYCE3	-0.1273722 (0.0252603)	0.00744249	3
4.60691e-07	4:151325697:rs11730091:G_C	4	151325697	ENSG00000109686.18	4	151325632	G/C	C	5.04205	21	3109	SH3D19	0.133517 (0.0264807)	0.00311879	1
4.61655e-07	5:73432947:rs34789635:A_T	5	73432947	ENSG00000251493.5	5	73448777	A/T	T	-5.0416	21	3110	FOXD1	-0.2445065 (0.0484978)	0.0031184	1
4.62622e-07	12:121040567:rs2708105:G_A	12	121040567	ENSG00000135114.12	12	121039242	G/A	G	-5.04105	21	3106	OASL	-0.1368085 (0.0271389)	0.00313043	1
4.6359e-07	9:136946091:rs761341905:A_G	9	136946091	ENSG00000176919.13	9	136945243	G/A	A	5.0409	19	2907	C8G	0.2975513 (0.0590274)	0.00312927	1
4.6359e-07	3:3068553:rs6768065:A_T	3	3068553	ENSG00000091181.19	3	3126613	T/A	T	-5.04072	19	2933	IL5RA	-0.1315071 (0.026089)	0.00312927	1
4.6359e-07	7:1431708:rs113513958:A_G	7	1431708	ENSG00000164877.19	7	1459470	A/G	G	-5.04078	21	3111	MICALL2	-0.1981277 (0.039305)	0.00312927	1
4.64075e-07	14:92500634:rs4904944:G_C	14	92500634	ENSG00000100599.16	14	92513781	G/C	C	-5.04047	21	3111	RIN3	-0.1367985 (0.02714)	0.00312888	1
4.6456e-07	6:37285485:rs195750:C_T	6	37285485	ENSG00000172738.12	6	37258155	T/C	C	-5.04025	21	3108	TMEM217	-0.1938078 (0.038452)	0.00312849	1
4.65046e-07	6:116422181:rs6917751:A_G	6	116422181	ENSG00000178033.6	6	116511639	G/A	A	5.04032	21	3108	CALHM5	0.1336541 (0.026517)	0.0031281	1
4.65532e-07	16:5039192:rs62036223:C_T	16	5039192	ENSG00000033011.12	16	5071819	C/T	C	5.04004	21	3109	ALG1	0.1277098 (0.0253391)	0.00588235	4
4.65532e-07	2:112915391:rs2723179:A_G	2	112915391	ENSG00000169607.13	2	112764664	A/G	G	5.04007	17	2044	CKAP2L	0.2714137 (0.0538512)	0.00314013	1
4.65532e-07	1:246976754:rs191729175:A_C	1	246976754	ENSG00000196418.12	1	247172016	A/C	C	5.04009	4	1137	ZNF124	0.9014459 (0.1788553)	0.00756757	3
4.66506e-07	19:19345455:rs35824797:C_T	19	19345455	ENSG00000129933.21	19	19320829	C/T	T	-5.03944	21	3111	MAU2	-0.2553103 (0.0506624)	0.00315215	1
4.66994e-07	2:219324153:rs115015159:A_G	2	219324153	ENSG00000182698.12	2	219333177	A/G	G	-5.03928	4	347	RESP18	-0.8938681 (0.1773803)	0.00755735	3
4.67482e-07	10:7785070:rs2148720:G_T	10	7785070	ENSG00000151655.19	10	7703316	T/G	G	-5.03918	21	3110	ITIH2	-0.1698828 (0.0337124)	0.00586081	4
4.68949e-07	15:55968715:rs62045218:T_C	15	55968715	ENSG00000069869.16	15	55993746	T/C	C	5.03866	21	3111	NEDD4	0.2497505 (0.0495668)	0.00316377	1
4.68949e-07	3:13456639:rs7644220:T_C	3	13456639	ENSG00000132182.12	3	13420322	T/C	C	-5.03856	21	3109	NUP210	-0.158884 (0.0315336)	0.00316377	1
4.6993e-07	18:45763221:rs1789558:A_G	18	45763221	ENSG00000141469.18	18	45724127	A/G	A	5.03837	21	3106	SLC14A1	0.1289 (0.0255836)	0.00589205	2
4.70421e-07	19:54158305:rs35089861:T_C	19	54158305	ENSG00000105617.4	19	54159721	C/T	T	5.03805	19	2805	LENG1	0.2853988 (0.0566486)	0.00316299	1
4.70421e-07	16:56993853:rs17369468:A_T	16	56993853	ENSG00000140853.15	16	56989485	A/T	T	5.03817	21	3104	NLRC5	0.1428116 (0.0283459)	0.00316299	1
4.71405e-07	2:200889340:rs7559150:T_C	2	200889340	ENSG00000196290.15	2	200889327	T/C	C	-5.03759	19	2970	NIF3L1	-0.1423956 (0.0282666)	0.00316259	1
4.71405e-07	16:30316856:rs148416948:G_A	16	30316856	ENSG00000180096.12	16	30395991	G/A	A	5.03772	4	347	SEPTIN1	0.8802017 (0.1747222)	0.00588962	2
4.71405e-07	7:102748635:rs113226119:T_A	7	102748635	ENSG00000173678.14	7	102650325	T/A	A	-5.03759	20	3039	SPDYE2B	-0.2984817 (0.0592509)	0.0142857	7
4.71898e-07	7:103047483:rs59738824:A_G	7	103047483	ENSG00000105808.17	7	102616757	A/G	G	5.03742	5	435	RASA4	0.6551466 (0.1300559)	0.00495868	5
4.73379e-07	4:87356137:rs72652028:G_A	4	87356137	ENSG00000170509.12	4	87322886	G/A	A	-5.03671	6	1266	HSD17B13	-0.2613212 (0.0518833)	0.00581818	4
4.73379e-07	1:95130741:rs7517250:T_C	1	95130741	ENSG00000122481.17	1	95234210	C/T	T	-5.03679	4	347	RWDD3	-0.734532 (0.1458332)	0.00581818	4
4.73874e-07	3:141237611:rs13089646:A_G	3	141237611	ENSG00000155893.13	3	141228726	A/G	G	-5.03653	20	3023	PXYLP1	-0.2803801 (0.0556693)	0.00596953	2
4.73874e-07	7:130220804:rs74734328:A_G	7	130220804	ENSG00000146842.17	7	130207770	A/G	G	-5.03652	21	3110	TMEM209	-0.2360948 (0.0468766)	0.0031746	1
4.74369e-07	11:8823281:rs13377459:G_A	11	8823281	ENSG00000175348.11	11	8964442	G/A	A	-5.0364	21	3111	TMEM9B	-0.1514812 (0.0300773)	0.00317421	1
4.75361e-07	10:124080706:rs4397784:G_T	10	124080706	ENSG00000182022.18	10	124093598	G/T	T	-5.03599	21	3111	CHST15	-0.163484 (0.0324631)	0.00317342	1
4.75361e-07	2:108517931:rs2465951:T_C	2	108517931	ENSG00000169756.16	2	108534355	T/C	T	-5.03588	21	3104	LIMS1	-0.1290084 (0.0256178)	0.00317342	1
4.75857e-07	1:183407845:rs10494563:G_T	1	183407845	ENSG00000162704.16	1	183635783	G/T	T	-5.03568	21	3110	ARPC5	-0.2160448 (0.0429028)	0.00318542	1
4.75857e-07	15:41878380:rs747779:G_A	15	41878380	ENSG00000137877.10	15	41890205	G/A	A	5.03589	21	3111	SPTBN5	0.242278 (0.0481103)	0.00600823	2
4.76354e-07	20:31763183:rs12625006:A_G	20	31763183	ENSG00000179772.8	20	31845604	A/G	G	5.0358	21	3110	FOXS1	0.1974672 (0.0392127)	0.00600576	2
4.7735e-07	2:33478490:rs6746388:C_T	2	33478490	ENSG00000152689.18	2	33436324	C/T	C	-5.03501	21	3109	RASGRP3	-0.1302945 (0.0258777)	0.00604441	2
4.78348e-07	2:113691575:rs11900605:C_T	2	113691575	ENSG00000136682.15	2	113437691	C/T	T	5.03492	21	3107	CBWD2	0.1292587 (0.0256725)	0.00603944	2
4.78348e-07	11:88336438:rs217081:C_T	11	88336438	ENSG00000109861.16	11	88337761	T/C	C	-5.03463	21	3105	CTSC	-0.1743189 (0.034624)	0.00603944	2
4.79848e-07	9:14991786:rs73642487:G_T	9	14991786	ENSG00000164946.19	9	14910995	G/T	T	5.03439	18	2846	FREM1	0.2338506 (0.0464507)	0.00781671	3
4.81354e-07	11:113879251:rs12289874:C_A	11	113879251	ENSG00000149305.7	11	113904677	C/A	A	5.03379	21	3110	HTR3B	0.1291417 (0.0256549)	0.00603696	2
4.81354e-07	17:39629369:rs72827172:G_T	17	39629369	ENSG00000141744.4	17	39667981	G/T	T	-5.0335	14	2363	PNMT	-0.4706755 (0.0935086)	0.00780619	3
4.81856e-07	11:5238304:rs6578590:T_C	11	5238304	ENSG00000213931.7	11	5270156	T/C	T	-5.03326	5	1135	HBE1	-0.2584716 (0.0513527)	0.0077957	3
4.81856e-07	14:74398092:rs28667142:T_C	14	74398092	ENSG00000183379.9	14	74426210	C/T	C	5.03348	21	3109	SYNDIG1L	0.1326223 (0.026348)	0.0057971	4
4.82359e-07	12:26981856:rs17408108:A_G	12	26981856	ENSG00000064115.11	12	27014434	A/G	A	5.03332	21	3106	TM7SF3	0.1272136 (0.0252743)	0.00322221	1
4.83872e-07	16:58734225:rs11558171:C_A	16	58734225	ENSG00000125166.13	16	58734342	C/A	A	-5.03252	21	3110	GOT2	-0.1974566 (0.0392362)	0.0032342	1
4.83872e-07	14:22448519:rs78516016:G_A	14	22448519	ENSG00000155465.18	14	22829820	A/G	A	-5.03256	5	435	SLC7A7	-0.6596659 (0.1310795)	0.00603448	2
4.84377e-07	2:43836207:rs140488605:C_T	2	43836207	ENSG00000223658.8	2	43676429	C/T	T	5.03258	18	2801	C1GALT1C1L	0.3338934 (0.0663464)	0.00602953	2
4.84377e-07	11:126304269:rs695029:T_C	11	126304269	ENSG00000110080.18	11	126355640	C/T	T	-5.03238	21	3111	ST3GAL4	-0.1618725 (0.0321662)	0.00602953	2
4.84883e-07	5:142684961:rs17216776:G_A	5	142684961	ENSG00000113578.18	5	142698070	G/A	A	5.03233	21	3107	FGF1	0.1417016 (0.0281583)	0.00324619	1
4.85389e-07	6:32333853:rs16870056:G_A	6	32333853	ENSG00000224389.9	6	32014795	G/A	A	5.03212	6	1068	C4B	0.7260686 (0.1442867)	0.00602706	2
4.86911e-07	2:49137295:rs1604822:G_A	2	49137295	ENSG00000138039.15	2	48755730	G/A	A	5.03159	20	2983	LHCGR	0.1315743 (0.0261497)	0.00778523	3
4.87419e-07	2:95711578:rs79102712:C_T	2	95711578	ENSG00000115042.10	2	95402708	C/T	T	-5.03118	13	2421	FAHD2A	-0.4483567 (0.0891157)	0.00324579	1
4.87928e-07	10:51199539:rs77832516:G_A	10	51199539	ENSG00000185532.19	10	50990888	G/A	A	-5.03089	21	3111	PRKG1	-0.2611303 (0.0519054)	0.00602459	2
4.88437e-07	10:12827048:rs1644393:G_A	10	12827048	ENSG00000151468.11	10	13099309	G/A	G	5.03085	21	3109	CCDC3	0.14987 (0.0297902)	0.00685921	4
4.88947e-07	1:45338057:rs141502023:G_C	1	45338057	ENSG00000117448.13	1	45550543	G/C	C	-5.03042	19	3006	AKR1A1	-0.370245 (0.0736012)	0.00325777	1
4.88947e-07	6:74677787:rs2485103:C_T	6	74677787	ENSG00000111799.21	6	75206053	C/T	T	5.03079	20	2975	COL12A1	0.159423 (0.0316895)	0.00610406	2
4.89458e-07	17:42944176:rs9890780:G_T	17	42944176	ENSG00000131469.14	17	42998273	G/T	T	5.03048	5	435	RPL27	0.443654 (0.0881933)	0.00326975	1
4.89968e-07	22:37955979:rs139862:T_C	22	37955979	ENSG00000100139.13	22	37905657	T/C	T	-5.03002	21	3104	MICALL1	-0.1338526 (0.0266107)	0.00326935	1
4.9048e-07	2:203779270:rs62184025:A_G	2	203779270	ENSG00000163599.17	2	203867771	A/G	G	-5.02995	20	2982	CTLA4	-0.2752124 (0.0547147)	0.00326895	1
4.9048e-07	6:32585234:rs540912133:C_A	6	32585234	ENSG00000237541.4	6	32741391	C/A	A	-5.02988	2	463	HLA-DQA2	-1.1658196 (0.2317787)	0.00588235	6
4.9253e-07	12:48449330:rs56413025:G_A	12	48449330	ENSG00000139223.3	12	48472665	G/A	A	-5.02913	21	3109	ANP32D	-0.1399666 (0.0278312)	0.00331765	1
4.9253e-07	16:89671938:rs7187910:A_G	16	89671938	ENSG00000185324.22	16	89680737	A/G	A	5.02924	5	1138	CDK10	0.2098017 (0.0417163)	0.0078877	3
4.9253e-07	12:75475973:rs138784847:C_T	12	75475973	ENSG00000180481.11	12	75391089	C/T	T	-5.02916	5	435	GLIPR1L2	-0.7564259 (0.150408)	0.0078877	3
4.9253e-07	15:24688734:rs12917107:G_A	15	24688734	ENSG00000185823.4	15	24675704	G/A	A	-5.02913	21	3108	NPAP1	-0.1449859 (0.0288292)	0.0078877	3
4.9253e-07	2:200532924:rs842939:A_C	2	200532924	ENSG00000163535.18	2	200510069	C/A	A	5.02926	21	3108	SGO2	0.1605586 (0.0319249)	0.00331765	1
4.94589e-07	1:245106958:rs141669950:C_T	1	245106958	ENSG00000203666.12	1	245002121	C/T	T	-5.02821	5	385	EFCAB2	-0.7562279 (0.1503971)	0.00787717	3
4.95105e-07	11:17389473:rs35271178:C_T	11	17389473	ENSG00000187486.5	11	17389331	T/C	C	5.02839	19	2936	KCNJ11	0.1341979 (0.0266881)	0.00332921	1
4.95105e-07	11:94251277:rs4753560:A_G	11	94251277	ENSG00000020922.12	11	94493908	A/G	G	-5.0281	21	3111	MRE11	-0.1798282 (0.0357646)	0.00618093	2
4.95105e-07	8:86213890:rs60806337:G_A	8	86213890	ENSG00000176731.12	8	85220421	G/A	A	5.02823	21	3109	RBIS	0.1901859 (0.0378236)	0.00618093	2
4.95105e-07	6:96405740:rs4839826:C_T	6	96405740	ENSG00000014123.10	6	96521595	C/T	C	5.02827	21	3105	UFL1	0.1460318 (0.0290421)	0.00332921	1
4.95622e-07	9:33083733:rs7341879:A_G	9	33083733	ENSG00000122692.9	9	33076674	A/G	G	-5.02787	20	3018	SMU1	-0.1377548 (0.0273982)	0.00332838	1
4.95622e-07	1:246503823:rs10802420:C_T	1	246503823	ENSG00000185420.19	1	246507312	C/T	C	5.0281	21	3107	SMYD3	0.1336941 (0.0265894)	0.00332838	1
4.95622e-07	8:140269797:rs55977540:A_G	8	140269797	ENSG00000167632.16	8	140458579	A/G	G	-5.02797	21	3107	TRAPPC9	-0.151408 (0.0301131)	0.0061784	2
4.96657e-07	5:141525582:rs166116:A_G	5	141525582	ENSG00000253846.2	5	141412987	A/G	G	5.02763	21	3111	PCDHGA10	0.1888455 (0.0375615)	0.00334034	1
4.97175e-07	11:46309053:rs61885566:C_T	11	46309053	ENSG00000180210.14	11	46719180	C/T	T	5.02756	21	3109	F2	0.1877698 (0.0373481)	0.00786667	3
4.99252e-07	22:32467244:rs62241250:G_A	22	32467244	ENSG00000100225.18	22	32474676	G/A	A	5.0267	21	3110	FBXO7	0.1646353 (0.0327522)	0.00617587	2
4.99773e-07	10:31777254:rs2797141:C_G	10	31777254	ENSG00000165322.18	10	31928876	C/G	G	5.02644	21	3108	ARHGAP12	0.1296931 (0.0258022)	0.00335189	1
4.99773e-07	2:38957823:rs10865145:A_G	2	38957823	ENSG00000214694.11	2	38889841	A/G	A	-5.02622	21	3110	ARHGEF33	-0.1269925 (0.025266)	0.00335189	1
5.00816e-07	3:141011130:rs4380393:T_C	3	141011130	ENSG00000114120.13	3	140941830	T/C	C	-5.02585	21	3110	SLC25A36	-0.2646774 (0.0526632)	0.00336384	1
5.01338e-07	12:7368435:rs7971402:G_A	12	7368435	ENSG00000177675.8	12	7451055	G/A	A	5.02593	21	3110	CD163L1	0.3040525 (0.0604968)	0.00621169	2
5.01338e-07	10:94965778:rs4917639:A_C	10	94965778	ENSG00000138115.14	10	95069497	A/C	C	5.02586	20	3033	CYP2C8	0.1606167 (0.0319581)	0.00621169	2
5.01338e-07	3:109037505:rs11720404:G_A	3	109037505	ENSG00000138472.11	3	108953879	G/A	A	-5.02571	21	3109	GUCA1C	-0.172371 (0.0342979)	0.00785619	3
5.01338e-07	10:55419696:rs7911568:T_G	10	55419696	ENSG00000249860.4	10	55599042	T/G	G	5.02586	21	3093	MTRNR2L5	0.1272927 (0.0253276)	0.00337537	1
5.01338e-07	6:166667291:rs9366040:A_G	6	166667291	ENSG00000071242.12	6	166906451	A/G	G	5.02589	21	3111	RPS6KA2	0.1647738 (0.032785)	0.00337537	1
5.01338e-07	19:51653614:rs10401507:A_G	19	51653614	ENSG00000254415.3	19	51646801	A/G	A	-5.02561	20	3074	SIGLEC14	-0.1768319 (0.0351861)	0.00491803	5
5.01861e-07	10:44331616:rs148193208:C_T	10	44331616	ENSG00000277288.4	10	44292750	C/T	T	5.02566	4	347	C10orf142	1.0289427 (0.2047376)	0.00683453	4
5.02384e-07	14:96392947:rs8021734:C_A	14	96392947	ENSG00000100744.15	14	96363452	A/C	C	5.02558	20	3040	GSKIP	0.2362371 (0.0470069)	0.00620915	2
5.02908e-07	2:169480301:rs6736056:A_G	2	169480301	ENSG00000163093.12	2	169479483	G/A	A	-5.02506	21	3110	BBS5	-0.1417492 (0.0282085)	0.00339968	1
5.03433e-07	19:48942517:rs10423255:C_T	19	48942517	ENSG00000104808.8	19	48933699	C/T	T	-5.0249	21	3111	DHDH	-0.2512279 (0.0499966)	0.00624745	2
5.05009e-07	14:23977958:rs60909389:T_C	14	23977958	ENSG00000187630.17	14	23969874	T/C	C	-5.02438	17	2679	DHRS4L2	-0.5259118 (0.104672)	0.0138889	7
5.0659e-07	17:9912671:rs16958968:G_A	17	9912671	ENSG00000109047.8	17	9905271	G/A	A	5.02387	21	3110	RCVRN	0.2294137 (0.0456647)	0.00681004	4
5.07118e-07	12:104738752:rs10861274:T_C	12	104738752	ENSG00000136010.14	12	105107643	T/C	C	-5.02341	16	2636	ALDH1L2	-0.4423421 (0.0880561)	0.00628315	2
5.07118e-07	2:208070303:rs7570983:A_G	2	208070303	ENSG00000118231.5	2	208124524	G/A	A	5.02367	20	2982	CRYGD	0.138702 (0.0276097)	0.00628315	2
5.07118e-07	1:236935858:rs7366013:T_A	1	236935858	ENSG00000244020.3	1	237004441	A/T	T	5.02377	5	1139	MT1HL1	0.213688 (0.0425354)	0.00346106	1
5.07118e-07	19:57463467:rs11084500:C_G	19	57463467	ENSG00000105136.20	19	57487711	G/C	C	-5.02342	21	3109	ZNF419	-0.1400859 (0.0278866)	0.00678571	4
5.07647e-07	8:85621168:rs7829686:A_G	8	85621168	ENSG00000164879.7	8	85373436	A/G	G	5.02347	5	435	CA3	0.5795731 (0.1153731)	0.00628059	2
5.08176e-07	8:8533310:rs4840982:T_A	8	8533310	ENSG00000275342.5	8	8386439	T/A	T	5.02325	21	3111	PRAG1	0.1268535 (0.0252533)	0.00347299	1
5.08705e-07	2:233800967:rs56148057:T_G	2	233800967	ENSG00000144481.17	2	233917373	T/G	G	-5.0229	19	2999	TRPM8	-0.160793 (0.032012)	0.00348492	1
5.09236e-07	1:9273127:rs916384:T_C	1	9273127	ENSG00000049239.12	1	9234775	T/C	C	-5.02275	21	3111	H6PD	-0.1554695 (0.0309531)	0.00627547	2
5.09236e-07	21:44362261:rs7278742:T_C	21	44362261	ENSG00000160233.8	21	44455510	T/C	C	5.0228	21	3105	LRRC3	0.1581322 (0.0314829)	0.00627547	2
5.09766e-07	9:5636080:rs1394689707:G_A	9	5636080	ENSG00000107036.12	9	5629025	G/A	A	-5.02244	21	3111	RIC1	-0.2000693 (0.039835)	0.00349642	1
5.09766e-07	12:47850180:rs4760733:A_G	12	47850180	ENSG00000111424.11	12	47943048	A/G	A	5.0228	21	3110	VDR	0.1273129 (0.025347)	0.00349642	1
5.10298e-07	16:67505007:rs9933102:T_C	16	67505007	ENSG00000141096.6	16	67980549	T/C	C	5.02259	16	2504	DPEP3	0.2445085 (0.0486818)	0.00349599	1
5.11362e-07	6:57076563:rs8180538:T_C	6	57076563	ENSG00000168116.14	6	57046532	T/C	C	-5.02187	21	3108	KIAA1586	-0.1476967 (0.0294107)	0.00631365	2
5.11895e-07	22:41893313:rs17002745:T_C	22	41893313	ENSG00000100167.20	22	41969475	T/C	C	-5.02169	5	435	SEPTIN3	-0.5970108 (0.1188864)	0.00350791	1
5.12428e-07	14:74860068:rs2359239:C_T	14	74860068	ENSG00000119689.15	14	74881891	C/T	T	-5.02141	21	3110	DLST	-0.128255 (0.0255416)	0.00350747	1
5.12428e-07	9:35841447:rs72727082:C_T	9	35841447	ENSG00000196196.3	9	35906202	C/T	T	-5.02142	18	2832	HRCT1	-0.298002 (0.0593462)	0.00824468	3
5.13497e-07	6:27856843:rs200987:T_C	6	27856843	ENSG00000198315.11	6	28141883	T/C	C	-5.02104	2	607	ZKSCAN8	-0.4980814 (0.0991989)	0.00635179	2
5.14032e-07	5:141015728:rs761486435:C_T	5	141015728	ENSG00000253159.3	5	141430507	C/T	T	5.021	11	1683	PCDHGA12	0.3475588 (0.069221)	0.00350704	1
5.14567e-07	5:150339295:rs10039050:A_C	5	150339295	ENSG00000183876.9	5	150339307	A/C	C	5.02091	21	3109	ARSI	0.1815941 (0.0361675)	0.00634921	2
5.15103e-07	5:115816997:rs34869:G_C	5	115816997	ENSG00000129596.5	5	115816659	G/C	C	5.0206	21	3110	CDO1	0.1291263 (0.0257193)	0.00638731	2
5.16177e-07	4:166485945:rs993097:G_A	4	166485945	ENSG00000196104.11	4	167234796	G/A	A	-5.02003	21	3107	SPOCK3	-0.1269313 (0.025285)	0.00351895	1
5.17792e-07	2:130016624:rs142460917:C_T	2	130016624	ENSG00000152076.18	2	130145134	C/T	T	5.0196	20	3041	CCDC74B	0.2337833 (0.0465741)	0.00711744	4
5.17792e-07	17:43989997:rs16940439:T_C	17	43989997	ENSG00000141349.8	17	44070735	T/C	C	5.01969	20	2976	G6PC3	0.1392193 (0.0277347)	0.00351852	1
5.18871e-07	10:70759987:rs12779216:C_T	10	70759987	ENSG00000166220.12	10	70785401	C/T	T	-5.0192	21	3111	TBATA	-0.1313607 (0.0261717)	0.00650407	2
5.18871e-07	6:35142928:rs3756856:A_G	6	35142928	ENSG00000124678.18	6	35148610	A/G	G	5.01939	21	3111	TCP11	0.1712577 (0.0341193)	0.00650407	2
5.19952e-07	9:15232329:rs13290550:C_T	9	15232329	ENSG00000155158.20	9	15307360	C/T	T	-5.01869	21	3110	TTC39B	-0.2045671 (0.040761)	0.00354277	1
5.21036e-07	7:151374753:rs2302129:T_A	7	151374753	ENSG00000013374.16	7	151341699	T/A	A	-5.01827	21	3111	NUB1	-0.1320968 (0.0263232)	0.00650142	2
5.22122e-07	16:20727261:rs16970574:G_C	16	20727261	ENSG00000166743.9	16	20698890	G/C	C	5.01813	21	3109	ACSM1	0.2696374 (0.0537326)	0.00649614	2
5.22122e-07	20:44622081:rs244078:G_A	20	44622081	ENSG00000196839.13	20	44652233	G/A	A	-5.01791	21	3111	ADA	-0.1616198 (0.0322086)	0.00649614	2
5.22665e-07	17:63992998:rs62070902:G_T	17	63992998	ENSG00000224383.7	17	64001084	G/T	T	5.01786	15	1845	PRR29	0.1789486 (0.0356624)	0.00355424	1
5.22665e-07	5:95675722:rs2548125:A_G	5	95675722	ENSG00000175449.14	5	95646754	A/G	G	-5.01766	21	3107	RFESD	-0.1296798 (0.0258447)	0.00355424	1
5.23754e-07	2:172593175:rs2290564:T_C	2	172593175	ENSG00000152256.13	2	172555373	T/C	C	-5.01723	21	3110	PDK1	-0.1631039 (0.0325087)	0.00359082	1
5.243e-07	17:30081052:rs11080115:C_T	17	30081052	ENSG00000126653.18	17	30115521	T/C	C	5.01729	21	3110	NSRP1	0.1267231 (0.0252573)	0.00359038	1
5.24846e-07	8:134579456:rs7841171:G_A	8	134579456	ENSG00000066827.16	8	134713049	G/A	A	-5.01682	21	3109	ZFAT	-0.1553003 (0.0309559)	0.00653409	2
5.25392e-07	19:2271324:rs2523175:A_G	19	2271324	ENSG00000104904.12	19	2270291	G/A	A	-5.01675	21	3109	OAZ1	-0.16972 (0.0338306)	0.00361461	1
5.25939e-07	2:97955138:rs142821646:G_A	2	97955138	ENSG00000228486.10	2	97664217	G/A	A	5.0168	10	1657	C2orf92	0.6487016 (0.1293059)	0.00653144	2
5.25939e-07	12:68029927:rs56393928:A_G	12	68029927	ENSG00000127318.11	12	68253604	A/G	G	-5.01655	21	3099	IL22	-0.1367054 (0.0272509)	0.00361371	1
5.25939e-07	9:110269143:rs117260002:A_G	9	110269143	ENSG00000204193.10	9	110337884	A/G	G	5.0167	21	3109	TXNDC8	0.1629834 (0.0324881)	0.00361371	1
5.26487e-07	2:75012498:rs7575416:G_A	2	75012498	ENSG00000115350.12	2	74958643	G/A	A	-5.01623	21	3110	POLE4	-0.1273549 (0.0253886)	0.00361282	1
5.26487e-07	5:34035504:rs1166855009:T_C	5	34035504	ENSG00000164175.15	5	33984693	T/C	C	-5.01626	21	3110	SLC45A2	-0.1420409 (0.0283161)	0.00361282	1
5.26487e-07	1:54548340:rs34630746:C_T	1	54548340	ENSG00000243725.7	1	54715861	C/T	T	-5.01631	18	2917	TTC4	-0.3008789 (0.0599801)	0.0070922	4
5.27035e-07	1:156560104:rs7527476:C_T	1	156560104	ENSG00000187862.12	1	156579727	T/C	C	5.01633	21	3108	TTC24	0.129614 (0.0258384)	0.00362471	1
5.29232e-07	2:130349361:rs192249160:T_C	2	130349361	ENSG00000152076.18	2	130145134	T/C	C	5.01557	5	1230	CCDC74B	0.7638696 (0.1522996)	0.00652615	2
5.29232e-07	11:107421374:rs1365764167:T_A	11	107421374	ENSG00000152404.15	11	107457844	T/A	A	5.01543	20	2980	CWF19L2	0.3566647 (0.0711134)	0.00363614	1
5.29232e-07	8:107861311:rs13271364:G_A	8	107861311	ENSG00000147655.12	8	108083642	G/A	A	-5.01533	21	3104	RSPO2	-0.1333612 (0.0265907)	0.00652615	2
5.29232e-07	19:4302507:rs888933:C_G	19	4302507	ENSG00000167664.8	19	4302431	C/G	G	-5.01534	21	3105	TMIGD2	-0.1284716 (0.0256157)	0.00363614	1
5.29783e-07	8:144531065:rs873882:C_T	8	144531065	ENSG00000187954.12	8	144465677	T/C	C	-5.01501	21	3107	CYHR1	-0.1294409 (0.0258107)	0.00363569	1
5.30335e-07	15:82824947:rs55800901:A_G	15	82824947	ENSG00000156232.7	15	82809628	A/G	G	-5.01484	21	3108	WHAMM	-0.1720754 (0.0343133)	0.00656402	2
5.30887e-07	9:65280293:rs3931905:G_A	9	65280293	ENSG00000147996.16	9	65668805	G/A	G	5.01482	4	1094	CBWD5	0.212579 (0.0423901)	0.00363435	1
5.30887e-07	20:14053746:rs1890222:G_A	20	14053746	ENSG00000172264.17	20	13995369	A/G	G	5.01492	17	2042	MACROD2	0.1590231 (0.03171)	0.00363435	1
5.30887e-07	14:50768803:rs12893920:G_C	14	50768803	ENSG00000151748.15	14	50668306	G/C	C	5.01485	21	3111	SAV1	0.1362016 (0.0271596)	0.00363435	1
5.30887e-07	11:113305517:rs75343922:C_T	11	113305517	ENSG00000149292.16	11	113314529	C/T	T	5.01498	21	3107	TTC12	0.2681011 (0.0534601)	0.0057971	6
5.31439e-07	9:136345414:rs28721414:G_C	9	136345414	ENSG00000160360.13	9	136327476	G/C	G	-5.0146	21	3111	GPSM1	-0.1299676 (0.0259178)	0.00364577	1
5.31439e-07	1:225877755:rs113187303:G_A	1	225877755	ENSG00000196187.12	1	225882380	G/A	A	-5.01447	13	2435	TMEM63A	-0.5016306 (0.1000367)	0.00364577	1
5.31992e-07	3:19877435:rs184029290:C_T	3	19877435	ENSG00000163576.18	3	19947025	C/T	T	5.01453	7	1278	EFHB	0.8700893 (0.1735137)	0.0135135	7
5.331e-07	10:130167326:rs34565682:A_C	10	130167326	ENSG00000108010.12	10	130136391	C/A	C	-5.01394	21	3108	GLRX3	-0.126679 (0.0252654)	0.00364487	1
5.331e-07	1:160983590:rs114480413:T_A	1	160983590	ENSG00000158773.14	1	161045977	T/A	A	5.01418	13	2509	USF1	0.4591371 (0.0915677)	0.00364487	1
5.33655e-07	6:70210909:rs624243:T_C	6	70210909	ENSG00000112280.16	6	70303083	T/C	T	5.014	21	3101	COL9A1	0.1565922 (0.031231)	0.00659919	2
5.33655e-07	10:94607436:rs118053715:G_C	10	94607436	ENSG00000108242.13	10	94683729	G/C	C	5.01396	17	2765	CYP2C18	0.3426697 (0.0683431)	0.00364442	1
5.33655e-07	1:203357214:rs12145629:C_T	1	203357214	ENSG00000122176.12	1	203351758	C/T	C	-5.01367	21	3110	FMOD	-0.1269468 (0.0253201)	0.00659919	2
5.3421e-07	2:74518953:rs6709863:C_T	2	74518953	ENSG00000115282.20	2	74483409	C/T	T	5.01361	21	3110	TTC31	0.1748091 (0.0348669)	0.00365628	1
5.34766e-07	22:38452198:rs4821788:A_G	22	38452198	ENSG00000100196.11	22	38468078	A/G	A	5.01346	21	3109	KDELR3	0.1269562 (0.0253231)	0.00365538	1
5.34766e-07	11:61327824:rs28720269:T_C	11	61327824	ENSG00000229183.8	11	61222216	T/C	C	5.01357	15	2649	PGA4	0.3993782 (0.0796595)	0.00365538	1
5.36436e-07	19:54956711:rs146734122:G_A	19	54956711	ENSG00000022556.16	19	54953130	G/A	A	5.01299	19	2848	NLRP2	0.3780296 (0.07541)	0.00487805	5
5.39232e-07	13:46776244:rs115047420:A_G	13	46776244	ENSG00000139684.14	13	46797161	A/G	G	-5.01162	5	435	ESD	-0.6034571 (0.1204115)	0.00667476	2
5.39232e-07	17:34573943:rs1019131:A_G	17	34573943	ENSG00000181291.7	17	34579487	G/A	A	5.01194	21	3109	TMEM132E	0.1388851 (0.0277109)	0.00667476	2
5.40355e-07	19:50488088:rs28510516:C_T	19	50488088	ENSG00000086967.10	19	50432892	C/T	T	5.01149	21	3104	MYBPC2	0.1320798 (0.0263554)	0.00863214	3
5.41479e-07	13:39101157:rs9566397:C_T	13	39101157	ENSG00000183722.9	13	39603528	C/T	T	-5.01085	21	3111	LHFPL6	-0.2642156 (0.0527287)	0.00667206	2
5.41479e-07	6:84034730:rs61667823:C_T	6	84034730	ENSG00000135324.6	6	84033772	C/T	T	5.01112	6	478	MRAP2	0.407607 (0.0813406)	0.00370416	1
5.42606e-07	6:106671429:rs3101500:T_G	6	106671429	ENSG00000112297.15	6	106360808	T/G	T	-5.01046	21	3111	CRYBG1	-0.1897146 (0.0378637)	0.00862069	3
5.42606e-07	4:158163381:rs62335861:C_A	4	158163381	ENSG00000164125.15	4	158173318	C/A	A	5.01077	20	3035	GASK1B	0.1471031 (0.0293574)	0.00666936	2
5.43735e-07	1:39751321:rs501523:A_G	1	39751321	ENSG00000198754.5	1	39771348	A/G	G	-5.01019	21	3109	OXCT2	-0.1935305 (0.0386274)	0.00706714	4
5.43735e-07	4:108702850:rs28458978:G_A	4	108702850	ENSG00000109475.16	4	108620566	G/A	A	-5.01003	4	347	RPL34	-0.8174692 (0.1631664)	0.00370325	1
5.43735e-07	1:15210555:rs12048075:A_G	1	15210555	ENSG00000171729.14	1	15153733	A/G	G	5.01039	21	3111	TMEM51	0.2709676 (0.0540811)	0.00370325	1
5.44866e-07	5:160408651:rs2961944:A_G	5	160408651	ENSG00000164609.10	5	160421711	A/G	A	5.0099	20	2986	SLU7	0.1410491 (0.0281541)	0.00370279	1
5.44866e-07	17:28320984:rs74256937:C_T	17	28320984	ENSG00000109084.14	17	28319200	C/T	T	-5.00972	21	3111	TMEM97	-0.224129 (0.0447388)	0.00670707	2
5.45433e-07	20:44984497:rs118079923:C_T	20	44984497	ENSG00000025772.8	20	44960397	C/T	T	5.00972	17	2719	TOMM34	0.4013869 (0.0801217)	0.00371464	1
5.46568e-07	10:37974319:rs73241926:A_G	10	37974319	ENSG00000198105.14	10	37857636	A/G	G	5.00929	21	3110	ZNF248	0.2275618 (0.045428)	0.00373878	1
5.47705e-07	9:104578775:rs10739897:T_C	9	104578775	ENSG00000186881.3	9	104504263	T/C	C	-5.00879	21	3103	OR13F1	-0.1530029 (0.0305469)	0.00373832	1
5.48274e-07	9:137049085:rs45457700:G_T	9	137049085	ENSG00000054179.12	9	137054061	G/T	T	-5.00859	14	2377	ENTPD2	-0.4785249 (0.0955408)	0.00376245	1
5.48844e-07	9:137303401:rs35033023:A_G	9	137303401	ENSG00000198435.4	9	137302271	A/G	G	-5.00821	17	2759	NRARP	-0.2321439 (0.0463527)	0.00376199	1
5.49414e-07	10:113742249:rs72641344:C_A	10	113742249	ENSG00000165806.20	10	113679162	C/A	A	5.0083	21	3106	CASP7	0.2021844 (0.0403698)	0.00859788	3
5.49414e-07	9:136376449:rs61745672:G_A	9	136376449	ENSG00000213221.5	9	136363744	G/A	A	5.00826	21	3111	DNLZ	0.224251 (0.0447762)	0.00704225	4
5.49414e-07	7:34665594:rs79718946:T_C	7	34665594	ENSG00000187258.14	7	34658218	T/C	C	5.00831	15	2670	NPSR1	0.4197152 (0.0838037)	0.00859788	3
5.51129e-07	6:110927784:rs1704721:C_A	6	110927784	ENSG00000197498.13	6	110982015	C/A	A	-5.00752	20	2976	RPF2	-0.1730865 (0.0345653)	0.00378611	1
5.51129e-07	2:177620970:rs12620285:A_G	2	177620970	ENSG00000197557.7	2	177618742	G/A	A	5.00769	21	3111	TTC30A	0.1793501 (0.0358149)	0.00674475	2
5.52275e-07	2:240599949:rs2953167:T_C	2	240599949	ENSG00000178623.12	2	240605430	T/C	T	-5.00719	21	3110	GPR35	-0.1681774 (0.0335872)	0.00870712	3
5.52275e-07	1:23957226:rs9650969:G_A	1	23957226	ENSG00000189266.13	1	23956839	A/G	G	5.0073	16	1919	PNRC2	0.1610732 (0.0321676)	0.00378564	1
5.52275e-07	6:122804266:rs9385271:T_C	6	122804266	ENSG00000172594.13	6	122789049	T/C	C	-5.00711	20	3031	SMPDL3A	-0.1370711 (0.0273753)	0.00870712	3
5.53999e-07	12:66099655:rs11176038:T_C	12	66099655	ENSG00000139233.7	12	66130750	C/T	C	5.00664	21	3108	LLPH	0.1265433 (0.0252751)	0.00380929	1
5.53999e-07	8:100687698:rs1786328:A_G	8	100687698	ENSG00000174226.9	8	100663415	A/G	G	5.00664	21	3108	SNX31	0.1270426 (0.0253748)	0.00869565	3
5.53999e-07	1:229687432:rs4925508:G_A	1	229687432	ENSG00000135801.9	1	229626047	A/G	G	-5.00652	21	3110	TAF5L	-0.1268371 (0.0253344)	0.00380929	1
5.54575e-07	15:42618426:rs12914539:C_A	15	42618426	ENSG00000180979.10	15	42548802	C/A	A	-5.00626	21	3109	LRRC57	-0.1814113 (0.0362369)	0.00674203	2
5.55151e-07	10:49003182:rs12775075:G_A	10	49003182	ENSG00000165606.8	10	49396016	A/G	A	-5.00615	21	3110	DRGX	-0.1325346 (0.0264743)	0.00673931	2
5.55728e-07	9:137225432:rs6606567:A_G	9	137225432	ENSG00000284976.1	9	137217452	A/G	A	5.00607	20	2979	BX255925.3	0.1800223 (0.0359608)	0.00382111	1
5.55728e-07	17:43784316:rs7215012:T_C	17	43784316	ENSG00000161647.18	17	43833170	T/C	C	5.00615	17	2044	MPP3	0.2634054 (0.0526164)	0.00673659	2
5.56305e-07	12:119738937:rs278113:G_A	12	119738937	ENSG00000183273.7	12	119334712	G/A	A	5.00589	20	2978	CCDC60	0.1420892 (0.0283844)	0.00382017	1
5.56305e-07	8:23554265:rs2942204:A_G	8	23554265	ENSG00000147454.14	8	23528956	A/G	G	5.00591	17	2044	SLC25A37	0.1560188 (0.0311669)	0.00868421	3
5.56305e-07	20:16728931:rs3761298:G_A	20	16728931	ENSG00000125870.11	20	16729961	G/A	A	-5.00578	21	3110	SNRPB2	-0.1419027 (0.0283477)	0.00382017	1
5.56305e-07	2:112181538:rs7564437:T_G	2	112181538	ENSG00000153214.11	2	112055338	G/T	T	-5.00575	21	3109	TMEM87B	-0.1318975 (0.0263492)	0.00673387	2
5.56883e-07	16:592610:rs7205409:T_C	16	592610	ENSG00000140983.14	16	668105	C/T	C	5.00563	21	3109	RHOT2	0.127147 (0.0254008)	0.0038197	1
5.57461e-07	19:46838160:rs142218524:C_T	19	46838160	ENSG00000042753.11	19	46850992	C/T	T	-5.00539	16	2703	AP2S1	-0.4842893 (0.0967535)	0.00381782	1
5.57461e-07	10:93262890:rs7068905:T_C	10	93262890	ENSG00000187553.10	10	93060798	T/C	C	5.00542	21	3110	CYP26C1	0.1619671 (0.0323583)	0.0086728	3
5.57461e-07	4:100132114:rs62307564:A_C	4	100132114	ENSG00000164031.17	4	99946618	A/C	C	5.00547	16	2707	DNAJB14	0.3037288 (0.0606793)	0.00381782	1
5.57461e-07	2:232743543:rs67013068:G_C	2	232743543	ENSG00000204120.14	2	232697299	G/C	C	5.00554	21	3109	GIGYF2	0.1339367 (0.0267577)	0.00381782	1
5.57461e-07	10:86939677:rs754971521:C_A	10	86939677	ENSG00000173269.14	10	86957615	C/A	A	5.00556	6	1248	MMRN2	0.1989905 (0.0397539)	0.00381782	1
5.57461e-07	17:77900737:rs78097259:G_A	17	77900737	ENSG00000167895.14	17	78130770	G/A	A	-5.00536	5	435	TMC8	-0.5742931 (0.1147356)	0.00673116	2
5.5862e-07	17:63196336:rs55757910:C_T	17	63196336	ENSG00000173838.12	17	62808344	C/T	T	5.00517	14	2594	MARCHF10	0.4638596 (0.0926761)	0.00866142	3
5.5862e-07	1:1219941:rs79501625:C_T	1	1219941	ENSG00000162571.13	1	1179189	C/T	T	-5.00495	21	3111	TTLL10	-0.2335375 (0.0466614)	0.00381736	1
5.59201e-07	5:131393586:rs17167550:C_T	5	131393586	ENSG00000158985.13	5	131245493	C/T	T	-5.00471	5	435	CDC42SE2	-0.5085707 (0.1016183)	0.00384143	1
5.59781e-07	11:47433421:rs2868459:C_G	11	47433421	ENSG00000213619.10	11	47579029	C/G	G	5.00461	21	3107	NDUFS3	0.1358728 (0.0271495)	0.00385323	1
5.59781e-07	19:53025161:rs10413924:T_C	19	53025161	ENSG00000180257.13	19	52962911	T/C	C	5.00471	16	1919	ZNF816	0.2165465 (0.0432686)	0.00483871	5
5.60363e-07	11:815190:rs112709444:G_A	11	815190	ENSG00000274897.3	11	797511	G/A	A	-5.00431	6	478	PANO1	-0.5832251 (0.1165446)	0.00385276	1
5.60945e-07	13:99341423:rs114594673:G_T	13	99341423	ENSG00000125245.12	13	99261744	G/T	T	5.0042	6	1245	GPR18	0.199036 (0.0397738)	0.00385182	1
5.60945e-07	1:156249659:rs1804999:A_G	1	156249659	ENSG00000198952.8	1	156282825	A/G	G	-5.00405	21	3111	SMG5	-0.1264187 (0.0252633)	0.00385182	1
5.62111e-07	18:47143885:rs117487658:T_C	18	47143885	ENSG00000274744.2	18	47029842	T/C	C	-5.00367	13	2197	ELOA3D	-0.5270502 (0.1053327)	0.00701754	4
5.62111e-07	8:120701177:rs4871099:T_C	8	120701177	ENSG00000172164.15	8	120812069	T/C	C	-5.0037	21	3110	SNTB1	-0.1460902 (0.0291964)	0.00387587	1
5.62695e-07	4:158519224:rs7437425:A_C	4	158519224	ENSG00000171509.16	4	158315311	C/A	A	5.00369	21	3098	RXFP1	0.1684411 (0.0336634)	0.0038754	1
5.63864e-07	8:7153091:rs147080824:G_A	8	7153091	ENSG00000164816.8	8	7056739	G/A	A	5.00339	4	990	DEFA5	0.9404925 (0.1879711)	0.00388719	1
5.64449e-07	19:9966820:rs66715357:C_T	19	9966820	ENSG00000127445.13	19	9835257	C/T	T	5.00316	20	2984	PIN1	0.230493 (0.0460694)	0.00388671	1
5.65036e-07	4:88094705:rs2231164:C_T	4	88094705	ENSG00000118762.8	4	88007635	T/C	C	5.00298	10	1578	PKD2	0.2475362 (0.0494778)	0.00878113	3
5.65036e-07	9:96713798:rs7034729:A_G	9	96713798	ENSG00000081386.12	9	96778129	A/G	G	-5.00269	21	3111	ZNF510	-0.184387 (0.0368576)	0.00388623	1
5.65622e-07	1:147631053:rs12037951:G_C	1	147631053	ENSG00000162836.12	1	147670524	G/C	C	-5.00256	21	3110	ACP6	-0.1583248 (0.0316488)	0.00875817	3
5.65622e-07	8:71862030:rs9298180:C_T	8	71862030	ENSG00000104321.11	8	72075584	T/C	C	5.00278	20	2974	TRPA1	0.2040518 (0.0407876)	0.00875817	3
5.6621e-07	12:122253342:rs12824385:C_T	12	122253342	ENSG00000176383.9	12	122203681	C/T	T	-5.00235	21	3105	B3GNT4	-0.1497721 (0.0299404)	0.00388576	1
5.67975e-07	2:84459633:rs7561462:A_G	2	84459633	ENSG00000115423.18	2	84516455	A/G	G	-5.00165	21	3108	DNAH6	-0.1312926 (0.0262499)	0.00389754	1
5.67975e-07	1:147023631:rs10900378:A_G	1	147023631	ENSG00000268043.7	1	146938744	G/A	A	-5.00174	20	3036	NBPF12	-0.142454 (0.0284809)	0.00699301	4
5.68565e-07	1:1373007:rs12408051:G_A	1	1373007	ENSG00000169972.12	1	1308597	G/A	A	-5.0016	5	1136	PUSL1	-0.3346363 (0.0669059)	0.00389706	1
5.69155e-07	18:51005652:rs186381722:T_C	18	51005652	ENSG00000134042.13	18	50825402	T/C	C	-5.00125	9	1485	MRO	-0.7369907 (0.1473613)	0.00688961	2
5.70929e-07	13:114106100:rs117326433:C_T	13	114106100	ENSG00000283361.2	13	114154691	C/T	T	5.00098	2	277	CFAP97D2	1.6096082 (0.3218583)	0.00887728	3
5.71522e-07	12:52512802:rs650694:G_A	12	52512802	ENSG00000139631.18	12	53180909	G/A	A	-5.00056	21	3111	CSAD	-0.1272206 (0.0254413)	0.00688406	2
5.71522e-07	14:101869450:rs114394210:T_C	14	101869450	ENSG00000196663.16	14	102362941	T/C	C	5.00078	4	347	TECPR2	1.0241915 (0.2048063)	0.00688406	2
5.72115e-07	20:45466329:rs6073746:C_T	20	45466329	ENSG00000101448.13	20	45547752	C/T	T	-5.00038	20	3073	EPPIN	-0.2818192 (0.0563595)	0.00389658	1
5.72709e-07	16:84666233:rs3803626:G_A	16	84666233	ENSG00000135686.13	16	84648511	G/A	A	5.00021	21	3111	KLHL36	0.1535072 (0.0307002)	0.00389563	1
5.72709e-07	4:1249541:rs79746330:C_G	4	1249541	ENSG00000090316.16	4	1289887	C/G	G	-5.00009	20	2976	MAEA	-0.1377848 (0.0275565)	0.00389563	1
5.72709e-07	7:43934575:rs10951746:T_G	7	43934575	ENSG00000122678.17	7	44082530	T/G	G	-5.00013	21	3105	POLM	-0.1944968 (0.0388983)	0.00692153	2
5.73303e-07	20:16330178:rs41400544:A_T	20	16330178	ENSG00000089177.18	20	16573434	A/T	T	5.00007	21	3108	KIF16B	0.2497332 (0.0499459)	0.00886571	3
5.73303e-07	11:114659575:rs1712805:T_C	11	114659575	ENSG00000204361.10	11	114678527	C/T	T	5.00006	21	3104	NXPE2	0.2082923 (0.0416579)	0.0039074	1
5.73303e-07	16:84184959:rs2230126:T_C	16	84184959	ENSG00000103168.16	16	84187070	T/C	C	-4.99991	21	3109	TAF1C	-0.1721172 (0.034424)	0.00691874	2
5.73898e-07	8:17008405:rs149786201:A_C	8	17008405	ENSG00000078674.17	8	17922840	A/C	C	4.99987	11	2097	PCM1	0.6463062 (0.1292647)	0.00691596	2
5.73898e-07	6:41947966:rs2479720:G_C	6	41947966	ENSG00000278224.6	6	41780762	G/C	G	-4.9997	21	3108	PRICKLE4	-0.1489564 (0.0297931)	0.00390644	1
5.73898e-07	3:53857296:rs3821868:C_T	3	53857296	ENSG00000113811.11	3	53891962	C/T	T	4.99991	21	3108	SELENOK	0.1339097 (0.0267824)	0.00390644	1
5.74494e-07	6:31629923:rs3130623:C_T	6	31629923	ENSG00000204516.10	6	31494936	C/T	T	4.99964	20	2978	MICB	0.1648748 (0.0329773)	0.00696864	4
5.7509e-07	4:44603104:rs4695021:G_A	4	44603104	ENSG00000151806.14	4	44678557	G/A	A	4.99942	5	1187	GUF1	0.2712887 (0.054264)	0.00695338	2
5.7808e-07	22:41458442:rs9607805:C_T	22	41458442	ENSG00000100403.12	22	41301525	C/T	C	4.99849	21	3105	ZC3H7B	0.1343948 (0.0268871)	0.0039427	1
5.78679e-07	15:67829521:rs34948499:G_T	15	67829521	ENSG00000188779.12	15	67819704	G/T	T	4.99832	21	3110	SKOR1	0.2020286 (0.0404193)	0.00695058	2
5.7928e-07	1:78641214:rs273252:T_C	1	78641214	ENSG00000137959.16	1	78619922	T/C	C	-4.9979	21	3102	IFI44L	-0.1310121 (0.0262134)	0.00394221	1
5.81085e-07	14:104591847:rs73361850:G_A	14	104591847	ENSG00000166428.13	14	104924713	G/A	A	4.99745	4	347	PLD4	0.7861715 (0.1573146)	0.00698795	2
5.84104e-07	8:68103820:rs13262734:A_G	8	68103820	ENSG00000046889.19	8	67952046	A/G	G	-4.99634	21	3104	PREX2	-0.1272506 (0.0254687)	0.00397846	1
5.85317e-07	15:30625954:rs1872092:A_G	15	30625954	ENSG00000179938.12	15	30083053	A/G	G	4.99613	21	3103	GOLGA8J	0.1438795 (0.0287982)	0.00710558	2
5.85317e-07	2:173167817:rs7599340:C_T	2	173167817	ENSG00000091436.17	2	173075435	T/C	C	-4.99596	21	3108	MAP3K20	-0.1430146 (0.028626)	0.00397797	1
5.87748e-07	4:989064:rs3796621:G_A	4	989064	ENSG00000127415.13	4	986997	G/A	A	4.99523	21	3110	IDUA	0.1270672 (0.0254377)	0.00397748	1
5.88358e-07	15:82922773:rs75219016:C_T	15	82922773	ENSG00000064726.10	15	83067252	C/T	T	4.99511	17	2881	BTBD1	0.2754197 (0.0551379)	0.00714286	2
5.88968e-07	14:24434515:rs11622667:T_C	14	24434515	ENSG00000139899.11	14	24430954	T/C	T	-4.99467	21	3111	CBLN3	-0.1842776 (0.0368949)	0.00898437	3
5.89578e-07	11:60999083:rs3016178:G_A	11	60999083	ENSG00000013725.14	11	60971680	G/A	A	4.99464	21	3108	CD6	0.1361005 (0.0272493)	0.00897269	3
5.89578e-07	5:141091846:rs181734908:A_G	5	141091846	ENSG00000204961.6	5	140847463	A/G	G	-4.99447	12	2438	PCDHA9	-0.5375617 (0.1076315)	0.0048	5
5.90801e-07	15:85405373:rs72752596:C_T	15	85405373	ENSG00000170776.21	15	85380571	C/T	T	4.99425	17	2902	AKAP13	0.2544718 (0.0509529)	0.00713999	2
5.90801e-07	17:36611961:rs56306535:T_G	17	36611961	ENSG00000278619.5	17	36601583	G/T	G	4.99435	6	1265	MRM1	0.2098857 (0.0420246)	0.00402594	1
5.90801e-07	7:102925301:rs140713774:G_A	7	102925301	ENSG00000228049.7	7	102671629	G/A	A	4.99428	11	1649	POLR2J2	0.6163546 (0.1234121)	0.00571429	6
5.91414e-07	1:93002505:rs532834:A_T	1	93002505	ENSG00000143033.18	1	93079235	A/T	A	4.99408	21	3111	MTF2	0.1269595 (0.025422)	0.00402545	1
5.92027e-07	9:34683300:rs2252539:A_T	9	34683300	ENSG00000205143.3	9	34628086	A/T	A	-4.9938	21	3111	ARID3C	-0.1261139 (0.0252541)	0.00909091	3
5.92641e-07	22:49879526:rs8184990:A_C	22	49879526	ENSG00000100425.18	22	49827512	A/C	C	-4.99356	5	1095	BRD1	-0.3861172 (0.077323)	0.00404943	1
5.93255e-07	9:69915915:rs10511975:T_G	9	69915915	ENSG00000165072.10	9	70043848	T/G	G	-4.99327	21	3110	MAMDC2	-0.1296734 (0.0259696)	0.00907912	3
5.95719e-07	17:81101017:rs4075483:C_T	17	81101017	ENSG00000181409.14	17	81166221	C/T	T	-4.9926	20	3034	AATK	-0.1334228 (0.0267241)	0.0040729	1
5.95719e-07	16:18875352:rs181394758:A_G	16	18875352	ENSG00000214940.8	16	18334850	A/G	G	4.99275	16	2707	NPIPA8	0.348221 (0.0697454)	0.0040729	1
5.95719e-07	19:5839602:rs778798:A_C	19	5839602	ENSG00000171119.2	19	5823802	A/C	A	-4.99249	21	3107	NRTN	-0.1492488 (0.0298947)	0.00713713	2
5.95719e-07	2:94888180:rs141506949:G_A	2	94888180	ENSG00000144026.12	2	95165413	G/A	A	-4.99252	13	2465	ZNF514	-0.3844757 (0.0770104)	0.0105263	8
5.96336e-07	19:41390197:rs141858710:G_C	19	41390197	ENSG00000105341.18	19	41440717	G/C	C	4.99248	14	2597	DMAC2	0.3852926 (0.0771746)	0.00906736	3
5.96954e-07	17:47826188:rs11079796:C_A	17	47826188	ENSG00000141295.14	17	47841289	C/A	A	4.99227	21	3088	SCRN2	0.1370316 (0.0274487)	0.00905563	3
5.98192e-07	5:40972109:rs74480769:A_G	5	40972109	ENSG00000112936.19	5	40909497	A/G	G	-4.99176	19	3007	C7	-0.3460367 (0.0693216)	0.00410858	1
5.98192e-07	7:99951175:rs115637492:A_G	7	99951175	ENSG00000168090.10	7	100088969	A/G	G	-4.99171	20	3030	COPS6	-0.357473 (0.0716134)	0.00410858	1
5.99432e-07	15:31412085:rs72722861:G_A	15	31412085	ENSG00000249931.4	15	32403195	G/A	A	-4.99129	19	3038	GOLGA8K	-0.2952917 (0.0591614)	0.00413253	1
5.99432e-07	11:5805962:rs72880535:G_T	11	5805962	ENSG00000181001.2	11	5791265	G/T	T	4.99148	16	2664	OR52N1	0.3952405 (0.079183)	0.00904393	3
6.00675e-07	16:54717097:rs59501666:A_G	16	54717097	ENSG00000256812.2	16	55566684	A/G	G	4.99103	5	435	CAPNS2	0.4517997 (0.0905223)	0.00729167	2
6.00675e-07	19:858724:rs73492555:C_T	19	858724	ENSG00000197561.7	19	851014	C/T	T	4.99114	14	2379	ELANE	0.4768726 (0.0955438)	0.00729167	2
6.01297e-07	16:3020787:rs8052002:G_C	16	3020787	ENSG00000184697.7	16	3020071	C/G	C	4.99097	21	3108	CLDN6	0.1494491 (0.0299439)	0.00413152	1
6.01297e-07	15:65509382:rs56362513:T_C	15	65509382	ENSG00000103742.12	15	65422947	T/C	C	4.99092	12	2255	IGDCC4	0.5599341 (0.1121905)	0.00413152	1
6.0192e-07	1:25876606:rs213622:A_T	1	25876606	ENSG00000182749.5	1	25871253	A/T	A	4.99061	6	1265	PAQR7	0.197798 (0.039634)	0.00413102	1
6.02544e-07	11:71425171:rs1792280:C_T	11	71425171	ENSG00000172893.15	11	71452868	C/T	T	-4.99026	16	1919	DHCR7	-0.182276 (0.0365263)	0.00903226	3
6.02544e-07	5:147691805:rs6580496:T_C	5	147691805	ENSG00000176049.16	5	147782775	T/C	C	4.99049	21	3111	JAKMIP2	0.1501488 (0.030087)	0.00413051	1
6.02544e-07	2:217457242:rs201006800:T_C	2	217457242	ENSG00000188282.12	2	218034960	T/C	C	-4.99037	14	1692	RUFY4	-0.4980876 (0.0998098)	0.00728875	2
6.03168e-07	22:23891275:rs915591:C_T	22	23891275	ENSG00000099974.8	22	23966888	C/T	T	-4.9902	21	3111	DDTL	-0.2941418 (0.0589439)	0.00728583	2
6.03793e-07	21:36126601:rs10854375:T_C	21	36126601	ENSG00000159231.6	21	36137825	C/T	T	4.99007	21	3110	CBR3	0.1823071 (0.036534)	0.00732	2
6.03793e-07	16:84159322:rs75217228:T_G	16	84159322	ENSG00000154099.18	16	84145308	T/G	G	-4.98991	5	435	DNAAF1	-0.4299784 (0.0861696)	0.00732	2
6.05044e-07	2:27140284:rs7599739:G_T	2	27140284	ENSG00000143994.14	2	27123789	G/T	T	4.98963	21	3102	ABHD1	0.136586 (0.027374)	0.00414172	1
6.05044e-07	22:24346458:rs11090320:C_G	22	24346458	ENSG00000100014.20	22	24270817	C/G	G	4.98976	20	3041	SPECC1L	0.1561864 (0.0313014)	0.00414172	1
6.05671e-07	4:176531121:rs114176581:C_T	4	176531121	ENSG00000129128.13	4	176319966	C/T	T	4.98956	11	2169	SPCS3	0.5256137 (0.1053428)	0.00415343	1
6.08184e-07	16:47903454:rs28559288:C_G	16	47903454	ENSG00000140798.16	16	48156018	C/G	G	4.98879	21	3107	ABCC12	0.2559588 (0.0513068)	0.00735706	2
6.09445e-07	6:42197429:rs115063899:C_T	6	42197429	ENSG00000287363.1	6	42180050	C/T	T	4.98831	3	279	AL096814.2	1.1773242 (0.2360167)	0.00735412	2
6.09445e-07	13:43018832:rs8002828:C_A	13	43018832	ENSG00000133106.14	13	42992249	C/A	A	-4.98815	21	3107	EPSTI1	-0.1626759 (0.0326125)	0.00417735	1
6.10076e-07	1:39611908:rs6678086:T_C	1	39611908	ENSG00000116985.12	1	39788865	T/C	C	-4.98791	21	3111	BMP8B	-0.1970105 (0.0394976)	0.00914948	3
6.12606e-07	12:95548810:rs190515164:C_A	12	95548810	ENSG00000136014.12	12	95551476	C/A	A	-4.98701	6	1260	USP44	-0.3478006 (0.0697413)	0.00735118	2
6.13241e-07	17:70106475:rs874690:T_G	17	70106475	ENSG00000153822.13	17	70053481	G/T	T	-4.98682	21	3101	KCNJ16	-0.1428672 (0.028649)	0.00734824	2
6.15147e-07	19:54347748:rs73938676:T_C	19	54347748	ENSG00000167618.10	19	54497879	T/C	C	4.98643	5	435	LAIR2	0.6167136 (0.1236785)	0.0047619	5
6.1706e-07	14:53310179:rs4901394:G_A	14	53310179	ENSG00000125378.16	14	53958761	G/A	A	4.98596	21	3108	BMP4	0.1531344 (0.0307131)	0.00746507	2
6.1706e-07	7:50068524:rs1911750:C_T	7	50068524	ENSG00000042813.8	7	50121329	T/C	C	4.98598	21	3110	ZPBP	0.1540467 (0.030896)	0.00426234	1
6.17698e-07	2:202111885:rs66723039:G_A	2	202111885	ENSG00000182329.14	2	202073255	G/A	A	-4.98546	21	3108	KIAA2012	-0.135347 (0.0271484)	0.007499	2
6.17698e-07	14:25147330:rs9323605:G_A	14	25147330	ENSG00000205978.6	14	24399003	G/A	A	-4.98555	21	3104	NYNRIN	-0.1958849 (0.0392905)	0.007499	2
6.18338e-07	20:3238145:rs6037509:C_T	20	3238145	ENSG00000088836.14	20	3239559	C/T	T	-4.98536	19	2937	SLC4A11	-0.3728323 (0.0747855)	0.00952381	3
6.18978e-07	10:92684119:rs76283425:A_C	10	92684119	ENSG00000138160.6	10	92593130	A/C	C	4.98522	5	435	KIF11	0.4410887 (0.0884794)	0.00427403	1
6.20901e-07	17:41734671:rs116737192:A_G	17	41734671	ENSG00000173805.15	17	41734644	A/G	G	-4.98441	5	385	HAP1	-0.7421721 (0.1488987)	0.0096401	3
6.20901e-07	10:13100087:rs3814657:G_T	10	13100087	ENSG00000123240.17	10	13099449	G/T	T	4.98477	21	3103	OPTN	0.1581465 (0.0317259)	0.00428571	1
6.21544e-07	17:50534020:rs60124448:T_A	17	50534020	ENSG00000239672.7	17	51153536	T/A	A	4.98441	21	3109	NME1	0.2049479 (0.0411178)	0.00761563	2
6.24766e-07	21:46179307:rs56317629:A_T	21	46179307	ENSG00000160284.15	21	46184476	A/T	T	4.98349	21	3110	SPATC1L	0.2141455 (0.0429709)	0.01	8
6.25412e-07	11:77844310:rs1790246:A_G	11	77844310	ENSG00000087884.14	11	77821109	G/A	A	4.98335	21	3109	AAMDC	0.1448892 (0.0290747)	0.00769231	2
6.25412e-07	3:197960381:rs114780577:A_C	3	197960381	ENSG00000185621.11	3	197960200	A/C	C	-4.98307	18	2763	LMLN	-0.437036 (0.0877042)	0.0043335	1
6.25412e-07	15:43897445:rs28437196:C_T	15	43897445	ENSG00000137822.12	15	43369221	C/T	T	4.98336	16	1919	TUBGCP4	0.2342925 (0.0470149)	0.0043335	1
6.2606e-07	9:68904555:rs11144206:T_C	9	68904555	ENSG00000165060.14	9	69035563	T/C	C	4.98316	21	3105	FXN	0.1779375 (0.0357078)	0.00768924	2
6.26707e-07	5:176395482:rs56015702:T_C	5	176395482	ENSG00000175416.13	5	176416569	T/C	C	4.98285	21	3108	CLTB	0.1286927 (0.0258271)	0.00434411	1
6.26707e-07	8:48394648:rs78420879:A_G	8	48394648	ENSG00000034239.11	8	48735311	A/G	G	-4.98276	5	435	EFCAB1	-0.6080452 (0.1220298)	0.00768618	2
6.26707e-07	16:70647281:rs8061569:T_C	16	70647281	ENSG00000157368.10	16	70579895	C/T	C	-4.98279	17	2624	IL34	-0.1369538 (0.0274854)	0.00434411	1
6.26707e-07	21:34378714:rs73355791:T_C	21	34378714	ENSG00000205670.11	21	34375480	T/C	C	4.98289	20	3037	SMIM11A	0.2846105 (0.0571176)	0.00434411	1
6.27356e-07	14:105089059:rs4983579:G_A	14	105089059	ENSG00000183484.12	14	105065445	G/A	A	4.98279	21	3111	GPR132	0.1471974 (0.0295411)	0.00434358	1
6.28004e-07	17:39929132:rs4795402:A_C	17	39929132	ENSG00000073605.18	17	39918650	A/C	A	-4.98239	21	3110	GSDMB	-0.1379542 (0.0276884)	0.00434252	1
6.28004e-07	9:15462176:rs16933257:G_C	9	15462176	ENSG00000164975.15	9	15422704	G/C	C	-4.98225	5	435	SNAPC3	-0.4433014 (0.0889762)	0.00434252	1
6.28654e-07	17:27749266:rs142547850:C_T	17	27749266	ENSG00000007171.18	17	27800529	C/T	T	4.9823	16	2541	NOS2	0.5273243 (0.1058395)	0.00962773	3
6.29955e-07	17:8139028:rs1348326:G_A	17	8139028	ENSG00000179111.9	17	8124106	G/A	A	-4.98166	6	1261	HES7	-0.1975901 (0.0396635)	0.00772293	2
6.30607e-07	3:129994367:rs114760554:C_T	3	129994367	ENSG00000170893.4	3	129974688	C/T	T	4.98172	4	347	TRH	0.9803375 (0.196787)	0.00436639	1
6.31259e-07	12:29450076:rs7963197:C_G	12	29450076	ENSG00000087502.18	12	29381189	C/G	G	4.98144	21	3110	ERGIC2	0.1807722 (0.0362892)	0.00436585	1
6.31912e-07	14:64439873:rs11627122:G_A	14	64439873	ENSG00000100714.17	14	64388031	A/G	G	4.98129	17	2616	MTHFD1	0.1418741 (0.0284814)	0.00771986	2
6.32565e-07	6:31660956:rs805262:C_T	6	31660956	ENSG00000204439.4	6	31660778	C/T	C	4.98109	20	2978	C6orf47	0.1296161 (0.0260216)	0.00437751	1
6.32565e-07	4:80271209:rs3796605:A_G	4	80271209	ENSG00000197826.11	4	80335720	A/G	G	-4.98093	20	3052	CFAP299	-0.3138496 (0.0630102)	0.00771679	2
6.33874e-07	17:15763461:rs82206:G_C	17	15763461	ENSG00000187607.16	17	15699577	G/C	G	4.98076	21	3098	ZNF286A	0.129104 (0.0259205)	0.00961538	3
6.3453e-07	21:41247822:rs914187:T_C	21	41247822	ENSG00000183486.13	21	41361999	C/T	T	4.98054	21	3110	MX2	0.1289306 (0.0258869)	0.007833	2
6.35186e-07	6:10528201:rs631299:A_G	6	10528201	ENSG00000111846.17	6	10492223	A/G	A	4.98024	21	3109	GCNT2	0.1258145 (0.0252627)	0.00441248	1
6.35186e-07	3:179613484:rs4147789:T_G	3	179613484	ENSG00000136521.13	3	179604787	G/T	T	4.98033	21	3108	NDUFB5	0.1258648 (0.0252724)	0.00441248	1
6.35186e-07	7:502477:rs28428754:T_C	7	502477	ENSG00000197461.13	7	520296	C/T	T	4.98021	11	1794	PDGFA	0.1673632 (0.0336056)	0.00441248	1
6.35843e-07	10:101038589:rs807049:C_T	10	101038589	ENSG00000107819.13	10	101031234	T/C	C	4.98017	21	3111	SFXN3	0.1305388 (0.0262117)	0.00960307	3
6.35843e-07	17:7045400:rs2457689:A_T	17	7045400	ENSG00000174327.7	17	7036015	T/A	A	-4.97993	5	1138	SLC16A13	-0.2211591 (0.0444101)	0.00441141	1
6.35843e-07	6:32578926:rs113804375:A_G	6	32578926	ENSG00000168394.11	6	32853978	A/G	G	-4.97984	7	939	TAP1	-0.338535 (0.0679811)	0.00441141	1
6.365e-07	7:135139771:rs10257238:A_C	7	135139771	ENSG00000122783.16	7	135170795	A/C	C	4.97992	21	3104	CYREN	0.1666793 (0.0334702)	0.00441087	1
6.365e-07	7:11714326:rs11975056:T_C	7	11714326	ENSG00000005108.16	7	11832198	T/C	C	-4.97962	21	3083	THSD7A	-0.1284608 (0.0257973)	0.00790938	2
6.37158e-07	16:84200328:rs9889220:T_G	16	84200328	ENSG00000140955.10	16	84191138	G/T	T	4.97971	21	3107	ADAD2	0.147508 (0.0296218)	0.00833333	4
6.37158e-07	13:41129826:rs1952591:C_A	13	41129826	ENSG00000120696.9	13	41194569	C/A	A	4.97963	16	2005	KBTBD7	0.2296692 (0.0461218)	0.00441033	1
6.39797e-07	14:24043688:rs62000819:C_G	14	24043688	ENSG00000157326.19	14	23955093	C/G	C	-4.9787	21	3102	DHRS4	-0.1263747 (0.0253831)	0.00952381	8
6.41121e-07	22:36800827:rs3484:A_G	22	36800827	ENSG00000100362.13	22	36819479	G/A	G	-4.97832	21	3111	PVALB	-0.1260589 (0.0253216)	0.00443416	1
6.44441e-07	16:90027561:rs3743829:C_T	16	90027561	ENSG00000141013.17	16	90019629	C/T	T	-4.97734	17	2044	GAS8	-0.1550399 (0.0311492)	0.00794597	2
6.45107e-07	6:2857217:rs376980:C_A	6	2857217	ENSG00000021355.13	6	2841959	A/C	A	-4.97707	21	3109	SERPINB1	-0.1310698 (0.0263347)	0.00798253	2
6.46441e-07	16:40538:rs11866537:T_C	16	40538	ENSG00000161980.6	16	51645	T/C	C	4.97689	21	3111	POLR3K	0.1736811 (0.0348975)	0.0044458	1
6.47109e-07	5:170700209:rs329467:T_C	5	170700209	ENSG00000182132.13	5	170353487	T/C	T	4.97675	21	3110	KCNIP1	0.1268465 (0.0254878)	0.00797936	2
6.47777e-07	6:44397098:rs9462989:C_T	6	44397098	ENSG00000249481.6	6	44342660	T/C	C	-4.97625	21	3110	SPATS1	-0.1575466 (0.0316597)	0.00797619	2
6.48446e-07	11:47238117:rs326222:T_C	11	47238117	ENSG00000134574.11	11	47214465	C/T	T	4.97621	21	3110	DDB2	0.1315412 (0.026434)	0.00796987	2
6.48446e-07	11:71839669:rs3935051:C_G	11	71839669	ENSG00000158483.16	11	71787510	G/C	G	4.97628	21	3109	FAM86C1	0.1263652 (0.0253935)	0.00796987	2
6.48446e-07	22:37580232:rs9610810:A_T	22	37580232	ENSG00000100079.7	22	37582616	A/T	T	-4.97602	21	3089	LGALS2	-0.1264938 (0.0254207)	0.00448179	1
6.49116e-07	11:78110198:rs114530959:A_C	11	78110198	ENSG00000159063.13	11	78139653	A/C	C	4.97602	5	435	ALG8	0.5100813 (0.102508)	0.00970626	3
6.49116e-07	9:41770331:rs202186824:A_C	9	41770331	ENSG00000215126.10	9	41199261	A/C	C	-4.97594	3	823	CBWD6	-0.5831912 (0.1172023)	0.00970626	3
6.49116e-07	19:53459960:rs7253761:T_C	19	53459960	ENSG00000160336.15	19	53445001	C/T	T	-4.97599	21	3111	ZNF761	-0.1325435 (0.0266366)	0.0083045	4
6.49787e-07	10:113886536:rs4323816:A_G	10	113886536	ENSG00000198924.8	10	113854383	A/G	A	-4.97579	21	3110	DCLRE1A	-0.1581618 (0.0317863)	0.00449288	1
6.49787e-07	3:120672358:rs4676816:C_T	3	120672358	ENSG00000113924.12	3	120682243	T/C	T	4.97586	21	3098	HGD	0.1287019 (0.0258652)	0.00449288	1
6.49787e-07	3:179207586:rs6791153:G_A	3	179207586	ENSG00000171121.16	3	179267002	G/A	A	-4.97574	20	2945	KCNMB3	-0.151377 (0.030423)	0.008	2
6.49787e-07	9:96684711:rs10978584:A_G	9	96684711	ENSG00000196312.14	9	97013675	A/G	G	-4.97567	19	2935	MFSD14C	-0.1737674 (0.0349234)	0.008	2
6.49787e-07	7:100295215:rs191234064:G_A	7	100295215	ENSG00000121716.20	7	100352176	G/A	A	4.97599	6	478	PILRB	0.6063952 (0.1218641)	0.008	2
6.50458e-07	6:31460724:rs73728584:A_C	6	31460724	ENSG00000204592.9	6	30489509	C/A	A	-4.97552	20	2976	HLA-E	-0.1836559 (0.0369119)	0.00449124	1
6.50458e-07	2:241686319:rs7369213:C_G	2	241686319	ENSG00000168395.15	2	241687085	C/G	G	-4.97547	21	3108	ING5	-0.1273133 (0.0255882)	0.00449124	1
6.50458e-07	19:36041108:rs140368796:C_T	19	36041108	ENSG00000105258.9	19	36114251	C/T	T	4.97578	16	2685	POLR2I	0.419818 (0.0843723)	0.00799683	2
6.50458e-07	6:126703630:rs853987:A_G	6	126703630	ENSG00000066651.20	6	125986479	A/G	G	4.97568	21	3110	TRMT11	0.1259511 (0.0253133)	0.00449124	1
6.545e-07	2:232526753:rs2278478:A_G	2	232526753	ENSG00000135902.10	2	232525993	A/G	G	-4.9742	21	3111	CHRND	-0.1435657 (0.0288621)	0.00803006	2
6.545e-07	8:81715160:rs58900840:A_C	8	81715160	ENSG00000104231.11	8	81732881	A/C	C	-4.97423	21	3110	ZFAND1	-0.1410932 (0.0283648)	0.00803006	2
6.55853e-07	1:111932898:rs11102356:A_G	1	111932898	ENSG00000064886.14	1	111200771	A/G	G	-4.97383	21	3111	CHI3L2	-0.1364096 (0.0274255)	0.00453882	1
6.55853e-07	5:97101758:rs182780812:G_A	5	97101758	ENSG00000145721.12	5	97142753	G/A	A	4.97414	3	858	LIX1	1.0522893 (0.2115521)	0.00453882	1
6.5653e-07	19:42650996:rs111330184:C_G	19	42650996	ENSG00000131126.18	19	43401496	C/G	G	4.97389	4	347	TEX101	0.8451034 (0.1699079)	0.00814551	2
6.57208e-07	1:39692806:rs16826491:A_C	1	39692806	ENSG00000116981.3	1	39672038	A/C	C	4.97365	21	3107	NT5C1A	0.1453366 (0.0292213)	0.00818182	2
6.57208e-07	16:89233082:rs80206473:A_G	16	89233082	ENSG00000170100.13	16	89217703	A/G	G	-4.97356	7	516	ZNF778	-0.4315012 (0.0867591)	0.00982143	3
6.57887e-07	7:38754094:rs564974244:C_G	7	38754094	ENSG00000006715.16	7	38932394	C/G	G	4.97354	6	1258	VPS41	0.3800233 (0.076409)	0.00817859	2
6.59247e-07	19:7742724:rs4804802:A_G	19	7742724	ENSG00000182566.13	19	7733906	A/G	A	-4.97283	21	3111	CLEC4G	-0.1864113 (0.037486)	0.00993631	3
6.59247e-07	2:31530415:rs17011453:C_T	2	31530415	ENSG00000162959.13	2	32011230	C/T	T	-4.97298	21	3109	MEMO1	-0.177558 (0.0357046)	0.00453771	1
6.59247e-07	1:155205599:rs370545:A_G	1	155205599	ENSG00000173171.14	1	155208699	G/A	A	-4.9728	17	2043	MTX1	-0.1559645 (0.0313635)	0.00453771	1
6.60609e-07	6:170439912:rs76496009:C_G	6	170439912	ENSG00000112584.13	6	170295321	C/G	G	4.9728	20	3073	FAM120B	0.3356923 (0.0675058)	0.00992366	3
6.60609e-07	19:48379746:rs62132010:T_C	19	48379746	ENSG00000105438.9	19	48391551	T/C	C	-4.97255	21	3106	KDELR1	-0.1290002 (0.0259425)	0.00453716	1
6.61291e-07	17:18752174:rs7215492:C_T	17	18752174	ENSG00000171931.13	17	18744026	C/T	C	4.9726	21	3107	FBXW10	0.1263819 (0.0254157)	0.00991105	3
6.61291e-07	6:166481737:rs138148365:G_A	6	166481737	ENSG00000112541.15	6	165987550	G/A	A	-4.97237	3	279	PDE10A	-1.0600983 (0.2131977)	0.00821161	2
6.61291e-07	13:38920448:rs4514545:C_T	13	38920448	ENSG00000120685.20	13	39038089	T/C	C	-4.97238	16	2228	PROSER1	-0.5128441 (0.1031386)	0.00821161	2
6.62657e-07	17:70775472:rs76856815:T_A	17	70775472	ENSG00000153822.13	17	70053481	T/A	A	4.97215	4	347	KCNJ16	0.8695114 (0.1748764)	0.0100254	3
6.62657e-07	18:763432:rs7227222:T_C	18	763432	ENSG00000176105.14	18	812546	C/T	C	4.97211	21	3106	YES1	0.1273584 (0.0256146)	0.00454877	1
6.63341e-07	6:41590561:rs9369291:C_T	6	41590561	ENSG00000137166.15	6	41546426	C/T	T	4.97199	14	2328	FOXP4	0.3853574 (0.0775057)	0.00456038	1
6.64711e-07	5:173699236:rs7737231:A_G	5	173699236	ENSG00000113742.14	5	173888349	A/G	G	-4.97122	4	267	CPEB4	-0.5275535 (0.1061215)	0.00455982	1
6.64711e-07	1:55044227:rs2479411:C_T	1	55044227	ENSG00000169174.10	1	55039548	C/T	T	4.97145	21	3111	PCSK9	0.2541875 (0.0511295)	0.00820837	2
6.66772e-07	19:17344635:rs112859144:T_C	19	17344635	ENSG00000130299.17	19	17334920	T/C	C	4.97098	21	3105	GTPBP3	0.20134 (0.0405031)	0.00820513	2
6.6746e-07	6:31624141:rs2260051:A_T	6	31624141	ENSG00000204472.13	6	31615227	A/T	A	-4.97041	19	2914	AIF1	-0.1305747 (0.0262704)	0.00458247	1
6.6746e-07	16:28505398:rs153110:G_A	16	28505398	ENSG00000184110.14	16	28688558	G/A	A	4.97074	21	3108	EIF3C	0.1919136 (0.0386087)	0.00827586	4
6.6746e-07	5:53108457:rs3846488:T_G	5	53108457	ENSG00000164172.19	5	53109778	T/G	G	-4.97058	6	1263	MOCS2	-0.2940764 (0.0591634)	0.00458247	1
6.6746e-07	17:3373965:rs230401:C_A	17	3373965	ENSG00000183024.3	17	3127581	C/A	A	-4.97046	20	3032	OR1G1	-0.1342566 (0.0270109)	0.00458247	1
6.68149e-07	3:33488023:rs9681018:C_T	3	33488023	ENSG00000163539.17	3	33718356	C/T	T	-4.97024	18	2968	CLASP2	-0.185151 (0.0372519)	0.00458192	1
6.68839e-07	8:8536049:rs115530366:T_C	8	8536049	ENSG00000285687.1	8	7575006	T/C	C	4.97028	2	242	AC134684.8	1.2840548 (0.2583467)	0.0045808	1
6.68839e-07	4:2802478:rs28522320:A_C	4	2802478	ENSG00000087266.17	4	2793071	A/C	C	4.97039	19	2944	SH3BP2	0.1534078 (0.0308644)	0.0045808	1
6.7022e-07	16:3522268:rs8049326:G_A	16	3522268	ENSG00000103351.13	16	3500976	G/A	A	4.96988	19	2765	CLUAP1	0.1416768 (0.0285071)	0.00824742	4
6.7022e-07	22:23955010:rs2858912:A_G	22	23955010	ENSG00000133460.19	22	23857040	A/G	A	-4.96968	4	994	SLC2A11	-0.2232998 (0.0449324)	0.00824132	2
6.70912e-07	9:21272611:rs4448375:A_T	9	21272611	ENSG00000184995.7	9	21482313	A/T	T	4.96968	21	3107	IFNE	0.12765 (0.0256858)	0.00823808	2
6.70912e-07	1:109465030:rs1765756:G_A	1	109465030	ENSG00000221986.7	1	109307011	A/G	G	4.96978	21	3109	MYBPHL	0.1519817 (0.0305812)	0.00457969	1
6.70912e-07	2:16084436:rs72772425:C_T	2	16084436	ENSG00000134323.12	2	15940550	C/T	T	-4.96955	21	3110	MYCN	-0.1829064 (0.0368054)	0.00457969	1
6.71604e-07	3:52020183:rs112968802:C_T	3	52020183	ENSG00000248487.9	3	51971426	C/T	T	-4.96926	16	2676	ABHD14A	-0.3923132 (0.0789481)	0.00457913	1
6.73685e-07	19:14386240:rs62122580:G_A	19	14386240	ENSG00000123146.20	19	14380501	G/A	A	4.96887	21	3098	ADGRE5	0.1526384 (0.0307189)	0.00823159	2
6.73685e-07	18:80035026:rs147309919:T_C	18	80035026	ENSG00000226742.4	18	79964630	T/C	C	4.96895	15	2630	HSBP1L1	0.4830656 (0.0972169)	0.00823159	2
6.75076e-07	21:44167148:rs8131733:A_G	21	44167148	ENSG00000160218.13	21	44012309	G/A	A	4.96844	20	3037	TRAPPC10	0.2100238 (0.0422715)	0.00460287	1
6.7647e-07	3:150122148:rs6802476:G_C	3	150122148	ENSG00000120742.11	3	150603228	C/G	G	4.96802	20	3043	SERP1	0.2577595 (0.0518837)	0.00822835	2
6.77167e-07	9:19033644:rs7036182:A_C	9	19033644	ENSG00000155875.15	9	19049358	C/A	C	-4.9677	21	3110	SAXO1	-0.1258305 (0.0253297)	0.00461445	1
6.77167e-07	19:53344442:rs182937916:G_A	19	53344442	ENSG00000203326.12	19	53365704	G/A	A	4.9679	14	2488	ZNF525	0.4922124 (0.0990786)	0.0100127	3
6.77866e-07	11:5938683:rs10838906:G_C	11	5938683	ENSG00000183269.5	11	5857734	G/C	C	-4.96742	21	3109	OR52E8	-0.1263332 (0.0254324)	0.00822511	2
6.78565e-07	9:94936693:rs74322206:C_T	9	94936693	ENSG00000158169.13	9	95426796	C/T	T	4.96744	5	435	FANCC	0.4891784 (0.098477)	0.00461389	1
6.78565e-07	6:117139192:rs6930573:C_G	6	117139192	ENSG00000170162.14	6	117265558	C/G	G	-4.96732	21	3108	VGLL2	-0.1255458 (0.0252744)	0.00822187	2
6.79265e-07	10:71311360:rs78126616:C_T	10	71311360	ENSG00000198246.9	10	71319259	C/T	T	-4.96718	4	347	SLC29A3	-0.9104662 (0.1832965)	0.01	3
6.79966e-07	7:102459156:rs538179590:A_C	7	102459156	ENSG00000284981.1	7	102543849	A/C	C	4.96706	2	105	UPK3BL2	1.236485 (0.2489372)	0	15
6.80667e-07	19:38306269:rs115986753:T_C	19	38306269	ENSG00000171777.16	19	38426305	T/C	C	4.967	5	435	RASGRP4	0.6062249 (0.1220506)	0.00461333	1
6.81369e-07	1:148477279:rs1406791512:T_C	1	148477279	ENSG00000270629.6	1	148598695	T/C	C	-4.96655	5	1139	NBPF14	-0.3216234 (0.0647579)	0.00998736	3
6.82072e-07	1:165632128:rs4147596:T_C	1	165632128	ENSG00000143198.13	1	165631213	T/C	C	-4.96628	21	3110	MGST3	-0.1261011 (0.0253914)	0.00997475	3
6.8348e-07	2:189018175:rs7565451:C_A	2	189018175	ENSG00000115368.10	2	189441446	A/C	C	-4.96587	21	3111	WDR75	-0.1819576 (0.0366417)	0.00461277	1
6.84184e-07	19:42393501:rs13346837:T_G	19	42393501	ENSG00000124467.19	19	42765678	G/T	G	4.96587	5	435	PSG8	0.423787 (0.08534)	0.00461165	1
6.84184e-07	2:231019616:rs148529683:G_A	2	231019616	ENSG00000173699.16	2	230990324	G/A	A	4.96592	18	2963	SPATA3	0.2859276 (0.0575779)	0.00996217	3
6.84184e-07	2:47112710:rs949725:T_A	2	47112710	ENSG00000239605.11	2	47155308	T/A	T	4.9659	21	3111	STPG4	0.1258184 (0.0253365)	0.00461165	1
6.8489e-07	10:95577317:rs67857430:T_C	10	95577317	ENSG00000059573.9	10	95656711	T/C	C	-4.96553	20	2983	ALDH18A1	-0.2200562 (0.0443168)	0.00461109	1
6.8489e-07	17:15473290:rs17775352:G_C	17	15473290	ENSG00000239704.11	17	15475728	G/C	G	-4.96543	21	3111	CDRT4	-0.1258231 (0.0253398)	0.00836935	2
6.8489e-07	8:98054161:rs2513817:T_A	8	98054161	ENSG00000177459.11	8	98064522	T/A	A	4.9657	21	3111	ERICH5	0.2493798 (0.0502204)	0.00836935	2
6.8489e-07	5:146184678:rs2963938:C_T	5	146184678	ENSG00000173261.9	5	146105577	T/C	C	4.96571	5	435	PLAC8L1	0.4986706 (0.1004229)	0.00836935	2
6.85596e-07	13:49745920:rs7996336:G_A	13	49745920	ENSG00000123179.14	13	49691486	G/A	A	4.96553	5	435	EBPL	0.7555556 (0.15216)	0.00994962	3
6.86303e-07	9:137096078:rs1473226587:T_C	9	137096078	ENSG00000054179.12	9	137054061	T/C	C	-4.96508	21	3107	ENTPD2	-0.1648406 (0.0332)	0.00840204	2
6.86303e-07	12:63614939:rs11175070:C_T	12	63614939	ENSG00000118600.12	12	63779866	C/T	T	-4.96501	21	3106	RXYLT1	-0.1467459 (0.0295561)	0.00840204	2
6.87011e-07	6:128641248:rs6909897:G_T	6	128641248	ENSG00000152894.14	6	128520674	G/T	T	4.96503	21	3111	PTPRK	0.1364137 (0.0274749)	0.00464637	1
6.87011e-07	4:39472146:rs7436623:C_T	4	39472146	ENSG00000109814.12	4	39528018	C/T	T	-4.9648	5	1136	UGDH	-0.2129036 (0.0428826)	0.00464637	1
6.87719e-07	12:103913338:rs80096598:A_C	12	103913338	ENSG00000136011.15	12	103587273	A/C	C	4.96494	21	3109	STAB2	0.2538625 (0.051131)	0.00993711	3
6.88428e-07	1:84773541:rs12044721:T_C	1	84773541	ENSG00000171517.6	1	84893206	T/C	C	4.96463	15	2640	LPAR3	0.4277769 (0.0861649)	0.00856164	4
6.89848e-07	4:8601071:rs2241069:G_C	4	8601071	ENSG00000155269.12	4	8558725	G/C	G	4.96429	21	3107	GPR78	0.1264236 (0.0254666)	0.00847724	2
6.90559e-07	6:159741804:rs4708844:G_A	6	159741804	ENSG00000120437.9	6	159762495	G/A	A	4.96404	21	3107	ACAT2	0.1494981 (0.0301162)	0.00465737	1
6.90559e-07	13:27284887:rs7322499:G_A	13	27284887	ENSG00000122035.6	13	27270327	G/A	A	4.96401	20	2974	RASL11A	0.1604313 (0.0323189)	0.00465737	1
6.91271e-07	2:112736943:rs4261731:T_C	2	112736943	ENSG00000169607.13	2	112764664	T/C	T	4.96383	20	2985	CKAP2L	0.1288438 (0.0259565)	0.00847391	2
6.91984e-07	10:116670361:rs117247767:G_A	10	116670361	ENSG00000165863.17	10	116669970	G/A	A	-4.9634	17	2671	C10orf82	-0.3873199 (0.0780352)	0.00847059	2
6.95557e-07	2:188729352:rs74494303:A_G	2	188729352	ENSG00000144366.16	2	188291669	A/G	G	4.9627	19	2898	GULP1	0.3998466 (0.0805704)	0.00468106	1
6.95557e-07	17:80220775:rs71368061:C_A	17	80220775	ENSG00000181045.15	17	80219699	C/A	A	4.96269	21	3106	SLC26A11	0.1339022 (0.0269817)	0.00850647	2
6.96274e-07	12:120574653:rs11611781:C_T	12	120574653	ENSG00000110871.15	12	120534355	C/T	T	-4.96238	21	3109	COQ5	-0.1763064 (0.0355286)	0.0101759	3
6.96274e-07	8:94866346:rs113338212:G_A	8	94866346	ENSG00000164941.14	8	94813311	G/A	A	4.96249	20	3074	INTS8	0.2573956 (0.0518682)	0.00467936	1
6.96274e-07	3:188152990:rs62289742:C_T	3	188152990	ENSG00000145012.13	3	188208198	C/T	T	4.96257	20	3034	LPP	0.138598 (0.0279286)	0.00467936	1
6.96274e-07	8:104231358:rs2441796:C_T	8	104231358	ENSG00000176406.23	8	103500696	T/C	C	-4.96221	5	1136	RIMS2	-0.2082792 (0.0419731)	0.00467936	1
6.96274e-07	19:58405831:rs78232277:G_A	19	58405831	ENSG00000171574.18	19	58401504	G/A	A	-4.96224	2	606	ZNF584	-0.350076 (0.0705479)	0.00850313	2
6.9771e-07	7:141662893:rs2269984:A_T	7	141662893	ENSG00000006530.18	7	141551305	A/T	T	4.962	6	1265	AGK	0.234599 (0.0472791)	0.00467879	1
6.9771e-07	5:21529:rs13355169:G_A	5	21529	ENSG00000153404.14	5	92151	G/A	A	-4.96199	20	2980	PLEKHG4B	-0.1491832 (0.0300652)	0.0101631	3
6.99149e-07	19:19732742:rs247774:A_G	19	19732742	ENSG00000105708.9	19	19733112	A/G	G	4.96164	21	3108	ZNF14	0.1412281 (0.028464)	0.0084998	2
6.99869e-07	1:236143525:rs7543562:A_G	1	236143525	ENSG00000086619.14	1	236281958	A/G	A	4.96159	21	3109	ERO1B	0.129301 (0.0260604)	0.00853563	2
7.01312e-07	16:8603448:rs55745429:C_T	16	8603448	ENSG00000232258.6	16	8590193	C/T	T	-4.96092	21	3110	TMEM114	-0.1910961 (0.0385203)	0.00471458	1
7.02034e-07	5:176036055:rs191250987:G_A	5	176036055	ENSG00000182230.12	5	176060689	G/A	A	4.96086	6	1251	FAM153B	0.461461 (0.0930203)	0.010401	3
7.03482e-07	10:130183895:rs10829701:G_A	10	130183895	ENSG00000108010.12	10	130136391	G/A	G	4.96049	21	3108	GLRX3	0.1263378 (0.0254688)	0.00861057	2
7.04206e-07	12:12556079:rs75463423:G_T	12	12556079	ENSG00000165714.11	12	12357078	G/T	T	4.96025	21	3108	BORCS5	0.2259449 (0.0455511)	0.00864632	2
7.04206e-07	4:734322:rs73221128:C_T	4	734322	ENSG00000185619.18	4	705748	C/T	T	-4.96008	19	2962	PCGF3	-0.3651758 (0.073623)	0.010388	3
7.04206e-07	19:23426924:rs7252064:G_A	19	23426924	ENSG00000167232.14	19	23395471	G/A	A	4.96037	16	1918	ZNF91	0.1916963 (0.0386456)	0.00472613	1
7.04932e-07	16:30108204:rs8061772:C_A	16	30108204	ENSG00000102882.12	16	30123506	A/C	C	-4.95994	21	3109	MAPK3	-0.1767757 (0.0356407)	0.00864294	2
7.05658e-07	14:24482673:rs34980262:T_A	14	24482673	ENSG00000100445.17	14	24442904	T/A	A	-4.95964	21	3110	SDR39U1	-0.2482637 (0.0500568)	0.0105	3
7.06385e-07	9:35660993:rs1339374:A_G	9	35660993	ENSG00000159884.12	9	35658290	G/A	A	-4.95944	21	3108	CCDC107	-0.151514 (0.0305506)	0.00472555	1
7.06385e-07	6:31829645:rs56280220:G_C	6	31829645	ENSG00000204344.14	6	31971166	G/C	C	-4.95942	12	2098	STK19	-0.5707713 (0.1150884)	0.0106117	3
7.07112e-07	5:79914619:rs151195173:A_T	5	79914619	ENSG00000152380.10	5	80488096	A/T	T	4.95954	5	435	FAM151B	0.6266133 (0.126345)	0.00867866	2
7.07841e-07	19:34279064:rs74617462:C_A	19	34279064	ENSG00000105707.14	19	35040506	C/A	A	-4.95908	13	2392	HPN	-0.4738232 (0.0955466)	0.00472498	1
7.09299e-07	18:6753668:rs4449029:A_T	18	6753668	ENSG00000088756.12	18	6729718	A/T	T	-4.9587	20	3065	ARHGAP28	-0.3214097 (0.0648173)	0.00871434	2
7.09299e-07	13:50869733:rs495554:T_C	13	50869733	ENSG00000186047.10	13	50843939	T/C	T	4.95893	21	3107	DLEU7	0.1255526 (0.0253185)	0.00472441	1
7.11493e-07	19:19172742:rs7256811:A_G	19	19172742	ENSG00000254901.8	19	19192228	G/A	A	-4.95811	20	3071	BORCS8	-0.1260388 (0.0254208)	0.00473595	1
7.159e-07	16:381303:rs12597740:C_T	16	381303	ENSG00000185615.15	16	283152	C/T	T	-4.95685	20	3074	PDIA2	-0.174507 (0.0352053)	0.00882812	2
7.18113e-07	10:132843009:rs11146539:G_C	10	132843009	ENSG00000171811.14	10	132942823	G/C	C	-4.95621	21	3110	CFAP46	-0.2161078 (0.0436035)	0.00886373	2
7.18852e-07	8:88068185:rs72675130:G_A	8	88068185	ENSG00000176566.5	8	87874015	G/A	A	4.9563	21	3096	DCAF4L2	0.2143291 (0.0432438)	0.00479593	1
7.18852e-07	1:156644729:rs78637010:G_A	1	156644729	ENSG00000163382.12	1	156591762	G/A	A	-4.95608	19	3007	NAXE	-0.3026112 (0.0610585)	0.0105985	3
7.20333e-07	6:30998364:rs11970559:G_A	6	30998364	ENSG00000204536.14	6	31158238	G/A	A	4.95599	5	385	CCHCR1	0.8549794 (0.1725144)	0.0105853	3
7.20333e-07	7:143295228:rs4647306:A_G	7	143295228	ENSG00000236398.2	7	143183419	A/G	G	-4.95569	14	2304	TAS2R39	-0.4715584 (0.095155)	0.00481957	1
7.21074e-07	1:210128698:rs12739243:T_C	1	210128698	ENSG00000082497.12	1	210232973	T/C	C	-4.95549	21	3109	SERTAD4	-0.1555436 (0.0313881)	0.0088993	2
7.22559e-07	16:75667178:rs111323541:A_G	16	75667178	ENSG00000284484.1	16	75677009	A/G	G	4.95538	14	2177	AC025287.4	0.2568229 (0.0518271)	0.00484262	1
7.22559e-07	11:114438680:rs7105880:C_T	11	114438680	ENSG00000076043.10	11	114439386	C/T	T	4.95537	21	3111	REXO2	0.2563309 (0.0517279)	0.00484262	1
7.22559e-07	19:52617140:rs57287728:C_T	19	52617140	ENSG00000167766.18	19	52690496	T/C	T	-4.95505	21	3106	ZNF83	-0.1278841 (0.0258088)	0.00704225	6
7.23303e-07	19:5863144:rs6510860:C_T	19	5863144	ENSG00000130383.7	19	5870540	C/T	T	-4.95498	21	3110	FUT5	-0.1452148 (0.0293068)	0.00893484	2
7.23303e-07	1:32465491:rs6673567:T_C	1	32465491	ENSG00000273274.2	1	32465072	T/C	C	4.95518	21	3109	ZBTB8B	0.1774936 (0.0358198)	0.00484203	1
7.24792e-07	6:109749766:rs12171561:G_T	6	109749766	ENSG00000155085.15	6	109691217	T/G	G	-4.95447	20	2977	AK9	-0.2108728 (0.0425621)	0.00893136	2
7.26285e-07	1:231651023:rs61835360:C_T	1	231651023	ENSG00000162946.22	1	231626815	C/T	T	4.9544	21	3109	DISC1	0.1416889 (0.0285986)	0.00892788	2
7.27032e-07	11:71793324:rs200016175:G_A	11	71793324	ENSG00000184276.3	11	71833200	G/A	A	4.95405	2	242	DEFB108B	1.133909 (0.2288853)	0.00485355	1
7.2778e-07	9:123182806:rs147215845:G_A	9	123182806	ENSG00000136940.14	9	122828588	G/A	A	-4.95366	6	557	PDCL	-1.0939152 (0.2208296)	0.00485237	1
7.2778e-07	1:34845854:rs11803179:G_A	1	34845854	ENSG00000163866.9	1	34859755	G/A	A	4.954	21	3110	SMIM12	0.128974 (0.0260343)	0.00485237	1
7.29278e-07	1:145434362:rs1442869555:A_G	1	145434362	ENSG00000162825.16	1	145405778	A/G	G	4.95341	3	818	NBPF20	0.5922324 (0.1195605)	0.0110697	3
7.29278e-07	11:10343497:rs2923097:A_T	11	10343497	ENSG00000133812.15	11	10294207	A/T	T	-4.95333	21	3109	SBF2	-0.1280584 (0.025853)	0.00487598	1
7.30029e-07	3:195746853:rs111324201:C_T	3	195746853	ENSG00000176945.17	3	195720884	C/T	T	4.95337	5	435	MUC20	0.4421154 (0.0892554)	0.02	10
7.30029e-07	10:49994508:rs4043242:T_C	10	49994508	ENSG00000227345.8	10	49941998	T/C	T	-4.95315	5	1137	PARG	-0.2060691 (0.0416037)	0.0048748	1
7.30029e-07	1:48205697:rs504548:T_C	1	48205697	ENSG00000132122.12	1	48472208	C/T	C	-4.95307	21	3109	SPATA6	-0.1253482 (0.0253072)	0.0048748	1
7.33037e-07	12:132755414:rs146443661:G_A	12	132755414	ENSG00000176915.15	12	132761832	G/A	A	4.95245	5	435	ANKLE2	0.6770597 (0.1367121)	0.00903427	2
7.33037e-07	4:99642393:rs12639930:A_G	4	99642393	ENSG00000138823.13	4	99563761	A/G	G	-4.95228	21	3104	MTTP	-0.127287 (0.0257027)	0.00903427	2
7.33037e-07	7:158649630:rs61423427:C_G	7	158649630	ENSG00000146918.20	7	158704804	C/G	G	-4.9522	21	3108	NCAPG2	-0.2054457 (0.0414857)	0.00903427	2
7.33791e-07	10:5523393:rs4072071:C_T	10	5523393	ENSG00000178363.5	10	5524961	T/C	T	4.95232	21	3109	CALML3	0.1260495 (0.0254526)	0.00488631	1
7.34546e-07	19:53037985:rs1025471859:G_T	19	53037985	ENSG00000268964.3	19	53044740	G/T	T	4.9522	6	1255	ERVV-2	0.4251481 (0.0858504)	0.00488572	1
7.36815e-07	13:95793872:rs149220935:A_G	13	95793872	ENSG00000134874.17	13	95644703	A/G	G	4.95146	8	1870	DZIP1	0.6455533 (0.1303762)	0.00906968	2
7.36815e-07	8:23435363:rs75831733:T_C	8	23435363	ENSG00000197217.13	8	23457695	T/C	C	-4.95134	6	566	ENTPD4	-0.6820083 (0.1377422)	0.0049214	1
7.37573e-07	8:2000960:rs4322044:T_C	8	2000960	ENSG00000036448.10	8	2045046	T/C	C	-4.95105	21	3111	MYOM2	-0.2015633 (0.0407112)	0.0210526	7
7.37573e-07	14:23036901:rs8010057:C_T	14	23036901	ENSG00000222028.5	14	23042212	T/C	T	4.95128	21	3109	PSMB11	0.1251848 (0.0252833)	0.00492081	1
7.38331e-07	1:161977067:rs61809503:G_A	1	161977067	ENSG00000072694.20	1	161663147	G/A	A	-4.95096	9	1629	FCGR2B	-0.5979565 (0.120776)	0.0111801	3
7.38331e-07	1:108047666:rs1777455:C_A	1	108047666	ENSG00000116266.11	1	108746674	A/C	C	4.95106	21	3105	STXBP3	0.1484287 (0.0299792)	0.00492021	1
7.3909e-07	6:109783243:rs9487216:G_A	6	109783243	ENSG00000112367.10	6	109691312	A/G	A	-4.95069	5	435	FIG4	-0.3999002 (0.0807767)	0.0111663	3
7.3985e-07	2:26459778:rs4416176:T_C	2	26459778	ENSG00000115155.17	2	26558698	T/C	C	4.95062	21	3111	OTOF	0.2211378 (0.0446687)	0.00917931	2
7.3985e-07	6:42954327:rs73432512:C_T	6	42954327	ENSG00000124587.14	6	42979181	C/T	T	4.95076	21	3111	PEX6	0.1892184 (0.03822)	0.00917931	2
7.40611e-07	3:43681269:rs4682901:G_A	3	43681269	ENSG00000011198.10	3	43690108	A/G	G	-4.95025	5	1138	ABHD5	-0.2264565 (0.0457465)	0.00494379	1
7.40611e-07	7:144031123:rs117290179:A_G	7	144031123	ENSG00000244693.1	7	144269288	A/G	G	4.9505	14	2467	CTAGE8	0.4395016 (0.0887793)	0.00917574	2
7.42135e-07	22:30446333:rs1465222:C_T	22	30446333	ENSG00000100012.11	22	30472049	C/T	C	4.95004	21	3108	SEC14L3	0.1308368 (0.0264315)	0.00917217	2
7.42898e-07	6:33005736:rs410168:G_C	6	33005736	ENSG00000204252.14	6	33009591	C/G	C	4.94992	20	2979	HLA-DOA	0.1290268 (0.0260664)	0.00495468	1
7.42898e-07	8:16515705:rs10106859:T_C	8	16515705	ENSG00000038945.15	8	16567490	T/C	C	-4.94976	9	818	MSR1	-0.3780977 (0.0763871)	0.00916861	2
7.42898e-07	3:128394986:rs2981017:C_T	3	128394986	ENSG00000058262.10	3	128051641	C/T	T	-4.94969	19	2769	SEC61A1	-0.1357527 (0.0274265)	0.00495468	1
7.43662e-07	19:406724:rs7247159:A_G	19	406724	ENSG00000099625.13	19	1238027	G/A	A	4.94965	20	2975	CBARP	0.1397676 (0.0282379)	0.00496557	1
7.43662e-07	14:61120522:rs61990785:C_T	14	61120522	ENSG00000139974.15	14	60981171	C/T	T	4.94965	21	3110	SLC38A6	0.1457048 (0.0294374)	0.00496557	1
7.43662e-07	6:41665474:rs4711688:A_G	6	41665474	ENSG00000164663.14	6	41895361	A/G	G	4.94976	21	3110	USP49	0.2372301 (0.0479276)	0.00920388	2
7.44426e-07	13:28446046:rs7330091:C_A	13	28446046	ENSG00000122033.14	13	27450591	A/C	C	-4.94925	21	3111	MTIF3	-0.1310428 (0.0264773)	0.0111524	3
7.45957e-07	1:100985707:rs201234300:A_C	1	100985707	ENSG00000162695.12	1	100896076	A/C	C	-4.94888	5	1133	SLC30A7	-0.3154809 (0.0637479)	0.00500121	1
7.46724e-07	11:60955047:rs142488423:G_A	11	60955047	ENSG00000162144.9	11	61362299	G/A	A	4.94888	5	435	CYB561A3	0.6825333 (0.1379166)	0.00920031	2
7.47492e-07	11:1437864:rs61869026:C_A	11	1437864	ENSG00000070031.4	11	627181	C/A	A	4.94863	21	3111	SCT	0.1542374 (0.0311677)	0.00919674	2
7.4826e-07	9:4812679:rs10815089:C_G	9	4812679	ENSG00000120158.12	9	4792944	C/G	G	4.94847	21	3110	RCL1	0.1504963 (0.0304127)	0.00923196	2
7.4826e-07	12:57442182:rs2943693:C_T	12	57442182	ENSG00000185482.8	12	57251188	C/T	T	-4.94838	21	3109	STAC3	-0.1489423 (0.0300992)	0.005	1
7.4826e-07	19:34740544:rs7254124:T_G	19	34740544	ENSG00000153896.18	19	34773229	T/G	G	4.94859	18	2730	ZNF599	0.3989587 (0.0806207)	0.005	1
7.49029e-07	13:72777854:rs79609756:T_C	13	72777854	ENSG00000083535.16	13	72782133	T/C	C	-4.94814	20	3070	PIBF1	-0.1720217 (0.0347649)	0.00922838	2
7.49029e-07	1:231160079:rs6661297:G_A	1	231160079	ENSG00000119283.15	1	231162112	G/A	A	4.94835	21	3111	TRIM67	0.2921574 (0.0590413)	0.0049994	1
7.49799e-07	19:1104439:rs2074450:G_C	19	1104439	ENSG00000167468.17	19	1103926	G/C	C	-4.94799	19	3003	GPX4	-0.2732766 (0.0552298)	0.00922481	2
7.49799e-07	10:33272860:rs10827227:C_T	10	33272860	ENSG00000099250.18	10	33336262	C/T	T	4.94803	21	3107	NRP1	0.1251868 (0.0253004)	0.00499879	1
7.5057e-07	4:36214346:rs73128492:C_T	4	36214346	ENSG00000197057.9	4	36281622	C/T	T	-4.9476	4	347	DTHD1	-0.8184799 (0.1654296)	0.00504648	1
7.51341e-07	22:26559192:rs2157393:C_T	22	26559192	ENSG00000100122.7	22	26618027	C/T	T	-4.94746	21	3109	CRYBB1	-0.127003 (0.0256703)	0.00853242	4
7.51341e-07	2:49050959:rs1504178:T_C	2	49050959	ENSG00000170820.11	2	49154537	T/C	C	4.94768	21	3103	FSHR	0.1343243 (0.027149)	0.0112624	3
7.54434e-07	1:37736428:rs628291:A_G	1	37736428	ENSG00000204084.13	1	37947057	G/A	G	4.94695	18	2698	INPP5B	0.1693453 (0.0342323)	0.0114957	3
7.54434e-07	1:16026905:rs9442216:C_T	1	16026905	ENSG00000183888.4	1	16004236	C/T	T	-4.94669	20	3034	SRARP	-0.1358249 (0.0274577)	0.00507001	1
7.55209e-07	11:112356195:rs79195656:C_T	11	112356195	ENSG00000183644.13	11	111515511	C/T	T	-4.94644	17	2743	C11orf88	-0.3951228 (0.0798802)	0.0050694	1
7.55209e-07	16:985422:rs11542180:G_C	16	985422	ENSG00000103227.18	16	970999	G/C	C	4.94674	21	3111	LMF1	0.1513501 (0.0305959)	0.00933747	2
7.55985e-07	8:108251476:rs1584374:T_G	8	108251476	ENSG00000104408.10	8	108435333	T/G	T	4.94653	21	3108	EIF3E	0.1256445 (0.0254005)	0.00506879	1
7.55985e-07	22:17113865:rs11703539:G_A	22	17113865	ENSG00000177663.13	22	17084954	G/A	A	-4.94631	21	3108	IL17RA	-0.1896926 (0.0383503)	0.00933385	2
7.61439e-07	18:46573435:rs438062:T_A	18	46573435	ENSG00000167210.17	18	46657220	T/A	T	-4.94498	21	3110	LOXHD1	-0.1250908 (0.0252965)	0.00511645	1
7.62221e-07	17:63918895:rs2005172:A_C	17	63918895	ENSG00000007312.12	17	63932354	A/C	A	4.94497	20	3073	CD79B	0.1327928 (0.0268541)	0.00511521	1
7.62221e-07	16:22416912:rs4238736:T_A	16	22416912	ENSG00000058600.16	16	22297375	T/A	T	-4.94468	3	1015	POLR3E	-0.301092 (0.0608921)	0.00511521	1
7.63004e-07	7:28981720:rs886834:G_A	7	28981720	ENSG00000255690.3	7	28958330	G/A	G	-4.94456	21	3110	TRIL	-0.1323545 (0.0267677)	0.0051146	1
7.63787e-07	1:43003670:rs75628162:A_G	1	43003670	ENSG00000117408.11	1	43946950	A/G	G	4.94453	8	588	IPO13	0.6634065 (0.1341697)	0.00511336	1
7.63787e-07	1:160111089:rs34416269:T_C	1	160111089	ENSG00000162728.5	1	160081538	T/C	C	4.9445	5	1119	KCNJ9	0.2086987 (0.0422082)	0.00511336	1
7.64572e-07	10:68471756:rs192015602:G_T	10	68471756	ENSG00000138346.15	10	68472121	G/T	T	4.94421	9	1948	DNA2	0.5419789 (0.1096189)	0.00948509	2
7.64572e-07	3:186640577:rs1047115:A_C	3	186640577	ENSG00000090512.12	3	186635969	A/C	C	-4.94416	21	3111	FETUB	-0.1880371 (0.0380322)	0.00511151	1
7.64572e-07	15:64825599:rs72744802:C_G	15	64825599	ENSG00000241839.10	15	64841883	C/G	G	-4.94411	17	2880	PLEKHO2	-0.3947389 (0.0798403)	0.00511151	1
7.64572e-07	5:58039639:rs13160441:A_C	5	58039639	ENSG00000145632.15	5	58460139	C/A	A	-4.94414	21	3109	PLK2	-0.1609684 (0.0325574)	0.00511151	1
7.65357e-07	17:67044492:rs111948429:G_A	17	67044492	ENSG00000108878.5	17	67044554	G/A	A	4.94418	2	242	CACNG1	1.1634249 (0.2353118)	0.0051109	1
7.65357e-07	19:10325679:rs281422:C_T	19	10325679	ENSG00000220201.7	19	10309880	C/T	T	4.94401	21	3110	ZGLP1	0.1687779 (0.0341378)	0.00948142	2
7.6693e-07	13:38653007:rs9603401:G_A	13	38653007	ENSG00000150893.11	13	38687077	G/A	A	-4.94344	9	933	FREM2	-0.3278127 (0.0663127)	0.0118519	3
7.6693e-07	14:23345360:rs4982753:C_T	14	23345360	ENSG00000215277.8	14	23185316	C/T	T	4.94373	21	3110	RNF212B	0.1479243 (0.0299216)	0.00947776	2
7.67717e-07	15:74936752:rs12898539:A_G	15	74936752	ENSG00000178741.12	15	74938083	G/A	G	4.94345	15	2020	COX5A	0.1546195 (0.0312777)	0.00511028	1
7.70085e-07	8:12688129:rs10086659:A_C	8	12688129	ENSG00000145002.12	8	12436343	A/C	C	-4.94267	21	3110	FAM86B2	-0.1295155 (0.0262036)	0.00694444	6
7.70085e-07	7:45233260:rs9691173:C_T	7	45233260	ENSG00000122679.8	7	45157791	C/T	T	-4.94278	21	3110	RAMP3	-0.1564952 (0.0316614)	0.0118372	3
7.70085e-07	11:6998892:rs2857931:T_G	11	6998892	ENSG00000149054.16	11	6927662	T/G	G	4.94294	21	3098	ZNF215	0.1566686 (0.0316954)	0.00510966	1
7.70875e-07	17:50458553:rs2125903:C_T	17	50458553	ENSG00000049283.18	17	50532682	C/T	T	-4.94251	21	3109	EPN3	-0.1389314 (0.0281095)	0.00951276	2
7.71667e-07	1:95294481:rs565790190:C_G	1	95294481	ENSG00000117528.14	1	94418389	C/G	G	-4.94233	5	1192	ABCD3	-0.6199354 (0.1254337)	0.00510905	1
7.71667e-07	5:151276046:rs253566:A_G	5	151276046	ENSG00000186334.9	5	151303766	A/G	G	4.94255	18	2844	SLC36A3	0.1308244 (0.026469)	0.0118227	3
7.72459e-07	5:34902977:rs116123780:A_T	5	34902977	ENSG00000113456.19	5	34918989	A/T	T	4.9422	16	2639	RAD1	0.2552758 (0.0516523)	0.00511987	1
7.72459e-07	5:116457837:rs72810791:A_G	5	116457837	ENSG00000092421.16	5	116574934	A/G	G	-4.94219	21	3101	SEMA6A	-0.1543671 (0.0312346)	0.00511987	1
7.72459e-07	15:43780662:rs28891769:G_C	15	43780662	ENSG00000140265.12	15	43371025	C/G	G	4.94236	17	2044	ZSCAN29	0.2195948 (0.0444311)	0.0118081	3
7.73252e-07	16:53638676:rs77511317:T_C	16	53638676	ENSG00000166971.17	16	53504411	T/C	C	-4.94183	16	2771	AKTIP	-0.2817027 (0.0570037)	0.00954774	2
7.74046e-07	6:26090224:rs13196986:T_C	6	26090224	ENSG00000112343.11	6	25962802	T/C	C	4.94186	21	3103	TRIM38	0.1357959 (0.0274787)	0.00511925	1
7.74841e-07	5:156486885:rs4705018:A_C	5	156486885	ENSG00000170624.13	5	155870344	A/C	C	4.94167	21	3109	SGCD	0.1249358 (0.0252821)	0.00958269	2
7.75636e-07	10:48464201:rs116987484:G_A	10	48464201	ENSG00000204172.12	10	47523638	G/A	A	4.94155	13	2290	AGAP9	0.5176929 (0.1047633)	0.00821918	6
7.75636e-07	1:15586119:rs36047909:G_A	1	15586119	ENSG00000132906.18	1	15526534	A/G	G	4.94154	16	1919	CASP9	0.161849 (0.0327527)	0.00513068	1
7.76432e-07	4:185221336:rs72706093:G_T	4	185221336	ENSG00000109762.16	4	185204237	G/T	T	4.94123	21	3111	SNX25	0.1982159 (0.0401147)	0.0051421	1
7.78825e-07	11:106068724:rs10895900:C_T	11	106068724	ENSG00000182359.15	11	106077459	T/C	C	-4.94052	13	1943	KBTBD3	-0.1832626 (0.0370937)	0.00515352	1
7.79625e-07	15:67188910:rs3825977:C_T	15	67188910	ENSG00000103591.13	15	67254675	C/T	T	4.94041	21	3111	AAGAB	0.1618814 (0.0327668)	0.00516494	1
7.79625e-07	7:144835505:rs79958432:C_A	7	144835505	ENSG00000196511.14	7	144836395	C/A	A	-4.94024	19	2954	TPK1	-0.3198059 (0.0647349)	0.00957899	2
7.80425e-07	21:46118777:rs9917540:G_T	21	46118777	ENSG00000142173.15	21	46098097	G/T	T	-4.94004	21	3110	COL6A2	-0.1437843 (0.0291059)	0.0096139	2
7.82027e-07	2:113560364:rs761061681:G_A	2	113560364	ENSG00000144134.18	2	113627229	G/A	A	-4.93962	5	1536	RABL2A	-0.7129689 (0.1443367)	0.00961019	2
7.8283e-07	5:80845105:rs151154816:A_G	5	80845105	ENSG00000113318.11	5	80655152	G/A	G	4.93968	5	435	MSH3	0.4542467 (0.0919588)	0.00952381	4
7.83633e-07	17:81663208:rs11150804:G_A	17	81663208	ENSG00000185527.12	17	81663112	A/G	G	4.93956	21	3110	PDE6G	0.1309249 (0.0265054)	0.00517636	1
7.85242e-07	3:150554778:rs35804179:G_T	3	150554778	ENSG00000198843.13	3	150602875	G/T	T	-4.93899	21	3108	SELENOT	-0.1331619 (0.0269614)	0.00518777	1
7.86048e-07	5:141132620:rs78083835:C_A	5	141132620	ENSG00000113209.9	5	141135206	C/A	A	-4.93877	21	3109	PCDHB5	-0.2306926 (0.0467106)	0.0097608	2
7.87662e-07	10:69410026:rs12268055:G_A	10	69410026	ENSG00000075073.15	10	69416918	G/A	A	4.93845	6	473	TACR2	0.5185303 (0.1049985)	0.0120393	3
7.87662e-07	4:115242133:rs73851612:C_T	4	115242133	ENSG00000174607.11	4	114598770	C/T	T	-4.93826	5	435	UGT8	-0.5575951 (0.1129133)	0.00519856	1
7.87662e-07	19:58056328:rs4384691:G_A	19	58056328	ENSG00000152467.10	19	58034025	A/G	G	-4.93835	21	3109	ZSCAN1	-0.1275568 (0.0258298)	0.00519856	1
7.8847e-07	3:141987534:rs112830211:T_C	3	141987534	ENSG00000114126.17	3	142149537	T/C	C	-4.93812	5	1218	TFDP2	-0.3349101 (0.0678214)	0.00520996	1
7.89278e-07	5:10268458:rs2578646:G_A	5	10268458	ENSG00000150756.14	5	10244500	A/G	G	4.93804	13	1563	ATPSCKMT	0.2232458 (0.0452094)	0.00523277	1
7.89278e-07	12:13002232:rs1291361:G_T	12	13002232	ENSG00000013583.10	12	13000265	T/G	G	4.9381	20	3034	HEBP1	0.1271869 (0.0257562)	0.00523277	1
7.89278e-07	19:5568593:rs74795022:G_T	19	5568593	ENSG00000130255.13	19	5674947	G/T	T	4.93806	21	3104	RPL36	0.1248569 (0.0252846)	0.0097956	2
7.90088e-07	2:201390311:rs2349079:A_G	2	201390311	ENSG00000155754.15	2	201619178	A/G	A	-4.93772	20	2978	C2CD6	-0.1317691 (0.0266862)	0.00978805	2
7.90088e-07	2:101466931:rs11680478:T_C	2	101466931	ENSG00000196460.14	2	101475112	T/C	C	-4.93777	21	3109	RFX8	-0.1408921 (0.0285336)	0.00978805	2
7.90899e-07	19:12670371:rs78102842:G_A	19	12670371	ENSG00000095059.16	19	12681880	G/A	A	4.93779	5	435	DHPS	0.4691584 (0.0950138)	0.00524417	1
7.92522e-07	7:129104927:rs2013044:C_T	7	129104927	ENSG00000158457.6	7	129144707	T/C	T	-4.93718	21	3105	TSPAN33	-0.1283935 (0.0260054)	0.0098228	2
7.93335e-07	14:24434078:rs4982912:A_G	14	24434078	ENSG00000205978.6	14	24399003	A/G	A	-4.93683	21	3111	NYNRIN	-0.1345464 (0.0272536)	0.0122699	3
7.94148e-07	19:17891030:rs4808709:A_G	19	17891030	ENSG00000105641.4	19	17871945	A/G	G	4.93688	21	3108	SLC5A5	0.1471694 (0.0298102)	0.00525556	1
7.94963e-07	5:148415019:rs17108251:C_T	5	148415019	ENSG00000145868.16	5	148383935	C/T	T	-4.93654	20	3028	FBXO38	-0.1438213 (0.0291341)	0.00526696	1
7.94963e-07	10:5765216:rs1490105998:C_T	10	5765216	ENSG00000057608.17	10	5842132	C/T	T	-4.93657	19	3004	GDI2	-0.3089179 (0.0625775)	0.00989222	2
7.94963e-07	5:141357247:rs11575951:G_C	5	141357247	ENSG00000253537.3	5	141382739	G/C	C	-4.93657	19	2978	PCDHGA7	-0.3392535 (0.0687225)	0.00989222	2
7.94963e-07	9:27317978:rs113522911:G_A	9	27317978	ENSG00000120156.21	9	27109141	G/A	A	4.93671	5	435	TEK	0.4511993 (0.0913968)	0.00949153	4
7.97411e-07	3:42768995:rs148924893:G_A	3	42768995	ENSG00000144648.16	3	42804752	G/A	A	-4.936	14	2562	ACKR2	-0.3669375 (0.0743391)	0.0122549	3
7.97411e-07	16:31042719:rs2288004:C_G	16	31042719	ENSG00000167395.10	16	31074422	G/C	C	-4.93584	21	3107	ZNF646	-0.1275279 (0.0258371)	0.00526632	1
7.98229e-07	2:233299182:rs4663429:C_T	2	233299182	ENSG00000085978.22	2	233210051	T/C	C	4.93599	21	3109	ATG16L1	0.1341512 (0.0271782)	0.00527771	1
7.99047e-07	6:8431605:rs3823110:G_A	6	8431605	ENSG00000124786.11	6	8435567	A/G	G	-4.93543	21	3109	SLC35B3	-0.1250767 (0.0253426)	0.00527708	1
7.99867e-07	6:31542225:rs2523505:C_G	6	31542225	ENSG00000198563.14	6	31542448	C/G	G	4.93558	15	1788	DDX39B	0.2961587 (0.0600049)	0.00527644	1
8.00687e-07	14:77777727:rs150112472:G_A	14	77777727	ENSG00000197734.9	14	77761105	G/A	A	-4.93515	13	2412	C14orf178	-0.4890872 (0.0991029)	0.00992689	2
8.01508e-07	14:91992725:rs55785433:T_C	14	91992725	ENSG00000066427.24	14	92106621	T/C	C	-4.93481	21	3108	ATXN3	-0.20252 (0.0410391)	0.00996154	2
8.01508e-07	6:148449830:rs7751271:T_C	6	148449830	ENSG00000203727.4	6	147508690	C/T	T	-4.93498	21	3108	SAMD5	-0.1297663 (0.0262952)	0.0122399	3
8.03152e-07	10:47334872:nors:G_T	10	47334872	ENSG00000265203.2	10	47348363	G/T	T	4.93465	13	2523	RBP3	0.4253903 (0.0862047)	0.00528719	1
8.03152e-07	1:10034389:rs12082994:C_G	1	10034389	ENSG00000120948.17	1	11012344	C/G	G	4.93477	9	888	TARDBP	0.5896875 (0.1194966)	0.00528719	1
8.03975e-07	9:4723881:rs10815060:T_G	9	4723881	ENSG00000147853.17	9	4741740	G/T	G	4.93441	21	3109	AK3	0.1529832 (0.0310033)	0.0122249	3
8.03975e-07	15:32218309:rs4072398:C_T	15	32218309	ENSG00000175344.18	15	31923438	C/T	T	-4.93433	20	3063	CHRNA7	-0.196409 (0.0398046)	0.00999616	2
8.03975e-07	10:63476069:rs10761772:G_T	10	63476069	ENSG00000148572.16	10	63133247	G/T	T	-4.93435	21	3100	NRBF2	-0.1251852 (0.0253702)	0.00529857	1
8.04799e-07	3:44712685:rs6771160:G_C	3	44712685	ENSG00000196653.12	3	44712643	G/C	C	-4.9341	21	3108	ZNF502	-0.1248919 (0.025312)	0.0100307	2
8.05624e-07	14:74281679:rs74061792:G_T	14	74281679	ENSG00000119688.21	14	74303055	G/T	T	-4.93392	5	435	ABCD4	-0.4720703 (0.0956785)	0.00529793	1
8.05624e-07	21:44097551:rs61494454:C_T	21	44097551	ENSG00000160221.18	21	44133610	C/T	T	-4.93394	4	1065	GATD3A	-0.712221 (0.1443515)	0.01221	3
8.05624e-07	5:176384232:rs1065206:C_T	5	176384232	ENSG00000048162.20	5	176388975	C/T	T	4.93415	21	3110	NOP16	0.2237887 (0.0453551)	0.0100653	2
8.08104e-07	1:180184498:rs3843272:A_G	1	180184498	ENSG00000116260.17	1	180154869	A/G	G	4.93352	6	1264	QSOX1	0.2558795 (0.0518655)	0.0100614	2
8.08104e-07	16:74447429:rs16943885:T_C	16	74447429	ENSG00000168411.14	16	74666877	T/C	C	-4.93337	18	2969	RFWD3	-0.3632152 (0.0736241)	0.0121951	3
8.08932e-07	16:23625382:rs450787:G_C	16	23625382	ENSG00000083093.9	16	23641310	G/C	C	-4.93307	21	3109	PALB2	-0.139084 (0.0281942)	0.0052973	1
8.09762e-07	11:113549147:rs12576506:T_C	11	113549147	ENSG00000149295.14	11	113475398	T/C	C	-4.93284	21	3110	DRD2	-0.1884387 (0.0382009)	0.0121803	3
8.11422e-07	3:52826860:rs143427404:G_A	3	52826860	ENSG00000168268.11	3	52535054	G/A	A	4.93277	4	653	NT5DC2	1.1193138 (0.226914)	0.0101351	4
8.13919e-07	8:22624963:rs1075480:A_G	8	22624963	ENSG00000147439.13	8	22669148	A/G	G	-4.93188	21	3111	BIN3	-0.237078 (0.0480705)	0.0101688	2
8.13919e-07	11:5236808:rs10837643:T_A	11	5236808	ENSG00000176742.2	11	5200700	T/A	A	-4.93194	21	3109	OR51V1	-0.1246259 (0.0252691)	0.0101688	2
8.13919e-07	22:32394657:rs2281035:A_C	22	32394657	ENSG00000100220.12	22	32412247	A/C	C	4.93214	21	3111	RTCB	0.2623696 (0.0531959)	0.00533269	1
8.14753e-07	8:13552470:rs12548488:A_T	8	13552470	ENSG00000164743.5	8	13566869	A/T	T	4.93187	20	2977	C8orf48	0.1576127 (0.031958)	0.00533205	1
8.14753e-07	15:91011624:rs34734460:T_C	15	91011624	ENSG00000166965.12	15	90955796	T/C	C	-4.93168	20	3023	RCCD1	-0.2215 (0.0449137)	0.0101649	2
8.16424e-07	5:176567895:rs11739547:C_T	5	176567895	ENSG00000074276.10	5	176542511	C/T	C	4.93142	21	3100	CDHR2	0.133454 (0.027062)	0.00533141	1
8.18097e-07	8:123580134:rs4870857:T_C	8	123580134	ENSG00000156804.7	8	123541206	T/C	C	-4.93084	21	3111	FBXO32	-0.1284381 (0.0260479)	0.010161	2
8.18097e-07	9:35905969:rs2025175:G_A	9	35905969	ENSG00000196196.3	9	35906202	A/G	G	-4.93085	21	3110	HRCT1	-0.1255525 (0.0254626)	0.010101	4
8.19774e-07	9:134038241:rs457084:A_G	9	134038241	ENSG00000235106.10	9	134025481	A/G	G	-4.93041	21	3089	BRD3OS	-0.1289497 (0.0261539)	0.00535478	1
8.20614e-07	19:39049684:rs12151101:C_G	19	39049684	ENSG00000269190.6	19	38975742	C/G	G	4.9304	5	1117	FBXO17	0.3186366 (0.0646269)	0.0121655	3
8.21455e-07	15:78244027:rs12904618:G_A	15	78244027	ENSG00000140403.12	15	78264157	G/A	A	4.93029	21	3110	DNAJA4	0.1394478 (0.0282839)	0.0101955	2
8.22296e-07	14:99914059:rs28539641:A_T	14	99914059	ENSG00000066629.17	14	99737693	A/T	T	4.93018	21	3111	EML1	0.1818259 (0.0368802)	0.0102299	2
8.22296e-07	18:63950957:rs77422078:C_A	18	63950957	ENSG00000221887.6	18	63949301	C/A	A	4.93008	4	347	HMSD	0.6996888 (0.1419223)	0.00536615	1
8.23982e-07	4:55346237:rs188248575:C_G	4	55346237	ENSG00000128039.11	4	55346242	C/G	G	4.9297	11	2088	SRD5A3	0.5949787 (0.1206926)	0.0121507	3
8.24825e-07	3:146106113:rs9852153:T_C	3	146106113	ENSG00000152952.12	3	146163653	T/C	C	-4.92931	21	3104	PLOD2	-0.1248518 (0.0253285)	0.00538951	1
8.24825e-07	19:33030244:rs73039428:A_G	19	33030244	ENSG00000131941.8	19	33064888	A/G	G	-4.92922	21	3109	RHPN2	-0.2224255 (0.0451238)	0.010226	2
8.2567e-07	7:116798364:rs6566:G_A	7	116798364	ENSG00000105971.15	7	116287380	G/A	A	-4.92908	21	3111	CAV2	-0.1268172 (0.0257284)	0.0121212	3
8.2567e-07	7:102472809:rs72603518:C_T	7	102472809	ENSG00000205238.9	7	102551232	T/C	C	4.9294	21	3111	SPDYE2	0.306618 (0.0622019)	0.0121212	3
8.26516e-07	6:32223804:rs396960:T_A	6	32223804	ENSG00000204305.14	6	32184322	T/A	A	4.92906	20	2976	AGER	0.1434677 (0.0291065)	0.0102603	2
8.27362e-07	13:40598225:rs7990638:G_A	13	40598225	ENSG00000102738.8	13	40771190	G/A	A	-4.92879	4	347	MRPS31	-0.9898825 (0.2008367)	0.00542487	1
8.27362e-07	14:60122214:rs117544768:C_G	14	60122214	ENSG00000126773.13	14	60091911	C/G	G	4.92886	13	2550	PCNX4	0.4749689 (0.096365)	0.0102564	2
8.29906e-07	20:1130971:rs2143226:T_C	20	1130971	ENSG00000125818.18	20	1113240	T/C	C	-4.92805	21	3111	PSMF1	-0.1956147 (0.0396941)	0.0102525	2
8.30756e-07	9:96868297:rs75871451:C_T	9	96868297	ENSG00000188152.12	9	96928310	C/T	T	4.92819	7	1516	NUTM2G	0.5831614 (0.1183317)	0.0102486	2
8.31607e-07	1:53900409:rs2284455:T_G	1	53900409	ENSG00000211452.10	1	53891239	T/G	G	-4.92777	6	1261	DIO1	-0.2366185 (0.0480174)	0.00544822	1
8.31607e-07	11:92939635:rs2895443:G_A	11	92939635	ENSG00000134640.2	11	92969720	G/A	A	-4.92778	21	3109	MTNR1B	-0.1257417 (0.0255169)	0.0102829	2
8.32458e-07	2:41976644:rs11685918:T_A	2	41976644	ENSG00000162878.13	2	42048021	T/A	A	-4.92754	21	3108	PKDCC	-0.1803126 (0.0365928)	0.0102789	2
8.32458e-07	22:50201099:rs5771226:T_C	22	50201099	ENSG00000073169.14	22	50200979	C/T	T	-4.92757	20	2981	SELENOO	-0.1285976 (0.0260976)	0.00545891	1
8.32458e-07	3:52408338:rs123602:G_C	3	52408338	ENSG00000247596.9	3	52239158	G/C	C	-4.92747	21	3109	TWF2	-0.1582299 (0.0321118)	0.00545891	1
8.32458e-07	19:52872743:rs11084200:T_C	19	52872743	ENSG00000182986.13	19	52897684	T/C	T	4.92764	21	3111	ZNF320	0.1413813 (0.0286915)	0.0104027	4
8.3331e-07	6:131006390:rs79419393:G_A	6	131006390	ENSG00000118507.17	6	131135467	G/A	A	-4.92732	15	2602	AKAP7	-0.3301015 (0.0669941)	0.0103132	2
8.34164e-07	7:103011878:rs74524858:G_A	7	103011878	ENSG00000260097.3	7	102356444	G/A	A	-4.92718	5	435	SPDYE6	-0.6016231 (0.1221029)	0.00708661	5
8.35872e-07	12:56072344:rs12831884:T_G	12	56072344	ENSG00000065357.20	12	55927614	T/G	G	-4.92672	19	2955	DGKA	-0.2764016 (0.0561026)	0.00549424	1
8.36728e-07	16:74446055:rs3865166:C_G	16	74446055	ENSG00000140839.11	16	74421953	C/G	C	4.92664	21	3111	CLEC18B	0.1311501 (0.0266206)	0.0103475	2
8.37584e-07	13:100588735:rs3825502:C_A	13	100588735	ENSG00000134864.10	13	100589528	C/A	A	4.92658	7	547	GGACT	0.907304 (0.1841651)	0.0103435	2
8.38442e-07	22:29584326:rs9613968:C_T	22	29584326	ENSG00000100314.4	22	29720003	C/T	C	4.92638	21	3106	CABP7	0.1246872 (0.0253101)	0.0103317	2
8.38442e-07	1:28088404:rs56309501:T_G	1	28088404	ENSG00000158161.16	1	28088637	T/G	G	4.92622	21	3108	EYA3	0.1972575 (0.0400424)	0.0103317	2
8.38442e-07	1:37803164:rs12395:T_C	1	37803164	ENSG00000196449.4	1	37806976	T/C	C	-4.92611	21	3108	YRDC	-0.1461621 (0.0296709)	0.0103317	2
8.393e-07	1:31819799:rs11806757:T_C	1	31819799	ENSG00000134668.12	1	31816051	T/C	C	4.9262	21	3110	SPOCD1	0.1961477 (0.0398173)	0.00551757	1
8.40159e-07	18:59160992:rs17065532:C_T	18	59160992	ENSG00000134443.10	18	59220158	C/T	T	4.92587	4	347	GRP	0.6247776 (0.126836)	0.0055289	1
8.40159e-07	7:67334479:rs2277022:G_C	7	67334479	ENSG00000230358.4	7	67278714	G/C	C	-4.92569	21	3108	SPDYE21P	-0.1493977 (0.0303303)	0.0103277	2
8.42741e-07	2:117832335:rs1052628:A_G	2	117832335	ENSG00000088205.13	2	117814691	A/G	G	4.92538	21	3111	DDX18	0.1727061 (0.0350645)	0.00557487	1
8.42741e-07	4:163438526:rs148636479:A_T	4	163438526	ENSG00000164129.12	4	163343892	A/T	T	4.9253	14	2464	NPY5R	0.4356507 (0.0884517)	0.00557487	1
8.42741e-07	1:163799531:rs1866893:T_C	1	163799531	ENSG00000185630.18	1	164555584	T/C	C	4.92528	20	3056	PBX1	0.1273819 (0.0258628)	0.00557487	1
8.45331e-07	15:51353622:rs12592133:A_G	15	51353622	ENSG00000186417.14	15	51341655	A/G	G	-4.92459	20	3074	GLDN	-0.2740819 (0.0556557)	0.0103619	2
8.46196e-07	2:101166762:rs114333282:C_G	2	101166762	ENSG00000158435.8	2	101252886	C/G	G	4.92445	11	1716	CNOT11	0.6077919 (0.1234234)	0.00559751	1
8.46196e-07	2:61846962:rs12476816:G_A	2	61846962	ENSG00000170264.13	2	61854143	G/A	A	4.92453	21	3110	FAM161A	0.1538525 (0.0312421)	0.00559751	1
8.46196e-07	22:19039943:rs56335412:G_A	22	19039943	ENSG00000274252.1	22	18518161	G/A	A	4.92456	17	2902	GGTLC3	0.2711421 (0.0550592)	0.010358	2
8.47062e-07	5:154804401:rs2298748:A_T	5	154804401	ENSG00000082516.9	5	154938211	A/T	T	-4.92413	6	1265	GEMIN5	-0.3462975 (0.0703266)	0.00559684	1
8.49664e-07	2:239699006:rs74827347:C_G	2	239699006	ENSG00000184945.14	2	240691851	G/C	G	4.92366	5	435	AQP12A	0.4926994 (0.1000677)	0.00703125	5
8.49664e-07	9:71919588:rs10781049:T_A	9	71919588	ENSG00000155621.15	9	71911510	T/A	A	-4.92343	21	3109	C9orf85	-0.1490562 (0.0302749)	0.00560815	1
8.51404e-07	6:168324669:rs12209776:A_C	6	168324669	ENSG00000164488.12	6	168319777	A/C	C	4.92337	21	3111	DACT2	0.2075748 (0.0421611)	0.0103679	4
8.51404e-07	3:111997509:rs11920139:C_T	3	111997509	ENSG00000176040.13	3	112034843	C/T	T	4.92331	21	3111	TMPRSS7	0.2448619 (0.0497352)	0.0104682	2
8.53146e-07	16:66701668:rs355922:T_A	16	66701668	ENSG00000166592.12	16	66925536	T/A	A	4.92281	21	3110	RRAD	0.3177879 (0.0645541)	0.00561946	1
8.54019e-07	2:113192706:rs45487001:T_C	2	113192706	ENSG00000125618.17	2	113278921	T/C	C	-4.92256	16	2728	PAX8	-0.3281483 (0.0666621)	0.00810811	6
8.55767e-07	1:220841256:rs1494371:A_C	1	220841256	ENSG00000143507.18	1	221742089	A/C	C	-4.9221	21	3103	DUSP10	-0.1431679 (0.0290868)	0.00563009	1
8.55767e-07	7:150329019:rs76576996:A_G	7	150329019	ENSG00000106538.10	7	150341662	A/G	G	4.92235	7	537	RARRES2	0.5695067 (0.1156981)	0.00563009	1
8.57518e-07	17:39909987:rs2290400:T_C	17	39909987	ENSG00000161405.17	17	39864312	C/T	T	-4.92163	21	3109	IKZF3	-0.124346 (0.0252652)	0.0105403	2
8.58395e-07	22:25294469:rs6004551:G_A	22	25294469	ENSG00000100068.13	22	25405377	G/A	A	4.92167	18	2663	LRP5L	0.3610437 (0.073358)	0.0105323	2
8.58395e-07	8:143613329:rs2242086:C_A	8	143613329	ENSG00000181085.15	8	143716349	C/A	A	-4.92151	21	3109	MAPK15	-0.1627527 (0.0330697)	0.0105323	2
8.58395e-07	11:85627754:rs56047795:T_C	11	85627754	ENSG00000171204.12	11	85628573	T/C	C	4.92175	4	347	TMEM126B	0.4477466 (0.0909731)	0.00562942	1
8.60152e-07	22:16717912:rs2078647:A_G	22	16717912	ENSG00000198445.4	22	16592810	A/G	G	4.9213	21	3111	CCT8L2	0.1301167 (0.0264395)	0.00562874	1
8.61031e-07	2:37245661:rs2110965:T_C	2	37245661	ENSG00000115816.15	2	37231596	T/C	T	4.9211	21	3094	CEBPZ	0.1249023 (0.025381)	0.00564004	1
8.61912e-07	6:33322158:rs2269610:G_C	6	33322158	ENSG00000236104.3	6	33317942	G/C	C	4.92096	6	1253	ZBTB22	0.2538886 (0.0515933)	0.00563937	1
8.62793e-07	16:66794916:rs1182336404:A_C	16	66794916	ENSG00000140931.20	16	66603874	A/C	C	4.92067	4	1064	CMTM3	0.4108017 (0.0834849)	0.00564999	1
8.62793e-07	11:9322561:rs7948659:C_A	11	9322561	ENSG00000166471.11	11	9314636	C/A	A	-4.92055	21	3110	TMEM41B	-0.163772 (0.0332833)	0.00564999	1
8.65442e-07	13:102692629:rs3858792:T_C	13	102692629	ENSG00000139780.7	13	102694504	T/C	T	-4.91983	21	3110	METTL21C	-0.1509026 (0.0306723)	0.0103333	4
8.67213e-07	3:196287920:rs111480831:T_C	3	196287920	ENSG00000161217.12	3	196287957	T/C	C	4.91972	4	347	PCYT1A	0.9881788 (0.2008609)	0.0106803	2
8.69875e-07	4:17611800:rs35463363:G_T	4	17611800	ENSG00000047662.5	4	17781621	G/T	G	4.9192	4	1051	FAM184B	0.2213053 (0.0449881)	0.0106763	2
8.69875e-07	15:70893498:rs2955037:G_A	15	70893498	ENSG00000129028.9	15	70892433	A/G	A	-4.9188	20	2985	THAP10	-0.1277203 (0.0259657)	0.00570916	1
8.72545e-07	4:39442134:rs56094920:C_T	4	39442134	ENSG00000163682.16	4	39458949	C/T	T	-4.91832	21	3105	RPL9	-0.3193663 (0.064934)	0.0107062	2
8.72545e-07	7:45115513:rs6949177:T_G	7	45115513	ENSG00000136270.14	7	45112047	T/G	G	4.91847	21	3097	TBRG4	0.1423393 (0.0289398)	0.0107062	2
8.73436e-07	4:103296721:rs7676772:C_A	4	103296721	ENSG00000164039.15	4	103099870	A/C	C	4.91824	21	3108	BDH2	0.127263 (0.0258757)	0.01074	2
8.73436e-07	19:33144137:rs11666137:C_T	19	33144137	ENSG00000166359.11	19	33132090	C/T	T	4.91833	20	3029	WDR88	0.2306236 (0.0468906)	0.0127119	3
8.74329e-07	1:144500073:nors:C_T	1	144500073	ENSG00000273213.3	1	143905966	C/T	T	-4.91784	2	805	HIST2H3PS2	-0.9965581 (0.2026413)	0.0107319	2
8.74329e-07	8:91055962:rs73301717:T_C	8	91055962	ENSG00000147606.9	8	91209494	T/C	C	4.91814	21	3106	SLC26A7	0.2397947 (0.0487572)	0.0107319	2
8.75223e-07	13:113289427:rs117762709:C_T	13	113289427	ENSG00000139835.14	13	113364148	C/T	T	4.9178	18	2918	GRTP1	0.2969661 (0.0603859)	0.0107238	2
8.75223e-07	11:26992485:rs7106676:T_C	11	26992485	ENSG00000148942.15	11	26723427	T/C	C	-4.9178	21	3111	SLC5A12	-0.1915177 (0.0389438)	0.0107238	2
8.76117e-07	3:111302538:rs183235217:C_A	3	111302538	ENSG00000153283.13	3	111292719	C/A	A	-4.91744	4	1319	CD96	-0.6957681 (0.1414899)	0.00576762	1
8.76117e-07	17:64483156:rs17650301:A_C	17	64483156	ENSG00000108654.15	17	64508199	A/C	C	-4.91752	20	2980	DDX5	-0.1445901 (0.029403)	0.00576762	1
8.77012e-07	22:50519627:rs8141871:C_T	22	50519627	ENSG00000100258.18	22	50507702	T/C	T	-4.91725	5	435	LMF2	-0.5381341 (0.1094381)	0.0107535	2
8.77012e-07	11:124133788:rs78122983:C_T	11	124133788	ENSG00000110002.16	11	124115404	C/T	T	4.91754	5	435	VWA5A	0.5044045 (0.1025725)	0.0107535	2
8.77908e-07	18:59467887:rs113230048:A_G	18	59467887	ENSG00000141682.11	18	59899948	A/G	G	4.91731	4	347	PMAIP1	0.9333294 (0.1898049)	0.0126965	3
8.78806e-07	1:176879916:rs10798487:G_A	1	176879916	ENSG00000116183.11	1	176463171	G/A	A	-4.917	21	3108	PAPPA2	-0.1327097 (0.02699)	0.0126812	3
8.78806e-07	4:705556:rs11939772:G_C	4	705556	ENSG00000185619.18	4	705748	G/C	C	-4.91697	21	3111	PCGF3	-0.2106727 (0.042846)	0.010299	4
8.80602e-07	9:117454978:rs1572524:C_A	9	117454978	ENSG00000148219.16	9	117415070	C/A	A	4.91673	21	3109	ASTN2	0.1303775 (0.0265171)	0.0107873	2
8.80602e-07	22:37940196:rs141168043:G_T	22	37940196	ENSG00000100129.18	22	37849328	G/T	T	4.91676	21	3110	EIF3L	0.2713185 (0.0551824)	0.00580282	1
8.81502e-07	5:138306341:rs6596428:C_T	5	138306341	ENSG00000120709.11	5	138331935	C/T	C	4.9165	21	3102	FAM53C	0.1243619 (0.0252948)	0.0058134	1
8.81502e-07	2:170852920:rs769391:A_G	2	170852920	ENSG00000128683.14	2	170813213	A/G	G	4.91659	21	3110	GAD1	0.1381518 (0.0280991)	0.0058134	1
8.82403e-07	4:82649913:rs7692000:T_C	4	82649913	ENSG00000145284.12	4	82798796	C/T	T	4.91639	21	3111	SCD5	0.2041013 (0.0415145)	0.0107832	2
8.84206e-07	12:20714959:rs2056136:C_T	12	20714959	ENSG00000139155.8	12	20695355	T/C	C	4.91589	21	3111	SLCO1C1	0.1682201 (0.0342197)	0.0129071	3
8.8511e-07	1:226243735:rs17263666:A_C	1	226243735	ENSG00000182827.9	1	226186741	C/A	A	4.91561	3	826	ACBD3	0.2538984 (0.0516515)	0.00586054	1
8.8511e-07	15:82282120:rs76375505:C_T	15	82282120	ENSG00000188659.9	15	82262810	C/T	T	4.91576	14	2595	SAXO2	0.4594704 (0.0934688)	0.0128916	3
8.86014e-07	10:114733757:rs808340:T_C	10	114733757	ENSG00000099204.20	10	114768061	C/T	T	-4.91531	21	3111	ABLIM1	-0.1321799 (0.0268915)	0.00585844	1
8.86014e-07	12:121224163:rs3887080:G_A	12	121224163	ENSG00000110931.19	12	121298308	G/A	A	-4.91525	21	3109	CAMKK2	-0.1924392 (0.0391514)	0.00585844	1
8.86014e-07	10:70749233:rs16927881:T_C	10	70749233	ENSG00000107719.9	10	70478767	C/T	C	-4.91538	4	347	PALD1	-0.6468557 (0.1315984)	0.00585844	1
8.86014e-07	2:28922254:rs79203647:C_T	2	28922254	ENSG00000179270.7	2	29074523	C/T	T	-4.91522	16	2677	PCARE	-0.3730132 (0.0758894)	0.0108169	2
8.86919e-07	18:46126640:rs1238386739:T_C	18	46126640	ENSG00000152234.16	18	46104334	T/C	C	-4.91517	20	2979	ATP5F1A	-0.2051013 (0.0417283)	0.00585564	1
8.86919e-07	2:54809868:rs4671977:G_C	2	54809868	ENSG00000214595.11	2	54723665	C/G	C	-4.91504	21	3109	EML6	-0.1285299 (0.0261503)	0.00585564	1
8.86919e-07	14:93927106:rs148988134:G_C	14	93927106	ENSG00000140067.6	14	93918894	G/C	C	-4.91501	12	1942	FAM181A	-0.5452137 (0.1109282)	0.00585564	1
8.86919e-07	19:14475433:rs2241359:G_A	19	14475433	ENSG00000160951.4	19	14475354	G/A	A	4.91534	21	3110	PTGER1	0.1557281 (0.0316821)	0.00585564	1
8.88731e-07	22:20061972:rs2286484:A_G	22	20061972	ENSG00000183597.16	22	20017014	G/A	A	-4.91463	20	3072	TANGO2	-0.2067541 (0.0420691)	0.0108129	2
8.89639e-07	8:120333364:rs10096828:A_T	8	120333364	ENSG00000187955.12	8	120059780	A/T	T	-4.91458	21	3109	COL14A1	-0.1242379 (0.0252794)	0.0108088	2
8.90548e-07	1:41999669:rs72672715:C_T	1	41999669	ENSG00000117385.15	1	42767084	C/T	T	-4.91425	15	2638	P3H1	-0.3740261 (0.0761105)	0.00587884	1
8.91457e-07	11:61433024:rs80299334:A_C	11	61433024	ENSG00000256591.5	11	61430183	A/C	C	4.91429	7	545	AP003108.2	0.453987 (0.0923811)	0.0108425	2
8.91457e-07	1:40180775:rs11207626:A_G	1	40180775	ENSG00000084073.9	1	40258236	A/G	A	-4.91418	21	3110	ZMPSTE24	-0.1246231 (0.0253599)	0.00587814	1
8.93279e-07	17:5478676:rs9915153:A_G	17	5478676	ENSG00000167842.15	17	5486285	A/G	G	-4.91365	21	3111	MIS12	-0.2371512 (0.0482637)	0.0108343	2
8.93279e-07	7:141784332:rs17162510:C_T	7	141784332	ENSG00000127366.5	7	141790217	C/T	T	4.91396	21	3111	TAS2R5	0.2686132 (0.0546633)	0.0108343	2
8.96018e-07	9:126817545:rs1281271:G_A	9	126817545	ENSG00000169155.10	9	126805006	A/G	G	-4.91313	21	3108	ZBTB43	-0.1512844 (0.0307918)	0.00591327	1
8.97849e-07	1:207166749:rs75962794:G_A	1	207166749	ENSG00000117322.17	1	207454230	G/A	A	4.91295	2	242	CR2	1.1910687 (0.2424347)	0.0102649	4
8.97849e-07	14:23027069:rs147681027:T_A	14	23027069	ENSG00000100804.19	14	23035230	T/A	A	4.91292	2	242	PSMB5	0.9278505 (0.1888591)	0.0128761	3
8.98765e-07	2:38130518:rs74710137:G_C	2	38130518	ENSG00000115825.10	2	37324808	C/G	C	-4.91245	5	435	PRKD3	-0.4701235 (0.0957005)	0.0108261	2
8.98765e-07	16:4242177:rs13333027:A_T	16	4242177	ENSG00000185739.13	16	4242080	A/T	T	-4.91248	3	279	SRL	-1.0252039 (0.2086936)	0.0108261	2
9.02441e-07	5:146193101:rs13161488:T_C	5	146193101	ENSG00000091010.6	5	146338839	T/C	C	4.91199	21	3103	POU4F3	0.1325241 (0.0269797)	0.00592451	1
9.03362e-07	1:192613516:rs75891400:C_A	1	192613516	ENSG00000127074.14	1	192636138	C/A	A	-4.91144	21	3110	RGS13	-0.1720043 (0.0350212)	0.0108597	2
9.04284e-07	2:26290149:rs7586822:A_G	2	26290149	ENSG00000157856.12	2	26401920	A/G	G	4.91158	5	435	DRC1	0.522115 (0.1063028)	0.0129808	3
9.05207e-07	3:139563538:rs295508:C_T	3	139563538	ENSG00000163864.17	3	139678017	C/T	C	4.91134	21	3109	NMNAT3	0.1477262 (0.0300786)	0.0108556	2
9.06131e-07	9:40906159:rs989476677:C_T	9	40906159	ENSG00000215126.10	9	41199261	C/T	T	-4.91087	3	998	CBWD6	-0.5002682 (0.1018695)	0.010231	4
9.07056e-07	12:448853:rs2191159:G_C	12	448853	ENSG00000139044.12	12	459939	G/C	G	4.91085	19	2767	B4GALNT3	0.1436345 (0.0292484)	0.00595892	1
9.07056e-07	8:143201946:rs72691608:C_T	8	143201946	ENSG00000277494.2	8	143213218	C/T	T	-4.91068	21	3111	GPIHBP1	-0.1638589 (0.0333679)	0.0108515	2
9.07056e-07	3:195851856:rs7617767:T_G	3	195851856	ENSG00000061938.19	3	195911945	G/T	T	-4.91069	21	3108	TNK2	-0.1294884 (0.0263687)	0.00595892	1
9.08908e-07	7:44582956:rs117617486:C_G	7	44582956	ENSG00000136271.10	7	44575051	C/G	G	-4.91026	5	1216	DDX56	-0.1991012 (0.040548)	0.0059575	1
9.08908e-07	6:28912853:rs393309:G_A	6	28912853	ENSG00000204713.11	6	28923988	G/A	A	4.91051	20	2975	TRIM27	0.1334515 (0.0271767)	0.0059575	1
9.10764e-07	11:67631164:rs79118705:C_T	11	67631164	ENSG00000167799.10	11	67629937	C/T	T	4.91016	11	2252	NUDT8	0.5411074 (0.1102015)	0.0108475	2
9.11693e-07	12:132842132:rs12579395:G_T	12	132842132	ENSG00000072609.17	12	132909186	G/T	T	4.90983	5	1121	CHFR	0.2679719 (0.0545787)	0.00595679	1
9.12624e-07	2:47345224:rs17036526:G_C	2	47345224	ENSG00000119888.10	2	47345158	G/C	C	-4.90956	21	3111	EPCAM	-0.1601105 (0.032612)	0.0101974	4
9.12624e-07	14:81389000:rs4275784:C_T	14	81389000	ENSG00000140022.13	14	81436465	C/T	T	-4.9094	21	3109	STON2	-0.1751468 (0.0356758)	0.00596801	1
9.13555e-07	17:6437903:rs4796328:A_G	17	6437903	ENSG00000129221.16	17	6435199	A/G	G	4.90942	21	3111	AIPL1	0.1272048 (0.0259104)	0.00597852	1
9.13555e-07	7:76021767:rs6467975:T_C	7	76021767	ENSG00000146701.12	7	76048051	T/C	C	4.90946	20	3073	MDH2	0.2485961 (0.0506361)	0.00597852	1
9.13555e-07	19:54167226:rs8101186:T_C	19	54167226	ENSG00000167608.11	19	54173250	C/T	C	4.90942	20	2974	TMC4	0.1421167 (0.0289477)	0.0109563	2
9.16354e-07	21:43028653:rs170916:G_C	21	43028653	ENSG00000160199.15	21	42974510	G/C	C	-4.90872	21	3107	PKNOX1	-0.1269858 (0.0258694)	0.0109898	2
9.17289e-07	3:5163635:rs146699627:C_T	3	5163635	ENSG00000134109.11	3	5188299	C/T	T	-4.90855	15	2604	EDEM1	-0.4817057 (0.0981359)	0.00602553	1
9.18224e-07	12:7584922:rs12369511:C_T	12	7584922	ENSG00000177675.8	12	7451055	C/T	T	4.90853	16	2814	CD163L1	0.2701398 (0.0550348)	0.0129652	3
9.20099e-07	16:15949317:rs504348:C_G	16	15949317	ENSG00000103222.19	16	15949577	G/C	C	-4.90786	18	2841	ABCC1	-0.1526078 (0.0310946)	0.00603603	1
9.20099e-07	17:17569700:rs75035298:C_T	17	17569700	ENSG00000170160.17	17	16689537	C/T	T	4.90805	19	3006	CCDC144A	0.2544688 (0.0518472)	0.0230769	7
9.20099e-07	1:54771694:rs12759955:G_A	1	54771694	ENSG00000162396.6	1	54764523	G/A	A	-4.90793	21	3111	PARS2	-0.1631723 (0.0332466)	0.00603603	1
9.21037e-07	17:47667627:rs73315878:G_A	17	47667627	ENSG00000141279.16	17	47522942	G/A	G	-4.90763	20	2974	NPEPPS	-0.1268448 (0.0258465)	0.00604723	1
9.21037e-07	2:166302001:rs55750090:T_C	2	166302001	ENSG00000169432.16	2	166375993	T/C	C	4.90799	13	2347	SCN9A	0.4753665 (0.0968557)	0.0111362	2
9.22917e-07	18:6742575:rs71360047:A_G	18	6742575	ENSG00000088756.12	18	6729718	A/G	G	-4.90736	17	2763	ARHGAP28	-0.2962126 (0.0603609)	0.0129496	3
9.22917e-07	13:51826967:rs9634846:G_A	13	51826967	ENSG00000281106.4	13	51845177	A/G	G	4.90758	21	3111	TMEM272	0.1301006 (0.0265102)	0.011132	2
9.22917e-07	7:64810312:rs62456821:T_C	7	64810312	ENSG00000197008.9	7	64794388	C/T	T	-4.90723	4	1093	ZNF138	-0.4728888 (0.0963657)	0.00608229	1
9.23858e-07	12:95832154:rs78051024:A_T	12	95832154	ENSG00000139343.10	12	95858928	A/T	T	4.90728	21	3108	SNRPF	0.2440789 (0.0497381)	0.0111654	2
9.23858e-07	6:27811728:rs200486:C_T	6	27811728	ENSG00000235109.7	6	28356271	C/T	T	4.9072	21	3111	ZSCAN31	0.1548551 (0.0315567)	0.00697674	5
9.248e-07	3:45910744:rs7621076:C_A	3	45910744	ENSG00000144791.10	3	45555394	C/A	A	-4.90686	4	347	LIMD1	-0.8230752 (0.1677396)	0.0129341	3
9.248e-07	5:140325067:rs59372046:G_C	5	140325067	ENSG00000113068.10	5	140303113	G/C	C	-4.90689	21	3111	PFDN1	-0.1570113 (0.0319981)	0.00609204	1
9.248e-07	6:41271906:rs2062323:C_T	6	41271906	ENSG00000124731.13	6	41286682	C/T	T	4.90703	21	3111	TREM1	0.140684 (0.0286699)	0.00609204	1
9.248e-07	20:49299848:rs7268632:C_A	20	49299848	ENSG00000124201.15	20	49278177	C/A	A	-4.90697	17	2044	ZNFX1	-0.2759352 (0.0562333)	0.00609204	1
9.25743e-07	6:87328542:rs565156070:C_G	6	87328542	ENSG00000203872.7	6	87344813	C/G	G	-4.90672	5	435	C6orf163	-0.6294358 (0.1282805)	0.0111988	2
9.26688e-07	1:145702117:nors:G_C	1	145702117	ENSG00000117262.19	1	145607988	G/C	C	4.9066	20	3036	GPR89A	0.2652296 (0.0540556)	0.00610323	1
9.27632e-07	11:46347009:rs61882679:G_T	11	46347009	ENSG00000165912.16	11	47186443	G/T	T	4.90659	21	3111	PACSIN3	0.2315685 (0.0471954)	0.00611442	1
9.30473e-07	2:68746225:rs72893994:T_C	2	68746225	ENSG00000163219.12	2	68679601	T/C	C	4.9058	4	347	ARHGAP25	0.7469706 (0.1522627)	0.0129187	3
9.33322e-07	17:5105516:rs113748909:G_A	17	5105516	ENSG00000196388.8	17	4997610	G/A	A	-4.90508	4	347	INCA1	-0.9311596 (0.1898356)	0.0130227	3
9.36179e-07	21:40088485:rs7282525:C_T	21	40088485	ENSG00000171587.15	21	40847158	C/T	C	4.90477	21	3108	DSCAM	0.1322465 (0.0269628)	0.00617328	1
9.36179e-07	17:43747271:rs7342964:G_A	17	43747271	ENSG00000167941.3	17	43758791	G/A	A	-4.90451	21	3107	SOST	-0.1269791 (0.0258903)	0.0113449	2
9.38089e-07	12:52641082:rs60700603:A_T	12	52641082	ENSG00000205420.11	12	52493257	T/A	T	4.90424	4	347	KRT6A	0.9660868 (0.19699)	0.0113406	2
9.38089e-07	10:24851482:rs1326192:G_C	10	24851482	ENSG00000099256.19	10	24952606	G/C	C	-4.90405	20	2975	PRTFDC1	-0.1268985 (0.0258763)	0.00617255	1
9.40002e-07	17:45983659:rs63750222:C_T	17	45983659	ENSG00000185829.17	17	46579682	C/T	T	-4.90361	20	2980	ARL17A	-0.2057597 (0.0419608)	0.00692308	5
9.4096e-07	6:143995987:rs1998017:G_A	6	143995987	ENSG00000118495.19	6	144064599	G/A	A	-4.90341	21	3110	PLAGL1	-0.1794279 (0.0365924)	0.00620755	1
9.42879e-07	2:74394910:rs17009922:C_G	2	74394910	ENSG00000188687.17	2	74343414	C/G	G	4.90328	21	3111	SLC4A5	0.2039837 (0.0416015)	0.0113739	2
9.42879e-07	19:52997951:rs12610330:G_A	19	52997951	ENSG00000213793.5	19	52923481	G/A	A	-4.90301	21	3111	ZNF888	-0.2631574 (0.0536726)	0.0131265	3
9.44802e-07	21:32316554:rs7279896:A_G	21	32316554	ENSG00000170262.12	21	32291813	A/G	G	-4.90266	21	3111	MRAP	-0.1645038 (0.033554)	0.00623064	1
9.45764e-07	1:159839478:rs2494492:T_A	1	159839478	ENSG00000256029.6	1	159855347	T/A	A	4.90275	19	2552	AL590560.2	0.1463856 (0.0298579)	0.0114071	2
9.45764e-07	17:2413537:rs8067564:C_T	17	2413537	ENSG00000127804.13	17	2511891	T/C	C	-4.90243	6	1263	METTL16	-0.2181586 (0.0445001)	0.0062299	1
9.53501e-07	19:44770147:rs2965135:G_A	19	44770147	ENSG00000117877.10	19	45406209	G/A	A	-4.9009	5	435	CD3EAP	-0.3628421 (0.0740358)	0.0131108	3
9.53501e-07	2:69156509:rs68076247:G_C	2	69156509	ENSG00000183607.10	2	68952893	G/C	C	4.9012	17	2044	GKN2	0.1677221 (0.0342206)	0.0062768	1
9.53501e-07	5:902243:rs73734404:T_G	5	902243	ENSG00000188818.12	5	850986	T/G	G	-4.901	4	347	ZDHHC11	-0.7383244 (0.1506478)	0.0225	7
9.54472e-07	6:31851346:rs9501157:G_A	6	31851346	ENSG00000204392.11	6	31806966	G/A	A	-4.90079	18	2870	LSM2	-0.3487603 (0.0711641)	0.00628796	1
9.55444e-07	1:31413254:rs34555734:G_C	1	31413254	ENSG00000168528.12	1	31409565	G/C	C	-4.90047	5	1138	SERINC2	-0.3942262 (0.0804466)	0.0115154	2
9.57391e-07	13:42797153:rs1535901:A_G	13	42797153	ENSG00000179813.7	13	42781550	G/A	A	-4.90016	17	2044	FAM216B	-0.1715134 (0.0350016)	0.0115111	2
9.59343e-07	2:162253568:rs4664456:T_A	2	162253568	ENSG00000078098.14	2	162245151	T/A	A	4.89983	16	2460	FAP	0.3895691 (0.0795067)	0.00631103	1
9.59343e-07	2:62523028:rs12618875:C_G	2	62523028	ENSG00000186889.10	2	62506195	C/G	C	4.89999	21	3106	TMEM17	0.1252985 (0.0255712)	0.0115442	2
9.6032e-07	16:3376116:rs37801:C_T	16	3376116	ENSG00000167984.18	16	3577403	C/T	T	4.89979	21	3107	NLRC3	0.1505962 (0.0307352)	0.0130952	3
9.62277e-07	2:857467:rs28591529:C_T	2	857467	ENSG00000172554.12	2	950849	C/T	T	4.89938	21	3111	SNTG2	0.1577806 (0.0322042)	0.0219512	7
9.63256e-07	5:159868088:rs6890744:C_A	5	159868088	ENSG00000170234.13	5	160119450	A/C	C	-4.89886	21	3107	PWWP2A	-0.1263381 (0.0257893)	0.00634599	1
9.65219e-07	1:1639348:rs28401288:T_G	1	1639348	ENSG00000189409.14	1	1632163	G/T	T	-4.8984	14	2526	MMP23B	-0.1508312 (0.0307919)	0.00634524	1
9.66202e-07	20:13626908:rs6042262:C_T	20	13626908	ENSG00000089123.16	20	13638932	C/T	T	4.89853	16	1917	TASP1	0.1829559 (0.0373492)	0.00636829	1
9.67186e-07	1:169144044:rs12084964:G_A	1	169144044	ENSG00000117475.14	1	169367970	A/G	G	-4.89801	20	3032	BLZF1	-0.2363888 (0.0482622)	0.00637943	1
9.67186e-07	19:33612777:rs12460080:C_A	19	33612777	ENSG00000124302.13	19	33621953	C/A	A	-4.89809	21	3108	CHST8	-0.1421981 (0.0290313)	0.0116148	2
9.69156e-07	21:34006999:rs2834337:A_G	21	34006999	ENSG00000159131.17	21	33543491	A/G	G	-4.89779	21	3110	GART	-0.1250199 (0.0255258)	0.00639057	1
9.69156e-07	15:64894125:rs1962185:C_T	15	64894125	ENSG00000140451.13	15	64825668	C/T	T	4.89787	18	2801	PIF1	0.2306396 (0.0470897)	0.0130641	3
9.69156e-07	17:81581789:rs111818424:T_C	17	81581789	ENSG00000182612.10	17	81637171	T/C	C	4.89792	20	3043	TSPAN10	0.181764 (0.0371105)	0.0130641	3
9.70143e-07	18:27058099:rs10502484:T_C	18	27058099	ENSG00000154080.14	18	27185308	T/C	C	4.8977	21	3111	CHST9	0.2375792 (0.0485083)	0.0101639	4
9.70143e-07	9:94526175:rs2772017:A_G	9	94526175	ENSG00000130957.5	9	94593763	G/A	A	-4.89759	6	1266	FBP2	-0.2886465 (0.0589365)	0.0116854	2
9.70143e-07	11:61454539:rs59459323:A_G	11	61454539	ENSG00000167985.6	11	61430042	A/G	G	-4.89741	7	545	SDHAF2	-0.4839269 (0.0988129)	0.00638981	1
9.72119e-07	7:105550888:rs1728653:A_G	7	105550888	ENSG00000135249.8	7	105532169	A/G	G	-4.89708	21	3108	RINT1	-0.1395887 (0.0285045)	0.00638905	1
9.73108e-07	1:1912140:rs4648594:T_G	1	1912140	ENSG00000169885.10	1	1915108	T/G	G	-4.89692	21	3107	CALML6	-0.158344 (0.0323354)	0.00638829	1
9.74099e-07	18:75203596:rs2639990:T_C	18	75203596	ENSG00000180011.7	18	75209139	T/C	C	4.89688	21	3111	ZADH2	0.1992443 (0.040688)	0.011681	2
9.76083e-07	2:98627431:rs74670130:G_A	2	98627431	ENSG00000135940.7	2	97646062	G/A	A	4.89651	10	1173	COX5B	0.6929251 (0.141514)	0.00639943	1
9.77076e-07	3:151427788:rs28718063:T_C	3	151427788	ENSG00000152580.8	3	151458709	T/C	C	-4.89604	21	3110	IGSF10	-0.2178209 (0.0444892)	0.0132859	3
9.77076e-07	12:10484091:rs11494939:G_C	12	10484091	ENSG00000205809.9	12	10442263	G/C	C	-4.89614	21	3111	KLRC2	-0.1353622 (0.0276467)	0.00763359	5
9.78071e-07	16:88861882:rs12597391:A_G	16	88861882	ENSG00000167515.10	16	88857086	A/G	G	4.89619	21	3110	TRAPPC2L	0.1350786 (0.0275885)	0.00644624	1
9.79066e-07	6:151567070:rs111797604:A_G	6	151567070	ENSG00000120262.10	6	151494017	A/G	G	-4.8958	21	3109	CCDC170	-0.1914576 (0.0391065)	0.0133886	3
9.79066e-07	11:1611798:rs112708029:T_G	11	1611798	ENSG00000205864.1	11	1697195	T/G	G	4.89582	18	2918	KRTAP5-6	0.2063985 (0.0421581)	0.0064566	1
9.79066e-07	16:58024549:rs3759955:C_T	16	58024549	ENSG00000102996.5	16	58025754	T/C	C	4.89586	21	3108	MMP15	0.1406388 (0.0287261)	0.0064566	1
9.80062e-07	17:75185425:rs113292722:G_A	17	75185425	ENSG00000125458.7	17	75130867	G/A	A	-4.89549	15	1845	NT5C	-0.4029079 (0.0823019)	0.00645583	1
9.8106e-07	9:40072539:nors:C_A	9	40072539	ENSG00000183148.6	9	40223285	C/A	A	4.89546	3	1018	ANKRD20A2	0.937471 (0.191498)	0.0133728	3
9.8106e-07	4:165458707:rs9997013:T_C	4	165458707	ENSG00000109472.14	4	165361194	C/T	T	-4.89531	21	3110	CPE	-0.1346231 (0.0275004)	0.00646695	1
9.82058e-07	5:177118141:rs4976637:A_G	5	177118141	ENSG00000169230.10	5	177303799	G/A	A	-4.89502	17	2625	PRELID1	-0.1588247 (0.0324462)	0.00647807	1
9.85059e-07	2:197997876:rs73058818:C_T	2	197997876	ENSG00000152430.17	2	197786762	C/T	T	4.89479	21	3103	BOLL	0.1509625 (0.0308415)	0.00650107	1
9.85059e-07	10:17276342:rs141127711:A_C	10	17276342	ENSG00000165996.14	10	17617374	A/C	C	4.89472	3	310	HACD1	1.1280384 (0.2304603)	0.0118638	2
9.87064e-07	7:1026110:rs10951499:G_A	7	1026110	ENSG00000146540.15	7	1138260	A/G	G	-4.89405	21	3109	C7orf50	-0.1272406 (0.025999)	0.013357	3
9.88068e-07	4:55558259:rs75801206:A_G	4	55558259	ENSG00000134852.15	4	55546909	A/G	G	4.89412	6	1263	CLOCK	0.2004217 (0.0409515)	0.00651141	1
9.88068e-07	1:38076227:rs55708347:T_G	1	38076227	ENSG00000183386.10	1	38005606	T/G	G	-4.89393	16	2728	FHL3	-0.3616556 (0.0738988)	0.0118593	2
9.88068e-07	20:11256156:rs2876221:G_A	20	11256156	ENSG00000101384.12	20	10673999	G/A	A	4.89412	20	2975	JAG1	0.1273605 (0.0260232)	0.00651141	1
9.89074e-07	19:55228147:rs4255895:T_C	19	55228147	ENSG00000180089.5	19	55229264	T/C	T	-4.89362	21	3111	TMEM86B	-0.1269536 (0.0259427)	0.0118549	2
9.91087e-07	21:44860225:rs66506615:C_T	21	44860225	ENSG00000184787.19	21	44801826	C/T	T	-4.89331	21	3110	UBE2G2	-0.216462 (0.0442363)	0.0133412	3
9.92095e-07	9:92045469:rs28552704:T_C	9	92045469	ENSG00000090054.15	9	92115413	T/C	C	4.89339	16	1919	SPTLC1	0.2712867 (0.0554395)	0.012	2
9.93104e-07	12:50879648:rs4768933:A_G	12	50879648	ENSG00000186452.11	12	50842920	G/A	A	-4.89296	21	3106	TMPRSS12	-0.1245294 (0.0254507)	0.0119955	2
9.96137e-07	10:70354622:rs4747011:T_C	10	70354622	ENSG00000148734.8	10	70284004	T/C	T	4.89247	21	3111	NPFFR1	0.2663833 (0.0544476)	0.0119866	2
9.96137e-07	3:80224715:rs1440179681:C_T	3	80224715	ENSG00000169855.20	3	79767998	C/T	T	4.89253	20	3023	ROBO1	0.3216473 (0.0657426)	0.0119866	2
9.9715e-07	17:36389238:rs4458047:C_A	17	36389238	ENSG00000274808.5	17	36176636	C/A	A	-4.89215	2	775	TBC1D3B	-0.6197767 (0.1266881)	0.00657004	1
9.98164e-07	4:143617985:rs1018092:C_A	4	143617985	ENSG00000197465.14	4	143905563	C/A	A	4.89202	21	3110	GYPE	0.1254035 (0.0256343)	0.0133255	3
9.99179e-07	7:100574632:rs117649730:G_A	7	100574632	ENSG00000169876.14	7	101020072	G/A	A	4.89181	4	1092	MUC17	0.6856595 (0.1401647)	0.0119821	2
9.99179e-07	1:248652151:rs72769028:A_C	1	248652151	ENSG00000183310.3	1	248574757	A/C	C	-4.89177	16	1916	OR2T34	-0.2238228 (0.045755)	0.00659301	1
1.0002e-06	5:43181585:rs1307411794:G_A	5	43181585	ENSG00000172262.11	5	43067581	A/G	G	4.89174	19	2920	ZNF131	0.1474962 (0.0301521)	0.00660411	1
1.00325e-06	2:85667598:rs3024795:C_T	2	85667598	ENSG00000115523.16	2	85694291	C/T	T	4.89107	5	435	GNLY	0.4368464 (0.0893151)	0.0119776	2
1.00325e-06	6:32691158:rs2858327:A_G	6	32691158	ENSG00000179344.16	6	32668383	A/G	G	-4.89087	14	1714	HLA-DQB1	-0.24659 (0.0504185)	0.00833333	5
1.00427e-06	7:103141946:rs1861726:A_G	7	103141946	ENSG00000170632.14	7	103074881	G/A	A	4.89086	5	435	ARMC10	0.3778742 (0.0772612)	0.0104575	4
1.00427e-06	14:23557284:rs34015250:A_G	14	23557284	ENSG00000259431.6	14	23556193	A/G	G	4.89099	21	3111	THTPA	0.2293228 (0.0468868)	0.00663895	1
1.00427e-06	19:22465763:rs10412735:G_A	19	22465763	ENSG00000196350.9	19	22286441	G/A	A	-4.89075	16	1918	ZNF729	-0.2279658 (0.0466116)	0.0133098	3
1.00529e-06	16:636337:rs117667029:G_A	16	636337	ENSG00000130731.16	16	636366	A/G	A	4.89061	20	3042	METTL26	0.1996387 (0.0408208)	0.00663817	1
1.00631e-06	2:27111471:rs11691465:G_A	2	27111471	ENSG00000138030.13	2	27086747	A/G	G	4.89047	21	3109	KHK	0.1253431 (0.0256301)	0.00663738	1
1.00836e-06	1:223496981:rs6604719:T_G	1	223496981	ENSG00000203697.11	1	223665734	T/G	G	4.89015	21	3108	CAPN8	0.1251797 (0.0255984)	0.0132941	3
1.00836e-06	9:21787522:rs10429489:G_A	9	21787522	ENSG00000099810.21	9	21802636	G/A	A	4.89007	14	1946	MTAP	0.2233091 (0.0456659)	0.0120477	2
1.00836e-06	12:56878830:rs4759036:C_T	12	56878830	ENSG00000170426.2	12	56934408	C/T	T	-4.88996	21	3109	SDR9C7	-0.1305 (0.0266873)	0.00666033	1
1.00938e-06	10:47243141:nors:C_T	10	47243141	ENSG00000265190.6	10	47484158	C/T	T	-4.88964	5	435	ANXA8	-0.5750472 (0.1176053)	0.0120433	2
1.01041e-06	2:85428960:rs75528333:C_A	2	85428960	ENSG00000042493.16	2	85418432	C/A	A	4.8897	2	242	CAPG	1.1859417 (0.2425385)	0.013396	3
1.01144e-06	4:77818978:rs6828302:G_C	4	77818978	ENSG00000138767.13	4	77819615	C/G	G	-4.88926	20	3064	CNOT6L	-0.1649857 (0.0337445)	0.00669516	1
1.01247e-06	2:68276788:rs4671892:A_G	2	68276788	ENSG00000115956.10	2	68365282	G/A	A	-4.88907	20	3074	PLEK	-0.1359311 (0.027803)	0.00669436	1
1.01349e-06	15:28830355:rs7170496:T_C	15	28830355	ENSG00000261649.6	15	28848675	T/C	C	-4.88898	17	2655	GOLGA6L7	-0.1779453 (0.0363973)	0.0133803	3
1.01556e-06	3:14685512:rs6769458:A_G	3	14685512	ENSG00000144596.13	3	14556075	G/A	A	-4.8885	4	1054	GRIP2	-0.273332 (0.0559133)	0.00672837	1
1.01556e-06	16:83987087:rs72793616:G_C	16	83987087	ENSG00000103154.9	16	83968632	G/C	C	-4.88844	21	3108	NECAB2	-0.1649134 (0.0337354)	0.00672837	1
1.01556e-06	6:32823522:rs2857103:A_C	6	32823522	ENSG00000204267.15	6	32838770	C/A	A	-4.88848	15	1788	TAP2	-0.1706894 (0.0349167)	0.0134818	3
1.01659e-06	1:1210631:rs34292512:G_A	1	1210631	ENSG00000162576.16	1	1361777	G/A	A	-4.8883	4	347	MXRA8	-0.5292789 (0.1082746)	0.013466	3
1.01762e-06	12:68769379:rs59850555:G_A	12	68769379	ENSG00000175782.10	12	68746176	G/A	A	4.88824	21	3111	SLC35E3	0.2047898 (0.0418944)	0.00673944	1
1.01866e-06	19:10572801:rs7253965:A_G	19	10572801	ENSG00000129354.11	19	10587315	A/G	A	4.88803	16	2676	AP1M2	0.3188905 (0.065239)	0.0134503	3
1.01866e-06	19:35497846:rs8108861:T_C	19	35497846	ENSG00000161249.21	19	35513658	T/C	C	4.8881	21	3111	DMKN	0.2023793 (0.0414024)	0.00673784	1
1.01866e-06	12:6551763:rs55785588:A_G	12	6551763	ENSG00000010295.19	12	6556083	A/G	G	4.88817	21	3111	IFFO1	0.1487086 (0.0304221)	0.00673784	1
1.01969e-06	2:174461530:rs72910819:T_G	2	174461530	ENSG00000163328.13	2	174487094	G/T	T	4.88798	21	3111	GPR155	0.1398691 (0.0286149)	0.0067489	1
1.02488e-06	18:31280501:rs118118831:C_T	18	31280501	ENSG00000118276.11	18	31684723	C/T	T	4.88696	13	2522	B4GALT6	0.4588295 (0.0938885)	0.0067481	1
1.02488e-06	12:4552524:rs75530590:C_T	12	4552524	ENSG00000111247.14	12	4538798	C/T	T	4.88682	11	2119	RAD51AP1	0.4780136 (0.0978169)	0.0122997	2
1.02592e-06	2:181683944:rs7420169:C_A	2	181683944	ENSG00000162992.3	2	181680876	C/A	A	-4.88652	21	3109	NEUROD1	-0.1541269 (0.0315412)	0.0067473	1
1.02696e-06	19:1645676:rs62130071:C_A	19	1645676	ENSG00000129968.15	19	1885547	C/A	A	-4.8862	19	2912	ABHD17A	-0.2338837 (0.0478662)	0.00675836	1
1.02696e-06	19:54207044:rs77232016:T_G	19	54207044	ENSG00000170889.14	19	54200858	T/G	G	-4.88634	19	2892	RPS9	-0.3389833 (0.0693736)	0.013785	3
1.02696e-06	7:151402548:rs1004340:A_G	7	151402548	ENSG00000187260.15	7	151410727	G/A	G	-4.8863	21	3111	WDR86	-0.1239448 (0.0253658)	0.0123323	2
1.02801e-06	1:179712958:rs1498122:A_T	1	179712958	ENSG00000162779.22	1	179365720	T/A	A	-4.88603	21	3067	AXDND1	-0.1309387 (0.0267986)	0.00827068	5
1.02801e-06	4:26486751:rs2000977:T_C	4	26486751	ENSG00000163394.6	4	26490484	T/C	C	-4.88611	5	435	CCKAR	-0.419398 (0.0858347)	0.0123232	2
1.02801e-06	13:52988302:rs2408695:C_T	13	52988302	ENSG00000102837.7	13	53028813	C/T	T	-4.88611	21	3096	OLFM4	-0.1252709 (0.0256382)	0.0123232	2
1.02801e-06	10:84236917:rs77002746:G_A	10	84236917	ENSG00000148604.15	10	84230666	G/A	A	4.88622	17	2744	RGR	0.3224265 (0.0659869)	0.013769	3
1.03114e-06	2:241047813:rs57463532:T_A	2	241047813	ENSG00000162804.14	2	240998618	T/A	A	4.88564	21	3104	SNED1	0.2021645 (0.0413794)	0.012393	2
1.03219e-06	13:110924866:rs9515314:T_A	13	110924866	ENSG00000088448.14	13	110915069	T/A	A	-4.88531	21	3107	ANKRD10	-0.154101 (0.0315438)	0.0124256	2
1.03324e-06	11:66654505:rs34900764:A_T	11	66654505	ENSG00000182791.5	11	66593063	A/T	A	4.88526	17	2622	CCDC87	0.1344231 (0.0275161)	0.00678127	1
1.03429e-06	17:40805473:rs56261283:G_A	17	40805473	ENSG00000196859.8	17	40966948	G/A	A	-4.88491	21	3111	KRT39	-0.1724168 (0.0352958)	0.0124582	2
1.03534e-06	12:20667937:rs11045376:C_T	12	20667937	ENSG00000139155.8	12	20695355	C/T	C	-4.88476	21	3111	SLCO1C1	-0.1238452 (0.0253534)	0.0124535	2
1.03639e-06	2:130893619:rs72855944:G_A	2	130893619	ENSG00000163040.14	2	131527833	G/A	A	-4.88442	7	1051	CCDC74A	-0.7710476 (0.1578585)	0.0138372	3
1.03639e-06	11:44611518:rs3781759:C_T	11	44611518	ENSG00000085117.12	11	44564427	C/T	T	-4.88457	21	3110	CD82	-0.1543383 (0.0315971)	0.0138372	3
1.03639e-06	17:64480312:rs61733782:G_A	17	64480312	ENSG00000271605.6	17	64449037	G/A	A	4.88467	20	2978	MILR1	0.2585798 (0.052937)	0.00680417	1
1.03639e-06	18:9862067:rs549440:A_G	18	9862067	ENSG00000168454.12	18	9885726	A/G	G	-4.88453	21	3110	TXNDC2	-0.1518276 (0.0310833)	0.0138372	3
1.0385e-06	1:208876084:rs11119145:C_T	1	208876084	ENSG00000123689.6	1	209675412	C/T	T	-4.88412	21	3111	G0S2	-0.1254894 (0.0256934)	0.00680337	1
1.03955e-06	2:230912395:rs6436979:C_T	2	230912395	ENSG00000135916.16	2	230864639	C/T	T	4.88411	19	2921	ITM2C	0.3672946 (0.0752019)	0.00682545	1
1.03955e-06	9:128229879:rs146530559:C_G	9	128229879	ENSG00000167118.10	9	128371319	C/G	G	-4.8839	21	3108	URM1	-0.1781213 (0.0364712)	0.00682545	1
1.03955e-06	7:76709804:rs532514217:C_T	7	76709804	ENSG00000188372.15	7	76424950	C/T	T	4.88408	2	211	ZP3	1.5598567 (0.3193758)	0.008	6
1.04166e-06	5:180369813:rs564718051:C_T	5	180369813	ENSG00000131459.13	5	180353336	C/T	T	4.88369	4	347	GFPT2	0.7358854 (0.1506822)	0.0138211	3
1.04166e-06	15:73091971:rs117305945:A_G	15	73091971	ENSG00000067141.17	15	73051710	A/G	G	4.88365	9	1685	NEO1	0.6777472 (0.1387788)	0.00682464	1
1.04166e-06	14:55549503:rs12894613:T_C	14	55549503	ENSG00000182521.5	14	55456726	T/C	C	-4.88344	19	3006	TBPL2	-0.227392 (0.0465639)	0.0125232	2
1.04378e-06	3:45921260:rs7652331:T_C	3	45921260	ENSG00000173585.16	3	45886504	C/T	T	4.88321	21	3110	CCR9	0.133504 (0.0273394)	0.00683568	1
1.0459e-06	19:22270992:rs283164:A_T	19	22270992	ENSG00000213973.9	19	22784151	T/A	A	-4.88267	21	3108	ZNF99	-0.1414593 (0.0289717)	0.00789474	6
1.04696e-06	19:1084027:rs62131205:G_C	19	1084027	ENSG00000180448.10	19	1065923	G/C	C	-4.88258	20	2978	ARHGAP45	-0.2406596 (0.0492894)	0.0125557	2
1.04696e-06	14:73929518:rs17094043:T_C	14	73929518	ENSG00000140043.11	14	73851844	T/C	C	4.88277	5	435	PTGR2	0.4947821 (0.1013322)	0.0142691	3
1.04909e-06	3:183520485:rs6797186:C_T	3	183520485	ENSG00000172578.12	3	183555706	T/C	C	4.88234	21	3101	KLHL6	0.1235609 (0.0253077)	0.00687041	1
1.05015e-06	21:30753197:rs75157971:A_T	21	30753197	ENSG00000186930.4	21	30598902	A/T	T	-4.88198	6	796	KRTAP6-2	-0.9337316 (0.1912609)	0.00689247	1
1.05015e-06	20:46783183:rs75240328:T_C	20	46783183	ENSG00000172315.6	20	46689444	T/C	C	4.88214	4	347	TP53RK	0.7134487 (0.1461345)	0.00689247	1
1.05229e-06	16:72192419:rs12930285:T_G	16	72192419	ENSG00000118557.16	16	72176878	T/G	G	-4.88141	21	3110	PMFBP1	-0.1233377 (0.0252668)	0.0126625	2
1.05335e-06	9:104778261:rs143998148:G_A	9	104778261	ENSG00000136783.10	9	104747683	A/G	A	-4.88127	4	347	NIPSNAP3A	-0.881348 (0.180557)	0.0142526	3
1.05442e-06	12:131971210:rs79960320:A_G	12	131971210	ENSG00000184967.7	12	132144457	A/G	G	-4.88101	17	2713	NOC4L	-0.3444073 (0.0705606)	0.0127691	2
1.05442e-06	19:13000719:rs113229957:C_T	19	13000719	ENSG00000196466.10	19	12401271	C/T	T	4.88123	3	279	ZNF799	1.2263267 (0.2512331)	0.00690349	1
1.05549e-06	9:66927386:nors:G_T	9	66927386	ENSG00000276203.5	9	66179474	T/G	G	-4.88098	3	998	ANKRD20A3	-0.3931695 (0.0805514)	0.0127644	2
1.05656e-06	19:1783795:rs6510624:T_C	19	1783795	ENSG00000130270.16	19	1812276	C/T	T	4.88084	20	2977	ATP8B3	0.1525894 (0.0312629)	0.0127596	2
1.05656e-06	9:125248371:rs146121528:C_T	9	125248371	ENSG00000119487.17	9	125707234	C/T	T	-4.88076	5	435	MAPKAP1	-0.5214564 (0.1068391)	0.00692636	1
1.05764e-06	1:10644831:rs4845940:G_C	1	10644831	ENSG00000130940.15	1	10796650	G/C	C	-4.88042	17	2588	CASZ1	-0.4600995 (0.0942745)	0.012792	2
1.05764e-06	12:56247102:rs2629452:T_C	12	56247102	ENSG00000139540.12	12	56230049	T/C	C	4.88077	12	1690	SLC39A5	0.2712399 (0.0555732)	0.00692554	1
1.05978e-06	16:89586624:rs452176:G_A	16	89586624	ENSG00000178773.15	16	89575758	A/G	G	4.88025	21	3104	CPNE7	0.1235335 (0.025313)	0.0127872	2
1.06086e-06	20:57169443:rs6014947:C_T	20	57169443	ENSG00000101144.13	20	57266641	C/T	T	-4.87988	21	3111	BMP7	-0.1239884 (0.0254081)	0.00692472	1
1.06086e-06	3:48407742:rs13314659:C_T	3	48407742	ENSG00000164049.14	3	48372219	T/C	T	4.88012	21	3109	FBXW12	0.1244783 (0.0255072)	0.0142361	3
1.06086e-06	12:112327173:rs139620858:C_T	12	112327173	ENSG00000089022.14	12	111843103	C/T	T	4.88002	16	2676	MAPKAPK5	0.3183725 (0.06524)	0.0127825	2
1.06193e-06	11:61496109:rs7931683:T_C	11	61496109	ENSG00000162148.11	11	61481120	T/C	C	-4.87976	21	3109	PPP1R32	-0.1956534 (0.0400949)	0.0069594	1
1.06193e-06	4:40197226:rs2245466:G_C	4	40197226	ENSG00000168421.13	4	40191053	G/C	G	-4.87976	21	3110	RHOH	-0.1341582 (0.0274928)	0.012773	2
1.06193e-06	7:135664825:rs73721673:A_T	7	135664825	ENSG00000243317.8	7	135662496	A/T	T	4.87991	21	3110	STMP1	0.1937224 (0.0396979)	0.012773	2
1.06301e-06	11:16783114:rs74848633:C_T	11	16783114	ENSG00000110700.7	11	17077706	C/T	T	4.87973	4	347	RPS13	0.7202732 (0.1476051)	0.0127636	2
1.06301e-06	14:78337258:rs35256096:A_G	14	78337258	ENSG00000100580.8	14	77377094	A/G	G	4.87971	16	2699	TMED8	0.3195503 (0.0654855)	0.0127636	2
1.06409e-06	9:35919280:rs4879943:C_A	9	35919280	ENSG00000196196.3	9	35906202	A/C	C	4.87959	20	2982	HRCT1	0.142556 (0.0292148)	0.00820896	5
1.06409e-06	12:86084216:rs10779236:T_C	12	86084216	ENSG00000182050.13	12	86601304	C/T	T	-4.8793	17	2041	MGAT4C	-0.180079 (0.0369067)	0.00695858	1
1.06409e-06	5:179872363:rs12513658:C_T	5	179872363	ENSG00000197226.12	5	179907859	C/T	T	4.87948	6	560	TBC1D9B	0.6341803 (0.1299688)	0.0143353	3
1.06733e-06	14:59447506:rs7148560:A_C	14	59447506	ENSG00000151838.12	14	59576812	A/C	C	4.87896	21	3108	CCDC175	0.1266241 (0.0259531)	0.0128328	2
1.06733e-06	9:1056728:rs3824419:G_C	9	1056728	ENSG00000173253.15	9	1049858	C/G	C	4.87895	21	3109	DMRT2	0.1323961 (0.0271362)	0.00696959	1
1.06841e-06	7:134664326:rs6979233:C_A	7	134664326	ENSG00000172331.12	7	134646811	C/A	A	4.87874	20	3034	BPGM	0.1253303 (0.0256891)	0.00696876	1
1.06841e-06	19:11848749:rs76055312:T_C	19	11848749	ENSG00000171291.8	19	11848761	T/C	C	4.87864	15	2466	ZNF439	0.452408 (0.0927324)	0.0143187	3
1.07058e-06	17:78428138:rs116246792:A_G	17	78428138	ENSG00000187775.16	17	78577394	A/G	G	-4.87803	6	1264	DNAH17	-0.2508422 (0.0514228)	0.00697894	1
1.07058e-06	16:47562681:rs9925868:C_G	16	47562681	ENSG00000102893.16	16	47461275	C/G	G	4.87829	4	347	PHKB	0.9103894 (0.1866207)	0.00697894	1
1.07167e-06	2:118918425:rs34838146:C_T	2	118918425	ENSG00000125629.15	2	118088452	C/T	T	-4.87789	21	3110	INSIG2	-0.2190105 (0.0448987)	0.00698995	1
1.07602e-06	9:111517030:rs10114850:A_G	9	111517030	ENSG00000106853.20	9	111599893	A/G	A	4.87729	21	3108	PTGR1	0.1305262 (0.026762)	0.0110749	4
1.07711e-06	5:180869404:rs113334260:T_C	5	180869404	ENSG00000168903.9	5	180988846	T/C	C	-4.87689	21	3106	BTNL3	-0.16555 (0.0339458)	0.0143022	3
1.07711e-06	19:46758978:rs142780579:C_T	19	46758978	ENSG00000181027.11	19	46746046	C/T	T	4.87703	6	473	FKRP	0.603136 (0.1236687)	0.0128973	2
1.07711e-06	10:15940164:rs144715564:A_G	10	15940164	ENSG00000152465.18	10	15168693	A/G	G	-4.87681	4	571	NMT2	-0.3166851 (0.0649369)	0.0128973	2
1.0793e-06	9:4669547:rs10974718:T_C	9	4669547	ENSG00000205808.6	9	4662294	T/C	C	-4.87651	21	3110	PLPP6	-0.1623763 (0.0332977)	0.0129294	2
1.08039e-06	19:8438461:rs34099346:G_C	19	8438461	ENSG00000167772.12	19	8363289	G/C	C	4.87659	20	3037	ANGPTL4	0.1859987 (0.0381412)	0.00706008	1
1.08039e-06	10:89746011:rs12414650:C_T	10	89746011	ENSG00000138182.14	10	89701610	C/T	T	4.87656	21	3110	KIF20B	0.1427155 (0.0292656)	0.0129247	2
1.08149e-06	2:88185630:rs76063088:G_A	2	88185630	ENSG00000163586.10	2	88128062	G/A	A	4.87623	5	435	FABP1	0.6790607 (0.1392595)	0.00779221	6
1.08149e-06	7:158933216:rs2657329:C_G	7	158933216	ENSG00000106018.14	7	159144867	C/G	C	-4.87609	21	3109	VIPR2	-0.1233508 (0.0252971)	0.0142857	3
1.08259e-06	2:55225796:rs115317416:C_G	2	55225796	ENSG00000162994.16	2	55232354	C/G	G	-4.876	14	2597	CLHC1	-0.3763857 (0.0771915)	0.0129199	2
1.08588e-06	17:19749199:rs150636822:C_G	17	19749199	ENSG00000108602.18	17	19748943	C/G	G	4.87558	11	1904	ALDH3A1	0.5315265 (0.109018)	0.0143843	3
1.08698e-06	6:16108200:rs2294264:C_T	6	16108200	ENSG00000007944.15	6	16129086	C/T	C	4.87538	21	3108	MYLIP	0.1240167 (0.0254373)	0.00707107	1
1.09029e-06	1:36399959:rs114950440:C_T	1	36399959	ENSG00000116885.18	1	36450451	C/T	T	-4.87451	15	2678	OSCP1	-0.3907134 (0.0801544)	0.0129151	2
1.0914e-06	5:90624772:rs76802910:T_G	5	90624772	ENSG00000164199.18	5	90529344	G/T	G	-4.87428	4	347	ADGRV1	-0.4587732 (0.0941212)	0.0129104	2
1.0914e-06	17:7112761:rs10438727:C_G	17	7112761	ENSG00000161944.16	17	7115700	C/G	G	-4.87424	21	3111	ASGR2	-0.1545245 (0.0317023)	0.0071057	1
1.0925e-06	8:95501675:rs10956954:A_G	8	95501675	ENSG00000156466.10	8	96160806	A/G	G	-4.87405	21	3108	GDF6	-0.1761617 (0.0361428)	0.0129056	2
1.09361e-06	17:60130051:rs2627912:A_G	17	60130051	ENSG00000167434.10	17	60149942	G/A	A	-4.87394	21	3108	CA4	-0.2052228 (0.0421062)	0.0128961	2
1.09361e-06	5:119339890:rs1355123:T_C	5	119339890	ENSG00000145779.8	5	119268692	T/C	T	4.87404	21	3110	TNFAIP8	0.1320941 (0.0271015)	0.0128961	2
1.09694e-06	9:6666901:rs77116949:G_A	9	6666901	ENSG00000178445.9	9	6645783	G/A	A	4.8736	14	2606	GLDC	0.527525 (0.1082414)	0.0147126	3
1.09694e-06	5:141305697:rs10875594:C_T	5	141305697	ENSG00000081853.15	5	141338760	C/T	T	-4.87336	21	3111	PCDHGA2	-0.2175326 (0.0446371)	0.0129282	2
1.09805e-06	7:158890893:rs55924523:G_A	7	158890893	ENSG00000117868.17	7	158830253	G/A	G	4.87324	21	3109	ESYT2	0.1236597 (0.0253753)	0.0129234	2
1.09805e-06	9:101251904:rs10989458:A_G	9	101251904	ENSG00000148123.15	9	101028727	A/G	G	-4.87314	19	2856	PLPPR1	-0.2586228 (0.0530711)	0.00711668	1
1.09916e-06	16:24539609:rs9922288:A_G	16	24539609	ENSG00000122257.20	16	24537693	G/A	A	-4.87288	21	3110	RBBP6	-0.156535 (0.0321237)	0.00712766	1
1.10139e-06	10:27591261:rs11015890:C_T	10	27591261	ENSG00000169126.16	10	27999079	C/T	T	-4.87255	21	3110	ARMC4	-0.148985 (0.0305764)	0.0129507	2
1.10139e-06	6:155257155:rs111906678:A_C	6	155257155	ENSG00000029639.11	6	155314493	A/C	C	-4.87252	3	279	TFB1M	-1.3127043 (0.2694098)	0.0129507	2
1.10251e-06	20:18160415:rs1205231:A_G	20	18160415	ENSG00000232838.4	20	18137863	A/G	G	4.87244	21	3111	PET117	0.1532161 (0.0314455)	0.00715046	1
1.10362e-06	1:206503860:rs80336602:A_G	1	206503860	ENSG00000263528.8	1	206470476	A/G	G	4.87222	20	3075	IKBKE	0.3215262 (0.0659917)	0.00962963	5
1.10474e-06	17:37643330:rs3813910:G_A	17	37643330	ENSG00000278053.5	17	37642308	G/A	A	-4.87183	21	3108	DDX52	-0.1413529 (0.0290143)	0.00720785	1
1.10474e-06	11:95100525:rs1150339:A_G	11	95100525	ENSG00000149218.5	11	95089846	G/A	A	-4.87191	21	3111	ENDOD1	-0.1433625 (0.0294263)	0.00720785	1
1.11035e-06	15:88926867:rs12901796:T_C	15	88926867	ENSG00000140511.11	15	88895626	T/C	C	-4.871	21	3108	HAPLN3	-0.1354974 (0.0278172)	0.0146958	3
1.11035e-06	19:21481399:rs75977167:G_C	19	21481399	ENSG00000198521.11	19	21852125	G/C	C	-4.87086	21	3107	ZNF43	-0.1317234 (0.0270432)	0.00725425	1
1.11147e-06	5:50603650:rs62365345:C_G	5	50603650	ENSG00000151883.18	5	50665899	C/G	C	4.87087	21	3108	PARP8	0.1240983 (0.0254776)	0.0072534	1
1.11373e-06	14:52681296:rs7141613:G_A	14	52681296	ENSG00000180998.12	14	52552836	A/G	G	-4.87026	21	3111	GPR137C	-0.2296491 (0.0471534)	0.00727616	1
1.11373e-06	21:32357819:rs6517095:C_G	21	32357819	ENSG00000142207.7	21	32393012	G/C	C	-4.87039	18	2781	URB1	-0.3526809 (0.0724132)	0.0113636	4
1.11485e-06	11:15114099:rs57915715:A_G	11	15114099	ENSG00000188487.11	11	15112424	A/G	G	4.87028	21	3110	INSC	0.2262643 (0.0464582)	0.0132034	2
1.11485e-06	9:122817424:rs57037498:C_T	9	122817424	ENSG00000171459.4	9	122742303	C/T	T	-4.87003	20	2978	OR1L6	-0.1569963 (0.0322372)	0.00728711	1
1.11598e-06	1:39493819:rs902364:C_T	1	39493819	ENSG00000183682.8	1	39491636	C/T	T	-4.86996	20	3051	BMP8A	-0.2551177 (0.052386)	0.0132353	2
1.11938e-06	7:100749031:rs3891039:T_C	7	100749031	ENSG00000130427.3	7	100720468	T/C	C	-4.86931	21	3102	EPO	-0.1493365 (0.0306689)	0.00729806	1
1.12051e-06	15:88626627:rs8027765:A_G	15	88626627	ENSG00000181026.15	15	88621340	G/A	A	4.86925	20	2983	AEN	0.1898365 (0.0389868)	0.0146789	3
1.12051e-06	1:15496566:rs4661636:C_T	1	15496566	ENSG00000197312.12	1	15617458	C/T	T	4.86936	21	3109	DDI2	0.1338836 (0.0274951)	0.0072972	1
1.12164e-06	15:71096289:rs8039081:A_T	15	71096289	ENSG00000137821.11	15	70853239	A/T	T	-4.86895	6	1263	LRRC49	-0.2676104 (0.0549627)	0.00729634	1
1.12392e-06	18:6880414:rs526171:C_T	18	6880414	ENSG00000088756.12	18	6729718	C/T	C	4.86868	21	3110	ARHGAP28	0.1232847 (0.025322)	0.0116505	4
1.12619e-06	5:135884754:rs72791397:C_T	5	135884754	ENSG00000145826.9	5	135954983	C/T	T	-4.868	21	3109	LECT2	-0.135296 (0.0277929)	0.00731909	1
1.12733e-06	11:57664389:rs1267146:C_T	11	57664389	ENSG00000156603.18	11	57712323	C/T	T	4.86808	21	3110	MED19	0.1366329 (0.0280671)	0.00733003	1
1.12847e-06	1:145905395:nors:T_C	1	145905395	ENSG00000264343.6	1	146229026	C/T	T	4.86799	11	1759	NOTCH2NLA	0.2220422 (0.0456127)	0.0133774	2
1.12847e-06	6:29970056:rs2256543:C_T	6	29970056	ENSG00000204619.8	6	30066709	T/C	T	-4.86766	20	2980	PPP1R11	-0.127524 (0.0261982)	0.00734097	1
1.12847e-06	2:85632583:rs188982157:G_C	2	85632583	ENSG00000042445.14	2	85354393	G/C	C	-4.86779	9	2091	RETSAT	-0.5875885 (0.1207094)	0.00955882	5
1.13305e-06	10:68276080:rs61854831:C_T	10	68276080	ENSG00000138347.15	10	68106117	C/T	T	-4.86691	21	3111	MYPN	-0.1495271 (0.0307232)	0.0073755	1
1.1342e-06	19:516934:rs117024528:A_G	19	516934	ENSG00000099866.15	19	489176	A/G	G	4.86683	13	2297	MADCAM1	0.4572719 (0.0939568)	0.013446	2
1.1342e-06	11:60392191:rs55976823:T_A	11	60392191	ENSG00000256713.7	11	61241042	T/A	A	4.86686	10	1905	PGA5	0.6051261 (0.1243359)	0.00737463	1
1.13534e-06	10:69242881:rs58261904:T_C	10	69242881	ENSG00000156510.13	10	69220332	T/C	C	-4.86653	21	3111	HKDC1	-0.169859 (0.0349035)	0.0134361	2
1.13534e-06	17:44902224:rs12451394:G_A	17	44902224	ENSG00000186185.14	17	44947773	A/G	A	4.8668	21	3111	KIF18B	0.1519686 (0.0312256)	0.00738556	1
1.13534e-06	11:36536709:rs114994759:G_C	11	36536709	ENSG00000166349.9	11	36510709	G/C	C	-4.86647	20	2980	RAG1	-0.1731705 (0.0355844)	0.0134361	2
1.13649e-06	17:3536160:rs401643:C_T	17	3536160	ENSG00000196689.12	17	3597098	C/T	C	-4.86627	21	3108	TRPV1	-0.1573028 (0.0323252)	0.0134312	2
1.13764e-06	1:3763211:rs10910024:C_T	1	3763211	ENSG00000078900.15	1	3652516	C/T	T	4.86636	21	3108	TP73	0.1455702 (0.0299136)	0.0134263	2
1.1411e-06	10:27030490:rs72807628:T_G	10	27030490	ENSG00000107890.16	10	27100498	T/G	G	-4.86548	19	3005	ANKRD26	-0.2830766 (0.0581806)	0.0134531	2
1.1411e-06	11:96411631:rs542471:G_A	11	96411631	ENSG00000149231.14	11	96389956	G/A	G	4.86567	20	3035	CCDC82	0.1346427 (0.027672)	0.0134531	2
1.14226e-06	8:124518747:rs58016931:G_A	8	124518747	ENSG00000147687.19	8	124539458	G/A	A	4.8656	4	347	TATDN1	0.6133416 (0.1260568)	0.00744367	1
1.14341e-06	14:50955855:rs12432661:A_T	14	50955855	ENSG00000100504.17	14	50944483	A/T	A	-4.86504	21	3109	PYGL	-0.1286493 (0.0264436)	0.0134848	2
1.14457e-06	6:109333398:rs9386799:G_A	6	109333398	ENSG00000112365.4	6	109483237	A/G	A	-4.86487	20	2984	ZBTB24	-0.1255308 (0.0258036)	0.00745459	1
1.14689e-06	7:44066079:rs55905449:T_A	7	44066079	ENSG00000136279.20	7	44044640	T/A	A	4.86479	15	2639	DBNL	0.3653502 (0.075101)	0.0134799	2
1.14805e-06	2:182802393:rs288346:G_A	2	182802393	ENSG00000077232.18	2	182716041	G/A	G	-4.86433	21	3102	DNAJC10	-0.1273766 (0.0261859)	0.0074773	1
1.15153e-06	20:17531284:rs200899362:C_G	20	17531284	ENSG00000125864.14	20	17569220	C/G	G	-4.86363	4	347	BFSP1	-0.8783667 (0.1805988)	0.00747377	1
1.15153e-06	11:14900334:rs10766197:G_A	11	14900334	ENSG00000186104.10	11	14892252	G/A	A	-4.86363	21	3108	CYP2R1	-0.1245258 (0.0256035)	0.00747377	1
1.15153e-06	4:143753833:rs151025055:C_T	4	143753833	ENSG00000197465.14	4	143905563	C/T	T	-4.86367	20	3074	GYPE	-0.2097883 (0.0431337)	0.0122581	4
1.15153e-06	19:11370323:rs316499:T_C	19	11370323	ENSG00000065989.16	19	10416773	C/T	T	-4.86379	21	3104	PDE4A	-0.1360986 (0.027982)	0.00747377	1
1.15153e-06	17:76361833:rs78621862:C_T	17	76361833	ENSG00000141576.16	17	76240493	C/T	T	4.86381	5	435	RNF157	0.7103753 (0.1460534)	0.00747377	1
1.1527e-06	5:71386244:rs58050642:A_G	5	71386244	ENSG00000145736.14	5	71067652	A/G	G	4.8637	19	2855	GTF2H2	0.3030726 (0.0623131)	0.0333333	10
1.1527e-06	14:68422294:rs12590319:A_G	14	68422294	ENSG00000072042.13	14	67695774	A/G	A	-4.86344	21	3110	RDH11	-0.1329105 (0.0273285)	0.0135482	2
1.15386e-06	1:101138998:rs514793:G_A	1	101138998	ENSG00000162694.14	1	100894927	G/A	A	4.86353	21	3106	EXTL2	0.1795877 (0.0369254)	0.00749646	1
1.15386e-06	16:3317229:rs17611866:T_C	16	3317229	ENSG00000232196.4	16	3372668	T/C	C	4.86354	21	3110	MTRNR2L4	0.1465838 (0.0301393)	0.0150057	3
1.15503e-06	11:119160102:rs4148173:A_G	11	119160102	ENSG00000160703.16	11	119166568	A/G	G	4.86326	21	3109	NLRX1	0.2094954 (0.0430772)	0.00749558	1
1.1562e-06	19:48162560:rs56224917:A_C	19	48162560	ENSG00000105499.14	19	48110817	A/C	C	4.863	11	1872	PLA2G4C	0.5636922 (0.1159144)	0.00769231	6
1.15854e-06	20:4722474:rs2756264:A_G	20	4722474	ENSG00000171864.5	20	4721909	A/G	G	4.86277	21	3109	PRND	0.123521 (0.0254014)	0.013653	2
1.15971e-06	20:32626432:rs4911248:G_A	20	32626432	ENSG00000198547.9	20	32673941	G/A	A	4.86256	21	3110	C20orf203	0.1253108 (0.0257705)	0.0136846	2
1.16088e-06	15:78431914:rs11072763:A_G	15	78431914	ENSG00000136381.13	15	78437431	G/A	A	4.86234	20	3036	IREB2	0.1386905 (0.0285234)	0.00753005	1
1.16088e-06	16:69552605:rs190851171:G_A	16	69552605	ENSG00000181019.13	16	69726668	G/A	A	4.86234	5	1319	NQO1	0.7874927 (0.1619575)	0.0152174	3
1.16323e-06	15:97980845:rs79993635:T_C	15	97980845	ENSG00000140450.9	15	97960703	T/C	C	4.86198	20	3042	ARRDC4	0.2798151 (0.0575516)	0.00754006	1
1.16323e-06	19:51139527:rs12983058:G_T	19	51139527	ENSG00000129450.8	19	51124908	G/T	T	4.86193	21	3110	SIGLEC9	0.1330419 (0.027364)	0.00754006	1
1.16441e-06	6:375759:rs7753579:T_C	6	375759	ENSG00000137265.15	6	391752	T/C	T	4.86177	15	1845	IRF4	0.1693329 (0.0348295)	0.00755095	1
1.16676e-06	8:8435735:rs73491943:T_C	8	8435735	ENSG00000285765.1	8	7582653	T/C	C	4.86132	3	279	AC134684.9	0.9939734 (0.2044658)	0.00756095	1
1.16676e-06	12:106238353:rs7112:G_C	12	106238353	ENSG00000136026.14	12	106304279	G/C	C	-4.86101	21	3111	CKAP4	-0.2488693 (0.051197)	0.00756095	1
1.16912e-06	17:82322149:rs73999860:C_T	17	82322149	ENSG00000141574.8	17	82334074	C/T	T	-4.86065	21	3111	SECTM1	-0.2755046 (0.0566806)	0.013899	2
1.17149e-06	16:82834630:rs11150495:T_A	16	82834630	ENSG00000140945.17	16	82626965	T/A	A	4.86058	20	3036	CDH13	0.1307521 (0.0269005)	0.00755917	1
1.17149e-06	7:8117121:rs60828434:G_C	7	8117121	ENSG00000003147.19	7	8262579	G/C	C	4.86041	21	3110	ICA1	0.2126284 (0.043747)	0.00755917	1
1.17267e-06	1:4763757:rs113189255:C_G	1	4763757	ENSG00000196581.11	1	4654609	C/G	G	4.86036	2	242	AJAP1	0.9911783 (0.2039309)	0.00755828	1
1.17267e-06	9:95166372:rs117773744:T_C	9	95166372	ENSG00000158169.13	9	95426796	T/C	C	-4.86015	17	2738	FANCC	-0.3413193 (0.0702282)	0.0139985	2
1.17267e-06	17:3677816:rs150850:C_T	17	3677816	ENSG00000083454.22	17	3696216	T/C	T	4.86037	21	3109	P2RX5	0.1231319 (0.0253339)	0.0139985	2
1.17386e-06	19:822661:rs7258800:C_G	19	822661	ENSG00000129951.18	19	821977	C/G	G	4.86017	20	2972	PLPPR3	0.1290872 (0.0265602)	0.0139934	2
1.17504e-06	4:113757589:rs10006209:G_T	4	113757589	ENSG00000180801.14	4	113979727	G/T	T	4.85993	5	385	ARSJ	0.9986713 (0.2054907)	0.00759091	1
1.17504e-06	17:76049143:rs2598434:C_A	17	76049143	ENSG00000182687.4	17	76074781	C/A	A	-4.8596	21	3109	GALR2	-0.1265684 (0.026045)	0.00759091	1
1.17504e-06	10:89218239:rs7908760:C_A	10	89218239	ENSG00000107798.18	10	89414557	C/A	A	4.85997	21	3111	LIPA	0.1379964 (0.0283945)	0.00759091	1
1.18099e-06	2:144098933:rs1366678:T_C	2	144098933	ENSG00000121964.14	2	144332568	T/C	C	-4.85861	21	3110	GTDC1	-0.1474411 (0.0303464)	0.00763709	1
1.18338e-06	19:48806519:rs117048185:G_C	19	48806519	ENSG00000105552.15	19	48811029	G/C	C	4.85852	11	2284	BCAT2	0.5064029 (0.1042299)	0.00763529	1
1.18338e-06	16:31554708:rs8054784:T_C	16	31554708	ENSG00000140682.19	16	31472109	C/T	T	4.85844	21	3110	TGFB1I1	0.1269704 (0.026134)	0.00763529	1
1.18458e-06	4:75937248:rs12374370:A_G	4	75937248	ENSG00000138744.16	4	75940949	A/G	G	-4.85809	21	3108	NAAA	-0.151937 (0.031275)	0.0125402	4
1.18577e-06	17:15645475:rs141190567:T_C	17	15645475	ENSG00000221926.12	17	15684311	T/C	C	4.85811	15	1827	TRIM16	0.3308218 (0.0680969)	0.0140614	2
1.18697e-06	3:183893263:rs35388926:C_T	3	183893263	ENSG00000175193.13	3	183884923	C/T	T	4.85781	21	3111	PARL	0.1743433 (0.0358893)	0.0076344	1
1.18817e-06	19:54975674:rs35121332:G_A	19	54975674	ENSG00000088053.11	19	55038264	G/A	A	-4.85744	5	1205	GP6	-0.2324557 (0.0478556)	0.0152968	3
1.18817e-06	19:53091412:rs62115437:C_T	19	53091412	ENSG00000170949.17	19	53103436	C/T	T	-4.85748	10	2016	ZNF160	-0.5704146 (0.1174301)	0.0152968	3
1.18937e-06	4:170206887:rs12503300:A_C	4	170206887	ENSG00000109576.14	4	170091699	A/C	C	-4.85727	21	3108	AADAT	-0.1579017 (0.0325083)	0.0152794	3
1.19057e-06	17:47861863:rs116672154:T_C	17	47861863	ENSG00000141295.14	17	47841289	T/C	C	4.85739	21	3109	SCRN2	0.3123935 (0.0643131)	0.0125	4
1.19057e-06	4:687989:rs10020292:G_A	4	687989	ENSG00000169026.12	4	689441	G/A	A	4.85728	5	435	SLC49A3	0.498543 (0.1026384)	0.015262	3
1.19298e-06	17:40422379:rs148847171:C_A	17	40422379	ENSG00000126368.6	17	40100589	C/A	A	4.85699	15	2633	NR1D1	0.4394341 (0.0904746)	0.00765702	1
1.19298e-06	1:180155697:rs3767197:A_G	1	180155697	ENSG00000116260.17	1	180154869	A/G	G	-4.85666	10	1180	QSOX1	-0.540521 (0.1112947)	0.0152446	3
1.19298e-06	7:150820592:rs10231216:T_C	7	150820592	ENSG00000002933.9	7	150800534	T/C	C	4.85688	21	3111	TMEM176A	0.1470808 (0.030283)	0.0141658	2
1.19418e-06	19:6813914:rs3097356:G_A	19	6813914	ENSG00000130377.13	19	6135247	A/G	A	-4.85652	5	435	ACSBG2	-0.5713537 (0.1176467)	0.00765612	1
1.19781e-06	4:56519492:rs142836026:C_T	4	56519492	ENSG00000090989.18	4	55853648	C/T	T	-4.85582	15	2772	EXOC1	-0.480925 (0.0990409)	0.00770226	1
1.20023e-06	22:46509326:rs4823834:G_A	22	46509326	ENSG00000075275.16	22	46537170	A/G	G	4.85561	21	3109	CELSR1	0.1283753 (0.0264385)	0.0152273	3
1.20144e-06	20:33815835:rs6119407:A_G	20	33815835	ENSG00000101421.4	20	33811348	A/G	G	-4.85535	21	3111	CHMP4B	-0.1302573 (0.0268276)	0.00773572	1
1.20144e-06	5:140908490:rs149646315:G_T	5	140908490	ENSG00000204961.6	5	140847463	G/T	T	-4.85528	16	2830	PCDHA9	-0.4123642 (0.0849312)	0.0124601	4
1.20144e-06	12:118432216:rs17441179:C_T	12	118432216	ENSG00000111707.12	12	118376555	C/T	T	4.85546	21	3104	SUDS3	0.2119333 (0.0436484)	0.00773572	1
1.20387e-06	4:164977350:rs56231925:C_G	4	164977350	ENSG00000250486.4	4	164956948	C/G	G	4.8551	21	3110	FAM218A	0.1357599 (0.0279624)	0.01521	3
1.20508e-06	1:62325628:rs7555907:G_C	1	62325628	ENSG00000132854.19	1	62319434	G/C	G	4.85497	21	3109	KANK4	0.124468 (0.0256372)	0.0151927	3
1.20508e-06	2:178169508:rs4894000:T_C	2	178169508	ENSG00000079156.17	2	178194481	T/C	C	-4.85464	21	3109	OSBPL6	-0.1268725 (0.0261343)	0.00775832	1
1.2063e-06	2:175155712:rs62184524:G_A	2	175155712	ENSG00000154518.9	2	175184214	G/A	A	4.85462	16	1969	ATP5MC3	0.4241666 (0.0873739)	0.0143066	2
1.20752e-06	6:55488577:rs75451364:A_T	6	55488577	ENSG00000146151.13	6	55579214	A/T	T	4.8545	21	3103	HMGCLL1	0.1996683 (0.0411306)	0.0152888	3
1.20874e-06	1:20463444:rs12753922:C_T	1	20463444	ENSG00000090432.7	1	20508151	C/T	T	4.85432	5	1119	MUL1	0.2871305 (0.0591495)	0.0124204	4
1.20874e-06	17:38238810:rs367873734:G_A	17	38238810	ENSG00000274611.3	17	38192541	G/A	A	4.85435	3	310	TBC1D3	1.0389509 (0.2140245)	0.0152715	3
1.20996e-06	11:6500124:rs2555157:T_C	11	6500124	ENSG00000110171.20	11	6474459	C/T	T	-4.85382	21	3109	TRIM3	-0.1236882 (0.0254827)	0.00785143	1
1.2124e-06	1:153538145:rs477339:C_G	1	153538145	ENSG00000188015.10	1	153549258	C/G	G	-4.85353	15	2155	S100A3	-0.2089612 (0.0430534)	0.00786134	1
1.2124e-06	1:153380693:rs2916218:G_A	1	153380693	ENSG00000143546.10	1	153391073	G/A	A	4.85376	21	3111	S100A8	0.1904927 (0.0392464)	0.00786134	1
1.2124e-06	1:1245399:rs55812745:G_C	1	1245399	ENSG00000186827.11	1	1214153	G/C	C	4.85365	18	2491	TNFRSF4	0.2981742 (0.061433)	0.0143378	2
1.21363e-06	11:47050346:rs7950753:C_T	11	47050346	ENSG00000134569.10	11	46918642	T/C	C	4.85346	21	3110	LRP4	0.1524043 (0.0314011)	0.00786042	1
1.21363e-06	12:48277414:rs61941030:G_A	12	48277414	ENSG00000167528.12	12	48351414	G/A	A	4.85349	4	1073	ZNF641	0.2517571 (0.0518713)	0.0143326	2
1.21485e-06	17:65059458:rs62062478:G_T	17	65059458	ENSG00000120063.10	17	65056740	G/T	T	-4.85313	21	3111	GNA13	-0.2319479 (0.0477935)	0.00785857	1
1.21485e-06	7:75462874:rs62477679:A_G	7	75462874	ENSG00000178809.11	7	75395435	G/A	A	4.85336	21	3111	TRIM73	0.2138423 (0.0440606)	0.0143274	2
1.21485e-06	5:73576355:rs1220623:C_T	5	73576355	ENSG00000164338.10	5	73565640	C/T	T	-4.85315	21	3107	UTP15	-0.1482195 (0.0305409)	0.00785857	1
1.2173e-06	2:148078119:rs1234405:C_A	2	148078119	ENSG00000121989.15	2	147844517	C/A	C	-4.85272	21	3109	ACVR2A	-0.1244457 (0.0256445)	0.00786939	1
1.22099e-06	16:31171134:rs11864632:G_C	16	31171134	ENSG00000178226.11	16	31150066	G/C	C	-4.85212	21	3108	PRSS36	-0.1395302 (0.0287565)	0.0143222	2
1.22223e-06	15:40952746:rs28575174:C_T	15	40952746	ENSG00000128965.13	15	40952962	C/T	T	-4.85196	21	3109	CHAC1	-0.127064 (0.0261882)	0.00787929	1
1.22223e-06	19:40040518:rs188783459:C_T	19	40040518	ENSG00000130758.8	19	40191426	C/T	T	4.85214	6	1266	MAP3K10	0.5599417 (0.1154011)	0.00787929	1
1.22223e-06	12:117441431:rs12316771:T_C	12	117441431	ENSG00000089250.19	12	117452170	T/C	C	-4.85195	21	3110	NOS1	-0.1961579 (0.0404286)	0.0143169	2
1.22346e-06	5:52951557:rs78012118:T_C	5	52951557	ENSG00000164171.11	5	52989340	T/C	C	-4.85168	21	3111	ITGA2	-0.2149795 (0.0443103)	0.0143065	2
1.22346e-06	17:48101312:rs3744347:G_A	17	48101312	ENSG00000002919.14	17	48103357	A/G	G	-4.85166	21	3107	SNX11	-0.1399731 (0.0288505)	0.0143065	2
1.22469e-06	19:52292732:rs10414779:T_C	19	52292732	ENSG00000196214.11	19	52269587	T/C	C	-4.85143	21	3109	ZNF766	-0.1313034 (0.0270649)	0.00787836	1
1.22593e-06	17:788941:rs78954852:T_C	17	788941	ENSG00000167699.13	17	783390	T/C	C	4.85152	16	2397	GLOD4	0.4831985 (0.0995974)	0.00788825	1
1.22593e-06	7:143740475:rs78603442:C_T	7	143740475	ENSG00000198420.10	7	143902198	C/T	T	4.85142	21	3092	TCAF1	0.2082598 (0.0429276)	0.00788825	1
1.22717e-06	6:52454453:rs614570:C_T	6	52454453	ENSG00000065308.5	6	52577060	C/T	T	-4.85112	21	3109	TRAM2	-0.123042 (0.0253636)	0.0143377	2
1.22841e-06	1:54548340:rs34630746:C_T	1	54548340	ENSG00000162390.17	1	54542257	C/T	T	-4.85081	18	2917	ACOT11	-0.2910331 (0.0599968)	0.0155932	3
1.23089e-06	10:96341505:rs34561415:G_T	10	96341505	ENSG00000095587.9	10	96513926	G/T	T	4.85062	21	3110	TLL2	0.1365752 (0.0281562)	0.0144052	2
1.23089e-06	19:56530389:rs2058131:A_G	19	56530389	ENSG00000197016.12	19	56567468	A/G	G	4.85068	21	3109	ZNF470	0.1620015 (0.0333977)	0.0155756	3
1.23213e-06	1:119074321:rs67840462:C_T	1	119074321	ENSG00000116874.11	1	119140390	C/T	T	4.85046	21	3109	WARS2	0.2402427 (0.0495299)	0.0144	2
1.23337e-06	3:20069093:rs2948095:G_A	3	20069093	ENSG00000114166.8	3	20040446	G/A	A	4.85032	21	3106	KAT2B	0.1237306 (0.0255098)	0.00793334	1
1.23337e-06	1:26089958:rs61775433:A_G	1	26089958	ENSG00000175087.10	1	26111165	A/G	G	-4.85008	21	3107	PDIK1L	-0.1520042 (0.0313406)	0.00793334	1
1.23337e-06	8:123131235:rs7823553:G_A	8	123131235	ENSG00000156787.17	8	123041968	G/A	A	4.85038	21	3109	TBC1D31	0.1933946 (0.0398721)	0.0143895	2
1.23337e-06	7:149825786:rs73727644:A_C	7	149825786	ENSG00000197362.15	7	149090782	A/C	C	-4.85001	5	435	ZNF786	-0.455087 (0.0938323)	0.0143895	2
1.23461e-06	5:40974578:rs6872291:G_A	5	40974578	ENSG00000171495.17	5	41071342	G/A	A	4.85004	21	3108	MROH2B	0.1417753 (0.0292318)	0.00793241	1
1.23461e-06	12:123622221:rs73216994:C_T	12	123622221	ENSG00000168778.12	12	123671113	C/T	T	-4.84981	16	2677	TCTN2	-0.2929868 (0.060412)	0.0155581	3
1.23586e-06	5:53759704:rs149275049:C_T	5	53759704	ENSG00000134363.12	5	53480626	C/T	T	-4.84961	21	3104	FST	-0.1625316 (0.0335143)	0.00793148	1
1.23586e-06	22:50110556:rs138219:C_T	22	50110556	ENSG00000100253.13	22	50486784	C/T	T	4.8499	21	3109	MIOX	0.1362766 (0.0280989)	0.0144206	2
1.23711e-06	8:72256625:rs13282036:C_T	8	72256625	ENSG00000178860.8	8	71844468	C/T	T	4.84979	21	3108	MSC	0.1366408 (0.0281746)	0.012381	4
1.2396e-06	2:43710928:rs115333697:G_A	2	43710928	ENSG00000138075.14	2	43838839	G/A	A	-4.84904	18	2927	ABCG5	-0.4089034 (0.0843266)	0.014488	2
1.24085e-06	10:94279840:rs2274224:G_C	10	94279840	ENSG00000138193.15	10	94030812	G/C	C	4.84916	21	3105	PLCE1	0.1228389 (0.025332)	0.0144775	2
1.24085e-06	10:44983677:rs41306544:C_T	10	44983677	ENSG00000107551.21	10	44959802	C/T	T	-4.84885	19	2901	RASSF4	-0.3092969 (0.0637877)	0.0144775	2
1.24336e-06	19:45415278:rs113358271:T_G	19	45415278	ENSG00000117877.10	19	45406209	T/G	G	-4.84843	16	1919	CD3EAP	-0.1971757 (0.0406679)	0.0144723	2
1.24461e-06	16:55521365:rs1120207:G_A	16	55521365	ENSG00000256812.2	16	55566684	G/A	G	-4.84823	20	2983	CAPNS2	-0.1256739 (0.0259216)	0.00796481	1
1.24461e-06	7:107194965:rs2283038:C_T	7	107194965	ENSG00000164597.13	7	107563957	C/T	T	4.8484	21	3108	COG5	0.1481083 (0.0305479)	0.00796481	1
1.24461e-06	17:35429737:rs772291:T_G	17	35429737	ENSG00000172716.16	17	35373701	T/G	G	4.84856	17	2043	SLFN11	0.1529196 (0.0315392)	0.0145033	2
1.24587e-06	19:42500246:rs4802138:T_C	19	42500246	ENSG00000007129.18	19	41549518	C/T	T	-4.84814	21	3107	CEACAM21	-0.1543437 (0.0318357)	0.0123418	4
1.24712e-06	7:77962499:rs6973113:T_C	7	77962499	ENSG00000006576.16	7	77798792	T/C	C	-4.84795	21	3111	PHTF2	-0.2294754 (0.0473346)	0.0079864	1
1.24712e-06	16:22138917:rs78288679:G_C	16	22138917	ENSG00000183921.7	16	22165583	G/C	C	-4.84783	15	2346	SDR42E2	-0.4573745 (0.0943462)	0.014498	2
1.24712e-06	15:69613588:rs10162697:T_C	15	69613588	ENSG00000258484.4	15	68818221	T/C	C	4.84814	4	347	SPESP1	0.6888029 (0.1420757)	0.0079864	1
1.24838e-06	2:186209546:rs13398442:T_C	2	186209546	ENSG00000188738.15	2	185738804	T/C	C	4.84784	20	2971	FSIP2	0.2843181 (0.0586484)	0.0144875	2
1.24838e-06	2:67232697:rs1384746:T_C	2	67232697	ENSG00000143995.20	2	66433471	C/T	T	-4.84776	21	3109	MEIS1	-0.1229712 (0.0253666)	0.0144875	2
1.24838e-06	2:99474851:rs7564587:G_A	2	99474851	ENSG00000135945.10	2	99490035	G/A	A	4.84788	21	3105	REV1	0.124208 (0.0256211)	0.00798546	1
1.24964e-06	14:50058445:rs76603910:C_T	14	50058445	ENSG00000100483.14	14	50116600	C/T	T	4.8477	4	347	VCPKMT	0.9209614 (0.1899789)	0.0144823	2
1.25216e-06	4:99145136:rs4148884:T_C	4	99145136	ENSG00000196616.14	4	99352760	C/T	T	4.84738	21	3109	ADH1B	0.196867 (0.0406131)	0.00800797	1
1.25216e-06	20:38311912:rs5743509:C_T	20	38311912	ENSG00000101425.13	20	38304123	C/T	T	-4.84719	21	3111	BPI	-0.2653453 (0.0547421)	0.0145027	2
1.25216e-06	19:44696773:rs4803741:G_T	19	44696773	ENSG00000186567.13	19	44666958	G/T	T	-4.84714	21	3110	CEACAM19	-0.1602495 (0.0330606)	0.0145027	2
1.25216e-06	19:55503390:rs62130163:C_G	19	55503390	ENSG00000179954.16	19	55488404	C/G	G	-4.84717	21	3111	SSC5D	-0.1435504 (0.0296153)	0.0145027	2
1.25342e-06	9:105432075:rs6477444:G_C	9	105432075	ENSG00000070214.16	9	105244622	G/C	C	4.84701	14	1450	SLC44A1	0.2897941 (0.0597883)	0.00801876	1
1.25722e-06	8:12145177:rs146950892:G_A	8	12145177	ENSG00000223443.2	8	12139077	G/A	A	-4.84634	5	1180	USP17L2	-0.5668079 (0.116956)	0.0123028	4
1.26103e-06	15:57602245:rs7178159:T_G	15	57602245	ENSG00000263155.6	15	57591904	T/G	G	-4.84565	21	3111	MYZAP	-0.1876431 (0.0387241)	0.0146059	2
1.2623e-06	3:44531690:rs6766261:G_A	3	44531690	ENSG00000179152.20	3	44338553	A/G	A	-4.84543	21	3109	TCAIM	-0.1355918 (0.0279835)	0.00809987	1
1.26484e-06	19:687799:rs7359916:A_C	19	687799	ENSG00000185198.11	19	695498	A/C	C	-4.84509	20	2975	PRSS57	-0.131446 (0.0271297)	0.00811064	1
1.26867e-06	6:31460723:rs73728583:A_G	6	31460723	ENSG00000204287.14	6	32439878	G/A	A	-4.84457	20	2976	HLA-DRA	-0.1788603 (0.0369198)	0.0147452	2
1.26867e-06	17:56961129:rs2301823:C_A	17	56961129	ENSG00000121064.12	17	56978105	A/C	A	4.84461	21	3103	SCPEP1	0.1225762 (0.0253015)	0.00812046	1
1.26867e-06	4:104076119:rs10019375:T_C	4	104076119	ENSG00000169836.5	4	103719985	T/C	C	4.84467	20	2967	TACR3	0.1254103 (0.0258862)	0.0157658	3
1.26867e-06	7:116015632:rs6946453:C_T	7	116015632	ENSG00000105967.16	7	116159896	C/T	C	4.84467	21	3108	TFEC	0.1486275 (0.0306785)	0.00812046	1
1.26995e-06	10:87089812:rs141631853:C_T	10	87089812	ENSG00000184923.12	10	87225448	C/T	T	-4.84422	14	2416	NUTM2A	-0.4064966 (0.0839137)	0.0101266	6
1.27123e-06	6:32211717:rs2555469:C_G	6	32211717	ENSG00000244731.8	6	31982057	C/G	G	4.84436	20	2980	C4A	0.2658526 (0.0548788)	0.015748	3
1.27251e-06	4:47557985:rs34208443:C_A	4	47557985	ENSG00000145246.14	4	47485275	C/A	A	-4.84387	21	3111	ATP10D	-0.1637174 (0.0337989)	0.0147346	2
1.27251e-06	19:39776463:rs59802166:C_A	19	39776463	ENSG00000105198.11	19	39602501	C/A	A	-4.84398	4	347	LGALS13	-0.9202993 (0.1899882)	0.0147346	2
1.27636e-06	4:48306701:rs309897:A_C	4	48306701	ENSG00000135605.13	4	48269838	A/C	C	-4.84333	21	3110	TEC	-0.1264789 (0.026114)	0.0159551	3
1.27765e-06	1:65430244:rs9436301:T_C	1	65430244	ENSG00000213625.9	1	65420587	T/C	C	-4.84311	21	3111	LEPROT	-0.136309 (0.0281449)	0.0148014	2
1.27893e-06	17:43907149:rs425135:A_C	17	43907149	ENSG00000108852.14	17	43909711	C/A	A	-4.84291	21	3110	MPP2	-0.1597149 (0.0329791)	0.0147961	2
1.27893e-06	16:67908417:rs56070533:G_A	16	67908417	ENSG00000103066.13	16	68245304	G/A	A	-4.84285	21	3111	PLA2G15	-0.1862632 (0.0384615)	0.00815466	1
1.28022e-06	12:63713852:rs143386991:A_T	12	63713852	ENSG00000166148.3	12	63150942	A/T	T	-4.84278	16	2594	AVPR1A	-0.4235003 (0.0874499)	0.0125786	4
1.28022e-06	14:23989027:rs55795553:G_A	14	23989027	ENSG00000187630.17	14	23969874	G/A	A	-4.84278	20	2978	DHRS4L2	-0.3285426 (0.0678417)	0.00909091	8
1.28151e-06	10:61420800:rs72825281:G_A	10	61420800	ENSG00000196932.12	10	61453381	G/A	A	4.84275	20	2973	TMEM26	0.1582267 (0.0326729)	0.0160494	3
1.2828e-06	8:14498978:rs13259825:G_A	8	14498978	ENSG00000185053.14	8	15238431	G/A	A	-4.84239	20	2975	SGCZ	-0.1496565 (0.0309055)	0.0149657	2
1.2828e-06	1:235457953:rs112394665:C_A	1	235457953	ENSG00000284770.2	1	235367505	C/A	A	4.84244	18	2918	TBCE	0.3470428 (0.071667)	0.0149657	2
1.28409e-06	7:44124492:rs3217943:T_C	7	44124492	ENSG00000106628.10	7	44124358	T/C	C	-4.84209	21	3110	POLD2	-0.1424987 (0.0294292)	0.0150324	2
1.28539e-06	4:157185370:rs72685589:A_G	4	157185370	ENSG00000109738.11	4	157076125	A/G	G	-4.84188	21	3111	GLRB	-0.2408428 (0.0497416)	0.00820056	1
1.28539e-06	11:87645268:rs117227432:G_A	11	87645268	ENSG00000151376.16	11	86672636	G/A	A	4.84202	8	1485	ME3	0.6317662 (0.1304757)	0.0150631	2
1.28668e-06	11:31068843:rs1964699:T_C	11	31068843	ENSG00000170946.15	11	31369840	T/C	C	-4.84167	21	3104	DNAJC24	-0.1306815 (0.026991)	0.0150937	2
1.28798e-06	6:109905410:rs117728860:C_T	6	109905410	ENSG00000146360.8	6	109978256	C/T	T	4.8417	17	2844	GPR6	0.4413097 (0.0911477)	0.00821132	1
1.29057e-06	1:66553108:rs17487140:G_A	1	66553108	ENSG00000152763.17	1	66924856	G/A	A	4.84135	20	3062	WDR78	0.1658054 (0.0342478)	0.0151242	2
1.29187e-06	8:124679575:rs55869077:T_C	8	124679575	ENSG00000170873.18	8	124728429	T/C	C	4.84104	21	3111	MTSS1	0.1735861 (0.0358572)	0.0082211	1
1.29187e-06	11:79160992:rs535446:C_G	11	79160992	ENSG00000149256.16	11	79441030	C/G	C	-4.8408	21	3109	TENM4	-0.1230651 (0.0254225)	0.0082211	1
1.29187e-06	4:99577441:rs11930665:G_A	4	99577441	ENSG00000145331.14	4	99564039	G/A	A	4.84104	21	3101	TRMT10A	0.1229941 (0.0254065)	0.0151548	2
1.29317e-06	2:208678793:rs74576054:A_G	2	208678793	ENSG00000188674.11	2	208190030	A/G	G	4.84084	21	3106	C2orf80	0.2173718 (0.0449038)	0.0162556	3
1.29709e-06	5:123039412:rs4457074:G_A	5	123039412	ENSG00000061455.11	5	123089296	G/A	A	-4.84005	20	3074	PRDM6	-0.199585 (0.0412361)	0.0151493	2
1.2997e-06	1:6322422:rs72858309:C_T	1	6322422	ENSG00000158292.7	1	6261098	C/T	T	4.83985	6	473	GPR153	0.4490553 (0.0927829)	0.0164614	3
1.30101e-06	4:107954620:rs74918204:C_A	4	107954620	ENSG00000155016.18	4	107931549	C/A	A	4.83968	17	2795	CYP2U1	0.3831216 (0.0791626)	0.00825527	1
1.30232e-06	18:3013689:rs57267641:A_C	18	3013689	ENSG00000101577.9	18	3013315	A/C	C	4.83943	16	1919	LPIN2	0.2602662 (0.0537803)	0.0124088	5
1.30494e-06	5:129214738:rs35636325:G_A	5	129214738	ENSG00000145808.10	5	129460281	G/A	A	4.83912	21	3108	ADAMTS19	0.1747446 (0.0361108)	0.0151799	2
1.30494e-06	2:129930794:rs11695785:T_C	2	129930794	ENSG00000152076.18	2	130145134	C/T	T	-4.83885	21	3108	CCDC74B	-0.1454972 (0.0300685)	0.016443	3
1.30625e-06	10:46375718:rs1340675992:A_C	10	46375718	ENSG00000264230.9	10	46375627	A/C	A	4.83888	5	1112	ANXA8L1	0.2058011 (0.0425308)	0.0123188	5
1.30625e-06	7:31679955:rs10258296:G_A	7	31679955	ENSG00000180347.13	7	31514071	G/A	A	4.83882	21	3106	ITPRID1	0.1395286 (0.0288352)	0.0152049	2
1.30625e-06	11:1606696:rs2004828:T_C	11	1606696	ENSG00000196224.7	11	1608463	T/C	C	-4.83877	21	3108	KRTAP5-3	-0.1269189 (0.0262296)	0.0082543	1
1.30625e-06	3:53235888:rs4687715:G_A	3	53235888	ENSG00000163931.16	3	53256022	G/A	A	-4.83878	21	3111	TKT	-0.1247389 (0.025779)	0.0152049	2
1.30757e-06	15:41341872:rs10851404:C_G	15	41341872	ENSG00000137804.14	15	41320794	G/C	G	4.83873	21	3106	NUSAP1	0.1236351 (0.0255512)	0.0151994	2
1.30889e-06	22:44169454:rs9614356:C_T	22	44169454	ENSG00000188677.14	22	43999211	C/T	T	4.83843	20	3070	PARVB	0.1277134 (0.0263956)	0.0151885	2
1.30889e-06	5:148914087:rs79769998:A_C	5	148914087	ENSG00000204909.8	5	148321203	A/C	C	4.83856	5	435	SPINK9	0.6865954 (0.1419007)	0.0151885	2
1.31284e-06	19:44056191:rs74679549:A_G	19	44056191	ENSG00000178386.13	19	44051367	A/G	G	4.83793	21	3106	ZNF223	0.1469581 (0.0303762)	0.00830016	1
1.31284e-06	4:149953:rs112374986:A_C	4	149953	ENSG00000250312.8	4	124501	A/C	C	4.83786	9	712	ZNF718	0.4320537 (0.0893068)	0.0167598	3
1.31416e-06	15:60352176:rs12440018:G_A	15	60352176	ENSG00000182718.16	15	60402883	G/A	A	4.83776	21	3110	ANXA2	0.1225351 (0.0253289)	0.0152907	2
1.31416e-06	10:76412265:rs77615002:A_G	10	76412265	ENSG00000148655.15	10	75431624	A/G	G	-4.83756	7	1533	LRMDA	-0.6779448 (0.1401417)	0.0122302	5
1.31549e-06	20:6036613:rs6038334:G_C	20	6036613	ENSG00000088766.12	20	6006093	G/C	G	4.83741	21	3110	CRLS1	0.1323953 (0.027369)	0.00830895	1
1.31549e-06	2:162294461:rs77088072:G_A	2	162294461	ENSG00000115267.8	2	162318684	G/A	A	4.83754	14	2207	IFIH1	0.5429514 (0.1122371)	0.00830895	1
1.31549e-06	1:113051641:rs9429508:T_C	1	113051641	ENSG00000198799.12	1	113073198	T/C	C	4.83752	16	2380	LRIG2	0.1448148 (0.0299357)	0.00830895	1
1.31681e-06	4:6565761:rs76930955:A_G	4	6565761	ENSG00000013288.9	4	6575189	A/G	G	4.83733	18	2781	MAN2B2	0.3217452 (0.0665129)	0.0168527	3
1.31681e-06	17:55179569:rs77745921:A_G	17	55179569	ENSG00000166292.12	17	55732121	A/G	G	4.83726	4	347	TMEM100	0.7717136 (0.1595352)	0.00830798	1
1.31813e-06	6:32801914:rs17213609:T_C	6	32801914	ENSG00000204267.15	6	32838770	T/C	C	4.83707	6	1263	TAP2	0.2102066 (0.0434574)	0.0131661	4
1.31946e-06	22:41610834:rs132762:T_C	22	41610834	ENSG00000100413.17	22	41544606	T/C	C	-4.83665	21	3101	POLR3H	-0.1361642 (0.0281526)	0.0153211	2
1.32212e-06	3:50211374:rs2236942:G_C	3	50211374	ENSG00000188338.15	3	50205246	G/C	C	-4.83635	21	3106	SLC38A3	-0.1227472 (0.0253801)	0.00834211	1
1.32345e-06	9:68523140:rs72716004:T_C	9	68523140	ENSG00000260691.6	9	67832765	T/C	C	4.8362	20	3043	ANKRD20A1	0.2284671 (0.047241)	0.0153156	2
1.32345e-06	6:32372459:rs9268399:A_G	6	32372459	ENSG00000204463.12	6	31652705	G/A	A	4.83634	20	2977	BAG6	0.1303989 (0.0269623)	0.0169454	3
1.32345e-06	20:25028970:rs73095987:T_A	20	25028970	ENSG00000077984.6	20	24949269	T/A	A	-4.83616	19	2869	CST7	-0.287012 (0.0593471)	0.00834016	1
1.32345e-06	13:108226033:rs36041277:G_A	13	108226033	ENSG00000102524.11	13	108251240	G/A	A	-4.83604	21	3101	TNFSF13B	-0.2737452 (0.0566052)	0.00834016	1
1.32745e-06	18:62259392:rs12165084:T_C	18	62259392	ENSG00000134444.14	18	62187255	T/C	C	-4.83555	21	3091	RELCH	-0.1334477 (0.0275972)	0.00837427	1
1.33012e-06	9:32384845:rs913762:A_C	9	32384845	ENSG00000122729.19	9	32384603	C/A	A	-4.83518	16	2171	ACO1	-0.2627049 (0.0543319)	0.0169265	3
1.33012e-06	6:55223763:rs9396063:G_T	6	55223763	ENSG00000137252.9	6	55106460	G/T	T	-4.83506	21	3109	HCRTR2	-0.1485284 (0.0307191)	0.0154839	2
1.33012e-06	20:62806674:rs36052174:C_A	20	62806674	ENSG00000101189.7	20	62796473	C/A	A	-4.83514	21	3109	MRGBP	-0.1473892 (0.030483)	0.0154839	2
1.33414e-06	3:121604618:rs6808258:T_C	3	121604618	ENSG00000186103.5	3	121567949	T/C	C	-4.83455	21	3111	ARGFX	-0.153891 (0.0318315)	0.0154783	2
1.33414e-06	6:137273080:rs17197677:A_C	6	137273080	ENSG00000027697.14	6	137219449	A/C	C	4.83472	21	3110	IFNGR1	0.2193131 (0.0453621)	0.00839668	1
1.33414e-06	7:102378986:rs192899105:T_C	7	102378986	ENSG00000285437.1	7	102572583	T/C	C	-4.83456	12	2322	POLR2J3	-0.5177201 (0.1070873)	0.0125	6
1.33682e-06	15:87775336:rs35720171:G_A	15	87775336	ENSG00000259494.2	15	88467390	G/A	A	4.83436	21	3110	MRPL46	0.2340596 (0.0484158)	0.00840739	1
1.33817e-06	3:51746888:rs9833328:C_T	3	51746888	ENSG00000285749.2	3	51832323	C/T	T	-4.83391	4	347	AC097636.2	-0.9185066 (0.1900132)	0.0169077	3
1.33817e-06	19:41353016:rs1800470:G_A	19	41353016	ENSG00000123810.8	19	41364165	G/A	G	4.8341	21	3104	B9D2	0.1257454 (0.0260122)	0.00841711	1
1.33817e-06	8:104347204:rs2458413:T_C	8	104347204	ENSG00000164935.6	8	104339087	T/C	C	4.83413	18	2963	DCSTAMP	0.1252707 (0.0259138)	0.00841711	1
1.33951e-06	12:48531408:rs2731077:A_G	12	48531408	ENSG00000177627.10	12	48482498	A/G	A	4.83399	21	3106	C12orf54	0.1348919 (0.0279049)	0.013125	4
1.34086e-06	3:187367781:rs13073786:G_T	3	187367781	ENSG00000136514.3	3	187368385	G/T	T	-4.83352	21	3111	RTP4	-0.1661538 (0.0343753)	0.0154728	2
1.34356e-06	4:118363778:rs74723451:A_G	4	118363778	ENSG00000164099.3	4	118353003	A/G	G	4.8334	21	3106	PRSS12	0.1650503 (0.0341479)	0.00846289	1
1.34491e-06	17:46742502:rs79736989:T_G	17	46742502	ENSG00000228696.9	17	46361797	T/G	G	4.83312	4	347	ARL17B	0.9718916 (0.2010898)	0.00869565	8
1.34626e-06	14:103327135:rs112473257:A_C	14	103327135	ENSG00000185215.9	14	103123442	A/C	C	4.83294	4	347	TNFAIP2	0.6318667 (0.1307416)	0.017	3
1.34761e-06	14:52266419:rs11623990:C_A	14	52266419	ENSG00000168229.4	14	52267698	A/C	A	4.83269	21	3111	PTGDR	0.1627842 (0.033684)	0.0130841	4
1.34897e-06	8:39266301:rs4422746:C_T	8	39266301	ENSG00000168615.12	8	38996869	C/T	T	-4.83229	21	3109	ADAM9	-0.1575671 (0.0326071)	0.0084619	1
1.35032e-06	6:44278309:rs77921689:G_C	6	44278309	ENSG00000146221.10	6	44297698	G/C	C	4.8323	5	435	TCTE1	0.7445931 (0.1540868)	0.0169811	3
1.35168e-06	10:93600211:rs10882282:G_C	10	93600211	ENSG00000138207.14	10	93601744	G/C	C	-4.83196	20	3042	RBP4	-0.1963659 (0.040639)	0.00849597	1
1.35849e-06	1:247950623:rs72761098:A_G	1	247950623	ENSG00000177275.4	1	247924889	A/G	G	-4.83088	14	2521	OR2AJ1	-0.4615279 (0.095537)	0.0214286	7
1.35986e-06	1:150485859:rs146894650:G_C	1	150485859	ENSG00000014914.21	1	149936879	G/C	C	-4.83076	6	473	MTMR11	-0.6443399 (0.1333828)	0.0156463	2
1.36122e-06	19:22856064:rs145279959:A_G	19	22856064	ENSG00000229676.3	19	22634324	A/G	G	4.83072	14	2505	ZNF492	0.3762759 (0.0778923)	0.0123457	6
1.36259e-06	17:40870333:rs4399585:C_T	17	40870333	ENSG00000171431.4	17	40885242	C/T	T	4.83057	21	3110	KRT20	0.1359191 (0.0281373)	0.0156764	2
1.36396e-06	19:42449677:rs11879306:G_T	19	42449677	ENSG00000079385.22	19	42561234	G/T	T	-4.83001	21	3109	CEACAM1	-0.1970678 (0.0408007)	0.0156652	2
1.36396e-06	1:180625453:rs74227325:G_A	1	180625453	ENSG00000135835.12	1	180912897	G/A	A	4.83024	15	2665	KIAA1614	0.3103796 (0.0642576)	0.0156652	2
1.36533e-06	22:16945527:rs9605181:C_G	22	16945527	ENSG00000215568.9	22	17008222	C/G	G	4.83013	21	3106	GAB4	0.1338268 (0.0277067)	0.0156596	2
1.36533e-06	12:103749304:rs7138637:G_A	12	103749304	ENSG00000111696.12	12	103841234	G/A	A	4.83007	21	3109	NT5DC3	0.2095117 (0.0433766)	0.013354	4
1.3667e-06	2:102236406:rs2287041:G_T	2	102236406	ENSG00000115598.10	2	102187006	G/T	T	-4.82962	21	3108	IL1RL2	-0.1657019 (0.0343095)	0.0172949	3
1.3667e-06	2:112431756:rs13408170:C_G	2	112431756	ENSG00000144161.13	2	112255136	C/G	G	-4.82963	21	3108	ZC3H8	-0.1265068 (0.0261939)	0.00857677	1
1.36808e-06	8:81641748:rs2975935:A_G	8	81641748	ENSG00000253598.2	8	81695058	A/G	G	4.8297	21	3108	SLC10A5	0.1312759 (0.0271809)	0.015654	2
1.37083e-06	13:25000869:rs145350805:T_C	13	25000869	ENSG00000240654.6	13	24307166	T/C	C	4.82924	5	435	C1QTNF9	0.8008732 (0.1658383)	0.0172757	3
1.3722e-06	1:248058194:rs74153044:G_A	1	248058194	ENSG00000203663.4	1	248030070	G/A	A	-4.82887	5	435	OR2L2	-0.5044807 (0.1044718)	0.00833333	8
1.37358e-06	8:107308129:rs4506178:C_T	8	107308129	ENSG00000154188.10	8	107498055	C/T	T	4.82899	21	3109	ANGPT1	0.160462 (0.0332289)	0.00858545	1
1.37358e-06	16:56658083:rs76144808:G_T	16	56658083	ENSG00000198417.7	16	56657959	G/T	T	-4.82875	4	347	MT1F	-0.8867119 (0.1836318)	0.00858545	1
1.37358e-06	6:3144674:rs9328145:G_A	6	3144674	ENSG00000137285.10	6	3227653	G/A	G	-4.82877	21	3106	TUBB2B	-0.1271407 (0.0263298)	0.00858545	1
1.37496e-06	2:170929058:rs34077758:G_C	2	170929058	ENSG00000115806.13	2	170928464	G/C	C	-4.82851	17	2900	GORASP2	-0.3298481 (0.0683126)	0.00858244	1
1.37496e-06	16:2701172:rs3112728:C_T	16	2701172	ENSG00000167977.9	16	2682523	C/T	T	4.82872	21	3110	KCTD5	0.1340305 (0.0277569)	0.00858244	1
1.37496e-06	2:119436663:rs2587661:G_A	2	119436663	ENSG00000171227.7	2	119429901	G/A	G	-4.8286	21	3104	TMEM37	-0.1297913 (0.0268797)	0.00858244	1
1.3805e-06	21:33303860:rs2040109:G_T	21	33303860	ENSG00000142166.13	21	33324429	T/G	T	4.82793	21	3108	IFNAR1	0.1300906 (0.0269454)	0.00860479	1
1.38327e-06	17:32088657:rs146457423:A_G	17	32088657	ENSG00000185158.12	17	32007872	A/G	G	-4.82727	4	1073	LRRC37B	-0.5441782 (0.11273)	0.0158271	2
1.38327e-06	12:133120168:rs55957232:A_G	12	133120168	ENSG00000198393.8	12	132986365	A/G	G	4.82755	21	3107	ZNF26	0.1394522 (0.0288867)	0.0086388	1
1.38466e-06	12:13552591:rs74816802:G_A	12	13552591	ENSG00000273079.5	12	13981957	G/A	A	4.82735	21	3097	GRIN2B	0.1622502 (0.0336107)	0.0086378	1
1.38605e-06	11:6919584:rs116021637:T_A	11	6919584	ENSG00000179532.12	11	6497296	T/A	A	4.8271	4	347	DNHD1	0.8586495 (0.177881)	0.00864846	1
1.38744e-06	10:12927141:rs79793932:G_A	10	12927141	ENSG00000151468.11	10	13099309	G/A	A	4.82682	21	3110	CCDC3	0.2465691 (0.0510831)	0.0174779	3
1.38884e-06	3:3148767:rs711629:G_A	3	3148767	ENSG00000072756.17	3	3126933	G/A	G	-4.82643	3	279	TRNT1	-0.4257713 (0.0882167)	0.00864745	1
1.39163e-06	2:170144927:rs16857765:A_G	2	170144927	ENSG00000071909.18	2	170178145	A/G	G	-4.82614	21	3108	MYO3B	-0.1337418 (0.027712)	0.00864644	1
1.39303e-06	8:27026484:rs17056662:C_G	8	27026484	ENSG00000120907.18	8	26867278	C/G	G	4.8261	17	2740	ADRA1A	0.3299902 (0.0683761)	0.0160657	2
1.39303e-06	12:8678178:rs11608477:A_T	12	8678178	ENSG00000166532.16	12	8681691	A/T	T	4.82603	5	1116	RIMKLB	0.2165139 (0.0448638)	0.00864543	1
1.39303e-06	6:129828545:rs6569633:G_A	6	129828545	ENSG00000203756.8	6	129861547	A/G	G	-4.82586	21	3105	TMEM244	-0.1220533 (0.0252915)	0.0160657	2
1.39442e-06	11:1915886:rs112121578:A_G	11	1915886	ENSG00000130595.19	11	1919703	A/G	G	4.82596	17	2881	TNNT3	0.2654545 (0.0550056)	0.01606	2
1.39582e-06	11:94164227:rs77199559:T_C	11	94164227	ENSG00000110218.9	11	94128841	T/C	C	4.82566	20	3041	PANX1	0.3772139 (0.0781684)	0.0160899	2
1.39723e-06	4:39475585:rs73137463:C_T	4	39475585	ENSG00000121897.15	4	39459004	C/T	T	-4.82525	21	3108	LIAS	-0.2413298 (0.0500139)	0.0175691	3
1.39723e-06	2:1546537:rs6705087:T_C	2	1546537	ENSG00000172554.12	2	950849	C/T	T	-4.82532	21	3111	SNTG2	-0.1302581 (0.0269947)	0.008	8
1.39723e-06	15:82137029:rs1213918173:T_G	15	82137029	ENSG00000156232.7	15	82809628	T/G	G	-4.82528	20	2980	WHAMM	-0.2057052 (0.0426308)	0.00867942	1
1.39863e-06	12:93368380:rs4761713:C_T	12	93368380	ENSG00000173598.14	12	93377883	C/T	T	-4.82511	21	3110	NUDT4	-0.1564872 (0.0324318)	0.00868906	1
1.39863e-06	2:85697779:rs73943272:G_A	2	85697779	ENSG00000132300.19	2	86106223	G/A	A	4.82528	3	279	PTCD3	0.9672937 (0.2004638)	0.00868906	1
1.40003e-06	13:39636971:rs144529703:G_A	13	39636971	ENSG00000133103.17	13	39655627	A/G	A	4.82517	19	3005	COG6	0.2109493 (0.0437185)	0.0160784	2
1.40003e-06	2:190251121:rs713427:T_C	2	190251121	ENSG00000198130.16	2	190319890	T/C	C	-4.82497	21	3110	HIBCH	-0.1771863 (0.0367228)	0.0160784	2
1.40003e-06	2:165881155:rs4667851:T_G	2	165881155	ENSG00000153253.18	2	165204067	G/T	G	4.82519	21	3108	SCN3A	0.1220371 (0.0252917)	0.00868805	1
1.40285e-06	4:170073915:rs963660:C_T	4	170073915	ENSG00000198948.12	4	170033031	C/T	T	4.82476	21	3110	MFAP3L	0.1995071 (0.0413507)	0.00868703	1
1.40285e-06	12:27512355:rs306613:G_A	12	27512355	ENSG00000165935.9	12	27466810	G/A	G	4.82473	20	3036	SMCO2	0.1466995 (0.0304057)	0.0161796	2
1.40566e-06	16:54233994:rs72811773:A_T	16	54233994	ENSG00000177508.12	16	54286787	A/T	T	4.82436	21	3110	IRX3	0.1439636 (0.029841)	0.00869667	1
1.40566e-06	19:40073447:rs80179582:C_G	19	40073447	ENSG00000013275.8	19	39971165	C/G	G	-4.82402	21	3111	PSMC4	-0.3096673 (0.0641928)	0.00869667	1
1.40849e-06	20:50836403:rs6013025:A_G	20	50836403	ENSG00000124243.17	20	50794894	A/G	G	4.82392	21	3111	BCAS4	0.2495825 (0.0517385)	0.0162095	2
1.4099e-06	2:108903433:rs260640:C_G	2	108903433	ENSG00000135960.10	2	108989372	G/C	G	4.82378	21	3106	EDAR	0.1466072 (0.0303926)	0.00873062	1
1.41132e-06	6:116669347:rs6568960:A_G	6	116669347	ENSG00000164451.13	6	116529013	A/G	G	4.82343	21	3106	CALHM4	0.12767 (0.0264687)	0.00875189	1
1.41132e-06	17:47696706:rs8078309:T_C	17	47696706	ENSG00000198933.9	17	47694081	T/C	T	4.82357	21	3109	TBKBP1	0.1251654 (0.0259487)	0.00875189	1
1.41273e-06	12:132601891:rs58846907:C_T	12	132601891	ENSG00000204583.10	12	132610582	C/T	T	4.82326	19	2555	LRCOL1	0.2437617 (0.0505388)	0.0177704	3
1.41557e-06	3:14685984:rs113599396:C_T	3	14685984	ENSG00000131379.10	3	14675141	C/T	T	-4.82264	8	1561	C3orf20	-0.6758721 (0.1401458)	0.0136223	4
1.41841e-06	14:103565124:rs73361335:T_A	14	103565124	ENSG00000256053.7	14	103562962	A/T	A	4.82244	5	435	COA8	0.5974779 (0.1238954)	0.0163105	2
1.41983e-06	11:131203233:rs141984445:C_T	11	131203233	ENSG00000134917.10	11	130428609	C/T	T	-4.82209	3	410	ADAMTS8	-1.1496915 (0.2384219)	0.0177508	3
1.41983e-06	11:123284935:rs112128060:T_C	11	123284935	ENSG00000109943.9	11	122838500	C/T	T	-4.82214	6	1262	CRTAM	-0.1905409 (0.0395138)	0.0163047	2
1.41983e-06	3:36892863:rs779244075:A_C	3	36892863	ENSG00000178567.8	3	36993131	A/C	C	4.82227	4	347	EPM2AIP1	0.7516183 (0.155864)	0.00881976	1
1.41983e-06	6:33273358:rs213205:C_T	6	33273358	ENSG00000227057.10	6	33289247	T/C	T	-4.82212	16	1913	WDR46	-0.1558589 (0.0323216)	0.00881976	1
1.42126e-06	14:100305638:rs8012208:C_G	14	100305638	ENSG00000197119.13	14	100306547	C/G	G	4.82209	6	1242	SLC25A29	0.2007835 (0.0416383)	0.0163345	2
1.42554e-06	14:102068636:rs191915455:T_C	14	102068636	ENSG00000022976.15	14	102317377	T/C	C	-4.82133	2	189	ZNF839	-1.5349357 (0.3183636)	0.0177118	3
1.42554e-06	19:19932127:rs149628406:G_A	19	19932127	ENSG00000184635.16	19	19900913	G/A	A	4.82145	19	2861	ZNF93	0.2762753 (0.0573013)	0.0177118	3
1.42697e-06	1:34852255:rs57939493:G_A	1	34852255	ENSG00000163866.9	1	34859755	G/A	A	4.82122	21	3111	SMIM12	0.1888889 (0.0391787)	0.016471	2
1.4284e-06	13:70109280:rs3812854:C_T	13	70109280	ENSG00000150361.12	13	70108493	C/T	T	4.82115	21	3111	KLHL1	0.1427853 (0.0296165)	0.0135385	4
1.4284e-06	11:13141272:rs7925935:A_G	11	13141272	ENSG00000189431.8	11	13009316	G/A	G	4.8211	5	435	RASSF10	0.4215903 (0.0874469)	0.0135385	4
1.42984e-06	20:18101777:rs11697026:T_C	20	18101777	ENSG00000149474.13	20	18138118	T/C	C	-4.82075	21	3108	KAT14	-0.228206 (0.0473383)	0.0165718	2
1.43127e-06	8:58201123:rs72662447:C_T	8	58201123	ENSG00000035681.9	8	58659853	C/T	T	4.82073	19	2979	NSMAF	0.308523 (0.0639992)	0.00884203	1
1.43271e-06	7:33898776:rs7787218:T_C	7	33898776	ENSG00000164619.10	7	33904308	T/C	C	4.82055	21	3110	BMPER	0.1744804 (0.0361951)	0.0165659	2
1.43414e-06	10:4806900:rs2961575:T_C	10	4806900	ENSG00000165568.18	10	4786629	T/C	C	4.82028	21	3109	AKR1E2	0.1825764 (0.0378767)	0.0134969	4
1.43558e-06	9:36217801:rs616009:G_A	9	36217801	ENSG00000185972.6	9	36169388	G/A	A	4.82011	21	3108	CCIN	0.1219372 (0.0252976)	0.00886327	1
1.43558e-06	17:10399827:rs3815314:G_C	17	10399827	ENSG00000109061.10	17	10518542	C/G	G	4.82006	21	3111	MYH1	0.1237663 (0.0256773)	0.00886327	1
1.43702e-06	4:83162761:rs17006533:C_A	4	83162761	ENSG00000138663.9	4	83034447	A/C	C	-4.81977	14	1949	COPS4	-0.2432388 (0.0504669)	0.00887388	1
1.43702e-06	5:77011747:rs7379674:A_G	5	77011747	ENSG00000164253.14	5	77620611	G/A	A	4.82	21	3107	WDR41	0.1501111 (0.0311434)	0.0134557	4
1.43991e-06	13:75860525:rs9318379:A_C	13	75860525	ENSG00000136153.20	13	75620434	A/C	C	4.81956	21	3111	LMO7	0.1560441 (0.0323773)	0.0165956	2
1.43991e-06	18:76671066:rs8089855:A_G	18	76671066	ENSG00000101493.11	18	76495242	A/G	A	-4.81924	21	3110	ZNF516	-0.204102 (0.0423515)	0.00889613	1
1.44859e-06	1:17330273:rs79914310:C_T	1	17330273	ENSG00000159339.13	1	17308195	C/T	T	-4.81819	4	347	PADI4	-1.0584165 (0.2196709)	0.018022	3
1.4515e-06	7:102822362:rs77935815:C_T	7	102822362	ENSG00000105808.17	7	102616757	C/T	T	4.81789	5	435	RASA4	0.592907 (0.1230635)	0.0137195	4
1.4515e-06	1:241669421:rs73139095:A_G	1	241669421	ENSG00000162843.17	1	241652278	A/G	G	-4.81764	21	3111	WDR64	-0.250145 (0.0519227)	0.018112	3
1.45587e-06	5:157379985:rs11744003:A_G	5	157379985	ENSG00000135074.15	5	157575775	G/A	A	-4.81716	21	3106	ADAM19	-0.1236957 (0.0256781)	0.0168028	2
1.46025e-06	2:30642182:rs1060734:G_A	2	30642182	ENSG00000172954.13	2	30447226	G/A	A	-4.81649	20	3027	LCLAT1	-0.1277262 (0.0265185)	0.0167969	2
1.46171e-06	2:182421962:rs17343416:T_C	2	182421962	ENSG00000115252.18	2	182523192	T/C	C	-4.81633	21	3110	PDE1A	-0.1255529 (0.0260682)	0.00895331	1
1.46318e-06	1:75677758:rs7513363:A_G	1	75677758	ENSG00000137955.16	1	75786699	A/G	G	-4.81607	21	3108	RABGGTB	-0.1316063 (0.0273265)	0.00895227	1
1.46611e-06	2:233349407:rs11682579:T_G	2	233349407	ENSG00000077044.10	2	233354507	T/G	G	4.81589	20	3036	DGKD	0.1288773 (0.0267608)	0.0168264	2
1.46611e-06	5:140886289:rs115070123:T_C	5	140886289	ENSG00000177839.7	5	141187127	T/C	C	-4.81578	20	2986	PCDHB9	-0.2243281 (0.0465819)	0.0157143	5
1.46611e-06	19:43143826:rs2354278:G_C	19	43143826	ENSG00000204941.14	19	43186536	G/C	G	4.81581	21	3108	PSG5	0.1475903 (0.030647)	0.0182018	3
1.46905e-06	16:66984377:rs190298144:G_A	16	66984377	ENSG00000102890.16	16	67199111	G/A	A	4.81544	8	1529	ELMO3	0.6503204 (0.135049)	0.00897451	1
1.46905e-06	1:67333212:rs11209051:C_T	1	67333212	ENSG00000081985.11	1	67307364	C/T	C	-4.8153	21	3111	IL12RB2	-0.1438951 (0.0298829)	0.0168204	2
1.46905e-06	12:7882411:rs55681724:C_G	12	7882411	ENSG00000173262.11	12	7891148	C/G	G	-4.81526	16	2670	SLC2A14	-0.4241309 (0.0880806)	0.00769231	8
1.47053e-06	2:47992622:rs114248650:C_G	2	47992622	ENSG00000242441.8	2	48617798	C/G	G	4.81539	9	1582	GTF2A1L	0.6814683 (0.1415188)	0.0139818	4
1.47053e-06	16:29722993:rs645946:G_A	16	29722993	ENSG00000103485.19	16	29679008	A/G	G	-4.81515	18	2386	QPRT	-0.162926 (0.0338361)	0.0182913	3
1.472e-06	10:89746011:rs12414650:C_T	10	89746011	ENSG00000152782.16	10	89645572	C/T	T	4.8152	21	3110	PANK1	0.1409332 (0.0292684)	0.00899674	1
1.472e-06	20:63517823:rs310620:G_C	20	63517823	ENSG00000101213.7	20	63537376	C/G	G	-4.81493	12	1836	PTK6	-0.1708669 (0.0354869)	0.0168145	2
1.47347e-06	19:53184565:rs4334413:C_T	19	53184565	ENSG00000197497.11	19	53193386	C/T	T	-4.81475	21	3110	ZNF665	-0.1513765 (0.0314402)	0.0184902	3
1.47495e-06	16:20946615:rs1267463:T_C	16	20946615	ENSG00000066654.14	16	20742084	C/T	T	-4.81458	21	3108	THUMPD1	-0.1232083 (0.0255907)	0.00901897	1
1.47643e-06	1:165631255:rs9333370:G_T	1	165631255	ENSG00000143198.13	1	165631213	G/T	T	-4.81432	19	2852	MGST3	-0.4191669 (0.0870667)	0.00901792	1
1.47791e-06	12:121058853:rs11065413:G_A	12	121058853	ENSG00000257218.6	12	120446444	G/A	A	-4.8141	6	478	GATC	-0.4968515 (0.1032075)	0.0139394	4
1.47939e-06	10:104267428:rs17885600:A_T	10	104267428	ENSG00000065621.15	10	104268873	A/T	T	4.8141	9	1985	GSTO2	0.5654093 (0.1174487)	0.0168794	2
1.48235e-06	1:3775028:rs9424296:C_A	1	3775028	ENSG00000162592.10	1	3752445	C/A	A	4.81369	21	3110	CCDC27	0.2697601 (0.0560402)	0.00903909	1
1.48235e-06	7:2206819:rs1637736:T_C	7	2206819	ENSG00000002822.15	7	2233243	C/T	T	-4.81354	21	3108	MAD1L1	-0.128179 (0.0266289)	0.00903909	1
1.48533e-06	2:97206708:rs73959728:C_G	2	97206708	ENSG00000196912.12	2	97589965	C/G	G	4.81337	5	435	ANKRD36B	0.6479397 (0.1346125)	0.0169798	2
1.48533e-06	16:15874737:rs56275653:G_A	16	15874737	ENSG00000133393.13	16	15888625	G/A	A	4.81322	21	3109	FOPNL	0.2230266 (0.0463363)	0.0090613	1
1.48533e-06	11:5930917:rs10838883:G_A	11	5930917	ENSG00000213931.7	11	5270156	G/A	G	4.81324	21	3109	HBE1	0.1291405 (0.0268303)	0.0138973	4
1.48681e-06	19:39104606:rs4533402:G_A	19	39104606	ENSG00000183760.11	19	39083913	A/G	G	4.81309	20	3031	ACP7	0.124146 (0.0257934)	0.0138554	4
1.4883e-06	4:120781701:rs4833675:C_T	4	120781701	ENSG00000138738.10	4	120922870	C/T	T	4.81287	21	3102	PRDM5	0.1338579 (0.0278125)	0.00909514	1
1.48979e-06	12:125093188:rs12302714:C_T	12	125093188	ENSG00000081760.17	12	125065434	C/T	T	4.8128	21	3108	AACS	0.1272365 (0.0264371)	0.00910571	1
1.49128e-06	2:96816264:rs186606513:G_A	2	96816264	ENSG00000114988.11	2	96740064	G/A	A	-4.81222	15	2640	LMAN2L	-0.4223378 (0.0877636)	0.0170386	2
1.49128e-06	19:3548059:rs6510759:C_T	19	3548059	ENSG00000161091.13	19	3574290	T/C	C	-4.81225	21	3108	MFSD12	-0.1216833 (0.0252862)	0.00913953	1
1.49128e-06	8:69933425:rs12335268:G_T	8	69933425	ENSG00000137571.11	8	69834978	G/T	T	-4.81223	21	3109	SLCO5A1	-0.127934 (0.0265851)	0.0170386	2
1.49427e-06	19:44919330:rs12721054:A_G	19	44919330	ENSG00000234906.10	19	44945971	A/G	G	4.81205	5	435	APOC2	0.5326234 (0.1106854)	0.0170619	2
1.49427e-06	13:20210290:rs6490527:T_C	13	20210290	ENSG00000165474.8	13	20192938	C/T	T	4.81214	21	3111	GJB2	0.2265011 (0.0470687)	0.0170619	2
1.49427e-06	19:11118107:rs2738449:C_T	19	11118107	ENSG00000130164.13	19	11089362	C/T	T	-4.81188	21	3104	LDLR	-0.1237276 (0.0257129)	0.00913741	1
1.49427e-06	12:89480198:rs10858873:A_T	12	89480198	ENSG00000139323.14	12	89526047	A/T	T	4.81202	21	3102	POC1B	0.1217861 (0.0253087)	0.00913741	1
1.49577e-06	10:123743963:rs744557:T_G	10	123743963	ENSG00000154478.4	10	123666355	T/G	G	-4.81174	21	3110	GPR26	-0.2077622 (0.0431782)	0.00915853	1
1.49577e-06	2:54652912:rs59871921:G_C	2	54652912	ENSG00000115306.16	2	54456317	G/C	C	-4.81174	5	1228	SPTBN1	-0.2074146 (0.043106)	0.00915853	1
1.49727e-06	11:17476510:rs77889556:G_A	11	17476510	ENSG00000006071.14	11	17476879	G/A	A	-4.81148	21	3111	ABCC8	-0.1665535 (0.0346158)	0.0186885	3
1.49877e-06	11:5427759:rs78602716:A_C	11	5427759	ENSG00000239920.2	11	5624894	A/C	C	4.81148	5	435	AC104389.5	0.5219273 (0.1084755)	0.0170913	2
1.50177e-06	9:6648019:rs2578288:A_G	9	6648019	ENSG00000178445.9	9	6645783	A/G	G	4.81114	5	435	GLDC	0.5500359 (0.1143255)	0.0170852	2
1.50177e-06	20:56136166:rs7268412:G_A	20	56136166	ENSG00000124089.4	20	56248732	G/A	A	4.81117	3	279	MC3R	0.9646828 (0.2005088)	0.00922719	1
1.50327e-06	7:150250329:rs62502646:G_T	7	150250329	ENSG00000188707.6	7	150322639	G/T	T	-4.81064	5	1214	ZBED6CL	-0.5484611 (0.1140099)	0.0186681	3
1.50779e-06	1:173509884:rs34931189:A_C	1	173509884	ENSG00000117586.11	1	173207331	A/C	C	4.81023	20	3072	TNFSF4	0.1991807 (0.0414077)	0.00924936	1
1.51081e-06	3:68850072:rs17048059:T_C	3	68850072	ENSG00000114541.15	3	69542583	T/C	C	-4.8096	20	3036	FRMD4B	-0.1284401 (0.0267049)	0.00924829	1
1.51233e-06	3:196210145:rs13079186:T_C	3	196210145	ENSG00000163958.14	3	196211437	T/C	T	-4.80956	20	3064	ZDHHC19	-0.1235228 (0.0256827)	0.0172914	2
1.51384e-06	1:19310633:rs2016790:T_C	1	19310633	ENSG00000053371.12	1	19312146	T/C	T	-4.80934	21	3109	AKR7A2	-0.1215778 (0.0252795)	0.0172853	2
1.51384e-06	9:137426492:rs28563072:C_T	9	137426492	ENSG00000188747.8	9	137423350	C/T	T	-4.80939	19	2897	NOXA1	-0.1881138 (0.0391138)	0.00927045	1
1.51536e-06	19:13128326:rs740561:G_A	19	13128326	ENSG00000160888.7	19	13150411	G/A	A	-4.80909	21	3110	IER2	-0.1407556 (0.0292687)	0.00927991	1
1.51536e-06	1:204506385:rs11240753:T_A	1	204506385	ENSG00000198625.13	1	204516379	T/A	T	4.80934	20	3064	MDM4	0.1268452 (0.0263748)	0.00927991	1
1.51536e-06	7:94753880:rs66601562:A_G	7	94753880	ENSG00000105852.11	7	95396375	A/G	G	4.80935	21	3109	PON3	0.124079 (0.0257995)	0.0189749	3
1.51687e-06	21:41141748:rs13049838:G_A	21	41141748	ENSG00000182240.16	21	41167801	G/A	A	-4.80886	21	3110	BACE2	-0.1501355 (0.0312206)	0.017273	2
1.51687e-06	19:49855746:rs116503992:A_G	19	49855746	ENSG00000039650.12	19	49867909	A/G	G	-4.8088	3	330	PNKP	-0.7412811 (0.1541509)	0.017273	2
1.51839e-06	6:116665515:rs7757250:C_T	6	116665515	ENSG00000183807.8	6	116765719	C/T	T	4.80883	20	2979	FAM162B	0.1338485 (0.0278339)	0.0189542	3
1.51991e-06	16:75659131:rs12596662:T_C	16	75659131	ENSG00000284484.1	16	75677009	C/T	T	-4.80852	15	2070	AC025287.4	-0.167867 (0.0349103)	0.0172609	2
1.51991e-06	12:6791399:rs61916272:C_G	12	6791399	ENSG00000159403.18	12	7092540	C/G	G	-4.80851	21	3110	C1R	-0.1232442 (0.0256304)	0.0172609	2
1.51991e-06	1:248369736:rs28473234:G_A	1	248369736	ENSG00000198104.3	1	248375746	G/A	A	4.80871	21	3109	OR2T6	0.1891958 (0.0393444)	0.0170213	5
1.52143e-06	19:1242049:rs2074513:C_T	19	1242049	ENSG00000099624.8	19	1241746	C/T	T	-4.8083	20	2977	ATP5F1D	-0.1657197 (0.0344654)	0.00932528	1
1.52143e-06	4:73838282:rs16850073:C_T	4	73838282	ENSG00000124875.10	4	73836640	C/T	T	4.80841	21	3111	CXCL6	0.1297713 (0.0269884)	0.01729	2
1.52295e-06	14:77295579:rs11626281:C_T	14	77295579	ENSG00000165553.4	14	77271312	C/T	T	-4.808	19	2923	NGB	-0.1254464 (0.0260912)	0.00933581	1
1.52448e-06	19:45909273:rs6509239:T_C	19	45909273	ENSG00000188425.4	19	45914778	T/C	C	-4.80794	21	3108	NANOS2	-0.1418021 (0.0294933)	0.00935795	1
1.526e-06	7:155096680:rs2969547:T_C	7	155096680	ENSG00000157219.5	7	155070454	T/C	T	-4.80774	5	1138	HTR5A	-0.2090246 (0.0434767)	0.00935686	1
1.52753e-06	7:6821625:rs2952940:C_T	7	6821625	ENSG00000146574.15	7	6826770	C/T	T	-4.80753	14	1714	CCZ1B	-0.2963676 (0.0616465)	0.0214286	9
1.52906e-06	22:40868139:rs73412748:T_G	22	40868139	ENSG00000100380.14	22	40856639	T/G	G	-4.80727	4	347	ST13	-0.9304703 (0.1935549)	0.00935469	1
1.52906e-06	7:27639458:rs56123216:G_C	7	27639458	ENSG00000106052.13	7	27739331	G/C	C	-4.80737	4	1075	TAX1BP1	-0.2053854 (0.042723)	0.00935469	1
1.53059e-06	9:15460476:rs7873268:C_T	9	15460476	ENSG00000164989.17	9	15553043	C/T	T	-4.80708	5	435	CCDC171	-0.4706395 (0.0979055)	0.0194565	3
1.53059e-06	13:111617175:rs61955254:C_T	13	111617175	ENSG00000182968.5	13	112067149	C/T	T	-4.80717	14	1807	SOX1	-0.4417051 (0.0918846)	0.0173484	2
1.53059e-06	12:4320165:rs191800458:T_C	12	4320165	ENSG00000078237.7	12	4307763	T/C	C	4.80722	5	1207	TIGAR	0.5171284 (0.1075732)	0.0173484	2
1.53059e-06	18:11583368:rs116596047:G_A	18	11583368	ENSG00000176014.13	18	12307669	G/A	A	4.80737	4	347	TUBB6	0.7967495 (0.1657351)	0.0194565	3
1.53212e-06	1:15997738:rs1739822:T_C	1	15997738	ENSG00000173641.17	1	16019594	T/C	C	4.80701	21	3109	HSPB7	0.2024225 (0.0421098)	0.01733	2
1.53212e-06	19:21570287:rs67876192:A_C	19	21570287	ENSG00000197020.11	19	21767579	A/C	C	-4.80695	20	3060	ZNF100	-0.1291927 (0.0268762)	0.01733	2
1.53212e-06	19:57324468:rs7248313:G_C	19	57324468	ENSG00000186272.12	19	57411163	G/C	C	4.80708	21	3109	ZNF17	0.1789509 (0.0372265)	0.01733	2
1.53365e-06	17:64197739:rs1608815:A_T	17	64197739	ENSG00000178607.16	17	64130819	A/T	A	-4.80679	21	3110	ERN1	-0.1526419 (0.0317555)	0.00941054	1
1.53365e-06	9:120853463:rs34674181:G_A	9	120853463	ENSG00000119403.15	9	120894896	G/A	A	-4.8066	21	3110	PHF19	-0.1663221 (0.0346028)	0.00941054	1
1.53519e-06	1:207353248:rs2135923:G_A	1	207353248	ENSG00000123838.11	1	207104233	G/A	A	4.80678	21	3105	C4BPA	0.136877 (0.0284758)	0.00940944	1
1.53672e-06	19:20286383:rs11673473:G_A	19	20286383	ENSG00000256229.8	19	20167214	G/A	A	4.80652	20	2979	ZNF486	0.1785996 (0.0371578)	0.00940835	1
1.53826e-06	5:172513541:rs34721678:C_G	5	172513541	ENSG00000120129.6	5	172771195	C/G	G	4.80627	17	2044	DUSP1	0.1686014 (0.0350795)	0.00940617	1
1.53826e-06	2:85357865:rs56352074:T_C	2	85357865	ENSG00000115459.18	2	85354529	T/C	C	-4.80604	21	3109	ELMOD3	-0.1242524 (0.0258534)	0.00940617	1
1.5398e-06	11:130404884:rs76580375:C_T	11	130404884	ENSG00000134917.10	11	130428609	C/T	T	4.80609	17	2044	ADAMTS8	0.3155157 (0.0656491)	0.0173592	2
1.5398e-06	3:148987570:rs57047514:A_G	3	148987570	ENSG00000163754.17	3	148991341	A/G	G	-4.80599	21	3109	GYG1	-0.2331691 (0.0485163)	0.00943987	1
1.54134e-06	19:45908997:rs6509238:A_C	19	45908997	ENSG00000176182.6	19	45902613	A/C	C	4.80599	21	3110	MYPOP	0.1477157 (0.0307357)	0.00943878	1
1.54134e-06	11:298224:rs2293743:C_T	11	298224	ENSG00000142102.16	11	289126	C/T	T	4.80587	20	3037	PGGHG	0.3511162 (0.0730599)	0.0141141	4
1.54288e-06	6:26101212:rs1150660:A_C	6	26101212	ENSG00000180596.7	6	26123926	C/A	A	4.80563	5	1187	HIST1H2BC	0.2121753 (0.0441514)	0.00943659	1
1.54288e-06	1:156516217:rs6685228:A_G	1	156516217	ENSG00000183856.11	1	156572604	G/A	G	-4.80552	21	3108	IQGAP3	-0.1500442 (0.0312233)	0.00943659	1
1.54442e-06	19:17424379:rs13345102:C_T	19	17424379	ENSG00000141971.13	19	17419847	C/T	T	4.80549	20	3033	MVB12A	0.1669407 (0.0347395)	0.0174234	2
1.54597e-06	7:75083502:rs1203213971:G_A	7	75083502	ENSG00000196275.14	7	74851551	G/A	A	4.80536	5	1136	GTF2IRD2	0.215406 (0.0448262)	0.0197611	3
1.54752e-06	17:50588988:rs12603112:A_G	17	50588988	ENSG00000006283.18	17	50560715	A/G	G	-4.80494	21	3109	CACNA1G	-0.1246664 (0.0259454)	0.00946917	1
1.54752e-06	17:48603722:rs72829884:A_C	17	48603722	ENSG00000108511.10	17	48604992	A/C	C	-4.80482	21	3111	HOXB6	-0.2727592 (0.0567678)	0.00946917	1
1.54906e-06	18:36415272:rs7228236:A_G	18	36415272	ENSG00000134775.15	18	36297714	A/G	G	4.80498	21	3111	FHOD3	0.1430426 (0.0297697)	0.00946807	1
1.55371e-06	11:31648409:rs6484522:G_T	11	31648409	ENSG00000049449.9	11	32090904	T/G	G	-4.80404	15	1845	RCN1	-0.159517 (0.0332047)	0.0197397	3
1.55371e-06	6:33496184:rs35144104:C_T	6	33496184	ENSG00000231925.11	6	33314387	T/C	T	-4.80401	21	3110	TAPBP	-0.1389817 (0.0289303)	0.0175229	2
1.55371e-06	8:35179200:rs13282156:A_G	8	35179200	ENSG00000156687.11	8	35235475	A/G	A	-4.80403	20	2981	UNC5D	-0.1252347 (0.0260687)	0.00949015	1
1.55527e-06	10:45441250:rs41502051:A_G	10	45441250	ENSG00000188234.13	10	45853875	A/G	G	-4.80388	19	2987	AGAP4	-0.2826064 (0.0588288)	0.0197183	3
1.55527e-06	1:203287980:rs41313904:C_A	1	203287980	ENSG00000133063.16	1	203273641	C/A	A	-4.80385	16	2677	CHIT1	-0.3472426 (0.0722842)	0.0175105	2
1.55527e-06	15:32640825:rs78791592:T_C	15	32640825	ENSG00000249931.4	15	32403195	T/C	C	4.80403	5	435	GOLGA8K	0.4852217 (0.1010031)	0.0175105	2
1.55527e-06	10:100559638:rs2489035:C_T	10	100559638	ENSG00000166135.14	10	100529072	C/T	T	4.80413	21	3109	HIF1AN	0.1521906 (0.0316791)	0.00948905	1
1.55682e-06	8:11807229:rs1736060:C_T	8	11807229	ENSG00000079459.13	8	11795573	C/T	C	-4.80363	21	3111	FDFT1	-0.1219985 (0.0253971)	0.00948795	1
1.55682e-06	8:8980000:rs7001457:T_G	8	8980000	ENSG00000147324.11	8	8893630	T/G	G	4.80382	21	3111	MFHAS1	0.1983738 (0.041295)	0.0174982	2
1.55682e-06	19:32749664:rs9783983:G_A	19	32749664	ENSG00000173809.18	19	32719753	G/A	G	4.80388	21	3108	TDRD12	0.1214117 (0.0252737)	0.0174982	2
1.55838e-06	5:71579280:rs62361783:G_A	5	71579280	ENSG00000145736.14	5	71067652	G/A	A	-4.80347	10	1608	GTF2H2	-0.6215485 (0.1293958)	0.02	9
1.55838e-06	14:94751750:rs76490183:T_G	14	94751750	ENSG00000188488.14	14	94578706	T/G	G	-4.80355	16	2597	SERPINA5	-0.4216421 (0.0877773)	0.0174921	2
1.55994e-06	6:32224659:rs391755:A_G	6	32224659	ENSG00000244731.8	6	31982057	A/G	G	-4.80329	20	2980	C4A	-0.2229598 (0.0464181)	0.0140719	4
1.55994e-06	10:80441048:rs73305114:C_T	10	80441048	ENSG00000170788.14	10	80356755	C/T	T	4.80359	21	3111	DYDC1	0.2132112 (0.0443859)	0.0095216	1
1.55994e-06	15:72270189:rs8034892:C_A	15	72270189	ENSG00000213614.9	15	72376112	A/C	C	-4.80337	5	435	HEXA	-0.4871442 (0.1014173)	0.0197838	3
1.55994e-06	12:16176210:rs1799451:A_T	12	16176210	ENSG00000008394.13	12	16347142	T/A	A	-4.80334	21	3107	MGST1	-0.1607978 (0.0334762)	0.0197838	3
1.56306e-06	12:31426794:rs7297997:C_T	12	31426794	ENSG00000170456.16	12	31591136	C/T	T	4.80314	21	3110	DENND5B	0.1243177 (0.0258826)	0.00954366	1
1.56462e-06	7:111529171:rs2529490:T_G	7	111529171	ENSG00000184903.9	7	111562517	T/G	G	4.80286	21	3111	IMMP2L	0.2327773 (0.0484664)	0.0095773	1
1.56932e-06	15:83071365:rs12917594:C_G	15	83071365	ENSG00000169609.14	15	83011641	C/G	G	4.8024	21	3110	C15orf40	0.1867357 (0.0388838)	0.0143284	4
1.56932e-06	3:153138167:rs7653269:G_A	3	153138167	ENSG00000181467.5	3	153162226	G/A	A	-4.802	5	435	RAP2B	-0.4701675 (0.0979107)	0.00959935	1
1.57089e-06	15:74513902:rs75975249:A_T	15	74513902	ENSG00000179361.17	15	74541177	A/T	T	4.80218	16	2672	ARID3B	0.3139602 (0.0653787)	0.00959824	1
1.57089e-06	4:99469269:rs75026522:A_T	4	99469269	ENSG00000145331.14	4	99564039	A/T	T	4.80211	13	2334	TRMT10A	0.4953363 (0.1031497)	0.0197624	3
1.57246e-06	11:124964675:rs10893310:G_A	11	124964675	ENSG00000149548.15	11	124954121	A/G	G	4.80188	21	3109	CCDC15	0.1914751 (0.039875)	0.0142857	4
1.57403e-06	10:99795662:rs7914602:G_A	10	99795662	ENSG00000023839.12	10	99782640	G/A	A	4.80164	21	3105	ABCC2	0.1381399 (0.0287693)	0.00961917	1
1.57403e-06	5:103067412:rs40061:G_A	5	103067412	ENSG00000145723.17	5	103120138	G/A	A	4.8017	21	3106	GIN1	0.1353605 (0.0281901)	0.00961917	1
1.5756e-06	6:134918620:rs41286234:G_C	6	134918620	ENSG00000118514.14	6	134950115	G/C	C	-4.80133	15	2516	ALDH8A1	-0.490029 (0.1020611)	0.0199569	3
1.5756e-06	12:120040592:rs7397339:A_G	12	120040592	ENSG00000135127.11	12	119989869	A/G	G	4.80158	21	3104	BICDL1	0.1814064 (0.0377806)	0.00962963	1
1.57718e-06	11:90195720:rs12803230:A_C	11	90195720	ENSG00000110172.12	11	90223077	A/C	A	4.80122	21	3101	CHORDC1	0.126539 (0.0263556)	0.00964009	1
1.57718e-06	2:206792474:rs202157433:T_A	2	206792474	ENSG00000138400.13	2	206765328	T/A	A	-4.80115	9	888	MDH1B	-0.4032613 (0.0839927)	0.0199353	3
1.57875e-06	10:76324878:rs116889142:A_G	10	76324878	ENSG00000148655.15	10	75431624	A/G	G	4.80108	14	1848	LRMDA	0.5926364 (0.123438)	0.0142433	4
1.58033e-06	1:196792993:rs188826801:C_A	1	196792993	ENSG00000116785.13	1	196774795	C/A	A	4.80097	3	637	CFHR3	1.1196042 (0.2332035)	0.0199139	3
1.58033e-06	1:28318402:rs141113629:C_T	1	28318402	ENSG00000180198.16	1	28505943	C/T	T	4.80095	11	2265	RCC1	0.5421698 (0.1129297)	0.00965054	1
1.58191e-06	12:122769991:rs2154:A_G	12	122769991	ENSG00000130783.14	12	122774526	A/G	G	-4.80059	19	3005	CCDC62	-0.2190436 (0.0456285)	0.0176615	2
1.58349e-06	9:114382515:rs2763193:C_T	9	114382515	ENSG00000228278.4	9	114329869	T/C	C	4.8005	21	3100	ORM2	0.123559 (0.0257388)	0.00967257	1
1.58507e-06	10:15467638:rs1925812:A_T	10	15467638	ENSG00000077943.8	10	15719922	A/T	T	-4.80007	21	3111	ITGA8	-0.1569397 (0.0326953)	0.0142012	4
1.58507e-06	6:31638615:rs2077492:G_A	6	31638615	ENSG00000204410.15	6	31739677	G/A	A	4.80021	20	2975	MSH5	0.1241392 (0.0258612)	0.0176904	2
1.58507e-06	6:41032693:rs9394754:G_A	6	41032693	ENSG00000001167.14	6	41072945	G/A	A	-4.80001	21	3111	NFYA	-0.1590372 (0.0331327)	0.0096819	1
1.58507e-06	18:35762049:rs185413546:G_T	18	35762049	ENSG00000172466.16	18	35345482	G/T	T	-4.80017	2	105	ZNF24	-1.2025236 (0.2505166)	0.0096819	1
1.58983e-06	2:200519526:rs78284794:G_A	2	200519526	ENSG00000138356.14	2	200586014	G/A	A	-4.79957	19	2983	AOX1	-0.2419685 (0.0504146)	0.00972704	1
1.58983e-06	19:52426002:rs6509635:C_A	19	52426002	ENSG00000167555.14	19	52397849	C/A	A	-4.79942	21	3109	ZNF528	-0.1465779 (0.0305408)	0.0198925	3
1.59142e-06	5:157137871:rs13182119:G_A	5	157137871	ENSG00000155868.8	5	157159019	G/A	A	-4.79936	21	3110	MED7	-0.1476335 (0.0307611)	0.00976061	1
1.59142e-06	11:57467314:rs11229039:G_A	11	57467314	ENSG00000134809.9	11	57530803	G/A	A	-4.79935	21	3109	TIMM10	-0.1967361 (0.0409922)	0.0178596	2
1.59301e-06	6:158978831:rs2143652:A_G	6	158978831	ENSG00000092820.18	6	158819368	A/G	G	4.79936	21	3108	EZR	0.2034204 (0.0423849)	0.00975948	1
1.59301e-06	3:52798748:rs9831399:C_T	3	52798748	ENSG00000055957.11	3	52777595	C/T	T	4.7992	5	435	ITIH1	0.5518532 (0.1149885)	0.0178471	2
1.59301e-06	15:44729507:rs17588263:C_T	15	44729507	ENSG00000185880.13	15	44728988	C/T	T	-4.79914	12	2271	TRIM69	-0.4671511 (0.0973405)	0.0198711	3
1.59301e-06	10:120863394:rs61875074:A_C	10	120863394	ENSG00000120008.16	10	120851458	A/C	C	4.79937	19	2848	WDR11	0.2434203 (0.0507192)	0.0178471	2
1.5946e-06	8:7022363:rs7814783:C_T	8	7022363	ENSG00000239839.7	8	7018297	C/T	T	4.79914	21	3110	DEFA3	0.131722 (0.027447)	0.0178346	2
1.5946e-06	4:119225228:rs13106878:T_A	4	119225228	ENSG00000145390.11	4	119212645	T/A	A	4.79914	21	3110	USP53	0.1949188 (0.0406154)	0.0178346	2
1.59619e-06	17:76088368:rs2246623:C_T	17	76088368	ENSG00000182473.22	17	76121576	C/T	T	4.79892	21	3102	EXOC7	0.1216177 (0.0253427)	0.00978148	1
1.59938e-06	11:112200613:rs17113607:G_A	11	112200613	ENSG00000197580.12	11	112175512	G/A	A	-4.79825	3	310	BCO2	-0.8530685 (0.1777874)	0.0200644	3
1.60098e-06	10:46641836:nors:T_A	10	46641836	ENSG00000204176.14	10	46578217	T/A	A	-4.79813	4	1044	SYT15	-0.3483032 (0.0725914)	0.00740741	8
1.60258e-06	14:66340248:rs7158295:A_G	14	66340248	ENSG00000196553.15	14	66411704	A/G	G	-4.7979	21	3105	CCDC196	-0.1600379 (0.0333558)	0.00982659	1
1.60418e-06	12:14733521:rs247360:A_G	12	14733521	ENSG00000070019.5	12	14696599	A/G	G	-4.79777	21	3108	GUCY2C	-0.1216982 (0.0253656)	0.0200429	3
1.60738e-06	22:49875444:rs9616765:G_A	22	49875444	ENSG00000188263.10	22	50012659	A/G	G	4.79754	20	2979	IL17REL	0.1564671 (0.032614)	0.0180385	2
1.60738e-06	17:65167757:rs9900252:T_C	17	65167757	ENSG00000108370.17	17	65100812	T/C	C	4.79746	21	3109	RGS9	0.1402423 (0.0292326)	0.00982432	1
1.60738e-06	11:129834277:rs692465:A_G	11	129834277	ENSG00000151715.8	11	129815848	G/A	A	-4.79727	21	3084	TMEM45B	-0.2052126 (0.042777)	0.00982432	1
1.60899e-06	6:32995502:rs3128940:T_A	6	32995502	ENSG00000204256.13	6	32968594	T/A	A	4.7973	20	2979	BRD2	0.1576062 (0.0328531)	0.0200214	3
1.6106e-06	1:32754576:rs7536550:G_A	1	32754576	ENSG00000160097.18	1	32872482	G/A	A	-4.79698	21	3111	FNDC5	-0.2087254 (0.0435118)	0.00983247	1
1.6106e-06	4:153133012:rs62325500:G_C	4	153133012	ENSG00000137462.8	4	153684070	G/C	C	-4.79689	16	2622	TLR2	-0.4708258 (0.0981522)	0.00983247	1
1.6106e-06	8:15770452:rs1840416:A_G	8	15770452	ENSG00000104723.21	8	15417215	A/G	G	4.79707	21	3108	TUSC3	0.145229 (0.0302745)	0.00983247	1
1.6122e-06	17:73248027:rs1472454:C_G	17	73248027	ENSG00000141219.15	17	73232395	G/C	C	4.79695	21	3111	C17orf80	0.1441909 (0.0300589)	0.00984288	1
1.61381e-06	11:118631006:rs61900957:C_T	11	118631006	ENSG00000173456.5	11	119334527	C/T	T	4.79666	21	3109	RNF26	0.2105278 (0.0438905)	0.0180672	2
1.61543e-06	1:35287755:rs61103006:G_A	1	35287755	ENSG00000142687.18	1	35557405	G/A	A	-4.79637	14	1742	KIAA0319L	-0.4982402 (0.1038787)	0.0098533	1
1.61865e-06	19:53790243:rs150494941:G_A	19	53790243	ENSG00000186818.12	19	54643889	G/A	A	-4.79595	14	2545	LILRB4	-0.4664905 (0.0972675)	0.00987526	1
1.62027e-06	19:54136231:rs35292594:T_G	19	54136231	ENSG00000204577.11	19	54223506	T/G	G	4.79582	19	2891	LILRB3	0.2217142 (0.0462307)	0.02	3
1.62837e-06	6:149113629:rs4073018:G_T	6	149113629	ENSG00000120256.11	6	149863493	G/T	T	4.79494	21	3110	LRP11	0.1426519 (0.0297505)	0.00989722	1
1.63e-06	3:122658827:rs1256208:G_A	3	122658827	ENSG00000173200.13	3	122577628	A/G	A	4.7946	21	3110	PARP15	0.1517002 (0.0316398)	0.0200855	3
1.63162e-06	3:58482509:rs6764512:T_G	3	58482509	ENSG00000168291.13	3	58433857	T/G	T	-4.79429	21	3110	PDHB	-0.1249303 (0.0260581)	0.0182009	2
1.63162e-06	12:48525396:rs73302554:C_G	12	48525396	ENSG00000123352.17	12	49366584	C/G	G	4.79443	5	435	SPATS2	0.4069496 (0.0848797)	0.00990762	1
1.63325e-06	18:35487431:rs2422312:G_A	18	35487431	ENSG00000153391.15	18	35497991	G/A	A	-4.79409	21	3108	INO80C	-0.1672222 (0.0348809)	0.00991802	1
1.63488e-06	6:29639269:rs3095267:C_G	6	29639269	ENSG00000204681.11	6	29633976	G/C	C	-4.7938	20	2978	GABBR1	-0.1580861 (0.0329772)	0.0182295	2
1.63815e-06	16:56538174:rs74996202:G_A	16	56538174	ENSG00000125124.12	16	56520056	G/A	A	-4.79352	21	3111	BBS2	-0.2982292 (0.062215)	0.0182104	2
1.63815e-06	9:110244008:rs2776:T_C	9	110244008	ENSG00000188959.9	9	110208189	C/T	T	4.79372	21	3106	C9orf152	0.1212165 (0.0252865)	0.0182104	2
1.63815e-06	5:34139606:rs297601:A_T	5	34139606	ENSG00000164175.15	5	33984693	T/A	A	-4.79357	19	2909	SLC45A2	-0.1263976 (0.0263681)	0.0182104	2
1.63978e-06	1:113855490:rs34122108:C_T	1	113855490	ENSG00000134262.13	1	113905201	C/T	T	-4.79324	16	1919	AP4B1	-0.208982 (0.0435993)	0.0181913	2
1.63978e-06	14:93939525:rs10873442:G_C	14	93939525	ENSG00000140067.6	14	93918894	G/C	G	-4.79333	21	3109	FAM181A	-0.1606335 (0.0335119)	0.0181913	2
1.63978e-06	7:104221811:rs2385140:G_A	7	104221811	ENSG00000189056.14	7	103989658	A/G	A	-4.79327	21	3103	RELN	-0.1215236 (0.025353)	0.0181913	2
1.64142e-06	5:80660310:rs1650688:G_A	5	80660310	ENSG00000189127.8	5	80570280	G/A	A	-4.79308	21	3110	ANKRD34B	-0.1358433 (0.0283416)	0.018185	2
1.64306e-06	3:10558767:rs11917518:C_T	3	10558767	ENSG00000156983.16	3	9731729	C/T	T	-4.79287	20	3053	BRPF1	-0.1658596 (0.0346055)	0.00996306	1
1.6447e-06	2:29125345:rs34049145:C_G	2	29125345	ENSG00000115295.20	2	29097705	C/G	G	-4.79263	21	3111	CLIP4	-0.2371424 (0.0494806)	0.00997345	1
1.64634e-06	12:52487596:rs1053854:A_C	12	52487596	ENSG00000139648.7	12	52553145	C/A	A	-4.79242	21	3106	KRT71	-0.122693 (0.0256015)	0.0100069	1
1.64798e-06	4:6675336:rs2301787:G_A	4	6675336	ENSG00000178988.11	4	6709865	G/A	A	4.79258	21	3111	MRFAP1L1	0.1550749 (0.0323573)	0.0100046	1
1.64798e-06	4:88311420:rs1595910:C_T	4	88311420	ENSG00000163644.15	4	88284506	C/T	T	-4.79239	21	3110	PPM1K	-0.1221351 (0.0254852)	0.0100046	1
1.64962e-06	1:224050867:rs6694451:C_T	1	224050867	ENSG00000143753.13	1	224175756	C/T	T	4.79224	21	3111	DEGS1	0.2634209 (0.0549682)	0.0100138	1
1.64962e-06	9:127769320:rs7037574:A_G	9	127769320	ENSG00000136830.12	9	127578989	A/G	A	4.79232	21	3107	NIBAN2	0.1236439 (0.0258004)	0.0100138	1
1.65127e-06	2:46928080:rs2117168:C_T	2	46928080	ENSG00000180398.12	2	46941855	T/C	C	4.79218	21	3101	MCFD2	0.1415825 (0.0295445)	0.0182484	2
1.65457e-06	3:4340103:rs9311337:G_T	3	4340103	ENSG00000144455.14	3	4467273	G/T	G	4.79174	18	2381	SUMF1	0.1382697 (0.0288558)	0.0156342	4
1.65457e-06	2:227339551:rs4673191:C_T	2	227339551	ENSG00000168955.4	2	227381995	T/C	C	-4.79149	21	3110	TM4SF20	-0.1431269 (0.0298711)	0.0100473	1
1.65622e-06	17:63589325:rs72845886:C_T	17	63589325	ENSG00000136485.15	17	63550477	C/T	T	4.79147	16	2813	DCAF7	0.2711384 (0.0565877)	0.0100692	1
1.65622e-06	21:42530194:rs228042:C_T	21	42530194	ENSG00000160190.14	21	42496008	C/T	C	-4.79131	21	3108	SLC37A1	-0.1214773 (0.0253537)	0.0183467	2
1.65952e-06	1:17090100:rs910228:T_C	1	17090100	ENSG00000058453.17	1	16921931	C/T	T	4.79104	21	3108	CROCC	0.2479011 (0.0517426)	0.0176056	5
1.65952e-06	8:141385727:rs59577742:C_T	8	141385727	ENSG00000204882.4	8	141367286	C/T	T	4.79119	21	3109	GPR20	0.1967982 (0.041075)	0.0184449	2
1.65952e-06	13:110636369:rs79481071:G_A	13	110636369	ENSG00000213995.11	13	110622216	G/A	A	-4.7909	4	1081	NAXD	-0.2987437 (0.0623565)	0.020064	3
1.66118e-06	3:186964552:rs6807335:G_A	3	186964552	ENSG00000127241.16	3	187292022	A/G	A	-4.79078	5	435	MASP1	-0.4574747 (0.0954907)	0.0100911	1
1.66449e-06	15:30606426:rs530308098:G_T	15	30606426	ENSG00000166664.13	15	30393849	G/T	T	-4.79029	5	435	CHRFAM7A	-0.7147025 (0.1491982)	0.0155882	4
1.66615e-06	17:28629975:rs4470192:C_T	17	28629975	ENSG00000087111.21	17	28571794	C/T	T	4.79027	21	3111	PIGS	0.1353133 (0.0282475)	0.0185779	2
1.66948e-06	4:127539298:rs16997972:A_G	4	127539298	ENSG00000164074.15	4	127966035	G/A	G	4.78983	5	435	ABHD18	0.6106776 (0.1274946)	0.0101234	1
1.66948e-06	5:149577066:rs10476912:C_T	5	149577066	ENSG00000183111.12	5	149551947	C/T	T	-4.78975	21	3109	ARHGEF37	-0.1427076 (0.0297944)	0.0101234	1
1.66948e-06	13:97010159:rs7318160:C_G	13	97010159	ENSG00000165621.8	13	96994730	C/G	G	4.78998	5	435	OXGR1	0.5358961 (0.1118786)	0.0185714	2
1.67114e-06	6:129735391:rs71570977:A_G	6	129735391	ENSG00000146376.11	6	129710177	A/G	G	-4.7894	21	3109	ARHGAP18	-0.2024115 (0.0422624)	0.0202559	3
1.67281e-06	8:130875806:rs11780690:T_G	8	130875806	ENSG00000155897.10	8	131040909	T/G	G	-4.78938	21	3110	ADCY8	-0.1257512 (0.0262563)	0.0186346	2
1.67281e-06	5:150231905:rs76243196:G_A	5	150231905	ENSG00000019582.15	5	150412929	G/A	A	4.78949	10	1850	CD74	0.5784642 (0.1207778)	0.0101337	1
1.67448e-06	21:34518111:rs59601528:C_T	21	34518111	ENSG00000180509.12	21	34512210	C/T	T	4.78925	18	2938	KCNE1	0.2722652 (0.0568493)	0.0186281	2
1.67782e-06	16:1068082:rs2473459:C_A	16	1068082	ENSG00000162009.8	16	1078781	C/A	A	4.78893	5	435	SSTR5	0.3780948 (0.0789518)	0.0186913	2
1.67949e-06	4:16120189:rs317882:C_T	4	16120189	ENSG00000007062.11	4	16084378	C/T	T	-4.78855	21	3111	PROM1	-0.1490718 (0.0311309)	0.0186848	2
1.68116e-06	7:158977146:rs73730110:T_A	7	158977146	ENSG00000126870.16	7	158856558	T/A	A	-4.78822	5	435	WDR60	-0.5004479 (0.1045164)	0.0202343	3
1.68284e-06	11:30533785:rs811210:G_A	11	30533785	ENSG00000109911.19	11	31509755	G/A	G	-4.78806	21	3103	ELP4	-0.1248121 (0.0260674)	0.0102133	1
1.68284e-06	17:17206899:rs8076621:C_T	17	17206899	ENSG00000179598.6	17	17206333	C/T	T	4.78829	18	2848	PLD6	0.3778868 (0.0789189)	0.018713	2
1.68452e-06	3:72842585:rs2036446:A_T	3	72842585	ENSG00000144736.14	3	72861914	A/T	T	-4.78789	20	2985	SHQ1	-0.1249856 (0.0261045)	0.0102582	1
1.68788e-06	6:82238056:rs9353060:C_T	6	82238056	ENSG00000005700.15	6	82247754	C/T	T	-4.78756	20	3033	IBTK	-0.1442749 (0.0301354)	0.0102801	1
1.69293e-06	5:78785078:rs148880628:G_A	5	78785078	ENSG00000113273.17	5	78986087	G/A	A	-4.78681	4	347	ARSB	-1.0519506 (0.2197604)	0.0203191	3
1.69293e-06	11:68932307:rs653264:G_A	11	68932307	ENSG00000110090.13	11	68844410	A/G	A	4.78707	17	2044	CPT1A	0.1491501 (0.0311569)	0.0103365	1
1.69462e-06	9:64933765:rs142894220:G_A	9	64933765	ENSG00000184659.5	9	65736555	G/A	A	4.78693	4	1095	FOXD4L4	0.4194805 (0.0876305)	0.0188804	2
1.6963e-06	3:170320906:rs114420148:G_T	3	170320906	ENSG00000173890.17	3	170037995	G/T	T	4.7867	14	2603	GPR160	0.5013157 (0.1047309)	0.0188673	2
1.6963e-06	5:138274147:rs74810661:G_A	5	138274147	ENSG00000112984.12	5	138179112	G/A	A	-4.78642	17	2795	KIF20A	-0.3250836 (0.0679178)	0.0103571	1
1.6963e-06	15:81018905:rs73489798:G_A	15	81018905	ENSG00000117899.11	15	80989828	G/A	A	-4.78643	19	2969	MESD	-0.2192797 (0.0458128)	0.0188673	2
1.6963e-06	11:6183086:rs325648:C_A	11	6183086	ENSG00000183389.5	11	6006946	A/C	C	4.7867	21	3110	OR56A4	0.1336369 (0.0279184)	0.0103571	1
1.69799e-06	1:114091863:rs1053135:T_C	1	114091863	ENSG00000134207.16	1	114153919	T/C	C	-4.78639	21	3111	SYT6	-0.1264584 (0.0264204)	0.0202976	3
1.70308e-06	1:16501843:rs138170383:G_A	1	16501843	ENSG00000058453.17	1	16921931	G/A	A	4.78589	5	435	CROCC	0.6859777 (0.1433333)	0.016129	4
1.70477e-06	2:69742001:rs13429773:G_A	2	69742001	ENSG00000196975.16	2	69644425	G/A	A	4.78572	5	435	ANXA4	0.5298551 (0.110716)	0.0103675	1
1.70477e-06	2:117852516:rs2570204:A_G	2	117852516	ENSG00000088205.13	2	117814691	G/A	A	4.78576	21	3111	DDX18	0.2113946 (0.0441716)	0.0188954	2
1.70647e-06	9:34393424:rs7043224:G_T	9	34393424	ENSG00000164976.9	9	34376898	T/G	G	4.78541	21	3108	MYORG	0.1228662 (0.0256751)	0.0103778	1
1.70647e-06	19:42393501:rs13346837:T_G	19	42393501	ENSG00000243137.8	19	43205774	G/T	G	4.78554	5	435	PSG4	0.4091812 (0.0855037)	0.0174825	5
1.70647e-06	19:43980110:rs74339299:A_G	19	43980110	ENSG00000278318.5	19	44448578	A/G	G	-4.78523	4	347	ZNF229	-0.9628605 (0.2012149)	0.0163743	4
1.70987e-06	9:35342142:rs139837439:A_T	9	35342142	ENSG00000137103.20	9	35816144	A/T	T	-4.78494	3	482	TMEM8B	-1.1440327 (0.2390902)	0.0190278	2
1.71158e-06	1:95226509:rs17409650:C_T	1	95226509	ENSG00000172339.10	1	95072951	C/T	T	4.78496	19	2955	ALG14	0.3341606 (0.0698356)	0.0190146	2
1.71158e-06	19:41662529:rs10445550:C_T	19	41662529	ENSG00000105352.10	19	41627074	C/T	T	-4.78471	21	3111	CEACAM4	-0.1376376 (0.0287662)	0.0190146	2
1.71158e-06	3:184122004:rs11706828:C_T	3	184122004	ENSG00000186038.9	3	184097064	C/T	T	4.78491	21	3103	HTR3E	0.1567595 (0.0327612)	0.0104227	1
1.71328e-06	2:68043126:rs10207196:C_T	2	68043126	ENSG00000197223.11	2	68110948	C/T	T	4.78476	20	3073	C1D	0.1519338 (0.0317537)	0.0104215	1
1.71499e-06	13:24052134:rs12864662:A_G	13	24052134	ENSG00000182957.16	13	23979805	A/G	G	4.78449	21	3110	SPATA13	0.1233138 (0.0257736)	0.0104203	1
1.72355e-06	7:77147083:rs7797117:G_A	7	77147083	ENSG00000135205.15	7	77122434	G/A	A	4.78343	21	3106	CCDC146	0.1216339 (0.0254282)	0.0104524	1
1.72355e-06	6:53318996:rs209494:T_C	6	53318996	ENSG00000012660.14	6	53349179	C/T	T	4.78346	21	3106	ELOVL5	0.122549 (0.0256194)	0.0104524	1
1.72355e-06	16:3144656:rs224249:G_C	16	3144656	ENSG00000008517.16	16	3065297	G/C	C	-4.78329	21	3107	IL32	-0.1249255 (0.0261171)	0.0191054	2
1.72355e-06	22:31864854:rs1189703477:A_T	22	31864854	ENSG00000241878.11	22	31662432	A/T	T	4.78352	21	3107	PISD	0.278132 (0.0581438)	0.0191054	2
1.72526e-06	19:10526228:rs9749078:C_T	19	10526228	ENSG00000129355.7	19	10569059	C/T	T	-4.78309	20	2972	CDKN2D	-0.1300042 (0.02718)	0.0104857	1
1.7287e-06	7:24545820:rs374047234:G_A	7	24545820	ENSG00000105926.15	7	24573268	G/A	A	4.78281	4	1095	MPP6	0.5236973 (0.1094957)	0.0191268	2
1.7287e-06	12:11374417:rs12425873:T_C	12	11374417	ENSG00000212128.2	12	10909562	T/C	C	-4.78266	18	2618	TAS2R13	-0.4379909 (0.0915789)	0.0191268	2
1.73042e-06	8:24621164:rs73552794:T_G	8	24621164	ENSG00000134028.14	8	24384285	T/G	G	-4.78243	21	3111	ADAMDEC1	-0.2226169 (0.046549)	0.0191548	2
1.73387e-06	20:3162935:rs35899297:A_T	20	3162935	ENSG00000101200.5	20	3084724	A/T	T	4.78225	9	1481	AVP	0.6906087 (0.1444108)	0.0105409	1
1.73387e-06	1:117606208:rs1775815:G_T	1	117606208	ENSG00000183508.5	1	117606048	G/T	G	4.78222	21	3110	TENT5C	0.1232966 (0.0257823)	0.0105409	1
1.7356e-06	14:24958905:rs11628331:A_G	14	24958905	ENSG00000168952.15	14	25050297	G/A	A	4.78213	21	3108	STXBP6	0.1213957 (0.0253852)	0.0205945	3
1.73732e-06	5:169919851:rs6869528:G_A	5	169919851	ENSG00000204767.4	5	169980495	A/G	A	4.782	21	3109	INSYN2B	0.1256178 (0.0262689)	0.0205726	3
1.73732e-06	17:49911242:rs72839140:C_T	17	49911242	ENSG00000182575.7	17	49575858	C/T	T	-4.78169	14	2492	NXPH3	-0.4471807 (0.0935193)	0.0105729	1
1.73732e-06	1:13470454:rs75760306:T_C	1	13470454	ENSG00000204478.9	1	13410450	T/C	C	4.78186	21	3105	PRAMEF20	0.1969606 (0.0411891)	0.0105729	1
1.73905e-06	1:54135608:rs2026111:G_A	1	54135608	ENSG00000157211.11	1	54153770	A/G	G	-4.78153	21	3110	CDCP2	-0.1328157 (0.0277768)	0.0192175	2
1.74252e-06	12:52882649:rs55853265:G_T	12	52882649	ENSG00000170423.13	12	52849092	G/T	T	4.78135	3	843	KRT78	0.3227799 (0.0675081)	0.0105947	1
1.74425e-06	5:139868516:rs58086316:A_G	5	139868516	ENSG00000146005.4	5	139795808	A/G	G	4.78104	21	3111	PSD2	0.1392129 (0.0291177)	0.010605	1
1.74947e-06	11:31653911:rs144965273:A_C	11	31653911	ENSG00000170959.14	11	31369810	A/C	C	4.78053	15	2410	DCDC1	0.5299632 (0.1108587)	0.01928	2
1.75121e-06	20:62060700:rs116213030:G_C	20	62060700	ENSG00000101189.7	20	62796473	G/C	C	-4.78002	3	279	MRGBP	-1.101087 (0.2303517)	0.0106601	1
1.75121e-06	2:219085191:rs11676741:A_T	2	219085191	ENSG00000187736.12	2	219160865	T/A	A	4.7802	19	2770	NHEJ1	0.1304796 (0.0272958)	0.0192734	2
1.75121e-06	11:109858540:rs77904697:T_C	11	109858540	ENSG00000137710.16	11	110296712	T/C	C	4.78032	3	279	RDX	0.9997373 (0.209136)	0.0106601	1
1.75295e-06	9:34979626:rs13301981:G_A	9	34979626	ENSG00000221829.9	9	35080016	G/A	G	4.78017	21	3107	FANCG	0.121478 (0.0254129)	0.01926	2
1.75295e-06	14:21487771:rs1061031:G_A	14	21487771	ENSG00000165819.12	14	21511342	G/A	G	4.78008	20	3034	METTL3	0.1275623 (0.0266862)	0.0106703	1
1.75295e-06	4:7351325:rs13110208:C_T	4	7351325	ENSG00000184985.16	4	7192538	C/T	C	-4.77983	21	3109	SORCS2	-0.1209853 (0.0253116)	0.01926	2
1.7547e-06	17:46763927:rs73987025:G_A	17	46763927	ENSG00000228696.9	17	46361797	G/A	A	4.78	3	279	ARL17B	1.2028371 (0.2516397)	0.01875	9
1.7547e-06	19:50433121:rs3765069:C_T	19	50433121	ENSG00000142530.11	19	50476848	C/T	T	4.77994	21	3108	FAM71E1	0.1241797 (0.0259793)	0.0106806	1
1.75819e-06	2:69017636:rs77474459:T_C	2	69017636	ENSG00000169604.19	2	69013178	T/C	C	-4.77924	19	2978	ANTXR1	-0.3036067 (0.0635261)	0.0193225	2
1.75819e-06	17:11239318:rs11653055:T_C	17	11239318	ENSG00000188803.15	17	11241213	C/T	T	4.77949	21	3108	SHISA6	0.1253639 (0.0262295)	0.0106999	1
1.75819e-06	6:159773752:rs13194896:G_A	6	159773752	ENSG00000120438.12	6	159789703	G/A	G	4.77954	21	3109	TCP1	0.1211343 (0.0253443)	0.0106999	1
1.75819e-06	6:27856843:rs200987:T_C	6	27856843	ENSG00000187626.9	6	28252269	T/C	C	4.7796	2	607	ZKSCAN4	0.4750209 (0.0993851)	0.0106999	1
1.75994e-06	5:137748739:rs116509396:G_A	5	137748739	ENSG00000112983.17	5	138178986	G/A	A	4.77939	12	2039	BRD8	0.6232922 (0.1304126)	0.0106987	1
1.76169e-06	2:42826834:rs111771090:A_C	2	42826834	ENSG00000162882.15	2	42792583	C/A	C	4.77902	5	1183	HAAO	0.2441033 (0.0510781)	0.0193504	2
1.7652e-06	11:110247639:rs17110988:A_C	11	110247639	ENSG00000137710.16	11	110296712	A/C	C	4.77867	21	3108	RDX	0.1235628 (0.0258572)	0.0193437	2
1.76696e-06	22:38962032:rs12628403:A_C	22	38962032	ENSG00000179750.16	22	38982347	A/C	C	-4.77837	21	3110	APOBEC3B	-0.2542525 (0.0532091)	0.0193715	2
1.77047e-06	7:75515270:rs794379:T_C	7	75515270	ENSG00000272391.6	7	75486299	T/C	C	-4.77794	21	3106	POM121C	-0.1258861 (0.0263473)	0.0107549	1
1.77224e-06	3:10072342:rs61692836:G_A	3	10072342	ENSG00000125037.12	3	9986892	G/A	A	4.77789	19	2959	EMC3	0.3704006 (0.0775239)	0.0107537	1
1.77224e-06	16:4212213:rs116951500:T_A	16	4212213	ENSG00000185739.13	16	4242080	T/A	A	-4.77778	19	3005	SRL	-0.2664975 (0.0557786)	0.0207627	3
1.774e-06	1:210669795:rs10863849:C_A	1	210669795	ENSG00000054392.13	1	210328252	C/A	A	-4.77752	17	2629	HHAT	-0.177113 (0.0370722)	0.0174927	4
1.77753e-06	20:3174729:rs4813629:G_A	20	3174729	ENSG00000198171.13	20	3204685	G/A	A	-4.77708	21	3110	DDRGK1	-0.122788 (0.0257036)	0.0107627	1
1.77753e-06	21:30753197:rs75157971:A_T	21	30753197	ENSG00000244025.5	21	30492013	A/T	T	-4.77709	6	796	KRTAP19-3	-0.9142359 (0.1913792)	0.0107627	1
1.7793e-06	1:1426507:rs111752513:C_G	1	1426507	ENSG00000235098.8	1	1421769	C/G	G	4.7771	4	261	ANKRD65	0.9216582 (0.1929328)	0.0207407	3
1.7793e-06	7:92456449:rs34768413:C_T	7	92456449	ENSG00000157259.8	7	92447482	C/T	T	-4.77693	9	2022	GATAD1	-0.6229849 (0.1304153)	0.0195375	2
1.78107e-06	19:18564802:rs62137086:T_G	19	18564802	ENSG00000105656.13	19	18522116	T/G	T	4.77689	21	3105	ELL	0.1207969 (0.0252878)	0.0195307	2
1.78107e-06	6:31369359:rs2853990:T_C	6	31369359	ENSG00000204525.16	6	31272105	T/C	T	-4.77675	20	2977	HLA-C	-0.1400716 (0.0293236)	0.0177326	4
1.78107e-06	11:118141595:rs11216781:A_G	11	118141595	ENSG00000177098.8	11	118152888	G/A	A	-4.77661	17	2044	SCN4B	-0.157193 (0.0329089)	0.0107844	1
1.78284e-06	13:23830495:rs79643120:G_A	13	23830495	ENSG00000027001.10	13	23889400	G/A	A	4.77673	3	279	MIPEP	0.9398188 (0.1967495)	0.0195585	2
1.78461e-06	15:43176500:rs147525635:G_A	15	43176500	ENSG00000166946.14	15	43185328	G/A	G	-4.77624	21	3105	CCNDBP1	-0.1208388 (0.0253)	0.0108176	1
1.78816e-06	12:121819984:rs11043202:G_A	12	121819984	ENSG00000139725.8	12	121800677	G/A	A	-4.7759	21	3111	RHOF	-0.1561551 (0.0326965)	0.0108381	1
1.78816e-06	4:121429:rs138752764:T_C	4	121429	ENSG00000272602.6	4	53286	T/C	C	4.77618	4	1401	ZNF595	0.7453886 (0.1560636)	0.0108381	1
1.78994e-06	9:38482158:rs2799747:A_G	9	38482158	ENSG00000137124.8	9	38392702	A/G	G	4.77592	5	435	ALDH1B1	0.4786632 (0.1002242)	0.0196552	2
1.78994e-06	14:37498660:rs1011818:A_T	14	37498660	ENSG00000129514.6	14	37596059	A/T	A	-4.77566	21	3103	FOXA1	-0.1341395 (0.0280882)	0.0108471	1
1.78994e-06	18:8631906:rs321666:T_A	18	8631906	ENSG00000206418.4	18	8609437	T/A	A	4.77595	16	2087	RAB12	0.2178752 (0.0456193)	0.0108471	1
1.79172e-06	19:43048221:rs140272367:G_A	19	43048221	ENSG00000243130.8	19	43026469	G/A	A	-4.77547	13	2516	PSG11	-0.4374715 (0.091608)	0.0196484	2
1.7935e-06	3:194671954:rs1773231:A_C	3	194671954	ENSG00000041802.11	3	194672463	C/A	A	4.77549	21	3110	LSG1	0.1393271 (0.0291755)	0.0210359	3
1.79529e-06	17:67478472:rs2949922:C_T	17	67478472	ENSG00000154217.15	17	67377281	T/C	T	4.77538	21	3110	PITPNC1	0.1214029 (0.0254227)	0.0108688	1
1.79707e-06	7:157276134:rs7779491:C_T	7	157276134	ENSG00000009335.18	7	157138916	C/T	T	4.77507	6	478	UBE3C	0.4104331 (0.0859533)	0.0108676	1
1.79886e-06	20:56391090:rs16979865:A_C	20	56391090	ENSG00000087586.17	20	56392337	A/C	C	4.77481	21	3111	AURKA	0.2304995 (0.0482741)	0.0108663	1
1.79886e-06	16:233911:rs12919421:G_A	16	233911	ENSG00000076344.16	16	275944	G/A	A	-4.77479	21	3097	RGS11	-0.1219946 (0.0255497)	0.0197105	2
1.80065e-06	22:22518477:rs362167:A_G	22	22518477	ENSG00000169548.3	22	22520270	G/A	G	-4.77443	18	2781	ZNF280A	-0.129165 (0.0270535)	0.010888	1
1.80423e-06	6:26478772:rs9358947:G_A	6	26478772	ENSG00000124557.12	6	26501221	G/A	A	-4.77409	21	3109	BTN1A1	-0.159934 (0.0335004)	0.0108945	1
1.80423e-06	20:35481545:rs6060435:A_G	20	35481545	ENSG00000126001.16	20	35455164	A/G	G	4.77435	20	2981	CEP250	0.1368249 (0.0286583)	0.0108945	1
1.80423e-06	5:141332286:rs17097187:G_A	5	141332286	ENSG00000276547.1	5	141397987	G/A	A	-4.77416	20	3074	PCDHGB5	-0.2373404 (0.0497136)	0.0108945	1
1.80423e-06	19:58367117:rs12459340:G_A	19	58367117	ENSG00000152475.7	19	58381030	G/A	A	-4.77413	21	3110	ZNF837	-0.1206269 (0.0252668)	0.0108945	1
1.80602e-06	2:71592889:rs74804346:A_G	2	71592889	ENSG00000135636.14	2	71453722	A/G	G	4.77406	3	310	DYSF	1.0736541 (0.2248933)	0.0108932	1
1.80602e-06	19:1398144:rs11670139:C_G	19	1398144	ENSG00000160953.16	19	1354711	C/G	G	-4.77394	18	2824	PWWP3A	-0.215515 (0.045144)	0.019876	2
1.80962e-06	17:57833177:rs73328080:C_A	17	57833177	ENSG00000181610.13	17	57850056	C/A	A	4.77373	21	3111	MRPS23	0.266783 (0.0558857)	0.0198691	2
1.81322e-06	15:78486630:rs12903295:A_G	15	78486630	ENSG00000166426.8	15	78343499	A/G	A	4.77328	21	3106	CRABP1	0.1221812 (0.0255969)	0.0199243	2
1.81322e-06	3:19961736:rs13070718:G_A	3	19961736	ENSG00000183977.14	3	20012267	G/A	A	4.77331	21	3111	PP2D1	0.1865854 (0.0390893)	0.0199243	2
1.81322e-06	16:1256376:rs3927397:G_A	16	1256376	ENSG00000172236.17	16	1240705	G/A	A	-4.77304	21	3111	TPSAB1	-0.1440498 (0.0301799)	0.0212249	3
1.81682e-06	9:67141402:nors:C_T	9	67141402	ENSG00000275493.2	9	67725914	C/T	T	-4.77266	5	1183	AL627230.1	-0.3213208 (0.0673253)	0.0199174	2
1.81682e-06	8:12002750:rs10103230:T_C	8	12002750	ENSG00000145002.12	8	12436343	T/C	C	4.77286	21	3110	FAM86B2	0.156062 (0.0326978)	0.00714286	8
1.81863e-06	11:10689657:rs11042920:G_A	11	10689657	ENSG00000133800.9	11	10611689	G/A	A	-4.77259	21	3110	LYVE1	-0.1415612 (0.0296613)	0.0109825	1
1.81863e-06	9:35915060:rs67227401:C_T	9	35915060	ENSG00000235387.5	9	35909490	C/T	T	4.77268	21	3110	SPAAR	0.1988702 (0.0416684)	0.0109825	1
1.82044e-06	1:20562216:rs6691859:A_G	1	20562216	ENSG00000189410.12	1	20732837	A/G	G	4.77258	21	3108	SH2D5	0.1267035 (0.0265482)	0.0109927	1
1.82224e-06	12:133225839:rs146158911:T_C	12	133225839	ENSG00000196387.9	12	133079838	T/C	C	-4.77205	21	3105	ZNF140	-0.232727 (0.0487687)	0.0109914	1
1.82406e-06	20:63439051:rs2297384:T_C	20	63439051	ENSG00000075043.18	20	63472677	C/T	T	4.77203	21	3111	KCNQ2	0.2454787 (0.0514411)	0.0110003	1
1.82406e-06	1:186864564:rs12747953:T_G	1	186864564	ENSG00000116711.10	1	186828949	T/G	G	4.7721	21	3106	PLA2G4A	0.1907813 (0.0399784)	0.0110003	1
1.82768e-06	14:37808794:rs4901284:C_T	14	37808794	ENSG00000139865.16	14	37595847	C/T	T	-4.77152	21	3107	TTC6	-0.1270503 (0.0266268)	0.0201513	2
1.8295e-06	3:10084469:rs61077902:T_G	3	10084469	ENSG00000163703.17	3	9933822	T/G	G	4.77158	20	2984	CRELD1	0.1570025 (0.0329037)	0.0110207	1
1.8295e-06	19:2202331:rs76904602:C_T	19	2202331	ENSG00000104886.11	19	2237704	C/T	T	4.77141	21	3110	PLEKHJ1	0.3228285 (0.067659)	0.0110207	1
1.83314e-06	2:132276546:rs7594295:G_A	2	132276546	ENSG00000163046.15	2	132257969	G/A	A	-4.77091	4	347	ANKRD30BL	-1.1349225 (0.2378837)	0.01875	5
1.83314e-06	9:35576095:rs62545496:T_G	9	35576095	ENSG00000137101.12	9	35646689	T/G	G	-4.77085	21	3111	CD72	-0.1449401 (0.0303804)	0.0201788	2
1.83314e-06	3:149639284:rs150418088:C_T	3	149639284	ENSG00000070087.14	3	150050728	C/T	T	4.77117	5	1057	PFN2	0.854132 (0.1790194)	0.0110309	1
1.83496e-06	17:30081052:rs11080115:C_T	17	30081052	ENSG00000141298.19	17	29930276	T/C	C	4.77089	21	3110	SSH2	0.1205463 (0.025267)	0.0110399	1
1.83496e-06	19:55169378:rs7248997:A_G	19	55169378	ENSG00000129990.15	19	55180289	A/G	G	4.77083	20	3075	SYT5	0.1266306 (0.0265426)	0.0110399	1
1.83496e-06	19:14695350:rs3813145:C_T	19	14695350	ENSG00000160961.12	19	14690048	C/T	T	4.77088	21	3109	ZNF333	0.1251748 (0.0262372)	0.0202062	2
1.83678e-06	2:97770473:rs4850991:C_G	2	97770473	ENSG00000168754.15	2	96986580	G/C	C	4.77072	7	1430	FAM178B	0.5851478 (0.1226539)	0.0201992	2
1.84043e-06	2:231091195:rs114303975:G_C	2	231091195	ENSG00000135914.6	2	231125042	G/C	C	4.77035	13	2228	HTR2B	0.4542163 (0.0952165)	0.0202197	2
1.84043e-06	17:76739260:rs9897202:T_C	17	76739260	ENSG00000092931.11	17	76736549	T/C	C	-4.77001	5	435	MFSD11	-0.4109573 (0.0861544)	0.0202197	2
1.84043e-06	20:45998291:rs56242234:G_A	20	45998291	ENSG00000100979.15	20	45912155	A/G	G	-4.77017	21	3107	PLTP	-0.1213754 (0.0254447)	0.0110831	1
1.84043e-06	6:137864633:rs112370866:C_T	6	137864633	ENSG00000118503.15	6	137867214	C/T	T	4.77036	11	2153	TNFAIP3	0.4583434 (0.0960815)	0.0110831	1
1.84226e-06	2:3657240:rs13418767:G_T	2	3657240	ENSG00000151360.10	2	3658200	G/T	T	4.77014	21	3109	ALLC	0.1871316 (0.0392298)	0.0182609	4
1.84226e-06	3:46131951:rs77490151:A_G	3	46131951	ENSG00000173578.7	3	46027742	A/G	G	4.77009	3	279	XCR1	0.4185054 (0.0877353)	0.0202128	2
1.84592e-06	1:33804586:rs12408037:T_C	1	33804586	ENSG00000121904.17	1	34165842	T/C	T	4.76975	21	3105	CSMD2	0.1208743 (0.0253418)	0.0110933	1
1.84775e-06	17:5104941:rs3845261:C_T	17	5104941	ENSG00000029725.17	17	5282265	C/T	T	-4.76937	20	3035	RABEP1	-0.1280693 (0.0268525)	0.011092	1
1.84959e-06	3:15692093:rs1532767:A_T	3	15692093	ENSG00000206560.11	3	15859771	A/T	A	4.7694	21	3093	ANKRD28	0.1222621 (0.0256347)	0.0110908	1
1.85143e-06	19:7435969:rs12973462:A_G	19	7435969	ENSG00000104880.18	19	7395113	A/G	G	-4.76891	21	3098	ARHGEF18	-0.1236808 (0.0259348)	0.0110895	1
1.85143e-06	7:6016338:rs75921399:A_G	7	6016338	ENSG00000122674.12	7	5898733	A/G	G	-4.76885	5	435	CCZ1	-0.5615561 (0.1177551)	0.00689655	8
1.85511e-06	11:6920057:rs7105082:G_A	11	6920057	ENSG00000188124.3	11	6771976	G/A	A	4.76863	21	3110	OR2AG2	0.1652222 (0.0346477)	0.0205489	2
1.85511e-06	1:6579697:rs76289157:G_C	1	6579697	ENSG00000173662.21	1	6555307	G/C	C	4.76871	5	435	TAS1R1	0.5454273 (0.1143763)	0.0111111	1
1.85695e-06	2:33878147:rs773827:G_C	2	33878147	ENSG00000049323.16	2	32946953	C/G	G	-4.76832	17	2683	LTBP1	-0.3580885 (0.0750974)	0.0205761	2
1.85695e-06	5:132291708:rs6878654:T_A	5	132291708	ENSG00000197375.12	5	132369752	T/A	A	4.76852	21	3106	SLC22A5	0.1227833 (0.0257487)	0.0214135	3
1.85879e-06	18:3447873:rs151472:T_C	18	3447873	ENSG00000177426.20	18	3411608	C/T	T	-4.76812	21	3107	TGIF1	-0.1386634 (0.0290814)	0.0111327	1
1.86249e-06	6:31168463:rs3094194:A_G	6	31168463	ENSG00000213719.8	6	31739388	A/G	G	4.76781	20	2979	CLIC1	0.1349001 (0.028294)	0.0111429	1
1.86433e-06	2:163665034:rs73974367:G_A	2	163665034	ENSG00000182263.14	2	163736012	G/A	A	-4.76746	21	3111	FIGN	-0.2627802 (0.0551195)	0.0205691	2
1.86804e-06	1:11787845:rs1537515:C_A	1	11787845	ENSG00000215910.7	1	11761787	C/A	A	4.76723	21	3110	C1orf167	0.2040028 (0.0427928)	0.0111645	1
1.86989e-06	1:19245355:rs12095284:T_C	1	19245355	ENSG00000127481.15	1	19210266	C/T	C	-4.76682	6	1264	UBR4	-0.1964915 (0.0412207)	0.0111632	1
1.87175e-06	16:20414915:rs12447998:G_A	16	20414915	ENSG00000183549.10	16	20409534	G/A	A	4.76699	21	3110	ACSM5	0.1589302 (0.0333397)	0.0213909	3
1.87361e-06	1:161511740:rs113590334:G_A	1	161511740	ENSG00000158796.17	1	161132688	G/A	A	-4.76659	21	3111	DEDD	-0.2709989 (0.0568539)	0.0111708	1
1.87361e-06	10:92669710:rs7918084:C_T	10	92669710	ENSG00000152804.11	10	92689955	C/T	C	-4.76643	21	3104	HHEX	-0.1213007 (0.0254489)	0.0111708	1
1.87361e-06	12:68017270:rs7315219:C_T	12	68017270	ENSG00000111537.5	12	68159740	C/T	T	4.76666	8	860	IFNG	0.337717 (0.0708498)	0.0111708	1
1.87547e-06	2:43886164:rs7580868:G_A	2	43886164	ENSG00000138095.19	2	43995989	G/A	A	-4.76627	21	3107	LRPPRC	-0.1644782 (0.0345088)	0.0206306	2
1.87733e-06	11:93623177:rs10831078:G_A	11	93623177	ENSG00000166012.17	11	93742898	G/A	A	4.76626	21	3106	TAF1D	0.2069333 (0.0434163)	0.0206235	2
1.87919e-06	14:74497570:rs12433848:A_G	14	74497570	ENSG00000165898.14	14	74493756	G/A	G	-4.76587	21	3107	ISCA2	-0.1703821 (0.0357504)	0.0111797	1
1.87919e-06	17:38793172:rs228239:G_A	17	38793172	ENSG00000002834.18	17	38869859	G/A	A	-4.76587	21	3104	LASP1	-0.1491413 (0.0312936)	0.0111797	1
1.88106e-06	14:24586146:rs11621703:G_A	14	24586146	ENSG00000100448.4	14	24576250	G/A	A	4.76583	21	3110	CTSG	0.1497168 (0.0314146)	0.0111873	1
1.88106e-06	1:160429052:rs11265393:G_C	1	160429052	ENSG00000162738.6	1	160400564	G/C	C	-4.76576	21	3111	VANGL2	-0.154061 (0.0323267)	0.0111873	1
1.88106e-06	7:98844223:rs116899890:C_T	7	98844223	ENSG00000197037.11	7	99616946	C/T	T	-4.76566	18	2804	ZSCAN25	-0.3739745 (0.0784728)	0.0111873	1
1.88292e-06	15:80151415:rs8041120:A_G	15	80151415	ENSG00000103876.12	15	80152490	A/G	G	-4.76557	21	3110	FAH	-0.1310224 (0.0274935)	0.0206849	2
1.88292e-06	14:49720278:rs4516122:G_A	14	49720278	ENSG00000197776.8	14	49693105	G/A	G	4.7657	21	3106	KLHDC1	0.129235 (0.0271177)	0.0111974	1
1.88479e-06	2:127440893:rs62160288:G_A	2	127440893	ENSG00000169967.16	2	127388465	G/A	A	-4.76529	21	3109	MAP3K2	-0.1561428 (0.0327667)	0.0111949	1
1.88479e-06	8:126771548:rs7014383:T_C	8	126771548	ENSG00000212993.5	8	127415673	T/C	C	4.76558	21	3106	POU5F1B	0.180629 (0.0379028)	0.0111949	1
1.88666e-06	1:247844466:rs6587381:C_G	1	247844466	ENSG00000177212.4	1	248277976	C/G	C	-4.76518	21	3110	OR2T33	-0.1286894 (0.0270062)	0.0146341	6
1.88666e-06	6:89210795:rs2325181:T_C	6	89210795	ENSG00000154548.9	6	89118071	T/C	C	-4.76519	21	3106	SRSF12	-0.1412074 (0.0296331)	0.0207463	2
1.88854e-06	9:27586164:rs2453556:A_G	9	27586164	ENSG00000147894.16	9	27573866	A/G	G	4.76502	21	3108	C9orf72	0.1221384 (0.0256323)	0.0207321	2
1.88854e-06	19:38380150:rs57146784:A_G	19	38380150	ENSG00000130244.12	19	38403135	A/G	G	4.76517	21	3109	FAM98C	0.1970645 (0.0413552)	0.0112164	1
1.88854e-06	3:87309523:rs75362431:A_T	3	87309523	ENSG00000064835.11	3	87276584	A/T	T	-4.76481	16	1974	POU1F1	-0.435711 (0.0914435)	0.0207321	2
1.89041e-06	1:222666496:rs1053316:A_G	1	222666496	ENSG00000186063.13	1	222713210	A/G	A	-4.76471	17	2415	AIDA	-0.1853442 (0.0388994)	0.0207863	2
1.89041e-06	6:46774608:rs4714950:G_A	6	46774608	ENSG00000112818.10	6	46793389	G/A	A	4.76481	20	3072	MEP1A	0.2029741 (0.0425986)	0.0112266	1
1.89041e-06	2:26567853:rs4665881:T_C	2	26567853	ENSG00000115155.17	2	26558698	T/C	T	4.76499	21	3111	OTOF	0.1888434 (0.0396314)	0.0215789	3
1.89041e-06	2:231010571:rs12694884:T_G	2	231010571	ENSG00000173699.16	2	230990324	T/G	T	4.76496	21	3110	SPATA3	0.130849 (0.0274607)	0.0207863	2
1.89229e-06	1:157547918:rs12039997:C_T	1	157547918	ENSG00000143297.19	1	157552515	C/T	T	4.76471	21	3111	FCRL5	0.1488903 (0.0312485)	0.0112481	1
1.89416e-06	12:110656649:rs17682012:C_T	12	110656649	ENSG00000204856.12	12	110468781	C/T	T	-4.76432	21	3111	FAM216A	-0.1935113 (0.0406168)	0.0112469	1
1.89604e-06	12:63526677:rs73136390:C_T	12	63526677	ENSG00000177990.12	12	63668849	C/T	T	-4.76412	21	3110	DPY19L2	-0.2577503 (0.0541024)	0.0187861	4
1.89604e-06	11:19115864:rs147226796:C_G	11	19115864	ENSG00000129173.13	11	19241620	C/G	G	-4.7642	9	1547	E2F8	-0.5928992 (0.1244489)	0.0215336	3
1.89604e-06	10:91585181:rs72821223:C_G	10	91585181	ENSG00000165338.16	10	91409280	C/G	G	-4.76408	21	3106	HECTD2	-0.1445824 (0.0303484)	0.0112443	1
1.89604e-06	14:24453482:rs7151530:G_T	14	24453482	ENSG00000100441.10	14	24429935	T/G	G	4.76422	17	2042	KHNYN	0.194554 (0.0408365)	0.0215336	3
1.89604e-06	1:172449326:rs116028430:C_T	1	172449326	ENSG00000283683.1	1	171600621	C/T	T	4.76427	4	347	MYOCOS	0.8615343 (0.1808323)	0.0112443	1
1.89981e-06	12:49869365:rs7132908:G_A	12	49869365	ENSG00000135472.9	12	49904217	G/A	A	4.76385	21	3111	FAIM2	0.1252781 (0.0262976)	0.011276	1
1.89981e-06	3:38678410:rs9851710:C_A	3	38678410	ENSG00000183873.15	3	38649673	C/A	C	-4.76371	21	3109	SCN5A	-0.1318075 (0.0276691)	0.011276	1
1.90169e-06	19:2148896:rs2005325:C_T	19	2148896	ENSG00000104885.18	19	2163933	C/T	T	4.76367	15	2528	DOT1L	0.4213913 (0.0884594)	0.0112861	1
1.90169e-06	19:58416318:rs144582629:C_T	19	58416318	ENSG00000171574.18	19	58401504	C/T	T	4.76363	5	435	ZNF584	0.5826589 (0.1223142)	0.021511	3
1.90358e-06	16:24877325:rs11074656:T_C	16	24877325	ENSG00000158865.12	16	24845841	T/C	C	4.76349	21	3106	SLC5A11	0.1263218 (0.0265188)	0.0112949	1
1.90358e-06	10:85532946:rs72829801:G_T	10	85532946	ENSG00000062650.19	10	86521792	G/T	T	4.76358	8	1202	WAPL	0.6437487 (0.1351398)	0.0112949	1
1.90547e-06	11:47084763:rs7938933:G_A	11	47084763	ENSG00000134571.11	11	47352702	G/A	A	4.76335	13	1808	MYBPC3	0.5108732 (0.1072508)	0.0113266	1
1.90547e-06	6:17060192:rs9477312:G_T	6	17060192	ENSG00000112183.15	6	17281425	G/T	G	-4.76316	21	3110	RBM24	-0.1243897 (0.026115)	0.0113266	1
1.90736e-06	19:13938378:rs74933767:G_A	19	13938378	ENSG00000132000.13	19	13953392	G/A	A	-4.76289	21	3110	PODNL1	-0.1550012 (0.0325435)	0.0113253	1
1.90736e-06	6:87686715:rs116999083:T_C	6	87686715	ENSG00000111850.11	6	87322675	T/C	C	4.76314	13	2356	SMIM8	0.4815103 (0.1010909)	0.0215933	3
1.90925e-06	11:119096070:rs2509851:C_A	11	119096070	ENSG00000188486.3	11	119095467	A/C	C	4.76288	21	3110	H2AFX	0.1260357 (0.0264621)	0.0113341	1
1.90925e-06	8:95225368:rs4509290:G_T	8	95225368	ENSG00000175895.4	8	95133785	G/T	T	-4.76262	20	3037	PLEKHF2	-0.1273566 (0.0267408)	0.0113341	1
1.91304e-06	6:11363972:rs1013678:G_A	6	11363972	ENSG00000111859.17	6	11382348	G/A	G	-4.76222	17	2043	NEDD9	-0.163773 (0.03439)	0.0113556	1
1.91494e-06	22:23101722:rs2078729:G_A	22	23101722	ENSG00000128266.9	22	23070519	G/A	A	4.76224	21	3111	GNAZ	0.2292109 (0.0481309)	0.0209501	2
1.91494e-06	2:73034515:rs116421316:G_A	2	73034515	ENSG00000135631.16	2	73156721	G/A	A	-4.76204	5	435	RAB11FIP5	-0.4580621 (0.0961903)	0.0113657	1
1.91684e-06	3:156536424:rs908807:G_A	3	156536424	ENSG00000169282.17	3	156037701	A/G	G	-4.7619	21	3110	KCNAB1	-0.1452047 (0.030493)	0.0113758	1
1.91874e-06	20:44718650:rs6130677:C_T	20	44718650	ENSG00000064205.10	20	44714844	T/C	C	4.76198	21	3110	CCN5	0.120533 (0.0253115)	0.0209771	2
1.92255e-06	7:144063117:rs12530822:T_C	7	144063117	ENSG00000244693.1	7	144269288	T/C	C	4.76149	21	3106	CTAGE8	0.1497823 (0.0314571)	0.0114201	1
1.92636e-06	4:87341529:rs142746380:T_C	4	87341529	ENSG00000198189.11	4	87391188	T/C	C	-4.76092	4	705	HSD17B11	-1.1434811 (0.2401806)	0.0216754	3
1.92636e-06	1:173656571:rs7365380:T_C	1	173656571	ENSG00000162753.13	1	173602771	C/T	C	-4.76086	21	3109	SLC9C2	-0.1219323 (0.0256114)	0.0211749	2
1.92827e-06	13:52887209:rs114961018:T_C	13	52887209	ENSG00000136108.15	13	52455429	C/T	C	4.76094	5	435	CKAP2	0.5985048 (0.1257115)	0.0216301	3
1.92827e-06	2:236527761:rs13392175:T_G	2	236527761	ENSG00000132321.17	2	236507535	T/G	G	4.76087	21	3111	IQCA1	0.2302927 (0.048372)	0.0216301	3
1.93018e-06	2:127104369:rs71414736:C_G	2	127104369	ENSG00000186684.14	2	127220313	C/G	G	4.7606	14	2417	CYP27C1	0.4611371 (0.0968652)	0.021585	3
1.93018e-06	5:159251216:rs4921200:T_A	5	159251216	ENSG00000145860.11	5	159210053	A/T	T	-4.76051	21	3110	RNF145	-0.1556079 (0.0326872)	0.011453	1
1.93018e-06	9:27238361:rs12340289:C_A	9	27238361	ENSG00000120156.21	9	27109141	C/A	A	-4.76052	5	435	TEK	-0.5572744 (0.1170616)	0.021585	3
1.93018e-06	19:21597982:rs4809146:G_A	19	21597982	ENSG00000196268.11	19	21397119	A/G	A	-4.7606	21	3109	ZNF493	-0.1251074 (0.0262798)	0.0211676	2
1.9321e-06	3:32283408:rs34940255:G_A	3	32283408	ENSG00000170293.9	3	32238679	G/A	A	-4.76026	21	3109	CMTM8	-0.1370643 (0.0287934)	0.0114517	1
1.93401e-06	1:98685668:rs4326639:G_T	1	98685668	ENSG00000162627.17	1	98661701	T/G	G	4.76039	20	3022	SNX7	0.2385936 (0.0501206)	0.0114491	1
1.93401e-06	8:144835750:rs77126223:G_C	8	144835750	ENSG00000147789.15	8	144827464	G/C	C	4.76024	5	435	ZNF7	0.4595278 (0.0965346)	0.0114491	1
1.93785e-06	21:46524313:rs55878170:G_A	21	46524313	ENSG00000142156.14	21	45981737	G/A	A	-4.75969	19	2899	COL6A1	-0.2560394 (0.0537933)	0.0193103	5
1.93977e-06	17:42182429:rs9906296:C_T	17	42182429	ENSG00000167925.16	17	42194532	C/T	T	-4.75954	5	435	GHDC	-0.3713204 (0.078016)	0.0114819	1
1.93977e-06	4:139666260:rs3822045:A_C	4	139666260	ENSG00000085871.9	4	139665768	A/C	C	-4.7595	21	3108	MGST2	-0.1368047 (0.0287435)	0.0213311	2
1.94362e-06	1:201950559:rs7542670:G_A	1	201950559	ENSG00000163431.13	1	201946588	A/G	G	-4.75919	21	3109	LMOD1	-0.1203263 (0.0252829)	0.021392	2
1.94554e-06	22:49849085:rs5769751:T_G	22	49849085	ENSG00000182858.14	22	49918438	G/T	T	4.75918	2	660	ALG12	0.4322619 (0.090827)	0.0213847	2
1.94747e-06	7:123620914:rs4370458:G_A	7	123620914	ENSG00000106302.10	7	123844245	G/A	G	-4.75863	21	3105	HYAL4	-0.1311548 (0.0275615)	0.0115148	1
1.9494e-06	17:69293363:rs477045:C_T	17	69293363	ENSG00000154265.16	17	69327244	T/C	C	4.75879	21	3111	ABCA5	0.1555468 (0.0326862)	0.0115109	1
1.9494e-06	10:24674252:rs36040107:A_G	10	24674252	ENSG00000107863.18	10	24723887	A/G	G	4.75873	21	3107	ARHGAP21	0.1344611 (0.0282557)	0.0115109	1
1.9494e-06	2:230899728:rs16827643:T_C	2	230899728	ENSG00000135898.10	2	230961066	T/C	C	-4.75842	21	3110	GPR55	-0.1241597 (0.0260926)	0.0215625	3
1.9494e-06	11:65135267:rs1196045:T_C	11	65135267	ENSG00000149809.15	11	65111863	T/C	C	4.75864	21	3110	TM7SF2	0.1246263 (0.0261895)	0.0115109	1
1.95134e-06	6:35097950:rs36110421:A_C	6	35097950	ENSG00000064995.18	6	34888071	A/C	C	-4.75829	21	3111	TAF11	-0.1402008 (0.0294645)	0.0214115	2
1.95327e-06	14:103897168:rs112945999:G_A	14	103897168	ENSG00000156414.19	14	103928456	G/A	A	-4.75817	5	435	TDRD9	-0.606841 (0.1275367)	0.0214042	2
1.9552e-06	3:52026704:rs66514320:G_A	3	52026704	ENSG00000041880.14	3	51942345	G/A	A	-4.7578	21	3108	PARP3	-0.2090036 (0.0439286)	0.0213969	2
1.9552e-06	1:107754654:rs79748332:G_A	1	107754654	ENSG00000134215.16	1	107965180	G/A	A	4.75818	21	3111	VAV3	0.1965029 (0.0412979)	0.0217482	3
1.95908e-06	19:18921125:rs59530883:G_A	19	18921125	ENSG00000105671.12	19	18919705	A/G	A	-4.75758	5	435	DDX49	-0.466034 (0.0979561)	0.0214237	2
1.96297e-06	5:120604703:rs2085179:A_C	5	120604703	ENSG00000184838.15	5	120464300	C/A	C	-4.75713	21	3109	PRR16	-0.1722059 (0.0361995)	0.0214359	2
1.96297e-06	21:34387397:rs114329514:G_A	21	34387397	ENSG00000142188.17	21	33479974	G/A	A	4.75727	13	1742	TMEM50B	0.4795998 (0.100814)	0.0214359	2
1.96297e-06	9:131407599:rs7865765:C_T	9	131407599	ENSG00000130717.13	9	131531264	C/T	T	4.75724	5	435	UCK1	0.5980626 (0.1257164)	0.0214359	2
1.97076e-06	1:145877270:nors:A_C	1	145877270	ENSG00000168509.20	1	146036746	C/A	A	4.75653	4	347	HJV	0.4371194 (0.0918989)	0.0116576	1
1.97466e-06	7:150323292:rs1962004:G_A	7	150323292	ENSG00000106526.10	7	150323725	G/A	A	4.75616	21	3111	ACTR3C	0.141136 (0.0296743)	0.021584	2
1.97466e-06	6:129599639:rs9402145:A_G	6	129599639	ENSG00000146376.11	6	129710177	A/G	G	4.75614	21	3100	ARHGAP18	0.1798145 (0.0378068)	0.021584	2
1.97466e-06	17:3510866:rs2271158:T_C	17	3510866	ENSG00000221882.3	17	3383899	T/C	C	-4.7558	21	3109	OR3A2	-0.1277358 (0.0268589)	0.0191781	5
1.97466e-06	7:143590676:rs150545439:G_A	7	143590676	ENSG00000170379.20	7	143702981	G/A	A	-4.75588	3	279	TCAF2	-1.0677012 (0.2245014)	0.021584	2
1.97662e-06	10:133461697:rs2251083:A_G	10	133461697	ENSG00000171772.16	10	133569765	G/A	G	-4.75579	19	2968	SYCE1	-0.1406196 (0.0295681)	0.0219335	3
1.98054e-06	8:144180904:rs114934090:C_A	8	144180904	ENSG00000235173.7	8	144137774	C/A	A	-4.75526	3	279	HGH1	-1.1265373 (0.2369035)	0.0117359	1
1.98054e-06	11:119030456:rs2846281:C_G	11	119030456	ENSG00000137700.18	11	119030906	G/C	C	-4.75538	21	3111	SLC37A4	-0.1521986 (0.0320056)	0.0216446	2
1.9825e-06	5:95479936:rs56124625:A_G	5	95479936	ENSG00000164291.17	5	95555101	A/G	G	4.75534	21	3105	ARSK	0.1743263 (0.036659)	0.0216372	2
1.98446e-06	1:34758280:rs1061349:G_A	1	34758280	ENSG00000189433.7	1	34759740	G/A	A	4.75515	21	3111	GJB4	0.1353957 (0.0284735)	0.0117346	1
1.98643e-06	4:77224140:rs716024:A_C	4	77224140	ENSG00000156234.7	4	77511753	A/C	C	-4.75469	21	3111	CXCL13	-0.1702001 (0.0357962)	0.011766	1
1.98643e-06	12:9800581:rs78583301:A_G	12	9800581	ENSG00000111796.4	12	9607916	A/G	G	4.75498	21	3095	KLRB1	0.3088549 (0.064954)	0.0221184	3
1.98643e-06	11:67588531:rs7104580:C_T	11	67588531	ENSG00000167792.13	11	67605793	C/T	T	4.75486	21	3107	NDUFV1	0.1243183 (0.0261455)	0.011766	1
1.9884e-06	6:129829919:rs17395562:T_C	6	129829919	ENSG00000146376.11	6	129710177	T/C	C	4.75478	21	3108	ARHGAP18	0.1954479 (0.0411056)	0.0117761	1
1.99037e-06	1:247903938:rs112538341:C_T	1	247903938	ENSG00000198104.3	1	248375746	C/T	T	4.75444	16	2676	OR2T6	0.3453943 (0.0726467)	0.0144578	6
1.99037e-06	7:77736453:rs3764824:A_G	7	77736453	ENSG00000187257.16	7	77696459	A/G	A	4.75453	20	2982	RSBN1L	0.1233486 (0.0259434)	0.0117975	1
1.99234e-06	15:76469667:rs79755949:A_G	15	76469667	ENSG00000140382.15	15	77420412	A/G	G	4.75431	5	863	HMG20A	0.9103644 (0.1914818)	0.0216638	2
1.99629e-06	3:198154025:rs867407212:G_T	3	198154025	ENSG00000122068.13	3	197737179	G/T	T	4.75399	5	1224	FYTTD1	0.6482344 (0.1363559)	0.011853	1
1.99629e-06	22:42074604:rs133381:C_G	22	42074604	ENSG00000198951.12	22	42070842	C/G	C	-4.75361	21	3108	NAGA	-0.1279574 (0.0269179)	0.0216831	2
1.99629e-06	16:66558976:rs7199632:G_A	16	66558976	ENSG00000166548.16	16	66552544	G/A	A	4.7538	21	3111	TK2	0.1950056 (0.041021)	0.0216831	2
1.99826e-06	1:154395110:rs755829454:G_A	1	154395110	ENSG00000143630.10	1	155277463	G/A	A	-4.75354	5	1137	HCN3	-0.3387745 (0.0712678)	0.0118517	1
2.00222e-06	16:12620368:rs72777091:G_C	16	12620368	ENSG00000048471.14	16	11976734	G/C	C	4.75334	21	3111	SNX29	0.2158314 (0.0454063)	0.0218114	2
2.00222e-06	19:1646713:rs4807125:C_T	19	1646713	ENSG00000071564.16	19	1652615	C/T	T	-4.75308	20	2977	TCF3	-0.176374 (0.0371073)	0.0118845	1
2.0042e-06	1:16189615:rs6671165:G_A	1	16189615	ENSG00000142632.17	1	16212652	G/A	G	-4.75294	21	3111	ARHGEF19	-0.1210012 (0.0254582)	0.0218379	2
2.00619e-06	3:139323866:rs78259171:C_A	3	139323866	ENSG00000181322.14	3	138329886	C/A	A	-4.75276	21	3108	NME9	-0.2260937 (0.047571)	0.0218231	2
2.00619e-06	1:205867637:rs35421779:G_A	1	205867637	ENSG00000162877.13	1	205850132	G/A	A	-4.75269	21	3107	PM20D1	-0.2339549 (0.0492258)	0.0218231	2
2.00619e-06	8:118391343:rs6469744:A_G	8	118391343	ENSG00000177570.14	8	118622112	A/G	G	-4.7528	21	3106	SAMD12	-0.1447278 (0.0304511)	0.0118831	1
2.00817e-06	11:116841258:rs480009:C_T	11	116841258	ENSG00000118137.9	11	116837950	C/T	T	-4.75244	21	3111	APOA1	-0.1288128 (0.0271046)	0.011879	1
2.00817e-06	14:89798975:rs12888282:G_C	14	89798975	ENSG00000140025.16	14	89954777	G/C	C	4.75277	21	3108	EFCAB11	0.1220413 (0.0256779)	0.0218761	2
2.00817e-06	5:133456757:rs11950335:T_A	5	133456757	ENSG00000113520.11	5	132673986	T/A	A	4.7527	5	435	IL4	0.6750185 (0.1420283)	0.0218761	2
2.00817e-06	8:542899:rs2034355:G_A	8	542899	ENSG00000180190.11	8	545781	A/G	G	-4.75257	19	2988	TDRP	-0.1365407 (0.0287299)	0.011879	1
2.00817e-06	11:117955476:rs2512159:C_G	11	117955476	ENSG00000137747.16	11	117929459	C/G	G	-4.75257	21	3108	TMPRSS13	-0.1325096 (0.0278817)	0.011879	1
2.01016e-06	18:25935027:rs7239404:A_C	18	25935027	ENSG00000154611.14	18	26133852	C/A	A	-4.75223	21	3108	PSMA8	-0.1245394 (0.0262065)	0.0119004	1
2.01414e-06	19:4326242:rs8111858:T_G	19	4326242	ENSG00000008382.15	19	4343527	T/G	G	-4.75189	20	3034	MPND	-0.124544 (0.0262094)	0.0119091	1
2.01414e-06	11:4393849:rs11032080:T_C	11	4393849	ENSG00000132109.10	11	4393702	T/C	C	4.75209	21	3109	TRIM21	0.1497384 (0.03151)	0.0119091	1
2.01614e-06	12:109510408:rs61760194:C_T	12	109510408	ENSG00000139428.12	12	109573580	C/T	T	-4.75171	5	804	MMAB	-1.0293913 (0.2166361)	0.0219025	2
2.01614e-06	13:75564153:rs117603542:A_G	13	75564153	ENSG00000118939.17	13	75549480	A/G	G	4.75194	18	2849	UCHL3	0.3685609 (0.0775601)	0.0201729	4
2.01813e-06	17:20621996:rs146816989:G_T	17	20621996	ENSG00000072210.19	17	19648136	G/T	T	-4.75143	2	242	ALDH3A2	-1.1553052 (0.2431488)	0.0218951	2
2.01813e-06	3:8854152:rs9810868:T_C	3	8854152	ENSG00000182533.6	3	8733800	T/C	C	4.75167	20	3036	CAV3	0.1249623 (0.0262986)	0.0119405	1
2.01813e-06	8:22599692:rs1191979013:T_G	8	22599692	ENSG00000158941.16	8	22604632	G/T	G	-4.75155	3	849	CCAR2	-0.2427379 (0.051086)	0.0119405	1
2.02013e-06	1:247869842:rs116559617:C_T	1	247869842	ENSG00000169224.13	1	247507058	C/T	T	-4.75132	14	2318	GCSAML	-0.4304135 (0.0905882)	0.0226141	3
2.02013e-06	7:93302784:rs17165252:T_C	7	93302784	ENSG00000188175.10	7	93226469	T/C	C	4.75149	21	3103	HEPACAM2	0.2155859 (0.0453723)	0.0119505	1
2.02213e-06	7:43983860:rs118060976:G_A	7	43983860	ENSG00000078967.13	7	43926436	G/A	A	-4.75119	19	2914	UBE2D4	-0.2070979 (0.0435886)	0.0219553	2
2.02814e-06	1:34798461:rs682362:G_A	1	34798461	ENSG00000189280.3	1	34755047	G/A	G	-4.75045	21	3109	GJB5	-0.1280409 (0.0269534)	0.0119945	1
2.03015e-06	3:58471903:rs9876744:T_G	3	58471903	ENSG00000163686.15	3	58237532	G/T	T	-4.75038	21	3110	ABHD6	-0.1294209 (0.0272443)	0.0219817	2
2.03216e-06	1:86730748:rs61802924:C_T	1	86730748	ENSG00000016490.15	1	86468368	C/T	T	4.75022	16	2727	CLCA1	0.2709885 (0.0570475)	0.0219743	2
2.03216e-06	5:170234990:rs957998:G_C	5	170234990	ENSG00000043462.12	5	170297818	G/C	G	-4.75012	21	3110	LCP2	-0.1200267 (0.0252681)	0.0120159	1
2.03417e-06	19:36782076:rs74581476:A_G	19	36782076	ENSG00000267041.6	19	36772825	A/G	G	-4.7499	21	3106	ZNF850	-0.1556046 (0.0327596)	0.0120372	1
2.03618e-06	11:74121166:rs60647229:T_C	11	74121166	ENSG00000168014.16	11	74171210	T/C	C	-4.74961	21	3105	C2CD3	-0.1329861 (0.0279994)	0.0120359	1
2.03618e-06	12:21242642:rs80168561:A_C	12	21242642	ENSG00000134538.3	12	21131194	A/C	C	-4.74974	21	3105	SLCO1B1	-0.2628986 (0.0553501)	0.0220007	2
2.03819e-06	3:45790560:rs1860263:A_T	3	45790560	ENSG00000163817.16	3	45796536	A/T	T	4.7498	21	3109	SLC6A20	0.1329804 (0.0279971)	0.0120345	1
2.04021e-06	2:45115758:rs116721657:T_G	2	45115758	ENSG00000138078.15	2	44361862	T/G	G	-4.74932	3	279	PREPL	-1.0663401 (0.2245246)	0.0120445	1
2.04021e-06	7:64687243:rs150281903:G_A	7	64687243	ENSG00000234444.10	7	64307459	G/A	A	4.74956	11	1748	ZNF736	0.6248678 (0.1315632)	0.022027	2
2.04223e-06	11:66454666:rs1791682:C_T	11	66454666	ENSG00000174080.11	11	66568841	C/T	T	-4.74906	21	3110	CTSF	-0.2069802 (0.0435834)	0.0220122	2
2.04223e-06	20:56439189:rs77523781:G_T	20	56439189	ENSG00000124091.9	20	56525803	G/T	T	-4.74915	15	2449	GCNT7	-0.4317131 (0.0909033)	0.0120545	1
2.04223e-06	11:1621069:rs10768781:T_A	11	1621069	ENSG00000241598.5	11	1622138	T/A	T	4.74921	21	3100	KRTAP5-4	0.1210031 (0.0254786)	0.0220122	2
2.04627e-06	12:121591766:rs28466894:T_C	12	121591766	ENSG00000089094.19	12	121580791	T/C	C	4.74896	21	3099	KDM2B	0.1399814 (0.0294762)	0.0120744	1
2.04627e-06	11:121020905:rs34929374:A_G	11	121020905	ENSG00000154114.12	11	121024072	A/G	G	-4.74872	21	3110	TBCEL	-0.1328969 (0.0279858)	0.0120744	1
2.05438e-06	20:45882988:rs11086984:C_T	20	45882988	ENSG00000101473.17	20	45857405	C/T	T	4.74801	21	3111	ACOT8	0.2099083 (0.0442098)	0.0220722	2
2.05438e-06	16:20903925:rs2106450:T_C	16	20903925	ENSG00000196678.14	16	20896381	T/C	T	-4.748	21	3109	ERI2	-0.136014 (0.0286466)	0.0120944	1
2.05438e-06	3:196633158:rs73892909:T_G	3	196633158	ENSG00000174013.8	3	196568675	T/G	G	-4.74785	5	435	FBXO45	-0.5055809 (0.1064864)	0.0120944	1
2.05641e-06	1:235571011:rs2988743:G_A	1	235571011	ENSG00000162885.13	1	235504452	A/G	G	4.74795	16	1918	B3GALNT2	0.1601371 (0.0337276)	0.0220985	2
2.05641e-06	19:39541314:rs73040082:A_T	19	39541314	ENSG00000105193.9	19	39435949	A/T	T	-4.74776	21	3109	RPS16	-0.1892157 (0.0398536)	0.0121044	1
2.06048e-06	7:90348290:rs17863987:A_G	7	90348290	ENSG00000105793.15	7	90335223	A/G	G	-4.74738	13	2494	GTPBP10	-0.468338 (0.0986519)	0.0229016	3
2.06252e-06	10:50857237:rs140265137:G_A	10	50857237	ENSG00000148584.15	10	50885675	G/A	A	4.7474	8	1672	A1CF	0.6654267 (0.1401666)	0.0204082	5
2.0666e-06	2:86200059:rs55724176:G_C	2	86200059	ENSG00000068654.16	2	86106155	G/C	C	-4.74664	5	435	POLR1A	-0.4415468 (0.093023)	0.0228778	3
2.06864e-06	9:17249651:rs76662255:G_A	9	17249651	ENSG00000044459.15	9	17134982	G/A	A	4.74679	18	2824	CNTLN	0.2455257 (0.0517246)	0.0221922	2
2.06864e-06	1:206472128:rs7528162:T_C	1	206472128	ENSG00000263528.8	1	206470476	T/C	C	4.74674	20	3038	IKBKE	0.2770003 (0.0583559)	0.0142857	6
2.07274e-06	8:17348350:rs149806693:C_T	8	17348350	ENSG00000155970.12	8	17027238	C/T	T	4.74621	5	435	MICU3	0.481635 (0.1014777)	0.022211	2
2.07274e-06	17:39423831:rs80266845:A_G	17	39423831	ENSG00000173991.5	17	39664202	A/G	G	-4.74607	17	2744	TCAP	-0.3507913 (0.073912)	0.022211	2
2.07684e-06	8:19986350:rs117227752:G_A	8	19986350	ENSG00000175445.17	8	19901717	G/A	A	-4.74567	21	3107	LPL	-0.212062 (0.0446854)	0.0222634	2
2.07684e-06	9:127566376:rs2249215:A_C	9	127566376	ENSG00000148356.13	9	127451486	A/C	C	4.74596	21	3095	LRSAM1	0.1342969 (0.0282971)	0.0122264	1
2.07684e-06	5:180267503:rs11249688:A_G	5	180267503	ENSG00000146090.16	5	180209211	A/G	G	4.74591	20	2951	RASGEF1C	0.1408893 (0.0296865)	0.0222634	2
2.07684e-06	10:68836449:rs74907581:T_G	10	68836449	ENSG00000138336.9	10	68560337	T/G	G	-4.74565	19	2954	TET1	-0.2641055 (0.0556521)	0.0122264	1
2.07889e-06	11:6241679:rs61745230:G_A	11	6241679	ENSG00000051009.10	11	6234711	G/A	A	4.74573	19	3036	FAM160A2	0.3458863 (0.0728837)	0.0122477	1
2.08095e-06	6:41615255:rs61515484:G_A	6	41615255	ENSG00000095970.16	6	41163186	G/A	A	4.74543	5	435	TREM2	0.6009217 (0.1266316)	0.0122463	1
2.083e-06	11:124264790:rs7931968:G_A	11	124264790	ENSG00000255298.3	11	124256376	G/A	A	-4.74508	21	3107	OR8G5	-0.1255352 (0.0264558)	0.0122449	1
2.08712e-06	7:76980778:rs62473742:C_T	7	76980778	ENSG00000185040.13	7	76541459	C/T	T	-4.74476	21	3107	SPDYE16	-0.1290639 (0.0272014)	0.0231644	3
2.09125e-06	19:40531967:rs814502:C_T	19	40531967	ENSG00000160460.16	19	40466241	T/C	C	4.74441	21	3110	SPTBN4	0.1506289 (0.0317487)	0.0223569	2
2.09539e-06	12:9998375:rs2273986:A_G	12	9998375	ENSG00000165682.14	12	10013424	A/G	G	-4.74381	21	3110	CLEC1B	-0.1205846 (0.0254194)	0.0123115	1
2.09746e-06	11:253958:rs2686878:G_A	11	253958	ENSG00000177951.17	11	207428	G/A	A	-4.74367	21	3111	BET1L	-0.2056267 (0.0433476)	0.0224167	2
2.09746e-06	3:10557823:rs17509411:A_G	3	10557823	ENSG00000144550.13	3	9703826	A/G	G	4.74388	21	3110	CPNE9	0.1615505 (0.0340545)	0.0123427	1
2.09746e-06	8:132721494:rs7820611:C_T	8	132721494	ENSG00000129295.9	8	132675592	C/T	T	4.74385	21	3103	LRRC6	0.1222936 (0.0257794)	0.0123427	1
2.09953e-06	3:23906698:rs11918791:C_A	3	23906698	ENSG00000174738.13	3	23945286	A/C	C	-4.74341	20	2970	NR1D2	-0.1228664 (0.0259025)	0.0123399	1
2.09953e-06	14:31616520:rs76807243:A_T	14	31616520	ENSG00000151413.17	14	31489956	T/A	T	4.74379	17	2044	NUBPL	0.158611 (0.0334355)	0.0234504	3
2.09953e-06	1:2487496:rs10910082:T_C	1	2487496	ENSG00000149527.18	1	2425980	C/T	C	4.74379	21	3108	PLCH2	0.122685 (0.0258622)	0.0123399	1
2.09953e-06	20:13008330:rs360531:C_G	20	13008330	ENSG00000172296.13	20	13008972	G/C	C	4.74378	21	3107	SPTLC3	0.1269745 (0.0267665)	0.0224092	2
2.10161e-06	19:17625174:rs62119949:A_G	19	17625174	ENSG00000130303.13	19	17405630	A/G	G	-4.74321	10	2192	BST2	-0.5198962 (0.1096084)	0.0224353	2
2.10161e-06	6:52997060:rs182623:A_T	6	52997060	ENSG00000170899.11	6	52995304	A/T	T	-4.74329	20	3031	GSTA4	-0.1326945 (0.0279752)	0.0123499	1
2.10368e-06	9:32346015:rs72708695:T_G	9	32346015	ENSG00000122729.19	9	32384603	T/G	G	4.74338	14	2596	ACO1	0.4292918 (0.0905033)	0.0218391	4
2.10368e-06	6:148780214:rs6920122:T_A	6	148780214	ENSG00000111962.8	6	148747030	T/A	T	-4.74307	21	3107	UST	-0.122269 (0.0257784)	0.0235294	3
2.10576e-06	10:79559511:rs1650232:C_T	10	79559511	ENSG00000185303.17	10	79560407	T/C	C	4.74308	4	1103	SFTPA2	0.2398077 (0.0505595)	0.0235052	3
2.10993e-06	1:109626576:rs116681683:C_T	1	109626576	ENSG00000168765.17	1	109656099	C/T	T	-4.74258	14	2296	GSTM4	-0.5290786 (0.1115591)	0.0235839	3
2.1141e-06	1:77848793:rs12409958:A_G	1	77848793	ENSG00000162614.18	1	77916055	A/G	G	4.74227	21	3110	NEXN	0.1320335 (0.0278418)	0.0225546	2
2.1141e-06	12:128827564:rs11059946:A_G	12	128827564	ENSG00000139370.12	12	128823958	A/G	G	-4.7422	21	3110	SLC15A4	-0.2026382 (0.0427309)	0.0225546	2
2.11619e-06	2:230234455:rs6709625:C_T	2	230234455	ENSG00000135899.17	2	230225729	T/C	T	-4.74193	21	3109	SP110	-0.1260367 (0.0265792)	0.022547	2
2.12037e-06	2:240564130:rs80146053:T_G	2	240564130	ENSG00000144504.15	2	240569209	T/G	G	4.7418	20	2986	ANKMY1	0.3594799 (0.0758109)	0.0225579	2
2.12037e-06	3:101487319:rs142338804:G_A	3	101487319	ENSG00000138468.16	3	101513241	G/A	A	4.74175	13	2275	SENP7	0.4279537 (0.0902523)	0.0225579	2
2.12037e-06	10:68542357:rs2664410:C_T	10	68542357	ENSG00000122912.15	10	68527523	C/T	T	-4.74152	21	3109	SLC25A16	-0.2904078 (0.0612479)	0.0225579	2
2.12246e-06	6:24695848:rs148733237:C_T	6	24695848	ENSG00000112304.11	6	24667035	C/T	T	-4.74121	4	347	ACOT13	-0.9359566 (0.1974088)	0.0124958	1
2.12666e-06	1:39499302:rs11206189:C_G	1	39499302	ENSG00000084072.16	1	39692182	C/G	C	-4.74091	6	1265	PPIE	-0.1956002 (0.0412579)	0.0225839	2
2.12876e-06	16:75751916:rs77744322:T_C	16	75751916	ENSG00000135702.14	16	75535247	T/C	C	4.74085	13	2250	CHST5	0.4615636 (0.0973588)	0.0226023	2
2.12876e-06	5:141191401:rs12657056:A_G	5	141191401	ENSG00000112852.7	5	141096403	A/G	G	4.74091	21	3105	PCDHB2	0.1219246 (0.0257176)	0.0226023	2
2.13297e-06	19:40002208:rs183504:A_G	19	40002208	ENSG00000160460.16	19	40466241	A/G	G	-4.74036	19	2555	SPTBN4	-0.2678724 (0.0565089)	0.012585	1
2.13929e-06	2:73704589:rs11689234:C_T	2	73704589	ENSG00000144035.4	2	73642422	C/T	T	4.73982	21	3108	NAT8	0.1474998 (0.0311193)	0.0226877	2
2.13929e-06	2:205439061:rs115370531:T_C	2	205439061	ENSG00000118257.16	2	205681990	T/C	C	4.73981	14	2502	NRP2	0.3641078 (0.0768191)	0.0226877	2
2.14141e-06	11:59937434:rs75337025:A_G	11	59937434	ENSG00000284873.1	11	59938432	G/A	G	4.73976	4	347	OOSP1	1.0422437 (0.2198936)	0.0226801	2
2.14352e-06	6:32276406:rs28732185:C_A	6	32276406	ENSG00000196735.12	6	32628179	C/A	A	-4.73927	15	1786	HLA-DQA1	-0.3060631 (0.0645802)	0.0226361	4
2.14352e-06	18:6086759:rs11877143:A_T	18	6086759	ENSG00000206432.4	18	5895480	A/T	T	-4.73925	20	3044	TMEM200C	-0.1270833 (0.026815)	0.022706	2
2.14776e-06	11:6955944:rs2239730:G_C	11	6955944	ENSG00000166363.5	11	6845652	C/G	C	-4.73894	17	2044	OR10A5	-0.1675409 (0.035354)	0.0127308	1
2.14776e-06	19:14843788:rs73506455:T_C	19	14843788	ENSG00000188269.9	19	14828299	T/C	C	4.73917	21	3111	OR7A5	0.1551754 (0.0327432)	0.0227318	2
2.14988e-06	1:151184771:rs149768057:G_C	1	151184771	ENSG00000143374.17	1	150487364	G/C	C	-4.73871	20	3041	TARS2	-0.2572137 (0.0542793)	0.0227242	2
2.15625e-06	6:36064626:rs851014:C_T	6	36064626	ENSG00000204140.10	6	35781019	C/T	T	-4.73804	8	1891	CLPSL1	-0.5682552 (0.1199348)	0.0302326	7
2.15625e-06	2:48808556:rs75208241:C_T	2	48808556	ENSG00000243244.6	2	48529546	C/T	T	4.73821	15	2648	STON1	0.4041426 (0.0852943)	0.0141176	6
2.16264e-06	19:17341590:rs61730224:C_T	19	17341590	ENSG00000074855.11	19	17334855	C/T	T	4.73764	9	1542	ANO8	0.698728 (0.1474845)	0.022817	2
2.16478e-06	3:48466268:rs3135941:T_C	3	48466268	ENSG00000177479.19	3	48921480	T/C	C	-4.73738	21	3106	ARIH2	-0.1590835 (0.0335804)	0.0228094	2
2.16478e-06	1:84775615:rs1077561:G_T	1	84775615	ENSG00000171517.6	1	84893206	T/G	G	-4.73729	21	3111	LPAR3	-0.1241391 (0.0262047)	0.0202703	5
2.16691e-06	9:5781281:rs149148827:T_C	9	5781281	ENSG00000099219.14	9	5833117	T/C	C	-4.73714	20	3039	ERMP1	-0.3816383 (0.080563)	0.0228017	2
2.16691e-06	11:65596394:rs10791819:A_G	11	65596394	ENSG00000173338.12	11	65595996	A/G	G	-4.73713	21	3083	KCNK7	-0.1396248 (0.0294746)	0.0128199	1
2.17119e-06	5:436150:rs3734142:G_C	5	436150	ENSG00000180104.16	5	443175	G/C	C	-4.73675	16	1919	EXOC3	-0.2836175 (0.059876)	0.0243827	3
2.17548e-06	12:57982499:rs188171864:C_T	12	57982499	ENSG00000135407.10	12	57818704	C/T	T	-4.73639	8	1735	AVIL	-0.58926 (0.1244113)	0.0128864	1
2.17763e-06	19:1049166:rs4147913:C_T	19	1049166	ENSG00000197766.8	19	859664	C/T	T	4.73638	20	2978	CFD	0.1323664 (0.0279468)	0.0243326	3
2.17763e-06	19:43023923:rs35147303:C_T	19	43023923	ENSG00000170848.15	19	42919563	C/T	T	-4.73612	19	2996	PSG6	-0.1477667 (0.0311999)	0.0243326	3
2.17978e-06	12:12603325:rs10772580:A_G	12	12603325	ENSG00000111269.3	12	12611827	G/A	A	4.73607	20	2985	CREBL2	0.2074748 (0.0438074)	0.0129076	1
2.18408e-06	3:53205570:rs12495066:C_T	3	53205570	ENSG00000168237.18	3	52287089	C/T	T	-4.73546	21	3106	GLYCTK	-0.1506484 (0.0318128)	0.0229947	2
2.18623e-06	15:80351284:rs1374214:A_G	15	80351284	ENSG00000259417.3	15	80252213	A/G	G	-4.73539	5	435	CTXND1	-0.4639669 (0.0979787)	0.0230204	2
2.18623e-06	12:122963381:rs4275659:T_C	12	122963381	ENSG00000183955.13	12	123383773	T/C	T	-4.7352	17	2444	KMT5A	-0.1403145 (0.0296322)	0.0129386	1
2.18623e-06	7:45202817:rs1294890:T_G	7	45202817	ENSG00000122679.8	7	45157791	G/T	T	4.73549	21	3110	RAMP3	0.1699116 (0.0358804)	0.0234286	4
2.18623e-06	17:8972852:rs117500586:A_T	17	8972852	ENSG00000170310.15	17	9576591	A/T	T	-4.73528	5	1177	STX8	-0.603737 (0.1274976)	0.0129386	1
2.18839e-06	8:1782185:rs62476924:C_A	8	1782185	ENSG00000182372.9	8	1755778	C/A	A	4.73528	21	3110	CLN8	0.21502 (0.0454081)	0.0230384	2
2.18839e-06	4:123149995:rs62322536:A_G	4	123149995	ENSG00000164056.11	4	123396795	A/G	G	-4.73505	21	3108	SPRY1	-0.1737454 (0.0366935)	0.0230384	2
2.18839e-06	22:18783352:rs62229909:C_G	22	18783352	ENSG00000278558.5	22	18527802	C/G	G	4.7352	2	777	TMEM191B	0.7139562 (0.1507763)	0.0201342	5
2.19055e-06	20:44842987:rs62204601:C_T	20	44842987	ENSG00000101104.12	20	44910062	C/T	T	4.73511	16	2814	PABPC1L	0.2984063 (0.0630199)	0.0230307	2
2.19488e-06	5:88526854:rs2194027:T_A	5	88526854	ENSG00000164180.13	5	88269467	T/A	A	4.73465	21	3110	TMEM161B	0.1209377 (0.0255431)	0.0129598	1
2.19704e-06	12:9380919:rs74062829:C_T	12	9380919	ENSG00000069493.15	12	9664969	C/T	T	4.73457	15	2256	CLEC2D	0.2921808 (0.0617122)	0.0230487	2
2.19704e-06	17:1287010:rs73285330:G_A	17	1287010	ENSG00000167705.12	17	1649866	G/A	A	-4.73421	4	347	RILP	-0.8564291 (0.1809022)	0.0230487	2
2.19704e-06	6:158168007:rs12662156:G_T	6	158168007	ENSG00000122335.17	6	158168280	G/T	T	4.73457	20	3071	SERAC1	0.1920818 (0.04057)	0.0236467	4
2.19921e-06	15:72867664:rs111816180:C_A	15	72867664	ENSG00000205363.5	15	73752747	C/A	A	4.7343	3	279	INSYN1	1.1219423 (0.2369816)	0.0129908	1
2.19921e-06	15:90949980:rs112917744:T_C	15	90949980	ENSG00000166965.12	15	90955796	T/C	C	4.73421	5	435	RCCD1	0.6923875 (0.1462518)	0.0247179	3
2.19921e-06	18:58864068:rs7239625:C_T	18	58864068	ENSG00000166562.9	18	59139866	C/T	C	-4.73401	6	1264	SEC11C	-0.2021334 (0.0426981)	0.0129908	1
2.20355e-06	3:52521529:rs72947535:C_T	3	52521529	ENSG00000168268.11	3	52535054	C/T	T	-4.73366	5	435	NT5DC2	-0.4090072 (0.086404)	0.02	5
2.20355e-06	4:182513680:rs1399275:C_T	4	182513680	ENSG00000218336.9	4	182143987	C/T	T	4.73385	21	3105	TENM3	0.1199025 (0.0253287)	0.0130105	1
2.20355e-06	19:32345686:rs741445:G_T	19	32345686	ENSG00000168813.17	19	32345594	G/T	T	4.73395	21	3110	ZNF507	0.1248901 (0.0263818)	0.0130105	1
2.20572e-06	1:179134738:rs12081014:G_A	1	179134738	ENSG00000186283.14	1	179082070	G/A	A	-4.73352	5	435	TOR3A	-0.6129125 (0.1294834)	0.0248975	3
2.2079e-06	10:50669650:rs186858384:T_C	10	50669650	ENSG00000148584.15	10	50885675	T/C	C	-4.73327	4	573	A1CF	-0.9780739 (0.2066379)	0.0235795	4
2.2079e-06	9:128427037:rs16936865:A_C	9	128427037	ENSG00000136830.12	9	127578989	A/C	C	4.73348	5	435	NIBAN2	0.5017889 (0.1060085)	0.0231077	2
2.21008e-06	17:1267309:rs7224856:C_A	17	1267309	ENSG00000205899.3	17	1270559	C/A	A	-4.73317	21	3102	BHLHA9	-0.1235064 (0.0260938)	0.013043	1
2.21225e-06	6:116516393:rs2637677:A_G	6	116516393	ENSG00000111834.13	6	116616479	A/G	G	-4.73294	21	3101	RSPH4A	-0.1408494 (0.0297594)	0.0130528	1
2.21225e-06	5:178857620:rs7716970:A_G	5	178857620	ENSG00000178338.11	5	178859953	A/G	A	4.73306	21	3109	ZNF354B	0.1220674 (0.0257904)	0.0231667	2
2.21881e-06	4:99331041:rs13117923:G_T	4	99331041	ENSG00000248144.6	4	99351132	G/T	T	4.73257	21	3106	ADH1C	0.1401187 (0.0296073)	0.0232256	2
2.22318e-06	9:112333463:rs7040447:T_C	9	112333463	ENSG00000106868.16	9	112175408	C/T	T	4.732	21	3108	SUSD1	0.1543782 (0.0326243)	0.0232845	2
2.22318e-06	11:120383975:rs1892894:C_T	11	120383975	ENSG00000181264.8	11	120325129	C/T	T	4.73204	21	3110	TLCD5	0.1215871 (0.0256944)	0.0131079	1
2.22757e-06	12:52971320:rs2682331:G_A	12	52971320	ENSG00000170421.12	12	52949920	G/A	A	-4.7315	21	3107	KRT8	-0.1254557 (0.026515)	0.013129	1
2.22977e-06	10:69100302:rs2008753:G_A	10	69100302	ENSG00000156502.14	10	69180234	G/A	G	-4.73127	21	3106	SUPV3L1	-0.120142 (0.0253932)	0.02331	2
2.23196e-06	2:96243311:rs114835094:T_C	2	96243311	ENSG00000158050.5	2	96145440	T/C	C	-4.73117	20	2936	DUSP2	-0.3058188 (0.0646391)	0.0131841	1
2.23196e-06	21:31804290:rs79641134:G_A	21	31804290	ENSG00000170262.12	21	32291813	G/A	A	-4.73112	4	347	MRAP	-0.8299756 (0.1754292)	0.0233611	2
2.23196e-06	1:11797654:rs1572151:T_C	1	11797654	ENSG00000175206.10	1	11848345	T/C	C	-4.73103	21	3111	NPPA	-0.2250592 (0.0475708)	0.0252815	3
2.23196e-06	12:68768658:rs12301074:A_G	12	68768658	ENSG00000175782.10	12	68746176	A/G	G	4.73124	21	3111	SLC35E3	0.2184595 (0.0461738)	0.0233611	2
2.23417e-06	11:35766262:rs114005094:C_T	11	35766262	ENSG00000149089.13	11	34895110	C/T	T	-4.73086	3	279	APIP	-1.012522 (0.214025)	0.0252556	3
2.23417e-06	22:39014495:rs2244104:C_G	22	39014495	ENSG00000244509.4	22	39014257	G/C	G	4.73101	20	3058	APOBEC3C	0.1279357 (0.027042)	0.0131924	1
2.23417e-06	16:81024060:rs35011155:G_A	16	81024060	ENSG00000166451.13	16	81006498	G/A	A	4.7311	6	494	CENPN	0.5116332 (0.1081425)	0.0131924	1
2.23637e-06	17:15578659:rs2938164:A_G	17	15578659	ENSG00000239704.11	17	15475728	A/G	G	-4.73063	5	435	CDRT4	-0.380027 (0.0803332)	0.0252298	3
2.23637e-06	15:49457538:rs11639111:C_T	15	49457538	ENSG00000104047.15	15	49621037	T/C	T	4.73086	21	3097	DTWD1	0.1237053 (0.0261486)	0.0132135	1
2.23637e-06	17:3612891:rs146951565:A_G	17	3612891	ENSG00000197417.8	17	3636250	A/G	G	4.73095	12	2406	SHPK	0.4482892 (0.0947568)	0.0240793	4
2.24078e-06	4:86009863:rs17011284:G_T	4	86009863	ENSG00000138639.18	4	85475150	G/T	T	-4.73027	16	1919	ARHGAP24	-0.1957188 (0.0413758)	0.0235196	2
2.24078e-06	20:36762866:rs6102136:C_T	20	36762866	ENSG00000149639.15	20	36863538	C/T	T	4.73045	21	3109	SOGA1	0.1906737 (0.0403077)	0.0132233	1
2.24299e-06	1:39492259:rs187639104:G_A	1	39492259	ENSG00000168389.17	1	39955112	G/A	A	4.73035	5	435	MFSD2A	0.7296605 (0.1542509)	0.0132429	1
2.24299e-06	4:48805970:rs77812710:T_C	4	48805970	ENSG00000182223.7	4	48490252	T/C	C	4.73026	17	2777	ZAR1	0.4075733 (0.086163)	0.0132429	1
2.24741e-06	5:753632:rs546255804:C_T	5	753632	ENSG00000286094.1	5	748403	C/T	T	4.72993	5	1111	AC026740.3	0.5012856 (0.1059816)	0.0205298	5
2.24963e-06	1:200622787:rs2808245:A_C	1	200622787	ENSG00000118193.12	1	200620751	A/C	C	4.72963	21	3108	KIF14	0.1410698 (0.0298268)	0.0235451	2
2.25184e-06	7:127287409:rs7801895:G_C	7	127287409	ENSG00000179562.3	7	127593611	G/C	C	4.72944	21	3109	GCC1	0.2558893 (0.0541057)	0.0235372	2
2.25406e-06	9:124443582:rs10986347:T_A	9	124443582	ENSG00000180264.11	9	124451425	T/A	A	-4.72908	21	3108	ADGRD2	-0.1422555 (0.030081)	0.0133318	1
2.25406e-06	2:97549457:rs200418218:A_G	2	97549457	ENSG00000196912.12	2	97589965	A/G	G	-4.72906	15	2469	ANKRD36B	-0.3282949 (0.0694207)	0.0254082	3
2.26296e-06	16:84517487:rs1993887:G_C	16	84517487	ENSG00000103187.8	16	84618078	C/G	G	-4.72824	21	3110	COTL1	-0.1415578 (0.0299388)	0.0134207	1
2.26296e-06	4:3271383:rs2157090:C_T	4	3271383	ENSG00000159788.19	4	3314147	C/T	T	-4.7284	21	3097	RGS12	-0.1215487 (0.0257061)	0.0236623	2
2.26519e-06	14:75060917:rs175508:G_A	14	75060917	ENSG00000119640.9	14	75069483	G/A	G	-4.72811	21	3105	ACYP1	-0.1198746 (0.0253536)	0.0134305	1
2.26519e-06	19:48978948:rs35973203:A_T	19	48978948	ENSG00000104812.15	19	48993310	A/T	T	-4.72802	6	1259	GYS1	-0.18999 (0.0401838)	0.0236466	2
2.26519e-06	10:17089073:rs1907364:C_T	10	17089073	ENSG00000148483.9	10	17752201	C/T	T	-4.72802	21	3110	TMEM236	-0.1250027 (0.0264387)	0.0236466	2
2.27413e-06	8:138811814:rs10101430:G_A	8	138811814	ENSG00000169436.17	8	138914041	G/A	G	-4.72735	21	3108	COL22A1	-0.1195677 (0.0252927)	0.0237716	2
2.27413e-06	12:133243982:rs143248802:G_T	12	133243982	ENSG00000090612.21	12	133181409	G/T	T	-4.72725	14	2509	ZNF268	-0.3792943 (0.0802357)	0.02579	3
2.27637e-06	6:10660104:rs9460991:A_G	6	10660104	ENSG00000111846.17	6	10492223	A/G	G	4.72736	5	428	GCNT2	0.3497933 (0.0739934)	0.0238301	2
2.28086e-06	22:46240573:rs7286168:C_T	22	46240573	ENSG00000075218.19	22	46296870	T/C	T	4.72691	4	347	GTSE1	0.365656 (0.0773563)	0.0135404	1
2.28086e-06	4:153165021:rs4696173:G_A	4	153165021	ENSG00000109654.15	4	153152342	G/A	G	4.72694	21	3108	TRIM2	0.1194926 (0.025279)	0.0135404	1
2.28535e-06	7:102378986:rs192899105:T_C	7	102378986	ENSG00000267368.1	7	102642791	T/C	C	-4.72623	12	2322	UPK3BL1	-0.5062312 (0.107111)	0.05	11
2.28986e-06	1:16922992:rs11587728:G_T	1	16922992	ENSG00000058453.17	1	16921931	G/T	T	4.72603	20	3047	CROCC	0.2824109 (0.0597565)	0.0257637	3
2.28986e-06	3:196289181:rs6583298:A_T	3	196289181	ENSG00000163961.4	3	196503768	A/T	T	-4.72591	21	3110	RNF168	-0.1990284 (0.0421143)	0.0239549	2
2.29211e-06	8:5200870:rs10102277:T_A	8	5200870	ENSG00000183117.19	8	4994972	A/T	A	4.72595	21	3104	CSMD1	0.1196409 (0.0253157)	0.0135501	1
2.29211e-06	6:128869270:rs76830835:G_A	6	128869270	ENSG00000196569.12	6	128883141	G/A	A	4.72586	4	347	LAMA2	0.7135635 (0.1509913)	0.0239721	2
2.29211e-06	8:7355227:rs117774379:C_G	8	7355227	ENSG00000230549.3	8	7332387	C/G	G	-4.72574	4	347	USP17L1	-0.7840457 (0.1659096)	0.0239721	2
2.29437e-06	3:57263768:rs61594431:T_G	3	57263768	ENSG00000174844.14	3	57544344	T/G	G	-4.72556	20	2982	DNAH12	-0.1581369 (0.0334642)	0.0239642	2
2.29663e-06	13:42744727:rs57591038:C_T	13	42744727	ENSG00000179813.7	13	42781550	C/T	T	-4.7253	10	1292	FAM216B	-0.6757216 (0.1430008)	0.0135584	1
2.29663e-06	6:966318:rs76981785:C_T	6	966318	ENSG00000054598.9	6	1609915	C/T	T	4.72543	4	347	FOXC1	0.7549635 (0.159766)	0.0135584	1
2.29663e-06	8:8092415:rs145586226:C_T	8	8092415	ENSG00000237038.5	8	7973253	C/T	T	4.7256	5	435	USP17L8	0.7460645 (0.1578773)	0.0239563	2
2.29889e-06	3:112620878:rs34694961:C_T	3	112620878	ENSG00000138459.9	3	112562047	C/T	T	-4.725	20	3051	SLC35A5	-0.2715649 (0.057474)	0.0135568	1
2.30115e-06	1:25467172:rs61775180:C_T	1	25467172	ENSG00000204178.11	1	25430858	C/T	T	-4.72488	21	3110	MACO1	-0.1217561 (0.0257692)	0.0135892	1
2.30342e-06	1:209675255:rs1815548:C_T	1	209675255	ENSG00000123689.6	1	209675412	C/T	T	-4.72467	20	3035	G0S2	-0.1533734 (0.0324622)	0.0240146	2
2.30342e-06	2:151663744:rs141930814:C_T	2	151663744	ENSG00000183091.19	2	151734487	C/T	T	4.72481	8	1789	NEB	0.5214935 (0.1103735)	0.0151163	6
2.31023e-06	3:170860932:rs34587559:C_T	3	170860932	ENSG00000163584.18	3	170870208	C/T	T	4.72424	21	3109	RPL22L1	0.1438452 (0.0304483)	0.0135876	1
2.3125e-06	14:73509056:rs115251971:G_T	14	73509056	ENSG00000184227.8	14	73537143	G/T	T	4.72408	5	435	ACOT1	0.5858925 (0.1240225)	0.0428571	10
2.3125e-06	16:67421862:rs9936624:G_A	16	67421862	ENSG00000135723.14	16	67247481	A/G	A	4.72419	4	367	FHOD1	0.3690635 (0.0781221)	0.0135974	1
2.31478e-06	12:94459955:rs74668211:G_A	12	94459955	ENSG00000173588.15	12	94459988	G/A	A	-4.72376	19	3006	CEP83	-0.2153743 (0.0455938)	0.0241722	2
2.31706e-06	16:58170226:rs2731749:T_A	16	58170226	ENSG00000070770.9	16	58198106	T/A	A	4.72374	20	3074	CSNK2A2	0.1787045 (0.0378312)	0.0136071	1
2.31934e-06	11:3641971:rs7128137:A_G	11	3641971	ENSG00000129749.3	11	3669941	G/A	A	-4.72332	21	3110	CHRNA10	-0.1195225 (0.0253048)	0.0136282	1
2.32162e-06	1:192570153:rs4658056:G_C	1	192570153	ENSG00000090104.12	1	192575773	C/G	G	4.72322	21	3110	RGS1	0.1263227 (0.0267451)	0.0136348	1
2.32162e-06	3:134260773:rs6791361:G_A	3	134260773	ENSG00000163785.12	3	134250744	G/A	A	4.72321	21	3110	RYK	0.1256434 (0.0266013)	0.0136348	1
2.32162e-06	19:21357953:rs113101042:C_T	19	21357953	ENSG00000182141.10	19	21329425	C/T	T	-4.72308	21	3109	ZNF708	-0.1468932 (0.0311011)	0.0136348	1
2.32391e-06	16:5040927:rs72773718:G_C	16	5040927	ENSG00000103174.13	16	5034141	C/G	G	-4.72289	21	3111	NAGPA	-0.1924683 (0.0407522)	0.0242304	2
2.32391e-06	18:21073649:rs2127958:C_T	18	21073649	ENSG00000167088.11	18	21612314	C/T	C	4.72303	21	3110	SNRPD1	0.1194839 (0.0252981)	0.013643	1
2.32391e-06	19:58459007:rs189981267:G_A	19	58459007	ENSG00000083838.16	19	58475764	G/A	A	4.72317	13	2462	ZNF446	0.4243448 (0.0898431)	0.013643	1
2.3262e-06	9:101409574:rs17772514:C_T	9	101409574	ENSG00000136872.20	9	101449664	C/T	T	4.723	18	2828	ALDOB	0.2347712 (0.0497081)	0.0242224	2
2.3262e-06	2:236214741:rs56247246:C_A	2	236214741	ENSG00000182177.14	2	236264409	C/A	A	-4.72271	5	1141	ASB18	-0.3002792 (0.063582)	0.0210526	5
2.3262e-06	19:37505580:rs55649527:A_T	19	37505580	ENSG00000171827.10	19	37467585	A/T	T	-4.72265	5	435	ZNF570	-0.7546667 (0.1597972)	0.0136415	1
2.33307e-06	11:125479025:rs10893385:A_G	11	125479025	ENSG00000064309.14	11	126063335	A/G	A	-4.72213	21	3107	CDON	-0.1193797 (0.0252809)	0.025941	3
2.33766e-06	15:48284184:rs3784618:T_C	15	48284184	ENSG00000128951.14	15	48331064	T/C	C	-4.72165	21	3108	DUT	-0.1756178 (0.0371941)	0.0137189	1
2.33766e-06	12:101715168:rs114003027:T_C	12	101715168	ENSG00000196091.14	12	101568353	T/C	C	-4.72169	4	347	MYBPC1	-0.7939235 (0.168144)	0.020915	5
2.33766e-06	11:47891545:rs7121038:C_T	11	47891545	ENSG00000025434.19	11	47248300	C/T	C	-4.72167	21	3104	NR1H3	-0.1208243 (0.0255893)	0.0260163	3
2.34457e-06	18:14736738:rs72887442:T_C	18	14736738	ENSG00000180777.14	18	14728272	T/C	C	4.72136	20	2983	ANKRD30B	0.226058 (0.0478798)	0.0260914	3
2.34457e-06	12:48289935:rs112689965:C_A	12	48289935	ENSG00000172640.3	12	48203387	C/A	A	-4.72113	7	1047	OR10AD1	-0.7748931 (0.1641331)	0.0243136	2
2.34688e-06	1:248184715:rs112919547:T_C	1	248184715	ENSG00000279301.4	1	248635091	T/C	C	-4.72096	4	347	OR2T11	-0.6135161 (0.1299557)	0.0243967	2
2.34688e-06	15:84624945:rs11858419:C_T	15	84624945	ENSG00000177082.12	15	84654343	C/T	T	-4.72083	21	3109	WDR73	-0.1402066 (0.0296996)	0.0243967	2
2.34919e-06	2:232095671:rs3100587:A_G	2	232095671	ENSG00000144535.19	2	231961245	G/A	A	-4.72073	21	3108	DIS3L2	-0.135752 (0.0287566)	0.0244466	2
2.34919e-06	19:3780266:rs12978190:C_T	19	3780266	ENSG00000007264.15	19	3802129	C/T	T	-4.72066	20	2974	MATK	-0.1867298 (0.0395559)	0.0137962	1
2.34919e-06	1:147480193:rs79702897:G_C	1	147480193	ENSG00000263956.6	1	148152322	G/C	C	4.72089	5	435	NBPF11	0.6160495 (0.1304944)	0.0244466	2
2.3515e-06	19:49234757:rs1175814:C_T	19	49234757	ENSG00000224420.3	19	49689030	C/T	T	4.72068	21	3107	ADM5	0.1352524 (0.028651)	0.0138156	1
2.3515e-06	17:58270869:rs2071409:T_G	17	58270869	ENSG00000005381.8	17	58280935	T/G	G	4.72069	21	3111	MPO	0.1644581 (0.0348377)	0.0138156	1
2.35381e-06	6:169742847:rs4352686:C_T	6	169742847	ENSG00000130023.16	6	169751622	C/T	T	-4.72037	17	2044	ERMARD	-0.2016865 (0.0427269)	0.0138592	1
2.35381e-06	2:95406634:rs372786528:C_T	2	95406634	ENSG00000115042.10	2	95402708	C/T	T	4.7206	4	1156	FAHD2A	0.7551145 (0.1599616)	0.0246367	2
2.35613e-06	7:55422055:rs815971:A_C	7	55422055	ENSG00000132434.9	7	55365448	C/A	A	-4.72002	21	3110	LANCL2	-0.1303339 (0.027613)	0.0138576	1
2.35845e-06	3:191619528:rs12486638:A_G	3	191619528	ENSG00000205835.9	3	190892429	A/G	G	-4.7199	20	2984	GMNC	-0.1451129 (0.0307449)	0.0246286	2
2.35845e-06	17:41359675:rs74252502:G_A	17	41359675	ENSG00000171346.16	17	41522529	G/A	A	4.72014	21	3108	KRT15	0.1658611 (0.035139)	0.0138545	1
2.35845e-06	10:23142402:rs7078744:T_C	10	23142402	ENSG00000168267.7	10	23192312	T/C	C	4.72011	21	3111	PTF1A	0.1718467 (0.0364073)	0.0138545	1
2.36774e-06	1:184397068:rs2378842:C_G	1	184397068	ENSG00000157064.11	1	183418380	C/G	G	4.71933	7	550	NMNAT2	0.3616764 (0.0766373)	0.0139205	1
2.3724e-06	16:21022264:rs12925865:A_G	16	21022264	ENSG00000185864.16	16	21866308	A/G	G	-4.71878	14	2601	NPIPB4	-0.3685127 (0.0780949)	0.0245763	4
2.37473e-06	1:205522124:rs61822295:C_A	1	205522124	ENSG00000117266.15	1	205504595	C/A	A	-4.71858	21	3111	CDK18	-0.1964921 (0.0416422)	0.013964	1
2.37473e-06	15:34641742:rs28379237:A_G	15	34641742	ENSG00000215252.11	15	34583651	G/A	G	-4.71855	16	1919	GOLGA8B	-0.1872988 (0.0396942)	0.0263692	3
2.37707e-06	2:148020474:rs17218798:C_A	2	148020474	ENSG00000115947.13	2	148020763	C/A	A	-4.71821	14	2597	ORC4	-0.3957205 (0.0838708)	0.0250165	2
2.37941e-06	19:11559443:rs142591173:T_C	19	11559443	ENSG00000102575.13	19	11579008	T/C	C	4.71839	4	1234	ACP5	0.819554 (0.1736934)	0.0250082	2
2.38174e-06	5:65641209:rs71626595:C_T	5	65641209	ENSG00000253251.2	5	65624765	C/T	T	4.71817	13	2354	SHLD3	0.5110744 (0.1083204)	0.0264438	3
2.38409e-06	14:85632443:rs141777264:G_A	14	85632443	ENSG00000185070.11	14	85551694	G/A	A	4.71793	12	1652	FLRT2	0.5473951 (0.1160243)	0.0140059	1
2.38409e-06	6:32784556:rs719655:C_T	6	32784556	ENSG00000204386.11	6	31862822	C/T	T	-4.71764	20	2975	NEU1	-0.2086778 (0.0442335)	0.0140059	1
2.38409e-06	4:121457008:rs1513704:G_A	4	121457008	ENSG00000186867.11	4	121381018	G/A	A	4.71796	21	3110	QRFPR	0.1581205 (0.0335146)	0.026417	3
2.38643e-06	7:117328855:rs39321:C_G	7	117328855	ENSG00000154438.8	7	117428123	C/G	G	-4.71752	19	2898	ASZ1	-0.1354922 (0.0287211)	0.0140155	1
2.38643e-06	1:68055495:rs114047869:G_A	1	68055495	ENSG00000162595.7	1	68051631	G/A	A	4.7177	5	435	DIRAS3	0.5851398 (0.1240307)	0.0263903	3
2.38878e-06	15:52377336:rs2414146:T_C	15	52377336	ENSG00000069956.12	15	51952106	C/T	T	-4.71729	4	367	MAPK6	-0.4162209 (0.0882331)	0.014014	1
2.38878e-06	8:22237618:rs76009200:T_C	8	22237618	ENSG00000197181.12	8	22275316	T/C	C	4.71753	4	347	PIWIL2	1.0376503 (0.2199562)	0.025066	2
2.39348e-06	19:56508061:rs4801170:G_C	19	56508061	ENSG00000198046.12	19	56477118	C/G	G	-4.71685	21	3111	ZNF667	-0.1382192 (0.0293033)	0.0251236	2
2.39583e-06	1:159853545:rs72700642:A_G	1	159853545	ENSG00000158714.11	1	159826811	A/G	G	-4.71662	20	3043	SLAMF8	-0.263026 (0.0557657)	0.0251154	2
2.40054e-06	2:39147538:rs6742268:T_G	2	39147538	ENSG00000205111.8	2	39229588	T/G	T	4.71653	21	3107	CDKL4	0.1207499 (0.0256014)	0.0252306	2
2.40054e-06	17:64988491:rs34835781:G_A	17	64988491	ENSG00000108370.17	17	65100812	G/A	A	-4.71625	21	3091	RGS9	-0.2079063 (0.044083)	0.0252306	2
2.40054e-06	8:132914955:rs3857936:C_T	8	132914955	ENSG00000042832.12	8	132866958	C/T	T	-4.71621	20	2986	TG	-0.1858421 (0.039405)	0.0247887	4
2.40526e-06	19:6141798:rs9304927:G_A	19	6141798	ENSG00000087903.13	19	6199572	A/G	G	-4.71599	21	3104	RFX2	-0.1214135 (0.0257451)	0.0141024	1
2.40526e-06	10:133470627:rs6537608:G_A	10	133470627	ENSG00000214279.13	10	133453946	G/A	A	4.71617	21	3111	SCART1	0.294503 (0.0624453)	0.0265657	3
2.40763e-06	5:2761221:rs72709617:T_C	5	2761221	ENSG00000186493.12	5	2752131	T/C	C	-4.71564	21	3111	C5orf38	-0.1823323 (0.0386654)	0.0252881	2
2.40763e-06	6:26081492:rs113835738:T_C	6	26081492	ENSG00000187475.5	6	26108136	T/C	C	4.71594	21	3111	HIST1H1T	0.1774107 (0.0376194)	0.014133	1
2.40763e-06	2:27383719:rs76984581:C_T	2	27383719	ENSG00000138100.13	2	27282392	C/T	T	4.71595	21	3111	TRIM54	0.1671584 (0.0354454)	0.014133	1
2.40999e-06	4:90163266:rs74334730:G_A	4	90163266	ENSG00000184305.15	4	90127535	G/A	A	-4.71544	6	1294	CCSER1	-0.710918 (0.150764)	0.0141539	1
2.41236e-06	7:81153675:rs7802063:T_A	7	81153675	ENSG00000075223.14	7	80922359	T/A	A	4.71546	21	3109	SEMA3C	0.1250926 (0.0265282)	0.0247191	4
2.41711e-06	8:6879860:rs116768394:C_T	8	6879860	ENSG00000147316.13	8	6409279	C/T	T	-4.71499	5	390	MCPH1	-0.8982784 (0.1905153)	0.0253456	2
2.41711e-06	5:678811:rs1697974:G_C	5	678811	ENSG00000188818.12	5	850986	G/C	C	-4.71495	21	3111	ZDHHC11	-0.1427774 (0.0302819)	0.0235294	9
2.42186e-06	11:1929693:rs2292472:G_A	11	1929693	ENSG00000130595.19	11	1919703	G/A	A	-4.71458	21	3110	TNNT3	-0.165658 (0.0351374)	0.0265121	3
2.42186e-06	1:26067810:rs75769914:G_T	1	26067810	ENSG00000158022.6	1	26068436	G/T	T	4.71468	5	435	TRIM63	0.5196958 (0.1102294)	0.0265121	3
2.43617e-06	11:47169770:rs12803718:G_A	11	47169770	ENSG00000149179.13	11	46936689	A/G	A	-4.71324	21	3110	C11orf49	-0.1231599 (0.0261306)	0.0144111	1
2.43617e-06	1:247914035:rs6676592:G_T	1	247914035	ENSG00000203663.4	1	248030070	T/G	G	4.71353	21	3109	OR2L2	0.1286687 (0.0272977)	0.0318182	7
2.43617e-06	1:112385398:rs56284016:C_T	1	112385398	ENSG00000134245.18	1	112466541	C/T	T	4.71354	21	3111	WNT2B	0.2009726 (0.0426373)	0.0246499	4
2.43857e-06	7:100216963:rs36019559:A_G	7	100216963	ENSG00000198556.14	7	99472890	G/A	A	4.71339	6	1260	ZNF789	0.2129599 (0.0451819)	0.0144319	1
2.44336e-06	12:95175221:rs35322478:A_C	12	95175221	ENSG00000184752.13	12	95003748	C/A	C	4.71297	21	3110	NDUFA12	0.1317033 (0.0279449)	0.0144528	1
2.44576e-06	7:159017196:rs112929800:C_T	7	159017196	ENSG00000106018.14	7	159144867	C/T	T	-4.71249	16	1919	VIPR2	-0.3387016 (0.0718731)	0.024581	4
2.45057e-06	11:6452176:rs77814124:G_C	11	6452176	ENSG00000110169.11	11	6442617	G/C	C	4.7123	4	347	HPX	0.7355196 (0.1560852)	0.0245125	4
2.45297e-06	1:94166195:rs1576593:T_C	1	94166195	ENSG00000137962.13	1	94275068	T/C	C	4.71214	21	3110	ARHGAP29	0.1207253 (0.0256201)	0.0257237	2
2.45297e-06	14:87806905:rs77494842:A_G	14	87806905	ENSG00000140030.6	14	88005135	A/G	G	-4.71191	19	2999	GPR65	-0.322477 (0.0684387)	0.0257237	2
2.45538e-06	2:87830904:rs111284834:G_A	2	87830904	ENSG00000185304.15	2	87825952	G/A	A	4.7119	19	2895	RGPD2	0.2386164 (0.0506412)	0.0244444	4
2.45538e-06	4:8513591:rs7683947:A_G	4	8513591	ENSG00000155275.19	4	8438869	G/A	A	-4.71172	21	3111	TRMT44	-0.1573834 (0.0334026)	0.0257152	2
2.45779e-06	1:58733002:rs10889115:G_A	1	58733002	ENSG00000184292.7	1	58577252	G/A	A	4.7117	21	3109	TACSTD2	0.1505366 (0.0319495)	0.0145074	1
2.46021e-06	11:62987566:rs72933439:C_T	11	62987566	ENSG00000197901.11	11	62984983	C/T	T	4.71149	19	2987	SLC22A6	0.2944425 (0.0624945)	0.0145058	1
2.46262e-06	3:155763141:rs112739142:C_A	3	155763141	ENSG00000174928.16	3	155806278	C/A	A	4.71131	5	435	C3orf33	0.5925702 (0.1257761)	0.0145154	1
2.46262e-06	22:20983036:rs13054014:G_A	22	20983036	ENSG00000099949.21	22	20982269	G/A	A	-4.711	21	3109	LZTR1	-0.1365992 (0.0289958)	0.0257396	2
2.46262e-06	6:32224554:rs3096702:G_A	6	32224554	ENSG00000204301.6	6	32224067	A/G	A	4.71123	20	2975	NOTCH4	0.130071 (0.0276087)	0.0273917	3
2.46504e-06	3:36814539:rs9834970:T_C	3	36814539	ENSG00000163673.7	3	36764349	T/C	C	-4.71086	21	3111	DCLK3	-0.1192181 (0.0253071)	0.0145138	1
2.46746e-06	16:69725060:rs2917670:T_C	16	69725060	ENSG00000181019.13	16	69726668	T/C	T	-4.71063	20	2984	NQO1	-0.1221255 (0.0259255)	0.025764	2
2.46746e-06	10:87013970:rs56707581:G_C	10	87013970	ENSG00000184923.12	10	87225448	G/C	C	-4.71069	21	3111	NUTM2A	-0.1911001 (0.0405673)	0.0311111	7
2.46746e-06	16:369308:rs151184794:G_A	16	369308	ENSG00000197253.13	16	1230184	G/A	A	4.71098	9	1596	TPSB2	0.6421262 (0.1363042)	0.0243767	4
2.46989e-06	13:31598030:rs277163:T_C	13	31598030	ENSG00000139597.18	13	32428311	T/C	T	-4.71045	5	435	N4BP2L1	-0.4426363 (0.0939691)	0.0257884	2
2.47231e-06	18:79868719:rs35201860:T_C	18	79868719	ENSG00000178342.4	18	79863668	T/C	T	4.71045	21	3108	KCNG2	0.1192741 (0.0253212)	0.0145105	1
2.47231e-06	19:8330219:rs2972576:G_A	19	8330219	ENSG00000267855.6	19	8321375	G/A	A	4.71052	21	3108	NDUFA7	0.149572 (0.0317528)	0.0145105	1
2.47231e-06	17:7380749:rs34140799:T_G	17	7380749	ENSG00000174292.12	17	7380534	G/T	G	4.71051	21	3109	TNK1	0.1198069 (0.025434)	0.02578	2
2.47474e-06	5:40973501:rs3828510:G_A	5	40973501	ENSG00000112936.19	5	40909497	G/A	A	-4.71016	21	3109	C7	-0.1394071 (0.0295971)	0.0257715	2
2.47474e-06	4:8940455:rs140532382:A_C	4	8940455	ENSG00000109625.19	4	8592660	A/C	C	4.71033	8	1509	CPZ	0.1991435 (0.042278)	0.0145201	1
2.47717e-06	6:3899847:rs6908449:A_G	6	3899847	ENSG00000137267.6	6	3157544	A/G	G	-4.7098	15	2304	TUBB2A	-0.165917 (0.035228)	0.025763	2
2.4796e-06	6:47705072:rs9395314:A_G	6	47705072	ENSG00000153294.11	6	47685864	G/A	A	-4.70973	6	473	ADGRF4	-0.4190034 (0.0889655)	0.0274648	3
2.4796e-06	1:184036994:rs74767794:A_G	1	184036994	ENSG00000157064.11	1	183418380	A/G	G	4.70991	21	3105	NMNAT2	0.1318825 (0.0280011)	0.0257874	2
2.4796e-06	9:5336199:rs56996481:C_G	9	5336199	ENSG00000107014.9	9	5304716	C/G	G	4.70999	21	3110	RLN2	0.1393316 (0.0295821)	0.014541	1
2.48203e-06	13:52054516:rs7332356:A_G	13	52054516	ENSG00000197168.13	13	52127662	G/A	A	4.7097	16	2006	NEK5	0.1488262 (0.0315999)	0.0257789	2
2.48447e-06	6:142038635:rs12212141:A_G	6	142038635	ENSG00000112414.15	6	142301854	A/G	G	-4.70921	17	2044	ADGRG6	-0.1799704 (0.0382167)	0.0145955	1
2.48447e-06	19:57830610:rs56386189:C_G	19	57830610	ENSG00000198466.12	19	57853776	C/G	G	-4.70926	19	2987	ZNF587	-0.217433 (0.0461713)	0.0257705	2
2.48691e-06	3:25704749:rs41453046:A_G	3	25704749	ENSG00000151092.17	3	25790039	A/G	G	-4.70916	5	435	NGLY1	-0.4167349 (0.0884946)	0.0257948	2
2.48935e-06	4:163152701:rs2045995:G_C	4	163152701	ENSG00000145414.9	4	163166890	G/C	G	4.70919	21	3109	NAF1	0.150457 (0.0319497)	0.0146163	1
2.49179e-06	10:103498728:rs75844976:G_C	10	103498728	ENSG00000156384.14	10	104122058	G/C	C	-4.70868	18	2832	SFR1	-0.3022652 (0.0641932)	0.0146372	1
2.49179e-06	12:970127:rs59210414:C_G	12	970127	ENSG00000111186.13	12	1529891	C/G	G	4.70884	4	347	WNT5B	0.8521152 (0.1809609)	0.0243094	4
2.49424e-06	19:46748673:rs36215245:C_G	19	46748673	ENSG00000181027.11	19	46746046	C/G	G	-4.70847	20	3068	FKRP	-0.3108103 (0.0660109)	0.0275377	3
2.49669e-06	2:48728544:rs4596023:A_G	2	48728544	ENSG00000242441.8	2	48617798	A/G	A	-4.70823	21	3109	GTF2A1L	-0.1385946 (0.0294367)	0.0233766	5
2.50159e-06	12:4428255:rs4766248:A_G	12	4428255	ENSG00000078237.7	12	4307763	A/G	G	4.70807	21	3107	TIGAR	0.1322675 (0.0280938)	0.0245179	4
2.50896e-06	20:61425396:rs7260743:A_G	20	61425396	ENSG00000130706.13	20	62302093	G/A	G	-4.7072	21	3109	ADRM1	-0.1476765 (0.0313725)	0.0147591	1
2.51142e-06	5:34522953:rs72728811:G_A	5	34522953	ENSG00000205838.14	5	34839164	G/A	A	-4.70702	21	3111	TTC23L	-0.1454039 (0.0308909)	0.0147574	1
2.51389e-06	1:248212657:rs115447172:C_T	1	248212657	ENSG00000171180.2	1	248231417	C/T	T	4.70703	11	2199	OR2M4	0.4542619 (0.0965071)	0.0304348	7
2.51389e-06	5:134767631:rs113433993:G_A	5	134767631	ENSG00000152700.14	5	134649271	G/A	A	4.70715	17	2897	SAR1B	0.2519604 (0.0535271)	0.0259502	2
2.51636e-06	10:97597874:rs7913812:T_C	10	97597874	ENSG00000203942.5	10	97589721	T/C	C	4.70685	21	3109	C10orf62	0.1483672 (0.0315216)	0.0259332	2
2.51636e-06	12:29470200:rs10843426:G_T	12	29470200	ENSG00000187950.8	12	29497686	G/T	T	-4.7067	21	3101	OVCH1	-0.120541 (0.0256105)	0.0259332	2
2.51882e-06	19:2976116:rs2052120:A_G	19	2976116	ENSG00000065717.15	19	3047635	G/A	A	-4.70646	21	3101	TLE2	-0.1276534 (0.027123)	0.0259574	2
2.52377e-06	12:123335850:rs11057276:T_C	12	123335850	ENSG00000130921.8	12	123233436	C/T	T	4.70636	13	1348	C12orf65	0.1832793 (0.0389429)	0.0259817	2
2.52625e-06	7:144017157:rs981968:G_A	7	144017157	ENSG00000221836.3	7	144048948	G/A	G	-4.70589	20	2983	OR2A5	-0.1230872 (0.026156)	0.0259974	2
2.52625e-06	8:8101434:rs367852944:T_C	8	8101434	ENSG00000225327.3	8	7977985	T/C	C	4.70615	5	435	USP17L3	0.4797449 (0.1019401)	0.0259974	2
2.52872e-06	19:52875487:rs114134690:A_G	19	52875487	ENSG00000182986.13	19	52897684	A/G	G	4.70594	5	435	ZNF320	0.6289848 (0.1336578)	0.0276104	3
2.5312e-06	10:93738220:rs11187638:G_A	10	93738220	ENSG00000186188.10	10	93566665	G/A	G	-4.70555	21	3108	FFAR4	-0.1197548 (0.0254497)	0.0260216	2
2.5312e-06	12:119184760:rs7303610:G_A	12	119184760	ENSG00000152137.6	12	119178642	G/A	A	-4.70542	21	3110	HSPB8	-0.1280798 (0.0272196)	0.0148905	1
2.53369e-06	2:96835115:rs12172:C_G	2	96835115	ENSG00000163126.15	2	96844021	C/G	G	-4.70534	21	3110	ANKRD23	-0.2172748 (0.0461763)	0.0148872	1
2.53369e-06	19:8717740:rs75011777:G_A	19	8717740	ENSG00000066044.15	19	8005659	G/A	A	4.70545	18	2833	ELAVL1	0.3281128 (0.0697304)	0.0148872	1
2.53617e-06	9:135134200:rs56252866:G_T	9	135134200	ENSG00000160349.9	9	135521438	G/T	T	-4.705	21	3111	LCN1	-0.3015074 (0.0640823)	0.0275827	3
2.53617e-06	15:45324008:rs28679834:C_T	15	45324008	ENSG00000137860.12	15	45262015	C/T	T	-4.70508	21	3108	SLC28A2	-0.1348535 (0.0286612)	0.0260784	2
2.53866e-06	6:33144286:rs9469374:T_G	6	33144286	ENSG00000231389.7	6	33073772	T/G	G	-4.70494	19	2835	HLA-DPA1	-0.2030861 (0.0431644)	0.0260699	2
2.54115e-06	6:31864261:rs515688:A_G	6	31864261	ENSG00000204427.12	6	31703356	A/G	G	-4.70475	20	2977	ABHD16A	-0.2036191 (0.0432795)	0.0148967	1
2.54115e-06	3:112242094:rs62279495:G_A	3	112242094	ENSG00000114529.12	3	112086335	G/A	A	-4.70464	21	3106	C3orf52	-0.1397497 (0.0297047)	0.0260614	2
2.54364e-06	3:195599286:rs139005771:G_A	3	195599286	ENSG00000145113.22	3	195811973	G/A	A	4.70477	5	1141	MUC4	0.5335847 (0.1134135)	0.0277778	9
2.54364e-06	1:247962677:rs74153208:T_A	1	247962677	ENSG00000177174.1	1	248348775	T/A	A	4.70473	21	3109	OR14C36	0.3032279 (0.0644517)	0.0275551	3
2.54863e-06	15:39367010:rs1036718:T_G	15	39367010	ENSG00000137801.11	15	39581079	T/G	T	4.7043	20	3019	THBS1	0.1248347 (0.0265363)	0.0260855	2
2.55113e-06	19:7530188:rs4520943:A_G	19	7530188	ENSG00000198723.11	19	7492976	A/G	G	4.70415	6	1258	TEX45	0.2145898 (0.0456171)	0.0276276	3
2.55363e-06	20:38709925:rs938419475:A_G	20	38709925	ENSG00000101447.15	20	38926312	A/G	G	4.704	4	1097	FAM83D	0.4226627 (0.0898518)	0.0262076	2
2.55614e-06	6:127589405:rs721508:A_G	6	127589405	ENSG00000184530.9	6	127519455	A/G	G	-4.70354	21	3109	C6orf58	-0.1250787 (0.0265925)	0.0262643	2
2.55614e-06	20:737174:rs6117374:T_C	20	737174	ENSG00000101276.17	20	776015	T/C	T	4.70378	21	3111	SLC52A3	0.1543971 (0.0328241)	0.0149399	1
2.55864e-06	9:101394391:rs13284088:T_A	9	101394391	ENSG00000136881.11	9	101383519	T/A	A	-4.70329	21	3110	BAAT	-0.2606935 (0.0554279)	0.0278	3
2.55864e-06	6:53205496:rs6934022:T_C	6	53205496	ENSG00000137270.11	6	53148841	T/C	C	-4.70336	21	3108	GCM1	-0.1507538 (0.0320523)	0.0149703	1
2.55864e-06	17:81895117:rs145274135:C_T	17	81895117	ENSG00000141526.16	17	82228397	C/T	T	-4.70322	6	494	SLC16A3	-0.4547522 (0.0966895)	0.0149703	1
2.56869e-06	13:111325021:rs9588397:C_T	13	111325021	ENSG00000153495.11	13	111316184	C/T	T	-4.70252	19	2739	TEX29	-0.3877646 (0.0824588)	0.0278721	3
2.56869e-06	8:12959669:rs2946500:G_A	8	12959669	ENSG00000250305.9	8	12945642	G/A	A	4.70278	21	3111	TRMT9B	0.2979907 (0.0633648)	0.0264514	2
2.56869e-06	16:28414874:rs138900399:C_T	16	28414874	ENSG00000169180.11	16	28211920	C/T	T	4.7027	4	367	XPO6	0.5295326 (0.1126019)	0.0150135	1
2.57121e-06	1:148989061:nors:C_T	1	148989061	ENSG00000269713.7	1	149103561	T/C	C	-4.70229	15	2584	NBPF9	-0.4113339 (0.0874753)	0.0251613	5
2.57373e-06	10:113534354:rs75989190:C_T	10	113534354	ENSG00000165816.13	10	114239254	C/T	T	-4.70209	2	105	VWA2	-1.2705232 (0.270204)	0.0258242	4
2.57878e-06	6:126963423:rs1930958:G_A	6	126963423	ENSG00000118518.15	6	127266610	G/A	A	-4.70162	21	3109	RNF146	-0.1189387 (0.0252974)	0.0150679	1
2.58131e-06	2:106478698:rs147920340:C_G	2	106478698	ENSG00000254126.8	2	106487364	C/G	G	-4.70144	21	3111	CD8B2	-0.1676963 (0.0356691)	0.026508	2
2.58131e-06	2:241804528:rs741776:G_T	2	241804528	ENSG00000180902.18	2	241734602	G/T	T	-4.70141	21	3109	D2HGDH	-0.1256799 (0.0267324)	0.0281437	3
2.58384e-06	13:110307358:rs7990017:C_T	13	110307358	ENSG00000134871.19	13	110305812	C/T	T	-4.70137	21	3108	COL4A2	-0.1193005 (0.0253757)	0.0264821	2
2.58384e-06	4:71721334:rs62303897:C_A	4	71721334	ENSG00000145321.13	4	71804041	C/A	A	-4.70137	21	3111	GC	-0.1311974 (0.0279062)	0.0264821	2
2.58384e-06	7:12574249:rs28588224:G_T	7	12574249	ENSG00000006747.15	7	12570849	G/T	T	4.70146	21	3109	SCIN	0.2402135 (0.0510933)	0.0264821	2
2.58637e-06	6:32147507:rs143504217:C_T	6	32147507	ENSG00000231852.9	6	32038327	C/T	T	-4.70104	15	2573	CYP21A2	-0.3782506 (0.0804611)	0.0297872	7
2.59144e-06	17:751363:rs75981244:C_T	17	751363	ENSG00000167695.15	17	732412	C/T	T	-4.70074	9	1307	TLCD3A	-0.6088252 (0.1295168)	0.0281157	3
2.59398e-06	14:102932369:rs1190234:G_A	14	102932369	ENSG00000166126.10	14	102922656	G/A	A	-4.70049	21	3111	AMN	-0.1637594 (0.0348388)	0.026506	2
2.59398e-06	22:41038888:rs149854662:G_A	22	41038888	ENSG00000172404.5	22	40861617	G/A	A	4.70071	4	347	DNAJB7	0.8375292 (0.1781709)	0.0151655	1
2.59398e-06	2:32207795:rs212682:A_G	2	32207795	ENSG00000152683.14	2	32165841	G/A	A	-4.70055	17	2038	SLC30A6	-0.1638638 (0.0348605)	0.0151655	1
2.59652e-06	3:14914108:rs1656449:A_T	3	14914108	ENSG00000131379.10	3	14675141	A/T	T	-4.70028	20	3075	C3orf20	-0.3288543 (0.0699649)	0.025	5
2.59652e-06	1:168420679:rs12691501:G_A	1	168420679	ENSG00000143184.5	1	168576605	G/A	A	4.70046	21	3107	XCL1	0.1247187 (0.0265333)	0.0151638	1
2.60161e-06	1:119551739:rs7537695:C_T	1	119551739	ENSG00000203857.10	1	119507198	T/C	C	4.7002	21	3110	HSD3B1	0.1249525 (0.0265845)	0.0264974	2
2.60161e-06	2:71130287:rs2012479:C_A	2	71130287	ENSG00000124383.9	2	71130632	C/A	C	-4.69984	17	2628	MPHOSPH10	-0.1349407 (0.0287117)	0.0151845	1
2.60161e-06	14:51295361:rs4426270:C_G	14	51295361	ENSG00000168229.4	14	52267698	G/C	C	4.70008	17	2044	PTGDR	0.1584839 (0.0337194)	0.0283865	3
2.60416e-06	16:23644738:rs8054866:A_G	16	23644738	ENSG00000166851.15	16	23678869	A/G	G	-4.6996	16	2631	PLK1	-0.3318756 (0.0706178)	0.0151923	1
2.60416e-06	19:56595298:rs2052237:G_C	19	56595298	ENSG00000197951.9	19	56595264	G/C	C	4.69998	21	3110	ZNF71	0.3495663 (0.0743762)	0.0151923	1
2.60672e-06	9:35207593:rs10814214:C_T	9	35207593	ENSG00000122694.16	9	36136536	C/T	T	4.69966	19	3028	GLIPR2	0.2905243 (0.0618182)	0.0283582	3
2.60927e-06	1:2211864:rs140779600:C_T	1	2211864	ENSG00000248333.8	1	1659012	C/T	T	4.69958	5	1214	CDK11B	0.5609961 (0.1193714)	0.0265539	2
2.60927e-06	3:169895824:rs6795792:T_C	3	169895824	ENSG00000114248.10	3	169869935	C/T	T	4.69954	21	3111	LRRC31	0.1894294 (0.040308)	0.0152242	1
2.60927e-06	17:79930075:rs145126231:T_C	17	79930075	ENSG00000181045.15	17	80219699	T/C	C	4.69959	5	435	SLC26A11	0.4641107 (0.0987556)	0.02833	3
2.61183e-06	9:103790255:rs1821963:T_A	9	103790255	ENSG00000186881.3	9	104504263	T/A	A	-4.69908	21	3099	OR13F1	-0.1191474 (0.0253555)	0.0265777	2
2.61183e-06	16:19365779:rs7188161:G_A	16	19365779	ENSG00000103534.17	16	19410496	A/G	G	4.69921	21	3109	TMC5	0.1230478 (0.0261848)	0.0283019	3
2.61438e-06	20:51765786:rs6512745:C_G	20	51765786	ENSG00000054793.14	20	51768390	C/G	G	-4.6988	21	3107	ATP9A	-0.1189363 (0.025312)	0.0152225	1
2.61438e-06	9:205441:rs535672926:A_G	9	205441	ENSG00000172785.18	9	179147	A/G	G	4.69911	4	347	CBWD1	0.8372625 (0.1781745)	0.0263014	4
2.61695e-06	20:31861522:rs947310:C_G	20	31861522	ENSG00000149599.15	20	31870701	C/G	G	4.699	21	3109	DUSP15	0.1206217 (0.0256697)	0.015232	1
2.61951e-06	10:104249236:rs1992773:C_G	10	104249236	ENSG00000148834.13	10	104235356	C/G	G	4.69879	21	3111	GSTO1	0.1284893 (0.0273452)	0.0262295	4
2.61951e-06	4:139189748:rs7668757:G_A	4	139189748	ENSG00000137463.5	4	139280225	G/A	A	-4.69842	21	3109	MGARP	-0.1198238 (0.025503)	0.0152286	1
2.61951e-06	22:29265352:rs2301290:G_A	22	29265352	ENSG00000100263.14	22	29267981	G/A	A	4.69874	21	3111	RHBDD3	0.1681348 (0.0357829)	0.0152286	1
2.62208e-06	1:92167501:rs10747503:T_C	1	92167501	ENSG00000172031.7	1	92029985	T/C	T	-4.69823	21	3110	EPHX4	-0.1229776 (0.0261753)	0.0152269	1
2.62464e-06	4:169662006:rs62333164:G_A	4	169662006	ENSG00000109572.14	4	169612633	G/A	A	4.69823	21	3100	CLCN3	0.1280317 (0.027251)	0.0152683	1
2.62464e-06	12:23711170:rs113389363:A_T	12	23711170	ENSG00000134532.18	12	24562544	A/T	T	-4.69801	3	279	SOX5	-1.2241498 (0.260568)	0.0152683	1
2.62979e-06	16:751922:rs28696220:G_A	16	751922	ENSG00000127588.5	16	800686	G/A	A	4.69795	20	2978	GNG13	0.1777673 (0.0378393)	0.015289	1
2.63236e-06	14:61757998:rs7143626:G_A	14	61757998	ENSG00000139973.16	14	61811974	A/G	G	4.69762	19	2970	SYT16	0.1290998 (0.027482)	0.0152985	1
2.63494e-06	6:143342083:rs113656220:G_A	6	143342083	ENSG00000146416.19	6	143060496	G/A	A	-4.69727	5	435	AIG1	-0.4344138 (0.0924821)	0.0268205	2
2.63494e-06	10:4986252:rs7095096:G_A	10	4986252	ENSG00000187134.14	10	4963253	G/A	A	4.69746	20	3074	AKR1C1	0.1403166 (0.0298707)	0.0264305	4
2.63494e-06	20:22655214:rs4815130:G_A	20	22655214	ENSG00000178726.6	20	23049741	A/G	G	-4.6973	21	3111	THBD	-0.1351142 (0.0287642)	0.0268205	2
2.6401e-06	15:40838393:rs74011888:G_T	15	40838393	ENSG00000137880.6	15	40764068	G/T	T	4.69716	4	367	GCHFR	0.4465487 (0.0950679)	0.0268768	2
2.6401e-06	19:1124696:rs114361454:C_T	19	1124696	ENSG00000099822.3	19	589881	C/T	T	4.69715	5	435	HCN2	0.5951039 (0.1266948)	0.0153191	1
2.64269e-06	16:1339152:rs7202563:C_A	16	1339152	ENSG00000103275.20	16	1309414	C/A	C	-4.6966	20	3043	UBE2I	-0.2301836 (0.0490107)	0.015351	1
2.64528e-06	10:15078920:rs76424538:T_C	10	15078920	ENSG00000176244.7	10	15088776	T/C	C	-4.69654	4	347	ACBD7	-0.800874 (0.1705242)	0.0153941	1
2.64528e-06	3:53057148:rs7625909:C_T	3	53057148	ENSG00000163935.14	3	53046073	T/C	T	4.69676	21	3109	SFMBT1	0.1263017 (0.0268913)	0.0269981	2
2.64787e-06	7:91832020:rs192940408:A_T	7	91832020	ENSG00000157240.4	7	91264433	A/T	T	-4.69633	4	347	FZD1	-1.1182477 (0.2381112)	0.0270218	2
2.64787e-06	1:247901209:rs11485468:A_G	1	247901209	ENSG00000177212.4	1	248277976	G/A	G	4.69645	4	367	OR2T33	0.497152 (0.1058569)	0.0254777	5
2.65046e-06	11:118836540:rs4938551:C_G	11	118836540	ENSG00000172350.10	11	119149052	C/G	C	4.69629	16	1916	ABCG4	0.1515571 (0.0322717)	0.0154113	1
2.65046e-06	6:32632598:rs3104373:T_C	6	32632598	ENSG00000204256.13	6	32968594	C/T	T	-4.696	19	2853	BRD2	-0.1792142 (0.0381631)	0.0269022	4
2.65046e-06	19:13113771:rs56984035:G_A	19	13113771	ENSG00000171223.6	19	12791486	G/A	A	-4.69615	21	3090	JUNB	-0.2416537 (0.0514578)	0.0154113	1
2.65046e-06	11:64688603:rs3862373:G_A	11	64688603	ENSG00000068831.19	11	64745456	G/A	A	4.69625	19	2987	RASGRP2	0.2733423 (0.0582044)	0.0154113	1
2.65306e-06	1:109567271:rs61798348:A_T	1	109567271	ENSG00000134184.13	1	109687814	A/T	T	4.69601	14	2597	GSTM1	0.4409669 (0.0939024)	0.05	15
2.65306e-06	10:112441109:rs55903045:T_C	10	112441109	ENSG00000023041.11	10	112446917	C/T	C	4.6962	21	3110	ZDHHC6	0.1280269 (0.0272618)	0.027013	2
2.65565e-06	1:62196355:rs75067761:T_C	1	62196355	ENSG00000240563.2	1	62194849	T/C	C	4.69587	18	2942	L1TD1	0.3590311 (0.0764567)	0.0271003	4
2.65825e-06	10:47204975:nors:C_T	10	47204975	ENSG00000264230.9	10	46375627	C/T	T	4.69578	9	2047	ANXA8L1	0.5796134 (0.1234328)	0.0291667	7
2.65825e-06	12:4437399:rs17177326:G_A	12	4437399	ENSG00000078237.7	12	4307763	G/A	A	4.69569	18	2833	TIGAR	0.2917002 (0.0621208)	0.0292659	3
2.66346e-06	16:67148096:rs9033:A_G	16	67148096	ENSG00000237172.4	16	67150998	A/G	G	4.69521	17	2628	B3GNT9	0.1290233 (0.0274798)	0.0155086	1
2.66346e-06	19:16896136:rs2227368:A_C	19	16896136	ENSG00000160111.13	19	17026815	A/C	C	4.69536	5	435	CPAMD8	0.5747149 (0.1224005)	0.0253165	5
2.66346e-06	10:22594577:rs1969906:A_G	10	22594577	ENSG00000136770.11	10	22003730	A/G	A	-4.69511	21	3108	DNAJC1	-0.1877179 (0.0399816)	0.0155086	1
2.66346e-06	1:47385772:rs11586975:G_A	1	47385772	ENSG00000186790.6	1	47416285	G/A	A	4.69522	21	3105	FOXE3	0.1253812 (0.026704)	0.0292369	3
2.66607e-06	7:78478481:rs1978323:C_T	7	78478481	ENSG00000187391.21	7	79453667	C/T	T	-4.69486	21	3094	MAGI2	-0.1271232 (0.0270771)	0.015518	1
2.67129e-06	6:26401210:rs6912853:C_T	6	26401210	ENSG00000146109.5	6	26596953	C/T	T	-4.69452	21	3109	ABT1	-0.1626773 (0.0346526)	0.0155369	1
2.67129e-06	4:7859158:rs34072304:C_G	4	7859158	ENSG00000196526.10	4	7872313	C/G	G	4.69471	21	3111	AFAP1	0.1634906 (0.0348244)	0.0273199	2
2.67129e-06	6:112049289:rs7740102:G_A	6	112049289	ENSG00000112761.20	6	112054072	G/A	A	-4.69453	21	3108	CCN6	-0.1349771 (0.028752)	0.0155369	1
2.67129e-06	9:137358893:rs7390964:T_C	9	137358893	ENSG00000187609.16	9	137423211	C/T	T	-4.6945	17	2816	EXD3	-0.1670323 (0.0355804)	0.0273199	2
2.6739e-06	3:138116904:rs9857908:T_C	3	138116904	ENSG00000158163.15	3	138115818	T/C	T	4.6944	21	3108	DZIP1L	0.1197844 (0.0255164)	0.0273759	2
2.68176e-06	4:173139744:rs6828429:A_C	4	173139744	ENSG00000109586.12	4	173168811	C/A	A	-4.69376	20	3071	GALNT7	-0.2701434 (0.0575538)	0.0156694	1
2.68701e-06	5:178133338:rs7718478:A_T	5	178133338	ENSG00000145911.6	5	178113532	A/T	T	-4.69324	21	3110	N4BP3	-0.1325523 (0.0282432)	0.0156788	1
2.68701e-06	4:26864127:rs76104092:A_G	4	26864127	ENSG00000109689.16	4	26857601	A/G	G	4.69352	17	2854	STIM2	0.3398511 (0.0724085)	0.0274968	2
2.68964e-06	2:237039908:rs6720711:A_T	2	237039908	ENSG00000182177.14	2	236264409	A/T	T	4.69334	21	3111	ASB18	0.1214659 (0.0258805)	0.027027	4
2.69227e-06	2:9521460:rs4278906:C_T	2	9521460	ENSG00000151694.14	2	9555830	T/C	C	-4.69285	20	3037	ADAM17	-0.1279798 (0.0272713)	0.0275203	2
2.69227e-06	6:107830433:rs12198472:G_C	6	107830433	ENSG00000146285.14	6	107824317	C/G	G	-4.69282	21	3111	SCML4	-0.1230272 (0.0262161)	0.029604	3
2.69755e-06	11:65118052:rs1211975:T_C	11	65118052	ENSG00000146670.10	11	65084047	C/T	T	-4.69256	17	2044	CDCA5	-0.2612449 (0.0556722)	0.0275996	2
2.69755e-06	11:63911897:rs320108:T_C	11	63911897	ENSG00000182450.13	11	64291302	T/C	T	-4.69254	5	435	KCNK4	-0.4153353 (0.0885097)	0.0275996	2
2.70019e-06	2:169592267:rs2441674:T_C	2	169592267	ENSG00000213160.10	2	169733832	T/C	C	4.69251	18	2340	KLHL23	0.1392149 (0.0296674)	0.0157889	1
2.70019e-06	12:48982433:rs75357001:A_G	12	48982433	ENSG00000169884.14	12	48971735	A/G	G	-4.6922	5	435	WNT10B	-0.5597888 (0.119302)	0.0275907	2
2.70283e-06	3:127819569:rs874546:A_G	3	127819569	ENSG00000074416.14	3	128052190	A/G	G	4.69235	21	3110	MGLL	0.1381854 (0.0294491)	0.0157871	1
2.70283e-06	10:80126289:rs7893519:C_T	10	80126289	ENSG00000189129.14	10	80131682	C/T	T	-4.69213	21	3102	PLAC9	-0.1498611 (0.0319388)	0.0264151	5
2.70283e-06	5:102123983:rs261097:T_G	5	102123983	ENSG00000173930.9	5	102296284	T/G	G	-4.69217	20	2981	SLCO4C1	-0.1406669 (0.029979)	0.0269542	4
2.70283e-06	14:74421971:rs8009781:C_G	14	74421971	ENSG00000183379.9	14	74426210	C/G	G	4.69226	21	3111	SYNDIG1L	0.1185865 (0.0252728)	0.0295747	3
2.70812e-06	17:66806071:rs7342969:G_A	17	66806071	ENSG00000154229.12	17	66302613	G/A	A	-4.69162	21	3110	PRKCA	-0.1191933 (0.0254056)	0.0276789	2
2.70812e-06	14:94408189:rs1118964:C_T	14	94408189	ENSG00000197249.13	14	94390693	C/T	T	4.6918	20	3035	SERPINA1	0.1200815 (0.0255939)	0.0157965	1
2.71077e-06	10:47422394:nors:T_A	10	47422394	ENSG00000277758.4	10	47763592	T/A	A	-4.69149	20	3037	FO681492.1	-0.1323051 (0.0282011)	0.0206897	6
2.71077e-06	4:184595211:rs4397040:A_G	4	184595211	ENSG00000164306.11	4	184649667	A/G	A	4.69163	5	1217	PRIMPOL	0.2106228 (0.0448933)	0.0295455	3
2.71342e-06	8:142813244:rs114622695:A_C	8	142813244	ENSG00000180155.20	8	142777810	A/C	C	-4.69125	21	3111	LYNX1	-0.2512306 (0.053553)	0.0277023	2
2.71873e-06	2:68655006:rs34234285:G_T	2	68655006	ENSG00000163219.12	2	68679601	G/T	T	4.69105	15	2473	ARHGAP25	0.4741542 (0.1010763)	0.0268817	4
2.71873e-06	12:25166540:rs112627301:G_C	12	25166540	ENSG00000205707.10	12	25195216	G/C	C	-4.69098	12	1657	ETFRF1	-0.2842712 (0.0605995)	0.027758	2
2.72139e-06	6:33171062:rs2855438:A_T	6	33171062	ENSG00000204248.10	6	33192499	A/T	T	-4.69068	20	2980	COL11A2	-0.1732879 (0.036943)	0.029615	3
2.72405e-06	12:11171764:rs1047711:T_C	12	11171764	ENSG00000256537.5	12	11171194	C/T	T	-4.69053	6	1260	SMIM10L1	-0.2418645 (0.0515644)	0.0278461	2
2.72405e-06	15:54016863:rs4776200:T_C	15	54016863	ENSG00000137766.17	15	53978201	C/T	T	4.69064	21	3104	UNC13C	0.1237962 (0.0263922)	0.0158842	1
2.72671e-06	14:73989276:rs62005063:C_T	14	73989276	ENSG00000119711.13	14	74084453	C/T	T	-4.69039	20	3065	ALDH6A1	-0.1577857 (0.0336402)	0.0158936	1
2.72938e-06	5:43563018:rs150073578:G_A	5	43563018	ENSG00000070193.4	5	44389706	G/A	A	4.6904	4	347	FGF10	0.7497013 (0.1598374)	0.0278281	2
2.72938e-06	8:132417682:rs58718470:T_C	8	132417682	ENSG00000132297.12	8	132111159	T/C	C	4.69033	19	2906	HHLA1	0.1296943 (0.0276514)	0.0278281	2
2.73205e-06	11:344035:rs12295945:C_G	11	344035	ENSG00000174885.12	11	278365	G/C	C	4.69019	6	1255	NLRP6	0.232365 (0.0495428)	0.0278514	2
2.73205e-06	6:35306248:rs150348333:T_C	6	35306248	ENSG00000112033.14	6	35342558	T/C	C	4.69019	19	2908	PPARD	0.269895 (0.0575446)	0.0159142	1
2.74007e-06	18:23725278:rs2850206:C_T	18	23725278	ENSG00000154065.17	18	23662911	C/T	T	-4.68936	19	2847	ANKRD29	-0.3482558 (0.0742651)	0.0278747	2
2.74007e-06	1:46016267:rs11211249:C_G	1	46016267	ENSG00000197429.11	1	45750653	G/C	C	-4.68935	3	774	IPP	-0.2548405 (0.0543445)	0.0159347	1
2.74275e-06	4:144137131:rs11736498:A_G	4	144137131	ENSG00000170180.22	4	144140751	A/G	G	-4.68917	20	3029	GYPA	-0.1221794 (0.0260556)	0.0278657	2
2.74543e-06	3:126199755:rs72967802:C_T	3	126199755	ENSG00000163885.12	3	126394909	C/T	T	-4.68897	21	3110	CFAP100	-0.1868856 (0.0398564)	0.0299803	3
2.74543e-06	11:73967900:rs4944871:T_C	11	73967900	ENSG00000187726.8	11	73950319	T/C	C	-4.68895	21	3108	DNAJB13	-0.1273557 (0.0271608)	0.027889	2
2.74812e-06	5:10363195:rs75436937:G_A	5	10363195	ENSG00000145495.16	5	10353695	G/A	A	4.68887	5	435	MARCHF6	0.4032987 (0.0860119)	0.0159629	1
2.74812e-06	2:217928630:rs12476904:A_G	2	217928630	ENSG00000179921.15	2	218259496	A/G	G	4.68891	5	435	GPBAR1	0.5778072 (0.1232285)	0.0159629	1
2.74812e-06	10:63628098:rs10437364:T_C	10	63628098	ENSG00000165476.14	10	63521401	T/C	C	-4.68863	21	3111	REEP3	-0.1257249 (0.0268148)	0.0159629	1
2.7508e-06	10:89518179:rs72816736:G_A	10	89518179	ENSG00000152779.14	10	89556641	G/A	A	4.6887	21	3109	SLC16A12	0.2211549 (0.0471676)	0.0159723	1
2.75349e-06	3:48569268:rs13060933:A_G	3	48569268	ENSG00000164049.14	3	48372219	A/G	G	-4.68835	21	3109	FBXW12	-0.257061 (0.0548298)	0.028	2
2.75349e-06	1:66923925:rs4655658:C_T	1	66923925	ENSG00000172410.4	1	66801256	C/T	C	-4.68823	21	3109	INSL5	-0.1383836 (0.0295172)	0.0299213	3
2.75349e-06	8:134461047:rs111220132:T_C	8	134461047	ENSG00000008513.16	8	133571940	T/C	C	4.68852	20	2985	ST3GAL1	0.1963717 (0.0418835)	0.028	2
2.75349e-06	17:41817384:rs2883070:T_C	17	41817384	ENSG00000204815.10	17	41930617	T/C	C	4.68846	20	2974	TTC25	0.1398452 (0.0298275)	0.0299213	3
2.75619e-06	13:92422396:rs16947580:G_A	13	92422396	ENSG00000183098.11	13	93227318	G/A	A	4.68829	21	3111	GPC6	0.1706143 (0.0363916)	0.0159929	1
2.75619e-06	4:17621401:rs77160610:T_C	4	17621401	ENSG00000118579.13	4	17614641	T/C	C	-4.68805	5	435	MED28	-0.6483359 (0.1382954)	0.027991	2
2.76428e-06	20:57535158:rs2902993:C_T	20	57535158	ENSG00000124253.11	20	57561110	C/T	T	-4.68745	21	3111	PCK1	-0.1298177 (0.0276947)	0.0160246	1
2.76968e-06	5:73622218:rs56727792:C_T	5	73622218	ENSG00000214944.9	5	73626158	C/T	T	-4.68712	21	3110	ARHGEF28	-0.2445831 (0.052182)	0.0280374	2
2.76968e-06	3:59368665:rs12491197:A_G	3	59368665	ENSG00000163689.20	3	59050084	A/G	A	4.68732	21	3104	C3orf67	0.12049 (0.0257055)	0.0302852	3
2.76968e-06	9:92282396:rs10119626:A_G	9	92282396	ENSG00000106809.11	9	92404696	A/G	G	4.68737	19	2966	OGN	0.1297744 (0.027686)	0.0280374	2
2.77239e-06	12:110644337:rs11065688:C_T	12	110644337	ENSG00000139436.21	12	109996389	C/T	T	-4.68694	21	3106	GIT2	-0.1506266 (0.0321376)	0.0161009	1
2.7751e-06	22:37223072:rs55881360:G_A	22	37223072	ENSG00000128309.16	22	37019641	G/A	A	4.68685	15	1800	MPST	0.4572013 (0.0975497)	0.0161103	1
2.7751e-06	6:117323878:rs545537:C_T	6	117323878	ENSG00000047936.10	6	117425855	C/T	T	-4.68676	21	3097	ROS1	-0.1750024 (0.0373397)	0.0303536	3
2.77781e-06	10:47393010:nors:C_T	10	47393010	ENSG00000204172.12	10	47523638	C/T	C	-4.68646	20	3033	AGAP9	-0.1210379 (0.0258271)	0.0285714	7
2.77781e-06	2:43667763:rs13382995:T_G	2	43667763	ENSG00000152527.14	2	43637260	G/T	G	4.68662	5	435	PLEKHH2	0.5814699 (0.1240703)	0.027882	4
2.77781e-06	12:49783541:rs11836282:A_T	12	49783541	ENSG00000167553.15	12	49189081	A/T	T	-4.68647	21	3107	TUBA1C	-0.1314833 (0.0280559)	0.0280606	2
2.78596e-06	16:55831115:rs28394287:G_T	16	55831115	ENSG00000198848.12	16	55833337	G/T	T	4.68619	19	2956	CES1	0.3243676 (0.0692178)	0.02625	5
2.78596e-06	8:101958200:rs7010848:T_C	8	101958200	ENSG00000104490.18	8	102124907	T/C	C	4.68606	21	3102	NCALD	0.1204917 (0.0257128)	0.016142	1
2.78596e-06	2:26488961:rs12052886:C_A	2	26488961	ENSG00000115155.17	2	26558698	C/A	A	4.68608	21	3111	OTOF	0.1449222 (0.0309261)	0.0280749	4
2.78868e-06	19:32955741:rs10406532:T_C	19	32955741	ENSG00000121289.18	19	32971991	C/T	C	-4.6857	21	3108	CEP89	-0.1480219 (0.0315901)	0.0281713	2
2.78868e-06	12:105096677:rs67875447:A_T	12	105096677	ENSG00000136051.14	12	105107714	A/T	T	-4.68574	21	3109	WASHC4	-0.1904733 (0.0406495)	0.0281713	2
2.79141e-06	16:34373:rs74383008:G_A	16	34373	ENSG00000103269.13	16	675666	G/A	A	-4.68542	21	3109	RHBDL1	-0.1680545 (0.0358676)	0.0161625	1
2.79414e-06	3:32977351:rs147467842:G_A	3	32977351	ENSG00000144635.9	3	32570858	G/A	A	4.6855	21	3107	DYNC1LI1	0.2144589 (0.0457708)	0.016183	1
2.7996e-06	5:148966880:rs7737361:G_A	5	148966880	ENSG00000173210.19	5	149141483	G/A	A	-4.68483	21	3108	ABLIM3	-0.1368914 (0.0292202)	0.0282084	2
2.7996e-06	2:69501023:rs6754277:A_G	2	69501023	ENSG00000198380.12	2	69387254	A/G	A	-4.68498	21	3101	GFPT1	-0.1202972 (0.0256772)	0.0162259	1
2.7996e-06	9:21196357:rs2007448:G_A	9	21196357	ENSG00000137080.4	9	21166660	G/A	A	-4.68485	20	2982	IFNA21	-0.1563927 (0.0333826)	0.0282084	2
2.7996e-06	12:10537108:rs56775811:G_A	12	10537108	ENSG00000111196.10	12	10613609	G/A	A	-4.68491	5	435	MAGOHB	-0.4609829 (0.0983974)	0.0282084	2
2.80233e-06	1:84952096:rs679961:G_A	1	84952096	ENSG00000162643.13	1	84999147	G/A	G	-4.68468	19	2910	WDR63	-0.1277248 (0.0272643)	0.0282637	2
2.80507e-06	4:108839967:rs1971902:C_T	4	108839967	ENSG00000198856.13	4	108650585	C/T	C	4.6848	21	3110	OSTC	0.1184891 (0.0252923)	0.0163022	1
2.80507e-06	22:37021021:rs57522265:T_A	22	37021021	ENSG00000128311.14	22	37020183	T/A	A	-4.68448	5	435	TST	-0.5812177 (0.124073)	0.0282546	2
2.81055e-06	5:148820439:rs55790927:T_C	5	148820439	ENSG00000173210.19	5	149141483	T/C	C	4.68422	20	3051	ABLIM3	0.1455201 (0.031066)	0.0308145	3
2.81055e-06	10:132379213:rs112417655:C_T	10	132379213	ENSG00000171813.14	10	132397168	C/T	T	-4.68401	18	2858	PWWP2B	-0.2462457 (0.0525716)	0.0163338	1
2.8133e-06	6:32087386:rs191791016:C_A	6	32087386	ENSG00000224389.9	6	32014795	C/A	A	-4.68387	10	2166	C4B	-0.5655599 (0.1207463)	0.0308521	3
2.8133e-06	9:113376966:rs117546255:C_T	9	113376966	ENSG00000119431.9	9	113376999	C/T	T	-4.68386	20	3043	HDHD3	-0.2790112 (0.0595687)	0.0281915	4
2.8133e-06	15:99733399:rs183900604:C_T	15	99733399	ENSG00000183060.15	15	99733561	C/T	T	4.68403	5	435	LYSMD4	0.4922877 (0.1050991)	0.0308521	3
2.8133e-06	17:28708898:rs12950047:G_A	17	28708898	ENSG00000160602.14	17	28725897	G/A	G	4.68409	21	3106	NEK8	0.1184505 (0.0252878)	0.0163432	1
2.8133e-06	3:33218911:rs71325130:C_A	3	33218911	ENSG00000173705.9	3	33218810	C/A	A	-4.68384	18	2781	SUSD5	-0.3168467 (0.0676468)	0.0281915	4
2.82155e-06	20:49840989:rs144907306:T_A	20	49840989	ENSG00000240849.11	20	50153734	T/A	A	4.68348	5	1356	TMEM189	0.6505592 (0.138905)	0.0163636	1
2.82431e-06	15:83625132:rs11857564:G_A	15	83625132	ENSG00000156218.13	15	83654088	G/A	A	4.68325	21	3110	ADAMTSL3	0.1965444 (0.0419675)	0.0285026	2
2.82431e-06	9:84524398:rs111829703:C_T	9	84524398	ENSG00000172159.16	9	83538546	C/T	T	4.68323	21	3103	FRMD3	0.2945992 (0.0629052)	0.01636	1
2.82431e-06	22:37582708:rs6000811:C_T	22	37582708	ENSG00000100097.12	22	37675636	C/T	T	4.68332	5	435	LGALS1	0.5331519 (0.1138405)	0.01636	1
2.82983e-06	9:133403788:rs28510482:A_G	9	133403788	ENSG00000148291.10	9	133356914	A/G	G	4.68292	21	3109	SURF2	0.1543186 (0.0329535)	0.0163916	1
2.82983e-06	2:70921894:rs76480555:A_G	2	70921894	ENSG00000116035.4	2	70900576	A/G	G	-4.68262	4	347	VAX2	-0.6381621 (0.1362833)	0.0285898	2
2.83259e-06	6:153015957:rs73634649:A_G	6	153015957	ENSG00000112029.10	6	152983579	A/G	G	-4.68249	3	279	FBXO5	-1.1801051 (0.2520252)	0.0286127	2
2.83259e-06	13:87699152:rs75801760:C_T	13	87699152	ENSG00000165300.7	13	87672615	C/T	T	4.68262	21	3105	SLITRK5	0.2595667 (0.0554319)	0.0164009	1
2.83812e-06	4:186188942:rs1398008:A_G	4	186188942	ENSG00000164344.16	4	186226438	G/A	A	-4.68206	20	2973	KLKB1	-0.1664729 (0.0355555)	0.0215909	6
2.83812e-06	5:760838:rs62332145:C_T	5	760838	ENSG00000206077.11	5	784729	C/T	T	4.68231	19	2988	ZDHHC11B	0.2191519 (0.0468042)	0.028	7
2.83812e-06	2:186834024:rs7559533:G_A	2	186834024	ENSG00000163012.4	2	186849208	G/A	A	-4.68202	21	3100	ZSWIM2	-0.1347874 (0.0287883)	0.0286677	2
2.84089e-06	17:63521055:rs1009516:G_C	17	63521055	ENSG00000271605.6	17	64449037	G/C	C	4.68209	6	473	MILR1	0.4455818 (0.0951674)	0.0286585	2
2.84367e-06	6:49388720:rs9357615:A_C	6	49388720	ENSG00000146085.8	6	49463253	A/C	C	4.68182	5	1118	MMUT	0.1962386 (0.0419151)	0.0310176	3
2.84644e-06	21:19371295:rs9976883:T_C	21	19371295	ENSG00000154646.9	21	18485879	T/C	C	4.68166	21	3109	TMPRSS15	0.1867154 (0.0398823)	0.0287777	2
2.85479e-06	11:6683827:rs12294507:A_G	11	6683827	ENSG00000279486.5	11	6783020	A/G	G	4.68117	4	347	OR2AG1	0.8612451 (0.1839808)	0.0288005	2
2.85758e-06	10:101797338:rs796789617:T_A	10	101797338	ENSG00000156398.13	10	102714538	T/A	A	4.68098	14	1808	SFXN2	0.2124922 (0.0453948)	0.0312805	3
2.86037e-06	3:129005220:rs79239868:G_A	3	129005220	ENSG00000177646.19	3	128879596	G/A	A	-4.6805	5	435	ACAD9	-0.678151 (0.1448884)	0.0314146	3
2.86037e-06	11:242014:rs17727753:T_A	11	242014	ENSG00000177951.17	11	207428	T/A	A	-4.68047	12	2113	BET1L	-0.4016104 (0.0858055)	0.0314146	3
2.86316e-06	16:78061377:rs7194946:G_A	16	78061377	ENSG00000166509.12	16	78022515	A/G	A	4.68057	21	3107	CLEC3A	0.1259517 (0.0269095)	0.0288462	2
2.86316e-06	22:17318397:rs9606685:C_T	22	17318397	ENSG00000215193.12	22	18079874	C/T	T	-4.68027	21	3108	PEX26	-0.1210796 (0.0258702)	0.0288462	2
2.86595e-06	3:50490661:rs763030:G_C	3	50490661	ENSG00000068028.17	3	50340936	G/C	C	4.68031	21	3111	RASSF1	0.155155 (0.0331506)	0.0166332	1
2.86875e-06	1:248401150:rs28468416:G_T	1	248401150	ENSG00000177212.4	1	248277976	T/G	G	-4.67983	21	3099	OR2T33	-0.1302941 (0.0278416)	0.027451	7
2.87155e-06	6:32628597:rs13207836:A_G	6	32628597	ENSG00000204385.12	6	31879046	A/G	G	-4.6797	19	2853	SLC44A4	-0.1833823 (0.0391867)	0.0166648	1
2.87435e-06	3:183491127:rs7622061:A_G	3	183491127	ENSG00000214160.10	3	184249548	A/G	G	4.67973	5	1203	ALG3	0.1892811 (0.040447)	0.0166741	1
2.87716e-06	9:112867050:rs111063843:T_C	9	112867050	ENSG00000148153.14	9	112718149	C/T	T	-4.67923	15	1845	INIP	-0.2311722 (0.0494039)	0.0166815	1
2.87716e-06	16:3121446:rs115079292:G_A	16	3121446	ENSG00000168124.2	16	3204247	G/A	A	4.67959	5	435	OR1F1	0.6256324 (0.1336939)	0.0166815	1
2.87996e-06	1:154576404:rs2072661:G_A	1	154576404	ENSG00000160716.6	1	154567778	G/A	A	-4.67915	21	3111	CHRNB2	-0.1361518 (0.0290975)	0.0166797	1
2.87996e-06	7:102801489:rs58367848:G_T	7	102801489	ENSG00000228049.7	7	102671629	G/T	T	-4.67916	17	2044	POLR2J2	-0.2757963 (0.0589414)	0.0269231	7
2.8884e-06	1:34794601:rs41266431:G_A	1	34794601	ENSG00000188910.8	1	34781214	G/A	A	4.67866	21	3110	GJB3	0.1821694 (0.0389362)	0.0166871	1
2.8884e-06	6:136029122:rs9402785:C_A	6	136029122	ENSG00000171408.14	6	135851701	C/A	A	-4.67845	21	3110	PDE7B	-0.1272101 (0.0271907)	0.0166871	1
2.8884e-06	16:84285803:rs150859199:A_C	16	84285803	ENSG00000166558.10	16	84042636	A/C	C	-4.67842	3	279	SLC38A8	-1.0794021 (0.2307193)	0.0277778	5
2.8884e-06	9:133338391:rs686150:C_T	9	133338391	ENSG00000148296.7	9	133336188	C/T	T	4.67864	5	435	SURF6	0.4108257 (0.0878088)	0.0277778	5
2.89404e-06	17:41930733:rs34516580:C_T	17	41930733	ENSG00000204815.10	17	41930617	C/T	T	4.67835	16	2582	TTC25	0.3297278 (0.0704795)	0.0291573	2
2.89687e-06	10:80472950:rs7080169:G_A	10	80472950	ENSG00000178217.14	10	80537902	G/A	A	-4.67789	21	3110	SH2D4B	-0.121316 (0.0259339)	0.029148	2
2.89687e-06	19:51683381:rs11672944:G_C	19	51683381	ENSG00000105501.12	19	51645545	G/C	C	-4.67783	18	2795	SIGLEC5	-0.2582866 (0.0552151)	0.0318713	3
2.89969e-06	2:203196166:rs11678215:A_G	2	203196166	ENSG00000144426.18	2	203014879	A/G	A	4.67793	21	3110	NBEAL1	0.1240268 (0.0265132)	0.0168078	1
2.89969e-06	17:38263352:rs150671483:G_A	17	38263352	ENSG00000274611.3	17	38192541	G/A	A	4.67787	21	3109	TBC1D3	0.2544501 (0.0543944)	0.0299735	4
2.90252e-06	22:38962032:rs12628403:A_C	22	38962032	ENSG00000128383.13	22	38952741	A/C	C	-4.67758	21	3110	APOBEC3A	-0.2489277 (0.0532172)	0.0291707	2
2.90535e-06	4:37902461:rs2279026:T_C	4	37902461	ENSG00000250254.2	4	37960398	T/C	C	-4.67726	20	3037	PTTG2	-0.1343102 (0.0287156)	0.029184	2
2.90535e-06	12:132292710:rs78409149:G_A	12	132292710	ENSG00000198393.8	12	132986365	G/A	A	4.67747	20	2980	ZNF26	0.2429551 (0.0519416)	0.029184	2
2.90819e-06	15:40125663:rs73392641:C_G	15	40125663	ENSG00000137880.6	15	40764068	C/G	G	-4.67718	6	473	GCHFR	-0.344067 (0.073563)	0.0168727	1
2.91102e-06	1:170663243:rs56250774:A_G	1	170663243	ENSG00000120370.12	1	170532129	A/G	G	-4.67685	20	3074	GORAB	-0.1618368 (0.0346038)	0.0292386	2
2.91386e-06	17:75846811:rs2305914:C_T	17	75846811	ENSG00000132481.7	17	75876371	C/T	T	-4.67662	21	3111	TRIM47	-0.1872067 (0.0400303)	0.0292293	2
2.9167e-06	16:14590067:rs140798883:A_G	16	14590067	ENSG00000140694.17	16	14632728	A/G	G	4.67677	21	3105	PARN	0.3144683 (0.0672405)	0.0169154	1
2.91955e-06	15:58146960:rs4511467:C_G	15	58146960	ENSG00000103569.10	15	58138169	C/G	G	4.67646	20	2888	AQP9	0.2758149 (0.0589794)	0.0292839	2
2.91955e-06	8:143532420:rs2382959:A_G	8	143532420	ENSG00000182759.4	8	143430732	A/G	G	-4.67628	21	3110	MAFA	-0.132291 (0.0282898)	0.0321324	3
2.9224e-06	17:75174283:rs187263668:T_C	17	75174283	ENSG00000250506.7	17	76000906	T/C	C	4.67634	10	2108	CDK3	0.5530177 (0.1182587)	0.0321012	3
2.9224e-06	6:27484107:rs11964916:A_T	6	27484107	ENSG00000096654.15	6	27473118	A/T	A	4.67634	4	1055	ZNF184	0.2057266 (0.0439931)	0.0169246	1
2.92525e-06	10:47993783:rs7893532:A_G	10	47993783	ENSG00000276430.3	10	47999791	G/A	A	4.676	21	3090	FAM25C	0.1451043 (0.0310317)	0.029361	2
2.92525e-06	11:64331073:rs78430596:A_G	11	64331073	ENSG00000110025.13	11	65027439	A/G	G	4.67613	5	435	SNX15	0.6585204 (0.140826)	0.029361	2
2.9281e-06	3:131318692:rs57834286:G_A	3	131318692	ENSG00000114670.14	3	131026855	A/G	G	4.67589	20	2977	NEK11	0.2182851 (0.0466832)	0.0294061	2
2.9281e-06	6:106605973:rs34060277:G_A	6	106605973	ENSG00000130348.11	6	106629578	G/A	A	-4.67568	12	2205	QRSL1	-0.4096628 (0.0876156)	0.0294061	2
2.9281e-06	6:30904093:rs9295933:T_C	6	30904093	ENSG00000137411.18	6	30914205	C/T	T	4.67585	19	2904	VARS2	0.1675598 (0.0358351)	0.0321672	3
2.93381e-06	12:120496604:rs1563333:C_T	12	120496604	ENSG00000257218.6	12	120446444	C/T	T	-4.67538	21	3108	GATC	-0.1300524 (0.0278164)	0.0282209	5
2.93667e-06	1:25791511:rs113673129:C_T	1	25791511	ENSG00000142669.15	1	26280086	C/T	T	-4.67506	16	2705	SH3BGRL3	-0.401524 (0.0858863)	0.0171009	1
2.9424e-06	6:47478053:rs1056434:A_C	6	47478053	ENSG00000198087.7	6	47477789	A/C	A	-4.67461	20	3069	CD2AP	-0.1197329 (0.0256134)	0.0171101	1
2.9424e-06	4:1002980:rs115134980:T_C	4	1002980	ENSG00000145217.14	4	993440	T/C	C	4.67492	21	3111	SLC26A1	0.1589653 (0.0340038)	0.0294925	2
2.94527e-06	6:96089093:rs9377367:T_C	6	96089093	ENSG00000172461.11	6	96015974	T/C	C	-4.67458	6	1256	FUT9	-0.2880679 (0.0616243)	0.0171193	1
2.94814e-06	17:1454911:rs76708994:A_C	17	1454911	ENSG00000197879.17	17	1492686	A/C	C	4.67449	18	2916	MYO1C	0.2570987 (0.0550004)	0.0295788	2
2.94814e-06	5:180593372:rs115710514:A_G	5	180593372	ENSG00000197226.12	5	179907859	A/G	G	4.67455	18	2801	TBC1D9B	0.2951837 (0.063147)	0.0304233	4
2.95102e-06	10:46263494:rs118149679:C_A	10	46263494	ENSG00000274209.4	10	46286345	C/A	A	4.67425	21	3106	ANTXRL	0.296755 (0.0634872)	0.0295599	2
2.95102e-06	9:136177009:rs10858237:C_G	9	136177009	ENSG00000169583.13	9	136996568	C/G	G	-4.67408	21	3108	CLIC3	-0.1191453 (0.0254906)	0.0295599	2
2.95102e-06	15:32642660:rs74822788:C_T	15	32642660	ENSG00000206127.11	15	32455634	C/T	T	4.67427	21	3105	GOLGA8O	0.2848593 (0.060942)	0.029697	5
2.95102e-06	9:70505623:rs72716564:T_C	9	70505623	ENSG00000083067.22	9	71446835	T/C	C	-4.67408	5	1109	TRPM3	-0.2042867 (0.0437063)	0.029697	5
2.95389e-06	22:17062592:rs5994154:A_G	22	17062592	ENSG00000177663.13	22	17084954	G/A	G	-4.67392	21	3111	IL17RA	-0.1259573 (0.026949)	0.0321359	3
2.95389e-06	9:34072896:rs35017035:C_T	9	34072896	ENSG00000186638.16	9	34311371	C/T	T	-4.67382	21	3109	KIF24	-0.1415894 (0.0302942)	0.0296143	2
2.95677e-06	17:80226475:rs11650086:C_A	17	80226475	ENSG00000175866.15	17	81035122	C/A	A	4.6739	21	3110	BAIAP2	0.1653901 (0.0353859)	0.0172287	1
2.95965e-06	1:109639544:rs6663556:C_G	1	109639544	ENSG00000213366.13	1	109668022	C/G	G	4.67365	21	3111	GSTM2	0.2296011 (0.0491267)	0.0321048	3
2.96543e-06	17:46187968:rs2532242:A_G	17	46187968	ENSG00000185829.17	17	46579682	G/A	A	-4.67313	20	2976	ARL17A	-0.262233 (0.0561151)	0.0224719	6
2.96543e-06	22:50708587:rs2040487:A_G	22	50708587	ENSG00000100299.18	22	50628173	A/G	G	4.67332	21	3110	ARSA	0.1210708 (0.0259068)	0.0297323	2
2.96543e-06	22:35301399:rs4462:A_G	22	35301399	ENSG00000100284.21	22	35299275	G/A	A	4.67331	21	3108	TOM1	0.1202399 (0.0257291)	0.0172249	1
2.96543e-06	9:122934667:rs7024546:G_C	9	122934667	ENSG00000171448.9	9	122931512	G/C	C	4.67328	16	1919	ZBTB26	0.3206346 (0.0686102)	0.0172249	1
2.96832e-06	18:13999916:rs11660879:T_A	18	13999916	ENSG00000185231.5	18	13915707	T/A	A	-4.67284	17	2044	MC2R	-0.1772432 (0.0379305)	0.017223	1
2.96832e-06	16:28609236:rs35837227:C_T	16	28609236	ENSG00000197165.11	16	28597050	C/T	T	-4.67283	13	2422	SULT1A2	-0.3591699 (0.0768635)	0.0222222	6
2.97121e-06	13:91118356:rs9589113:G_A	13	91118356	ENSG00000179399.15	13	91398621	G/A	A	-4.6727	4	347	GPC5	-0.9232387 (0.1975813)	0.0308707	4
2.97121e-06	17:73640957:rs28527783:C_T	17	73640957	ENSG00000069188.17	17	73644445	C/T	T	4.67284	21	3111	SDK2	0.1979424 (0.0423602)	0.0172655	1
2.97411e-06	3:14803797:rs73814107:G_A	3	14803797	ENSG00000169814.14	3	15601341	G/A	A	4.67273	5	435	BTD	0.4911568 (0.1051113)	0.0172728	1
2.97411e-06	14:67701536:rs79209664:G_A	14	67701536	ENSG00000100568.11	14	67674820	G/A	A	4.67266	17	2041	VTI1B	0.2978916 (0.063752)	0.0172728	1
2.977e-06	11:64985840:rs688368:C_T	11	64985840	ENSG00000149781.12	11	64206678	C/T	C	4.67242	17	2623	FERMT3	0.1296259 (0.0277428)	0.017269	1
2.977e-06	12:89442393:rs4499059:G_T	12	89442393	ENSG00000257594.4	12	89524796	G/T	G	-4.67231	6	1263	GALNT4	-0.2081938 (0.0445591)	0.017269	1
2.977e-06	16:19366977:rs34326951:G_A	16	19366977	ENSG00000006007.12	16	19522123	G/A	A	4.6726	16	1918	GDE1	0.1549013 (0.033151)	0.0297771	2
2.977e-06	6:28333366:rs7772827:T_C	6	28333366	ENSG00000196812.5	6	28124609	T/C	C	-4.67232	21	3108	ZSCAN16	-0.1283219 (0.0274642)	0.0297771	2
2.97991e-06	1:153747169:rs41302547:T_C	1	153747169	ENSG00000198837.10	1	153946718	T/C	C	4.67229	17	2881	DENND4B	0.257412 (0.0550933)	0.0173004	1
2.97991e-06	11:108168705:rs7107430:C_T	11	108168705	ENSG00000110723.12	11	108593768	C/T	T	4.67239	5	435	EXPH5	0.5319667 (0.1138532)	0.0297581	2
2.97991e-06	7:6855923:rs9691996:T_C	7	6855923	ENSG00000155026.16	7	5970683	T/C	C	4.67224	5	1096	RSPH10B	0.2646664 (0.0566465)	0.021978	6
2.97991e-06	19:44473188:rs1897821:T_C	19	44473188	ENSG00000167384.10	19	44500524	C/T	T	-4.67214	21	3110	ZNF180	-0.1292424 (0.0276624)	0.0297581	2
2.98281e-06	16:86873056:rs75279030:A_G	16	86873056	ENSG00000103248.19	16	86555235	A/G	G	-4.67181	17	2044	MTHFSD	-0.3005349 (0.0643294)	0.0321705	3
2.98572e-06	10:67136718:rs114106250:A_C	10	67136718	ENSG00000148634.15	10	68075348	A/C	C	4.67184	5	435	HERC4	0.7659373 (0.1639477)	0.0173207	1
2.98863e-06	11:63506648:rs12272556:G_C	11	63506648	ENSG00000133317.14	11	63506084	C/G	G	-4.67155	21	3109	LGALS12	-0.1193229 (0.0255425)	0.0173725	1
2.98863e-06	5:9980323:rs10052972:G_T	5	9980323	ENSG00000112902.12	5	9546075	G/T	T	-4.67151	21	3110	SEMA5A	-0.133909 (0.028665)	0.0173725	1
2.99445e-06	9:114169386:rs2567705:A_T	9	114169386	ENSG00000196739.15	9	114155537	A/T	T	4.67135	21	3105	COL27A1	0.1206357 (0.0258246)	0.0298346	2
2.99445e-06	3:49171432:rs4955420:T_C	3	49171432	ENSG00000185909.15	3	49171598	C/T	T	4.6714	21	3110	KLHDC8B	0.1229106 (0.0263113)	0.0174039	1
2.99445e-06	12:121141337:rs117692465:G_A	12	121141337	ENSG00000089041.17	12	121132819	G/A	A	-4.67111	17	2713	P2RX7	-0.2855003 (0.0611205)	0.0298346	2
3.00029e-06	8:93902298:rs4734259:C_G	8	93902298	ENSG00000079112.10	8	94217303	C/G	G	-4.67074	21	3107	CDH17	-0.11889 (0.0254542)	0.0298251	2
3.00321e-06	1:39085151:rs12094244:T_C	1	39085151	ENSG00000174574.16	1	38991276	T/C	C	-4.67045	6	509	AKIRIN1	-0.4367575 (0.093515)	0.0298792	2
3.00321e-06	8:138879243:rs62528817:G_A	8	138879243	ENSG00000169436.17	8	138914041	G/A	A	4.67061	17	2763	COL22A1	0.2302304 (0.0492934)	0.0174667	1
3.00321e-06	9:17699510:rs10756901:C_T	9	17699510	ENSG00000107295.10	9	17579066	C/T	T	4.67062	21	3108	SH3GL2	0.1456108 (0.0311759)	0.0174667	1
3.00907e-06	10:60913829:rs10761563:T_C	10	60913829	ENSG00000072422.17	10	61001440	T/C	C	4.67033	21	3111	RHOBTB1	0.1727436 (0.0369875)	0.0327202	3
3.012e-06	10:111530542:rs953196:G_A	10	111530542	ENSG00000150593.18	10	110871795	G/A	A	4.67018	21	3095	PDCD4	0.1222908 (0.0261855)	0.0174869	1
3.01493e-06	5:132647734:rs7700346:G_A	5	132647734	ENSG00000169194.9	5	132656263	G/A	A	-4.66963	21	3111	IL13	-0.1376069 (0.0294684)	0.017485	1
3.01787e-06	16:117166:rs216096:C_T	16	117166	ENSG00000103148.16	16	138860	T/C	T	-4.66949	5	435	NPRL3	-0.4156797 (0.0890204)	0.0299968	2
3.02081e-06	8:6835140:rs2978897:G_C	8	6835140	ENSG00000155189.12	8	6708642	C/G	G	4.66957	21	3104	AGPAT5	0.1182203 (0.0253172)	0.0300413	2
3.02081e-06	2:153418893:rs13000431:G_C	2	153418893	ENSG00000177519.4	2	153478762	C/G	C	-4.66921	21	3111	RPRM	-0.1231831 (0.026382)	0.0300413	2
3.02669e-06	2:65056447:rs77469505:C_T	2	65056447	ENSG00000011523.14	2	65056366	C/T	T	-4.66884	18	2936	CEP68	-0.2495101 (0.0534415)	0.0300952	2
3.02669e-06	2:160045986:rs34248629:C_T	2	160045986	ENSG00000115221.12	2	160200313	T/C	T	4.66914	21	3111	ITGB6	0.1237716 (0.0265084)	0.0174942	1
3.02964e-06	7:17667190:rs10225214:T_C	7	17667190	ENSG00000106546.14	7	16916359	T/C	C	4.66898	4	347	AHR	0.8453307 (0.1810526)	0.0175033	1
3.02964e-06	6:168292715:rs1871430:T_C	6	168292715	ENSG00000164488.12	6	168319777	T/C	C	4.6689	21	3110	DACT2	0.1182857 (0.0253348)	0.0329787	3
3.03259e-06	2:240484313:rs7340463:T_G	2	240484313	ENSG00000144504.15	2	240569209	T/G	G	4.66878	21	3111	ANKMY1	0.1583886 (0.0339251)	0.0329151	3
3.03259e-06	1:15142959:rs10737906:T_C	1	15142959	ENSG00000171729.14	1	15153733	C/T	T	4.66868	21	3106	TMEM51	0.1338848 (0.0286772)	0.0329151	3
3.03554e-06	2:10843416:rs115995477:C_T	2	10843416	ENSG00000134317.18	2	9951693	C/T	T	-4.66827	4	347	GRHL1	-0.7208763 (0.1544205)	0.0175347	1
3.0385e-06	15:71256598:rs4777350:T_C	15	71256598	ENSG00000187720.14	15	71096952	T/C	C	-4.66804	21	3108	THSD4	-0.1210229 (0.0259258)	0.0175328	1
3.04146e-06	1:59960448:rs77049971:G_T	1	59960448	ENSG00000134716.11	1	59926773	G/T	T	4.66815	18	2914	CYP2J2	0.2706432 (0.0579766)	0.0303396	2
3.04146e-06	1:180949858:rs114801682:G_C	1	180949858	ENSG00000143324.14	1	180632022	G/C	C	-4.66784	4	347	XPR1	-0.7962693 (0.1705863)	0.0175641	1
3.04146e-06	15:90266401:rs9635390:G_A	15	90266401	ENSG00000196391.11	15	90352284	A/G	G	-4.66784	16	2552	ZNF774	-0.3238886 (0.0693873)	0.0328833	3
3.04442e-06	1:145875423:nors:T_C	1	145875423	ENSG00000198483.13	1	145885866	C/T	C	4.66786	20	3032	ANKRD35	0.1206487 (0.0258467)	0.0175602	1
3.04442e-06	12:48103170:rs112815651:T_G	12	48103170	ENSG00000177981.11	12	48181213	T/G	G	-4.6678	8	1115	ASB8	-0.5908296 (0.1265757)	0.0303299	2
3.04442e-06	7:16531427:rs56801039:C_A	7	16531427	ENSG00000106537.8	7	16753755	A/C	A	4.66786	4	347	TSPAN13	0.6908862 (0.1480093)	0.0175602	1
3.04738e-06	2:201377412:rs8105:T_C	2	201377412	ENSG00000155749.12	2	201357398	T/C	C	4.6676	21	3106	FLACC1	0.2127162 (0.0455729)	0.030352	2
3.05332e-06	20:48177150:rs2034811:C_T	20	48177150	ENSG00000196562.14	20	47786616	T/C	T	-4.66709	20	2557	SULF2	-0.1315686 (0.0281907)	0.0303424	2
3.05629e-06	3:68818153:rs60226140:C_G	3	68818153	ENSG00000187098.15	3	69739435	C/G	G	-4.66699	6	478	MITF	-0.7462309 (0.1598955)	0.0176249	1
3.05927e-06	7:21549630:rs12055907:G_A	7	21549630	ENSG00000136237.19	7	22357154	G/A	A	-4.66678	18	2864	RAPGEF5	-0.4155991 (0.0890548)	0.0176673	1
3.06225e-06	20:61414992:rs113736688:C_T	20	61414992	ENSG00000149679.11	20	62407285	C/T	T	-4.66652	5	385	CABLES2	-0.7372246 (0.1579816)	0.0303962	2
3.06225e-06	13:20559326:rs78219714:C_T	13	20559326	ENSG00000165475.15	13	20525873	C/T	T	-4.6666	5	435	CRYL1	-0.563962 (0.1208508)	0.0176836	1
3.06225e-06	10:103385900:rs61871162:A_G	10	103385900	ENSG00000148798.11	10	103277138	G/A	G	4.66678	16	1919	INA	0.152367 (0.0326493)	0.0176836	1
3.06225e-06	11:9367843:rs10437665:T_A	11	9367843	ENSG00000166483.11	11	9573670	T/A	T	4.66673	21	3102	WEE1	0.1216233 (0.0260618)	0.0176836	1
3.06821e-06	1:159203354:rs6676002:C_T	1	159203354	ENSG00000213088.12	1	159203314	C/T	T	4.66631	21	3110	ACKR1	0.157945 (0.0338479)	0.030472	2
3.06821e-06	1:78053026:rs72687114:C_T	1	78053026	ENSG00000137960.6	1	78045966	C/T	T	4.66625	8	2024	GIPC2	0.5481945 (0.1174807)	0.0177462	1
3.06821e-06	6:110371597:rs72937921:G_A	6	110371597	ENSG00000146360.8	6	109978256	G/A	A	-4.66606	15	2640	GPR6	-0.3477974 (0.0745376)	0.030472	2
3.06821e-06	9:126704238:rs7470198:A_T	9	126704238	ENSG00000136944.17	9	126614443	A/T	T	4.66624	21	3108	LMX1B	0.1241178 (0.0265991)	0.0177462	1
3.0712e-06	22:50543249:rs5770876:T_C	22	50543249	ENSG00000130487.9	22	50545899	T/C	C	-4.66588	6	1256	KLHDC7B	-0.3077687 (0.0659616)	0.030538	2
3.0712e-06	22:18084291:rs361836:C_T	22	18084291	ENSG00000215193.12	22	18079874	T/C	C	4.66616	19	2938	PEX26	0.1920688 (0.041162)	0.0177534	1
3.0712e-06	1:147676581:rs74399129:A_G	1	147676581	ENSG00000131791.8	1	147172550	A/G	G	-4.66595	13	2320	PRKAB2	-0.5143895 (0.1102433)	0.0177534	1
3.0712e-06	17:10909862:rs11078871:G_A	17	10909862	ENSG00000187824.8	17	10730316	G/A	G	4.66617	21	3108	TMEM220	0.1182857 (0.0253496)	0.030538	2
3.0712e-06	16:88444951:rs11648821:A_G	16	88444951	ENSG00000179588.9	16	88453280	A/G	G	4.66614	21	3109	ZFPM1	0.1194287 (0.0255948)	0.030538	2
3.07419e-06	9:38574596:rs2996334:T_C	9	38574596	ENSG00000180071.20	9	38620596	C/T	C	-4.66567	21	3110	ANKRD18A	-0.119366 (0.0255839)	0.0307895	4
3.07419e-06	6:30097425:rs17187847:C_G	6	30097425	ENSG00000204610.13	6	30163206	C/G	G	4.66587	6	995	TRIM15	0.8491236 (0.181986)	0.0177736	1
3.07718e-06	16:82328134:rs7201696:G_C	16	82328134	ENSG00000197943.10	16	81779291	G/C	C	-4.66547	14	2342	PLCG2	-0.4146256 (0.0888711)	0.0331407	3
3.07718e-06	15:90958333:rs2004393:T_C	15	90958333	ENSG00000166965.12	15	90955796	T/C	C	4.66561	6	560	RCCD1	0.4135803 (0.0886444)	0.0307087	4
3.08017e-06	16:1987782:rs112102156:C_T	16	1987782	ENSG00000184471.8	16	1096244	C/T	T	4.66547	18	2576	C1QTNF8	0.1775479 (0.0380558)	0.0306039	2
3.08017e-06	6:116893703:rs339339:A_C	6	116893703	ENSG00000183807.8	6	116765719	A/C	A	4.66541	21	3108	FAM162B	0.1447496 (0.0310261)	0.0306039	2
3.08017e-06	1:66848898:rs2454320:G_A	1	66848898	ENSG00000172410.4	1	66801256	A/G	G	4.66553	21	3108	INSL5	0.1482902 (0.0317843)	0.0306039	2
3.08317e-06	3:138527187:rs73229526:A_C	3	138527187	ENSG00000114107.9	3	138594538	A/C	A	4.66522	21	3106	CEP70	0.1181885 (0.025334)	0.0178271	1
3.08317e-06	1:200301501:rs78036247:A_T	1	200301501	ENSG00000081277.12	1	201283452	A/T	T	4.66522	4	347	PKP1	0.9046221 (0.1939077)	0.0331088	3
3.09218e-06	13:40682336:rs9532583:T_G	13	40682336	ENSG00000102738.8	13	40771190	T/G	G	-4.66451	19	2549	MRPS31	-0.1361472 (0.0291879)	0.0307206	2
3.09218e-06	6:47746337:rs9367302:G_A	6	47746337	ENSG00000244694.7	6	48068689	A/G	G	-4.66457	21	3109	PTCHD4	-0.1214448 (0.0260356)	0.0178916	1
3.09218e-06	4:569912:rs75669704:G_C	4	569912	ENSG00000178222.13	4	1113564	G/C	C	4.66462	8	1349	RNF212	0.6195003 (0.1328082)	0.0306283	4
3.09519e-06	17:5114198:rs1054697:C_T	17	5114198	ENSG00000161929.15	17	5221350	C/T	T	4.6646	21	3111	SCIMP	0.179963 (0.0385806)	0.0331731	3
3.0982e-06	2:105273227:rs2250659:A_G	2	105273227	ENSG00000135966.13	2	105329735	G/A	A	4.66432	17	2043	TGFBRAP1	0.1712633 (0.0367177)	0.0179339	1
3.0982e-06	11:5894981:rs7940165:A_G	11	5894981	ENSG00000121236.21	11	5596109	G/A	G	4.66439	21	3109	TRIM6	0.1191076 (0.0255355)	0.0331412	3
3.10121e-06	19:50943274:rs2659091:A_G	19	50943274	ENSG00000169035.12	19	50984099	G/A	A	-4.66389	21	3106	KLK7	-0.1222855 (0.0262196)	0.0332054	3
3.10725e-06	11:61721759:rs73485442:T_G	11	61721759	ENSG00000177363.5	11	62689530	T/G	G	-4.66347	4	347	LRRN4CL	-0.9215217 (0.1976044)	0.0179874	1
3.10725e-06	3:44113472:rs73832225:C_G	3	44113472	ENSG00000173769.4	3	44241886	C/G	G	4.66365	5	435	TOPAZ1	0.6895222 (0.1478504)	0.0308689	2
3.11027e-06	10:86621602:rs10887628:T_C	10	86621602	ENSG00000122367.19	10	86668449	T/C	C	4.66345	6	1264	LDB3	0.1950642 (0.0418283)	0.0180075	1
3.11027e-06	3:58567433:rs7637862:G_T	3	58567433	ENSG00000163684.11	3	58306247	T/G	G	4.66358	21	3111	RPP14	0.1274415 (0.027327)	0.0331735	3
3.1133e-06	20:62933654:rs67165375:G_C	20	62933654	ENSG00000101191.16	20	62937952	G/C	C	4.66333	21	3109	DIDO1	0.1450068 (0.0310951)	0.0309223	2
3.1133e-06	10:67903560:rs35871298:G_T	10	67903560	ENSG00000108176.15	10	67838188	G/T	T	-4.66313	21	3104	DNAJC12	-0.1823352 (0.0391014)	0.0180166	1
3.11633e-06	17:37642583:rs150045699:A_G	17	37642583	ENSG00000275410.5	17	37745105	A/G	G	4.6632	3	279	HNF1B	1.1393149 (0.2443206)	0.0309125	2
3.11936e-06	19:57766110:rs9676642:G_A	19	57766110	ENSG00000142396.10	19	58305319	G/A	G	-4.66267	21	3100	ERVK3-1	-0.1180418 (0.0253163)	0.0308833	2
3.11936e-06	12:21643831:rs114094721:T_C	12	21643831	ENSG00000111713.3	12	21604847	T/C	C	-4.66267	4	367	GYS2	-0.6970604 (0.149498)	0.0308833	2
3.11936e-06	6:116571518:rs147899431:G_C	6	116571518	ENSG00000111832.13	6	116571409	G/C	C	-4.66263	15	2685	RWDD1	-0.311692 (0.066849)	0.0308833	2
3.11936e-06	18:2693033:rs17538329:A_T	18	2693033	ENSG00000101596.15	18	2655738	A/T	T	-4.66266	21	3110	SMCHD1	-0.1437718 (0.0308347)	0.0180479	1
3.11936e-06	17:38304666:rs137979325:C_T	17	38304666	ENSG00000274512.5	17	37989048	C/T	T	-4.66266	11	2205	TBC1D3L	-0.4763727 (0.1021676)	0.0320755	7
3.12239e-06	10:124995505:rs11245456:C_G	10	124995505	ENSG00000175029.17	10	125161170	C/G	G	4.66262	21	3111	CTBP2	0.1359627 (0.0291602)	0.0180569	1
3.12543e-06	21:46378404:rs117836165:G_A	21	46378404	ENSG00000160305.18	21	46458891	G/A	A	-4.66229	10	2218	DIP2A	-0.4940963 (0.1059771)	0.0308953	2
3.12543e-06	20:3157488:rs75286457:C_T	20	3157488	ENSG00000215251.4	20	3149260	C/T	T	4.66248	21	3110	FASTKD5	0.1982306 (0.0425161)	0.0308953	2
3.12543e-06	6:25660580:rs12216281:C_T	6	25660580	ENSG00000079689.14	6	25652201	C/T	T	4.66254	21	3111	SCGN	0.1547365 (0.0331872)	0.0180882	1
3.12847e-06	1:183029295:rs59174747:A_G	1	183029295	ENSG00000157060.16	1	182953525	A/G	G	4.66221	5	435	SHCBP1L	0.487912 (0.1046526)	0.0180952	1
3.12847e-06	19:36707874:rs3108571:C_T	19	36707874	ENSG00000161298.18	19	36604817	T/C	T	-4.66204	17	2044	ZNF382	-0.1555551 (0.0333663)	0.0180952	1
3.13761e-06	15:22992832:nors:G_A	15	22992832	ENSG00000273976.2	15	23136822	G/A	A	4.66165	5	435	GOLGA6L1	0.8320538 (0.1784893)	0.0181597	1
3.13761e-06	12:14975863:rs142036621:C_A	12	14975863	ENSG00000139053.3	12	14973042	C/A	A	4.66173	20	2970	PDE6H	0.2967634 (0.0636595)	0.0310432	2
3.14371e-06	9:126308788:rs62566854:G_A	9	126308788	ENSG00000196814.15	9	126326829	G/A	A	-4.66101	21	3111	MVB12B	-0.1512476 (0.0324495)	0.018211	1
3.14371e-06	7:48168195:rs36194489:T_A	7	48168195	ENSG00000183696.14	7	48088628	T/A	A	4.66135	21	3107	UPP1	0.117946 (0.025303)	0.018211	1
3.14677e-06	3:123118402:rs111429983:C_G	3	123118402	ENSG00000163840.10	3	122564338	C/G	G	-4.66088	3	279	DTX3L	-1.2151766 (0.2607185)	0.0182311	1
3.14983e-06	2:183120262:rs1882440:A_G	2	183120262	ENSG00000163002.13	2	183117513	A/G	A	-4.66066	17	2043	NUP35	-0.1453537 (0.0311874)	0.0311594	2
3.14983e-06	1:54022751:rs12096186:C_T	1	54022751	ENSG00000116209.12	1	54053504	C/T	T	4.6609	10	1286	TMEM59	0.4270913 (0.0916328)	0.0182402	1
3.15289e-06	3:53816183:rs4687588:G_C	3	53816183	ENSG00000016391.11	3	53846419	G/C	C	4.66078	11	1364	CHDH	0.2183302 (0.0468441)	0.0182492	1
3.15289e-06	18:13655262:rs12957375:G_A	18	13655262	ENSG00000177150.13	18	13726659	G/A	A	4.66071	18	2932	FAM210A	0.1603452 (0.0344036)	0.0311398	2
3.15289e-06	1:246123857:rs76168967:C_T	1	246123857	ENSG00000197472.15	1	247008093	C/T	T	-4.66049	5	390	ZNF695	-0.8445372 (0.1812121)	0.0336207	3
3.15289e-06	19:12487433:rs35795243:C_A	19	12487433	ENSG00000242852.7	19	12513854	C/A	A	-4.66053	21	3104	ZNF709	-0.1435863 (0.030809)	0.0311398	2
3.15595e-06	20:58983219:rs163779:T_C	20	58983219	ENSG00000101158.15	20	58981208	T/C	T	-4.66034	21	3104	NELFCD	-0.2190138 (0.0469952)	0.0311517	2
3.15595e-06	11:4695294:rs77970723:C_T	11	4695294	ENSG00000167332.9	11	4697854	C/T	T	4.66042	19	3004	OR51E2	0.2473432 (0.0530732)	0.0311517	2
3.15595e-06	3:86556906:rs116453369:G_A	3	86556906	ENSG00000064835.11	3	87276584	G/A	A	-4.6603	8	1469	POU1F1	-0.4618879 (0.0991111)	0.0335564	3
3.15595e-06	21:14525718:rs2822733:T_C	21	14525718	ENSG00000155307.18	21	14658821	T/C	C	-4.66028	21	3109	SAMSN1	-0.122214 (0.0262246)	0.0182452	1
3.15595e-06	9:112892403:rs10124939:T_C	9	112892403	ENSG00000119457.8	9	112890876	C/T	T	4.66041	20	3043	SLC46A2	0.2466369 (0.0529217)	0.0335564	3
3.15595e-06	20:35610412:rs6060507:A_G	20	35610412	ENSG00000061656.10	20	35615829	A/G	G	-4.6602	21	3109	SPAG4	-0.157443 (0.0337846)	0.0182452	1
3.16209e-06	9:7183603:rs2381571:A_G	9	7183603	ENSG00000107077.18	9	6757641	A/G	G	-4.65989	5	1121	KDM4C	-0.2331723 (0.0500382)	0.0182874	1
3.16824e-06	21:44333385:rs73907174:T_C	21	44333385	ENSG00000160226.16	21	44339375	T/C	C	-4.65948	4	367	CFAP410	-0.4094493 (0.0878745)	0.0312264	2
3.16824e-06	3:15660804:rs79998276:G_A	3	15660804	ENSG00000131381.12	3	15099163	G/A	A	-4.65958	21	3111	RBSN	-0.1838025 (0.0394462)	0.0312264	2
3.16824e-06	6:158481436:rs10499309:C_G	6	158481436	ENSG00000146433.8	6	158536436	C/G	G	4.65979	21	3111	TMEM181	0.1665986 (0.0357524)	0.0183166	1
3.16824e-06	7:64000801:rs149489360:C_T	7	64000801	ENSG00000223614.5	7	64207090	C/T	T	4.6597	11	2149	ZNF735	0.5138898 (0.110284)	0.0183166	1
3.17132e-06	6:2765463:rs67462420:A_G	6	2765463	ENSG00000124535.16	6	2765393	A/G	G	-4.65937	21	3108	WRNIP1	-0.1315474 (0.0282329)	0.0312166	2
3.17441e-06	22:29130209:rs132275:C_T	22	29130209	ENSG00000100249.4	22	29061844	C/T	C	4.6592	17	2630	C22orf31	0.1318195 (0.0282923)	0.0183698	1
3.18058e-06	20:56409084:rs6024861:G_A	20	56409084	ENSG00000087589.16	20	56412112	G/A	A	4.65897	21	3110	CASS4	0.2019837 (0.0433537)	0.0183789	1
3.18058e-06	19:19669400:rs12982049:C_G	19	19669400	ENSG00000181896.12	19	19668796	C/G	G	4.65899	21	3110	ZNF101	0.2968938 (0.063725)	0.0313953	2
3.18367e-06	11:73961014:rs77538513:T_C	11	73961014	ENSG00000021300.14	11	73646178	T/C	C	4.65876	13	2177	PLEKHB1	0.3019858 (0.0648211)	0.0314384	2
3.18367e-06	15:90341916:rs143899764:C_G	15	90341916	ENSG00000166819.12	15	89679427	C/G	G	4.65865	18	2878	PLIN1	0.2934903 (0.0629991)	0.0314384	2
3.18677e-06	6:143355906:rs2194655:C_T	6	143355906	ENSG00000146416.19	6	143060496	C/T	C	-4.65837	21	3104	AIG1	-0.1225302 (0.0263032)	0.0339064	3
3.18677e-06	7:37813376:rs73122703:C_T	7	37813376	ENSG00000187037.8	7	37683796	C/T	T	4.65851	21	3110	GPR141	0.2810447 (0.0603293)	0.0183879	1
3.18677e-06	17:68100699:rs150929512:C_T	17	68100699	ENSG00000182481.9	17	68035708	C/T	T	-4.65833	4	347	KPNA2	-0.9791343 (0.2101899)	0.0314286	2
3.18986e-06	22:39621981:rs77778591:C_T	22	39621981	ENSG00000128383.13	22	38952741	C/T	T	4.6583	5	435	APOBEC3A	0.5246747 (0.1126322)	0.018419	1
3.18986e-06	12:13786107:rs220550:T_C	12	13786107	ENSG00000070019.5	12	14696599	C/T	T	4.65836	5	435	GUCY2C	0.5111837 (0.1097347)	0.0308094	4
3.18986e-06	7:102748476:rs9632725:T_C	7	102748476	ENSG00000260097.3	7	102356444	T/C	C	4.65827	21	3105	SPDYE6	0.1723254 (0.0369935)	0.0228261	6
3.19606e-06	2:191350240:rs59642822:T_C	2	191350240	ENSG00000128641.19	2	191245185	T/C	C	-4.65779	21	3107	MYO1B	-0.1224702 (0.0262936)	0.018424	1
3.19606e-06	2:88071133:rs2919879:A_G	2	88071133	ENSG00000115593.15	2	88067825	G/A	A	-4.65769	20	2983	SMYD1	-0.1466138 (0.0314778)	0.018424	1
3.19606e-06	16:2830104:rs9925556:C_T	16	2830104	ENSG00000162078.11	16	2830169	C/T	C	4.65789	21	3110	ZG16B	0.1277028 (0.0274165)	0.018424	1
3.19606e-06	1:119608304:rs141511753:C_T	1	119608304	ENSG00000143067.5	1	119648266	C/T	T	-4.65763	6	1265	ZNF697	-0.6532953 (0.1402635)	0.031607	2
3.20228e-06	19:6589097:rs7247830:T_G	19	6589097	ENSG00000125726.11	19	6604103	T/G	G	4.65742	20	2971	CD70	0.1267719 (0.0272193)	0.0184309	1
3.20228e-06	3:14201193:rs17039107:C_T	3	14201193	ENSG00000170876.7	3	14124940	C/T	T	-4.65735	21	3111	TMEM43	-0.2398991 (0.0515098)	0.0184309	1
3.20228e-06	10:49009657:rs78835930:G_A	10	49009657	ENSG00000165633.13	10	49115522	A/G	A	-4.65727	7	975	VSTM4	-0.6415042 (0.1377425)	0.0316285	2
3.20539e-06	10:62426149:rs10995154:T_C	10	62426149	ENSG00000182010.11	10	62268844	T/C	T	-4.65715	21	3103	RTKN2	-0.1199674 (0.0257598)	0.0316186	2
3.2085e-06	13:48220249:rs1436571490:C_G	13	48220249	ENSG00000136156.15	13	48232612	C/G	G	4.65705	6	473	ITM2B	0.6222042 (0.1336048)	0.0184952	1
3.2085e-06	17:44049191:rs1024662177:A_C	17	44049191	ENSG00000161653.11	17	44004622	A/C	C	-4.65695	16	1919	NAGS	-0.1862044 (0.0399841)	0.0340324	3
3.2085e-06	3:67654746:rs13076100:C_T	3	67654746	ENSG00000172340.14	3	67654614	T/C	T	-4.65696	17	2044	SUCLG2	-0.1536862 (0.0330014)	0.0340324	3
3.21162e-06	15:67226702:rs8031500:C_T	15	67226702	ENSG00000103599.20	15	67254786	C/T	T	-4.65675	21	3106	IQCH	-0.1397643 (0.0300133)	0.0316714	2
3.21474e-06	19:18556662:rs1491560181:G_A	19	18556662	ENSG00000221983.8	19	18571730	G/A	G	-4.65647	11	1364	UBA52	-0.1801056 (0.0386785)	0.0185484	1
3.22099e-06	7:150427764:rs58892590:G_A	7	150427764	ENSG00000284691.1	7	150400702	G/A	A	4.65631	21	3110	AC073111.4	0.1223514 (0.0262765)	0.0317555	2
3.22725e-06	19:49692514:rs10423580:T_G	19	49692514	ENSG00000224420.3	19	49689030	T/G	G	4.65595	20	3062	ADM5	0.1187956 (0.0255148)	0.0317982	2
3.22725e-06	19:56333106:rs34033597:T_C	19	56333106	ENSG00000267710.9	19	56272748	T/C	C	4.65597	17	2629	EDDM13	0.1792453 (0.0384979)	0.0186237	1
3.22725e-06	15:65323218:rs525514:T_C	15	65323218	ENSG00000174498.14	15	65378002	T/C	C	4.65581	21	3105	IGDCC3	0.1197369 (0.0257177)	0.0317982	2
3.23352e-06	10:71663980:rs12763077:G_A	10	71663980	ENSG00000107736.21	10	71396920	G/A	A	4.65554	20	3068	CDH23	0.1308121 (0.0280982)	0.03125	4
3.23352e-06	12:57463217:rs3782125:G_A	12	57463217	ENSG00000139269.3	12	57452323	A/G	G	4.65552	21	3109	INHBE	0.1188006 (0.0255182)	0.0186547	1
3.23666e-06	1:247638736:rs28503794:G_C	1	247638736	ENSG00000153230.4	1	247738615	G/C	C	4.65535	21	3111	OR14K1	0.1281201 (0.027521)	0.0318509	2
3.23666e-06	14:104948041:rs189619756:A_G	14	104948041	ENSG00000166428.13	14	104924713	A/G	G	-4.65504	14	2379	PLD4	-0.3609141 (0.077532)	0.0341905	3
3.23666e-06	8:23281216:rs62501156:G_C	8	23281216	ENSG00000104679.11	8	23270120	G/C	C	4.65528	21	3104	R3HCC1	0.1322556 (0.0284098)	0.0186617	1
3.23666e-06	8:92819115:rs7009343:A_G	8	92819115	ENSG00000205133.12	8	93017673	G/A	A	-4.65511	16	1957	TRIQK	-0.4208542 (0.090407)	0.0186617	1
3.23981e-06	5:52778010:rs2548496:A_G	5	52778010	ENSG00000152684.11	5	52799957	A/G	G	-4.65484	20	2983	PELO	-0.1445425 (0.0310521)	0.0318723	2
3.23981e-06	4:9691234:rs113168681:C_T	4	9691234	ENSG00000178163.8	4	10457426	C/T	T	-4.655	5	435	ZNF518B	-0.6225016 (0.1337275)	0.0186817	1
3.2461e-06	12:43591899:rs74081955:T_C	12	43591899	ENSG00000173157.17	12	43552203	T/C	C	4.65476	21	3111	ADAMTS20	0.2007233 (0.0431222)	0.0341579	3
3.2461e-06	3:15557776:rs6781430:T_G	3	15557776	ENSG00000131373.15	3	15601194	T/G	G	-4.65451	20	3035	HACL1	-0.1702144 (0.0365698)	0.0318836	2
3.2461e-06	4:164968570:rs111343523:C_T	4	164968570	ENSG00000183439.9	4	164977668	C/T	T	-4.65449	5	435	TRIM61	-0.4787374 (0.1028549)	0.0318836	2
3.24925e-06	14:73948329:rs35897291:T_C	14	73948329	ENSG00000119636.16	14	74019400	T/C	C	-4.65431	17	2044	BBOF1	-0.2135268 (0.0458772)	0.0318736	2
3.24925e-06	5:79093115:rs17226802:A_C	5	79093115	ENSG00000145692.15	5	79111809	A/C	C	4.65446	20	3030	BHMT	0.3024831 (0.0649877)	0.0341255	3
3.24925e-06	14:55504744:rs1188071:C_T	14	55504744	ENSG00000126777.18	14	55580207	C/T	T	-4.6543	21	3104	KTN1	-0.1408911 (0.0302712)	0.0186996	1
3.24925e-06	7:19718739:rs7802120:A_G	7	19718739	ENSG00000105849.6	7	19709037	A/G	G	4.65447	21	3108	TWISTNB	0.144739 (0.0310968)	0.0186996	1
3.25241e-06	7:15561768:rs59147126:A_G	7	15561768	ENSG00000187546.14	7	15562015	A/G	G	4.65423	5	435	AGMO	0.5422162 (0.1164997)	0.0340607	3
3.25241e-06	7:34038888:rs79415932:G_A	7	34038888	ENSG00000164619.10	7	33904308	G/A	A	4.65433	20	3071	BMPER	0.2100444 (0.0451288)	0.0340607	3
3.25241e-06	17:38647546:rs9674836:A_C	17	38647546	ENSG00000274512.5	17	37989048	C/A	C	-4.65416	4	347	TBC1D3L	-0.4001512 (0.0859772)	0.0225806	6
3.25557e-06	17:82770083:rs76478610:C_T	17	82770083	ENSG00000141560.15	17	82716706	C/T	T	-4.65395	19	2957	FN3KRP	-0.2815399 (0.0604948)	0.0340909	3
3.25557e-06	9:133711836:rs12686773:C_T	9	133711836	ENSG00000148288.13	9	133163919	C/T	T	4.65416	21	3110	GBGT1	0.2431669 (0.0522472)	0.0340909	3
3.25557e-06	8:49147527:rs341825:A_T	8	49147527	ENSG00000147481.17	8	49909789	T/A	A	-4.65392	21	3109	SNTG1	-0.2203614 (0.0473497)	0.0187528	1
3.26189e-06	15:93426476:rs17542317:A_G	15	93426476	ENSG00000182175.14	15	93089204	A/G	G	4.65369	21	3110	RGMA	0.1915723 (0.0411657)	0.0340587	3
3.26189e-06	20:2296017:rs115896762:C_T	20	2296017	ENSG00000125780.12	20	2296001	T/C	T	4.65376	4	347	TGM3	0.8710052 (0.1871616)	0.0314286	4
3.26506e-06	3:119654410:rs2688631:A_G	3	119654410	ENSG00000138495.6	3	119677454	A/G	A	-4.65332	21	3111	COX17	-0.120517 (0.0258992)	0.0187928	1
3.26506e-06	7:99568433:rs151315831:G_A	7	99568433	ENSG00000106261.17	7	100015572	G/A	A	-4.65323	20	3041	ZKSCAN1	-0.2093794 (0.0449966)	0.0187928	1
3.26823e-06	12:7902711:rs11834572:C_T	12	7902711	ENSG00000126749.16	12	6970913	C/T	T	4.6534	5	435	EMG1	0.4580295 (0.0984291)	0.03201	2
3.26823e-06	3:113515070:rs11920635:C_T	3	113515070	ENSG00000163611.11	3	113515187	C/T	T	4.6533	4	347	SPICE1	0.9196304 (0.1976298)	0.03201	2
3.2714e-06	1:63661797:rs2749097:C_G	1	63661797	ENSG00000079739.17	1	63593411	C/G	G	-4.65298	21	3111	PGM1	-0.1526358 (0.0328039)	0.032	2
3.27458e-06	10:72892794:rs7913769:C_T	10	72892794	ENSG00000122884.12	10	73096974	C/T	T	4.65295	6	473	P4HA1	0.5145853 (0.1105933)	0.0188438	1
3.27458e-06	1:84771600:rs76768738:G_A	1	84771600	ENSG00000142875.19	1	84078062	G/A	A	4.65288	21	3111	PRKACB	0.1688497 (0.0362893)	0.0188438	1
3.27776e-06	1:94060067:rs521538:A_G	1	94060067	ENSG00000137962.13	1	94275068	A/G	A	4.65263	21	3111	ARHGAP29	0.1331825 (0.0286252)	0.0188727	1
3.27776e-06	1:150960220:rs12143614:T_A	1	150960220	ENSG00000143437.21	1	150876708	T/A	A	-4.65257	20	3042	ARNT	-0.2059327 (0.0442621)	0.0320837	2
3.27776e-06	9:130247329:rs7870758:G_A	9	130247329	ENSG00000167157.11	9	129665647	A/G	G	-4.65245	21	3106	PRRX2	-0.1248408 (0.0268334)	0.0188727	1
3.28094e-06	6:167895079:rs139969206:A_C	6	167895079	ENSG00000125337.19	6	167998202	A/C	C	4.65249	21	3110	KIF25	0.2693253 (0.0578884)	0.00666667	8
3.28094e-06	8:27647493:rs526693:A_G	8	27647493	ENSG00000168077.14	8	27633868	A/G	G	-4.65228	21	3110	SCARA3	-0.1427546 (0.0306848)	0.0188927	1
3.28731e-06	1:246544305:rs2275265:T_C	1	246544305	ENSG00000162851.8	1	246566261	T/C	C	4.65205	21	3110	TFB2M	0.1175878 (0.0252766)	0.0189347	1
3.2905e-06	14:76296446:rs72729668:G_A	14	76296446	ENSG00000133935.7	14	75660876	G/A	A	-4.65171	12	2231	ERG28	-0.4800965 (0.1032085)	0.0189326	1
3.2905e-06	4:174454075:rs114756559:G_A	4	174454075	ENSG00000164120.14	4	174523154	G/A	A	4.6519	16	2728	HPGD	0.3729394 (0.0801693)	0.0322299	2
3.29689e-06	17:36389129:rs4795135:C_T	17	36389129	ENSG00000276070.5	17	36210924	C/T	T	4.65154	4	1058	CCL4L2	0.5982565 (0.1286148)	0.0321244	4
3.29689e-06	11:19185818:rs11025049:A_T	11	19185818	ENSG00000129173.13	11	19241620	A/T	T	4.65142	21	3111	E2F8	0.1187117 (0.0255216)	0.0323245	2
3.29689e-06	20:62584666:rs115109271:C_T	20	62584666	ENSG00000101193.8	20	62938147	C/T	T	4.65155	6	1263	GID8	0.2402503 (0.0516495)	0.0323245	2
3.29689e-06	22:41590139:rs138378981:G_A	22	41590139	ENSG00000100417.12	22	41589847	G/A	A	4.65157	3	933	PMM1	0.8199779 (0.1762799)	0.0323245	2
3.29689e-06	14:59258825:rs4901909:T_A	14	59258825	ENSG00000196860.8	14	58395928	A/T	T	4.65154	20	3035	TOMM20L	0.1194 (0.0256689)	0.0189967	1
3.30009e-06	19:56376145:rs117340979:G_T	19	56376145	ENSG00000018869.16	19	56393545	G/T	T	-4.651	13	2466	ZNF582	-0.4351003 (0.0935498)	0.0190166	1
3.30329e-06	19:18287910:rs58997823:A_G	19	18287910	ENSG00000167487.12	19	18637025	G/A	G	-4.65093	17	2043	KLHL26	-0.2599731 (0.055897)	0.0190235	1
3.30329e-06	1:206420549:rs9430095:C_G	1	206420549	ENSG00000266028.7	1	206203559	G/C	C	4.65104	21	3111	SRGAP2	0.1177582 (0.0253187)	0.0190235	1
3.30971e-06	9:15451599:rs74447267:G_A	9	15451599	ENSG00000164989.17	9	15553043	G/A	A	4.65079	18	2800	CCDC171	0.2723937 (0.0585693)	0.0322997	4
3.31613e-06	4:78046444:rs7699042:G_C	4	78046444	ENSG00000138759.19	4	78057323	G/C	C	-4.65013	21	3104	FRAS1	-0.1196853 (0.025738)	0.03431	3
3.31935e-06	1:86248570:rs6674512:G_A	1	86248570	ENSG00000171502.15	1	86156943	G/A	A	4.65018	18	2938	COL24A1	0.240528 (0.0517245)	0.0342776	3
3.31935e-06	7:75067353:rs117450093:G_A	7	75067353	ENSG00000178809.11	7	75395435	G/A	A	4.65007	14	2592	TRIM73	0.3030994 (0.0651817)	0.0190985	1
3.32257e-06	4:152729026:rs6841876:G_A	4	152729026	ENSG00000137460.8	4	152936352	G/A	G	-4.64973	20	3036	FHDC1	-0.1217239 (0.0261787)	0.0327511	2
3.32257e-06	10:133515223:rs117618383:A_T	10	133515223	ENSG00000214279.13	10	133453946	A/T	T	-4.64962	17	2836	SCART1	-0.3199271 (0.0688071)	0.0322165	4
3.32579e-06	20:4776839:rs6037961:G_T	20	4776839	ENSG00000101224.17	20	3786772	G/T	T	4.64965	20	3034	CDC25B	0.1309395 (0.0281612)	0.0343396	3
3.32902e-06	9:113347754:rs60849153:G_A	9	113347754	ENSG00000119411.11	9	113349541	G/A	A	-4.64922	17	2044	BSPRY	-0.1871771 (0.0402599)	0.0321337	4
3.32902e-06	21:30777626:rs78026173:C_A	21	30777626	ENSG00000182816.9	21	30372271	C/A	A	-4.64938	6	721	KRTAP13-2	-0.9430166 (0.2028262)	0.0192066	1
3.32902e-06	16:18995388:rs143385314:G_A	16	18995388	ENSG00000233024.7	16	18374952	G/A	A	4.6495	5	435	NPIPA9	0.6490166 (0.1395885)	0.0355422	5
3.33225e-06	12:120990019:rs55691424:G_A	12	120990019	ENSG00000157895.11	12	121016502	G/A	A	4.64934	21	3110	C12orf43	0.1951311 (0.0419696)	0.0328968	2
3.33225e-06	5:90569306:rs154573:T_C	5	90569306	ENSG00000176018.13	5	90529584	T/C	T	4.6494	20	2942	LYSMD3	0.1208263 (0.0259875)	0.0192045	1
3.33548e-06	8:40911711:rs6474283:G_A	8	40911711	ENSG00000188676.13	8	39934614	G/A	A	-4.6489	20	2983	IDO2	-0.1705748 (0.0366915)	0.0328763	2
3.33548e-06	7:2578760:rs6963678:C_T	7	2578760	ENSG00000106012.18	7	2558972	C/T	T	-4.64894	5	435	IQCE	-0.6268707 (0.1348417)	0.0328763	2
3.33872e-06	1:18994285:rs6683004:G_A	1	18994285	ENSG00000158748.4	1	19664875	G/A	A	-4.64865	20	3035	HTR6	-0.1307721 (0.0281312)	0.032866	2
3.33872e-06	12:69796354:rs4322437:C_T	12	69796354	ENSG00000127328.21	12	69738681	C/T	T	4.64881	21	3104	RAB3IP	0.1244654 (0.0267736)	0.0344015	3
3.3452e-06	6:131731610:rs7765347:T_G	6	131731610	ENSG00000197594.13	6	131808020	T/G	G	4.64849	14	2394	ENPP1	0.1924177 (0.0413936)	0.0344633	3
3.34844e-06	2:202106312:rs17656903:C_G	2	202106312	ENSG00000055044.11	2	202265736	C/G	G	4.64828	21	3111	NOP58	0.1945338 (0.0418507)	0.0193236	1
3.35169e-06	11:134849229:rs2661967:C_T	11	134849229	ENSG00000109956.13	11	134412242	C/T	T	-4.6479	21	3110	B3GAT1	-0.1774355 (0.0381754)	0.0344309	3
3.35169e-06	1:220702697:rs700036:T_C	1	220702697	ENSG00000162817.7	1	220690363	T/C	C	4.64804	21	3111	C1orf115	0.1953505 (0.0420286)	0.0193413	1
3.35169e-06	1:1346453:rs113231348:C_T	1	1346453	ENSG00000127054.20	1	1324691	C/T	T	4.64805	18	2727	INTS11	0.258587 (0.0556334)	0.0193413	1
3.35169e-06	20:6053886:rs1884642:C_T	20	6053886	ENSG00000125872.8	20	6054060	C/T	T	-4.64796	21	3108	LRRN4	-0.1194679 (0.0257033)	0.0328558	2
3.35494e-06	1:33441563:rs10914719:C_T	1	33441563	ENSG00000134686.18	1	33431052	C/T	T	4.64783	20	2984	PHC2	0.1513429 (0.032562)	0.0193612	1
3.35819e-06	3:63874137:rs73130534:A_G	3	63874137	ENSG00000163632.14	3	63819299	A/G	G	-4.64748	21	3109	C3orf49	-0.1764579 (0.0379685)	0.019379	1
3.35819e-06	4:67581482:rs2242331:A_G	4	67581482	ENSG00000145241.11	4	67545503	A/G	G	4.6477	21	3109	CENPC	0.1254836 (0.0269991)	0.019379	1
3.36797e-06	20:33667025:rs7263119:G_T	20	33667025	ENSG00000078699.21	20	33490075	G/T	G	4.64713	21	3111	CBFA2T2	0.1175075 (0.025286)	0.0194408	1
3.36797e-06	20:63652817:rs112087793:C_T	20	63652817	ENSG00000258366.8	20	63657810	C/T	T	4.647	21	3111	RTEL1	0.2187828 (0.0470804)	0.0194408	1
3.37124e-06	15:40530321:rs551356381:A_G	15	40530321	ENSG00000166133.18	15	40569299	A/G	G	4.6469	3	279	RPUSD2	1.0726541 (0.2308321)	0.0330635	2
3.37124e-06	11:110824871:rs7129757:T_A	11	110824871	ENSG00000170145.5	11	111602449	T/A	A	4.64684	3	279	SIK2	1.171768 (0.2521646)	0.0194606	1
3.37451e-06	6:32689574:rs2395535:A_C	6	32689574	ENSG00000204290.10	6	32405286	A/C	C	4.6467	19	2839	BTNL2	0.1356214 (0.0291866)	0.0223404	6
3.37451e-06	11:65596394:rs10791819:A_G	11	65596394	ENSG00000172818.10	11	65787063	A/G	G	-4.64642	21	3083	OVOL1	-0.1369699 (0.0294786)	0.0331052	2
3.37451e-06	1:92351288:rs148395257:C_G	1	92351288	ENSG00000122484.9	1	92299059	C/G	G	-4.64648	5	435	RPAP2	-0.6428592 (0.1383542)	0.0331052	2
3.37451e-06	11:67634891:rs3758938:T_G	11	67634891	ENSG00000167800.9	11	67639560	T/G	G	4.64661	21	3110	TBX10	0.1312679 (0.0282503)	0.0194915	1
3.37778e-06	7:151128846:rs75418103:G_T	7	151128846	ENSG00000214022.11	7	150368189	G/T	T	-4.64623	3	279	REPIN1	-1.0448718 (0.2248861)	0.0195202	1
3.37778e-06	21:32586037:rs7281019:T_C	21	32586037	ENSG00000242220.8	21	32587373	T/C	C	-4.64623	21	3111	TCP10L	-0.1448378 (0.0311732)	0.0331571	2
3.37778e-06	10:133250148:rs11101659:C_T	10	133250148	ENSG00000151650.8	10	133237855	C/T	T	-4.64639	21	3111	VENTX	-0.1804993 (0.0388472)	0.0195202	1
3.38433e-06	4:99646841:rs17029264:T_C	4	99646841	ENSG00000248713.1	4	99654648	T/C	C	-4.64593	21	3111	C4orf54	-0.2485041 (0.0534886)	0.0333333	2
3.38761e-06	7:47966687:rs3176595:C_T	7	47966687	ENSG00000158683.8	7	47948491	C/T	T	-4.64569	21	3111	PKD1L1	-0.1658718 (0.0357044)	0.033323	2
3.39089e-06	14:104177762:rs2497297:T_C	14	104177762	ENSG00000066735.14	14	104138723	T/C	C	4.64577	21	3109	KIF26A	0.1200282 (0.025836)	0.019593	1
3.39089e-06	15:64086655:rs143298569:T_C	15	64086655	ENSG00000028528.15	15	64094123	T/C	C	-4.6455	21	3101	SNX1	-0.2821677 (0.06074)	0.019593	1
3.39418e-06	22:50552378:rs6520150:T_C	22	50552378	ENSG00000205560.12	22	50578455	T/C	C	-4.64539	19	2970	CPT1B	-0.197411 (0.0424961)	0.0352444	3
3.39747e-06	2:127618147:rs2248754:C_T	2	127618147	ENSG00000072163.19	2	127681786	T/C	T	-4.64513	21	3111	LIMS2	-0.1218989 (0.0262423)	0.0196216	1
3.39747e-06	14:55059727:rs112365184:A_G	14	55059727	ENSG00000168175.15	14	55051647	A/G	G	4.64531	17	2763	MAPK1IP1L	0.3116685 (0.0670932)	0.0196216	1
3.40076e-06	14:37184548:rs8019652:G_A	14	37184548	ENSG00000183032.12	14	36875004	A/G	A	4.64514	21	3105	SLC25A21	0.1304153 (0.0280756)	0.0196525	1
3.40406e-06	1:42420852:rs12028577:T_C	1	42420852	ENSG00000186409.17	1	42463221	T/C	C	-4.64479	21	3109	CCDC30	-0.1409684 (0.0303498)	0.0334369	2
3.40736e-06	4:108366567:rs115092198:G_T	4	108366567	ENSG00000155016.18	4	107931549	G/T	T	-4.64442	17	2744	CYP2U1	-0.3365119 (0.0724551)	0.0335093	2
3.40736e-06	1:163205721:rs12143177:G_A	1	163205721	ENSG00000143248.13	1	163217636	G/A	A	-4.64453	21	3110	RGS5	-0.1621696 (0.0349163)	0.0196723	1
3.40736e-06	4:153760424:rs10009844:C_T	4	153760424	ENSG00000145428.14	4	153760235	C/T	C	4.64477	21	3111	RNF175	0.1267325 (0.027285)	0.0335093	2
3.42059e-06	5:4230460:rs28737363:C_A	5	4230460	ENSG00000170549.4	5	3595832	A/C	A	-4.64367	21	3105	IRX1	-0.1251737 (0.0269558)	0.0197428	1
3.42059e-06	22:38105326:rs5750536:C_T	22	38105326	ENSG00000100146.17	22	37984555	C/T	C	-4.6437	18	2695	SOX10	-0.1262692 (0.0271915)	0.0197428	1
3.42059e-06	22:20449296:rs12159159:G_A	22	20449296	ENSG00000184436.12	22	21001885	G/A	A	-4.64371	5	435	THAP7	-0.528856 (0.1138865)	0.0197428	1
3.42722e-06	17:42943569:rs34228166:A_G	17	42943569	ENSG00000267060.5	17	42980433	A/G	G	-4.64335	21	3106	PTGES3L	-0.1860183 (0.0400612)	0.0336541	2
3.43054e-06	6:1222042:rs28407314:G_C	6	1222042	ENSG00000137273.6	6	1389576	G/C	C	-4.64306	21	3111	FOXF2	-0.1298205 (0.0279601)	0.0197824	1
3.43054e-06	12:121880659:rs76105194:C_A	12	121880659	ENSG00000110801.14	12	121888732	C/A	A	-4.64317	21	3108	PSMD9	-0.1328079 (0.0286028)	0.0197824	1
3.43386e-06	3:46520295:rs12486039:G_T	3	46520295	ENSG00000178038.17	3	46693704	T/G	G	4.6431	20	2982	ALS2CL	0.1233505 (0.0265664)	0.0330769	4
3.43386e-06	7:56365926:rs62460125:T_C	7	56365926	ENSG00000178665.16	7	55887456	C/T	T	4.64309	17	2793	ZNF713	0.2504177 (0.0539334)	0.0337058	2
3.43719e-06	7:151246292:rs219232:G_A	7	151246292	ENSG00000285480.1	7	151210378	G/A	A	-4.64276	21	3111	AC021097.2	-0.1976847 (0.0425791)	0.019789	1
3.43719e-06	16:2275108:rs62040664:C_T	16	2275108	ENSG00000198736.11	16	1943326	C/T	T	-4.64263	6	1371	MSRB1	-0.6849698 (0.1475393)	0.019789	1
3.44719e-06	15:29480068:rs733612:T_C	15	29480068	ENSG00000185115.6	15	29269822	T/C	C	4.64223	21	3111	NSMCE3	0.1218575 (0.0262498)	0.0198308	1
3.44719e-06	12:10580007:rs73062146:T_G	12	10580007	ENSG00000121377.2	12	10802627	T/G	G	4.64235	16	2676	TAS2R7	0.2709757 (0.0583704)	0.0338194	2
3.45053e-06	14:102237410:rs116625242:C_A	14	102237410	ENSG00000185215.9	14	103123442	C/A	A	-4.64186	4	347	TNFAIP2	-0.7812914 (0.1683145)	0.0332481	4
3.45387e-06	3:1985060:rs2729309:A_G	3	1985060	ENSG00000144619.15	3	2098813	A/G	G	4.64187	19	2554	CNTN4	0.1841683 (0.0396755)	0.0198616	1
3.45722e-06	1:200891082:rs3753957:A_G	1	200891082	ENSG00000163362.11	1	200891048	G/A	A	-4.64148	21	3109	INAVA	-0.1980739 (0.0426748)	0.0198704	1
3.45722e-06	11:3045351:rs403311:A_G	11	3045351	ENSG00000110628.15	11	2899791	G/A	A	-4.64147	21	3109	SLC22A18	-0.1243687 (0.0267951)	0.0358685	3
3.45722e-06	19:22699230:rs35323:G_A	19	22699230	ENSG00000197134.13	19	22052430	G/A	A	-4.64141	15	2639	ZNF257	-0.3012614 (0.0649073)	0.0334184	4
3.46056e-06	19:45032803:rs34293391:T_C	19	45032803	ENSG00000130208.9	19	44914247	T/C	C	4.64141	17	2879	APOC1	0.3789078 (0.0816363)	0.0338915	2
3.46056e-06	12:3890891:rs34355641:G_A	12	3890891	ENSG00000130038.10	12	3764819	G/A	A	-4.64131	21	3101	CRACR2A	-0.129045 (0.0278036)	0.0338915	2
3.46392e-06	18:27057765:rs12968277:G_C	18	27057765	ENSG00000154080.14	18	27185308	C/G	C	4.64136	21	3109	CHST9	0.1199652 (0.025847)	0.0359281	5
3.46392e-06	1:168843992:rs146107098:C_T	1	168843992	ENSG00000117479.15	1	169485944	C/T	T	4.64135	3	279	SLC19A2	1.0438541 (0.224903)	0.0199561	1
3.46727e-06	3:142934303:rs4683708:C_T	3	142934303	ENSG00000114127.10	3	142448062	C/T	C	4.64118	21	3111	XRN1	0.1181289 (0.0254523)	0.0199517	1
3.46727e-06	1:22477102:rs1266999:A_G	1	22477102	ENSG00000184677.18	1	22428838	A/G	A	4.64108	21	3110	ZBTB40	0.1210986 (0.0260928)	0.0199517	1
3.47063e-06	19:2703291:rs72980712:T_C	19	2703291	ENSG00000176490.5	19	2721372	T/C	C	4.64081	17	2745	DIRAS1	0.3063599 (0.0660143)	0.0199715	1
3.47399e-06	16:14589773:rs12446305:A_G	16	14589773	ENSG00000183793.14	16	15381047	A/G	G	-4.64053	15	2685	NPIPA5	-0.3644156 (0.078529)	0.0333333	4
3.47399e-06	1:75392961:rs1249819:C_T	1	75392961	ENSG00000137968.16	1	75611116	T/C	T	4.6408	21	3106	SLC44A5	0.1176103 (0.0253427)	0.0199912	1
3.48409e-06	4:119762898:rs56337310:C_A	4	119762898	ENSG00000164109.14	4	120066858	C/A	A	4.64004	21	3111	MAD2L1	0.2328855 (0.0501904)	0.0200329	1
3.48409e-06	5:70096126:rs554735406:G_A	5	70096126	ENSG00000205571.13	5	70049612	G/A	A	4.64018	3	857	SMN2	0.7518369 (0.1620274)	0.0129032	8
3.48409e-06	16:85014957:rs73264325:A_T	16	85014957	ENSG00000153786.12	16	85011535	A/T	T	-4.63981	5	435	ZDHHC7	-0.4993297 (0.1076185)	0.034036	2
3.48747e-06	3:85421534:rs62250688:T_C	3	85421534	ENSG00000175161.13	3	84958981	C/T	C	4.6399	19	2985	CADM2	0.2390421 (0.0515188)	0.0200505	1
3.48747e-06	21:43781951:rs35285321:G_A	21	43781951	ENSG00000160213.7	21	43776445	G/A	A	-4.63968	21	3109	CSTB	-0.1203809 (0.0259459)	0.0200505	1
3.49084e-06	12:53217264:rs78502075:G_C	12	53217264	ENSG00000139626.16	12	53207282	G/C	C	4.63979	16	2823	ITGB7	0.3788508 (0.0816527)	0.0200571	1
3.49084e-06	18:23626836:rs59045182:A_G	18	23626836	ENSG00000053747.16	18	23689443	A/G	G	-4.63944	5	435	LAMA3	-0.3774921 (0.0813659)	0.0200571	1
3.49422e-06	1:205573103:rs545412848:C_A	1	205573103	ENSG00000158711.13	1	205631962	C/A	C	4.63947	21	3108	ELK4	0.1525812 (0.0328877)	0.0200856	1
3.49422e-06	4:57379196:rs1524683:C_G	4	57379196	ENSG00000174780.17	4	56467617	G/C	C	4.63958	21	3103	SRP72	0.1562468 (0.0336769)	0.0200856	1
3.49422e-06	11:49020410:rs4298908:T_C	11	49020410	ENSG00000220948.5	11	48983826	C/T	T	4.63946	20	2977	TRIM51GP	0.1582692 (0.0341137)	0.0340874	2
3.4976e-06	20:41361228:rs2235593:G_A	20	41361228	ENSG00000183798.5	20	41366818	G/A	A	4.63922	17	2221	EMILIN3	0.4497631 (0.096948)	0.0341078	2
3.4976e-06	1:18060397:rs9728680:T_C	1	18060397	ENSG00000159339.13	1	17308195	C/T	T	-4.63903	5	435	PADI4	-0.4922537 (0.1061112)	0.0336709	4
3.4976e-06	16:29644889:rs1364184:A_G	16	29644889	ENSG00000103485.19	16	29679008	A/G	G	4.63932	21	3110	QPRT	0.1879851 (0.0405199)	0.0336709	4
3.4976e-06	21:34327948:rs2834447:A_G	21	34327948	ENSG00000142188.17	21	33479974	G/A	A	4.63923	21	3109	TMEM50B	0.12537 (0.0270239)	0.0361163	3
3.50438e-06	17:83059251:rs4986098:T_A	17	83059251	ENSG00000176845.13	17	83079609	T/A	A	-4.63861	21	3111	METRNL	-0.1382227 (0.0297983)	0.034138	2
3.50438e-06	3:120597356:rs16831523:G_C	3	120597356	ENSG00000065518.8	3	120596328	G/C	C	-4.63865	21	3106	NDUFB4	-0.1470916 (0.03171)	0.0201601	1
3.50438e-06	12:3891727:rs10848952:T_C	12	3891727	ENSG00000111224.14	12	3873448	T/C	C	4.63883	21	3108	PARP11	0.117425 (0.0253135)	0.034138	2
3.50438e-06	19:15907368:rs4808407:C_T	19	15907368	ENSG00000167460.17	19	16067021	T/C	C	4.63888	15	1845	TPM4	0.1636529 (0.0352786)	0.034138	2
3.50777e-06	1:210379830:rs761171:A_G	1	210379830	ENSG00000054392.13	1	210328252	A/G	G	4.63879	17	2044	HHAT	0.175241 (0.0377773)	0.0361762	3
3.50777e-06	1:120346181:rs11261224:G_A	1	120346181	ENSG00000273136.7	1	120802613	A/G	G	-4.63853	9	1559	NBPF26	-0.1675748 (0.0361267)	0.0335859	4
3.50777e-06	15:43024873:rs35069201:T_C	15	43024873	ENSG00000242866.10	15	43618800	T/C	C	4.63866	14	2567	STRC	0.3917836 (0.0844605)	0.0341894	2
3.51457e-06	13:28618693:rs17086907:T_C	13	28618693	ENSG00000102755.12	13	28495145	T/C	C	4.63828	21	3111	FLT1	0.1901729 (0.0410007)	0.0202128	1
3.51797e-06	16:66938643:rs28382816:T_C	16	66938643	ENSG00000135722.9	16	67159932	T/C	C	4.63807	9	1011	FBXL8	0.3331569 (0.0718309)	0.0202325	1
3.52137e-06	6:30751704:rs113617295:C_A	6	30751704	ENSG00000204427.12	6	31703356	C/A	A	-4.63772	18	2739	ABHD16A	-0.3875213 (0.0835586)	0.0343025	2
3.52478e-06	19:1059556:rs2868065:C_T	19	1059556	ENSG00000099822.3	19	589881	C/T	T	-4.63744	18	2649	HCN2	-0.1299875 (0.02803)	0.0343228	2
3.52819e-06	11:118089423:rs948461:G_T	11	118089423	ENSG00000177098.8	11	118152888	G/T	T	-4.63738	21	3108	SCN4B	-0.132339 (0.0285374)	0.0343122	2
3.53161e-06	5:69282067:rs7702373:T_G	5	69282067	ENSG00000183323.13	5	69332809	T/G	G	4.63727	21	3103	CCDC125	0.1565245 (0.0337536)	0.034005	4
3.53161e-06	15:45130687:rs76887185:G_C	15	45130687	ENSG00000140279.12	15	45114325	G/C	C	-4.63713	18	2928	DUOX2	-0.4227197 (0.0911597)	0.0343634	2
3.53502e-06	9:130679670:rs10901271:C_T	9	130679670	ENSG00000130713.16	9	130693721	C/T	T	4.63706	19	2840	EXOSC2	0.1403271 (0.0302621)	0.0203289	1
3.53844e-06	11:113315741:rs12802470:G_A	11	113315741	ENSG00000170209.5	11	113387779	G/A	A	4.63682	19	3038	ANKK1	0.2020374 (0.0435724)	0.0366698	3
3.53844e-06	11:5167614:rs10734485:T_C	11	5167614	ENSG00000171944.2	11	5138356	T/C	T	4.63699	21	3106	OR52A5	0.1867054 (0.0402643)	0.0343837	2
3.53844e-06	3:20626722:rs1114805:A_G	3	20626722	ENSG00000129810.15	3	20185974	G/A	A	-4.63677	21	3106	SGO1	-0.1332639 (0.0287406)	0.0203377	1
3.53844e-06	17:19675608:rs138462610:G_A	17	19675608	ENSG00000180638.17	17	19718979	G/A	A	4.63697	6	1096	SLC47A2	0.7072662 (0.1525278)	0.0366698	3
3.54187e-06	17:41836633:rs111264802:G_A	17	41836633	ENSG00000141756.18	17	41812680	G/A	A	-4.63659	17	2819	FKBP10	-0.3628441 (0.0782566)	0.0203442	1
3.54187e-06	15:90907006:rs74470807:G_A	15	90907006	ENSG00000196547.15	15	90902218	G/A	A	4.63674	17	2775	MAN2A2	0.3097887 (0.0668117)	0.0203442	1
3.5453e-06	19:17042339:rs7259285:G_A	19	17042339	ENSG00000127533.4	19	16888999	A/G	A	-4.63625	21	3106	F2RL3	-0.1176679 (0.02538)	0.036729	3
3.55216e-06	7:2780569:rs4719676:T_C	7	2780569	ENSG00000174945.13	7	2679522	T/C	C	4.63607	21	3110	AMZ1	0.1484593 (0.0320226)	0.0366947	3
3.5556e-06	11:5872364:rs7933016:C_A	11	5872364	ENSG00000181609.5	11	5488685	C/A	A	4.63594	21	3102	OR52D1	0.210928 (0.0454985)	0.034404	2
3.55904e-06	17:48275854:rs11656941:A_C	17	48275854	ENSG00000141293.16	17	48430275	A/C	C	-4.63553	21	3110	SKAP1	-0.1578863 (0.0340601)	0.0344551	2
3.55904e-06	17:37651260:rs62073499:T_A	17	37651260	ENSG00000275066.5	17	37609472	T/A	T	-4.63543	21	3111	SYNRG	-0.11996 (0.0258789)	0.0204296	1
3.56248e-06	11:99991195:rs1840193:T_C	11	99991195	ENSG00000149972.11	11	99020949	C/T	T	4.63548	21	3110	CNTN5	0.1255068 (0.0270753)	0.0204384	1
3.56593e-06	5:160142772:rs17057459:T_C	5	160142772	ENSG00000170214.5	5	159865080	T/C	C	4.63524	21	3109	ADRA1B	0.1326518 (0.0286181)	0.0204558	1
3.56593e-06	5:162410329:rs17060307:T_C	5	162410329	ENSG00000145863.11	5	161547063	T/C	C	4.63534	21	3109	GABRA6	0.1300871 (0.0280642)	0.0345679	2
3.56593e-06	9:137460490:rs41314459:G_A	9	137460490	ENSG00000198113.3	9	137277726	G/A	A	-4.63512	14	2538	TOR4A	-0.3942196 (0.0850506)	0.0204558	1
3.56937e-06	3:108910454:rs12630801:C_T	3	108910454	ENSG00000138472.11	3	108953879	C/T	C	-4.63497	20	2966	GUCA1C	-0.1214795 (0.0262093)	0.0341709	4
3.56937e-06	17:61843342:rs80213537:G_A	17	61843342	ENSG00000253506.3	17	61591219	G/A	A	4.63512	17	2743	NACA2	0.3012043 (0.0649831)	0.0204755	1
3.57283e-06	9:136494184:rs75837171:C_G	9	136494184	ENSG00000148396.18	9	136477689	C/G	G	-4.63462	16	2676	SEC16A	-0.301905 (0.0651412)	0.0204842	1
3.57628e-06	6:13568603:rs78647217:C_T	6	13568603	ENSG00000124523.16	6	13574529	C/T	T	4.63474	5	435	SIRT5	0.6053418 (0.1306095)	0.0372201	3
3.57974e-06	5:169844093:rs60370025:G_A	5	169844093	ENSG00000134516.17	5	169637275	G/A	A	4.63443	17	2655	DOCK2	0.4177961 (0.0901505)	0.0205454	1
3.57974e-06	8:53321543:rs10958351:A_G	8	53321543	ENSG00000023287.13	8	52745843	A/G	G	-4.63423	21	3110	RB1CC1	-0.1343536 (0.0289915)	0.0205454	1
3.5832e-06	9:26973121:rs112711309:C_T	9	26973121	ENSG00000096872.16	9	26947300	C/T	T	4.63439	3	310	IFT74	0.9149842 (0.1974336)	0.0346807	2
3.58667e-06	6:32276406:rs28732185:C_A	6	32276406	ENSG00000204287.14	6	32439878	C/A	A	-4.634	15	1786	HLA-DRA	-0.2993459 (0.0645978)	0.0372787	3
3.58667e-06	19:54213755:rs12978577:T_A	19	54213755	ENSG00000170892.12	19	54189938	T/A	A	4.63417	5	1132	TSEN34	0.2152944 (0.046458)	0.03467	2
3.58667e-06	17:9586258:rs11656351:G_A	17	9586258	ENSG00000154914.17	17	9644698	G/A	A	4.63413	19	3030	USP43	0.4240548 (0.0915068)	0.0205541	1
3.59361e-06	19:58358807:rs10410486:C_A	19	58358807	ENSG00000121410.12	19	58353492	C/A	A	-4.63345	5	435	A1BG	-0.4527736 (0.0977184)	0.0205956	1
3.59361e-06	7:103303026:rs74533054:A_C	7	103303026	ENSG00000173678.14	7	102650325	A/C	C	-4.63348	12	2354	SPDYE2B	-0.4856541 (0.1048142)	0.0125	8
3.59709e-06	14:50977250:rs11627694:C_T	14	50977250	ENSG00000131969.15	14	50872053	C/T	T	4.63349	16	2728	ABHD12B	0.3197345 (0.069005)	0.0206043	1
3.59709e-06	19:49034850:rs185211080:C_G	19	49034850	ENSG00000104818.14	19	49031912	C/G	G	4.63342	3	279	CGB2	1.0997598 (0.237354)	0.0347826	2
3.60056e-06	4:182732060:rs10001743:T_C	4	182732060	ENSG00000168538.16	4	183659267	T/C	C	-4.63319	21	3111	TRAPPC11	-0.1500523 (0.0323864)	0.0206568	1
3.60405e-06	5:169316069:rs34921420:T_G	5	169316069	ENSG00000113643.9	5	168486470	T/G	G	-4.63283	5	435	RARS	-0.5751126 (0.1241384)	0.0348335	2
3.60753e-06	17:80206444:rs114747872:G_A	17	80206444	ENSG00000181523.13	17	80220915	G/A	A	4.63284	21	3111	SGSH	0.2497204 (0.0539023)	0.0207093	1
3.61102e-06	19:43362297:rs78718189:G_A	19	43362297	ENSG00000204936.10	19	43353686	G/A	A	4.63271	20	3043	CD177	0.2098727 (0.0453024)	0.0373953	3
3.61102e-06	1:10399983:rs80020751:C_T	1	10399983	ENSG00000171608.16	1	9651731	C/T	T	4.63276	4	347	PIK3CD	0.6791827 (0.1466043)	0.0373953	3
3.618e-06	10:80659937:rs11186481:A_C	10	80659937	ENSG00000122359.18	10	80205572	A/C	C	-4.63219	21	3111	ANXA11	-0.2257072 (0.0487258)	0.0349461	2
3.6215e-06	2:27504447:rs10169261:C_T	2	27504447	ENSG00000115207.13	2	27357034	C/T	T	-4.63196	21	3107	GTF3C2	-0.1184323 (0.0255685)	0.0207617	1
3.625e-06	10:112439686:rs76499420:T_G	10	112439686	ENSG00000023041.11	10	112446917	T/G	G	4.63185	5	435	ZDHHC6	0.4848843 (0.1046849)	0.0377323	3
3.63201e-06	19:49465103:rs77552159:A_G	19	49465103	ENSG00000161618.10	19	49453225	A/G	G	-4.63129	14	2482	ALDH16A1	-0.3402802 (0.0734742)	0.0351093	2
3.63201e-06	7:128471137:rs2562734:G_A	7	128471137	ENSG00000064419.13	7	129055173	A/G	G	4.63147	20	2977	TNPO3	0.1387623 (0.0299608)	0.0351093	2
3.63552e-06	2:68739270:rs56260428:A_G	2	68739270	ENSG00000163219.12	2	68679601	A/G	G	-4.63115	5	435	ARHGAP25	-0.5189758 (0.1120619)	0.0375	5
3.63904e-06	15:22595440:nors:T_C	15	22595440	ENSG00000277865.4	15	22458903	T/C	C	-4.63086	2	779	GOLGA6L22	-0.2961893 (0.0639599)	0.0208447	1
3.63904e-06	18:26306326:rs73395932:C_A	18	26306326	ENSG00000198795.11	18	25352190	C/A	A	-4.63098	4	347	ZNF521	-0.8134424 (0.1756522)	0.0208447	1
3.64256e-06	11:72132747:rs78454599:G_C	11	72132747	ENSG00000225805.4	11	71878453	G/C	C	-4.63074	20	3068	DEFB131B	-0.3168511 (0.0684234)	0.0208621	1
3.64256e-06	19:39230321:rs111362161:C_G	19	39230321	ENSG00000179168.15	19	38388082	C/G	G	4.63087	5	435	GGN	0.5057687 (0.1092168)	0.0208621	1
3.64608e-06	10:113189897:rs79767864:T_G	10	113189897	ENSG00000148702.15	10	113550837	T/G	G	-4.6305	13	2374	HABP2	-0.3812454 (0.0823336)	0.0208684	1
3.64608e-06	21:42275378:rs8127340:G_C	21	42275378	ENSG00000160190.14	21	42496008	G/C	C	-4.63046	21	3110	SLC37A1	-0.1374065 (0.0296745)	0.0379759	3
3.64608e-06	1:247874688:rs72774609:G_A	1	247874688	ENSG00000171163.15	1	248859085	G/A	A	4.63068	21	3108	ZNF692	0.124734 (0.0269364)	0.0208684	1
3.6496e-06	11:102904733:rs4347359:C_T	11	102904733	ENSG00000149968.12	11	102843609	C/T	C	-4.63026	21	3109	MMP3	-0.1171721 (0.0253057)	0.0208771	1
3.65313e-06	6:41970743:rs139633563:G_A	6	41970743	ENSG00000171611.9	6	42915989	G/A	A	-4.63017	15	2494	PTCRA	-0.4505629 (0.0973102)	0.0208857	1
3.65313e-06	2:151349950:rs11886547:A_G	2	151349950	ENSG00000123610.5	2	151357592	A/G	G	-4.63015	21	3110	TNFAIP6	-0.1629939 (0.0352027)	0.0381262	3
3.65666e-06	7:76635040:rs3973007:C_T	7	76635040	ENSG00000091073.19	7	76461676	C/T	T	-4.62983	20	3033	DTX2	-0.1477799 (0.0319191)	0.0353448	2
3.65666e-06	2:185449267:rs6716739:G_A	2	185449267	ENSG00000188738.15	2	185738804	G/A	A	4.63006	21	3107	FSIP2	0.1487583 (0.0321288)	0.0380908	3
3.66019e-06	12:57525324:rs1148554:C_T	12	57525324	ENSG00000175197.12	12	57521679	C/T	T	4.62997	21	3111	DDIT3	0.1586315 (0.0342619)	0.0209162	1
3.66373e-06	15:74349069:rs58844886:T_C	15	74349069	ENSG00000178802.18	15	74890005	T/C	C	-4.62951	21	3110	MPI	-0.1781191 (0.0384747)	0.0353955	2
3.66373e-06	11:55767532:rs34921148:A_C	11	55767532	ENSG00000205029.1	11	55838752	A/C	C	-4.62941	20	2967	OR5D16	-0.1744171 (0.0376759)	0.0209335	1
3.66373e-06	12:26009893:rs61914216:G_T	12	26009893	ENSG00000123094.15	12	25959066	G/T	T	4.62975	21	3111	RASSF8	0.2230998 (0.0481883)	0.0209335	1
3.66727e-06	16:19525611:rs80055487:C_T	16	19525611	ENSG00000006007.12	16	19522123	C/T	T	4.62953	21	3107	GDE1	0.1249509 (0.02699)	0.020964	1
3.67081e-06	18:66848206:rs73545813:A_C	18	66848206	ENSG00000071991.9	18	66604138	A/C	C	4.62934	20	2977	CDH19	0.2562156 (0.055346)	0.0209836	1
3.67436e-06	19:54164753:rs36653:C_T	19	54164753	ENSG00000125505.17	19	54189882	C/T	T	4.62914	20	2975	MBOAT7	0.1362412 (0.0294312)	0.0209899	1
3.67436e-06	15:58747554:rs74017301:T_C	15	58747554	ENSG00000128923.11	15	58771192	T/C	C	4.62918	6	478	MINDY2	0.3923678 (0.0847597)	0.0209899	1
3.67791e-06	7:143980407:rs117256293:T_C	7	143980407	ENSG00000221933.3	7	144069811	T/C	C	4.62889	6	1317	OR2A25	0.6904112 (0.1491527)	0.0354154	2
3.68146e-06	19:57518300:rs12972503:T_C	19	57518300	ENSG00000105136.20	19	57487711	T/C	T	-4.62846	21	3111	ZNF419	-0.1864652 (0.0402866)	0.0372781	5
3.68502e-06	7:100183569:rs148654444:T_C	7	100183569	ENSG00000213413.2	7	100218241	T/C	C	-4.62836	10	2173	PVRIG	-0.4988022 (0.1077708)	0.0382407	3
3.68502e-06	10:69052023:rs10998540:C_T	10	69052023	ENSG00000122862.5	10	69088103	C/T	T	4.62851	19	3004	SRGN	0.1972943 (0.0426259)	0.0210532	1
3.68858e-06	3:184367058:rs28467468:T_C	3	184367058	ENSG00000114859.16	3	184361650	T/C	C	4.6282	21	3107	CLCN2	0.1172843 (0.0253412)	0.0210618	1
3.69214e-06	12:10987884:rs6488335:G_T	12	10987884	ENSG00000255837.1	12	10997875	T/G	G	-4.62784	19	2852	TAS2R20	-0.12218 (0.0264011)	0.0354968	2
3.69571e-06	12:7439439:rs10772330:G_T	12	7439439	ENSG00000177675.8	12	7451055	T/G	G	-4.62768	12	1438	CD163L1	-0.1785398 (0.0385808)	0.0358396	4
3.69571e-06	17:59285253:rs116986845:C_T	17	59285253	ENSG00000153982.11	17	59220467	C/T	T	-4.62777	15	2633	GDPD1	-0.4048007 (0.0874722)	0.0355474	2
3.69928e-06	17:3505041:rs11656519:C_T	17	3505041	ENSG00000180042.5	17	3385930	T/C	C	4.62763	20	3074	AC087498.1	0.1476521 (0.0319066)	0.0356068	2
3.69928e-06	2:181620651:rs72885362:C_T	2	181620651	ENSG00000188452.14	2	181657116	C/T	T	-4.6274	19	3005	CERKL	-0.1805951 (0.0390273)	0.0356068	2
3.69928e-06	18:36198259:rs73430958:T_G	18	36198259	ENSG00000075643.6	18	36187497	T/G	G	-4.62756	21	3111	MOCOS	-0.2491163 (0.0538332)	0.0376471	5
3.69928e-06	3:155754254:rs144004372:G_A	3	155754254	ENSG00000114805.17	3	155745067	G/A	A	-4.62755	12	2056	PLCH1	-0.5262744 (0.1137264)	0.0382054	3
3.69928e-06	2:72942371:rs1048704:G_A	2	72942371	ENSG00000144040.12	2	73071836	A/G	A	4.62765	21	3111	SFXN5	0.1340182 (0.0289603)	0.0356068	2
3.70285e-06	13:70295659:rs1578500:A_G	13	70295659	ENSG00000150361.12	13	70108493	A/G	G	4.62759	20	3073	KLHL1	0.1535614 (0.0331839)	0.0381701	3
3.70643e-06	14:24200372:rs144086489:A_C	14	24200372	ENSG00000100938.17	14	24232422	A/C	C	4.62734	9	1868	GMPR2	0.6088921 (0.1315857)	0.0211578	1
3.70643e-06	13:99408243:rs2015342:C_T	13	99408243	ENSG00000125245.12	13	99261744	T/C	C	-4.627	21	3072	GPR18	-0.1333998 (0.0288307)	0.0357187	2
3.70643e-06	19:52734098:rs117169408:C_T	19	52734098	ENSG00000213020.10	19	52735073	C/T	T	4.6273	19	2980	ZNF611	0.3661848 (0.0791358)	0.0374269	5
3.71001e-06	15:83122919:rs117955529:A_T	15	83122919	ENSG00000197978.9	15	82430020	A/T	T	4.62717	12	2086	GOLGA6L9	0.5044964 (0.1090292)	0.03575	4
3.71001e-06	1:160706884:rs352678:C_T	1	160706884	ENSG00000173110.8	1	161524540	T/C	C	-4.62684	20	3029	HSPA6	-0.3339647 (0.0721799)	0.0211664	1
3.71359e-06	11:7543190:rs11820697:G_T	11	7543190	ENSG00000166387.13	11	7513768	G/T	T	4.62686	21	3111	PPFIBP2	0.154911 (0.0334808)	0.0357384	2
3.71717e-06	1:120999578:rs1329241129:T_C	1	120999578	ENSG00000263353.3	1	120889746	C/T	T	4.62673	8	1358	PPIAL4A	0.2514606 (0.0543495)	0.0357274	2
3.71717e-06	10:80659937:rs11186481:A_C	10	80659937	ENSG00000133661.16	10	79982614	A/C	C	-4.62653	21	3111	SFTPD	-0.2254329 (0.0487262)	0.0377907	5
3.72076e-06	8:12532637:rs772138668:C_T	8	12532637	ENSG00000186523.14	8	12194133	C/T	T	-4.62631	5	1132	FAM86B1	-0.8423708 (0.1820827)	0.0375723	5
3.72076e-06	20:25229677:rs34348191:C_G	20	25229677	ENSG00000101003.10	20	25407673	G/C	C	-4.62635	21	3111	GINS1	-0.17235 (0.037254)	0.0358085	2
3.72436e-06	3:194390328:rs79805632:G_T	3	194390328	ENSG00000178732.5	3	194398354	G/T	T	4.62634	3	279	GP5	1.068247 (0.2309053)	0.0357975	2
3.72795e-06	19:4461031:rs144589783:T_G	19	4461031	ENSG00000167670.16	19	4402640	T/G	G	-4.62596	19	2903	CHAF1A	-0.3970919 (0.0858399)	0.0383195	3
3.72795e-06	22:28856980:rs868287824:T_C	22	28856980	ENSG00000186998.16	22	29205896	T/C	C	4.62606	4	1102	EMID1	0.6491322 (0.1403208)	0.0358172	2
3.73516e-06	15:83611057:rs8032537:C_G	15	83611057	ENSG00000184206.12	15	84235773	C/G	G	4.62572	20	2984	GOLGA6L4	0.2034762 (0.043988)	0.0242105	6
3.73876e-06	3:125991881:rs73861620:T_C	3	125991881	ENSG00000114544.16	3	126101561	T/C	C	4.62541	21	3110	SLC41A3	0.1602282 (0.0346408)	0.0213498	1
3.74237e-06	1:89663605:rs190750747:T_A	1	89663605	ENSG00000137947.12	1	88891944	A/T	A	4.6252	4	347	GTF2B	0.8248637 (0.1783411)	0.021356	1
3.74237e-06	15:64702905:rs73456908:G_A	15	64702905	ENSG00000180357.9	15	64460742	G/A	A	-4.62513	21	3110	ZNF609	-0.1997611 (0.0431903)	0.021356	1
3.7496e-06	11:124847624:rs12279183:C_T	11	124847624	ENSG00000149548.15	11	124954121	C/T	T	4.62495	21	3110	CCDC15	0.2416514 (0.0522495)	0.0373563	5
3.7496e-06	10:96390683:rs74919602:C_T	10	96390683	ENSG00000095587.9	10	96513926	C/T	T	4.62493	5	435	TLL2	0.5051508 (0.1092234)	0.0384686	3
3.75322e-06	17:31381137:rs8067440:T_A	17	31381137	ENSG00000185862.7	17	31314105	A/T	T	-4.62459	20	3035	EVI2B	-0.1189756 (0.0257267)	0.0214036	1
3.75322e-06	17:40968454:rs9907802:G_T	17	40968454	ENSG00000131738.11	17	41369813	G/T	T	-4.62441	13	1690	KRT33B	-0.485763 (0.1050432)	0.0384332	3
3.75322e-06	11:123789970:rs11219294:G_A	11	123789970	ENSG00000181499.2	11	123943873	A/G	G	4.62479	21	3097	OR6T1	0.1193693 (0.0258108)	0.0214036	1
3.75322e-06	3:32383198:rs58037719:G_A	3	32383198	ENSG00000188167.9	3	33097010	G/A	A	4.62461	4	347	TMPPE	0.8377669 (0.1811539)	0.0214036	1
3.75684e-06	19:35995607:rs76336581:C_G	19	35995607	ENSG00000205138.3	19	35995199	C/G	G	-4.62433	21	3111	SDHAF1	-0.2614474 (0.0565374)	0.0214449	1
3.75684e-06	16:1075386:rs505496:A_G	16	1075386	ENSG00000162009.8	16	1078781	A/G	G	-4.62426	21	3110	SSTR5	-0.1287496 (0.0278422)	0.0384899	3
3.7641e-06	14:76504764:rs2980898:C_T	14	76504764	ENSG00000119715.15	14	76310712	C/T	T	-4.62382	20	3036	ESRRB	-0.1426595 (0.0308532)	0.0385465	3
3.7641e-06	10:102092460:rs192264025:G_C	10	102092460	ENSG00000107862.4	10	102245532	G/C	C	-4.62388	15	2636	GBF1	-0.3958646 (0.0856132)	0.021473	1
3.7641e-06	2:238729034:rs10929290:C_T	2	238729034	ENSG00000233608.4	2	238848032	C/T	C	-4.62385	21	3111	TWIST2	-0.1171663 (0.0253396)	0.021473	1
3.77501e-06	8:139671259:rs3780037:T_G	8	139671259	ENSG00000169427.8	8	139704109	T/G	T	4.62344	21	3111	KCNK9	0.1313761 (0.0284152)	0.0215688	1
3.77865e-06	1:177028127:rs16850653:T_G	1	177028127	ENSG00000152092.16	1	177164973	T/G	G	4.62334	5	435	ASTN1	0.425245 (0.0919779)	0.021621	1
3.7823e-06	17:81664857:rs35842897:G_A	17	81664857	ENSG00000262814.8	17	81703367	G/A	A	4.623	21	3102	MRPL12	0.1239315 (0.0268076)	0.0216296	1
3.78595e-06	2:98957008:rs6542847:A_G	2	98957008	ENSG00000185674.9	2	99255282	A/G	G	-4.62261	21	3107	LYG2	-0.1171094 (0.025334)	0.0362968	2
3.7896e-06	3:42804792:rs142243495:G_T	3	42804792	ENSG00000180432.6	3	42875898	G/T	T	-4.6224	15	2640	CYP8B1	-0.3401722 (0.073592)	0.0216708	1
3.7896e-06	5:103561079:rs114831956:C_T	5	103561079	ENSG00000112874.10	5	103562789	C/T	T	4.62274	18	2836	NUDT12	0.2439932 (0.0527811)	0.0363358	2
3.7896e-06	4:117743384:rs78563672:T_C	4	117743384	ENSG00000164099.3	4	118353003	T/C	C	4.62267	15	2640	PRSS12	0.4603392 (0.099583)	0.0363358	2
3.79692e-06	16:57509818:rs79899525:A_G	16	57509818	ENSG00000181938.13	16	58295080	A/G	G	-4.62202	18	2869	GINS3	-0.4164365 (0.0900983)	0.0393382	3
3.80058e-06	1:117679330:rs61264349:T_C	1	117679330	ENSG00000134253.10	1	117122587	T/C	C	-4.62193	13	2525	TRIM45	-0.4581947 (0.0991349)	0.0394858	3
3.80425e-06	1:37549771:rs4652959:C_T	1	37549771	ENSG00000163879.11	1	37556919	T/C	C	-4.62173	21	3109	DNALI1	-0.1444231 (0.0312487)	0.0394495	3
3.80425e-06	6:131637345:rs9375819:A_C	6	131637345	ENSG00000154269.15	6	131628442	C/A	A	4.62195	21	3108	ENPP3	0.1413887 (0.0305907)	0.0217448	1
3.80425e-06	16:84031743:rs76700336:C_G	16	84031743	ENSG00000166558.10	16	84042636	C/G	G	-4.62164	4	347	SLC38A8	-0.788848 (0.1706857)	0.0366584	4
3.80792e-06	5:141603998:rs1035468:G_A	5	141603998	ENSG00000131504.17	5	141619055	G/A	A	4.62176	21	3110	DIAPH1	0.1679725 (0.0363439)	0.0217377	1
3.80792e-06	6:31773882:rs707930:C_T	6	31773882	ENSG00000204390.10	6	31815283	C/T	C	4.62168	20	2976	HSPA1L	0.1194715 (0.0258502)	0.0365391	2
3.80792e-06	8:99785892:rs72676249:A_G	8	99785892	ENSG00000070756.16	8	100722809	A/G	G	-4.62145	18	2772	PABPC1	-0.2908621 (0.0629374)	0.0217377	1
3.80792e-06	3:43634431:rs76614187:C_T	3	43634431	ENSG00000182983.15	3	42906142	C/T	T	-4.62157	16	2676	ZNF662	-0.3763942 (0.0814429)	0.0217377	1
3.81159e-06	9:4714369:rs77703819:C_T	9	4714369	ENSG00000107249.23	9	4348392	C/T	T	-4.62137	5	435	GLIS3	-0.5235438 (0.1132875)	0.0217548	1
3.81159e-06	9:114109551:rs7855456:A_G	9	114109551	ENSG00000136883.14	9	114099291	A/G	G	-4.62134	20	3037	KIF12	-0.1405172 (0.0304061)	0.0365585	2
3.81159e-06	1:29679273:rs271351:G_A	1	29679273	ENSG00000060656.20	1	29236516	G/A	A	-4.62124	21	3111	PTPRU	-0.1766153 (0.0382182)	0.0217548	1
3.81527e-06	10:4855628:rs10904353:A_G	10	4855628	ENSG00000196139.14	10	5035354	A/G	A	-4.62111	21	3102	AKR1C3	-0.1173275 (0.0253895)	0.0393773	3
3.81527e-06	2:47340113:rs6715742:G_C	2	47340113	ENSG00000119888.10	2	47345158	G/C	C	4.62133	4	347	EPCAM	0.6525097 (0.1411951)	0.0382857	5
3.81527e-06	22:43101892:rs135014:A_G	22	43101892	ENSG00000100347.15	22	43955442	A/G	G	4.62132	21	3105	SAMM50	0.1183446 (0.0256084)	0.0393773	3
3.81895e-06	15:100259668:rs4965611:T_G	15	100259668	ENSG00000140470.14	15	100342005	T/G	T	-4.62089	21	3109	ADAMTS17	-0.1168316 (0.0252834)	0.0364764	4
3.81895e-06	12:130954426:rs56090874:G_T	12	130954426	ENSG00000111452.13	12	130953907	G/T	T	-4.6209	21	3110	ADGRD1	-0.1511276 (0.0327052)	0.0364764	4
3.81895e-06	21:46524401:rs111328028:C_A	21	46524401	ENSG00000160282.14	21	46155579	C/A	A	4.62105	14	2581	FTCD	0.3788955 (0.0819934)	0.0314815	7
3.81895e-06	2:113143581:rs11123165:A_G	2	113143581	ENSG00000125637.16	2	113157325	A/G	G	-4.62082	21	3101	PSD4	-0.1363391 (0.0295054)	0.0393053	3
3.81895e-06	9:5335470:rs2273782:C_T	9	5335470	ENSG00000107018.8	9	5339876	C/T	T	4.62108	21	3108	RLN1	0.1365768 (0.0295552)	0.0393053	3
3.81895e-06	5:762320:rs429739:A_C	5	762320	ENSG00000206077.11	5	784729	C/A	A	4.62117	17	2040	ZDHHC11B	0.1738521 (0.0376208)	0.0380682	5
3.82263e-06	12:69365104:rs315125:C_T	12	69365104	ENSG00000111605.18	12	69239569	C/T	C	4.62093	20	3036	CPSF6	0.1336361 (0.0289197)	0.0218178	1
3.82263e-06	16:84342359:rs8060779:G_A	16	84342359	ENSG00000103175.11	16	84294846	G/A	G	4.62084	21	3108	WFDC1	0.1213104 (0.0262529)	0.0366085	2
3.82632e-06	2:33508652:rs6746494:C_G	2	33508652	ENSG00000119812.19	2	33599299	C/G	C	-4.62051	21	3110	FAM98A	-0.1222687 (0.0264622)	0.0218239	1
3.82632e-06	22:21047544:rs73164869:C_T	22	21047544	ENSG00000133475.17	22	21227637	C/T	T	-4.6206	21	3111	GGT2	-0.2301598 (0.0498117)	0.0366585	2
3.82632e-06	9:34421217:rs11788370:T_C	9	34421217	ENSG00000164978.18	9	34329506	C/T	T	-4.62051	21	3110	NUDT2	-0.1665847 (0.0360533)	0.0363861	4
3.82632e-06	17:553784:rs9900228:G_A	17	553784	ENSG00000183688.4	17	445939	A/G	A	-4.6205	5	435	RFLNB	-0.3723177 (0.0805795)	0.0309091	7
3.82632e-06	1:156045876:rs139072260:C_T	1	156045876	ENSG00000196189.13	1	156147366	T/C	T	-4.62046	4	347	SEMA4A	-0.8507264 (0.1841218)	0.0218239	1
3.8337e-06	6:30904426:rs3130779:G_A	6	30904426	ENSG00000204410.15	6	31739677	A/G	A	4.62027	20	2978	MSH5	0.1403017 (0.0303666)	0.0218954	1
3.8337e-06	4:48341676:rs1876834:G_A	4	48341676	ENSG00000109171.15	4	48341529	G/A	A	-4.62009	21	3106	SLAIN2	-0.1304387 (0.0282329)	0.0218954	1
3.8411e-06	11:30726228:rs1823186:C_G	11	30726228	ENSG00000148950.11	11	31509645	G/C	C	4.61984	12	1837	IMMP1L	0.2422275 (0.052432)	0.036892	2
3.84851e-06	15:43514981:rs139753471:C_T	15	43514981	ENSG00000237289.9	15	43593054	C/T	T	4.61954	4	347	CKMT1B	0.8962804 (0.1940193)	0.0369419	2
3.85222e-06	5:793466:rs6892391:C_A	5	793466	ENSG00000286094.1	5	748403	C/A	A	4.61935	6	1248	AC026740.3	0.3288563 (0.071191)	0.0362963	4
3.85222e-06	16:80693450:rs115330585:C_G	16	80693450	ENSG00000153815.16	16	81445170	C/G	G	-4.61904	4	347	CMIP	-0.7480501 (0.1619493)	0.0220407	1
3.85222e-06	10:69974401:rs61859061:C_T	10	69974401	ENSG00000099284.14	10	70052846	C/T	T	-4.61901	21	3110	H2AFY2	-0.1447954 (0.0313477)	0.0220407	1
3.85222e-06	4:105371969:rs13136159:T_A	4	105371969	ENSG00000138777.20	4	105474067	T/A	A	-4.61909	17	2043	PPA2	-0.1566814 (0.0339204)	0.0369193	2
3.85222e-06	7:3455653:rs61264007:A_C	7	3455653	ENSG00000146555.19	7	3301252	A/C	C	4.61928	17	2628	SDK1	0.136874 (0.029631)	0.0369193	2
3.85222e-06	14:94258414:rs8014921:A_G	14	94258414	ENSG00000140093.10	14	94293268	A/G	G	4.61937	21	3111	SERPINA10	0.1754853 (0.037989)	0.0220407	1
3.85594e-06	10:49785824:rs115587024:C_A	10	49785824	ENSG00000204152.11	10	49942049	C/A	A	4.61901	3	279	TIMM23B	1.0965831 (0.2374067)	0.04	3
3.85966e-06	19:4565809:rs147042812:C_G	19	4565809	ENSG00000214456.8	19	4535224	C/G	G	4.61891	4	347	PLIN5	0.7217953 (0.1562697)	0.0220492	1
3.86338e-06	1:101037692:rs114237265:T_A	1	101037692	ENSG00000117543.21	1	101025849	T/A	A	4.61865	4	347	DPH5	0.9712791 (0.2102949)	0.022088	1
3.86338e-06	4:8341044:rs827019:A_G	4	8341044	ENSG00000170801.10	4	8269754	A/G	G	4.61865	21	3111	HTRA3	0.1380928 (0.0298989)	0.0369997	2
3.86338e-06	1:112676766:rs4839257:A_T	1	112676766	ENSG00000155363.18	1	112673141	A/T	A	-4.61859	21	3110	MOV10	-0.1302257 (0.028196)	0.022088	1
3.86338e-06	1:84590485:rs2994944:C_T	1	84590485	ENSG00000122432.17	1	84506656	C/T	T	-4.61856	21	3110	SPATA1	-0.1185508 (0.0256684)	0.0400547	3
3.87083e-06	1:8388344:rs11121178:A_G	1	8388344	ENSG00000142599.19	1	8848921	G/A	A	4.61832	6	1255	RERE	0.2031271 (0.0439829)	0.0221073	1
3.87456e-06	3:126608435:rs79363895:G_A	3	126608435	ENSG00000288436.1	3	126572642	G/A	A	4.61813	21	3110	AC024558.2	0.2673495 (0.0578913)	0.0221569	1
3.87456e-06	3:10048565:rs36014300:A_G	3	10048565	ENSG00000144554.10	3	10026414	A/G	G	4.61809	17	2043	FANCD2	0.1819908 (0.0394082)	0.0221569	1
3.8783e-06	12:52308679:rs2280949:A_G	12	52308679	ENSG00000205426.10	12	52291534	A/G	G	-4.61765	21	3109	KRT81	-0.167034 (0.0361729)	0.0366995	4
3.88578e-06	16:55273137:rs9927194:G_A	16	55273137	ENSG00000198848.12	16	55833337	G/A	A	4.61749	20	3052	CES1	0.3132483 (0.0678395)	0.0239583	6
3.88578e-06	20:51986234:rs6096703:A_G	20	51986234	ENSG00000101115.13	20	51802521	A/G	A	4.61742	4	1077	SALL4	0.2113026 (0.045762)	0.0222307	1
3.89327e-06	19:55588182:rs148945349:G_A	19	55588182	ENSG00000186431.19	19	54874235	G/A	A	-4.61687	5	435	FCAR	-0.4855606 (0.105171)	0.0372938	2
3.89327e-06	16:67383100:rs6499127:A_C	16	67383100	ENSG00000159708.18	16	67326798	A/C	C	4.61705	13	2344	LRRC36	0.2591777 (0.056135)	0.0223262	1
3.89703e-06	6:32576592:rs142202487:T_C	6	32576592	ENSG00000198502.6	6	32530287	T/C	C	-4.61677	5	1185	HLA-DRB5	-0.7208823 (0.1561444)	0.0378531	5
3.90078e-06	5:42364158:rs13169376:A_T	5	42364158	ENSG00000112964.14	5	42423439	A/T	T	4.61676	6	1261	GHR	0.2331657 (0.0505042)	0.0406563	3
3.90078e-06	15:30464740:rs202035510:A_G	15	30464740	ENSG00000186399.10	15	30414162	A/G	G	4.61675	4	1063	GOLGA8R	0.3859538 (0.0835985)	0.036855	4
3.90078e-06	5:122825632:rs140737467:T_C	5	122825632	ENSG00000168938.6	5	123036725	T/C	C	-4.61643	3	928	PPIC	-0.9014736 (0.1952749)	0.0374656	2
3.90454e-06	1:150647609:rs142029366:C_T	1	150647609	ENSG00000143452.16	1	150720895	C/T	T	4.61654	2	105	HORMAD1	1.9051794 (0.4126856)	0.0374542	2
3.9083e-06	2:240143056:rs13388503:T_C	2	240143056	ENSG00000063660.9	2	240435663	T/C	C	4.61635	4	347	GPC1	0.6460516 (0.1399485)	0.0224217	1
3.9083e-06	16:11399261:rs56900549:T_G	16	11399261	ENSG00000175643.10	16	11249627	T/G	G	4.61626	6	478	RMI2	0.4524753 (0.0980178)	0.0408015	3
3.91207e-06	19:16196035:rs67505843:G_A	19	16196035	ENSG00000105058.12	19	16185380	G/A	A	-4.61596	21	3110	FAM32A	-0.1954112 (0.0423338)	0.022441	1
3.91584e-06	6:41605667:rs114974171:C_T	6	41605667	ENSG00000096088.16	6	41754109	C/T	T	4.61584	8	1489	PGC	0.6884387 (0.1491471)	0.0375038	2
3.91584e-06	19:54429293:rs889149:C_T	19	54429293	ENSG00000180061.10	19	55325341	C/T	T	-4.61565	20	2979	TMEM150B	-0.1449544 (0.031405)	0.0224712	1
3.91961e-06	6:138098070:rs2327871:A_G	6	138098070	ENSG00000112378.12	6	138107419	A/G	G	-4.61558	21	3109	PERP	-0.1260669 (0.0273133)	0.0375419	2
3.91961e-06	10:43072474:rs2505993:C_T	10	43072474	ENSG00000165731.20	10	43077064	C/T	T	-4.61553	20	3035	RET	-0.1198556 (0.0259679)	0.0375419	2
3.92717e-06	2:240843176:rs575415260:G_A	2	240843176	ENSG00000122085.17	2	241102332	G/A	A	-4.61517	4	347	MTERF4	-0.9499627 (0.2058347)	0.0407643	3
3.92717e-06	13:111267230:rs55877160:T_C	13	111267230	ENSG00000153495.11	13	111316184	T/C	C	-4.61505	19	2975	TEX29	-0.2400319 (0.0520107)	0.0370098	4
3.93095e-06	19:52290008:rs10418171:G_A	19	52290008	ENSG00000105568.18	19	52190048	G/A	A	4.61515	21	3109	PPP2R1A	0.134175 (0.0290727)	0.0375915	2
3.93474e-06	19:16638634:rs6512124:C_T	19	16638634	ENSG00000105072.9	19	16496394	C/T	T	-4.61472	21	3110	C19orf44	-0.1956423 (0.0423953)	0.03758	2
3.93853e-06	19:50542538:rs8103707:G_A	19	50542538	ENSG00000105383.15	19	51225064	G/A	G	-4.61456	16	2381	CD33	-0.1382851 (0.0299672)	0.0375571	2
3.93853e-06	6:33351072:rs3130009:T_G	6	33351072	ENSG00000213588.6	6	33453970	G/T	G	4.6147	5	1116	ZBTB9	0.196542 (0.0425904)	0.0375571	2
3.93853e-06	19:21598814:rs12610221:C_T	19	21598814	ENSG00000196350.9	19	22286441	T/C	T	-4.6145	21	3104	ZNF729	-0.121454 (0.0263201)	0.0371638	4
3.94233e-06	3:19945013:rs9823585:G_A	3	19945013	ENSG00000163576.18	3	19947025	G/A	A	-4.61431	21	3110	EFHB	-0.1692541 (0.0366803)	0.0121212	8
3.94233e-06	7:100137038:rs11505847:G_A	7	100137038	ENSG00000188186.10	7	100148907	G/A	A	4.6146	20	3037	LAMTOR4	0.1359513 (0.0294611)	0.0226427	1
3.94612e-06	16:1953122:rs338778:G_A	16	1953122	ENSG00000140990.15	16	1959538	G/A	A	4.61426	21	3110	NDUFB10	0.1897047 (0.0411127)	0.022662	1
3.94612e-06	19:44367716:rs3816082:C_T	19	44367716	ENSG00000176222.9	19	43884051	C/T	C	-4.61416	6	1265	ZNF404	-0.1884702 (0.040846)	0.0407273	3
3.95373e-06	4:139119041:rs3762864:A_G	4	139119041	ENSG00000151014.6	4	139015781	A/G	G	-4.61371	17	2044	NOCT	-0.14497 (0.0314216)	0.0227574	1
3.95754e-06	22:50610293:rs14136:G_A	22	50610293	ENSG00000100288.19	22	50601455	G/A	A	4.61362	21	3111	CHKB	0.2338907 (0.0506957)	0.0377169	2
3.95754e-06	6:30222263:rs2517602:C_T	6	30222263	ENSG00000234127.9	6	30213427	C/T	T	4.61363	20	2980	TRIM26	0.1354663 (0.0293622)	0.0377169	2
3.95754e-06	2:177522819:rs12615367:C_T	2	177522819	ENSG00000196659.10	2	177552796	C/T	T	-4.61349	21	3110	TTC30B	-0.1829958 (0.0396654)	0.0227876	1
3.96135e-06	1:43414425:rs72671121:A_T	1	43414425	ENSG00000253313.6	1	43285617	A/T	T	-4.61336	20	2977	C1orf210	-0.1237006 (0.0268136)	0.0228286	1
3.96516e-06	14:50868534:rs12050194:G_A	14	50868534	ENSG00000131969.15	14	50872053	G/A	A	-4.61305	21	3108	ABHD12B	-0.1262969 (0.0273782)	0.0377663	2
3.96898e-06	10:110062110:rs2419315:C_T	10	110062110	ENSG00000148700.15	10	109996368	C/T	C	4.61311	12	1829	ADD3	0.1865554 (0.0404403)	0.0228345	1
3.96898e-06	11:67555902:rs604232:T_C	11	67555902	ENSG00000084207.17	11	67583595	C/T	T	4.61316	21	3109	GSTP1	0.1834354 (0.0397635)	0.0377548	2
3.96898e-06	3:42441870:rs58464590:G_A	3	42441870	ENSG00000157093.9	3	42410610	G/A	A	4.6131	21	3109	LYZL4	0.1444486 (0.0313127)	0.0409628	3
3.96898e-06	12:51879469:rs79296479:G_A	12	51879469	ENSG00000123358.20	12	52022832	G/A	A	-4.61285	5	435	NR4A1	-0.5090001 (0.110344)	0.0228345	1
3.97281e-06	18:79908190:rs12606977:C_T	18	79908190	ENSG00000122490.19	18	79951657	C/T	T	4.61289	21	3111	SLC66A2	0.189139 (0.0410022)	0.022873	1
3.97281e-06	9:99895107:rs6478985:A_C	9	99895107	ENSG00000136874.11	9	99906654	C/A	A	-4.61262	21	3111	STX17	-0.2341029 (0.0507527)	0.022873	1
3.97281e-06	12:129124979:rs4964877:C_T	12	129124979	ENSG00000181234.9	12	128267403	T/C	C	-4.61271	8	816	TMEM132C	-0.3210662 (0.0696047)	0.0377622	2
3.97281e-06	22:41887705:rs6002521:G_A	22	41887705	ENSG00000159958.6	22	41926818	G/A	A	-4.61268	21	3111	TNFRSF13C	-0.218417 (0.0473514)	0.0377622	2
3.98046e-06	17:80226475:rs11650086:C_A	17	80226475	ENSG00000141543.12	17	80147151	C/A	A	-4.6123	21	3110	EIF4A3	-0.1632251 (0.0353891)	0.0377812	2
3.98429e-06	15:50711241:rs12904617:C_T	15	50711241	ENSG00000170236.15	15	50546708	C/T	T	-4.61212	16	1919	USP50	-0.2508529 (0.0543899)	0.0229574	1
3.98813e-06	1:152797331:rs1537307:C_T	1	152797331	ENSG00000203786.6	1	152759561	C/T	T	-4.61197	13	1504	KPRP	-0.1904541 (0.0412956)	0.0229875	1
3.99197e-06	6:75296193:rs13213719:A_G	6	75296193	ENSG00000111799.21	6	75206053	A/G	G	-4.61166	20	3038	COL12A1	-0.2226516 (0.0482802)	0.0370732	4
3.99197e-06	17:75232997:rs57026156:G_A	17	75232997	ENSG00000167880.7	17	76027452	G/A	A	4.61185	6	478	EVPL	0.425784 (0.0923238)	0.0410163	3
3.99197e-06	17:4488135:rs333121:T_C	17	4488135	ENSG00000182557.8	17	4433940	T/C	C	-4.6117	21	3111	SPNS3	-0.1165323 (0.0252689)	0.0378001	2
3.99581e-06	1:176042358:rs61820968:T_C	1	176042358	ENSG00000143207.21	1	176207286	T/C	C	4.6116	21	3065	COP1	0.178615 (0.0387317)	0.0230502	1
3.99581e-06	1:247932966:rs4572001:T_C	1	247932966	ENSG00000198128.4	1	248046836	C/T	T	4.6117	21	3106	OR2L3	0.1274966 (0.0276463)	0.0147059	8
3.99966e-06	1:3892735:rs79308453:T_A	1	3892735	ENSG00000198912.11	1	3900272	T/A	A	-4.61125	17	2729	C1orf174	-0.3490986 (0.0757058)	0.0411232	3
3.99966e-06	17:6537139:rs894601:G_A	17	6537139	ENSG00000091622.16	17	6556555	G/A	A	4.61141	21	3111	PITPNM3	0.1693939 (0.0367337)	0.0230535	1
3.99966e-06	9:133133804:rs658853:G_A	9	133133804	ENSG00000160271.16	9	133149334	G/A	A	-4.61121	21	3108	RALGDS	-0.1257792 (0.0272768)	0.0230535	1
3.99966e-06	3:78865592:rs11924366:C_T	3	78865592	ENSG00000169855.20	3	79767998	C/T	T	-4.61138	21	3105	ROBO1	-0.1192791 (0.0258662)	0.0411232	3
3.99966e-06	6:149292603:rs625571:C_T	6	149292603	ENSG00000177688.7	6	149400262	C/T	T	-4.61125	21	3108	SUMO4	-0.1203384 (0.0260967)	0.0230535	1
4.00351e-06	1:70407314:rs116572728:C_T	1	70407314	ENSG00000197568.14	1	70354805	C/T	T	-4.61103	4	347	HHLA3	-0.6000642 (0.1301366)	0.041086	3
4.00351e-06	7:1120554:rs4724463:A_G	7	1120554	ENSG00000178381.11	7	1160373	G/A	G	-4.61101	21	3110	ZFAND2A	-0.134389 (0.0291453)	0.0378493	2
4.00737e-06	7:81787990:rs10248271:T_G	7	81787990	ENSG00000019991.18	7	81770438	T/G	G	-4.61083	21	3095	HGF	-0.138099 (0.029951)	0.0230945	1
4.01122e-06	19:40002208:rs183504:A_G	19	40002208	ENSG00000160396.9	19	40390181	A/G	G	-4.6106	19	2555	HIPK4	-0.2606015 (0.0565222)	0.0231245	1
4.01508e-06	17:58185177:rs8071411:G_A	17	58185177	ENSG00000121053.6	17	58192726	G/A	A	-4.61055	17	2044	EPX	-0.1990799 (0.0431792)	0.0413201	3
4.01508e-06	1:117121291:rs3795655:C_T	1	117121291	ENSG00000134253.10	1	117122587	C/T	C	4.61075	21	3111	TRIM45	0.1238778 (0.0268672)	0.0378986	2
4.01895e-06	1:179748717:rs71569268:C_T	1	179748717	ENSG00000135837.16	1	179954773	C/T	T	4.61041	4	668	CEP350	1.1415465 (0.2476021)	0.0231412	1
4.01895e-06	7:141438208:rs7783437:G_C	7	141438208	ENSG00000090263.16	7	141015228	C/G	C	-4.61037	21	3110	MRPS33	-0.1179852 (0.0255913)	0.0378871	2
4.01895e-06	9:85971880:rs76198915:G_A	9	85971880	ENSG00000135040.16	9	85941146	G/A	A	-4.61034	19	2832	NAA35	-0.2900386 (0.0629105)	0.0231412	1
4.01895e-06	17:18413530:rs62074239:A_G	17	18413530	ENSG00000176974.20	17	18363563	A/G	G	4.61041	5	1139	SHMT1	0.2814432 (0.0610452)	0.0412827	3
4.02282e-06	3:38278927:rs9825289:A_G	3	38278927	ENSG00000172940.13	3	38265812	A/G	G	4.61028	21	3110	SLC22A13	0.2239638 (0.0485793)	0.0231604	1
4.02282e-06	5:975518:rs114936822:G_A	5	975518	ENSG00000206077.11	5	784729	G/A	A	4.6102	15	2635	ZDHHC11B	0.4077816 (0.088452)	0.0237113	6
4.02669e-06	17:3900642:rs887388:C_T	17	3900642	ENSG00000141503.17	17	4833340	C/T	T	4.61015	21	3111	MINK1	0.1985118 (0.0430598)	0.0231662	1
4.02669e-06	16:52884762:rs11862756:C_T	16	52884762	ENSG00000103460.17	16	52547802	C/T	T	4.61011	21	3109	TOX3	0.1200365 (0.0260377)	0.0231662	1
4.03057e-06	10:29947669:rs2795597:G_C	10	29947669	ENSG00000197321.14	10	29736781	C/G	C	4.60982	21	3110	SVIL	0.1236056 (0.0268136)	0.0380577	2
4.03444e-06	4:175445418:rs11133097:T_C	4	175445418	ENSG00000168594.15	4	174829668	C/T	T	-4.60953	16	2290	ADAM29	-0.2137074 (0.046362)	0.0380461	2
4.03833e-06	13:93238739:rs1116259:T_C	13	93238739	ENSG00000183098.11	13	93227318	T/C	C	-4.60922	20	3031	GPC6	-0.1369546 (0.0297132)	0.0380534	2
4.03833e-06	16:181168:rs3929997:C_T	16	181168	ENSG00000086506.3	16	180459	C/T	T	4.60945	20	3074	HBQ1	0.3294379 (0.0714701)	0.0380534	2
4.03833e-06	2:21020783:rs12720774:G_A	2	21020783	ENSG00000118961.15	2	20823130	G/A	A	-4.60933	5	435	LDAH	-0.6379601 (0.1384063)	0.0415162	3
4.04221e-06	2:206624706:rs10932156:C_G	2	206624706	ENSG00000114948.13	2	206443532	C/G	C	-4.60918	21	3110	ADAM23	-0.1165386 (0.025284)	0.0232455	1
4.04221e-06	5:123627861:rs6867563:C_T	5	123627861	ENSG00000151292.17	5	123512099	C/T	T	-4.60904	21	3109	CSNK1G3	-0.1186143 (0.0257351)	0.0232455	1
4.04221e-06	1:160407645:rs11265388:C_G	1	160407645	ENSG00000171786.6	1	160367071	C/G	G	4.6092	21	3111	NHLH1	0.1224722 (0.0265712)	0.0232455	1
4.0461e-06	6:70347669:rs80150024:T_C	6	70347669	ENSG00000082293.13	6	69867416	T/C	C	4.60917	20	3020	COL19A1	0.2034416 (0.0441385)	0.023273	1
4.0461e-06	16:13429784:rs73519195:G_A	16	13429784	ENSG00000103381.12	16	12803887	A/G	A	4.60912	4	347	CPPED1	0.7980629 (0.1731486)	0.023273	1
4.05779e-06	1:220791195:rs6682431:A_G	1	220791195	ENSG00000117791.16	1	220748225	A/G	G	-4.60838	21	3111	MARCHF2	-0.2039426 (0.0442548)	0.0382193	2
4.05779e-06	4:25380159:rs315677:A_G	4	25380159	ENSG00000053900.10	4	25377213	A/G	G	4.60846	21	3108	ANAPC4	0.1722321 (0.0373731)	0.0382193	2
4.05779e-06	17:41714502:rs57593093:T_C	17	41714502	ENSG00000184502.4	17	41712331	T/C	C	4.60851	20	2979	GAST	0.1228367 (0.0266543)	0.0382193	2
4.05779e-06	16:1478267:rs116278123:A_T	16	1478267	ENSG00000090581.10	16	1351931	A/T	T	4.60856	5	435	GNPTG	0.5844081 (0.1268092)	0.0233247	1
4.05779e-06	19:861593:rs1683563:C_G	19	861593	ENSG00000198858.10	19	913245	C/G	C	4.6084	17	2041	R3HDM4	0.1439688 (0.0312405)	0.0382193	2
4.0617e-06	6:122510880:rs9490463:C_T	6	122510880	ENSG00000025156.13	6	122399551	C/T	T	-4.60808	16	1919	HSF2	-0.2147594 (0.0466049)	0.0233547	1
4.06561e-06	1:161230796:rs2307418:T_G	1	161230796	ENSG00000143257.11	1	161238302	T/G	G	4.60812	21	3110	NR1I3	0.1656782 (0.0359536)	0.023363	1
4.06952e-06	19:2873325:rs1558360:C_T	19	2873325	ENSG00000172000.7	19	2867335	C/T	T	4.6078	21	3104	ZNF556	0.133719 (0.0290201)	0.0383288	2
4.07343e-06	11:20436312:rs75022020:G_A	11	20436312	ENSG00000109854.13	11	20363685	G/A	A	-4.60758	5	435	HTATIP2	-0.6816202 (0.1479347)	0.0383172	2
4.07343e-06	10:17301435:rs79968935:T_C	10	17301435	ENSG00000148483.9	10	17752201	T/C	C	4.60765	4	347	TMEM236	0.8219148 (0.1783803)	0.0418395	3
4.07735e-06	11:66417572:rs112904708:G_C	11	66417572	ENSG00000172508.10	11	67414968	G/C	C	4.60742	3	310	CARNS1	1.0386191 (0.2254234)	0.0234038	1
4.08127e-06	12:54469366:rs111785734:C_T	12	54469366	ENSG00000123338.13	12	54497752	C/T	T	4.60728	5	435	NCKAP1L	0.519197 (0.1126905)	0.0234555	1
4.0852e-06	11:65784239:rs11604451:C_T	11	65784239	ENSG00000173442.13	11	65576046	C/T	T	4.60704	21	3109	EHBP1L1	0.1240141 (0.0269184)	0.0383661	2
4.0852e-06	6:69737420:rs9346341:C_T	6	69737420	ENSG00000168216.13	6	69867236	T/C	C	4.60717	20	2981	LMBRD1	0.1189822 (0.0258254)	0.0234637	1
4.08913e-06	8:133382543:rs117709743:A_G	8	133382543	ENSG00000104419.14	8	133302022	A/G	G	4.60688	20	3043	NDRG1	0.2808962 (0.0609732)	0.0234587	1
4.08913e-06	14:20889548:rs75559351:C_T	14	20889548	ENSG00000169413.3	14	20781268	C/T	T	-4.60661	4	347	RNASE6	-0.877863 (0.190566)	0.0234587	1
4.08913e-06	5:146253422:rs62372768:T_C	5	146253422	ENSG00000156463.18	5	145936578	T/C	C	4.60698	21	3111	SH3RF2	0.1378459 (0.0299211)	0.0383848	2
4.09306e-06	19:23554445:rs12610711:C_T	19	23554445	ENSG00000196172.9	19	23758891	C/T	T	-4.60647	21	3111	ZNF681	-0.2418577 (0.0525039)	0.0384941	2
4.097e-06	21:34121564:rs140527637:A_G	21	34121564	ENSG00000159197.3	21	34364024	A/G	G	4.60657	11	2194	KCNE2	0.5603048 (0.1216317)	0.0234778	1
4.097e-06	13:114126744:rs12100141:C_T	13	114126744	ENSG00000169062.15	13	114281601	C/T	T	-4.60634	21	3111	UPF3A	-0.1311631 (0.0284745)	0.0418919	3
4.10094e-06	10:46232556:rs7909250:G_A	10	46232556	ENSG00000204179.10	10	46911396	G/A	A	4.60636	5	435	PTPN20	0.5277365 (0.1145669)	0.0393258	5
4.10488e-06	19:50859143:rs73591117:G_A	19	50859143	ENSG00000261341.6	19	50793142	G/A	A	-4.60589	20	3037	AC010325.1	-0.3029142 (0.0657668)	0.0386034	2
4.10488e-06	16:14664524:rs115011705:C_G	16	14664524	ENSG00000103429.11	16	14632931	C/G	G	-4.60593	21	3109	BFAR	-0.2522343 (0.054763)	0.0235186	1
4.10488e-06	16:23713693:rs139037307:C_T	16	23713693	ENSG00000134398.15	16	23713226	C/T	T	4.60603	15	2639	ERN2	0.3916143 (0.0850221)	0.0419442	3
4.10883e-06	8:90730832:rs143821162:T_C	8	90730832	ENSG00000253250.3	8	90985238	T/C	C	-4.60577	5	435	C8orf88	-0.6162253 (0.1337943)	0.0235192	1
4.10883e-06	2:74494954:rs71418735:G_A	2	74494954	ENSG00000115274.15	2	74455087	G/A	A	4.60588	20	3066	INO80B	0.1238228 (0.0268836)	0.0235192	1
4.10883e-06	8:53118427:rs34717152:T_G	8	53118427	ENSG00000183729.3	8	52938431	T/G	G	4.60599	21	3107	NPBWR1	0.1270565 (0.0275851)	0.0235192	1
4.10883e-06	17:5435455:rs9898942:G_A	17	5435455	ENSG00000108559.12	17	5419640	G/A	A	4.60583	21	3110	NUP88	0.2121405 (0.0460591)	0.0386219	2
4.10883e-06	20:45805573:rs66701110:C_T	20	45805573	ENSG00000124104.19	20	45833799	C/T	T	4.60591	21	3111	SNX21	0.1846269 (0.0400848)	0.0235192	1
4.11278e-06	1:154348466:rs2297607:A_G	1	154348466	ENSG00000143515.18	1	154325553	A/G	G	4.60576	21	3111	ATP8B2	0.141752 (0.0307771)	0.0235167	1
4.11278e-06	1:212261577:rs7521041:A_G	1	212261577	ENSG00000082512.15	1	211326615	A/G	G	-4.6055	19	2551	TRAF5	-0.1389483 (0.0301701)	0.0386405	2
4.11674e-06	16:87279346:rs8045598:G_C	16	87279346	ENSG00000154118.13	16	87602508	G/C	C	4.60544	5	435	JPH3	0.6957876 (0.1510795)	0.0235141	1
4.11674e-06	18:36864555:rs72885285:A_G	18	36864555	ENSG00000150477.15	18	36829240	A/G	G	4.60553	15	2355	KIAA1328	0.2543878 (0.0552353)	0.0386892	2
4.11674e-06	11:21612914:rs144629274:G_T	11	21612914	ENSG00000165973.19	11	20669551	G/T	T	4.60548	20	3043	NELL1	0.3201201 (0.0695085)	0.0421763	3
4.1207e-06	6:38880311:rs4383811:G_A	6	38880311	ENSG00000112164.6	6	39048781	A/G	A	-4.60519	17	2044	GLP1R	-0.1459514 (0.0316928)	0.0235415	1
4.1207e-06	19:55014020:rs10417981:G_T	19	55014020	ENSG00000088053.11	19	55038264	G/T	G	-4.60518	20	2980	GP6	-0.1415654 (0.0307404)	0.0379562	4
4.1207e-06	4:82841973:rs13142752:A_C	4	82841973	ENSG00000168152.13	4	82901076	A/C	C	-4.6051	20	2983	THAP9	-0.1467211 (0.0318606)	0.0235415	1
4.12862e-06	15:40023195:rs117394426:A_G	15	40023195	ENSG00000128829.12	15	39934115	A/G	G	-4.60466	16	2728	EIF2AK4	-0.2936511 (0.0637726)	0.0424978	3
4.12862e-06	9:100103419:rs143606087:G_C	9	100103419	ENSG00000066697.14	9	100427156	G/C	C	-4.60465	15	2624	MSANTD3	-0.3406369 (0.0739767)	0.0235823	1
4.13259e-06	11:2331296:rs4930084:G_A	11	2331296	ENSG00000110665.11	11	2303049	G/A	A	-4.60451	16	2377	C11orf21	-0.1901309 (0.0412923)	0.0387077	2
4.13259e-06	7:116442452:rs58545862:T_G	7	116442452	ENSG00000105974.12	7	116525001	T/G	G	-4.60444	4	1081	CAV1	-0.2957138 (0.0642236)	0.0424596	3
4.13657e-06	10:72215256:rs41282256:G_A	10	72215256	ENSG00000166295.9	10	72220054	G/A	A	-4.60434	13	2297	ANAPC16	-0.3867697 (0.0840012)	0.0236663	1
4.13657e-06	16:1403042:rs4984830:G_A	16	1403042	ENSG00000197599.12	16	1444556	G/A	G	4.60442	21	3110	CCDC154	0.1907194 (0.041421)	0.0387262	2
4.13657e-06	1:147597938:rs684642:T_C	1	147597938	ENSG00000263956.6	1	148152322	T/C	C	4.60452	5	435	NBPF11	0.5305281 (0.115219)	0.0424215	3
4.14054e-06	2:215709203:rs146067632:C_T	2	215709203	ENSG00000138375.12	2	216412414	C/T	T	4.60424	11	1675	SMARCAL1	0.5688209 (0.1235429)	0.0423835	3
4.14452e-06	15:89008475:rs76074752:T_G	15	89008475	ENSG00000140526.18	15	89087459	T/G	G	4.60416	5	435	ABHD2	0.5567689 (0.1209274)	0.0237178	1
4.15649e-06	22:44738317:rs132410:G_A	22	44738317	ENSG00000241484.9	22	44752558	G/A	G	4.60349	21	3111	ARHGAP8	0.1230458 (0.0267288)	0.0424866	3
4.15649e-06	19:8134988:rs751685433:A_T	19	8134988	ENSG00000142449.13	19	8149592	A/T	T	-4.60323	19	2904	FBN3	-0.1747224 (0.0379565)	0.0424866	3
4.15649e-06	14:100923650:rs7152870:T_A	14	100923650	ENSG00000254656.2	14	100903722	T/A	T	-4.60326	6	1250	RTL1	-0.202889 (0.0440751)	0.0238667	1
4.16048e-06	1:15423782:rs72881563:G_A	1	15423782	ENSG00000185519.9	1	16073651	G/A	A	4.60332	5	435	FAM131C	0.6810191 (0.147941)	0.0388001	2
4.16048e-06	6:116772177:rs669017:C_T	6	116772177	ENSG00000173612.9	6	116829037	T/C	C	4.60327	21	3100	GPRC6A	0.1384464 (0.0300757)	0.0388001	2
4.16048e-06	18:63583302:rs73961758:C_T	18	63583302	ENSG00000166401.15	18	63970182	C/T	T	-4.60305	5	435	SERPINB8	-0.4419335 (0.0960088)	0.0388001	2
4.16048e-06	1:27877475:rs36074736:G_A	1	27877475	ENSG00000130768.15	1	27935000	G/A	A	-4.60318	21	3099	SMPDL3B	-0.1373513 (0.0298384)	0.0388001	2
4.16448e-06	19:48460252:rs899346466:A_T	19	48460252	ENSG00000105464.3	19	48394875	T/A	A	-4.60292	4	1063	GRIN2D	-0.3225951 (0.0700849)	0.0239074	1
4.16448e-06	18:60092537:rs72982961:T_C	18	60092537	ENSG00000166603.5	18	60372775	T/C	C	-4.60282	21	3091	MC4R	-0.1220175 (0.0265093)	0.0388487	2
4.16448e-06	1:248350098:rs28631494:A_C	1	248350098	ENSG00000177174.1	1	248348775	C/A	A	4.60318	21	3102	OR14C36	0.1169914 (0.0254153)	0.0378641	4
4.17249e-06	6:150250129:rs1151:A_C	6	150250129	ENSG00000198729.5	6	150143044	A/C	C	-4.60246	21	3109	PPP1R14C	-0.1346105 (0.0292475)	0.0389876	2
4.1765e-06	5:180542261:rs72812969:C_T	5	180542261	ENSG00000161055.4	5	180591499	C/T	T	4.60257	14	2584	SCGB3A1	0.3848343 (0.083613)	0.0380145	4
4.18051e-06	19:6200609:rs185472210:A_G	19	6200609	ENSG00000125726.11	19	6604103	G/A	G	-4.60202	4	347	CD70	-0.8770384 (0.190577)	0.039006	2
4.18453e-06	19:47377534:rs2463089:C_T	19	47377534	ENSG00000134815.19	19	47349315	C/T	T	4.60202	20	3066	DHX34	0.2754642 (0.0598572)	0.0390545	2
4.19258e-06	2:74339942:rs10168300:C_G	2	74339942	ENSG00000115307.17	2	74529376	C/G	G	4.60164	21	3108	AUP1	0.1573058 (0.0341848)	0.0392234	2
4.19661e-06	6:109218513:rs80183167:C_A	6	109218513	ENSG00000135535.17	6	109382467	C/A	A	-4.60135	5	435	CD164	-0.4314481 (0.0937656)	0.0392416	2
4.19661e-06	1:204130255:rs11240672:T_C	1	204130255	ENSG00000170498.9	1	204196491	T/C	T	-4.60138	15	2516	KISS1	-0.139013 (0.0302112)	0.0241969	1
4.19661e-06	9:104607656:rs190267822:A_G	9	104607656	ENSG00000277556.1	9	104599413	A/G	G	4.60155	5	1184	OR13C5	0.2178191 (0.047336)	0.0426786	3
4.19661e-06	11:72132138:rs58860532:C_T	11	72132138	ENSG00000214534.5	11	71821548	C/T	T	-4.60124	5	435	ZNF705E	-0.5460631 (0.1186773)	0.0426786	3
4.20064e-06	15:25988143:rs150096290:C_G	15	25988143	ENSG00000182256.13	15	26971181	C/G	G	-4.60115	4	920	GABRG3	-0.9160652 (0.199095)	0.0242591	1
4.20467e-06	6:46921584:rs76199887:C_A	6	46921584	ENSG00000069122.19	6	46954943	C/A	A	4.60113	21	3111	ADGRF5	0.2291966 (0.0498131)	0.0242565	1
4.20467e-06	19:49665683:rs3204440:A_G	19	49665683	ENSG00000169169.14	19	49690898	A/G	G	-4.60085	20	2978	CPT1C	-0.2729161 (0.0593186)	0.0392481	2
4.20467e-06	6:33811187:rs9394169:G_A	6	33811187	ENSG00000161904.12	6	33789130	G/A	A	-4.60088	21	3107	LEMD2	-0.1164109 (0.0253019)	0.0392481	2
4.20871e-06	17:8698871:rs7223585:A_T	17	8698871	ENSG00000183011.13	17	7885238	A/T	T	4.60096	18	2933	NAA38	0.123449 (0.0268312)	0.0242647	1
4.21276e-06	9:34609575:rs12552454:C_T	9	34609575	ENSG00000147955.17	9	34637809	C/T	T	-4.60046	18	2800	SIGMAR1	-0.3105553 (0.0675052)	0.0393867	2
4.21276e-06	6:47999225:rs114392913:T_C	6	47999225	ENSG00000146072.6	6	47309905	T/C	C	-4.60051	16	2862	TNFRSF21	-0.3137754 (0.0682045)	0.0242729	1
4.22085e-06	19:2450776:rs62119876:C_A	19	2450776	ENSG00000213638.6	19	1908019	C/A	A	-4.6	21	3107	ADAT3	-0.1546705 (0.033624)	0.0242919	1
4.22085e-06	15:43646090:rs7171919:C_T	15	43646090	ENSG00000242866.10	15	43618800	C/T	T	-4.60004	4	347	STRC	-0.4953913 (0.1076927)	0.0429973	3
4.22897e-06	13:41416851:rs111856138:G_A	13	41416851	ENSG00000120662.16	13	41263577	G/A	A	4.59981	5	435	MTRF1	0.6424033 (0.1396588)	0.039465	2
4.23303e-06	19:1070992:rs10421359:T_G	19	1070992	ENSG00000105549.11	19	376026	G/T	G	-4.59941	20	2977	THEG	-0.1206915 (0.0262407)	0.0430481	3
4.2371e-06	13:23943181:rs9553121:T_C	13	23943181	ENSG00000027001.10	13	23889400	T/C	C	4.59941	21	3109	MIPEP	0.1599353 (0.034773)	0.0430098	3
4.2371e-06	16:18180913:rs1450736250:T_C	16	18180913	ENSG00000233024.7	16	18374952	T/C	C	-4.5994	4	1101	NPIPA9	-0.8112821 (0.1763889)	0.0321429	7
4.24116e-06	12:110540227:rs12311093:C_T	12	110540227	ENSG00000174456.14	12	110067695	C/T	T	-4.59909	21	3111	C12orf76	-0.1480815 (0.032198)	0.0243623	1
4.24116e-06	11:95775240:rs10831428:C_A	11	95775240	ENSG00000077458.13	11	95790409	A/C	A	-4.59917	21	3083	FAM76B	-0.1185324 (0.0257726)	0.0243623	1
4.24524e-06	11:5604758:rs17304278:T_C	11	5604758	ENSG00000239920.2	11	5624894	T/C	C	-4.59896	21	3111	AC104389.5	-0.143539 (0.0312112)	0.0430605	3
4.24524e-06	10:95165689:rs1480751530:A_C	10	95165689	ENSG00000107438.9	10	95291012	A/C	C	4.59909	20	2982	PDLIM1	0.1238611 (0.0269317)	0.0243813	1
4.24931e-06	1:241982205:rs28503709:G_A	1	241982205	ENSG00000197769.6	1	241999098	G/A	A	-4.59875	21	3108	MAP1LC3C	-0.1188839 (0.0258513)	0.0431111	3
4.2534e-06	11:4936626:rs11034727:G_A	11	4936626	ENSG00000167332.9	11	4697854	G/A	A	-4.59847	19	3000	OR51E2	-0.2949208 (0.0641345)	0.0430728	3
4.2534e-06	10:24952573:rs143356584:C_T	10	24952573	ENSG00000099256.19	10	24952606	C/T	T	-4.5986	12	2416	PRTFDC1	-0.5193966 (0.1129467)	0.0397236	2
4.25748e-06	16:66660301:rs72790484:T_C	16	66660301	ENSG00000125122.15	16	67227048	T/C	C	4.59858	19	2968	LRRC29	0.3814467 (0.0829488)	0.0397417	2
4.26157e-06	11:858820:rs3923831:G_A	11	858820	ENSG00000177830.18	11	915058	G/A	A	-4.59814	15	1845	CHID1	-0.1508886 (0.0328151)	0.0245515	1
4.26157e-06	6:45960990:rs4714896:T_C	6	45960990	ENSG00000112782.18	6	46080348	T/C	C	4.59835	21	3108	CLIC5	0.1221631 (0.0265667)	0.0430346	3
4.26566e-06	16:8770200:rs1273410:C_T	16	8770200	ENSG00000184857.8	16	8797642	C/T	T	-4.59796	21	3110	TMEM186	-0.1478123 (0.0321474)	0.0397297	2
4.26976e-06	20:285287:rs9967911:G_A	20	285287	ENSG00000196476.12	20	290778	G/A	A	4.59797	21	3109	C20orf96	0.1553548 (0.0337877)	0.0397059	2
4.26976e-06	3:49277527:rs56306491:G_A	3	49277527	ENSG00000178252.18	3	49007154	G/A	A	4.598	21	3110	WDR6	0.2068791 (0.0449933)	0.0397059	2
4.28618e-06	6:31701680:rs984685:C_T	6	31701680	ENSG00000204421.3	6	31721746	C/T	T	4.59703	16	2632	LY6G6C	0.3217236 (0.0699851)	0.039772	2
4.28618e-06	6:110414427:rs3757351:A_G	6	110414427	ENSG00000004809.14	6	110476641	A/G	G	4.5972	21	3110	SLC22A16	0.1162871 (0.0252952)	0.0246786	1
4.28618e-06	10:71305756:rs143160153:C_A	10	71305756	ENSG00000198246.9	10	71319259	C/A	A	-4.5968	5	435	SLC29A3	-0.6363068 (0.1384238)	0.0386473	4
4.28618e-06	13:19345177:rs9554041:C_T	13	19345177	ENSG00000198033.12	13	19181824	C/T	T	4.59705	6	1263	TUBA3C	0.1879505 (0.0408851)	0.039772	2
4.29441e-06	15:85798466:rs78203755:C_T	15	85798466	ENSG00000183655.13	15	85794925	C/T	T	-4.59651	20	3022	KLHL25	-0.2221908 (0.048339)	0.0247299	1
4.29853e-06	8:125391282:rs12682561:G_A	8	125391282	ENSG00000156831.8	8	125091820	G/A	A	4.59649	18	2691	NSMCE2	0.1310042 (0.0285009)	0.0398801	2
4.29853e-06	15:89403811:rs208829:A_G	15	89403811	ENSG00000140534.14	15	89575469	G/A	A	-4.59635	21	3108	TICRR	-0.1216422 (0.0264649)	0.0431738	3
4.30266e-06	11:123194475:rs7927622:C_T	11	123194475	ENSG00000166250.12	11	123195248	T/C	C	4.59631	21	3109	CLMP	0.1165309 (0.0253532)	0.0248137	1
4.30679e-06	6:29873419:rs1611651:T_C	6	29873419	ENSG00000206474.8	6	29439306	T/C	C	4.59607	3	565	OR10C1	0.7178767 (0.1561935)	0.0248758	1
4.30679e-06	1:2035389:rs72911392:A_G	1	2035389	ENSG00000169972.12	1	1308597	A/G	G	4.59605	5	435	PUSL1	0.5488547 (0.1194187)	0.039958	2
4.31506e-06	12:42226889:rs61940231:G_A	12	42226889	ENSG00000139174.12	12	42590355	G/A	A	4.59577	5	1139	PRICKLE1	0.2232195 (0.0485706)	0.0249163	1
4.3192e-06	6:117408406:rs77144362:T_A	6	117408406	ENSG00000164465.18	6	117453817	T/A	A	-4.59521	21	3111	DCBLD1	-0.2161574 (0.0470397)	0.0434898	3
4.3192e-06	11:94582592:rs76598082:T_C	11	94582592	ENSG00000134627.12	11	94567368	T/C	C	4.5954	17	2850	PIWIL4	0.2950116 (0.0641971)	0.039994	2
4.3192e-06	13:41516643:rs17448803:G_A	13	41516643	ENSG00000102760.13	13	41457550	G/A	A	-4.59532	21	3111	RGCC	-0.1937018 (0.0421519)	0.0249352	1
4.3192e-06	4:121158001:rs113521235:A_C	4	121158001	ENSG00000050730.16	4	121227466	A/C	C	-4.59533	20	3030	TNIP3	-0.2881897 (0.0627136)	0.039994	2
4.32749e-06	2:89022061:rs529538518:C_T	2	89022061	ENSG00000172071.14	2	88627464	C/T	T	-4.59498	2	105	EIF2AK3	-1.6117952 (0.3507727)	0.0399701	2
4.32749e-06	2:191032111:rs3024895:G_C	2	191032111	ENSG00000115415.18	2	191020960	G/C	C	4.595	4	347	STAT1	0.5812422 (0.1264944)	0.0399701	2
4.33165e-06	4:88010368:rs75139204:G_A	4	88010368	ENSG00000118762.8	4	88007635	G/A	A	-4.59471	16	2643	PKD2	-0.3696509 (0.0804514)	0.0387952	4
4.3358e-06	9:36101197:rs151099145:C_T	9	36101197	ENSG00000122707.12	9	36036913	C/T	T	-4.59457	15	2640	RECK	-0.3685163 (0.0802069)	0.0250297	1
4.3358e-06	7:149469813:rs7788560:T_C	7	149469813	ENSG00000106479.11	7	149838375	T/C	C	4.59468	20	3074	ZNF862	0.2164378 (0.0471062)	0.0400479	2
4.33996e-06	16:89860462:rs72813420:C_T	16	89860462	ENSG00000204991.11	16	89818179	C/T	T	4.59452	21	3111	SPIRE2	0.151045 (0.032875)	0.0400658	2
4.34413e-06	4:39922073:rs78180537:C_A	4	39922073	ENSG00000121892.15	4	39977956	C/A	A	4.59432	19	2869	PDS5A	0.2660959 (0.0579184)	0.0250351	1
4.34413e-06	3:167568436:rs58015065:C_T	3	167568436	ENSG00000163536.12	3	167735243	C/T	T	4.59429	21	3110	SERPINI1	0.1329835 (0.0289454)	0.0250351	1
4.35664e-06	11:67954797:rs1405358234:C_G	11	67954797	ENSG00000171067.11	11	68272001	C/G	G	4.59364	7	550	C11orf24	0.4838748 (0.1053358)	0.0401316	2
4.35664e-06	2:130316625:rs17016623:G_A	2	130316625	ENSG00000072135.13	2	130356045	A/G	A	4.59374	4	347	PTPN18	0.4083966 (0.0889029)	0.0401316	2
4.36082e-06	1:156417054:rs6666032:C_G	1	156417054	ENSG00000116584.19	1	156007070	G/C	G	-4.59329	5	435	ARHGEF2	-0.4115183 (0.0895912)	0.0251646	1
