## Supplementary Table 2 for "Brain expression quantitative trait locus and network analysis reveals downstream effects and putative drivers for brain-related diseases" (part 8 of 8)

### Sheet: Cortex-EUR-AFR-NoENA-NoPCA (continued)
PValue	SNP Name	SNP Chromosome	SNP Chromosome Position	Gene	Gene Chromosome	Gene Chromosome TSS Position	SNP Alleles	Effect Allele	Meta-analysis Z-score	Number of datasets	Number of Samples	Gene Symbol	Meta-analysis Beta (s.e.)	FDR	eQTL Rank
4.36082e-06	16:54214851:rs80048749:T_C	16	54214851	ENSG00000176842.15	16	54930865	T/C	C	4.59357	3	279	IRX5	1.0612127 (0.2310215)	0.0251646	1
4.36082e-06	6:28159925:rs9393896:C_T	6	28159925	ENSG00000168131.4	6	27912396	C/T	T	4.59352	20	2978	OR2B2	0.144108 (0.0313721)	0.0251646	1
4.36082e-06	7:95994500:rs10480622:C_A	7	95994500	ENSG00000004864.13	7	96322147	C/A	A	4.59341	5	435	SLC25A13	0.5418706 (0.1179669)	0.0251646	1
4.365e-06	4:15882075:rs6834712:A_C	4	15882075	ENSG00000118564.15	4	15681661	A/C	C	4.59336	19	3038	FBXL5	0.3834714 (0.0834838)	0.0252023	1
4.365e-06	1:89135129:rs80240537:C_G	1	89135129	ENSG00000213516.10	1	88992960	C/G	G	-4.59311	4	347	RBMXL1	-0.8323879 (0.1812253)	0.0252023	1
4.36919e-06	15:100615820:rs68044554:T_C	15	100615820	ENSG00000154227.13	15	100544995	C/T	C	-4.59283	21	3109	CERS3	-0.1174632 (0.0255753)	0.0315789	7
4.36919e-06	3:16164529:rs147820789:C_G	3	16164529	ENSG00000131386.19	3	16174680	C/G	G	-4.59293	21	3111	GALNT15	-0.2057851 (0.0448047)	0.040257	2
4.36919e-06	18:59260285:rs9967272:T_C	18	59260285	ENSG00000134443.10	18	59220158	C/T	C	-4.59295	5	1140	GRP	-0.2072156 (0.045116)	0.040257	2
4.37338e-06	8:143567431:rs13268196:G_A	8	143567431	ENSG00000104524.14	8	143609773	G/A	A	4.59295	5	435	PYCR3	0.4036522 (0.0878852)	0.0440708	3
4.37338e-06	20:45782198:rs6130930:C_T	20	45782198	ENSG00000168612.4	20	45881227	T/C	C	4.593	17	2623	ZSWIM1	0.1266964 (0.0275847)	0.0253074	1
4.37758e-06	12:30676110:rs112568523:G_A	12	30676110	ENSG00000013573.17	12	31073860	G/A	A	4.59266	5	435	DDX11	0.5148621 (0.1121055)	0.0402749	2
4.37758e-06	3:27077048:rs1522139:G_A	3	27077048	ENSG00000163508.13	3	27722711	G/A	A	-4.59256	21	3110	EOMES	-0.1209924 (0.0263453)	0.0253263	1
4.38598e-06	9:137393572:rs78324955:G_A	9	137393572	ENSG00000054148.17	9	136849091	G/A	A	-4.592	20	2980	PHPT1	-0.2216516 (0.048269)	0.0253667	1
4.39018e-06	2:134725843:rs948583:G_A	2	134725843	ENSG00000121988.18	2	135531218	G/A	A	-4.59187	21	3111	ZRANB3	-0.136073 (0.0296335)	0.0253747	1
4.39439e-06	5:69081424:rs351444:G_C	5	69081424	ENSG00000145740.19	5	69093949	G/C	C	-4.59178	21	3107	SLC30A5	-0.1161127 (0.0252871)	0.0253828	1
4.39861e-06	3:28260103:rs11129314:T_C	3	28260103	ENSG00000187118.14	3	28241618	T/C	C	-4.59145	21	3108	CMC1	-0.1412175 (0.0307566)	0.0404897	2
4.39861e-06	12:47079559:rs12301925:T_C	12	47079559	ENSG00000139209.16	12	46832408	T/C	C	4.59161	21	3110	SLC38A4	0.1244261 (0.0270986)	0.0404897	2
4.40283e-06	6:28391923:rs2232428:C_T	6	28391923	ENSG00000189134.4	6	28259297	C/T	T	4.59156	21	3106	NKAPL	0.1669792 (0.0363665)	0.0254124	1
4.40705e-06	3:48906063:rs7612459:A_C	3	48906063	ENSG00000177479.19	3	48921480	C/A	A	-4.59101	5	1216	ARIH2	-0.1941643 (0.0422923)	0.0254393	1
4.40705e-06	11:66342884:rs143471954:G_A	11	66342884	ENSG00000173327.8	11	65614249	G/A	A	4.59136	3	310	MAP3K11	1.0627147 (0.2314597)	0.0254393	1
4.41974e-06	10:102752762:rs12269418:C_G	10	102752762	ENSG00000183128.7	10	103479240	C/G	G	-4.59051	5	435	CALHM3	-0.6193581 (0.1349214)	0.0254661	1
4.41974e-06	17:72853010:rs9909233:G_A	17	72853010	ENSG00000125398.8	17	72121020	G/A	A	4.59061	15	1845	SOX9	0.3334633 (0.0726402)	0.0254661	1
4.41974e-06	9:42994621:nors:C_G	9	42994621	ENSG00000185775.10	9	42183659	C/G	G	-4.59046	5	1186	SPATA31A6	-0.4481659 (0.0976299)	0.0394231	4
4.41974e-06	16:31276106:rs41477949:A_T	16	31276106	ENSG00000177238.14	16	31214091	A/T	T	4.5906	17	2628	TRIM72	0.1365586 (0.0297474)	0.0406567	2
4.42397e-06	12:40539051:rs147575672:G_T	12	40539051	ENSG00000205592.14	12	40393395	G/T	T	-4.59027	15	2599	MUC19	-0.3812645 (0.0830593)	0.0406744	2
4.42821e-06	22:48604097:rs28719105:A_G	22	48604097	ENSG00000219438.8	22	48489460	A/G	G	-4.59016	21	3109	TAFA5	-0.117603 (0.0256207)	0.0255065	1
4.43246e-06	15:78278576:rs62007840:A_G	15	78278576	ENSG00000166426.8	15	78343499	A/G	A	4.59007	21	3109	CRABP1	0.1160286 (0.0252782)	0.044916	3
4.43246e-06	19:4453327:rs376965:T_C	19	4453327	ENSG00000167671.12	19	4457794	C/T	T	-4.58981	17	2712	UBXN6	-0.4346577 (0.0947005)	0.0407518	2
4.43671e-06	14:20033961:rs17277032:C_T	14	20033961	ENSG00000165782.10	14	20461612	C/T	T	-4.58964	17	2044	PIP4P1	-0.144396 (0.0314613)	0.0255358	1
4.43671e-06	5:145835322:rs534281389:G_C	5	145835322	ENSG00000186314.11	5	145835336	G/C	C	-4.58976	9	1712	PRELID2	-0.543354 (0.118384)	0.0255358	1
4.43671e-06	4:184447162:rs78251887:C_T	4	184447162	ENSG00000173320.12	4	183797692	C/T	T	4.58988	4	347	STOX2	0.5653504 (0.1231733)	0.0255358	1
4.43671e-06	6:10731843:rs10946744:A_C	6	10731843	ENSG00000137210.14	6	10747759	A/C	A	4.58995	21	3098	TMEM14B	0.1179537 (0.0256983)	0.0255358	1
4.43671e-06	11:79128162:rs140010952:G_A	11	79128162	ENSG00000118369.13	11	78188812	G/A	A	-4.5897	3	279	USP35	-1.1226273 (0.2445973)	0.0255358	1
4.44948e-06	14:77181259:rs2661828:G_C	14	77181259	ENSG00000165548.11	14	77175850	C/G	G	-4.58904	21	3111	TMEM63C	-0.1208655 (0.0263379)	0.0409186	2
4.45801e-06	17:80998620:rs58642634:C_T	17	80998620	ENSG00000176108.9	17	80991598	C/T	T	4.58882	21	3111	CHMP6	0.1946902 (0.0424271)	0.025646	1
4.45801e-06	1:9955640:rs77972069:C_T	1	9955640	ENSG00000173614.14	1	9943428	C/T	T	-4.58868	21	3108	NMNAT1	-0.2093205 (0.0456167)	0.025646	1
4.45801e-06	19:11195139:rs7251837:T_C	19	11195139	ENSG00000173928.3	19	11375513	T/C	C	4.58883	5	435	SWSAP1	0.5413548 (0.1179724)	0.025646	1
4.46229e-06	14:92162012:rs11546877:T_C	14	92162012	ENSG00000165929.13	14	91867536	T/C	C	-4.58852	15	2640	TC2N	-0.3429579 (0.0747426)	0.0451413	3
4.46656e-06	5:134872486:rs112761484:A_G	5	134872486	ENSG00000132570.14	5	134904906	A/G	G	4.58846	16	1901	PCBD2	0.3129883 (0.0682121)	0.0257158	1
4.46656e-06	16:2042770:rs143604769:C_A	16	2042770	ENSG00000131653.13	16	2155698	A/C	A	-4.58826	5	435	TRAF7	-0.480533 (0.104731)	0.0257158	1
4.47084e-06	13:24679864:rs7326167:A_T	13	24679864	ENSG00000075673.11	13	24680411	A/T	T	-4.58805	6	478	ATP12A	-0.4399087 (0.0958814)	0.0395683	4
4.47084e-06	1:16019683:rs1544130:C_G	1	16019683	ENSG00000185519.9	1	16073651	C/G	G	4.58823	21	3105	FAM131C	0.197444 (0.0430327)	0.0451898	3
4.47084e-06	1:165655562:rs8133:G_T	1	165655562	ENSG00000143198.13	1	165631213	T/G	T	-4.58815	21	3107	MGST3	-0.1184606 (0.0258188)	0.0411923	2
4.47084e-06	15:53129937:rs3913949:C_T	15	53129937	ENSG00000169856.9	15	52791078	T/C	C	4.58823	21	3100	ONECUT1	0.1167213 (0.0254393)	0.0411923	2
4.47513e-06	1:84506150:rs11163985:G_C	1	84506150	ENSG00000174021.11	1	84506581	G/C	C	4.58801	21	3111	GNG5	0.1748726 (0.0381152)	0.0257776	1
4.47513e-06	6:6626030:rs6922002:G_A	6	6626030	ENSG00000112799.9	6	6588108	G/A	A	-4.58782	21	3109	LY86	-0.1602755 (0.034935)	0.0451499	3
4.47941e-06	16:31451059:rs145187606:T_C	16	31451059	ENSG00000156885.6	16	31428151	T/C	C	4.58786	10	2225	COX6A2	0.5425526 (0.1182582)	0.0411975	2
4.47941e-06	6:32197092:rs2071280:G_C	6	32197092	ENSG00000198502.6	6	32530287	G/C	C	4.58783	20	2973	HLA-DRB5	0.1297915 (0.0282904)	0.0310345	7
4.47941e-06	13:19916051:rs7991800:T_C	13	19916051	ENSG00000196199.14	13	19633659	C/T	T	-4.58768	16	1975	MPHOSPH8	-0.3629232 (0.0791083)	0.0411975	2
4.47941e-06	7:141107581:rs112956878:G_A	7	141107581	ENSG00000090266.13	7	140696821	G/A	A	-4.58764	10	1977	NDUFB2	-0.4839778 (0.105496)	0.0258071	1
4.48371e-06	8:143318868:rs34954299:C_T	8	143318868	ENSG00000185730.8	8	143289676	C/T	T	4.58773	6	1266	ZNF696	0.2944146 (0.0641744)	0.041215	2
4.488e-06	1:150341981:rs146199089:G_A	1	150341981	ENSG00000271383.7	1	149475338	G/A	A	-4.5873	11	2316	NBPF19	-0.4639456 (0.1011369)	0.0451101	3
4.4923e-06	2:234308635:rs115279390:C_T	2	234308635	ENSG00000085982.13	2	233566782	C/T	T	-4.58714	15	2615	USP40	-0.4462711 (0.0972874)	0.0450704	3
4.49661e-06	20:20073032:rs6046593:T_C	20	20073032	ENSG00000173404.5	20	20368104	T/C	T	4.587	21	3109	INSM1	0.1310284 (0.0285651)	0.0399522	4
4.50091e-06	19:38699255:rs749702:C_T	19	38699255	ENSG00000178934.5	19	38789200	C/T	T	-4.58664	21	3110	LGALS7B	-0.1837478 (0.0400615)	0.0259012	1
4.50523e-06	14:70641222:rs12589444:C_G	14	70641222	ENSG00000134007.5	14	70535015	C/G	G	4.58677	21	3108	ADAM20	0.1378 (0.030043)	0.0259199	1
4.50523e-06	11:69168033:rs189116381:G_A	11	69168033	ENSG00000284713.1	11	69155478	G/A	A	4.58666	2	105	SMIM38	1.7340442 (0.3780627)	0.0398568	4
4.50954e-06	11:60713719:rs145809166:G_C	11	60713719	ENSG00000166959.8	11	60699612	G/C	C	4.58644	17	2044	MS4A8	0.2402049 (0.0523729)	0.0259144	1
4.50954e-06	4:81206276:rs1517553:C_G	4	81206276	ENSG00000138669.9	4	81215117	C/G	G	-4.58631	21	3107	PRKG2	-0.1384435 (0.0301863)	0.0259144	1
4.51386e-06	19:8303224:rs7245991:A_C	19	8303224	ENSG00000167775.11	19	8308358	A/C	C	-4.58614	17	2042	CD320	-0.2378344 (0.0518594)	0.0259303	1
4.51386e-06	20:37113567:rs1744761:C_T	20	37113567	ENSG00000101347.9	20	36951901	T/C	C	4.58624	21	3107	SAMHD1	0.1772769 (0.0386541)	0.0259303	1
4.51819e-06	10:46315591:rs115424126:C_T	10	46315591	ENSG00000264230.9	10	46375627	C/T	T	4.58604	6	1261	ANXA8L1	0.2818044 (0.0614483)	0.0295918	6
4.52251e-06	10:49893310:rs4420183:A_G	10	49893310	ENSG00000204149.12	10	49987165	A/G	G	4.58597	21	3110	AGAP6	0.1669201 (0.036398)	0.0417088	2
4.52685e-06	2:189825045:rs1233284:G_A	2	189825045	ENSG00000286053.1	2	189665357	G/A	A	-4.58541	21	3105	ASDURF	-0.124675 (0.0271895)	0.026008	1
4.52685e-06	19:53849342:rs3865481:A_G	19	53849342	ENSG00000179820.16	19	53864763	A/G	G	-4.58547	20	2980	MYADM	-0.222222 (0.0484622)	0.026008	1
4.52685e-06	20:4895363:rs1776962:A_G	20	4895363	ENSG00000089057.15	20	5010293	A/G	G	-4.58544	21	3110	SLC23A2	-0.1685339 (0.0367541)	0.026008	1
4.53118e-06	5:126490240:rs10214091:A_G	5	126490240	ENSG00000164904.18	5	126595362	A/G	A	4.58549	21	3108	ALDH7A1	0.1262554 (0.0275337)	0.0456464	3
4.53118e-06	12:103906002:rs2576953:T_A	12	103906002	ENSG00000255150.2	12	104303739	A/T	T	-4.5853	21	3104	EID3	-0.1394215 (0.0304062)	0.041875	2
4.53986e-06	7:94434603:rs11979919:C_T	7	94434603	ENSG00000127995.17	7	94509219	C/T	T	-4.58493	21	3111	CASD1	-0.1870072 (0.0407874)	0.0419518	2
4.54421e-06	7:31740246:rs4333488:G_C	7	31740246	ENSG00000180347.13	7	31514071	C/G	G	4.58486	21	3111	ITPRID1	0.1468717 (0.032034)	0.0456063	3
4.54856e-06	16:66758632:rs112413967:T_A	16	66758632	ENSG00000168701.19	16	67227120	A/T	A	4.58478	5	435	TMEM208	0.4040461 (0.0881278)	0.0261234	1
4.55292e-06	1:240203509:rs34896312:C_G	1	240203509	ENSG00000180875.5	1	240612155	C/G	G	4.58457	21	3111	GREM2	0.1316328 (0.0287121)	0.0420161	2
4.55292e-06	7:64758355:rs542654914:T_G	7	64758355	ENSG00000197008.9	7	64794388	T/G	G	4.58445	5	435	ZNF138	0.4984621 (0.1087289)	0.0420161	2
4.55728e-06	10:25037090:rs77734896:T_G	10	25037090	ENSG00000185875.13	10	25016612	T/G	G	-4.58403	4	347	THNSL1	-0.7827965 (0.1707659)	0.0457419	3
4.56164e-06	2:3513980:rs112209496:A_C	2	3513980	ENSG00000182551.14	2	3517747	A/C	C	4.58401	4	347	ADI1	0.805665 (0.1757555)	0.0457018	3
4.56164e-06	14:51412744:rs61985967:C_G	14	51412744	ENSG00000139926.15	14	51489100	C/G	G	-4.58398	21	3102	FRMD6	-0.1302592 (0.0284162)	0.0261421	1
4.56164e-06	19:57432329:rs7255035:A_G	19	57432329	ENSG00000188785.12	19	57389850	A/G	A	-4.58388	20	2973	ZNF548	-0.1185906 (0.0258712)	0.042063	2
4.56601e-06	11:87042906:rs2512499:A_G	11	87042906	ENSG00000149196.16	11	86302211	A/G	G	4.58383	20	2984	HIKESHI	0.1385221 (0.0302197)	0.0261795	1
4.56601e-06	8:74161980:rs4738429:G_A	8	74161980	ENSG00000104369.5	8	74321513	A/G	G	4.58393	6	1266	JPH1	0.2426667 (0.0529386)	0.0261795	1
4.56601e-06	7:135031679:rs12707199:T_A	7	135031679	ENSG00000105875.14	7	135211526	T/A	A	4.58388	21	3111	WDR91	0.1284602 (0.0280243)	0.0456617	3
4.57038e-06	19:18383854:rs10416210:C_T	19	18383854	ENSG00000130513.6	19	18374731	C/T	T	4.58374	5	435	GDF15	0.4050504 (0.0883668)	0.0262089	1
4.57038e-06	19:43181778:rs7251927:T_C	19	43181778	ENSG00000131126.18	19	43401496	T/C	C	4.58364	21	3107	TEX101	0.1366869 (0.0298206)	0.0457093	3
4.57476e-06	8:52571175:rs1239494524:T_A	8	52571175	ENSG00000196711.9	8	52565430	T/A	A	4.58359	16	1919	ALKAL1	0.1957124 (0.0426985)	0.0262168	1
4.57914e-06	17:7255254:rs11651161:G_A	17	7255254	ENSG00000108947.5	17	7705202	G/A	A	4.58327	20	3022	EFNB3	0.2956017 (0.0644958)	0.0262677	1
4.57914e-06	11:31200719:rs12418457:T_C	11	31200719	ENSG00000148950.11	11	31509645	T/C	C	4.58321	8	807	IMMP1L	0.3233645 (0.0705542)	0.0456693	3
4.58791e-06	5:177950439:rs62397833:A_G	5	177950439	ENSG00000244234.2	5	178187432	G/A	A	4.58292	21	3111	GMCL2	0.1838267 (0.0401113)	0.0422883	2
4.58791e-06	1:247903938:rs112538341:C_T	1	247903938	ENSG00000187080.9	1	247965233	C/T	T	4.58291	16	2676	OR2AK2	0.333032 (0.0726682)	0.0452514	5
4.58791e-06	4:155880029:rs77969526:T_C	4	155880029	ENSG00000151790.9	4	155854738	T/C	C	-4.58272	21	3111	TDO2	-0.2056742 (0.0448804)	0.0458042	3
4.5923e-06	20:54197971:rs2256781:A_G	20	54197971	ENSG00000019186.10	20	54173986	A/G	G	-4.58251	21	3111	CYP24A1	-0.2093977 (0.045695)	0.0423351	2
4.5923e-06	1:228200126:rs12047879:G_T	1	228200126	ENSG00000181873.13	1	228165804	T/G	T	-4.58258	21	3111	IBA57	-0.1225195 (0.0267359)	0.0263344	1
4.5923e-06	21:30753197:rs75157971:A_T	21	30753197	ENSG00000186980.6	21	30348609	A/T	T	-4.58242	6	796	KRTAP23-1	-0.8779566 (0.1915924)	0.0263344	1
4.5923e-06	11:61355914:rs113385155:G_C	11	61355914	ENSG00000149476.15	11	61333549	G/C	C	-4.58256	6	473	TKFC	-0.3938824 (0.0859525)	0.0263344	1
4.5967e-06	5:79231585:rs9637825:G_C	5	79231585	ENSG00000132840.10	5	79069767	G/C	C	4.58253	21	3104	BHMT2	0.1205835 (0.0263137)	0.0423819	2
4.5967e-06	22:26528183:rs2283821:C_T	22	26528183	ENSG00000100104.13	22	26483877	C/T	T	4.58251	21	3110	SRRD	0.1270806 (0.0277317)	0.0263531	1
4.6011e-06	8:6347962:rs13271345:C_T	8	6347962	ENSG00000164822.5	8	6926076	C/T	T	4.58222	16	2813	DEFA6	0.3240619 (0.0707216)	0.0263661	1
4.6011e-06	11:73794838:rs11827239:G_A	11	73794838	ENSG00000175582.19	11	73761137	G/A	A	4.58232	16	1919	RAB6A	0.1718122 (0.0374946)	0.0263661	1
4.6011e-06	2:106473959:rs71419313:T_C	2	106473959	ENSG00000153165.18	2	106468376	T/C	C	4.58238	20	3043	RGPD3	0.2343314 (0.0511375)	0.0263661	1
4.6055e-06	17:19997685:rs73980790:A_G	17	19997685	ENSG00000166484.20	17	19377721	A/G	G	4.58215	5	435	MAPK7	0.5342085 (0.1165848)	0.0264169	1
4.60991e-06	17:60401302:rs146035106:G_A	17	60401302	ENSG00000062716.13	17	59707192	G/A	A	4.58188	6	473	VMP1	0.3928109 (0.0857313)	0.0264141	1
4.61432e-06	4:40751754:rs6821089:G_A	4	40751754	ENSG00000179299.17	4	40749925	G/A	A	4.58168	21	3109	NSUN7	0.1263346 (0.0275739)	0.0458515	3
4.61873e-06	20:64044182:rs816942:C_T	20	64044182	ENSG00000196421.8	20	64036175	C/T	T	4.58156	21	3111	C20orf204	0.231499 (0.0505284)	0.0264542	1
4.62315e-06	1:3853036:rs56377927:T_C	1	3853036	ENSG00000116198.13	1	3857214	T/C	C	4.58136	5	435	CEP104	0.4582647 (0.100028)	0.0264513	1
4.62315e-06	19:51307196:rs62116013:C_T	19	51307196	ENSG00000186806.5	19	51342124	C/T	T	4.58132	21	3107	VSIG10L	0.1193641 (0.0260545)	0.0425475	2
4.63201e-06	10:114062119:rs10787518:T_A	10	114062119	ENSG00000043591.6	10	114043866	T/A	T	-4.58078	20	2980	ADRB1	-0.1189876 (0.0259754)	0.0264564	1
4.63201e-06	17:7131134:rs1373126:G_A	17	7131134	ENSG00000132514.13	17	7080307	G/A	A	4.58093	21	3110	CLEC10A	0.134566 (0.0293753)	0.0264564	1
4.63201e-06	10:93070782:rs4405247:C_T	10	93070782	ENSG00000187553.10	10	93060798	T/C	C	-4.58063	21	3110	CYP26C1	-0.1458244 (0.031835)	0.0402381	4
4.63201e-06	1:15316039:rs79250253:G_A	1	15316039	ENSG00000142621.19	1	15247272	G/A	A	-4.58079	18	2831	FHAD1	-0.2807031 (0.0612783)	0.0425646	2
4.63644e-06	4:155636270:rs77003346:A_G	4	155636270	ENSG00000061918.13	4	155758992	A/G	G	-4.58046	21	3110	GUCY1B1	-0.1605623 (0.0350537)	0.0264722	1
4.63644e-06	20:45313729:rs2235227:G_T	20	45313729	ENSG00000124232.11	20	45306840	G/T	T	-4.58059	21	3110	RBPJL	-0.1158549 (0.0252926)	0.0264722	1
4.63644e-06	15:81323988:rs74028612:G_A	15	81323988	ENSG00000172345.14	15	81324183	G/A	A	-4.58044	21	3111	STARD5	-0.2171079 (0.0473989)	0.0458115	3
4.64087e-06	17:40191951:rs72836629:C_T	17	40191951	ENSG00000141744.4	17	39667981	C/T	T	4.58047	14	2597	PNMT	0.4302056 (0.0939216)	0.04038	4
4.64087e-06	19:52571587:rs151284831:T_C	19	52571587	ENSG00000198482.13	19	52527652	T/C	C	-4.58024	21	3110	ZNF808	-0.1821314 (0.0397646)	0.0426706	2
4.65421e-06	15:100197186:rs140754419:C_G	15	100197186	ENSG00000154227.13	15	100544995	C/G	G	-4.57973	17	2880	CERS3	-0.4209646 (0.091919)	0.0142857	8
4.65421e-06	11:63978205:rs4980517:C_T	11	63978205	ENSG00000176340.4	11	63974620	T/C	T	-4.57965	17	2040	COX8A	-0.1516834 (0.0331211)	0.0265873	1
4.66312e-06	17:40930716:rs140797871:A_G	17	40930716	ENSG00000108244.16	17	40937634	A/G	G	4.5795	4	347	KRT23	0.8579053 (0.1873359)	0.0405213	4
4.66312e-06	7:148539781:rs12532474:G_A	7	148539781	ENSG00000170265.12	7	149195546	G/A	A	-4.57932	20	2980	ZNF282	-0.3339243 (0.07292)	0.0266381	1
4.67204e-06	1:157143703:rs4661016:G_T	1	157143703	ENSG00000253831.3	1	157112412	G/T	T	4.57912	20	3025	ETV3L	0.1241451 (0.0271111)	0.0458588	3
4.67204e-06	17:45193415:rs182217146:C_T	17	45193415	ENSG00000136448.12	17	45051662	C/T	T	4.57915	4	994	NMT1	0.8477034 (0.1851223)	0.0428953	2
4.67651e-06	9:68657885:rs61156423:G_A	9	68657885	ENSG00000275493.2	9	67725914	G/A	A	-4.57868	5	435	AL627230.1	-0.4057263 (0.0886121)	0.0457789	3
4.67651e-06	19:38471722:rs182313090:G_A	19	38471722	ENSG00000182472.9	19	38769904	G/A	A	4.57894	5	927	CAPN12	0.9117725 (0.199123)	0.045	5
4.67651e-06	2:38025565:rs34593440:C_T	2	38025565	ENSG00000115841.20	2	37923187	C/T	T	-4.57863	19	2983	RMDN2	-0.238131 (0.0520092)	0.0428826	2
4.67651e-06	2:227700940:rs11694828:G_A	2	227700940	ENSG00000135917.15	2	227718028	G/A	A	-4.57879	21	3106	SLC19A3	-0.117298 (0.0256177)	0.0457789	3
4.67651e-06	17:75841287:rs8069459:G_C	17	75841287	ENSG00000132478.10	17	75784806	G/C	C	-4.57861	13	1957	UNK	-0.2645584 (0.0577814)	0.0267317	1
4.68098e-06	6:29820128:rs60774155:G_A	6	29820128	ENSG00000137312.15	6	30742732	A/G	G	-4.57842	19	2933	FLOT1	-0.1959958 (0.0428086)	0.0428698	2
4.68098e-06	7:138230076:rs10247510:C_T	7	138230076	ENSG00000214128.11	7	138797952	T/C	T	4.57875	17	2044	TMEM213	0.1589233 (0.0347089)	0.0447514	5
4.68546e-06	1:147421021:rs72694768:C_A	1	147421021	ENSG00000131781.13	1	147242910	C/A	A	4.57852	19	3006	FMO5	0.3100326 (0.0677146)	0.0429164	2
4.68546e-06	16:22666988:rs375889655:C_T	16	22666988	ENSG00000185864.16	16	21866308	C/T	T	-4.57823	10	1864	NPIPB4	-0.502434 (0.109744)	0.0445055	5
4.68994e-06	17:82050800:rs4464142:A_C	17	82050800	ENSG00000169750.9	17	82031678	C/A	A	-4.5781	14	2486	RAC3	-0.4067012 (0.0888363)	0.0429333	2
4.69443e-06	12:3259009:rs11614107:T_C	12	3259009	ENSG00000011105.14	12	3077355	C/T	T	-4.5779	21	3110	TSPAN9	-0.1189994 (0.0259943)	0.0404255	4
4.69443e-06	11:11797187:rs113190524:C_T	11	11797187	ENSG00000170242.18	11	11841423	C/T	T	-4.57797	21	3111	USP47	-0.1279269 (0.027944)	0.0268468	1
4.69892e-06	2:159645693:rs6743189:A_G	2	159645693	ENSG00000241399.7	2	159798255	A/G	A	4.57786	21	3108	CD302	0.2282985 (0.0498702)	0.0268839	1
4.69892e-06	3:152531767:rs118073399:C_A	3	152531767	ENSG00000169860.7	3	152835131	C/A	A	4.57793	11	1873	P2RY1	0.5974122 (0.1304984)	0.0268839	1
4.70341e-06	7:102875450:rs117657913:G_C	7	102875450	ENSG00000285437.1	7	102572583	G/C	C	-4.57757	11	2226	POLR2J3	-0.465394 (0.1016684)	0.0338983	7
4.70341e-06	4:1016289:rs35654957:T_C	4	1016289	ENSG00000178222.13	4	1113564	T/C	C	4.57765	21	3108	RNF212	0.1206355 (0.0263531)	0.0442623	5
4.70791e-06	6:32362387:rs9268327:C_G	6	32362387	ENSG00000204252.14	6	33009591	C/G	G	-4.57724	6	1253	HLA-DOA	-0.1841167 (0.0402244)	0.0440217	5
4.70791e-06	16:18598304:rs62044039:G_A	16	18598304	ENSG00000233024.7	16	18374952	G/A	A	-4.57734	5	1229	NPIPA9	-0.5128332 (0.1120374)	0.0333333	6
4.71241e-06	11:94524030:rs11020809:T_C	11	94524030	ENSG00000257057.3	11	94512461	T/C	C	-4.57714	5	435	C11orf97	-0.3757309 (0.0820885)	0.0269746	1
4.71241e-06	19:42422913:rs34296277:C_A	19	42422913	ENSG00000007129.18	19	41549518	C/A	A	4.57727	7	1395	CEACAM21	0.6080152 (0.1328336)	0.0437838	5
4.71241e-06	14:21018283:rs1243446:A_G	14	21018283	ENSG00000092201.10	14	21384019	G/A	G	4.57729	21	3111	SUPT16H	0.1192631 (0.0260554)	0.0269746	1
4.71691e-06	5:157095947:rs112863799:C_T	5	157095947	ENSG00000135077.9	5	157109122	C/T	T	-4.57682	4	347	HAVCR2	-0.6465834 (0.1412736)	0.0270039	1
4.71691e-06	6:159491822:rs240865:A_G	6	159491822	ENSG00000146453.13	6	159800249	G/A	A	4.57702	21	3109	PNLDC1	0.1553663 (0.0339449)	0.0432464	2
4.72142e-06	9:41292186:rs117392740:G_A	9	41292186	ENSG00000154529.14	9	42129510	G/A	A	4.57692	6	1252	CNTNAP3B	0.367699 (0.0803377)	0.0166667	8
4.72142e-06	10:11793148:rs61846268:C_T	10	11793148	ENSG00000134463.15	10	11742366	C/T	T	4.57698	5	1141	ECHDC3	0.3606151 (0.0787889)	0.0435484	5
4.72142e-06	16:31999400:rs139382409:C_T	16	31999400	ENSG00000205456.11	16	32252719	C/T	T	-4.57668	15	2453	TP53TG3D	-0.4145262 (0.0905736)	0.046087	3
4.72594e-06	12:113127735:rs116782043:G_A	12	113127735	ENSG00000111344.11	12	113136239	G/A	A	-4.57641	4	347	RASAL1	-0.7709079 (0.1684524)	0.0270653	1
4.73046e-06	7:2457283:rs7458163:C_T	7	2457283	ENSG00000106003.13	7	2512529	C/T	T	4.57654	21	3092	LFNG	0.1385597 (0.0302761)	0.0270838	1
4.73046e-06	7:93039327:rs147521348:G_A	7	93039327	ENSG00000177409.12	7	93148385	G/A	A	-4.57633	12	2173	SAMD9L	-0.4904959 (0.107181)	0.0435001	2
4.73498e-06	20:1167932:rs77880822:G_A	20	1167932	ENSG00000215595.2	20	1203454	G/A	A	4.57626	21	3111	C20orf202	0.1775887 (0.0388065)	0.0270994	1
4.73498e-06	3:66711920:rs56656149:G_A	3	66711920	ENSG00000151276.23	3	66038550	G/A	A	4.57628	21	3105	MAGI1	0.1263565 (0.0276112)	0.0270994	1
4.73951e-06	5:816310:rs111466140:A_C	5	816310	ENSG00000286094.1	5	748403	A/C	C	4.57612	4	317	AC026740.3	1.1978195 (0.2617544)	0.033	6
4.73951e-06	1:222811336:rs150853864:G_T	1	222811336	ENSG00000162819.12	1	222712738	G/T	T	4.57604	13	2262	BROX	0.4197428 (0.0917262)	0.0271286	1
4.73951e-06	12:43748261:rs10880564:T_A	12	43748261	ENSG00000129317.14	12	43758817	T/A	A	4.57613	12	1471	PUS7L	0.3989667 (0.0871844)	0.0435336	2
4.73951e-06	11:32117210:rs10835842:T_G	11	32117210	ENSG00000049449.9	11	32090904	T/G	G	-4.57594	20	3037	RCN1	-0.1170704 (0.0255839)	0.0435336	2
4.74404e-06	4:108751038:rs2276971:A_G	4	108751038	ENSG00000164089.9	4	108763054	G/A	A	-4.57569	21	3109	ETNPPL	-0.2379557 (0.0520043)	0.0271734	1
4.74404e-06	10:124509318:rs867866:T_C	10	124509318	ENSG00000107902.14	10	124461823	T/C	T	4.57592	21	3106	LHPP	0.1207675 (0.026392)	0.0435966	2
4.74404e-06	14:102236710:rs55780831:C_T	14	102236710	ENSG00000080823.23	14	102305190	C/T	T	-4.57574	21	3110	MOK	-0.1781894 (0.0389422)	0.0271734	1
4.74404e-06	4:73852384:rs872914:G_A	4	73852384	ENSG00000109272.4	4	73853296	A/G	G	4.57591	13	1961	PF4V1	0.1560069 (0.0340931)	0.0271734	1
4.74404e-06	14:35054281:rs118065343:C_T	14	35054281	ENSG00000092020.10	14	35122517	C/T	T	4.57586	15	2639	PPP2R3C	0.2713844 (0.0593078)	0.0435966	2
4.74857e-06	5:68820140:rs2972422:C_G	5	68820140	ENSG00000183323.13	5	69332809	G/C	G	4.57571	20	2972	CCDC125	0.1182997 (0.0258539)	0.0433155	5
4.74857e-06	11:2403417:rs2234281:G_A	11	2403417	ENSG00000110651.11	11	2376177	G/A	A	4.57572	9	1234	CD81	0.317302 (0.0693447)	0.0271812	1
4.74857e-06	21:42849715:rs2156316:G_C	21	42849715	ENSG00000160207.9	21	43659488	G/C	C	4.57572	20	2972	HSF2BP	0.1223182 (0.026732)	0.0436132	2
4.75765e-06	1:108597296:rs12139855:T_C	1	108597296	ENSG00000162641.20	1	108963484	T/C	C	-4.57503	11	2277	AKNAD1	-0.4848641 (0.1059806)	0.0272396	1
4.75765e-06	10:117131182:rs10787760:G_A	10	117131182	ENSG00000148704.13	10	117138301	A/G	G	-4.5751	21	3110	VAX1	-0.1219635 (0.0266581)	0.0272396	1
4.76675e-06	14:78785352:rs7493368:A_G	14	78785352	ENSG00000063761.16	14	77800109	A/G	G	-4.57466	16	2851	ADCK1	-0.3346246 (0.0731474)	0.0466551	3
4.76675e-06	7:107718939:rs12667481:A_G	7	107718939	ENSG00000177683.14	7	108569750	A/G	G	-4.57479	21	3110	THAP5	-0.145821 (0.0318749)	0.0437482	2
4.77131e-06	4:153723777:rs3747522:G_A	4	153723777	ENSG00000137462.8	4	153684070	G/A	A	-4.57444	20	3036	TLR2	-0.1334783 (0.0291791)	0.0437648	2
4.77587e-06	2:24836876:rs77760734:T_G	2	24836876	ENSG00000138092.11	2	24793383	T/G	G	-4.5744	21	3111	CENPO	-0.2051315 (0.0448434)	0.0437518	2
4.77587e-06	10:75139253:rs2395140:A_G	10	75139253	ENSG00000079393.20	10	75109221	G/A	A	4.57451	17	2044	DUSP13	0.1425171 (0.0311546)	0.0273866	1
4.78043e-06	1:52451700:rs12407372:G_A	1	52451700	ENSG00000085840.13	1	52404423	G/A	A	4.57434	21	3111	ORC1	0.237599 (0.0519417)	0.027405	1
4.785e-06	19:4963432:rs12979771:C_T	19	4963432	ENSG00000205784.4	19	4902896	C/T	T	4.57402	5	1131	ARRDC5	0.2034702 (0.0444839)	0.0274527	1
4.785e-06	2:240904373:rs77697330:G_T	2	240904373	ENSG00000130294.16	2	240821036	G/T	T	4.57406	20	2964	KIF1A	0.2581995 (0.0564486)	0.0274527	1
4.785e-06	4:634884:rs112849920:C_T	4	634884	ENSG00000169026.12	4	689441	C/T	T	4.57407	13	2409	SLC49A3	0.4514888 (0.0987061)	0.040566	4
4.78957e-06	4:110510288:rs33966350:G_A	4	110510288	ENSG00000138792.10	4	110365733	G/A	A	-4.57379	9	1409	ENPEP	-0.6478565 (0.1416453)	0.0438866	2
4.79415e-06	16:86445257:rs146649498:A_C	16	86445257	ENSG00000140968.11	16	85899162	A/C	C	-4.57357	18	2864	IRF8	-0.4426872 (0.0967924)	0.0275003	1
4.79415e-06	9:96889191:rs78515888:C_A	9	96889191	ENSG00000196312.14	9	97013675	C/A	A	-4.57341	5	435	MFSD14C	-0.4361851 (0.0953742)	0.0467882	3
4.79415e-06	1:193372846:rs72742104:G_A	1	193372846	ENSG00000116750.13	1	193059873	G/A	A	-4.57343	19	3005	UCHL5	-0.3014546 (0.0659143)	0.0275003	1
4.79873e-06	17:76578161:rs4258648:T_C	17	76578161	ENSG00000284526.1	17	76569791	T/C	C	-4.5732	21	3109	AC015802.6	-0.1308631 (0.0286152)	0.0438736	2
4.80331e-06	17:38925828:rs573556:A_C	17	38925828	ENSG00000263874.2	17	38925168	A/C	A	-4.57317	21	3108	LINC00672	-0.1677636 (0.0366843)	0.0438902	2
4.8079e-06	6:32201797:rs9267821:T_C	6	32201797	ENSG00000231852.9	6	32038327	T/C	C	4.57309	20	2977	CYP21A2	0.1303256 (0.0284983)	0.0189189	8
4.8079e-06	4:41195409:rs12643571:C_G	4	41195409	ENSG00000064042.18	4	41359607	C/G	C	4.57301	21	3111	LIMCH1	0.1178799 (0.0257773)	0.0275799	1
4.8079e-06	7:99187401:rs13222381:T_G	7	99187401	ENSG00000198742.9	7	99144100	T/G	T	-4.57282	20	2980	SMURF1	-0.119242 (0.0260763)	0.0275799	1
4.81249e-06	1:232958537:rs72759978:A_T	1	232958537	ENSG00000135778.12	1	232950605	A/T	T	4.57285	18	2918	NTPCR	0.2753782 (0.0602203)	0.0469211	3
4.81709e-06	1:26540232:rs115451634:G_A	1	26540232	ENSG00000236782.7	1	26171831	G/A	A	-4.57244	5	435	AL391650.1	-0.542802 (0.1187117)	0.0469264	3
4.81709e-06	2:45303065:rs72803923:C_T	2	45303065	ENSG00000170577.8	2	45009452	C/T	T	-4.57248	21	3111	SIX2	-0.2339304 (0.0511606)	0.0276091	1
4.81709e-06	3:112939894:rs114489260:G_A	3	112939894	ENSG00000176040.13	3	112034843	G/A	A	4.57277	4	1052	TMPRSS7	0.6242447 (0.1365134)	0.0469264	3
4.82169e-06	2:169348915:rs2544392:T_C	2	169348915	ENSG00000081479.15	2	169362534	T/C	C	4.5725	21	3105	LRP2	0.1177168 (0.0257445)	0.0276061	1
4.8263e-06	19:10847057:rs11880504:A_G	19	10847057	ENSG00000142453.11	19	10871513	A/G	G	-4.57213	21	3107	CARM1	-0.2161082 (0.0472664)	0.0276032	1
4.83091e-06	1:168136762:rs111778137:T_G	1	168136762	ENSG00000143147.14	1	168137667	T/G	G	4.57208	4	1101	GPR161	0.4171235 (0.0912328)	0.0469723	3
4.83552e-06	22:35588793:rs73154078:C_T	22	35588793	ENSG00000128335.14	22	36239954	C/T	T	4.57189	21	3111	APOL2	0.1615157 (0.035328)	0.0441133	2
4.83552e-06	8:94763843:rs75966409:G_A	8	94763843	ENSG00000156162.16	8	94719703	G/A	A	-4.57179	21	3111	DPY19L4	-0.2418221 (0.0528944)	0.0277178	1
4.84014e-06	11:8857088:rs76640038:G_C	11	8857088	ENSG00000166452.12	11	8911139	G/C	C	-4.57154	21	3110	AKIP1	-0.3290793 (0.0719843)	0.0441003	2
4.84014e-06	7:5726214:rs535471143:T_G	7	5726214	ENSG00000122674.12	7	5898733	T/G	G	-4.57148	2	105	CCZ1	-1.7292592 (0.3782714)	0.05	9
4.84014e-06	4:105683629:rs11728044:G_C	4	105683629	ENSG00000138785.15	4	105895986	G/C	C	-4.57152	21	3109	INTS12	-0.2274917 (0.0497628)	0.0277255	1
4.84476e-06	1:167434388:rs953809:A_G	1	167434388	ENSG00000198821.10	1	167518610	G/A	A	4.57142	21	3109	CD247	0.1761012 (0.0385222)	0.0441489	5
4.85402e-06	1:155131737:rs114746058:G_A	1	155131737	ENSG00000143590.14	1	155078837	G/A	A	-4.5709	10	2160	EFNA3	-0.5197811 (0.1137153)	0.027741	1
4.85402e-06	15:59121825:rs1809588:A_G	15	59121825	ENSG00000157450.15	15	58987655	A/G	G	-4.57088	21	3103	RNF111	-0.1208013 (0.0264285)	0.027741	1
4.85866e-06	6:143514279:rs112324434:C_T	6	143514279	ENSG00000001036.14	6	143511720	C/T	T	-4.57065	3	279	FUCA2	-1.1539056 (0.2524597)	0.0277671	1
4.85866e-06	11:1108881:rs117376786:G_A	11	1108881	ENSG00000198788.8	11	1074875	G/A	A	-4.57067	11	2234	MUC2	-0.4767431 (0.1043049)	0.0277671	1
4.8633e-06	3:42838998:rs9861236:A_G	3	42838998	ENSG00000180432.6	3	42875898	A/G	G	-4.57043	21	3111	CYP8B1	-0.2269462 (0.0496554)	0.044356	2
4.8633e-06	14:35416579:rs8018024:C_T	14	35416579	ENSG00000168348.4	14	35534164	C/T	T	-4.57054	21	3108	INSM2	-0.1204612 (0.026356)	0.044356	2
4.8633e-06	2:181134597:rs35076700:C_T	2	181134597	ENSG00000115232.14	2	181457207	C/T	T	4.57068	20	3032	ITGA4	0.1442149 (0.0315522)	0.044356	2
4.86794e-06	7:90297152:rs17869452:G_T	7	90297152	ENSG00000105792.19	7	90245174	G/T	T	-4.57037	4	347	CFAP69	-0.6914403 (0.1512877)	0.0444019	2
4.8819e-06	22:46163116:rs9306499:A_G	22	46163116	ENSG00000075218.19	22	46296870	A/G	G	4.56989	5	390	GTSE1	0.77004 (0.1685031)	0.0446539	2
4.8819e-06	15:57292698:rs4774921:G_A	15	57292698	ENSG00000140262.17	15	56918623	G/A	A	-4.56971	14	1945	TCF12	-0.199232 (0.0435984)	0.0279214	1
4.8819e-06	2:84828974:rs75116615:C_T	2	84828974	ENSG00000034510.6	2	84905656	C/T	T	-4.56961	3	279	TMSB10	-0.8272675 (0.1810368)	0.0279214	1
4.88656e-06	8:58637233:rs75712986:C_T	8	58637233	ENSG00000035681.9	8	58659853	C/T	T	-4.56955	18	2799	NSMAF	-0.2572495 (0.0562965)	0.0446702	2
4.89122e-06	10:89359255:rs12783790:T_A	10	89359255	ENSG00000152778.9	10	89414568	T/A	A	4.56958	20	3075	IFIT5	0.2923937 (0.0639871)	0.0446439	2
4.89122e-06	18:42082532:rs28566843:A_G	18	42082532	ENSG00000078142.13	18	41955234	A/G	G	-4.56937	21	3107	PIK3C3	-0.1690509 (0.0369965)	0.0446439	2
4.89589e-06	11:7711745:rs7925580:G_T	11	7711745	ENSG00000182334.2	11	7830840	T/G	G	4.56935	16	1919	OR5P3	0.1685171 (0.0368799)	0.0280436	1
4.89589e-06	19:289244:rs12974219:T_C	19	289244	ENSG00000141934.10	19	291403	T/C	T	4.56922	21	3110	PLPP2	0.1194428 (0.0261408)	0.0280436	1
4.90057e-06	9:6270094:rs73398601:A_C	9	6270094	ENSG00000137033.11	9	6215786	A/C	C	4.56908	19	2947	IL33	0.2594436 (0.0567824)	0.0446896	2
4.90057e-06	1:117135617:rs75244164:T_G	1	117135617	ENSG00000134253.10	1	117122587	T/G	G	4.56913	21	3111	TRIM45	0.2761471 (0.0604375)	0.0280833	1
4.90525e-06	9:22209121:rs11792798:T_G	9	22209121	ENSG00000176399.4	9	22446824	T/G	G	4.56889	21	3111	DMRTA1	0.252944 (0.0553623)	0.028091	1
4.91461e-06	12:9798114:rs117162229:A_G	12	9798114	ENSG00000069493.15	12	9664969	A/G	G	4.56842	14	2029	CLEC2D	0.5726713 (0.1253545)	0.0480553	3
4.91931e-06	22:50546170:rs7288373:G_T	22	50546170	ENSG00000100299.18	22	50628173	G/T	T	4.56835	21	3111	ARSA	0.1582602 (0.0346427)	0.0481865	3
4.91931e-06	19:5749584:rs184645672:G_A	19	5749584	ENSG00000125648.15	19	6465203	G/A	A	4.56829	7	1188	SLC25A23	0.8060114 (0.1764363)	0.0449412	2
4.924e-06	3:52512804:rs2015971:C_T	3	52512804	ENSG00000163939.18	3	52685917	C/T	T	4.56814	21	3111	PBRM1	0.116868 (0.0255833)	0.0282054	1
4.924e-06	7:2662995:rs141995106:C_G	7	2662995	ENSG00000136295.15	7	2631986	C/G	G	4.56819	18	2918	TTYH3	0.2867127 (0.0627629)	0.0449735	2
4.924e-06	3:124739969:rs694897:C_G	3	124739969	ENSG00000114491.14	3	124730433	C/G	C	-4.56791	21	3109	UMPS	-0.118725 (0.0259911)	0.0449735	2
4.9287e-06	1:111214242:rs1335646:G_C	1	111214242	ENSG00000162777.17	1	111204535	G/C	C	4.56798	21	3108	DENND2D	0.1157807 (0.0253462)	0.0449897	2
4.9287e-06	16:75692147:rs1002260:A_G	16	75692147	ENSG00000282757.4	16	75701461	G/A	A	-4.56762	21	3107	DUXB	-0.1172511 (0.0256701)	0.0282344	1
4.9334e-06	1:1372220:rs35860770:C_T	1	1372220	ENSG00000162572.21	1	1280436	C/T	T	-4.56741	14	2385	SCNN1D	-0.3000386 (0.0656912)	0.0449765	2
4.93811e-06	18:57630676:rs72942238:G_A	18	57630676	ENSG00000081923.14	18	57803315	G/A	A	4.56745	21	3111	ATP8B1	0.1438626 (0.0314974)	0.0484483	3
4.93811e-06	6:125300904:rs2273563:T_C	6	125300904	ENSG00000111906.18	6	125302078	T/C	C	-4.56727	4	347	HDDC2	-0.6636258 (0.1453002)	0.0484483	3
4.94282e-06	17:40723496:rs148871950:T_C	17	40723496	ENSG00000186395.8	17	40822614	T/C	C	4.56735	8	1175	KRT10	0.7404422 (0.1621164)	0.0282741	1
4.94754e-06	16:84200328:rs9889220:T_G	16	84200328	ENSG00000168418.7	16	84239750	G/T	T	4.56719	21	3107	KCNG4	0.1353736 (0.0296404)	0.0418824	4
4.95226e-06	14:39262922:rs9322997:T_C	14	39262922	ENSG00000100934.15	14	39109646	C/T	C	-4.56666	6	1258	SEC23A	-0.1805967 (0.0395468)	0.0283138	1
4.96172e-06	15:23493196:rs989882811:T_A	15	23493196	ENSG00000174450.12	15	23447243	T/A	A	-4.5664	19	2950	GOLGA6L2	-0.2913184 (0.0637961)	0.0283931	1
4.96172e-06	12:96758375:rs139063630:C_T	12	96758375	ENSG00000139350.11	12	96907223	C/T	T	4.56649	12	2303	NEDD1	0.4839367 (0.1059757)	0.0283931	1
4.96645e-06	9:129639545:rs2302780:G_A	9	129639545	ENSG00000148335.14	9	129608884	A/G	G	4.56628	12	1536	NTMT1	0.5409014 (0.1184557)	0.0284297	1
4.96645e-06	6:167190225:rs1374486288:C_T	6	167190225	ENSG00000203690.12	6	167384510	C/T	T	4.56629	6	1263	TCP10	0.6287446 (0.1376927)	0.0284297	1
4.97119e-06	17:78425647:rs8069809:G_A	17	78425647	ENSG00000173918.15	17	79022814	G/A	A	4.56609	4	347	C1QTNF1	0.9404357 (0.2059607)	0.0485813	3
4.97119e-06	20:34686780:rs1170152848:A_C	20	34686780	ENSG00000131067.17	20	34872856	A/C	C	-4.56599	4	1064	GGT7	-0.1961681 (0.0429629)	0.0284693	1
4.97119e-06	12:24681085:rs4257067:A_G	12	24681085	ENSG00000118308.15	12	25004342	A/G	G	4.56606	21	3107	LRMP	0.1286644 (0.0281784)	0.0485813	3
4.97119e-06	7:144141891:rs7794038:G_A	7	144141891	ENSG00000221858.3	7	144086278	G/A	A	4.56613	4	347	OR2A12	0.5454383 (0.1194532)	0.0485813	3
4.97593e-06	5:82628682:rs116527209:A_T	5	82628682	ENSG00000152348.16	5	81972023	A/T	T	4.5659	15	2685	ATG10	0.4305804 (0.0943034)	0.0485837	3
4.97593e-06	2:171655306:rs60929049:C_G	2	171655306	ENSG00000071967.12	2	171522247	C/G	G	-4.56574	5	435	CYBRD1	-0.70545 (0.1545096)	0.0485837	3
4.98543e-06	20:25192779:rs13037374:A_G	20	25192779	ENSG00000101004.15	20	25585531	A/G	G	-4.56538	21	3110	NINL	-0.1650738 (0.0361577)	0.0455533	2
4.98543e-06	17:2733420:rs59414065:C_T	17	2733420	ENSG00000132386.11	17	1762029	C/T	T	-4.56527	5	435	SERPINF1	-0.6161083 (0.1349556)	0.0455533	2
4.98543e-06	6:31376713:rs3957111:G_A	6	31376713	ENSG00000137310.12	6	31158547	G/A	A	4.56553	20	2980	TCF19	0.1777866 (0.0389411)	0.0455533	2
4.99018e-06	9:120944538:rs10985101:C_T	9	120944538	ENSG00000056558.11	9	120929173	C/T	T	4.56521	21	3111	TRAF1	0.1819826 (0.0398629)	0.0455399	2
4.99494e-06	10:41783501:nors:C_T	10	41783501	ENSG00000165733.8	10	42782795	C/T	T	-4.56495	5	467	BMS1	-0.8158403 (0.1787183)	0.048542	3
4.99971e-06	17:67840471:rs1311477321:T_C	17	67840471	ENSG00000186665.9	17	67996431	T/C	C	-4.56478	5	435	C17orf58	-0.4699362 (0.1029482)	0.0285836	1
5.00448e-06	1:40859938:rs143899416:C_A	1	40859938	ENSG00000179862.7	1	40862363	C/A	A	-4.5644	15	2059	CITED4	-0.519162 (0.1137415)	0.0285988	1
5.00448e-06	9:107162445:rs7035605:A_G	9	107162445	ENSG00000119318.13	9	107283137	A/G	G	4.5648	21	3109	RAD23B	0.1402453 (0.0307232)	0.0285988	1
5.01403e-06	1:202878939:rs75819201:G_A	1	202878939	ENSG00000183155.5	1	202889149	G/A	A	4.56429	5	435	RABIF	0.4719012 (0.1033898)	0.0456732	2
5.01881e-06	16:15061041:rs3751877:T_C	16	15061041	ENSG00000183426.17	16	14937414	T/C	C	4.56405	21	3111	NPIPA1	0.1860389 (0.0407618)	0.0356436	6
5.02359e-06	22:41766185:rs5758461:G_C	22	41766185	ENSG00000100418.8	22	41621043	G/C	G	4.56389	19	2760	DESI1	0.1611254 (0.0353044)	0.0456891	2
5.02359e-06	7:102825268:rs75197737:A_G	7	102825268	ENSG00000161040.16	7	103074843	A/G	G	4.56384	21	3111	FBXL13	0.1486121 (0.0325629)	0.0286918	1
5.02838e-06	4:121836943:rs72917987:C_T	4	121836943	ENSG00000123737.12	4	121801317	C/T	T	4.56373	6	478	EXOSC9	0.4458398 (0.097692)	0.0287207	1
5.02838e-06	13:85428943:rs142801209:G_A	13	85428943	ENSG00000184564.11	13	85806683	G/A	A	4.56374	14	2511	SLITRK6	0.3526394 (0.0772698)	0.0457344	2
5.03318e-06	19:4571577:rs9304911:C_T	19	4571577	ENSG00000011132.12	19	3761692	T/C	C	4.56346	20	2975	APBA3	0.1245141 (0.027285)	0.0287359	1
5.03318e-06	22:50010090:rs36007448:A_G	22	50010090	ENSG00000138892.11	22	50056935	A/G	G	4.56351	21	3095	TTLL8	0.1554608 (0.0340661)	0.0287359	1
5.03318e-06	7:101796829:rs60619194:G_A	7	101796829	ENSG00000267368.1	7	102642791	G/A	A	-4.56327	8	1162	UPK3BL1	-0.425657 (0.0932789)	0	12
5.03798e-06	13:23520735:rs11839073:G_T	13	23520735	ENSG00000127863.15	13	23570370	G/T	T	-4.56305	21	3110	TNFRSF19	-0.1627242 (0.0356613)	0.0458089	2
5.04278e-06	17:63951024:rs79444900:G_A	17	63951024	ENSG00000007314.12	17	63972918	G/A	A	4.56318	5	435	SCN4A	0.4938382 (0.1082223)	0.0287968	1
5.04278e-06	4:25859965:rs144119386:G_A	4	25859965	ENSG00000157765.13	4	25648011	G/A	A	-4.56288	10	1532	SLC34A2	-0.6279986 (0.1376322)	0.0458248	2
5.04278e-06	19:44534551:rs62116944:A_G	19	44534551	ENSG00000278318.5	19	44448578	A/G	G	-4.56288	21	3111	ZNF229	-0.1669672 (0.0365925)	0.0455026	5
5.04759e-06	15:33126756:rs142832838:G_A	15	33126756	ENSG00000248905.9	15	33194733	G/A	A	4.56298	16	2706	FMN1	0.3522358 (0.0771942)	0.0288119	1
5.04759e-06	7:91210402:rs17648:T_C	7	91210402	ENSG00000127989.14	7	91880702	T/C	C	4.56281	21	3108	MTERF1	0.1583454 (0.0347035)	0.0288119	1
5.04759e-06	19:4227157:rs28849396:G_A	19	4227157	ENSG00000105251.10	19	4278601	G/A	A	-4.56276	21	3080	SHD	-0.1175932 (0.0257724)	0.0458699	2
5.0524e-06	19:16786894:rs2547107:G_A	19	16786894	ENSG00000130309.11	19	17555649	G/A	A	4.5627	17	2044	COLGALT1	0.2489912 (0.054571)	0.0288378	1
5.0524e-06	6:36979530:rs9470448:T_C	6	36979530	ENSG00000137409.19	6	36986298	T/C	C	4.56276	21	3109	MTCH1	0.1975405 (0.0432941)	0.0288378	1
5.05722e-06	16:70437109:rs77972931:T_G	16	70437109	ENSG00000189091.13	16	70523791	G/T	G	-4.56222	5	435	SF3B3	-0.4351666 (0.0953849)	0.0458858	2
5.06204e-06	4:121904209:rs3762839:A_C	4	121904209	ENSG00000145386.10	4	121823933	A/C	C	4.56227	21	3102	CCNA2	0.1549627 (0.0339661)	0.0288955	1
5.06204e-06	11:20432683:rs1596376:T_C	11	20432683	ENSG00000185238.13	11	20387558	T/C	C	-4.56203	21	3110	PRMT3	-0.1313355 (0.0287888)	0.0288955	1
5.06686e-06	5:179250441:rs76411620:T_C	5	179250441	ENSG00000113240.13	5	178627112	T/C	C	4.56218	4	347	CLK4	0.4850982 (0.1063304)	0.0289031	1
5.07169e-06	2:101275643:rs1192808:G_A	2	101275643	ENSG00000175874.10	2	101387503	G/A	A	4.56185	2	605	CREG2	0.2612701 (0.0572728)	0.028932	1
5.07653e-06	7:128722372:rs339075:A_G	7	128722372	ENSG00000135248.15	7	128709061	G/A	A	4.56162	21	3107	FAM71F1	0.1348073 (0.0295525)	0.0460773	2
5.07653e-06	11:117838628:rs76425189:C_G	11	117838628	ENSG00000137731.14	11	117828698	C/G	G	-4.56143	19	3006	FXYD2	-0.2931073 (0.0642578)	0.0495287	3
5.07653e-06	1:151033419:rs4970992:G_C	1	151033419	ENSG00000163155.12	1	151165948	C/G	G	4.56164	3	846	LYSMD1	0.5192948 (0.1138395)	0.0289577	1
5.07653e-06	18:35632363:rs565037073:T_G	18	35632363	ENSG00000166974.13	18	34976928	T/G	G	4.56169	3	1030	MAPRE2	0.8446214 (0.1851554)	0.0289577	1
5.08137e-06	14:87483101:rs1951506:T_A	14	87483101	ENSG00000054983.17	14	87993665	T/A	A	-4.56132	5	435	GALC	-0.488937 (0.107192)	0.0460931	2
5.08621e-06	1:248781824:rs55660266:G_A	1	248781824	ENSG00000188558.6	1	248508073	G/A	A	-4.56112	20	2979	OR2G6	-0.1632531 (0.0357923)	0.0461673	2
5.08621e-06	12:130756032:rs10848203:G_T	12	130756032	ENSG00000061936.9	12	131711089	G/T	T	4.56121	5	1197	SFSWAP	0.2220103 (0.0486736)	0.0289866	1
5.09591e-06	6:32385813:rs9268469:G_A	6	32385813	ENSG00000204305.14	6	32184322	G/A	A	4.56089	5	1137	AGER	0.2732811 (0.0599184)	0.0494872	3
5.09591e-06	11:60806069:rs76736235:A_G	11	60806069	ENSG00000284873.1	11	59938432	A/G	G	-4.56078	6	1399	OOSP1	-0.5681746 (0.1245783)	0.0494872	3
5.09591e-06	18:23525481:rs9956921:G_A	18	23525481	ENSG00000141452.10	18	23503470	G/A	A	-4.56067	21	3103	RMC1	-0.1418713 (0.0311075)	0.0461988	2
5.09591e-06	14:95876176:rs116716924:G_C	14	95876176	ENSG00000250366.2	14	95876392	G/C	C	4.56083	8	675	TUNAR	0.5118624 (0.1122302)	0.0461988	2
5.09591e-06	19:52781405:rs57386417:C_T	19	52781405	ENSG00000189190.10	19	52786807	C/T	T	-4.56074	21	3107	ZNF600	-0.1536479 (0.0336893)	0.0494872	3
5.10563e-06	12:123504889:rs28722199:A_G	12	123504889	ENSG00000139697.14	12	123350441	A/G	G	4.56059	18	2926	SBNO1	0.3201156 (0.0701917)	0.0290199	1
5.10563e-06	6:41166068:rs7748777:G_A	6	41166068	ENSG00000112195.9	6	41201149	A/G	A	-4.56029	21	3108	TREML2	-0.1153606 (0.0252968)	0.0290199	1
5.10563e-06	11:118918317:rs11607239:G_T	11	118918317	ENSG00000110375.3	11	118925164	G/T	T	4.56045	21	3110	UPK2	0.2597397 (0.0569549)	0.0290199	1
5.11049e-06	7:108172421:rs117713579:G_A	7	108172421	ENSG00000091128.13	7	108130361	G/A	A	4.56034	21	3111	LAMB4	0.3266854 (0.0716363)	0.0290137	1
5.11049e-06	7:129072814:rs12537496:G_A	7	129072814	ENSG00000064419.13	7	129055173	G/A	A	4.56032	20	3031	TNPO3	0.136865 (0.0300122)	0.0290137	1
5.11049e-06	10:17201765:rs117798350:C_G	10	17201765	ENSG00000026025.16	10	17228241	C/G	G	-4.56019	5	1073	VIM	-0.8444427 (0.1851771)	0.0462887	2
5.11049e-06	19:58164527:rs157362:C_G	19	58164527	ENSG00000181894.15	19	58155110	C/G	G	4.56024	20	2983	ZNF329	0.1653748 (0.0362645)	0.0462887	2
5.11536e-06	19:10107354:rs1551570:C_T	19	10107354	ENSG00000130812.10	19	10102796	T/C	C	-4.55997	21	3109	ANGPTL6	-0.1163117 (0.0255071)	0.0463628	2
5.11536e-06	9:131585306:rs753160:G_A	9	131585306	ENSG00000283526.1	9	131545514	G/A	A	4.5602	14	1569	PRRT1B	0.4103872 (0.0899933)	0.0290426	1
5.12024e-06	4:154514269:rs4634201:C_T	4	154514269	ENSG00000121207.12	4	154626945	T/C	C	4.55983	21	3109	LRAT	0.1469795 (0.0322335)	0.0291246	1
5.12511e-06	16:75535607:rs2453141:G_A	16	75535607	ENSG00000135702.14	16	75535247	G/A	A	4.55973	21	3110	CHST5	0.2252225 (0.0493938)	0.0497011	3
5.12511e-06	12:80446147:rs7296335:A_G	12	80446147	ENSG00000139304.16	12	80402178	A/G	G	4.55974	20	2969	PTPRQ	0.1363459 (0.0299021)	0.0464661	2
5.13e-06	22:24004123:rs2258136:C_T	22	24004123	ENSG00000099974.8	22	23966888	T/C	C	4.55956	4	1048	DDTL	0.4133599 (0.0906579)	0.0496587	3
5.13e-06	2:238207218:rs6748637:A_C	2	238207218	ENSG00000132330.18	2	238060924	A/C	C	4.55957	21	3111	SCLY	0.1637888 (0.035922)	0.0464818	2
5.13e-06	10:50104382:rs191605572:T_C	10	50104382	ENSG00000099290.17	10	50067888	T/C	C	-4.55933	5	435	WASHC2A	-0.5380342 (0.1180073)	0.0422535	4
5.13978e-06	9:135284559:rs7027528:T_C	9	135284559	ENSG00000204007.7	9	135639540	T/C	C	4.5591	21	3110	GLT6D1	0.1483143 (0.0325315)	0.0466005	2
5.13978e-06	17:13601567:rs3744335:T_G	17	13601567	ENSG00000153976.3	17	13601929	T/G	G	4.55901	21	3109	HS3ST3A1	0.1324148 (0.0290446)	0.0463158	5
5.13978e-06	19:3817701:rs873283:A_C	19	3817701	ENSG00000183617.5	19	3762682	A/C	C	-4.55895	19	2929	MRPL54	-0.1628429 (0.0357194)	0.0466005	2
5.14957e-06	4:56641575:rs12640135:T_C	4	56641575	ENSG00000171476.22	4	56681899	T/C	T	4.55862	21	3090	HOPX	0.1156116 (0.0253611)	0.0292354	1
5.14957e-06	1:1243650:rs111673713:G_A	1	1243650	ENSG00000162576.16	1	1361777	G/A	A	-4.55846	20	2980	MXRA8	-0.1896677 (0.0416079)	0.0467328	2
5.14957e-06	9:133491324:rs77771223:C_T	9	133491324	ENSG00000187616.5	9	133528612	C/T	T	4.55876	20	3043	MYMK	0.2255838 (0.0494836)	0.0498721	3
5.14957e-06	3:8843004:rs112465616:C_A	3	8843004	ENSG00000114026.21	3	9749944	C/A	A	4.55863	9	1467	OGG1	0.6107606 (0.1339788)	0.0292354	1
5.15448e-06	17:51387740:rs28492683:G_C	17	51387740	ENSG00000154975.14	17	52160017	G/C	C	4.5585	6	473	CA10	0.4738841 (0.1039561)	0.0292748	1
5.15939e-06	21:46413025:rs13046463:C_T	21	46413025	ENSG00000160282.14	21	46155579	C/T	T	4.55834	7	803	FTCD	0.843368 (0.1850165)	0.0210526	8
5.1643e-06	1:89582030:rs12752993:G_A	1	89582030	ENSG00000183347.14	1	89364058	G/A	A	-4.5579	21	3109	GBP6	-0.1389596 (0.0304877)	0.0498299	3
5.1643e-06	4:102895366:rs6830407:A_G	4	102895366	ENSG00000109323.11	4	102760992	G/A	A	-4.55785	17	2044	MANBA	-0.1428 (0.0313306)	0.029378	1
5.1643e-06	7:934573:rs73672471:G_C	7	934573	ENSG00000164855.16	7	1560821	C/G	C	-4.55795	5	435	TMEM184A	-0.3766059 (0.0826262)	0.0498299	3
5.1643e-06	19:56039472:rs16986902:C_G	19	56039472	ENSG00000105048.17	19	55149206	C/G	G	-4.55792	20	3075	TNNT1	-0.3059334 (0.0671213)	0.0498299	3
5.1643e-06	7:149267445:rs62505137:T_C	7	149267445	ENSG00000170260.9	7	149239651	T/C	C	4.55818	21	3111	ZNF212	0.1485793 (0.0325962)	0.0469233	2
5.16922e-06	19:41759235:rs12459454:A_G	19	41759235	ENSG00000007306.15	19	41706976	A/G	G	4.55791	21	3111	CEACAM7	0.1280457 (0.0280931)	0.0293824	1
5.16922e-06	13:38948150:rs9576653:A_G	13	38948150	ENSG00000150893.11	13	38687077	A/G	G	4.55788	21	3111	FREM2	0.1228824 (0.0269604)	0.0423888	4
5.16922e-06	5:76431906:rs13183341:G_A	5	76431906	ENSG00000145703.16	5	76403285	G/A	A	-4.55761	21	3109	IQGAP2	-0.1234055 (0.0270768)	0.0293824	1
5.17415e-06	1:32356733:rs146220603:T_C	1	32356733	ENSG00000116478.12	1	32292083	T/C	C	4.55764	8	1774	HDAC1	0.5805562 (0.1273809)	0.0294005	1
5.17415e-06	9:128129679:rs56799630:C_G	9	128129679	ENSG00000148346.12	9	128149071	C/G	G	4.55762	5	435	LCN2	0.6003886 (0.1317328)	0.0499575	3
5.18401e-06	19:45908997:rs6509238:A_C	19	45908997	ENSG00000204869.8	19	46077094	A/C	C	4.55728	21	3110	IGFL4	0.1401236 (0.0307472)	0.0469971	2
5.18401e-06	1:173918486:rs2227587:C_T	1	173918486	ENSG00000117601.13	1	173917378	C/T	T	4.55731	5	435	SERPINC1	0.6888491 (0.1511525)	0.0499151	3
5.18894e-06	16:1463440:rs114568186:C_T	16	1463440	ENSG00000127588.5	16	800686	C/T	T	4.55705	3	310	GNG13	1.1174317 (0.2452095)	0.0469851	2
5.18894e-06	12:92955733:rs4760509:T_A	12	92955733	ENSG00000198015.13	12	93467488	A/T	T	-4.55691	21	3107	MRPL42	-0.1864999 (0.0409269)	0.0469851	2
5.18894e-06	10:6985511:rs12253727:C_T	10	6985511	ENSG00000198879.11	10	7411486	C/T	T	4.55711	21	3110	SFMBT2	0.1706724 (0.0374519)	0.0469851	2
5.19388e-06	17:43873049:rs75240474:G_T	17	43873049	ENSG00000108840.15	17	44123702	G/T	T	4.55695	17	2707	HDAC5	0.3942483 (0.0865158)	0.0295674	1
5.19883e-06	19:17111774:rs1077795:A_G	19	17111774	ENSG00000099331.13	19	17075781	A/G	G	4.55666	21	3110	MYO9B	0.1339767 (0.0294024)	0.0295855	1
5.20378e-06	19:57185375:rs1984969:A_G	19	57185375	ENSG00000204524.7	19	57240632	G/A	G	4.5565	21	3108	ZNF805	0.1264212 (0.0277452)	0.0296355	1
5.21866e-06	5:151134286:rs28705982:G_A	5	151134286	ENSG00000197043.14	5	151157779	G/A	A	-4.55575	21	3111	ANXA6	-0.1569244 (0.0344453)	0.0474083	2
5.22363e-06	11:60272444:rs2162254:T_A	11	60272444	ENSG00000214787.10	11	60243137	T/A	T	-4.55555	21	3094	MS4A4E	-0.1187904 (0.026076)	0.0297493	1
5.2286e-06	15:83394643:rs142784609:C_T	15	83394643	ENSG00000184206.12	15	84235773	C/T	T	4.55546	17	2745	GOLGA6L4	0.3872016 (0.0849972)	0.0460733	5
5.2286e-06	18:14158349:rs187604754:A_G	18	14158349	ENSG00000168675.18	18	13217498	A/G	G	-4.55538	4	347	LDLRAD4	-0.9192828 (0.2018014)	0.0475109	2
5.24354e-06	3:45812738:rs57576316:T_G	3	45812738	ENSG00000173585.16	3	45886504	G/T	G	4.55489	5	435	CCR9	0.6097298 (0.1338627)	0.0476426	2
5.24354e-06	3:187707844:rs3868898:T_A	3	187707844	ENSG00000175077.6	3	187200114	T/A	T	4.5549	19	2555	RTP1	0.1277841 (0.0280542)	0.0298311	1
5.24854e-06	8:38424140:rs3925:G_A	8	38424140	ENSG00000147535.17	8	38269243	G/A	A	4.55477	21	3109	PLPP5	0.14251 (0.031288)	0.029846	1
5.24854e-06	14:103933303:rs17792891:G_A	14	103933303	ENSG00000126215.14	14	103715504	G/A	A	-4.55448	21	3110	XRCC3	-0.1838595 (0.040369)	0.029846	1
5.25353e-06	3:183935220:rs140356262:G_A	3	183935220	ENSG00000145191.15	3	184135355	G/A	A	-4.55435	13	2550	EIF2B5	-0.4278296 (0.0939387)	0.047716	2
5.26354e-06	13:41114931:rs117230571:A_G	13	41114931	ENSG00000120688.9	13	41061509	A/G	G	4.55403	21	3106	WBP4	0.2158775 (0.0474037)	0.0298853	1
5.27356e-06	4:13578908:rs12506352:A_G	4	13578908	ENSG00000038219.13	4	13627725	A/G	G	4.55373	21	3111	BOD1L1	0.1737653 (0.0381589)	0.0299076	1
5.27356e-06	1:152210284:rs10443207:A_C	1	152210284	ENSG00000197915.6	1	152224193	A/C	C	-4.55354	21	3107	HRNR	-0.137051 (0.0300977)	0.0362745	6
5.27356e-06	2:69513095:rs11126233:G_C	2	69513095	ENSG00000169599.12	2	69437628	G/C	C	4.55379	21	3109	NFU1	0.1187672 (0.0260809)	0.0299076	1
5.27356e-06	4:147621468:rs80172642:C_T	4	147621468	ENSG00000164169.13	4	147684163	C/T	T	-4.5535	20	2965	PRMT9	-0.354134 (0.0777717)	0.0299076	1
5.27356e-06	13:23164423:rs547525:T_C	13	23164423	ENSG00000102683.7	13	23180952	T/C	C	-4.55351	21	3110	SGCG	-0.1157556 (0.0254212)	0.0479058	2
5.27858e-06	16:69482010:rs8051083:G_T	16	69482010	ENSG00000157353.17	16	70454595	G/T	T	-4.55328	21	3110	FCSK	-0.2234968 (0.0490848)	0.04795	2
5.27858e-06	7:55956420:rs117455324:C_G	7	55956420	ENSG00000239789.6	7	55951963	C/G	G	-4.55334	14	2621	MRPS17	-0.440989 (0.0968496)	0.0299045	1
5.29366e-06	8:26214174:rs4466403:T_C	8	26214174	ENSG00000221818.9	8	26045413	C/T	T	-4.55262	21	3109	EBF2	-0.1519475 (0.0333759)	0.0480814	2
5.29366e-06	12:120534593:rs541126:C_T	12	120534593	ENSG00000022840.16	12	120533480	C/T	T	-4.55262	5	1186	RNF10	-0.2319335 (0.0509451)	0.029965	1
5.2987e-06	4:44186649:rs28555493:C_G	4	44186649	ENSG00000183783.7	4	44448809	C/G	G	4.55263	20	3035	KCTD8	0.118989 (0.0261363)	0.0299767	1
5.2987e-06	15:101804649:rs62027043:C_T	15	101804649	ENSG00000182854.8	15	101812202	C/T	T	4.55269	21	3111	OR4F15	0.137722 (0.0302507)	0.0299767	1
5.2987e-06	14:20317850:rs7155699:C_A	14	20317850	ENSG00000129484.13	14	20343686	C/A	A	4.5527	21	3110	PARP2	0.137974 (0.0303059)	0.0299767	1
5.2987e-06	4:8986070:rs36157823:T_C	4	8986070	ENSG00000248933.2	4	9267619	T/C	C	-4.55252	6	1265	USP17L22	-0.2590995 (0.0569134)	0.0481255	2
5.30374e-06	4:73830634:rs115458339:A_C	4	73830634	ENSG00000163626.16	4	73069755	A/C	C	-4.55237	4	347	COX18	-1.0034045 (0.2204137)	0.0300127	1
5.30374e-06	4:15199141:rs73228866:C_T	4	15199141	ENSG00000137449.16	4	15002674	C/T	T	4.55258	17	2044	CPEB2	0.2183118 (0.0479534)	0.0300127	1
5.30878e-06	3:194641891:rs711994:T_G	3	194641891	ENSG00000145014.17	3	194633689	T/G	G	-4.55202	20	2979	TMEM44	-0.155416 (0.0341422)	0.0481406	2
5.30878e-06	6:33303458:rs3180817:G_C	6	33303458	ENSG00000223501.9	6	33272047	G/C	C	-4.55204	17	2592	VPS52	-0.3412369 (0.0749634)	0.0300626	1
5.31383e-06	12:95990322:rs7316786:C_T	12	95990322	ENSG00000139344.8	12	95943331	C/T	T	-4.552	5	435	AMDHD1	-0.405702 (0.0891262)	0.0481707	2
5.31383e-06	15:89727901:rs12148212:G_A	15	89727901	ENSG00000166821.9	15	89690783	G/A	A	4.55215	21	3106	PEX11A	0.1183163 (0.0259913)	0.0301124	1
5.31383e-06	21:46411704:rs16979162:C_T	21	46411704	ENSG00000160307.10	21	46605208	C/T	T	-4.55194	21	3111	S100B	-0.1741769 (0.0382643)	0.0481707	2
5.31889e-06	3:53631982:rs147212832:C_A	3	53631982	ENSG00000272886.6	3	53347586	C/A	A	-4.55179	4	476	DCP1A	-1.060325 (0.2329469)	0.0301092	1
5.31889e-06	9:135500671:rs59940288:T_G	9	135500671	ENSG00000160349.9	9	135521438	T/G	G	4.55191	5	435	LCN1	0.6143875 (0.1349737)	0.0432243	4
5.32395e-06	1:52398040:rs111586326:T_A	1	52398040	ENSG00000154222.14	1	52366193	T/A	A	-4.55141	4	347	CC2D1B	-0.8838116 (0.1941841)	0.0481567	2
5.32395e-06	12:64742216:rs142581570:T_G	12	64742216	ENSG00000184575.12	12	64404392	T/G	G	-4.55157	9	1582	XPOT	-0.5894099 (0.1294961)	0.0301485	1
5.32901e-06	1:17538019:rs2245148:T_C	1	17538019	ENSG00000074964.17	1	17539698	T/C	T	-4.55127	21	3107	ARHGEF10L	-0.1170976 (0.0257286)	0.0301569	1
5.32901e-06	6:25337503:rs1983581:G_T	6	25337503	ENSG00000079691.18	6	25279078	G/T	T	4.55159	21	3109	CARMIL1	0.1174583 (0.025806)	0.0301569	1
5.32901e-06	6:11121760:rs9468452:A_G	6	11121760	ENSG00000244476.3	6	11111725	A/G	G	-4.55124	21	3111	ERVFRD-1	-0.1378885 (0.0302969)	0.0301569	1
5.32901e-06	1:15123483:rs114796686:T_A	1	15123483	ENSG00000116809.11	1	15976132	T/A	A	4.55143	5	435	ZBTB17	0.4045312 (0.0888801)	0.0301569	1
5.33915e-06	7:55258099:rs146068847:G_A	7	55258099	ENSG00000164776.9	7	56092996	G/A	A	4.55106	4	347	PHKG1	0.6961111 (0.1529557)	0.0302279	1
5.34423e-06	5:90495180:rs6452887:A_G	5	90495180	ENSG00000113356.12	5	90471748	A/G	G	-4.55063	21	3111	POLR3G	-0.1883742 (0.0413952)	0.0482008	2
5.35949e-06	11:101523810:rs4272759:T_G	11	101523810	ENSG00000110330.8	11	102347211	T/G	G	4.55031	21	3111	BIRC2	0.1635339 (0.035939)	0.0303201	1
5.36969e-06	15:89833227:rs4932145:G_A	15	89833227	ENSG00000157823.17	15	89894638	G/A	A	-4.54976	21	3110	AP3S2	-0.1333333 (0.0293056)	0.0483179	2
5.36969e-06	19:48425840:rs77935146:G_A	19	48425840	ENSG00000182324.6	19	48461249	G/A	A	-4.54972	21	3110	KCNJ14	-0.2437042 (0.0535647)	0.0483179	2
5.36969e-06	17:32186347:rs9910874:A_G	17	32186347	ENSG00000126858.18	17	32142714	A/G	G	-4.5498	20	2979	RHOT1	-0.1545733 (0.0339737)	0.0303454	1
5.36969e-06	20:50899954:rs12481198:G_A	20	50899954	ENSG00000042062.13	20	50691542	A/G	A	-4.54973	20	2980	RIPOR3	-0.1363083 (0.0299597)	0.0303454	1
5.38502e-06	3:13822154:rs4343608:C_T	3	13822154	ENSG00000154764.6	3	13880071	C/T	T	4.54922	21	3110	WNT7A	0.1479456 (0.0325211)	0.0484198	2
5.39014e-06	14:54679204:rs17127744:T_A	14	54679204	ENSG00000197045.13	14	54489026	T/A	A	4.5491	13	1637	GMFB	0.5539887 (0.1217798)	0.0304555	1
5.39014e-06	1:109636098:rs116532364:C_T	1	109636098	ENSG00000213366.13	1	109668022	C/T	T	4.5491	14	2594	GSTM2	0.3895738 (0.0856376)	0.0484058	2
5.39014e-06	8:143603102:rs4874168:G_A	8	143603102	ENSG00000179886.6	8	143597831	G/A	A	-4.54894	21	3110	TIGD5	-0.1598769 (0.035146)	0.0304555	1
5.39527e-06	5:141431206:rs17097300:G_A	5	141431206	ENSG00000253159.3	5	141430507	G/A	A	4.54886	15	2559	PCDHGA12	0.4347636 (0.0955765)	0.0484497	2
5.40553e-06	15:32655678:rs7171657:A_G	15	32655678	ENSG00000198826.11	15	32615159	G/A	A	4.54843	18	2899	ARHGAP11A	0.4066537 (0.0894053)	0.0485665	2
5.40553e-06	5:229759:rs111564442:G_A	5	229759	ENSG00000073578.17	5	218241	G/A	A	-4.54824	5	385	SDHA	-0.3399525 (0.0747438)	0.0485665	2
5.41067e-06	12:88170002:rs2468238:G_T	12	88170002	ENSG00000139324.12	12	88142296	T/G	G	-4.54808	20	2976	TMTC3	-0.1930053 (0.0424367)	0.0486682	2
5.42096e-06	16:30540364:rs112421755:C_T	16	30540364	ENSG00000169900.7	16	31217359	T/C	T	-4.54772	21	3091	PYDC1	-0.1281206 (0.0281725)	0.0487988	2
5.42611e-06	11:62369405:rs7112238:T_C	11	62369405	ENSG00000149021.7	11	62405103	T/C	C	4.54761	21	3111	SCGB1A1	0.1673969 (0.0368098)	0.0489005	2
5.43127e-06	19:3626924:rs2271875:T_C	19	3626924	ENSG00000006638.11	19	3606840	T/C	T	4.54747	21	3110	TBXA2R	0.1201008 (0.0264105)	0.0306747	1
5.43643e-06	3:42641750:rs2300058:T_C	3	42641750	ENSG00000008324.11	3	42581840	T/C	C	-4.54714	21	3109	SS18L2	-0.1619457 (0.0356149)	0.0307032	1
5.4416e-06	7:141438052:rs76804942:G_A	7	141438052	ENSG00000165076.13	7	141841487	G/A	A	-4.54683	18	2832	PRSS37	-0.3222982 (0.0708841)	0.049002	2
5.4416e-06	1:155565828:rs72704199:C_G	1	155565828	ENSG00000160785.13	1	156193932	C/G	G	4.54707	18	2812	SLC25A44	0.2458535 (0.0540685)	0.0307529	1
5.45195e-06	2:173963890:rs113303834:C_T	2	173963890	ENSG00000172845.15	2	173965702	C/T	T	4.54672	13	2393	SP3	0.4025672 (0.0885402)	0.0308132	1
5.45713e-06	15:84043709:rs62026487:C_T	15	84043709	ENSG00000136383.6	15	84816680	T/C	C	4.54646	21	3111	ALPK3	0.1701832 (0.0374321)	0.0491035	2
5.46231e-06	9:97887251:rs17346310:T_C	9	97887251	ENSG00000178919.9	9	97853226	T/C	C	-4.54609	21	3093	FOXE1	-0.1345684 (0.0296009)	0.0490751	2
5.46231e-06	9:87857035:rs7023997:T_A	9	87857035	ENSG00000177992.10	9	87882877	T/A	A	-4.54604	21	3068	SPATA31E1	-0.1581495 (0.0347885)	0.0490751	2
5.4831e-06	19:12365394:rs4804178:A_G	19	12365394	ENSG00000198342.10	19	12365905	G/A	G	-4.54523	21	3109	ZNF442	-0.1271412 (0.0279724)	0.030937	1
5.49353e-06	9:21362583:rs600118:G_A	9	21362583	ENSG00000188379.7	9	21385398	G/A	A	4.5451	21	3111	IFNA2	0.1393694 (0.0306636)	0.0310078	1
5.49353e-06	14:91655025:rs1612520:T_C	14	91655025	ENSG00000165929.13	14	91867536	T/C	C	-4.54487	21	3111	TC2N	-0.1428588 (0.031433)	0.0459207	4
5.49874e-06	5:104115813:rs73775532:A_G	5	104115813	ENSG00000145725.19	5	103120149	A/G	G	-4.54468	5	435	PPIP5K2	-0.6659485 (0.1465338)	0.0310681	1
5.51443e-06	1:23501659:rs11580109:T_C	1	23501659	ENSG00000179163.11	1	23868294	T/C	C	4.54427	12	1437	FUCA1	0.1729487 (0.0380586)	0.0312308	1
5.51443e-06	2:102352317:rs77598713:C_T	2	102352317	ENSG00000115602.17	2	102311502	C/T	T	4.54432	20	2955	IL1RL1	0.2042702 (0.0449507)	0.049581	2
5.51443e-06	16:67332905:rs192581617:T_A	16	67332905	ENSG00000196155.13	16	67277510	T/A	A	4.54422	5	1055	PLEKHG4	0.7781043 (0.1712296)	0.0312308	1
5.51967e-06	17:43989178:rs182951984:T_C	17	43989178	ENSG00000161654.9	17	44067619	T/C	C	4.54403	5	1189	LSM12	0.5752582 (0.1265965)	0.031256	1
5.51967e-06	9:34657729:rs11575592:G_C	9	34657729	ENSG00000147955.17	9	34637809	G/C	C	-4.54398	5	435	SIGMAR1	-0.5331 (0.1173201)	0.031256	1
5.53016e-06	19:39086788:rs774729:C_G	19	39086788	ENSG00000130755.13	19	39342372	G/C	G	-4.5435	21	3105	GMFG	-0.1180677 (0.0259861)	0.0312811	1
5.53016e-06	14:20435747:rs8017603:C_T	14	20435747	ENSG00000185271.9	14	20436166	C/T	T	4.54369	16	1970	KLHL33	0.1442148 (0.0317396)	0.0312811	1
5.53541e-06	9:137393815:rs28368236:G_A	9	137393815	ENSG00000169692.13	9	136687457	G/A	A	-4.54327	20	2980	AGPAT2	-0.1932065 (0.0425258)	0.0496824	2
5.53541e-06	20:63247391:rs139812644:G_A	20	63247391	ENSG00000258366.8	20	63657810	G/A	A	-4.5432	12	2261	RTEL1	-0.4763854 (0.1048567)	0.0496824	2
5.53541e-06	5:81245571:rs114078176:A_G	5	81245571	ENSG00000131732.12	5	81301587	A/G	G	-4.54326	3	279	ZCCHC9	-1.050395 (0.2311987)	0.0496824	2
5.54066e-06	3:94062771:rs73156375:G_T	3	94062771	ENSG00000178700.8	3	94063389	G/T	T	4.54327	21	3111	DHFR2	0.199793 (0.0439756)	0.0497835	2
5.54593e-06	4:78715184:rs4591636:A_G	4	78715184	ENSG00000138756.17	4	78776342	A/G	G	-4.54281	2	105	BMP2K	-1.4149804 (0.3114771)	0.0313518	1
5.55646e-06	1:246454980:rs77477225:T_C	1	246454980	ENSG00000185420.19	1	246507312	T/C	C	-4.54249	16	2721	SMYD3	-0.4111001 (0.0905011)	0.0499423	2
5.56174e-06	1:153528355:rs2094738:G_A	1	153528355	ENSG00000197956.10	1	153536244	G/A	A	-4.54235	21	3109	S100A6	-0.1663103 (0.0366133)	0.0499567	2
5.56174e-06	2:74608406:rs6546914:G_A	2	74608406	ENSG00000005448.16	2	74421678	A/G	G	-4.5423	10	1762	WDR54	-0.2076311 (0.0457106)	0.0314509	1
5.56174e-06	6:33327369:rs34931294:C_A	6	33327369	ENSG00000213588.6	6	33453970	C/A	A	4.54241	6	828	ZBTB9	0.6572153 (0.1446844)	0.0314509	1
5.56702e-06	1:226349667:rs2377313:A_T	1	226349667	ENSG00000143799.13	1	226408093	T/A	T	4.54237	21	3105	PARP1	0.1198387 (0.0263824)	0.0314793	1
5.58289e-06	2:119319327:rs6721130:G_A	2	119319327	ENSG00000186132.15	2	119366834	G/A	A	4.54171	20	3035	C2orf76	0.1479119 (0.0325674)	0.0315751	1
5.58289e-06	1:248658469:rs1782255:A_G	1	248658469	ENSG00000177151.4	1	248645278	G/A	A	-4.54142	20	2961	OR2T35	-0.1605213 (0.0353461)	0.0315751	1
5.58289e-06	17:74336766:rs72848302:C_T	17	74336766	ENSG00000109062.12	17	74748913	C/T	T	4.54177	12	2347	SLC9A3R1	0.4839346 (0.106552)	0.0315751	1
5.59349e-06	1:77995251:rs7514180:G_A	1	77995251	ENSG00000162616.9	1	77979175	G/A	A	4.54131	21	3110	DNAJB4	0.1414329 (0.0311436)	0.0316034	1
5.5988e-06	11:3800883:rs61896929:A_G	11	3800883	ENSG00000148985.20	11	3797819	A/G	G	-4.54089	21	3101	PGAP2	-0.1738909 (0.0382945)	0.0316284	1
5.5988e-06	8:141043894:rs306975:T_C	8	141043894	ENSG00000022567.9	8	141308305	C/T	T	-4.54089	17	2044	SLC45A4	-0.2718248 (0.0598616)	0.0316284	1
5.60944e-06	1:157738490:rs7534518:A_G	1	157738490	ENSG00000160856.21	1	157700769	A/G	A	-4.54057	21	3109	FCRL3	-0.1163472 (0.0256239)	0.031664	1
5.60944e-06	14:74137247:rs147630796:C_T	14	74137247	ENSG00000187105.8	14	73558947	C/T	T	-4.54056	15	2682	HEATR4	-0.3393259 (0.0747322)	0.031664	1
5.60944e-06	16:70135868:rs143844589:A_G	16	70135868	ENSG00000090857.13	16	70113626	A/G	G	4.54063	5	1217	PDPR	0.5460795 (0.1202651)	0.0462791	4
5.62542e-06	1:161327687:rs148040120:A_G	1	161327687	ENSG00000162736.17	1	160343316	A/G	G	4.54018	5	435	NCSTN	0.589033 (0.1297379)	0.0317452	1
5.64681e-06	7:150373357:rs3192130:G_C	7	150373357	ENSG00000033050.9	7	151227205	G/C	C	4.53938	21	3110	ABCF2	0.2815251 (0.0620184)	0.0318652	1
5.64681e-06	6:32427864:rs9268576:T_C	6	32427864	ENSG00000198502.6	6	32530287	T/C	C	-4.53901	20	2980	HLA-DRB5	-0.2422081 (0.0533614)	0.0398058	6
5.64681e-06	19:44326739:rs1582:C_A	19	44326739	ENSG00000159917.17	19	44305046	C/A	C	4.53936	21	3097	ZNF235	0.1239309 (0.0273014)	0.0318652	1
5.66289e-06	1:248185418:rs10888318:G_C	1	248185418	ENSG00000177476.3	1	247605586	C/G	G	4.53861	21	3109	OR2G3	0.1210761 (0.0266769)	0.0319569	1
5.66827e-06	19:39533684:rs1368468:C_T	19	39533684	ENSG00000176401.6	19	39532852	T/C	C	-4.53822	21	3106	EID2B	-0.1328223 (0.0292675)	0.032003	1
5.66827e-06	11:78016083:rs7931417:T_C	11	78016083	ENSG00000151364.17	11	78046191	T/C	C	-4.53824	21	3108	KCTD14	-0.1738603 (0.03831)	0.032003	1
5.67903e-06	8:22146940:rs11550100:T_C	8	22146940	ENSG00000168481.9	8	22156806	T/C	C	4.53801	21	3111	LGI3	0.144968 (0.0319453)	0.032049	1
5.67903e-06	8:23060394:rs115550310:C_T	8	23060394	ENSG00000120889.13	8	23069031	C/T	T	-4.53788	5	390	TNFRSF10B	-1.0018553 (0.2207763)	0.032049	1
5.68441e-06	9:96479244:rs66840538:C_T	9	96479244	ENSG00000130956.14	9	96450169	C/T	T	-4.53777	20	3074	HABP4	-0.1691346 (0.0372726)	0.0320633	1
5.68441e-06	13:85058512:rs76428533:T_C	13	85058512	ENSG00000184564.11	13	85806683	T/C	C	4.53797	21	3110	SLITRK6	0.1914406 (0.0421864)	0.0320633	1
5.6952e-06	19:12721054:rs111240361:G_A	19	12721054	ENSG00000123154.12	19	12666807	G/A	A	4.53745	4	347	WDR83	0.9551677 (0.2105075)	0.0321022	1
5.70601e-06	1:19567246:rs7517326:C_T	1	19567246	ENSG00000173436.15	1	19596977	C/T	T	-4.53697	5	435	MICOS10	-0.3879686 (0.0855127)	0.0321515	1
5.73312e-06	1:45521902:rs17522918:C_A	1	45521902	ENSG00000132763.15	1	45500300	C/A	A	4.5361	21	3110	MMACHC	0.1988506 (0.0438374)	0.0322397	1
5.73312e-06	5:32124926:rs17435231:G_A	5	32124926	ENSG00000150712.11	5	32312987	G/A	A	4.53609	14	2487	MTMR12	0.449798 (0.0991599)	0.0322397	1
5.73855e-06	1:161532114:rs10800519:A_T	1	161532114	ENSG00000162746.14	1	161721563	A/T	T	4.53583	21	3105	FCRLB	0.1209871 (0.0266736)	0.0475638	4
5.744e-06	2:28360513:rs60274708:G_C	2	28360513	ENSG00000115226.10	2	27495200	G/C	C	-4.53555	7	545	FNDC4	-0.6385648 (0.140791)	0.0322996	1
5.74944e-06	6:31205925:rs28894981:C_T	6	31205925	ENSG00000204531.18	6	31180731	C/T	T	4.53554	18	2821	POU5F1	0.2880087 (0.0635004)	0.0489583	5
5.74944e-06	2:73709306:rs35232003:A_G	2	73709306	ENSG00000115297.11	2	74513463	G/A	A	4.53549	20	3073	TLX2	0.2532833 (0.0558447)	0.0323384	1
5.76035e-06	9:88998151:rs7038457:T_C	9	88998151	ENSG00000213694.5	9	88990863	T/C	C	4.53516	21	3110	S1PR3	0.1741225 (0.0383939)	0.0323982	1
5.77128e-06	13:45453204:rs61953472:C_T	13	45453204	ENSG00000174032.17	13	45411938	C/T	T	4.53461	21	3104	SLC25A30	0.1200855 (0.026482)	0.0324581	1
5.77675e-06	22:35525889:rs5999858:C_T	22	35525889	ENSG00000100302.7	22	35540831	C/T	T	4.53441	21	3110	RASD2	0.1432201 (0.0315852)	0.0324829	1
5.77675e-06	17:38408171:rs9910233:G_A	17	38408171	ENSG00000274512.5	17	37989048	G/A	A	-4.5343	20	2956	TBC1D3L	-0.1777995 (0.0392122)	0.025641	8
5.77675e-06	17:59861479:rs73317194:G_A	17	59861479	ENSG00000108423.15	17	59892945	G/A	A	-4.53423	21	3108	TUBD1	-0.1847205 (0.0407391)	0.0324829	1
5.7877e-06	13:41516643:rs17448803:G_A	13	41516643	ENSG00000120690.16	13	41061440	G/A	A	-4.53396	21	3111	ELF1	-0.1911323 (0.0421557)	0.0325182	1
5.7877e-06	19:9921758:rs8110748:T_G	19	9921758	ENSG00000129353.15	19	10602457	T/G	G	-4.53384	10	867	SLC44A2	-0.4223698 (0.0931593)	0.0325182	1
5.79868e-06	12:7820534:rs76994951:C_T	12	7820534	ENSG00000177575.12	12	7503893	C/T	T	4.53376	2	242	CD163	1.2723819 (0.2806458)	0.0325535	1
5.79868e-06	8:27759873:rs4538825:G_C	8	27759873	ENSG00000171320.15	8	27771949	G/C	C	4.53367	21	3106	ESCO2	0.1147372 (0.0253078)	0.0325535	1
5.80968e-06	6:26271811:rs3823157:A_G	6	26271811	ENSG00000278588.1	6	26272976	A/G	G	4.53323	21	3110	HIST1H2BI	0.1535882 (0.0338806)	0.0326449	1
5.81518e-06	10:46044789:nors:G_T	10	46044789	ENSG00000264230.9	10	46375627	G/T	T	4.53317	3	310	ANXA8L1	1.3355355 (0.294614)	0.025	8
5.82069e-06	19:1562644:rs10407104:G_A	19	1562644	ENSG00000071655.18	19	1592865	G/A	A	4.53296	16	2497	MBD3	0.1277738 (0.0281877)	0.0327047	1
5.83725e-06	22:41642782:rs73161324:C_T	22	41642782	ENSG00000198911.12	22	41866831	C/T	T	4.53227	16	2721	SREBF2	0.2843806 (0.0627457)	0.0327644	1
5.85386e-06	6:11978294:rs9470641:T_G	6	11978294	ENSG00000095951.17	6	12008857	T/G	G	4.53178	5	1139	HIVEP1	0.2897522 (0.0639378)	0.0328242	1
5.85941e-06	16:11219194:rs7199390:A_T	16	11219194	ENSG00000175646.4	16	11281330	A/T	T	-4.5314	21	3110	PRM1	-0.2049429 (0.0452273)	0.0328523	1
5.88164e-06	4:186426501:rs7691259:C_T	4	186426501	ENSG00000088926.13	4	186265945	T/C	C	4.53071	21	3111	F11	0.1378364 (0.0304227)	0.049537	4
5.90395e-06	3:45922676:rs11130078:T_C	3	45922676	ENSG00000172215.6	3	45940933	C/T	T	-4.52962	21	3110	CXCR6	-0.1166227 (0.0257467)	0.0331016	1
5.90955e-06	11:65489858:rs1152620:A_G	11	65489858	ENSG00000142186.17	11	65525077	A/G	G	4.52966	21	3107	SCYL1	0.1264492 (0.0279158)	0.0331087	1
5.91514e-06	19:13702538:rs3925507:T_C	19	13702538	ENSG00000095066.11	19	12872740	T/C	C	-4.52928	5	1130	HOOK2	-0.2016284 (0.0445166)	0.0331017	1
5.91514e-06	9:111350512:rs2570384:T_C	9	111350512	ENSG00000171133.3	9	111330183	T/C	C	4.52942	21	3108	OR2K2	0.118463 (0.0261541)	0.0331017	1
5.92074e-06	11:129548206:rs2933894:C_A	11	129548206	ENSG00000134909.18	11	129279324	C/A	A	4.52937	21	3108	ARHGAP32	0.115935 (0.0255963)	0.0330982	1
5.93196e-06	15:40716144:rs7177265:C_T	15	40716144	ENSG00000137812.19	15	40594020	T/C	C	4.52887	17	2044	KNL1	0.1432757 (0.0316361)	0.0331789	1
5.93758e-06	3:185687993:rs6778126:G_A	3	185687993	ENSG00000113790.11	3	185281990	G/A	G	4.52862	17	2044	EHHADH	0.1444003 (0.0318862)	0.033207	1
5.9432e-06	7:141702955:rs74489704:C_G	7	141702955	ENSG00000257093.7	7	141702166	C/G	G	-4.52824	4	347	DENND11	-0.8085452 (0.1785563)	0.0332421	1
5.9432e-06	12:101945985:rs138365496:C_A	12	101945985	ENSG00000120800.5	12	101280105	C/A	A	-4.52823	13	2498	UTP20	-0.3442084 (0.0760138)	0.0332421	1
5.94883e-06	17:17514292:rs12373156:G_A	17	17514292	ENSG00000170160.17	17	16689537	G/A	A	4.52831	14	2417	CCDC144A	0.4292384 (0.09479)	0.047619	9
5.94883e-06	4:118822527:rs6843239:C_T	4	118822527	ENSG00000150961.15	4	118838683	C/T	C	-4.52811	20	3035	SEC24D	-0.1177989 (0.026015)	0.0332702	1
5.95446e-06	1:244730971:rs1566661:C_A	1	244730971	ENSG00000284188.2	1	244730962	A/C	C	-4.52783	21	3107	AL451007.3	-0.1145608 (0.0253015)	0.0333193	1
5.9601e-06	17:4588312:rs148476295:C_T	17	4588312	ENSG00000188176.12	17	4583999	C/T	T	4.52793	6	1104	SMTNL2	0.7539146 (0.1665033)	0.0333684	1
5.96574e-06	20:3808681:rs4813644:C_G	20	3808681	ENSG00000125843.11	20	3820524	C/G	C	-4.52752	21	3108	AP5S1	-0.1146819 (0.02533)	0.0333964	1
5.97704e-06	8:37937916:rs4956536:G_C	8	37937916	ENSG00000077782.20	8	38468834	C/G	C	-4.52713	21	3096	FGFR1	-0.117797 (0.0260203)	0.0334841	1
5.97704e-06	11:16619987:rs7130487:T_G	11	16619987	ENSG00000006611.16	11	17544416	G/T	T	4.52733	5	435	USH1C	0.5478997 (0.1210205)	0.0334841	1
5.98836e-06	15:42008601:rs78205357:A_G	15	42008601	ENSG00000062524.16	15	41513887	A/G	G	-4.52674	17	2745	LTK	-0.3709757 (0.0819521)	0.0335401	1
5.98836e-06	4:48429353:rs73814757:T_C	4	48429353	ENSG00000145247.12	4	48906937	T/C	C	-4.52669	4	347	OCIAD2	-0.7081965 (0.1564489)	0.0335401	1
5.99402e-06	11:125900530:rs2236681:A_C	11	125900530	ENSG00000110060.9	11	125903221	A/C	C	4.52667	21	3111	PUS3	0.1354588 (0.0299246)	0.0335541	1
5.99402e-06	13:80336657:rs700397:T_G	13	80336657	ENSG00000136158.12	13	80341126	T/G	G	-4.52643	21	3108	SPRY2	-0.1258144 (0.0277955)	0.0335541	1
5.9997e-06	14:69906590:rs1299600:A_G	14	69906590	ENSG00000213463.5	14	70417090	A/G	A	-4.52624	14	2267	SYNJ2BP	-0.1403783 (0.0310143)	0.0336136	1
6.01106e-06	1:215164344:rs12138497:A_T	1	215164344	ENSG00000117724.13	1	214603195	A/T	A	4.52614	21	3108	CENPF	0.1248599 (0.0275864)	0.033624	1
6.01106e-06	6:160994314:rs671335:T_C	6	160994314	ENSG00000085511.20	6	161022194	T/C	T	4.52603	21	3111	MAP3K4	0.1823657 (0.0402927)	0.033624	1
6.01106e-06	1:202644279:rs12758759:C_T	1	202644279	ENSG00000143858.12	1	202710454	C/T	T	4.5261	21	3109	SYT2	0.1158028 (0.0255856)	0.033624	1
6.01675e-06	16:15652912:rs59026599:C_T	16	15652912	ENSG00000183426.17	16	14937414	C/T	T	4.52591	6	494	NPIPA1	0.4319283 (0.0954345)	0.045	7
6.02244e-06	8:6758650:rs3811120:A_C	8	6758650	ENSG00000155189.12	8	6708642	A/C	C	-4.5256	6	494	AGPAT5	-0.4577816 (0.1011538)	0.0336905	1
6.02244e-06	14:20504060:rs78896152:C_T	14	20504060	ENSG00000182545.6	14	20505537	C/T	T	4.52566	20	3073	RNASE10	0.2792701 (0.0617081)	0.0336905	1
6.02814e-06	20:31666970:rs6121038:T_G	20	31666970	ENSG00000171552.13	20	31723989	T/G	G	4.52559	21	3109	BCL2L1	0.1201933 (0.0265586)	0.0337149	1
6.02814e-06	9:124307465:rs3758213:C_T	9	124307465	ENSG00000106689.11	9	124001670	T/C	T	-4.52525	21	3107	LHX2	-0.1163061 (0.0257016)	0.0337149	1
6.03384e-06	17:3701967:rs35881179:C_T	17	3701967	ENSG00000083457.12	17	3801188	C/T	T	-4.52501	21	3109	ITGAE	-0.1802862 (0.0398422)	0.0337324	1
6.04526e-06	19:47058415:rs148280394:A_G	19	47058415	ENSG00000197405.8	19	47290023	A/G	G	-4.52471	19	2753	C5AR1	-0.2838375 (0.0627306)	0.0337919	1
6.05098e-06	1:113251681:rs61820071:G_A	1	113251681	ENSG00000155380.11	1	112956353	G/A	A	-4.52457	4	1071	SLC16A1	-0.5776272 (0.1276647)	0.0337883	1
6.05671e-06	17:17648198:rs76583671:G_A	17	17648198	ENSG00000170160.17	17	16689537	G/A	A	4.52458	13	2558	CCDC144A	0.3848636 (0.0850606)	0.05	10
6.05671e-06	18:27953817:rs9945946:T_G	18	27953817	ENSG00000170558.9	18	28177130	T/G	G	4.52456	21	3102	CDH2	0.1872039 (0.0413751)	0.0338127	1
6.05671e-06	9:136365090:rs116038396:G_A	9	136365090	ENSG00000196642.19	9	136807943	G/A	A	4.52451	2	242	RABL6	0.9921718 (0.2192884)	0.0338127	1
6.06817e-06	7:99583473:rs11772470:G_A	7	99583473	ENSG00000241468.7	7	99466331	G/A	A	-4.52399	17	2630	ATP5MF	-0.1623256 (0.0358811)	0.0338931	1
6.07391e-06	2:223137928:rs5012752:A_T	2	223137928	ENSG00000163081.3	2	222298147	A/T	A	-4.52364	6	1264	CCDC140	-0.3479538 (0.0769189)	0.0339349	1
6.07391e-06	12:130369144:rs11060847:G_A	12	130369144	ENSG00000111432.4	12	130162459	G/A	A	-4.52377	21	3110	FZD10	-0.1795704 (0.0396948)	0.0339349	1
6.07391e-06	12:110419889:rs7976889:A_G	12	110419889	ENSG00000111237.19	12	110501559	A/G	G	4.52391	21	3099	VPS29	0.1163416 (0.025717)	0.0339349	1
6.08541e-06	14:88353677:rs1955596:T_C	14	88353677	ENSG00000100433.15	14	88326907	T/C	C	-4.52328	18	2829	KCNK10	-0.254588 (0.056284)	0.0340642	1
6.08541e-06	2:69995969:rs12713685:T_C	2	69995969	ENSG00000116005.12	2	70257386	T/C	C	-4.52328	19	2966	PCYOX1	-0.1183167 (0.0261573)	0.0340642	1
6.09692e-06	6:35505475:rs2395628:C_T	6	35505475	ENSG00000096070.19	6	36196744	C/T	T	-4.52285	21	3111	BRPF3	-0.1250339 (0.027645)	0.0341305	1
6.09692e-06	4:24689840:rs16875929:A_G	4	24689840	ENSG00000153012.12	4	25030946	A/G	G	-4.52283	21	3108	LGI2	-0.1205717 (0.0266585)	0.0341305	1
6.10269e-06	5:52810360:rs6877349:A_T	5	52810360	ENSG00000213949.10	5	52824313	A/T	T	4.52287	21	3111	ITGA1	0.1254292 (0.0277323)	0.0341793	1
6.11424e-06	11:13760441:rs2004368:T_G	11	13760441	ENSG00000262655.4	11	13962723	T/G	T	-4.52224	21	3110	SPON1	-0.1159306 (0.0256357)	0.0342701	1
6.12002e-06	12:7907884:rs7964536:C_T	12	7907884	ENSG00000173262.11	12	7891148	C/T	T	4.52236	5	435	SLC2A14	0.4391958 (0.0971164)	0.0454545	9
6.12581e-06	1:204179775:rs11240691:C_T	1	204179775	ENSG00000143839.15	1	204190324	C/T	T	4.52212	21	3110	REN	0.153038 (0.0338421)	0.034319	1
6.1374e-06	17:17972903:rs28366007:G_A	17	17972903	ENSG00000171962.18	17	17972813	G/A	A	4.5216	12	1160	DRC3	0.501038 (0.1108098)	0.0343888	1
6.1432e-06	18:24415873:rs524730:C_T	18	24415873	ENSG00000154059.11	18	24426634	C/T	T	4.52154	17	2043	IMPACT	0.2099926 (0.0464427)	0.0344271	1
6.14901e-06	12:6930353:rs74685094:G_C	12	6930353	ENSG00000110799.13	12	6124770	G/C	C	4.52135	14	2502	VWF	0.3807681 (0.0842155)	0.0344654	1
6.15482e-06	5:43336316:rs4574553:G_C	5	43336316	ENSG00000112972.15	5	43313512	G/C	G	4.52106	17	2044	HMGCS1	0.1407884 (0.0311406)	0.0344896	1
6.15482e-06	14:36291859:rs4898569:A_C	14	36291859	ENSG00000151332.19	14	36320637	C/A	A	4.52118	20	2983	MBIP	0.2033172 (0.0449699)	0.0344896	1
6.16646e-06	18:9196652:rs12956828:T_G	18	9196652	ENSG00000101745.17	18	9136781	T/G	G	-4.52042	21	3108	ANKRD12	-0.11539 (0.0255264)	0.0345489	1
6.18396e-06	9:122614440:rs36044601:G_A	9	122614440	ENSG00000280094.2	9	122629573	G/A	A	4.52011	16	1954	OR1B1	0.2532109 (0.0560188)	0.034671	1
6.19566e-06	1:154782650:rs4845671:C_T	1	154782650	ENSG00000163463.11	1	155173475	C/T	T	-4.51958	21	3109	KRTCAP2	-0.1185375 (0.0262276)	0.0347266	1
6.19566e-06	1:62733681:rs75106018:T_G	1	62733681	ENSG00000162607.13	1	62436297	T/G	T	-4.51959	6	1255	USP1	-0.1823667 (0.0403502)	0.0347266	1
6.21911e-06	11:5821304:rs151281953:C_T	11	5821304	ENSG00000258659.6	11	5619764	C/T	T	4.5188	13	2543	TRIM34	0.4545676 (0.1005948)	0.0348382	1
6.22499e-06	16:85441528:rs139506557:G_A	16	85441528	ENSG00000131149.19	16	85169525	G/A	A	-4.51841	8	1719	GSE1	-0.5898674 (0.1305476)	0.0348728	1
6.22499e-06	3:49954354:rs6797615:T_C	3	49954354	ENSG00000176095.12	3	49786542	C/T	C	4.51878	5	435	IP6K1	0.6002432 (0.1328332)	0.0348728	1
6.23087e-06	16:2895089:rs2301763:T_C	16	2895089	ENSG00000162076.13	16	2883213	T/C	T	4.51856	21	3107	FLYWCH2	0.1152855 (0.0255138)	0.0348864	1
6.23087e-06	17:2022625:rs73976186:G_A	17	2022625	ENSG00000177374.13	17	2054154	G/A	A	-4.51832	4	347	HIC1	-0.5976261 (0.1322675)	0.0348864	1
6.24265e-06	16:77723956:rs8057962:C_G	16	77723956	ENSG00000140876.11	16	77722492	C/G	G	4.51818	21	3110	NUDT7	0.1752523 (0.0387883)	0.0461538	6
6.24855e-06	9:125191945:rs427277:A_T	9	125191945	ENSG00000136933.17	9	125200542	A/T	T	-4.51774	21	3103	RABEPK	-0.1278664 (0.0283032)	0.0350293	1
6.26627e-06	1:219399945:rs2820432:T_C	1	219399945	ENSG00000143353.12	1	219173962	C/T	T	4.51735	21	3110	LYPLAL1	0.1141828 (0.0252765)	0.0351094	1
6.27219e-06	1:248110585:rs12037196:G_T	1	248110585	ENSG00000228198.3	1	248197265	G/T	T	-4.51695	21	3100	OR2M3	-0.1954481 (0.0432699)	0.0466667	6
6.27219e-06	9:115764705:rs10982908:C_T	9	115764705	ENSG00000106952.7	9	114930595	C/T	T	-4.51696	21	3099	TNFSF8	-0.2179487 (0.0482512)	0.0351371	1
6.27811e-06	17:27624903:rs11867724:G_A	17	27624903	ENSG00000168961.17	17	27629798	G/A	A	-4.51672	21	3111	LGALS9	-0.14198 (0.0314343)	0.0351544	1
6.28998e-06	15:36589617:rs6495852:T_G	15	36589617	ENSG00000186073.14	15	36579626	T/G	T	4.51659	5	1184	C15orf41	0.240472 (0.0532419)	0.0352307	1
6.28998e-06	14:94491104:rs117202168:A_G	14	94491104	ENSG00000175785.13	14	93788485	A/G	G	-4.51632	9	1778	PRIMA1	-0.5799625 (0.1284149)	0.0352307	1
6.30187e-06	11:4243818:rs139232783:T_C	11	4243818	ENSG00000284306.1	11	4242640	T/C	C	-4.51589	9	1756	SSU72P2	-0.5995871 (0.1327726)	0.0352793	1
6.30782e-06	4:87055207:rs1471251:A_T	4	87055207	ENSG00000172493.20	4	86935002	A/T	T	-4.5157	21	3109	AFF1	-0.1164989 (0.0257987)	0.0353175	1
6.3257e-06	17:61412532:rs9907379:T_C	17	61412532	ENSG00000121068.14	17	61399843	C/T	T	4.51521	21	3110	TBX2	0.1363267 (0.0301928)	0.0353243	1
6.33168e-06	6:43147932:rs6458325:A_C	6	43147932	ENSG00000112655.16	6	43076307	C/A	A	4.51504	21	3099	PTK7	0.1144524 (0.0253491)	0.0353378	1
6.33168e-06	11:126222046:rs512577:T_C	11	126222046	ENSG00000182934.12	11	126269054	C/T	T	4.51514	21	3107	SRPRA	0.1192234 (0.0264053)	0.0353378	1
6.34364e-06	2:210492209:rs759689:C_A	2	210492209	ENSG00000115365.12	2	210477652	A/C	C	-4.51456	21	3111	LANCL1	-0.157657 (0.0349219)	0.0353618	1
6.34364e-06	1:67242422:rs111512085:G_A	1	67242422	ENSG00000118473.22	1	66533383	G/A	A	-4.51445	5	435	SGIP1	-0.5572891 (0.1234456)	0.0353618	1
6.34963e-06	9:120245684:rs79213460:A_G	9	120245684	ENSG00000078725.13	9	119369435	A/G	G	4.51453	3	279	BRINP1	1.1055037 (0.2448767)	0.0353999	1
6.36162e-06	8:12332629:rs111885389:A_G	8	12332629	ENSG00000215343.7	8	12104389	A/G	G	4.51417	7	1319	ZNF705D	0.2667904 (0.0591007)	0.0354485	1
6.36763e-06	8:29835439:rs146431611:C_G	8	29835439	ENSG00000104671.8	8	30156319	C/G	G	-4.5136	2	242	DCTN6	-1.0703153 (0.2371309)	0.0354411	1
6.36763e-06	19:45570316:rs79871265:A_G	19	45570316	ENSG00000125741.4	19	45584842	A/G	G	4.51398	21	3109	OPA3	0.2710362 (0.0600437)	0.0354411	1
6.37364e-06	18:60051133:rs17772399:T_C	18	60051133	ENSG00000134438.10	18	59274086	T/C	C	-4.51341	21	3099	RAX	-0.1193346 (0.02644)	0.0354792	1
6.37965e-06	12:48848703:rs138642678:G_T	12	48848703	ENSG00000174243.10	12	48852842	G/T	T	4.51348	4	347	DDX23	0.8611092 (0.1907862)	0.0354822	1
6.37965e-06	12:119533903:rs61938142:C_T	12	119533903	ENSG00000224982.4	12	119593774	C/T	T	4.5136	19	2869	TMEM233	0.2803951 (0.0621223)	0.0354822	1
6.39773e-06	2:232492768:rs1190464:C_T	2	232492768	ENSG00000187514.16	2	231706895	C/T	T	-4.51268	21	3108	PTMA	-0.1744485 (0.0386574)	0.0356665	1
6.40377e-06	20:61040025:rs6027983:C_T	20	61040025	ENSG00000179242.16	20	61252261	C/T	T	4.51279	21	3109	CDH4	0.1144564 (0.0253627)	0.0357113	1
6.40377e-06	6:32836063:rs241429:G_A	6	32836063	ENSG00000204308.8	6	32178405	A/G	A	-4.51248	19	2906	RNF5	-0.1186323 (0.0262898)	0.0357113	1
6.41586e-06	5:66628992:rs4700142:A_G	5	66628992	ENSG00000069020.18	5	66596361	A/G	G	-4.51203	21	3105	MAST4	-0.1200999 (0.0266177)	0.0357807	1
6.44011e-06	10:47339437:nors:C_T	10	47339437	ENSG00000264230.9	10	46375627	C/T	T	4.51155	18	2913	ANXA8L1	0.2596767 (0.0575582)	0.0434783	9
6.44619e-06	19:19205529:rs56007657:T_C	19	19205529	ENSG00000130287.14	19	19211958	T/C	C	-4.51109	21	3110	NCAN	-0.1615425 (0.0358101)	0.0359231	1
6.45227e-06	12:78035283:rs12320435:T_C	12	78035283	ENSG00000067798.16	12	77324641	T/C	C	-4.51093	21	3109	NAV3	-0.1888298 (0.0418605)	0.0359298	1
6.47055e-06	17:49373159:rs35317317:T_A	17	49373159	ENSG00000167085.11	17	49414905	T/A	A	-4.51029	21	3095	PHB	-0.1207138 (0.0267641)	0.0360514	1
6.47665e-06	18:78777183:rs142486734:G_A	18	78777183	ENSG00000256463.8	18	78980275	G/A	A	-4.51019	11	2341	SALL3	-0.5003179 (0.1109305)	0.0360856	1
6.47665e-06	6:134415449:rs9493947:T_C	6	134415449	ENSG00000118515.11	6	134318112	T/C	C	-4.51007	17	2044	SGK1	-0.1674966 (0.0371383)	0.0360856	1
6.495e-06	11:123745556:rs17127661:A_G	11	123745556	ENSG00000221931.2	11	123754545	A/G	G	4.50976	21	3108	OR6X1	0.1666047 (0.0369432)	0.0361758	1
6.50112e-06	7:32071390:rs7779058:G_A	7	32071390	ENSG00000164600.7	7	31340726	G/A	A	4.50949	15	1845	NEUROD6	0.3825262 (0.084827)	0.0362033	1
6.50725e-06	10:21773800:rs3951780:T_G	10	21773800	ENSG00000180592.17	10	21526368	G/T	T	4.50924	18	2643	SKIDA1	0.1387467 (0.0307694)	0.0362375	1
6.50725e-06	1:40451574:rs12733709:A_G	1	40451574	ENSG00000187801.15	1	40450107	A/G	G	-4.50913	21	3103	ZFP69B	-0.1402387 (0.0311011)	0.0362375	1
6.51953e-06	10:827623:rs138429262:G_A	10	827623	ENSG00000107937.19	10	988434	G/A	A	-4.5087	12	2377	GTPBP4	-0.5093631 (0.1129734)	0.0362546	1
6.52568e-06	16:19924335:rs188433574:C_T	16	19924335	ENSG00000066813.14	16	20576427	C/T	T	-4.50849	2	542	ACSM2B	-0.8475006 (0.1879789)	0.0362679	1
6.52568e-06	1:40340102:rs78261279:A_G	1	40340102	ENSG00000084070.12	1	40344850	A/G	G	-4.50856	21	3108	SMAP2	-0.1678306 (0.0372249)	0.0362679	1
6.53183e-06	11:126986077:rs11220689:C_A	11	126986077	ENSG00000149571.12	11	127001165	C/A	A	-4.5084	21	3111	KIRREL3	-0.1647459 (0.036542)	0.0362954	1
6.54416e-06	16:1972073:rs28396225:C_T	16	1972073	ENSG00000183751.15	16	1972053	C/T	T	-4.50791	20	2980	TBL3	-0.2130436 (0.0472599)	0.0363959	1
6.5565e-06	10:31777652:rs10826992:T_A	10	31777652	ENSG00000170759.11	10	32056425	T/A	A	-4.5074	18	2696	KIF5B	-0.1510456 (0.0335106)	0.0364338	1
6.56268e-06	16:67526710:rs7196853:T_C	16	67526710	ENSG00000179044.16	16	67190185	T/C	C	4.50744	19	2970	EXOC3L1	0.1602517 (0.0355527)	0.0364508	1
6.56887e-06	1:201146454:rs115905017:C_T	1	201146454	ENSG00000163435.16	1	202007945	C/T	T	-4.50703	4	347	ELF3	-0.8450849 (0.1875038)	0.0364679	1
6.57506e-06	11:18394959:rs34692667:G_A	11	18394959	ENSG00000110756.17	11	18322198	G/A	A	-4.50691	13	2358	HPS5	-0.4604087 (0.1021561)	0.0364954	1
6.58126e-06	2:217924382:rs34134227:C_G	2	217924382	ENSG00000074582.14	2	218658898	G/C	G	-4.50674	21	3111	BCS1L	-0.1312516 (0.0291234)	0.0365645	1
6.59367e-06	11:45988866:rs2959098:G_C	11	45988866	ENSG00000234776.5	11	45907271	C/G	G	4.5065	19	2970	C11orf94	0.1197652 (0.0265761)	0.0366128	1
6.59989e-06	6:32261795:rs9268043:T_C	6	32261795	ENSG00000204366.4	6	31902086	C/T	T	4.50632	6	1256	ZBTB12	0.1935252 (0.0429453)	0.0366403	1
6.61233e-06	9:71796965:rs62544918:G_A	9	71796965	ENSG00000107362.13	9	71910931	G/A	A	-4.50571	21	3110	ABHD17B	-0.1949342 (0.0432638)	0.0366781	1
6.6248e-06	12:69499284:rs12370028:A_G	12	69499284	ENSG00000198812.5	12	69610907	G/A	G	-4.50531	21	3111	LRRC10	-0.1372827 (0.0304713)	0.0367642	1
6.6248e-06	21:41208338:rs2013728:G_A	21	41208338	ENSG00000173276.14	21	42010387	G/A	A	4.50551	21	3109	ZBTB21	0.117086 (0.0259873)	0.0367642	1
6.66862e-06	16:137444:rs114417758:T_C	16	137444	ENSG00000206177.7	16	165978	T/C	C	4.50406	4	347	HBM	0.6680052 (0.1483117)	0.0369857	1
6.66862e-06	17:77098889:rs501316:T_C	17	77098889	ENSG00000184640.18	17	77280569	T/C	C	4.50407	21	3107	SEPTIN9	0.1139659 (0.0253029)	0.0369857	1
6.6749e-06	5:148380287:rs7725787:C_A	5	148380287	ENSG00000248109.3	5	148221650	C/A	A	-4.50373	5	435	MARCOL	-0.3723267 (0.0826707)	0.037034	1
6.68119e-06	8:61712673:rs2350920:T_C	8	61712673	ENSG00000198363.18	8	61714640	T/C	T	4.50361	21	3111	ASPH	0.1363855 (0.0302836)	0.0370471	1
6.68119e-06	5:134205857:rs2239543:A_G	5	134205857	ENSG00000081059.20	5	134114681	G/A	A	-4.50351	8	1606	TCF7	-0.204329 (0.0453711)	0.0370471	1
6.68748e-06	12:19142235:rs7960282:G_A	12	19142235	ENSG00000052126.14	12	19129752	G/A	G	-4.50329	17	2629	PLEKHA5	-0.1462243 (0.0324706)	0.0370953	1
6.69378e-06	11:58432467:rs7932109:T_C	11	58432467	ENSG00000186509.4	11	58023881	C/T	C	-4.50316	21	3094	OR9Q1	-0.1586927 (0.0352403)	0.0371084	1
6.69378e-06	6:32177930:rs2269423:A_C	6	32177930	ENSG00000168477.19	6	32115263	A/C	A	-4.50313	20	2979	TNXB	-0.1218226 (0.0270528)	0.0371084	1
6.7064e-06	1:149033586:rs1379781043:T_G	1	149033586	ENSG00000264522.6	1	150010726	T/G	G	4.50291	2	97	OTUD7B	0.6598229 (0.1465326)	0.0371565	1
6.71272e-06	10:114150269:rs73355751:G_A	10	114150269	ENSG00000165813.20	10	114174232	G/A	A	-4.5025	21	3108	CCDC186	-0.1615414 (0.0358781)	0.0372255	1
6.71904e-06	20:31935660:rs77701891:G_A	20	31935660	ENSG00000131044.17	20	31870748	G/A	A	4.50244	21	3111	TTLL9	0.1752482 (0.0389229)	0.0372425	1
6.72536e-06	19:19643340:rs4808975:G_C	19	19643340	ENSG00000089639.11	19	19643657	G/C	C	4.50227	21	3109	GMIP	0.127805 (0.0283868)	0.037249	1
6.7317e-06	2:61264379:rs12474871:T_C	2	61264379	ENSG00000170340.11	2	62196115	T/C	C	-4.50189	21	3111	B3GNT2	-0.1680031 (0.0373183)	0.0372465	1
6.7317e-06	5:127665186:rs711363:T_C	5	127665186	ENSG00000205279.8	5	127649044	T/C	C	-4.50184	21	3108	CTXN3	-0.1278476 (0.028399)	0.0372465	1
6.7317e-06	14:65294278:rs10142958:C_T	14	65294278	ENSG00000033170.16	14	65410592	C/T	T	4.50203	21	3110	FUT8	0.1883242 (0.041831)	0.0372465	1
6.7317e-06	1:47311602:rs115271573:T_G	1	47311602	ENSG00000123473.15	1	47314147	T/G	G	4.50201	5	435	STIL	0.6293599 (0.1397952)	0.0372465	1
6.7317e-06	15:81424236:rs28417289:A_C	15	81424236	ENSG00000188869.13	15	81374213	C/A	C	-4.50189	5	435	TMC3	-0.528383 (0.1173692)	0.0372465	1
6.7317e-06	6:32463846:rs9268882:T_C	6	32463846	ENSG00000204394.13	6	31795752	C/T	T	-4.5019	20	2969	VARS	-0.1245262 (0.0276608)	0.0372465	1
6.74438e-06	11:65953370:rs1308733:T_C	11	65953370	ENSG00000175467.15	11	65961729	T/C	C	4.50169	21	3107	SART1	0.1138449 (0.0252894)	0.0373362	1
6.75073e-06	5:179773908:rs62406189:C_G	5	179773908	ENSG00000161021.13	5	179732822	C/G	G	-4.50138	9	1462	MAML1	-0.5525268 (0.122746)	0.0373662	1
6.75073e-06	16:30994246:rs34454770:T_C	16	30994246	ENSG00000151006.7	16	31088963	T/C	C	-4.50126	20	2977	PRSS53	-0.1267693 (0.0281631)	0.0373662	1
6.75073e-06	9:95664933:rs567702923:A_G	9	95664933	ENSG00000165244.7	9	96418370	A/G	G	4.50145	4	347	ZNF367	0.604924 (0.1343844)	0.0373662	1
6.76345e-06	11:67641661:rs2514030:C_A	11	67641661	ENSG00000167791.14	11	67524517	C/A	A	4.50108	6	473	CABP2	0.4352959 (0.0967093)	0.0374247	1
6.76982e-06	3:114169723:rs1486010:T_A	3	114169723	ENSG00000151577.12	3	114199407	T/A	A	4.50093	21	3111	DRD3	0.2332583 (0.0518244)	0.0374572	1
6.76982e-06	11:1541489:rs61869668:T_C	11	1541489	ENSG00000184545.11	11	1572271	T/C	T	4.50088	21	3106	DUSP8	0.114078 (0.0253457)	0.0374572	1
6.76982e-06	13:101087941:rs7319968:A_C	13	101087941	ENSG00000102452.17	13	101416508	C/A	C	4.50097	21	3106	NALCN	0.1370393 (0.0304466)	0.0374572	1
6.76982e-06	1:151008761:rs2305812:G_A	1	151008761	ENSG00000159352.15	1	151254703	G/A	A	-4.5006	18	2831	PSMD4	-0.3760268 (0.0835503)	0.0374572	1
6.76982e-06	15:76086120:rs12904578:A_T	15	76086120	ENSG00000169758.13	15	76059958	A/T	T	4.50083	20	3034	TMEM266	0.1361169 (0.0302426)	0.0374572	1
6.77619e-06	16:2255538:rs155243:A_G	16	2255538	ENSG00000205937.12	16	2268397	A/G	G	-4.50048	21	3107	RNPS1	-0.1169336 (0.0259825)	0.037474	1
6.78257e-06	4:109485438:rs13143825:G_C	4	109485438	ENSG00000188517.16	4	109302752	G/C	C	4.50055	21	3110	COL25A1	0.1555465 (0.0345617)	0.0375013	1
6.79535e-06	15:84628952:rs11634320:C_A	15	84628952	ENSG00000197696.10	15	84658563	C/A	A	-4.49999	21	3106	NMB	-0.1307876 (0.029064)	0.0375597	1
6.80814e-06	17:38589352:rs59078877:G_A	17	38589352	ENSG00000273604.2	17	38674957	G/A	A	4.49976	21	3109	EPOP	0.1591326 (0.0353647)	0.0376142	1
6.80814e-06	2:232496604:rs2853439:G_A	2	232496604	ENSG00000115488.3	2	233032672	G/A	A	-4.49958	19	3015	NEU2	-0.3240675 (0.0720218)	0.0376142	1
6.81455e-06	19:406934:rs12978500:C_A	19	406934	ENSG00000183186.8	19	409147	A/C	C	4.49944	20	2980	C2CD4C	0.1238986 (0.0275364)	0.0376375	1
6.81455e-06	11:36285797:rs11033524:A_G	11	36285797	ENSG00000110442.12	11	36289449	G/A	G	-4.49923	21	3107	COMMD9	-0.116235 (0.0258345)	0.0376375	1
6.81455e-06	5:69364218:rs4252235:T_A	5	69364218	ENSG00000205571.13	5	70049612	T/A	A	-4.49939	19	2855	SMN2	-0.3005261 (0.0667927)	0.0478261	9
6.82097e-06	6:2482530:rs12201681:C_T	6	2482530	ENSG00000112699.11	6	2245605	C/T	T	4.49928	15	2595	GMDS	0.3762492 (0.0836243)	0.0376544	1
6.82739e-06	6:32724882:rs73734654:C_T	6	32724882	ENSG00000204209.13	6	33323016	C/T	T	4.49918	12	1825	DAXX	0.5399999 (0.1200219)	0.0376816	1
6.83381e-06	11:56706665:rs7113096:T_A	11	56706665	ENSG00000124900.12	11	55883297	T/A	A	4.49894	17	2043	TRIM51	0.1900739 (0.0422486)	0.0376985	1
6.83381e-06	5:961873:rs116296950:A_G	5	961873	ENSG00000188818.12	5	850986	A/G	G	4.49893	3	279	ZDHHC11	1.1370316 (0.2527339)	0.05	10
6.84024e-06	2:168887282:rs35962426:C_T	2	168887282	ENSG00000163072.15	2	168786539	C/T	T	-4.49858	21	3109	NOSTRIN	-0.1273741 (0.0283143)	0.0377257	1
6.85957e-06	5:176655380:rs4867842:C_T	5	176655380	ENSG00000175766.13	5	176630618	C/T	C	-4.498	21	3110	EIF4E1B	-0.1138829 (0.0253186)	0.0378008	1
6.85957e-06	7:67517:rs11773608:C_T	7	67517	ENSG00000177706.9	7	192571	C/T	T	4.49814	20	3043	FAM20C	0.3078775 (0.0684454)	0.0378008	1
6.8919e-06	1:67901595:rs10789248:T_C	1	67901595	ENSG00000172380.6	1	67833467	T/C	T	-4.49697	21	3109	GNG12	-0.1190938 (0.0264831)	0.0379693	1
6.8919e-06	2:241187616:rs55729724:A_G	2	241187616	ENSG00000115685.15	2	241149576	A/G	G	-4.49684	21	3089	PPP1R7	-0.1349415 (0.0300081)	0.0379693	1
6.89838e-06	1:53668797:rs79494679:C_T	1	53668797	ENSG00000174332.5	1	53738106	C/T	T	4.49694	4	347	GLIS1	0.87382 (0.1943144)	0.0379614	1
6.89838e-06	1:110598788:rs17026173:T_C	1	110598788	ENSG00000121931.16	1	110952961	T/C	C	-4.49677	20	3036	LRIF1	-0.1327708 (0.0295258)	0.0379614	1
6.91137e-06	8:143480359:rs78923230:T_C	8	143480359	ENSG00000182325.11	8	144358472	T/C	C	4.49654	4	398	FBXL6	0.7034115 (0.1564339)	0.0380118	1
6.91137e-06	19:54626517:rs7257593:T_C	19	54626517	ENSG00000104974.12	19	54593582	T/C	C	-4.49632	20	2980	LILRA1	-0.231441 (0.0514734)	0.0380118	1
6.91137e-06	1:169579802:rs10489184:T_C	1	169579802	ENSG00000174175.17	1	169630193	T/C	C	-4.4962	19	2769	SELP	-0.2121709 (0.0471889)	0.0380118	1
6.92437e-06	12:12186029:rs77611175:G_C	12	12186029	ENSG00000121380.12	12	12049844	G/C	C	-4.49591	21	3108	BCL2L14	-0.1776136 (0.0395056)	0.0381115	1
6.9374e-06	14:24260481:rs35755034:C_T	14	24260481	ENSG00000129559.13	14	24232367	C/T	T	-4.49547	20	2980	NEDD8	-0.3057988 (0.0680238)	0.0381905	1
6.94393e-06	16:31790644:rs76418328:G_T	16	31790644	ENSG00000099385.11	16	30894295	G/T	T	-4.49523	14	2427	BCL7C	-0.3620833 (0.0805484)	0.038228	1
6.95046e-06	11:776914:rs118104171:G_A	11	776914	ENSG00000177542.11	11	796367	G/A	A	4.49536	19	2899	SLC25A22	0.2546621 (0.05665)	0.0382551	1
6.95699e-06	3:74065213:rs7616637:T_C	3	74065213	ENSG00000113805.8	3	74521140	T/C	C	-4.49481	21	3107	CNTN3	-0.1139862 (0.0253595)	0.0382719	1
6.97008e-06	11:119377610:rs658654:C_T	11	119377610	ENSG00000223953.6	11	119340567	T/C	C	-4.49441	21	3111	C1QTNF5	-0.1669542 (0.0371471)	0.0383404	1
6.9832e-06	18:6094053:rs12326344:A_C	18	6094053	ENSG00000154655.15	18	6415237	A/C	C	-4.49402	20	3036	L3MBTL4	-0.1387187 (0.0308674)	0.0383986	1
6.98976e-06	17:44463788:rs117964596:T_C	17	44463788	ENSG00000005961.19	17	44389649	T/C	C	4.49405	15	2430	ITGA2B	0.4039792 (0.0898921)	0.0384114	1
6.98976e-06	5:79872004:rs116449323:G_A	5	79872004	ENSG00000177034.16	5	79991265	G/A	A	4.49402	9	2105	MTX3	0.5079977 (0.1130385)	0.0384114	1
6.99633e-06	1:25195430:rs187196064:T_C	1	25195430	ENSG00000162430.17	1	25800176	T/C	C	-4.49368	14	2597	SELENON	-0.4068708 (0.0905429)	0.0384488	1
7.00949e-06	19:11604074:rs56276180:G_A	19	11604074	ENSG00000198551.10	19	11559374	G/A	A	-4.49327	21	3108	ZNF627	-0.1477021 (0.0328718)	0.0385069	1
7.02268e-06	1:155443513:rs1325908:C_A	1	155443513	ENSG00000125459.15	1	155610205	C/A	C	4.49318	21	3108	MSTO1	0.1190292 (0.0264911)	0.0385754	1
7.02928e-06	2:111783412:rs2685997:G_C	2	111783412	ENSG00000153107.13	2	111884690	G/C	C	-4.49276	3	993	ANAPC1	-0.2016247 (0.0448777)	0.0385985	1
7.02928e-06	22:44181280:rs139126:T_A	22	44181280	ENSG00000138964.17	22	44172956	T/A	A	4.49297	20	3067	PARVG	0.2256598 (0.0502251)	0.0385985	1
7.03589e-06	11:64237251:rs56271783:G_C	11	64237251	ENSG00000173511.9	11	64234538	G/C	C	-4.4926	20	2995	VEGFB	-0.3109978 (0.0692245)	0.0386255	1
7.0425e-06	19:41408571:rs10416743:T_C	19	41408571	ENSG00000204978.3	19	41443156	T/C	T	-4.49223	21	3106	ERICH4	-0.1178902 (0.0262431)	0.0386733	1
7.04912e-06	3:136301769:rs149802224:T_C	3	136301769	ENSG00000118007.13	3	136752403	T/C	C	-4.49205	2	242	STAG1	-1.0366849 (0.2307824)	0.0386796	1
7.05574e-06	15:28484720:rs1404399506:A_G	15	28484720	ENSG00000153684.15	15	28378664	A/G	G	-4.49186	4	1093	GOLGA8F	-0.7191684 (0.160105)	0.0387234	1
7.05574e-06	14:93519261:rs34973086:C_G	14	93519261	ENSG00000133958.13	14	93333219	C/G	G	4.49202	20	2975	UNC79	0.1288402 (0.028682)	0.0387234	1
7.06237e-06	14:24180961:rs77725555:T_C	14	24180961	ENSG00000196497.17	14	24188869	T/C	C	4.49187	5	435	IPO4	0.5067746 (0.1128204)	0.0387464	1
7.06237e-06	19:37587870:rs57654288:G_A	19	37587870	ENSG00000180479.14	19	37594792	G/A	A	-4.49162	21	3104	ZNF571	-0.1190669 (0.0265086)	0.0387464	1
7.0823e-06	19:52186114:rs76273852:C_T	19	52186114	ENSG00000105568.18	19	52190048	T/C	T	-4.49117	21	3109	PPP2R1A	-0.1634178 (0.0363865)	0.0388561	1
7.10228e-06	18:50015242:rs4939612:T_C	18	50015242	ENSG00000141644.17	18	50281774	C/T	T	-4.49051	21	3109	MBD1	-0.1442472 (0.0321226)	0.0389349	1
7.10895e-06	4:159030277:rs116737319:T_C	4	159030277	ENSG00000164123.7	4	159038760	T/C	C	4.49056	3	279	C4orf45	1.1000291 (0.244965)	0.0389992	1
7.10895e-06	8:55945073:rs79594160:C_T	8	55945073	ENSG00000008988.9	8	56074581	C/T	T	-4.49021	15	2633	RPS20	-0.3693507 (0.082257)	0.0389992	1
7.11563e-06	5:142522335:rs7703260:T_C	5	142522335	ENSG00000113555.5	5	141969741	T/C	C	-4.49001	21	3108	PCDH12	-0.1432363 (0.0319011)	0.0390572	1
7.12901e-06	6:73275918:rs2254630:C_T	6	73275918	ENSG00000203909.4	6	73354276	C/T	T	4.48999	21	3105	DPPA5	0.1329299 (0.0296058)	0.0391111	1
7.12901e-06	5:133182609:rs10479034:C_G	5	133182609	ENSG00000053108.17	5	133612541	G/C	G	-4.48972	6	1258	FSTL4	-0.2075515 (0.0462281)	0.0391111	1
7.16928e-06	4:26343843:rs6853954:T_C	4	26343843	ENSG00000168214.20	4	26163455	C/T	T	4.4887	21	3099	RBPJ	0.120572 (0.0268612)	0.0393344	1
7.17601e-06	19:8488746:rs6992:C_T	19	8488746	ENSG00000099783.12	19	8455405	T/C	C	4.48844	20	3073	HNRNPM	0.2087457 (0.0465074)	0.0393573	1
7.17601e-06	1:32556015:rs138078625:G_A	1	32556015	ENSG00000121903.14	1	33472645	G/A	A	-4.48836	10	1692	ZSCAN20	-0.5812012 (0.1294908)	0.0393573	1
7.18949e-06	21:30753197:rs75157971:A_T	21	30753197	ENSG00000198390.5	21	30396031	A/T	T	-4.4879	6	796	KRTAP13-1	-0.8602993 (0.191693)	0.0394462	1
7.20976e-06	11:114407082:rs678207:T_C	11	114407082	ENSG00000180425.11	11	114400029	T/C	C	-4.48725	21	3111	C11orf71	-0.1134645 (0.025286)	0.0395517	1
7.20976e-06	17:74862937:rs34435361:T_C	17	74862937	ENSG00000125447.17	17	75261673	T/C	C	4.48757	4	347	GGA3	0.9452466 (0.2106365)	0.0395517	1
7.21653e-06	15:76848335:rs7165911:T_G	15	76848335	ENSG00000117906.14	15	76931738	T/G	T	-4.48705	2	752	RCN2	-0.2314827 (0.051589)	0.0395952	1
7.21653e-06	20:47265068:rs199638521:A_G	20	47265068	ENSG00000101040.19	20	47356889	A/G	G	4.48732	14	1757	ZMYND8	0.2287668 (0.0509807)	0.0395952	1
7.24367e-06	3:194856068:rs114882176:A_T	3	194856068	ENSG00000114315.4	3	194136148	A/T	T	-4.48636	5	435	HES1	-0.7466163 (0.1664192)	0.0396902	1
7.24367e-06	2:200874604:rs4035021:G_A	2	200874604	ENSG00000115942.9	2	200963680	G/A	A	4.48656	21	3106	ORC2	0.1206697 (0.0268958)	0.0396902	1
7.27773e-06	3:179945512:rs6792357:C_A	3	179945512	ENSG00000114450.10	3	179451476	C/A	A	-4.48527	4	347	GNB4	-0.3724568 (0.0830401)	0.0398926	1
7.30508e-06	20:20375638:rs6081980:C_G	20	20375638	ENSG00000188559.15	20	20712644	G/C	C	4.48474	21	3109	RALGAPA2	0.1134004 (0.0252858)	0.0399917	1
7.31194e-06	1:214968227:rs10494988:C_T	1	214968227	ENSG00000082482.13	1	215005775	C/T	T	4.48449	21	3103	KCNK2	0.1175492 (0.0262124)	0.0400495	1
7.3188e-06	2:148212438:rs115480152:T_C	2	148212438	ENSG00000204406.13	2	148021011	T/C	C	-4.48416	17	2902	MBD5	-0.3170263 (0.0706992)	0.0400661	1
7.32567e-06	1:11904316:rs116108487:A_G	1	11904316	ENSG00000116685.16	1	11926428	A/G	G	4.48404	4	347	KIAA2013	0.7366045 (0.1642725)	0.0401032	1
7.33254e-06	19:17563955:rs78491837:C_T	19	17563955	ENSG00000130307.12	19	17282786	C/T	T	4.48391	21	3109	USHBP1	0.2150564 (0.0479618)	0.04013	1
7.33942e-06	6:3850959:rs6597007:C_G	6	3850959	ENSG00000145945.7	6	3849373	C/G	G	-4.48346	21	3111	FAM50B	-0.1609239 (0.0358928)	0.0401568	1
7.3463e-06	12:74458625:rs4143960:C_G	12	74458625	ENSG00000253719.4	12	74537835	C/G	C	4.4834	21	3105	ATXN7L3B	0.1139498 (0.0254159)	0.0401857	1
7.3463e-06	7:43035358:rs80150254:T_C	7	43035358	ENSG00000106588.11	7	42932185	T/C	C	-4.48323	19	2825	PSMA2	-0.205066 (0.0457406)	0.0401857	1
7.3463e-06	6:118713717:rs1688610:C_G	6	118713717	ENSG00000196376.11	6	117907264	C/G	G	-4.48328	21	3111	SLC35F1	-0.2449023 (0.0546257)	0.0401857	1
7.3532e-06	8:43104799:rs149383670:C_T	8	43104799	ENSG00000147434.8	8	42796392	C/T	T	4.48324	4	347	CHRNA6	0.6340947 (0.1414367)	0.0402125	1
7.367e-06	1:68551018:rs12031690:T_A	1	68551018	ENSG00000024526.17	1	68497221	T/A	T	-4.48277	21	3111	DEPDC1	-0.1291906 (0.0288194)	0.0403114	1
7.38082e-06	17:43174491:rs11650272:A_G	17	43174491	ENSG00000188554.14	17	43171202	A/G	G	-4.48223	21	3105	NBR1	-0.1206082 (0.0269081)	0.0403485	1
7.38775e-06	14:34069103:rs34189868:C_T	14	34069103	ENSG00000165410.15	14	34714823	C/T	T	-4.48209	20	3021	CFL2	-0.2274861 (0.0507544)	0.0403711	1
7.38775e-06	3:125819678:rs59350343:T_C	3	125819678	ENSG00000114520.11	3	125520202	T/C	C	-4.48205	5	435	SNX4	-0.4141121 (0.0923934)	0.0403711	1
7.42245e-06	20:59004895:rs151335:A_G	20	59004895	ENSG00000101160.14	20	59007254	A/G	A	4.48125	21	3110	CTSZ	0.1327313 (0.0296192)	0.040538	1
7.42245e-06	12:113440586:rs16934262:T_G	12	113440586	ENSG00000135094.11	12	113426301	T/G	G	-4.48115	20	3052	SDS	-0.2253545 (0.0502894)	0.040538	1
7.42941e-06	3:52011357:rs59076737:C_T	3	52011357	ENSG00000114779.19	3	51983409	C/T	T	-4.48087	21	3106	ABHD14B	-0.1407223 (0.0314051)	0.0405503	1
7.42941e-06	12:100385718:rs7316419:G_A	12	100385718	ENSG00000179520.11	12	100357074	G/A	G	4.48115	21	3109	SLC17A8	0.1133784 (0.0253012)	0.0405503	1
7.44335e-06	1:85293985:rs12757160:A_G	1	85293985	ENSG00000097096.9	1	85201016	A/G	G	4.48062	21	3111	SYDE2	0.1479982 (0.0330307)	0.0406285	1
7.45033e-06	8:108724753:rs535080990:T_C	8	108724753	ENSG00000104412.8	8	108443601	C/T	C	-4.48031	3	279	EMC2	-1.0976873 (0.2450027)	0.0406759	1
7.45731e-06	20:4716775:rs6052791:A_G	20	4716775	ENSG00000171867.17	20	4686350	A/G	G	4.48033	21	3109	PRNP	0.1309485 (0.0292274)	0.0407026	1
7.4643e-06	5:149054712:rs190378:G_T	5	149054712	ENSG00000169247.12	5	149063163	G/T	T	-4.47992	21	3104	SH3TC2	-0.1323383 (0.0295403)	0.0407293	1
7.4783e-06	3:108984575:rs1868195:A_G	3	108984575	ENSG00000241224.8	3	109118252	A/G	A	4.47969	5	435	C3orf85	0.3984387 (0.0889433)	0.0407972	1
7.48531e-06	3:190690129:rs71310877:A_G	3	190690129	ENSG00000196083.10	3	190514051	A/G	G	4.47954	21	3111	IL1RAP	0.1249025 (0.0278829)	0.0408342	1
7.49233e-06	18:25962256:rs8097343:A_G	18	25962256	ENSG00000141380.14	18	26091217	G/A	A	-4.479	21	3108	SS18	-0.1132919 (0.025294)	0.0408815	1
7.49935e-06	1:212630368:rs145951596:C_T	1	212630368	ENSG00000162772.17	1	212565334	C/T	T	-4.47894	3	279	ATF3	-1.1323193 (0.2528098)	0.0409287	1
7.50638e-06	22:43958518:rs1807589:A_G	22	43958518	ENSG00000100344.11	22	43923792	G/A	A	4.47897	16	1918	PNPLA3	0.1473566 (0.0328997)	0.0409451	1
7.51342e-06	19:57164583:rs8102059:T_A	19	57164583	ENSG00000141946.1	19	57145202	T/A	A	-4.47848	5	1136	ZIM3	-0.1964595 (0.0438674)	0.0409512	1
7.52046e-06	16:20888212:rs78963724:A_C	16	20888212	ENSG00000102897.10	16	20899868	A/C	C	4.4784	4	347	LYRM1	0.548858 (0.1225567)	0.0409985	1
7.54162e-06	1:11802721:rs17367504:A_G	1	11802721	ENSG00000011021.23	1	11807131	A/G	G	4.47786	21	3111	CLCN6	0.1589868 (0.0355051)	0.0410869	1
7.54869e-06	4:70956517:rs114707465:A_G	4	70956517	ENSG00000132465.11	4	70681817	A/G	G	-4.47753	19	2973	JCHAIN	-0.2648179 (0.0591437)	0.0411341	1
7.56284e-06	6:25998839:rs78462533:G_A	6	25998839	ENSG00000274290.2	6	26173763	G/A	A	-4.47709	4	725	HIST1H2BE	-0.9282865 (0.2073414)	0.0412225	1
7.56992e-06	5:171953263:rs60807420:T_G	5	171953263	ENSG00000214357.9	5	172641263	T/G	G	4.47717	3	279	NEURL1B	0.7992245 (0.1785109)	0.0412285	1
7.59833e-06	1:114770430:rs41310114:T_C	1	114770430	ENSG00000052723.11	1	114780685	T/C	C	-4.47611	21	3109	SIKE1	-0.1441114 (0.0321957)	0.0413683	1
7.62684e-06	17:76361833:rs78621862:C_T	17	76361833	ENSG00000175931.13	17	76453152	C/T	T	4.47552	5	435	UBE2O	0.6562643 (0.1466342)	0.0415389	1
7.64829e-06	10:125835390:rs1891361:T_C	10	125835390	ENSG00000107949.17	10	125823546	T/C	C	4.47493	21	3103	BCCIP	0.1132463 (0.0253069)	0.041629	1
7.64829e-06	19:49637232:rs7507455:A_C	19	49637232	ENSG00000126460.11	19	49580646	A/C	C	4.47493	5	435	PRRG2	0.5723558 (0.1279027)	0.041629	1
7.64829e-06	21:44359287:rs4818912:G_T	21	44359287	ENSG00000142185.16	21	44350163	G/T	T	-4.47464	21	3107	TRPM2	-0.1349594 (0.030161)	0.041629	1
7.66262e-06	2:17733356:rs73921059:A_G	2	17733356	ENSG00000163029.16	2	17800242	A/G	G	4.47455	20	3073	SMC6	0.2400909 (0.053657)	0.0416761	1
7.66979e-06	8:86348235:rs7843272:T_C	8	86348235	ENSG00000085719.13	8	86514435	T/C	C	-4.474	20	2984	CPNE3	-0.1586581 (0.0354622)	0.0417086	1
7.66979e-06	6:8112207:rs6597300:T_C	6	8112207	ENSG00000124802.12	6	8102559	T/C	C	4.47422	21	3108	EEF1E1	0.1512055 (0.0337948)	0.0417086	1
7.69136e-06	11:64026052:rs473578:G_A	11	64026052	ENSG00000110046.13	11	64917211	A/G	A	-4.47358	5	435	ATG2A	-0.4315732 (0.0964715)	0.0417926	1
7.69136e-06	12:7094160:rs144863878:G_T	12	7094160	ENSG00000089692.9	12	6772519	G/T	T	-4.47346	4	1048	LAG3	-0.8430972 (0.1884664)	0.0417926	1
7.70576e-06	20:2096810:rs6046762:C_T	20	2096810	ENSG00000125834.13	20	2101827	C/T	T	-4.47305	20	2985	STK35	-0.1916177 (0.0428383)	0.0418148	1
7.70576e-06	5:144200249:rs6860529:C_T	5	144200249	ENSG00000145817.17	5	144170714	C/T	T	-4.47306	21	3104	YIPF5	-0.1682717 (0.037619)	0.0418148	1
7.71298e-06	20:40866612:rs56117013:C_A	20	40866612	ENSG00000204103.4	20	40689236	C/A	A	4.47306	19	2912	MAFB	0.1168441 (0.0261217)	0.0418311	1
7.7202e-06	9:122457352:rs12341307:A_G	9	122457352	ENSG00000136848.17	9	121567057	A/G	G	-4.47275	20	3041	DAB2IP	-0.2021634 (0.045199)	0.0418533	1
7.7202e-06	12:68233137:rs11570901:C_T	12	68233137	ENSG00000111536.5	12	68225810	T/C	T	-4.47268	21	3102	IL26	-0.1172632 (0.0262177)	0.0418533	1
7.73466e-06	20:63310040:rs73921038:G_A	20	63310040	ENSG00000101187.16	20	62642503	G/A	A	-4.47229	2	105	SLCO4A1	-1.2185791 (0.2724731)	0.0419414	1
7.76365e-06	4:115661361:rs72899643:T_C	4	115661361	ENSG00000138653.10	4	115113876	T/C	C	4.47172	5	435	NDST4	0.3817149 (0.0853619)	0.0421118	1
7.77092e-06	7:156988491:rs1558428:G_T	7	156988491	ENSG00000130675.15	7	157010663	T/G	G	4.47159	21	3110	MNX1	0.138223 (0.0309114)	0.0421793	1
7.77819e-06	6:29657224:rs3130250:G_A	6	29657224	ENSG00000204644.9	6	29681110	G/A	A	4.47133	20	2979	ZFP57	0.1674975 (0.0374603)	0.0422161	1
7.78547e-06	8:25725728:rs142801619:G_A	8	25725728	ENSG00000092964.18	8	26514093	G/A	A	-4.47088	16	2720	DPYSL2	-0.316411 (0.0707716)	0.0422279	1
7.78547e-06	15:66342121:rs28702664:C_T	15	66342121	ENSG00000174446.13	15	66497780	C/T	T	-4.47094	16	1918	SNAPC5	-0.2503637 (0.055998)	0.0422279	1
7.80734e-06	12:7394106:rs75176512:C_A	12	7394106	ENSG00000111669.15	12	6867119	C/A	A	-4.47022	4	1101	TPI1	-0.471842 (0.1055523)	0.0424289	1
7.82196e-06	18:48253452:rs7242821:T_C	18	48253452	ENSG00000134030.14	18	48539031	C/T	T	-4.46992	5	435	CTIF	-0.3954396 (0.0884668)	0.0424715	1
7.82196e-06	16:11220161:rs56353104:A_G	16	11220161	ENSG00000122304.10	16	11276480	A/G	G	-4.46983	21	3111	PRM2	-0.202868 (0.0453861)	0.0424715	1
7.8366e-06	8:73980374:rs1447374280:G_C	8	73980374	ENSG00000175606.11	8	73972437	G/C	C	4.4697	15	1845	TMEM70	0.1741017 (0.0389515)	0.042539	1
7.84393e-06	10:21094273:rs688247:T_C	10	21094273	ENSG00000078114.18	10	21174187	C/T	T	-4.4694	6	1266	NEBL	-0.309718 (0.0692975)	0.0425757	1
7.85861e-06	9:18847911:rs10122166:A_G	9	18847911	ENSG00000155886.11	9	19786928	A/G	G	4.46908	13	1911	SLC24A2	0.2549961 (0.0570578)	0.0426652	1
7.85861e-06	5:142506222:rs17098791:C_A	5	142506222	ENSG00000187678.9	5	142326455	C/A	A	-4.46887	4	347	SPRY4	-0.8383202 (0.1875913)	0.0426652	1
7.85861e-06	17:50913925:rs116288330:G_A	17	50913925	ENSG00000015532.10	17	50346126	G/A	A	-4.4688	17	2043	XYLT2	-0.2365006 (0.0529226)	0.0426652	1
7.87332e-06	1:32984662:rs57944861:G_C	1	32984662	ENSG00000116514.16	1	32964685	G/C	C	-4.46859	21	3110	RNF19B	-0.1527176 (0.0341757)	0.0427531	1
7.88068e-06	19:35054374:rs35876866:T_C	19	35054374	ENSG00000105290.12	19	35868131	T/C	C	-4.46831	21	3083	APLP1	-0.1296588 (0.0290174)	0.0427854	1
7.88068e-06	17:81201316:rs8079383:C_T	17	81201316	ENSG00000225180.8	17	81165507	T/C	T	-4.4683	21	3111	PVALEF	-0.1162788 (0.0260231)	0.0427854	1
7.89543e-06	10:12258791:rs7916879:G_A	10	12258791	ENSG00000151465.14	10	12196145	A/G	A	-4.46784	21	3098	CDC123	-0.1181837 (0.0264521)	0.0428835	1
7.90281e-06	6:29900866:rs17179452:C_T	6	29900866	ENSG00000204590.12	6	30556885	C/T	T	4.46792	16	1910	GNL1	0.256688 (0.0574513)	0.0428894	1
7.925e-06	1:150756200:rs10788794:T_C	1	150756200	ENSG00000143379.12	1	150926263	C/T	C	-4.467	21	3107	SETDB1	-0.1176795 (0.0263442)	0.0429772	1
7.93241e-06	1:46314335:rs77526109:C_A	1	46314335	ENSG00000173660.12	1	46303698	C/A	A	-4.46682	17	2043	UQCRH	-0.241446 (0.0540533)	0.0430036	1
7.96212e-06	3:194397214:rs3732466:C_G	3	194397214	ENSG00000172061.8	3	194369743	C/G	G	4.46638	4	410	LRRC15	1.1011795 (0.2465486)	0.0431075	1
7.96212e-06	5:178781643:rs12516527:T_C	5	178781643	ENSG00000169131.13	5	178730659	T/C	C	4.46632	21	3111	ZNF354A	0.1159783 (0.0259673)	0.0431075	1
7.97701e-06	17:7464923:rs34474914:A_G	17	7464923	ENSG00000184560.8	17	7425616	G/A	G	-4.46566	6	1259	SPEM2	-0.1829917 (0.0409775)	0.0431441	1
7.98447e-06	11:62505126:rs57293370:G_A	11	62505126	ENSG00000278615.4	11	62665217	A/G	A	-4.46549	5	435	C11orf98	-0.4601671 (0.1030496)	0.0431762	1
7.98447e-06	14:87868103:rs12886434:C_T	14	87868103	ENSG00000100722.20	14	88562970	C/T	T	-4.46552	15	2653	ZC3H14	-0.4141793 (0.0927506)	0.0431762	1
7.9994e-06	21:30753197:rs75157971:A_T	21	30753197	ENSG00000206102.2	21	31038476	A/T	T	-4.46505	6	796	KRTAP19-8	-0.8560271 (0.1917171)	0.0432142	1
7.9994e-06	17:35575616:rs1037590:G_T	17	35575616	ENSG00000108733.10	17	35578863	G/T	T	-4.46513	21	3110	PEX12	-0.1463671 (0.03278)	0.0432142	1
7.9994e-06	19:667589:rs4996569:G_A	19	667589	ENSG00000064932.16	19	1174268	A/G	G	-4.46515	19	2921	SBNO2	-0.2134334 (0.0477998)	0.0432142	1
8.00688e-06	4:121457733:rs4262006:T_C	4	121457733	ENSG00000164113.11	4	122378966	T/C	C	4.4652	21	3111	ADAD1	0.1504308 (0.0336896)	0.0432712	1
8.01436e-06	2:202987905:rs1864465:G_C	2	202987905	ENSG00000138380.18	2	202912227	C/G	G	4.46489	21	3110	CARF	0.1898844 (0.0425284)	0.0432975	1
8.02185e-06	1:15462294:rs7547591:A_G	1	15462294	ENSG00000162438.12	1	15438442	A/G	G	4.46466	21	3107	CTRC	0.1273768 (0.02853)	0.0433193	1
8.02185e-06	11:126191457:rs679387:C_T	11	126191457	ENSG00000197798.9	11	126211724	C/T	T	-4.46457	21	3107	FAM118B	-0.1257786 (0.0281726)	0.0433193	1
8.03685e-06	7:93945055:rs73229324:G_C	7	93945055	ENSG00000127920.6	7	93921735	G/C	C	-4.46418	20	3033	GNG11	-0.2504637 (0.0561052)	0.0433968	1
8.04436e-06	5:178911732:rs62395084:A_G	5	178911732	ENSG00000161013.17	5	179806866	A/G	G	4.46416	21	3110	MGAT4B	0.1552581 (0.0347788)	0.0434231	1
8.06693e-06	1:36505985:rs58743055:A_G	1	36505985	ENSG00000119535.17	1	36483278	A/G	G	-4.46338	5	435	CSF3R	-0.6481016 (0.1452043)	0.0435107	1
8.07446e-06	16:15384580:rs12935164:C_T	16	15384580	ENSG00000214967.5	16	16379055	T/C	T	4.46336	21	3109	NPIPA7	0.1335246 (0.0299157)	0.0435588	1
8.07446e-06	8:23148907:rs111952916:T_C	8	23148907	ENSG00000159167.12	8	23854806	T/C	C	-4.46306	4	347	STC1	-0.6909454 (0.1548143)	0.0435588	1
8.07446e-06	7:30247033:rs73685955:G_C	7	30247033	ENSG00000180233.11	7	30284597	G/C	C	-4.46307	18	2971	ZNRF2	-0.2631407 (0.0589595)	0.0435588	1
8.08956e-06	20:64105360:rs34896930:A_G	20	64105360	ENSG00000125522.3	20	64107171	A/G	G	4.46291	21	3101	NPBWR2	0.161203 (0.0361206)	0.043617	1
8.08956e-06	2:71106992:rs4852758:C_T	2	71106992	ENSG00000124374.9	2	71227103	C/T	C	4.46294	20	3037	PAIP2B	0.1682474 (0.0376988)	0.043617	1
8.08956e-06	7:98334932:rs62478175:G_A	7	98334932	ENSG00000205356.10	7	98252232	G/A	A	-4.46275	5	1130	TECPR1	-0.1862217 (0.041728)	0.043617	1
8.09711e-06	11:78329915:rs10793302:C_T	11	78329915	ENSG00000033327.13	11	78418348	C/T	T	-4.4624	21	3111	GAB2	-0.1438954 (0.0322462)	0.0436081	1
8.09711e-06	16:56017378:rs79445480:C_T	16	56017378	ENSG00000103546.18	16	55655604	C/T	T	4.46278	2	242	SLC6A2	0.8352058 (0.187149)	0.0436081	1
8.10468e-06	3:10631278:rs9854269:T_C	3	10631278	ENSG00000163705.13	3	10108255	T/C	C	-4.46225	17	2630	FANCD2OS	-0.1846778 (0.0413867)	0.0436299	1
8.10468e-06	5:140711739:rs113504442:A_C	5	140711739	ENSG00000081818.4	5	141121818	A/C	C	-4.46233	3	423	PCDHB4	-1.1360871 (0.2545953)	0.0436299	1
8.11982e-06	19:31238446:rs2867593:G_A	19	31238446	ENSG00000121297.8	19	31349436	G/A	A	4.46209	19	2999	TSHZ3	0.1303922 (0.0292222)	0.0437072	1
8.135e-06	3:48058905:rs140371849:G_A	3	48058905	ENSG00000088727.12	3	47283451	G/A	A	4.46177	9	1230	KIF9	0.6451777 (0.1446012)	0.0437845	1
8.14259e-06	14:59425944:rs55951949:A_G	14	59425944	ENSG00000050130.18	14	59484443	A/G	G	4.46154	21	3110	JKAMP	0.1305936 (0.029271)	0.043812	1
8.14259e-06	2:129740648:rs72991701:G_C	2	129740648	ENSG00000196834.12	2	130509707	G/C	C	4.46157	5	435	POTEI	0.5665958 (0.1269949)	0.043812	1
8.14259e-06	19:39947759:rs372599:C_T	19	39947759	ENSG00000174521.7	19	40218399	C/T	T	-4.46134	19	2555	TTC9B	-0.214711 (0.048127)	0.043812	1
8.1502e-06	3:113968024:rs114171304:C_T	3	113968024	ENSG00000163617.11	3	114056594	C/T	T	-4.4611	15	2569	CCDC191	-0.446598 (0.1001094)	0.0438586	1
8.16543e-06	10:29448471:rs4018657:A_G	10	29448471	ENSG00000197321.14	10	29736781	A/G	G	-4.46066	21	3111	SVIL	-0.1529904 (0.0342977)	0.0439154	1
8.18068e-06	3:5282823:rs9828053:A_G	3	5282823	ENSG00000134108.13	3	5122245	A/G	A	-4.46026	20	3037	ARL8B	-0.1166153 (0.0261454)	0.0439779	1
8.18068e-06	13:109191584:rs7992859:C_T	13	109191584	ENSG00000041515.16	13	108596152	C/T	T	4.4604	21	3109	MYO16	0.1210976 (0.0271495)	0.0439779	1
8.20362e-06	1:171704801:rs236897:G_C	1	171704801	ENSG00000034971.17	1	171652688	G/C	C	4.45994	19	2909	MYOC	0.1536087 (0.0344419)	0.0440768	1
8.20362e-06	22:31039959:rs2041076:A_G	22	31039959	ENSG00000184792.16	22	30693782	G/A	A	-4.45966	21	3105	OSBP2	-0.1209348 (0.0271175)	0.0440768	1
8.20362e-06	17:81239116:rs117002938:A_G	17	81239116	ENSG00000167302.10	17	81239091	A/G	G	4.45986	19	2869	TEPSIN	0.3725985 (0.0835449)	0.0440768	1
8.21128e-06	1:161041001:rs2073657:C_T	1	161041001	ENSG00000186517.14	1	161069970	C/T	C	-4.4596	21	3109	ARHGAP30	-0.1128883 (0.0253136)	0.0441131	1
8.21894e-06	6:116285700:rs143468872:C_T	6	116285700	ENSG00000189241.7	6	116279903	C/T	T	4.45952	6	1264	TSPYL1	0.204329 (0.0458186)	0.0441291	1
8.22661e-06	7:156789179:rs59121961:T_C	7	156789179	ENSG00000105983.22	7	156893216	T/C	C	4.45925	21	3110	LMBR1	0.1231995 (0.0276279)	0.044145	1
8.26508e-06	8:81441921:rs10113055:T_C	8	81441921	ENSG00000205186.3	8	81461579	T/C	C	4.4583	21	3105	FABP9	0.2216658 (0.0497198)	0.0443197	1
8.26508e-06	17:7439487:rs11869879:C_T	17	7439487	ENSG00000181284.3	17	7435435	C/T	T	-4.45819	4	982	TMEM102	-0.2071119 (0.0464565)	0.0443197	1
8.27279e-06	2:238511609:rs303043:G_A	2	238511609	ENSG00000178752.16	2	238158970	G/A	A	4.45813	17	2044	ERFE	0.1436358 (0.0322189)	0.0443356	1
8.28051e-06	12:95643489:rs12820402:G_A	12	95643489	ENSG00000111142.14	12	95473520	G/A	A	4.45797	21	3107	METAP2	0.1315551 (0.0295101)	0.0443617	1
8.29597e-06	17:44326824:rs879869099:G_T	17	44326824	ENSG00000186834.3	17	45148502	G/T	T	-4.4573	4	347	HEXIM1	-0.784617 (0.1760297)	0.0444342	1
8.29597e-06	5:141326172:rs78011949:C_T	5	141326172	ENSG00000262576.3	5	141355021	C/T	T	-4.45732	14	2409	PCDHGA4	-0.4749454 (0.1065541)	0.0444342	1
8.30371e-06	16:22161096:rs8055995:T_C	16	22161096	ENSG00000140749.9	16	21652608	T/C	C	-4.45714	5	435	IGSF6	-0.5505252 (0.1235153)	0.0444603	1
8.31922e-06	7:150620384:rs10248553:C_T	7	150620384	ENSG00000133574.10	7	150567369	C/T	T	-4.45666	21	3104	GIMAP4	-0.1351878 (0.0303339)	0.044568	1
8.3503e-06	16:59080771:rs76062734:T_A	16	59080771	ENSG00000070761.8	16	58129381	T/A	A	4.45607	6	473	CFAP20	0.4937068 (0.1107943)	0.0447674	1
8.35809e-06	1:109286074:rs150938257:C_T	1	109286074	ENSG00000116337.18	1	109619504	C/T	T	4.45586	4	347	AMPD2	0.784378 (0.1760327)	0.0448093	1
8.35809e-06	9:131295186:rs2483472:C_T	9	131295186	ENSG00000160539.6	9	131289459	T/C	C	-4.45579	21	3104	PLPP7	-0.1339484 (0.0300617)	0.0448093	1
8.36589e-06	11:118297018:rs9795024:A_G	11	118297018	ENSG00000198851.9	11	118304545	G/A	G	4.45569	5	1113	CD3E	0.2028109 (0.0455173)	0.0448353	1
8.3815e-06	2:45373319:rs78425294:C_T	2	45373319	ENSG00000116016.14	2	46293667	C/T	T	-4.45501	18	2214	EPAS1	-0.4623878 (0.1037905)	0.0449429	1
8.38932e-06	14:77245918:rs59262654:A_G	14	77245918	ENSG00000165548.11	14	77175850	A/G	G	4.45507	21	3110	TMEM63C	0.1546859 (0.0347213)	0.0449893	1
8.40497e-06	2:36352849:rs13389698:G_C	2	36352849	ENSG00000150938.10	2	36355778	G/C	C	-4.45458	21	3109	CRIM1	-0.1141457 (0.0256243)	0.0450561	1
8.42066e-06	2:227153955:rs2396460:T_C	2	227153955	ENSG00000169031.19	2	227164565	C/T	T	-4.45415	21	3106	COL4A3	-0.1129852 (0.0253663)	0.0450978	1
8.42066e-06	10:97440387:rs2861954:T_C	10	97440387	ENSG00000171307.19	10	97446170	T/C	C	4.45437	21	3108	ZDHHC16	0.1500262 (0.0336807)	0.0450978	1
8.42851e-06	14:92053160:rs8019051:G_A	14	92053160	ENSG00000100815.12	14	92040896	G/A	A	4.45402	21	3108	TRIP11	0.1163112 (0.0261138)	0.0451544	1
8.44424e-06	1:147919486:rs7540419:G_T	1	147919486	ENSG00000121634.5	1	147907956	G/T	T	4.45374	16	1919	GJA8	0.1839968 (0.0413128)	0.0452517	1
8.49158e-06	20:45875841:rs4810474:T_A	20	45875841	ENSG00000101473.17	20	45857405	A/T	T	4.4525	21	3107	ACOT8	0.113733 (0.0255436)	0.0455935	1
8.49949e-06	10:102451301:rs3740417:C_G	10	102451301	ENSG00000120049.19	10	101843920	G/C	C	4.45238	19	2974	KCNIP2	0.2191566 (0.0492223)	0.0456398	1
8.51535e-06	12:6368298:rs10774429:C_T	12	6368298	ENSG00000111644.8	12	6647433	C/T	T	4.45199	21	3108	ACRBP	0.1198464 (0.0269198)	0.0456657	1
8.52328e-06	20:6122694:rs7265879:C_G	20	6122694	ENSG00000101311.15	20	6123544	C/G	G	4.45178	21	3110	FERMT1	0.2096537 (0.0470944)	0.0456823	1
8.52328e-06	8:6834242:rs73661491:A_G	8	6834242	ENSG00000275591.5	8	6835524	A/G	G	4.45164	16	2505	XKR5	0.2819076 (0.0633266)	0.0456823	1
8.52328e-06	17:11626382:rs4792158:C_G	17	11626382	ENSG00000154957.14	17	11997475	C/G	G	-4.45153	21	3110	ZNF18	-0.1559383 (0.0350303)	0.0456823	1
8.53918e-06	17:39654542:rs72827176:C_T	17	39654542	ENSG00000131748.16	17	39637090	C/T	T	-4.45117	15	2477	STARD3	-0.3091428 (0.0694521)	0.0457998	1
8.54713e-06	10:97672812:rs7069088:A_G	10	97672812	ENSG00000155252.13	10	97640686	G/A	G	-4.45092	19	2915	PI4K2A	-0.1172732 (0.0263481)	0.0458562	1
8.5551e-06	10:28740864:rs1249000:A_C	10	28740864	ENSG00000095739.11	10	28677521	A/C	C	4.45083	21	3110	BAMBI	0.183647 (0.0412613)	0.0458579	1
8.5551e-06	21:36462537:rs219776:T_C	21	36462537	ENSG00000159261.12	21	36576569	T/C	C	4.45094	21	3108	CLDN14	0.123026 (0.0276405)	0.0458579	1
8.5551e-06	21:34058318:rs112732722:T_C	21	34058318	ENSG00000222018.2	21	34401072	T/C	C	4.45089	13	2617	FAM243A	0.4412723 (0.0991424)	0.0458579	1
8.5551e-06	12:53349101:rs10783575:T_C	12	53349101	ENSG00000172819.17	12	53232980	T/C	T	-4.4507	20	2964	RARG	-0.1254121 (0.0281781)	0.0458579	1
8.57105e-06	16:68293163:rs35441683:C_T	16	68293163	ENSG00000159714.11	16	67416486	C/T	T	4.45049	13	2500	ZDHHC1	0.4568448 (0.1026504)	0.0459245	1
8.57904e-06	5:180558962:rs34327222:T_C	5	180558962	ENSG00000037280.16	5	180649624	T/C	C	4.45038	21	3110	FLT4	0.1491006 (0.0335029)	0.0459864	1
8.57904e-06	10:88766035:rs10509554:C_T	10	88766035	ENSG00000204020.5	10	88761406	C/T	T	4.45028	21	3092	LIPN	0.1231034 (0.0276619)	0.0459864	1
8.58703e-06	3:154372502:rs58352426:G_A	3	154372502	ENSG00000114790.13	3	154121003	G/A	A	4.45019	21	3108	ARHGEF26	0.1439423 (0.0323452)	0.0460529	1
8.60304e-06	6:107923711:rs61380625:G_T	6	107923711	ENSG00000025796.14	6	107957340	T/G	G	4.4497	3	999	SEC63	0.2759542 (0.0620164)	0.0461703	1
8.61105e-06	9:133609376:rs148428140:G_T	9	133609376	ENSG00000160325.14	9	133459965	G/T	T	-4.44934	18	2880	CACFD1	-0.2001095 (0.0449751)	0.0462016	1
8.61105e-06	3:133853475:rs13093428:A_G	3	133853475	ENSG00000091513.16	3	133746040	A/G	G	4.44956	21	3099	TF	0.1266745 (0.028469)	0.0462016	1
8.61907e-06	1:161913464:rs16824460:T_C	1	161913464	ENSG00000203747.11	1	161550737	T/C	C	-4.44902	5	435	FCGR3A	-0.5388384 (0.121114)	0.0462477	1
8.6271e-06	8:25981527:rs11990648:C_T	8	25981527	ENSG00000104765.16	8	26383054	C/T	T	4.44917	21	3110	BNIP3L	0.2109283 (0.0474085)	0.0462688	1
8.6271e-06	11:33012114:rs78160215:T_C	11	33012114	ENSG00000121690.11	11	33015878	T/C	C	4.44918	4	1089	DEPDC7	0.6870241 (0.1544159)	0.0462688	1
8.63514e-06	19:51690171:rs73566773:C_G	19	51690171	ENSG00000196267.12	19	52171643	C/G	G	4.44891	5	435	ZNF836	0.424835 (0.0954919)	0.0462844	1
8.64318e-06	1:11606258:rs78668860:C_T	1	11606258	ENSG00000009724.17	1	11047239	C/T	T	-4.44847	4	347	MASP2	-0.8493804 (0.1909377)	0.0463712	1
8.65123e-06	9:83007088:rs7045914:T_C	9	83007088	ENSG00000165105.10	9	83063177	T/C	C	-4.44839	2	610	RASEF	-0.2508913 (0.0564005)	0.0463868	1
8.65929e-06	10:121927941:rs79570924:G_A	10	121927941	ENSG00000107672.15	10	121975217	G/A	A	4.44836	21	3107	NSMCE4A	0.199029 (0.0447421)	0.0464024	1
8.66735e-06	19:54286629:rs377556:T_C	19	54286629	ENSG00000105609.16	19	54257301	C/T	T	4.44803	5	1135	LILRB5	0.2431668 (0.0546685)	0.0464235	1
8.66735e-06	1:183168433:rs16860401:A_C	1	183168433	ENSG00000135838.13	1	182789293	A/C	C	-4.44799	16	2438	NPL	-0.4330475 (0.0973579)	0.0464235	1
8.67542e-06	12:50501584:rs10876038:C_T	12	50501584	ENSG00000066084.13	12	50504985	T/C	C	4.44794	20	3072	DIP2B	0.1155047 (0.0259681)	0.0464703	1
8.67542e-06	14:99059890:rs736177:G_A	14	99059890	ENSG00000196405.13	14	99971449	G/A	A	-4.44768	21	3109	EVL	-0.1716556 (0.0385944)	0.0464703	1
8.67542e-06	12:4840239:rs12321672:C_A	12	4840239	ENSG00000130035.8	12	4720400	A/C	C	-4.44776	4	1084	GALNT8	-0.19901 (0.0447439)	0.0464703	1
8.6835e-06	1:153169254:rs112593403:G_A	1	153169254	ENSG00000159527.3	1	153310718	G/A	A	-4.44745	2	242	PGLYRP3	-1.0871524 (0.244444)	0.0465367	1
8.69159e-06	13:37957444:rs9548119:T_A	13	37957444	ENSG00000133107.14	13	37869824	A/T	A	4.44749	20	2981	TRPC4	0.142564 (0.032055)	0.0465827	1
8.70778e-06	7:21486977:rs7792280:G_T	7	21486977	ENSG00000105866.15	7	21428043	G/T	G	4.44712	21	3109	SP4	0.1175378 (0.0264301)	0.0466342	1
8.70778e-06	7:77976696:rs1100237:T_C	7	77976696	ENSG00000135211.6	7	77798434	T/C	T	-4.44697	21	3109	TMEM60	-0.1134378 (0.025509)	0.0466342	1
8.71589e-06	1:225812277:rs6426089:A_G	1	225812277	ENSG00000143819.12	1	225810092	A/G	G	-4.44661	21	3110	EPHX1	-0.1127224 (0.0253502)	0.0466958	1
8.71589e-06	15:25988143:rs150096290:C_G	15	25988143	ENSG00000166206.15	15	26939539	C/G	G	-4.44672	4	920	GABRB3	-0.8859767 (0.1992429)	0.0466958	1
8.72401e-06	19:33214814:rs8105889:G_A	19	33214814	ENSG00000153879.9	19	33373685	G/A	A	-4.44655	5	435	CEBPG	-0.370202 (0.083256)	0.046712	1
8.72401e-06	2:45115758:rs116721657:T_G	2	45115758	ENSG00000171132.14	2	45651345	T/G	G	-4.44645	3	279	PRKCE	-1.0029791 (0.2255687)	0.046712	1
8.72401e-06	7:66919328:rs10235423:G_A	7	66919328	ENSG00000106609.16	7	66921225	G/A	A	4.44678	17	2043	TMEM248	0.1892868 (0.0425671)	0.046712	1
8.73213e-06	8:37474280:rs117031182:G_A	8	37474280	ENSG00000188778.6	8	37966599	G/A	A	-4.44626	19	3005	ADRB3	-0.3318289 (0.074631)	0.0467783	1
8.74026e-06	19:37982517:rs11670749:G_A	19	37982517	ENSG00000068903.20	19	38899862	G/A	A	-4.44606	16	2814	SIRT2	-0.2177434 (0.0489745)	0.0467837	1
8.74839e-06	13:41413631:rs7489810:G_A	13	41413631	ENSG00000172766.19	13	41311267	G/A	A	-4.44595	21	3111	NAA16	-0.1510535 (0.0339755)	0.0468195	1
8.75654e-06	11:119453558:rs78040959:A_G	11	119453558	ENSG00000149582.16	11	118531198	A/G	G	4.44589	17	2764	TMEM25	0.3088715 (0.0694735)	0.0468858	1
8.76469e-06	9:87868124:rs10868666:G_C	9	87868124	ENSG00000156345.17	9	87974753	G/C	G	-4.44541	21	3107	CDK20	-0.1127748 (0.0253688)	0.0469317	1
8.78919e-06	17:43773321:rs3785810:C_G	17	43773321	ENSG00000108861.9	17	43778977	C/G	G	-4.44484	21	3111	DUSP3	-0.1197782 (0.0269477)	0.0470892	1
8.82195e-06	5:180230492:rs13178637:C_G	5	180230492	ENSG00000050748.17	5	180292099	C/G	G	4.44431	20	2972	MAPK9	0.1158964 (0.0260775)	0.0472873	1
8.86307e-06	19:9013169:rs10402291:T_C	19	9013169	ENSG00000181143.15	19	8981342	T/C	C	-4.44316	21	3103	MUC16	-0.1595201 (0.0359024)	0.0475056	1
8.87132e-06	1:179844429:rs1281409:C_A	1	179844429	ENSG00000169905.12	1	179877803	C/A	A	-4.44289	17	2630	TOR1AIP2	-0.213748 (0.0481101)	0.0475413	1
8.87957e-06	11:2481089:rs12576239:C_T	11	2481089	ENSG00000070985.13	11	2423045	C/T	T	-4.44269	21	3110	TRPM5	-0.1556971 (0.0350457)	0.0475669	1
8.8961e-06	2:232236859:rs149276814:C_T	2	232236859	ENSG00000066248.15	2	233013256	C/T	T	4.44255	15	2695	NGEF	0.4053589 (0.0912446)	0.0476485	1
8.8961e-06	1:185236842:rs9730169:T_C	1	185236842	ENSG00000121486.12	1	185157072	C/T	C	-4.44225	21	3111	TRMT1L	-0.1164153 (0.0262064)	0.0476485	1
8.95418e-06	21:39349353:rs147120208:C_G	21	39349353	ENSG00000205581.11	21	39349647	C/G	G	4.4412	5	435	HMGN1	0.5154902 (0.1160701)	0.0479887	1
8.95418e-06	17:7557368:rs1128963:G_A	17	7557368	ENSG00000239697.11	17	7549058	G/A	A	-4.4409	21	3110	TNFSF12	-0.119236 (0.0268495)	0.0479887	1
8.95418e-06	17:40466623:rs11652694:C_A	17	40466623	ENSG00000131746.13	17	40501623	C/A	C	4.44116	19	2969	TNS4	0.1151917 (0.0259373)	0.0479887	1
8.96251e-06	6:24652987:rs17249952:C_T	6	24652987	ENSG00000112293.15	6	24489578	C/T	T	4.44086	5	435	GPLD1	0.6103194 (0.1374326)	0.0480041	1
8.97084e-06	8:8536049:rs115530366:T_C	8	8536049	ENSG00000285937.1	8	7738387	T/C	C	4.44074	2	242	AC084121.12	1.158122 (0.2607947)	0.0480348	1
8.97084e-06	17:45832046:rs242951:T_C	17	45832046	ENSG00000256762.1	17	45999250	T/C	C	4.44074	19	2851	STH	0.117734 (0.0265123)	0.0480348	1
8.97918e-06	3:196567884:rs1124996:G_A	3	196567884	ENSG00000185798.8	3	196568610	G/A	A	4.44053	21	3105	WDR53	0.1129253 (0.0254306)	0.0480502	1
8.99589e-06	14:39211847:rs28547333:T_C	14	39211847	ENSG00000092208.17	14	39114223	T/C	C	4.44005	20	3042	GEMIN2	0.2170251 (0.0488789)	0.0481163	1
9.01262e-06	17:80226475:rs11650086:C_A	17	80226475	ENSG00000167281.19	17	79516148	C/A	A	4.43971	21	3110	RBFOX3	0.1571567 (0.0353979)	0.0481774	1
9.01262e-06	15:33551135:rs1529849:A_G	15	33551135	ENSG00000198838.13	15	33310945	A/G	A	4.43979	21	3111	RYR3	0.112249 (0.0252825)	0.0481774	1
9.021e-06	19:7185426:rs76385903:T_C	19	7185426	ENSG00000130382.9	19	6279975	T/C	C	4.43942	5	435	MLLT1	0.6718123 (0.1513287)	0.048198	1
9.021e-06	17:8852112:rs149719:C_T	17	8852112	ENSG00000276231.4	17	8867677	C/T	T	-4.43933	21	3110	PIK3R6	-0.1214489 (0.0273575)	0.048198	1
9.11366e-06	1:53216027:rs1134688:T_G	1	53216027	ENSG00000157184.7	1	53196792	T/G	G	-4.43705	21	3111	CPT2	-0.13896 (0.0313181)	0.0485729	1
9.11366e-06	19:43693979:rs56007551:T_A	19	43693979	ENSG00000011422.12	19	43670547	T/A	A	-4.43714	4	347	PLAUR	-0.7699122 (0.1735155)	0.0485729	1
9.12213e-06	9:121358991:rs306789:A_C	9	121358991	ENSG00000148175.13	9	121370304	A/C	C	-4.43697	21	3110	STOM	-0.1146404 (0.0258375)	0.0486287	1
9.13909e-06	2:53781635:rs2909262:A_T	2	53781635	ENSG00000115239.22	2	53860160	A/T	T	-4.43644	21	3109	ASB3	-0.1225059 (0.0276135)	0.0487047	1
9.16458e-06	7:155454411:rs10235922:G_C	7	155454411	ENSG00000164778.4	7	155458129	C/G	G	-4.43585	21	3110	EN2	-0.1896326 (0.04275)	0.0488972	1
9.16458e-06	8:78372272:rs7016026:A_C	8	78372272	ENSG00000171033.13	8	78516340	A/C	A	-4.43592	21	3103	PKIA	-0.1272996 (0.0286975)	0.0488972	1
9.1731e-06	12:123232897:rs117107860:C_T	12	123232897	ENSG00000051825.15	12	123244014	C/T	T	4.43582	17	2788	MPHOSPH9	0.3027556 (0.0682525)	0.0489075	1
9.1731e-06	11:67647808:rs116235786:C_G	11	67647808	ENSG00000110057.8	11	68004982	C/G	G	4.4359	4	347	UNC93B1	0.8186053 (0.1845409)	0.0489075	1
9.18162e-06	19:39569560:rs73553853:C_T	19	39569560	ENSG00000179134.15	19	39342396	C/T	T	-4.43543	3	330	SAMD4B	-0.7808701 (0.1760528)	0.0489431	1
9.19015e-06	15:48645142:rs2070768:G_A	15	48645142	ENSG00000166147.13	15	48645849	G/A	G	4.43546	15	2072	FBN1	0.1466072 (0.0330534)	0.0489988	1
9.19868e-06	19:17778235:rs34062212:G_A	19	17778235	ENSG00000130475.14	19	17747718	G/A	A	-4.43512	21	3109	FCHO1	-0.119386 (0.0269183)	0.0490091	1
9.19868e-06	15:42115244:rs78258182:A_T	15	42115244	ENSG00000214013.9	15	42273233	A/T	T	4.43523	15	2633	GANC	0.3969167 (0.0894917)	0.0490091	1
9.20723e-06	3:193560080:rs281810:T_C	3	193560080	ENSG00000127249.15	3	193593111	T/C	T	4.43514	21	3109	ATP13A4	0.1220603 (0.0275212)	0.0490648	1
9.22434e-06	19:35101356:rs117507077:G_A	19	35101356	ENSG00000105699.16	19	35248330	G/A	A	4.43465	17	2859	LSR	0.3402567 (0.0767268)	0.0490801	1
9.25006e-06	15:40272854:rs2253603:G_A	15	40272854	ENSG00000137843.12	15	40217428	A/G	G	4.43409	16	2593	PAK6	0.1355025 (0.0305593)	0.0491964	1
9.28447e-06	4:176019939:rs113777320:C_G	4	176019939	ENSG00000150630.4	4	176792922	C/G	G	-4.43317	6	478	VEGFC	-0.5291176 (0.1193542)	0.0493734	1
9.29309e-06	1:110227813:rs72990514:T_C	1	110227813	ENSG00000184371.14	1	109910242	T/C	C	-4.43294	8	727	CSF1	-0.4619519 (0.104209)	0.0494088	1
9.30171e-06	9:130806698:rs11793941:C_A	9	130806698	ENSG00000097007.19	9	130713016	C/A	A	4.43292	21	3109	ABL1	0.1540542 (0.0347523)	0.0494342	1
9.30171e-06	1:17526467:rs12079049:A_T	1	17526467	ENSG00000179023.8	1	18480982	A/T	T	4.43299	4	347	KLHDC7A	0.6647916 (0.1499648)	0.0494342	1
9.30171e-06	11:125748137:rs78394087:G_A	11	125748137	ENSG00000236027.3	11	125788127	G/A	A	-4.43262	21	3108	PATE3	-0.2187582 (0.0493519)	0.0494342	1
9.31035e-06	10:26338273:rs7071181:A_G	10	26338273	ENSG00000077420.16	10	26438341	A/G	G	4.43266	4	347	APBB1IP	0.7924026 (0.1787648)	0.0494797	1
9.31899e-06	17:36561131:rs117010890:T_C	17	36561131	ENSG00000276085.1	17	36196758	T/C	C	-4.43222	14	2544	CCL3L1	-0.275646 (0.0621914)	0.0365854	8
9.31899e-06	20:1357442:rs77257458:G_A	20	1357442	ENSG00000088832.17	20	1393172	G/A	A	-4.43231	21	3107	FKBP1A	-0.1267009 (0.0285857)	0.0495152	1
9.31899e-06	7:51029277:rs2240090:C_T	7	51029277	ENSG00000106070.19	7	50793462	C/T	C	4.43258	21	3110	GRB10	0.1185304 (0.0267407)	0.0495152	1
9.31899e-06	15:40911967:rs12592197:A_G	15	40911967	ENSG00000166145.14	15	40844018	A/G	G	-4.43226	20	3073	SPINT1	-0.1886217 (0.0425566)	0.0495152	1
9.32764e-06	2:173336937:rs58533716:T_C	2	173336937	ENSG00000144354.14	2	173354820	T/C	C	4.43233	21	3111	CDCA7	0.2103337 (0.0474544)	0.0495759	1
9.32764e-06	19:9966820:rs66715357:C_T	19	9966820	ENSG00000267673.6	19	10316015	C/T	T	4.43236	20	2984	FDX2	0.2043794 (0.0461107)	0.0495759	1
9.3363e-06	1:36535284:rs4233208:T_C	1	36535284	ENSG00000134698.11	1	35808016	T/C	C	4.43212	21	3110	AGO4	0.112056 (0.0252827)	0.0496315	1
9.34497e-06	8:99759164:rs72676242:C_T	8	99759164	ENSG00000164920.9	8	98944403	C/T	T	-4.43161	15	2662	OSR2	-0.3565977 (0.0804669)	0.0496417	1
9.34497e-06	19:7668907:rs1862513:C_G	19	7668907	ENSG00000104918.8	19	7669049	G/C	G	4.43199	21	3108	RETN	0.1209049 (0.0272801)	0.0496417	1
9.35364e-06	12:8162615:rs7299681:T_C	12	8162615	ENSG00000171847.11	12	8227618	C/T	C	4.43163	21	3103	FAM90A1	0.112178 (0.025313)	0.049677	1
9.36232e-06	17:44093503:rs117519930:C_T	17	44093503	ENSG00000108312.15	17	44221626	C/T	T	4.43141	20	3043	UBTF	0.3324317 (0.0750171)	0.0497427	1
9.37101e-06	17:49067202:rs12939237:G_A	17	49067202	ENSG00000167080.8	17	49132460	G/A	A	4.43129	21	3110	B4GALNT2	0.1531052 (0.034551)	0.0497528	1
9.37101e-06	22:31141356:rs9619169:T_G	22	31141356	ENSG00000198832.10	22	31120069	T/G	T	-4.43102	21	3108	SELENOM	-0.1122098 (0.0253237)	0.0497528	1
9.38841e-06	21:30753197:rs75157971:A_T	21	30753197	ENSG00000240432.3	21	30425968	A/T	T	-4.43066	6	796	KRTAP13-3	-0.8495921 (0.191753)	0.0498134	1
9.38841e-06	4:39567529:rs142160737:G_A	4	39567529	ENSG00000163683.12	4	39638902	A/G	A	-4.43073	18	2918	SMIM14	-0.2360289 (0.0532709)	0.0498134	1
9.39713e-06	14:90885532:rs1286256:G_A	14	90885532	ENSG00000119714.11	14	91253925	G/A	A	4.43067	4	347	GPR68	0.7192094 (0.1623253)	0.0498336	1
9.39713e-06	15:45883193:rs192221204:C_T	15	45883193	ENSG00000137767.14	15	45631148	C/T	T	-4.43046	9	952	SQOR	-0.7008053 (0.158179)	0.0498336	1
9.40585e-06	1:47053819:rs180845524:G_C	1	47053819	ENSG00000250719.1	1	46176478	G/C	C	-4.43035	3	310	P3R3URF	-0.8041109 (0.1815006)	0.0499445	1
9.40585e-06	21:34604732:rs2284610:G_C	21	34604732	ENSG00000159200.18	21	34615113	G/C	C	4.43052	20	3075	RCAN1	0.2606171 (0.0588232)	0.0499445	1
9.41457e-06	15:101848788:rs34449200:C_T	15	101848788	ENSG00000154237.13	15	100919392	C/T	T	-4.43006	21	3104	LRRK1	-0.1868019 (0.0421669)	0.0499899	1
1.02799e-05	10:47586233:nors:C_T	10	47586233	ENSG00000204172.12	10	47523638	C/T	T	4.41122	10	2287	AGAP9	0.3545713 (0.0803793)	0.0380952	8
1.04909e-05	8:143575430:rs2290416:G_A	8	143575430	ENSG00000147813.16	8	143578343	G/A	A	-4.40667	20	3074	NAPRT	-0.2100277 (0.0476613)	0.0372093	8
3.27167E-310	16:77359175:rs891134:C_G	16	77359175	ENSG00000140873.16	16	77435034	C/G	C	50.3237	21	3111	ADAMTS18	0.9606646 (0.0190897)	0	1
3.27167E-310	3:126012249:rs1566714:C_T	3	126012249	ENSG00000189366.9	3	125937039	C/T	T	-38.5388	21	3111	ALG1L	-0.9072665 (0.0235416)	0	1
3.27167E-310	2:3580793:rs2071639:C_A	2	3580793	ENSG00000151360.10	2	3658200	C/A	A	42.6266	21	3110	ALLC	1.2854272 (0.0301555)	0	1
3.27167E-310	17:46128324:rs4471723:C_T	17	46128324	ENSG00000185829.17	17	46579682	C/T	T	38.9594	21	3110	ARL17A	1.0252834 (0.0263167)	0	1
3.27167E-310	17:46696417:rs199441:G_A	17	46696417	ENSG00000228696.9	17	46361797	G/A	A	43.4955	20	2975	ARL17B	1.0288388 (0.0236539)	0	1
3.27167E-310	10:50756905:rs1133222:C_T	10	50756905	ENSG00000188611.15	10	50279720	C/T	C	-42.8289	19	2946	ASAH2	-0.9627728 (0.0224795)	0	1
3.27167E-310	5:82279782:rs178931:T_A	5	82279782	ENSG00000205464.12	5	82279462	A/T	T	41.3078	21	3111	ATP6AP1L	0.9052138 (0.0219139)	0	1
3.27167E-310	2:61145372:rs34279970:A_G	2	61145372	ENSG00000237651.6	2	61145068	A/G	G	42.87	21	3108	C2orf74	0.8704932 (0.0203054)	0	1
3.27167E-310	2:201289197:rs6743068:A_G	2	201289197	ENSG00000064012.21	2	201233443	A/G	A	41.7332	21	3111	CASP8	0.9531067 (0.0228381)	0	1
3.27167E-310	1:45491028:rs6429567:C_A	1	45491028	ENSG00000280670.3	1	45500079	C/A	C	43.249	21	3108	CCDC163	0.9383532 (0.0216965)	0	1
3.27167E-310	11:61008737:rs11230563:C_T	11	61008737	ENSG00000013725.14	11	60971680	C/T	T	-38.1636	21	3109	CD6	-0.8232141 (0.0215707)	0	1
3.27167E-310	9:92325922:rs7860297:A_G	9	92325922	ENSG00000188312.14	9	92325953	A/G	G	40.0452	21	3108	CENPP	0.993899 (0.0248195)	0	1
3.27167E-310	15:78548878:rs8053:T_C	15	78548878	ENSG00000169684.13	15	78565520	T/C	T	45.1487	21	3110	CHRNA5	0.9124725 (0.0202104)	0	1
3.27167E-310	12:31076383:rs4931424:T_C	12	31076383	ENSG00000013573.17	12	31073860	T/C	C	-60.3665	21	3107	DDX11	-1.0407088 (0.0172398)	0	1
3.27167E-310	22:18907087:rs416659:G_C	22	18907087	ENSG00000183628.13	22	18906028	G/C	G	44.8648	20	3033	DGCR6	0.9506138 (0.0211884)	0	1
3.27167E-310	18:31162268:rs1816633:T_A	18	31162268	ENSG00000134765.9	18	31162856	T/A	T	-39.6474	21	3109	DSC1	-0.8534662 (0.0215264)	0	1
3.27167E-310	8:119857811:rs10955938:T_A	8	119857811	ENSG00000136982.6	8	119855894	T/A	A	-39.3222	21	3109	DSCC1	-1.058252 (0.0269123)	0	1
3.27167E-310	8:48735351:rs3750259:C_A	8	48735351	ENSG00000034239.11	8	48735311	C/A	C	45.7226	19	2970	EFCAB1	0.9111803 (0.0199284)	0	1
3.27167E-310	3:19946945:rs11128927:G_C	3	19946945	ENSG00000163576.18	3	19947025	G/C	C	59.722	21	3111	EFHB	1.0688671 (0.0178974)	0	1
3.27167E-310	5:96916885:rs2910686:T_C	5	96916885	ENSG00000164308.16	5	96875939	C/T	C	56.9151	21	3110	ERAP2	1.0261293 (0.0180291)	0	1
3.27167E-310	22:45335658:rs738177:C_T	22	45335658	ENSG00000100376.12	22	45308968	C/T	C	43.4329	21	3109	FAM118A	1.2783137 (0.0294319)	0	1
3.27167E-310	21:44143944:rs2838493:A_G	21	44143944	ENSG00000160221.18	21	44133610	A/G	A	41.3663	20	3036	GATD3A	0.9830266 (0.023764)	0	1
3.27167E-310	12:75397037:rs11180484:T_C	12	75397037	ENSG00000180481.11	12	75391089	T/C	C	-49.1969	21	3108	GLIPR1L2	-0.9667616 (0.0196509)	0	1
3.27167E-310	1:109740350:rs1332018:G_T	1	109740350	ENSG00000134202.11	1	109741038	G/T	G	-37.9378	21	3107	GSTM3	-0.8120502 (0.0214048)	0	1
3.27167E-310	1:109728835:rs4970776:T_A	1	109728835	ENSG00000134201.12	1	109711780	T/A	A	-37.8989	21	3110	GSTM5	-0.8086941 (0.0213382)	0	1
3.27167E-310	22:23924644:rs5760119:C_G	22	23924644	ENSG00000133433.10	22	23961186	G/C	G	42.901	21	3107	GSTT2B	0.8736739 (0.0203649)	0	1
3.27167E-310	2:48595242:rs2140551:G_A	2	48595242	ENSG00000242441.8	2	48617798	A/G	G	-39.362	21	3110	GTF2A1L	-0.8161998 (0.0207358)	0	1
3.27167E-310	6:42198814:rs6907587:C_T	6	42198814	ENSG00000112599.9	6	42194956	C/T	C	-38.5541	20	3031	GUCA1B	-0.8202733 (0.0212759)	0	1
3.27167E-310	6:32658472:rs6928482:T_C	6	32658472	ENSG00000237541.4	6	32741391	T/C	C	38.9959	20	2977	HLA-DQA2	0.8235682 (0.0211194)	0	1
3.27167E-310	6:32660662:rs9273508:G_A	6	32660662	ENSG00000179344.16	6	32668383	A/G	A	-38.5759	19	2901	HLA-DQB1	-0.8524428 (0.0220978)	0	1
3.27167E-310	6:32666452:rs34297496:C_T	6	32666452	ENSG00000232629.9	6	32763532	C/T	T	41.8966	20	2979	HLA-DQB2	1.0820966 (0.0258278)	0	1
3.27167E-310	6:32611108:rs9271203:T_C	6	32611108	ENSG00000198502.6	6	32530287	C/T	T	46.6515	20	2979	HLA-DRB5	1.2771483 (0.0273763)	0	1
3.27167E-310	16:72074194:rs2000999:A_G	16	72074194	ENSG00000261701.7	16	72063148	G/A	A	40.3198	21	3109	HPR	1.098549 (0.0272459)	0	1
3.27167E-310	21:44225067:rs4818887:T_C	21	44225067	ENSG00000160223.17	21	44240966	C/T	T	45.0459	20	3035	ICOSLG	0.980474 (0.0217661)	0	1
3.27167E-310	1:63523233:rs17125090:G_A	1	63523233	ENSG00000142856.16	1	63529186	A/G	A	51.2316	21	3111	ITGB3BP	1.0680027 (0.0208465)	0	1
3.27167E-310	12:10550852:rs16915318:C_T	12	10550852	ENSG00000134545.13	12	10454685	C/T	T	38.2598	20	3073	KLRC1	0.9981564 (0.0260889)	0	1
3.27167E-310	12:10398942:rs12819494:C_T	12	10398942	ENSG00000205809.9	12	10442263	C/T	T	39.0926	21	3101	KLRC2	1.129525 (0.0288935)	0	1
3.27167E-310	15:40382954:rs7164132:C_A	15	40382954	ENSG00000128944.13	15	40382721	C/A	A	37.7278	21	3110	KNSTRN	1.2467734 (0.0330465)	0	1
3.27167E-310	21:39392060:rs2837002:T_G	21	39392060	ENSG00000157578.13	21	39445803	T/G	T	48.5988	20	3074	LCA5L	0.9841979 (0.0202515)	0	1
3.27167E-310	11:18412342:rs3740714:A_C	11	18412342	ENSG00000166796.12	11	18412318	A/C	C	45.268	21	3111	LDHC	1.3677923 (0.0302154)	0	1
3.27167E-310	17:46212466:rs2696466:G_A	17	46212466	ENSG00000238083.7	17	46511511	A/G	G	37.9241	21	3103	LRRC37A2	0.8169926 (0.0215428)	0	1
3.27167E-310	7:73838913:rs10282443:G_A	7	73838913	ENSG00000165171.11	7	73842516	G/A	G	43.2089	21	3110	METTL27	0.9507038 (0.0220025)	0	1
3.27167E-310	11:1956322:rs12812:G_A	11	1956322	ENSG00000214026.11	11	1947278	G/A	A	-37.7262	20	3036	MRPL23	-1.1253216 (0.0298287)	0	1
3.27167E-310	8:143599607:rs10282929:T_G	8	143599607	ENSG00000147813.16	8	143578343	T/G	G	-39.5276	21	3109	NAPRT	-0.9389369 (0.0237539)	0	1
3.27167E-310	1:21470926:rs4654944:T_C	1	21470926	ENSG00000142794.18	1	21440128	C/T	T	46.5081	21	3111	NBPF3	1.0511325 (0.0226011)	0	1
3.27167E-310	9:75092779:rs10869500:A_T	9	75092779	ENSG00000106733.21	9	75088217	A/T	T	-43.2834	21	3110	NMRK1	-0.8930353 (0.0206323)	0	1
3.27167E-310	16:11976565:rs393329:C_T	16	11976565	ENSG00000234719.9	16	11976643	C/T	T	64.6523	21	3110	NPIPB2	1.093396 (0.0169119)	0	1
3.27167E-310	15:76059363:rs2959852:C_G	15	76059363	ENSG00000169752.17	15	76059795	G/C	C	-38.3023	21	3110	NRG4	-1.0820515 (0.0282503)	0	1
3.27167E-310	5:6619620:rs2288443:C_T	5	6619620	ENSG00000037474.15	5	6633291	T/C	C	39.978	21	3110	NSUN2	0.9009601 (0.0225364)	0	1
3.27167E-310	10:79817858:rs10885307:G_T	10	79817858	ENSG00000228570.7	10	79841358	T/G	G	39.1103	21	3100	NUTM2E	0.8212842 (0.0209992)	0	1
3.27167E-310	1:17347690:rs2240338:C_T	1	17347690	ENSG00000159339.13	1	17308195	C/T	T	46.4188	21	3108	PADI4	0.9405072 (0.0202613)	0	1
3.27167E-310	2:113235767:rs7589901:A_C	2	113235767	ENSG00000125618.17	2	113278921	A/C	C	-39.7751	21	3110	PAX8	-0.8591315 (0.0215997)	0	1
3.27167E-310	1:205813590:rs9438393:A_G	1	205813590	ENSG00000162877.13	1	205850132	A/G	G	42.5237	21	3110	PM20D1	0.8947608 (0.0210415)	0	1
3.27167E-310	6:42704669:rs3818087:T_C	6	42704669	ENSG00000112619.8	6	42722597	T/C	C	41.932	21	3107	PRPH2	0.982855 (0.0234393)	0	1
3.27167E-310	21:44118844:rs756554:C_A	21	44118844	ENSG00000241945.8	21	44107373	C/A	C	55.2415	20	3037	PWP2	1.1383035 (0.020606)	0	1
3.27167E-310	6:149863746:rs9322225:G_C	6	149863746	ENSG00000203722.8	6	149923121	G/C	C	45.0367	21	3106	RAET1G	0.9135488 (0.0202846)	0	1
3.27167E-310	17:9912909:rs1129463:A_G	17	9912909	ENSG00000109047.8	17	9905271	G/A	A	39.6813	21	3109	RCVRN	0.8431748 (0.0212487)	0	1
3.27167E-310	2:219321934:rs6436136:C_T	2	219321934	ENSG00000182698.12	2	219333177	C/T	T	-38.9062	21	3107	RESP18	-0.8514519 (0.0218847)	0	1
3.27167E-310	1:25235176:rs55794721:G_A	1	25235176	ENSG00000187010.21	1	25272439	G/A	A	-53.2514	21	3108	RHD	-1.0228706 (0.0192083)	0	1
3.27167E-310	22:45413743:rs2272804:C_A	22	45413743	ENSG00000128408.9	22	45413693	C/A	A	-38.7659	21	3111	RIBC2	-0.8092732 (0.0208759)	0	1
3.27167E-310	16:11345446:rs12149160:G_T	16	11345446	ENSG00000175643.10	16	11249627	T/G	G	43.1872	21	3109	RMI2	0.8660383 (0.0200531)	0	1
3.27167E-310	12:56042145:rs778467133:C_G	12	56042145	ENSG00000197728.11	12	56041351	G/C	C	53.2328	21	3108	RPS26	0.9791936 (0.0183946)	0	1
3.27167E-310	16:4797523:rs1982515:T_C	16	4797523	ENSG00000140623.13	16	4788396	C/T	C	39.5224	21	3108	SEPTIN12	0.8242127 (0.0208543)	0	1
3.27167E-310	5:71012424:rs28409706:C_T	5	71012424	ENSG00000172058.15	5	70900665	C/T	C	41.9168	21	3099	SERF1A	1.007387 (0.024033)	0	1
3.27167E-310	21:43414945:rs3366:G_A	21	43414945	ENSG00000142178.9	21	43427131	A/G	G	46.821	20	3036	SIK1	1.0940055 (0.0233657)	0	1
3.27167E-310	20:1913689:rs6075340:G_A	20	1913689	ENSG00000101307.15	20	1620061	G/A	A	57.8235	21	3110	SIRPB1	1.0630063 (0.0183836)	0	1
3.27167E-310	15:45283291:rs12911111:A_G	15	45283291	ENSG00000137860.12	15	45262015	G/A	A	-41.1096	21	3106	SLC28A2	-0.8711767 (0.0211916)	0	1
3.27167E-310	13:36242254:rs1925840:A_C	13	36242254	ENSG00000120669.16	13	36214588	A/C	C	48.5064	21	3108	SOHLH2	0.9362325 (0.0193012)	0	1
3.27167E-310	12:11045563:rs2708324:C_T	12	11045563	ENSG00000255374.3	12	11092313	T/C	C	44.3417	21	3103	TAS2R43	0.8836574 (0.0199283)	0	1
3.27167E-310	2:88163636:rs10173112:C_G	2	88163636	ENSG00000144115.16	2	88170295	G/C	C	-44.1897	21	3111	THNSL2	-1.0061189 (0.0227682)	0	1
3.27167E-310	3:112011640:rs3749309:T_C	3	112011640	ENSG00000176040.13	3	112034843	T/C	T	39.5327	21	3111	TMPRSS7	0.8179047 (0.0206893)	0	1
3.27167E-310	16:11976565:rs393329:C_T	16	11976565	ENSG00000048462.11	16	11965210	C/T	T	48.474	21	3110	TNFRSF17	0.9472796 (0.019542)	0	1
3.27167E-310	2:28957257:rs74175081:G_A	2	28957257	ENSG00000189350.12	2	28956611	G/A	A	44.4232	21	3110	TOGARAM2	1.10143 (0.024794)	0	1
3.27167E-310	16:1227472:rs2745145:A_G	16	1227472	ENSG00000197253.13	16	1230184	G/A	A	39.2483	21	3104	TPSB2	0.9335448 (0.0237856)	0	1
3.27167E-310	15:31102119:rs3809579:C_T	15	31102119	ENSG00000134160.13	15	31161273	C/T	C	45.2409	21	3110	TRPM1	0.9019037 (0.0199356)	0	1
3.27167E-310	17:16415618:rs3813769:T_C	17	16415618	ENSG00000187688.15	17	16417562	T/C	C	-39.2344	20	3071	TRPV2	-0.8635672 (0.0220104)	0	1
3.27167E-310	7:72747687:rs57161853:A_G	7	72747687	ENSG00000277149.5	7	72828200	A/G	G	39.0195	21	3107	TYW1B	1.0088694 (0.0258555)	0	1
3.27167E-310	21:43107139:rs4920043:T_C	21	43107139	ENSG00000160201.11	21	43107587	T/C	C	-50.2465	20	3033	U2AF1	-0.9584244 (0.0190745)	0	1
3.27167E-310	1:64252994:rs1095177:C_T	1	64252994	ENSG00000177414.13	1	64203627	C/T	C	37.8681	21	3104	UBE2U	0.8558891 (0.0226018)	0	1
3.27167E-310	11:74960055:rs12577614:T_A	11	74960055	ENSG00000166435.15	11	74949200	A/T	A	52.0911	21	3105	XRRA1	1.1196578 (0.0214942)	0	1
3.27167E-310	19:9421017:rs11880207:C_T	19	9421017	ENSG00000174652.19	19	9435571	C/T	C	-39.0233	20	3049	ZNF266	-0.8315394 (0.0213088)	0	1
3.27167E-310	4:125609:rs10006358:G_A	4	125609	ENSG00000250312.8	4	124501	A/G	G	41.862	21	3110	ZNF718	0.8522187 (0.0203578)	0	1

### Sheet: Hippocampus-EUR
PValue	SNP Name	SNP Chromosome	SNP Chromosome Position	Gene	Gene Chromosome	Gene Chromosome TSS Position	SNP Alleles	Effect Allele	Meta-analysis Z-score	Number of datasets	Number of Samples	Gene Symbol	Meta-analysis Beta (s.e.)	FDR	eQTL Rank
3.06983e-37	12:31095052:rs10771800:G_T	12	31095052	ENSG00000013573.17	12	31073860	G/T	T	-12.7512	2	168	DDX11	-0.994328 (0.0779792)	0	1
7.73271e-36	16:77361308:rs937584:A_C	16	77361308	ENSG00000140873.16	16	77435034	A/C	A	12.4973	2	168	ADAMTS18	1.0023455 (0.080205)	0	1
3.01257e-35	1:63585628:rs855303:C_T	1	63585628	ENSG00000142856.16	1	63529186	T/C	C	12.3888	2	167	ITGB3BP	1.0953604 (0.0884154)	0	1
7.26969e-33	11:74770586:rs4944950:T_C	11	74770586	ENSG00000166435.15	11	74949200	T/C	C	11.9406	2	168	XRRA1	1.0781059 (0.0902891)	0	1
2.05003e-31	6:32558893:rs34195497:G_A	6	32558893	ENSG00000198502.6	6	32530287	A/G	G	11.6597	2	168	HLA-DRB5	1.2116037 (0.1039135)	0	1
4.86404e-31	1:39760374:rs12094291:G_A	1	39760374	ENSG00000084072.16	1	39692182	G/A	A	11.5859	2	168	PPIE	0.9662067 (0.0833952)	0	1
3.62585e-30	21:44216700:rs8127002:A_G	21	44216700	ENSG00000160223.17	21	44240966	A/G	G	11.4125	2	168	ICOSLG	0.9828279 (0.0861187)	0	1
5.95456e-29	9:75092779:rs10869500:A_T	9	75092779	ENSG00000106733.21	9	75088217	A/T	T	-11.1663	2	167	NMRK1	-0.9553323 (0.085555)	0	1
1.85877e-28	21:44131077:rs7067:C_T	21	44131077	ENSG00000241945.8	21	44107373	C/T	C	11.0648	2	168	PWP2	1.0131243 (0.0915627)	0	1
2.96026e-28	13:36243533:rs9546855:A_G	13	36243533	ENSG00000120669.16	13	36214588	A/G	G	11.0231	2	167	SOHLH2	0.9220235 (0.0836446)	0	1
1.24198e-27	5:6600942:rs1297317557:A_T	5	6600942	ENSG00000037474.15	5	6633291	T/A	A	10.8932	2	168	NSUN2	0.9650791 (0.0885943)	0	1
2.34965e-27	12:56042145:rs778467133:C_G	12	56042145	ENSG00000197728.11	12	56041351	C/G	C	10.835	2	168	RPS26	0.9228745 (0.0851749)	0	1
1.10952e-26	21:43105391:rs1888524:A_G	21	43105391	ENSG00000160201.11	21	43107587	G/A	G	-10.6918	2	168	U2AF1	-0.9004848 (0.084222)	0	1
1.56261e-26	20:1913821:rs6081134:T_A	20	1913821	ENSG00000101307.15	20	1620061	T/A	A	10.6604	2	168	SIRPB1	0.9029677 (0.0847033)	0	1
1.62777e-26	10:79828797:rs7921725:T_C	10	79828797	ENSG00000228570.7	10	79841358	C/T	T	10.6566	2	168	NUTM2E	1.0251668 (0.0962006)	0	1
1.79303e-26	10:50756905:rs1133222:C_T	10	50756905	ENSG00000188611.15	10	50279720	C/T	C	-10.6473	2	167	ASAH2	-1.0490738 (0.0985297)	0	1
2.99898e-26	17:50548567:rs8076632:C_G	17	50548567	ENSG00000006282.21	17	50546306	G/C	G	-10.5993	2	168	SPATA20	-0.9119471 (0.0860387)	0	1
4.21134e-26	15:31102607:rs4779820:A_T	15	31102607	ENSG00000134160.13	15	31161273	A/T	A	10.5678	2	168	TRPM1	0.9092677 (0.0860416)	0	1
9.40169e-26	11:34942944:rs3852516:A_G	11	34942944	ENSG00000149089.13	11	34895110	G/A	G	10.4921	2	168	APIP	0.9320288 (0.0888315)	0	1
1.48078e-25	5:96916885:rs2910686:T_C	5	96916885	ENSG00000164308.16	5	96875939	C/T	C	10.4491	2	167	ERAP2	0.8938314 (0.0855419)	0	1
1.76748e-25	1:25257119:rs72660908:C_G	1	25257119	ENSG00000187010.21	1	25272439	C/G	G	-10.4321	2	168	RHD	-0.9172663 (0.0879269)	0	1
2.02651e-25	1:89015900:rs12121223:C_T	1	89015900	ENSG00000117226.12	1	89022894	C/T	T	-10.4191	2	168	GBP3	-0.933718 (0.0896163)	0	1
2.93226e-25	16:19708936:rs11641968:A_G	16	19708936	ENSG00000103550.14	16	19717694	A/G	G	10.3841	2	168	KNOP1	1.139726 (0.1097573)	0	1
8.67276e-25	13:43024276:rs9594865:G_A	13	43024276	ENSG00000120675.6	13	43023203	G/A	A	-10.28	2	168	DNAJC15	-1.0107636 (0.0983238)	0	1
1.15441e-24	16:11976565:rs393329:C_T	16	11976565	ENSG00000234719.9	16	11976643	C/T	T	10.2525	2	168	NPIPB2	0.8916837 (0.0869721)	0	1
1.19574e-24	3:19946945:rs11128927:G_C	3	19946945	ENSG00000163576.18	3	19947025	C/G	C	10.2491	2	168	EFHB	0.9018057 (0.087989)	0	1
1.26966e-24	6:149863746:rs9322225:G_C	6	149863746	ENSG00000203722.8	6	149923121	G/C	C	10.2434	2	168	RAET1G	0.8989418 (0.0877584)	0	1
6.73138e-24	8:144393097:rs1052952:G_A	8	144393097	ENSG00000071894.17	8	144409335	G/A	A	-10.0804	2	168	CPSF1	-0.8981217 (0.0890955)	0	1
1.39998e-23	16:72106654:rs2287997:A_G	16	72106654	ENSG00000261701.7	16	72063148	A/G	A	10.0084	2	168	HPR	1.1514536 (0.1150485)	0	1
1.45478e-23	12:75457480:rs4882629:T_C	12	75457480	ENSG00000180481.11	12	75391089	T/C	C	-10.0045	2	167	GLIPR1L2	-0.9091618 (0.0908752)	0	1
3.00924e-23	6:32659970:rs1049225:A_G	6	32659970	ENSG00000179344.16	6	32668383	G/A	A	9.93243	2	167	HLA-DQB1	0.9817961 (0.0988476)	0	1
6.34238e-23	15:40552023:rs12913296:G_A	15	40552023	ENSG00000128891.15	15	40565057	G/A	A	-9.8577	2	167	CCDC32	-0.8627455 (0.08752)	0	1
1.47906e-22	17:9913314:rs3177567:G_C	17	9913314	ENSG00000109047.8	17	9905271	G/C	G	9.77258	2	168	RCVRN	0.8766045 (0.0897005)	0	1
1.60373e-22	22:23924680:rs5760120:A_G	22	23924680	ENSG00000133433.10	22	23961186	G/A	G	9.76438	2	168	GSTT2B	0.851483 (0.0872029)	0	1
1.66826e-22	4:126106:rs10009670:C_T	4	126106	ENSG00000250312.8	4	124501	T/C	C	9.7604	2	168	ZNF718	0.8546026 (0.0875582)	0	1
2.66452e-22	8:143599607:rs10282929:T_G	8	143599607	ENSG00000147813.16	8	143578343	T/G	G	-9.71254	2	168	NAPRT	-1.0183083 (0.1048447)	0	1
4.03589e-22	21:43414945:rs3366:G_A	21	43414945	ENSG00000142178.9	21	43427131	A/G	G	9.67027	2	168	SIK1	1.0524304 (0.1088316)	0	1
4.42396e-22	6:42704836:rs13214506:G_A	6	42704836	ENSG00000112619.8	6	42722597	G/A	A	9.6608	2	168	PRPH2	0.94449 (0.0977652)	0	1
4.72749e-22	1:21446869:rs10799691:C_G	1	21446869	ENSG00000142794.18	1	21440128	C/G	C	9.65406	2	168	NBPF3	1.0049669 (0.1040978)	0	1
5.42937e-22	7:23681954:rs4722245:G_A	7	23681954	ENSG00000188732.11	7	23680130	A/G	A	9.63987	2	168	FAM221A	0.8488553 (0.0880567)	0	1
6.34431e-22	22:45330464:rs7285172:A_G	22	45330464	ENSG00000100376.12	22	45308968	A/G	A	9.6239	2	168	FAM118A	1.2262921 (0.1274216)	0	1
1.40917e-21	21:39398686:rs4818035:T_C	21	39398686	ENSG00000157578.13	21	39445803	T/C	T	9.54154	2	166	LCA5L	0.8920366 (0.0934898)	0	1
1.87032e-21	11:113720680:rs7114297:G_A	11	113720680	ENSG00000166682.13	11	113706373	G/A	A	9.51211	2	168	TMPRSS5	0.9414206 (0.0989708)	0	1
2.30591e-21	5:56947858:rs2034245:T_C	5	56947858	ENSG00000155542.12	5	56909260	C/T	C	-9.49005	2	168	SETD9	-1.1373915 (0.119851)	0	1
2.77177e-21	21:44143944:rs2838493:A_G	21	44143944	ENSG00000160221.18	21	44133610	A/G	A	9.47119	2	168	GATD3A	1.1359187 (0.1199341)	0	1
3.09123e-21	4:39458104:rs2687958:T_C	4	39458104	ENSG00000163682.16	4	39458949	C/T	T	9.45964	2	168	RPL9	0.8970288 (0.0948269)	0	1
6.48559e-21	16:4797523:rs1982515:T_C	16	4797523	ENSG00000140623.13	16	4788396	T/C	C	9.38185	2	168	SEPTIN12	0.8301569 (0.0884854)	0	1
7.88362e-21	1:74203574:rs813192:G_T	1	74203574	ENSG00000162620.16	1	74198187	T/G	G	9.36136	2	167	LRRIQ3	0.8296497 (0.0886249)	0	1
1.17885e-20	1:109718945:rs11101991:A_G	1	109718945	ENSG00000134201.12	1	109711780	A/G	A	-9.31843	2	168	GSTM5	-0.9002113 (0.0966055)	0	1
2.61686e-20	10:125815820:rs11244664:G_A	10	125815820	ENSG00000188690.15	10	125823258	G/A	A	-9.23345	2	168	UROS	-0.8223025 (0.0890569)	0	1
3.95039e-20	16:2936322:rs9928222:T_C	16	2936322	ENSG00000059122.16	16	2911937	T/C	T	-9.18929	2	168	FLYWCH1	-0.8179426 (0.0890105)	0	1
5.68282e-20	19:9431666:rs9676745:T_C	19	9431666	ENSG00000174652.19	19	9435571	C/T	T	-9.15018	2	168	ZNF266	-0.8373068 (0.0915072)	0	1
6.1992e-20	5:80657762:rs1382542:T_C	5	80657762	ENSG00000228716.7	5	80654983	C/T	C	-9.14073	2	167	DHFR	-0.899503 (0.098406)	0	1
6.78694e-20	2:61151051:rs1617806:C_A	2	61151051	ENSG00000237651.6	2	61145068	A/C	A	9.13114	2	168	C2orf74	0.8236431 (0.0902016)	0	1
7.26694e-20	6:32644327:rs9273057:C_T	6	32644327	ENSG00000237541.4	6	32741391	C/T	T	9.12373	2	168	HLA-DQA2	1.0186772 (0.1116514)	0	1
1.18146e-19	15:41468609:rs34040639:A_G	15	41468609	ENSG00000137804.14	15	41320794	G/A	G	9.07095	2	168	NUSAP1	0.9326437 (0.1028166)	0	1
1.32136e-19	7:100385512:rs10085549:C_T	7	100385512	ENSG00000121716.20	7	100352176	C/T	T	9.05872	2	168	PILRB	0.9727872 (0.1073868)	0	1
1.36068e-19	2:88169585:rs10198979:A_T	2	88169585	ENSG00000144115.16	2	88170295	A/T	A	-9.0553	2	168	THNSL2	-0.8992658 (0.0993082)	0	1
1.47759e-19	1:166986075:rs7551881:G_T	1	166986075	ENSG00000143194.13	1	166975582	G/T	T	-9.0463	2	168	MAEL	-0.8624174 (0.0953337)	0	1
1.6251e-19	17:46212466:rs2696466:G_A	17	46212466	ENSG00000238083.7	17	46511511	G/A	G	9.03606	2	168	LRRC37A2	0.8229063 (0.0910692)	0	1
1.723e-19	22:18908190:rs424512:T_C	22	18908190	ENSG00000183628.13	22	18906028	C/T	T	9.02967	2	168	DGCR6	0.8154123 (0.0903037)	0	1
3.97714e-19	10:84245117:rs2279227:T_C	10	84245117	ENSG00000148604.15	10	84230666	C/T	C	8.93776	2	168	RGR	0.8126138 (0.0909191)	0	1
5.48493e-19	7:74797709:rs707395:T_C	7	74797709	ENSG00000196275.14	7	74851551	C/T	T	8.90202	2	167	GTF2IRD2	0.9855629 (0.1107123)	0	1
6.00187e-19	11:68868302:rs598353:C_A	11	68868302	ENSG00000197345.13	11	68903835	C/A	A	-8.89197	2	168	MRPL21	-0.9098032 (0.1023174)	0	1
7.46052e-19	17:3611981:rs62069929:T_C	17	3611981	ENSG00000197417.8	17	3636250	T/C	C	8.86791	2	168	SHPK	0.9016232 (0.1016726)	0	1
7.87328e-19	7:76556560:rs10239706:G_T	7	76556560	ENSG00000146707.14	7	76625683	G/T	T	-8.86175	2	168	POMZP3	-0.9076975 (0.1024287)	0	1
1.40522e-18	19:13759339:rs371671:C_A	19	13759339	ENSG00000037757.14	19	13764522	A/C	A	-8.79689	2	168	MRI1	-0.7965702 (0.0905513)	0	1
1.43303e-18	2:112489370:rs34892661:A_C	2	112489370	ENSG00000169629.12	2	112434488	A/C	C	-8.79476	2	166	RGPD8	-1.0645961 (0.1210489)	0	1
1.4956e-18	15:45319216:rs1706798:T_C	15	45319216	ENSG00000137860.12	15	45262015	C/T	T	-8.78999	2	168	SLC28A2	-0.8584898 (0.0976668)	0	1
1.78666e-18	2:48595242:rs2140551:G_A	2	48595242	ENSG00000242441.8	2	48617798	A/G	G	-8.7698	2	168	GTF2A1L	-0.795683 (0.0907299)	0	1
1.8026e-18	6:32820930:rs2621323:G_A	6	32820930	ENSG00000241106.8	6	32820466	A/G	G	-8.76897	2	168	HLA-DOB	-0.8386707 (0.0956407)	0	1
1.91816e-18	5:74860166:rs6861935:T_C	5	74860166	ENSG00000164346.10	5	74767148	C/T	C	8.76217	2	168	NSA2	1.122052 (0.1280564)	0	1
2.7968e-18	7:6837888:rs7807287:A_G	7	6837888	ENSG00000122674.12	7	5898733	G/A	A	-8.71923	2	168	CCZ1	-0.793932 (0.0910553)	0	1
3.15342e-18	12:30903164:rs61916713:T_C	12	30903164	ENSG00000110900.15	12	30926428	T/C	C	8.70581	2	168	TSPAN11	1.0735029 (0.1233087)	0	1
4.39005e-18	5:82291747:rs862242:A_G	5	82291747	ENSG00000205464.12	5	82279462	G/A	A	8.66825	2	168	ATP6AP1L	0.8357496 (0.096415)	0	1
4.71764e-18	16:70251998:rs4985407:A_G	16	70251998	ENSG00000223496.3	16	70251940	A/G	G	-8.6599	2	168	EXOSC6	-0.7865444 (0.090826)	0	1
4.95511e-18	15:99733217:rs2924787:C_G	15	99733217	ENSG00000183060.15	15	99733561	G/C	C	8.65446	2	168	LYSMD4	0.8039866 (0.0928985)	0	1
5.45645e-18	12:10982102:rs2900554:T_G	12	10982102	ENSG00000255374.3	12	11092313	T/G	T	8.64351	2	166	TAS2R43	0.7942574 (0.0918906)	0	1
6.95763e-18	8:100664447:rs2978098:A_C	8	100664447	ENSG00000174226.9	8	100663415	C/A	C	8.61575	2	166	SNX31	0.7870428 (0.0913493)	0	1
7.20479e-18	17:46212466:rs2696466:G_A	17	46212466	ENSG00000176681.14	17	46292733	G/A	G	8.61163	2	168	LRRC37A	0.7962904 (0.0924669)	0	1
8.5916e-18	1:1624086:rs28617190:G_A	1	1624086	ENSG00000215790.7	1	1745999	A/G	A	8.59156	2	168	SLC35E2A	0.7999315 (0.0931066)	0	1
1.3799e-17	11:1971726:rs217253:G_A	11	1971726	ENSG00000214026.11	11	1947278	A/G	A	-8.53673	2	168	MRPL23	-1.0511987 (0.1231383)	0	1
1.62332e-17	14:88483442:rs8017689:T_C	14	88483442	ENSG00000042317.17	14	88384924	T/C	C	-8.51789	2	168	SPATA7	-0.8469447 (0.0994313)	0	1
1.62613e-17	11:130916450:rs3751033:C_A	11	130916450	ENSG00000120451.10	11	130916509	A/C	A	-8.51764	2	168	SNX19	-0.7766745 (0.0911843)	0	1
1.70959e-17	7:76566537:rs145678626:C_T	7	76566537	ENSG00000188372.15	7	76424950	T/C	T	8.51208	2	167	ZP3	0.8649386 (0.101613)	0	1
3.3177e-17	1:244970360:rs61844237:G_C	1	244970360	ENSG00000203666.12	1	245002121	G/C	G	8.43484	2	168	EFCAB2	0.7714193 (0.0914563)	0	1
4.51064e-17	15:34007709:rs635531:A_G	15	34007709	ENSG00000184984.9	15	33968720	A/G	A	8.39884	2	168	CHRM5	0.7895091 (0.0940022)	0	1
5.98098e-17	1:153625618:rs28754733:T_C	1	153625618	ENSG00000189171.14	1	153631360	C/T	T	-8.36548	2	168	S100A13	-0.7682548 (0.0918363)	0	1
6.04216e-17	1:109740350:rs1332018:G_T	1	109740350	ENSG00000134202.11	1	109741038	G/T	G	-8.36431	2	168	GSTM3	-0.7698919 (0.0920448)	0	1
7.12139e-17	16:11259073:rs62023594:G_A	16	11259073	ENSG00000175643.10	16	11249627	G/A	A	-8.34495	2	168	RMI2	-0.8372093 (0.1003252)	0	1
8.50436e-17	17:18857513:rs7222187:A_C	17	18857513	ENSG00000141127.15	17	18856299	A/C	A	-8.32383	2	166	PRPSAP2	-0.7714883 (0.0926843)	0	1
9.66747e-17	2:232887929:rs2250665:T_A	2	232887929	ENSG00000182600.9	2	232869014	T/A	A	-8.30874	2	168	SNORC	-0.7662697 (0.0922246)	0	1
1.10986e-16	2:3580793:rs2071639:C_A	2	3580793	ENSG00000151360.10	2	3658200	A/C	A	8.29241	2	168	ALLC	1.108586 (0.1336868)	0	1
1.38994e-16	11:18411458:rs139914313:T_C	11	18411458	ENSG00000166796.12	11	18412318	T/C	C	8.26563	2	167	LDHC	1.2439642 (0.1504984)	0	1
1.83806e-16	12:57802745:rs10783848:A_G	12	57802745	ENSG00000123427.17	12	57771606	G/A	A	8.23223	2	168	EEF1AKMT3	0.7806588 (0.0948295)	0	1
2.17897e-16	5:34012387:rs6875926:T_C	5	34012387	ENSG00000242110.8	5	34008104	T/C	C	8.21183	2	168	AMACR	0.7572034 (0.0922089)	0	1
2.53527e-16	1:232953982:rs12744791:C_T	1	232953982	ENSG00000135778.12	1	232950605	C/T	T	8.19368	2	168	NTPCR	0.9865364 (0.1204021)	0	1
2.83844e-16	5:82273269:rs111772743:C_T	5	82273269	ENSG00000186468.13	5	82278396	C/T	T	-8.17992	2	168	RPS23	-0.8023592 (0.0980889)	0	1
2.92936e-16	6:42949279:rs4714638:G_A	6	42949279	ENSG00000124713.6	6	42960754	G/A	G	-8.176	2	166	GNMT	-0.7577407 (0.0926786)	0	1
3.38369e-16	17:45980229:rs3785884:G_A	17	45980229	ENSG00000185829.17	17	46579682	A/G	A	8.15892	2	168	ARL17A	0.8806636 (0.1079387)	0	1
3.90733e-16	10:43137800:rs2505514:A_G	10	43137800	ENSG00000169826.8	10	43138445	G/A	A	8.14144	2	168	CSGALNACT2	0.9166147 (0.1125863)	0	1
4.50323e-16	12:53045355:rs12368925:T_A	12	53045355	ENSG00000111077.17	12	53048949	A/T	T	-8.12403	2	168	TNS2	-0.7609586 (0.0936677)	0	1
7.56728e-16	11:118089303:rs948460:A_T	11	118089303	ENSG00000255274.9	11	118088299	T/A	T	8.06105	2	168	SMIM35	0.7921786 (0.0982724)	0	1
7.66698e-16	7:6845252:rs11978506:G_C	7	6845252	ENSG00000146574.15	7	6826770	C/G	G	8.05951	2	168	CCZ1B	0.7493768 (0.0929804)	0	1
1.03362e-15	12:120543607:rs1167716:A_G	12	120543607	ENSG00000257218.6	12	120446444	A/G	G	-8.0227	2	167	GATC	-0.807569 (0.1006606)	0	1
1.51642e-15	9:47352:rs9408289:A_G	9	47352	ENSG00000181404.17	9	73865	G/A	G	-7.97548	2	168	WASHC1	-0.7419727 (0.0930317)	0	1
1.57396e-15	2:85702552:rs4832187:A_G	2	85702552	ENSG00000115523.16	2	85694291	G/A	G	-7.97092	2	168	GNLY	-0.7424164 (0.0931406)	0	1
2.34851e-15	6:135011632:rs6910530:C_T	6	135011632	ENSG00000112339.15	6	135103056	T/C	C	7.92143	2	168	HBS1L	0.7378041 (0.0931403)	0	1
2.44093e-15	12:10447769:rs2734442:G_A	12	10447769	ENSG00000205809.9	12	10442263	G/A	G	7.91671	2	167	KLRC2	1.176904 (0.1486607)	0	1
2.59048e-15	12:10402185:rs35968979:A_T	12	10402185	ENSG00000205810.8	12	10420595	T/A	T	7.90934	2	168	KLRC3	1.1373623 (0.1437999)	0	1
2.61557e-15	1:236266653:rs1254188:T_C	1	236266653	ENSG00000086619.14	1	236281958	T/C	C	7.90815	2	168	ERO1B	0.7866854 (0.0994778)	0	1
2.76675e-15	19:54970301:rs269913:T_C	19	54970301	ENSG00000022556.16	19	54953130	T/C	T	-7.90094	2	168	NLRP2	-0.7362044 (0.0931793)	0	1
2.77119e-15	17:63272256:rs2440144:A_G	17	63272256	ENSG00000008283.16	17	63446354	A/G	A	7.90085	2	168	CYB561	0.737139 (0.0932988)	0	1
2.99775e-15	6:46702199:rs12528857:C_A	6	46702199	ENSG00000153291.16	6	46652915	C/A	A	7.89115	2	168	SLC25A27	0.8363317 (0.1059835)	0	1
3.12527e-15	11:10450133:rs7111970:G_A	11	10450133	ENSG00000133805.15	11	10308313	A/G	A	7.88599	2	167	AMPD3	0.7392748 (0.0937454)	0	1
3.14536e-15	12:7163245:rs7965561:G_A	12	7163245	ENSG00000139197.10	12	7188685	A/G	G	-7.8849	2	168	PEX5	-0.9249974 (0.1173126)	0	1
3.66161e-15	6:26377711:rs66823108:G_A	6	26377711	ENSG00000186470.14	6	26365159	G/A	A	-7.86591	2	168	BTN3A2	-1.1207966 (0.1424878)	0	1
3.79257e-15	15:40380923:rs17671250:T_C	15	40380923	ENSG00000128944.13	15	40382721	T/C	C	7.86174	2	167	KNSTRN	1.2316165 (0.1566594)	0	1
5.59313e-15	18:13101169:rs554854:A_G	18	13101169	ENSG00000101639.18	18	12991362	A/G	A	7.81291	2	168	CEP192	0.7528437 (0.096359)	0	1
5.62876e-15	14:64920544:rs4902336:C_T	14	64920544	ENSG00000258289.8	14	64914361	T/C	T	7.81204	2	168	CHURC1	0.9084951 (0.1162942)	0	1
6.8186e-15	19:21741387:rs61037485:T_A	19	21741387	ENSG00000197020.11	19	21767579	A/T	T	7.78788	2	167	ZNF100	0.732923 (0.0941107)	0	1
7.66487e-15	17:46751565:rs199533:G_A	17	46751565	ENSG00000228696.9	17	46361797	G/A	A	7.77313	2	168	ARL17B	0.8775771 (0.1128988)	0	1
8.62792e-15	1:31212921:rs11582785:T_C	1	31212921	ENSG00000084628.10	1	31239887	C/T	T	-7.75792	2	168	NKAIN1	-0.8895569 (0.1146643)	0	1
9.87932e-15	10:79817858:rs10885307:G_T	10	79817858	ENSG00000188199.10	10	79703227	G/T	G	-7.74062	2	167	NUTM2B	-0.7508367 (0.0969995)	0	1
1.00202e-14	9:12761361:rs1326792:T_C	9	12761361	ENSG00000153714.6	9	12775020	T/C	T	-7.73895	2	167	LURAP1L	-0.7342091 (0.0948719)	0	1
1.14339e-14	15:78543946:rs28438420:A_T	15	78543946	ENSG00000169684.13	15	78565520	T/A	A	7.72224	2	168	CHRNA5	0.7244662 (0.0938155)	0	1
1.63367e-14	15:99240999:rs55909409:C_T	15	99240999	ENSG00000103852.13	15	99251223	T/C	T	-7.67657	2	168	TTC23	-0.7211304 (0.0939391)	0	1
1.9092e-14	19:6742300:rs11085200:G_T	19	6742300	ENSG00000125734.15	19	6737603	G/T	T	-7.6565	2	166	GPR108	-0.7623706 (0.0995716)	0	1
2.07973e-14	1:23468289:rs7554117:C_G	1	23468289	ENSG00000204219.11	1	23424748	G/C	G	-7.64553	2	168	TCEA3	-0.754096 (0.0986323)	0	1
2.21308e-14	1:64320721:rs11208417:G_T	1	64320721	ENSG00000177414.13	1	64203627	G/T	T	7.6376	2	168	UBE2U	0.7360287 (0.0963691)	0	1
2.4028e-14	3:196007744:rs11926303:G_A	3	196007744	ENSG00000176945.17	3	195720884	A/G	A	7.62703	2	168	MUC20	0.7190549 (0.0942772)	0	2
2.7794e-14	7:65001701:rs9638216:A_G	7	65001701	ENSG00000213462.5	7	65006743	A/G	G	7.6084	2	168	ERV3-1	0.7418095 (0.0974988)	0	1
2.88005e-14	2:113232684:rs7421852:G_A	2	113232684	ENSG00000125618.17	2	113278921	G/A	A	-7.60357	2	168	PAX8	-0.7606998 (0.1000451)	0	1
3.17446e-14	4:67571533:rs1487383:C_T	4	67571533	ENSG00000035720.8	4	67558727	C/T	C	7.59115	2	168	STAP1	0.7289078 (0.0960208)	0	1
3.46622e-14	8:144120626:rs13264654:T_C	8	144120626	ENSG00000179698.14	8	144107726	T/C	C	7.57972	2	168	WDR97	1.0480873 (0.1382752)	0	1
3.51464e-14	6:32477823:rs9405112:G_A	6	32477823	ENSG00000196126.11	6	32589848	G/A	A	-7.57763	2	168	HLA-DRB1	-0.7875462 (0.1039305)	0	1
4.05556e-14	21:46309500:rs11089061:G_A	21	46309500	ENSG00000182362.14	21	46286342	A/G	G	7.5592	2	167	YBEY	0.7795398 (0.1031246)	0	1
4.25999e-14	16:3627347:rs62037803:C_T	16	3627347	ENSG00000167984.18	16	3577403	C/T	T	-7.55272	2	168	NLRC3	-0.9552594 (0.1264789)	0	1
4.41993e-14	10:119163827:rs3740561:G_T	10	119163827	ENSG00000183605.17	10	119165714	T/G	T	7.54808	2	167	SFXN4	0.7143067 (0.0946342)	0	1
4.68532e-14	17:16415618:rs3813769:T_C	17	16415618	ENSG00000187688.15	17	16417562	T/C	C	-7.54025	2	168	TRPV2	-0.7846458 (0.104061)	0	1
4.71415e-14	17:2304032:rs3744270:G_A	17	2304032	ENSG00000167720.13	17	2303383	A/G	A	-7.53956	2	168	SRR	-0.7393359 (0.0980609)	0	1
4.72863e-14	16:69925918:rs12149320:G_C	16	69925918	ENSG00000157322.17	16	69950705	G/C	C	-7.53914	2	168	CLEC18A	-0.7251798 (0.0961887)	0	1
4.75044e-14	1:247950134:rs12126459:C_T	1	247950134	ENSG00000196071.5	1	248095184	T/C	C	7.53863	2	167	OR2L13	0.7454112 (0.0988789)	0	1
4.88335e-14	19:52379552:rs10445584:C_T	19	52379552	ENSG00000221923.9	19	52369917	C/T	T	7.53506	2	167	ZNF880	0.732608 (0.0972266)	0	1
5.11304e-14	6:42934770:rs3763236:T_C	6	42934770	ENSG00000124587.14	6	42979181	C/T	C	7.5291	2	168	PEX6	0.7105452 (0.0943732)	0	1
5.44421e-14	14:20452181:rs2275006:A_G	14	20452181	ENSG00000092094.11	14	20455053	A/G	A	-7.5206	2	168	OSGEP	-0.7296781 (0.0970239)	0	1
6.73169e-14	6:26235072:rs16891464:A_G	6	26235072	ENSG00000274750.2	6	26224199	A/G	G	7.49313	2	167	HIST1H3E	1.2798511 (0.1708033)	0	1
7.3535e-14	20:62842845:rs73157336:C_G	20	62842845	ENSG00000101190.13	20	62861822	G/C	G	7.48156	2	168	TCFL5	0.816353 (0.1091153)	0	1
7.983e-14	3:126018778:rs3804587:C_T	3	126018778	ENSG00000189366.9	3	125937039	C/T	T	-7.47043	2	168	ALG1L	-0.806071 (0.1079016)	0	1
8.90535e-14	6:135021431:rs4896125:C_T	6	135021431	ENSG00000118514.14	6	134950115	T/C	C	7.4563	2	167	ALDH8A1	0.7073939 (0.0948719)	0	1
9.79779e-14	9:98269894:rs10985666:G_A	9	98269894	ENSG00000095383.20	9	98255649	G/A	A	7.44363	2	168	TBC1D2	0.7191708 (0.0966156)	0	1
1.2071e-13	2:28954031:rs6738754:C_T	2	28954031	ENSG00000189350.12	2	28956611	T/C	C	7.41608	2	168	TOGARAM2	0.772585 (0.1041771)	0	1
1.90641e-13	1:146049688:nors:C_T	1	146049688	ENSG00000264343.6	1	146229026	C/T	T	-7.3552	2	168	NOTCH2NLA	-0.7232135 (0.0983269)	0	1
2.20072e-13	16:601517:rs7191584:C_T	16	601517	ENSG00000127578.7	16	630985	C/T	T	7.3361	2	168	WFIKKN1	0.81776 (0.1114706)	0	1
2.26743e-13	17:38255399:rs62075978:C_A	17	38255399	ENSG00000274512.5	17	37989048	A/C	A	-7.33193	2	168	TBC1D3L	-0.9479429 (0.1292897)	0	1
2.40687e-13	3:41909040:rs142677174:C_T	3	41909040	ENSG00000168038.11	3	41962130	C/T	T	7.3242	2	168	ULK4	1.0029023 (0.13693)	0	1
2.46865e-13	12:6388094:rs2364481:A_G	12	6388094	ENSG00000111321.11	12	6375225	G/A	A	7.32072	2	167	LTBR	0.8001662 (0.1093016)	0	1
2.50571e-13	5:71011637:rs4976210:T_C	5	71011637	ENSG00000172058.15	5	70900665	C/T	T	7.31876	2	168	SERF1A	0.8029194 (0.1097071)	0	1
2.89914e-13	7:23223855:rs1728292:G_C	7	23223855	ENSG00000136235.16	7	23235967	G/C	C	-7.29888	2	168	GPNMB	-0.7104172 (0.0973324)	0	1
3.09495e-13	21:43065240:rs234706:G_A	21	43065240	ENSG00000160200.17	21	43076943	G/A	A	-7.29014	2	168	CBS	-0.7370001 (0.1010955)	0	1
3.11801e-13	6:36946994:rs2145435:A_G	6	36946994	ENSG00000164530.15	6	36948263	A/G	G	7.28936	2	167	PI16	0.9436275 (0.1294527)	0	1
3.57894e-13	6:3007244:rs4149363:G_A	6	3007244	ENSG00000124588.20	6	2993931	G/A	A	-7.27056	2	168	NQO2	-0.7784464 (0.1070683)	0	1
3.69194e-13	16:29680956:rs62059025:T_A	16	29680956	ENSG00000103485.19	16	29679008	T/A	A	-7.26634	2	168	QPRT	-0.7070776 (0.0973086)	0	1
4.06437e-13	22:21051257:rs73164873:C_T	22	21051257	ENSG00000187905.10	22	21045987	C/T	T	7.25352	2	168	LRRC74B	1.2296704 (0.1695275)	0	1
4.26104e-13	22:41993427:rs2097561:T_C	22	41993427	ENSG00000183066.14	22	41998725	T/C	C	-7.24688	2	167	WBP2NL	-0.7666326 (0.105788)	0	1
4.54009e-13	12:66273097:rs7959802:T_A	12	66273097	ENSG00000127311.9	12	66302545	A/T	A	7.23858	2	168	HELB	0.690333 (0.0953685)	0	1
4.62793e-13	17:44755497:rs139453940:A_T	17	44755497	ENSG00000161692.18	17	44708608	T/A	T	-7.23567	2	167	DBF4B	-0.9383404 (0.1296827)	0	1
5.84714e-13	1:247125167:rs4925715:G_T	1	247125167	ENSG00000196418.12	1	247172016	T/G	T	-7.20393	2	168	ZNF124	-0.7784685 (0.1080616)	0	1
6.04781e-13	7:67212905:rs2421425:T_C	7	67212905	ENSG00000198874.13	7	66995173	T/C	C	7.19944	2	167	TYW1	0.8063302 (0.111999)	0	1
7.11536e-13	16:1247515:rs4984778:C_G	16	1247515	ENSG00000197253.13	16	1230184	G/C	C	7.1772	2	168	TPSB2	0.7536133 (0.105001)	0	1
7.73336e-13	10:93707752:rs7909452:T_C	10	93707752	ENSG00000148690.12	10	93702592	C/T	T	7.16598	2	168	FRA10AC1	0.693965 (0.0968417)	0	1
8.10309e-13	19:55857446:rs382657:G_T	19	55857446	ENSG00000160505.16	19	55836801	G/T	T	7.15952	2	168	NLRP4	0.7051068 (0.0984852)	0	1
8.45312e-13	6:42207325:rs3199639:A_G	6	42207325	ENSG00000112599.9	6	42194956	A/G	A	-7.15359	2	167	GUCA1B	-0.7270095 (0.1016287)	0	1
8.60225e-13	2:20688505:rs13385191:A_G	2	20688505	ENSG00000118961.15	2	20823130	A/G	G	-7.15113	2	168	LDAH	-0.7857656 (0.10988)	0	1
8.70311e-13	1:121548436:rs12146056:G_A	1	121548436	ENSG00000273136.7	1	120802613	A/G	G	-7.14946	2	168	NBPF26	-0.6974829 (0.0975574)	0	1
8.77952e-13	11:113365770:rs10891539:G_C	11	113365770	ENSG00000149292.16	11	113314529	G/C	G	7.14844	2	168	TTC12	0.682987 (0.0955435)	0	1
8.92131e-13	13:52477492:rs9526927:C_T	13	52477492	ENSG00000136108.15	13	52455429	C/T	C	7.14622	2	168	CKAP2	0.6834059 (0.0956318)	0	1
9.03898e-13	11:654091:rs7112962:G_A	11	654091	ENSG00000177042.14	11	695533	G/A	A	-7.14435	2	168	TMEM80	-0.6847283 (0.095842)	0	1
9.19826e-13	10:70663487:rs12761328:G_A	10	70663487	ENSG00000138316.11	10	70672506	G/A	A	7.14217	2	168	ADAMTS14	0.7790448 (0.1090768)	0	1
1.02879e-12	17:10730041:rs202311:C_T	17	10730041	ENSG00000187824.8	17	10730316	T/C	T	-7.12645	2	168	TMEM220	-0.6814711 (0.0956256)	0	1
1.05603e-12	13:38703819:rs9548430:G_C	13	38703819	ENSG00000150893.11	13	38687077	G/C	C	-7.12297	2	168	FREM2	-0.6859851 (0.0963061)	0	1
1.11589e-12	16:30153167:rs11865716:A_G	16	30153167	ENSG00000169203.16	16	29505999	G/A	A	7.11545	2	166	NPIPB12	0.6877439 (0.096655)	0	1
1.15707e-12	2:102305323:rs10179654:T_G	2	102305323	ENSG00000115604.10	2	102355929	T/G	G	-7.11039	2	167	IL18R1	-0.6827364 (0.0960195)	0	1
1.36655e-12	15:43307127:rs526450:C_T	15	43307127	ENSG00000168803.15	15	43330657	T/C	C	-7.08739	2	168	ADAL	-0.9960921 (0.1405443)	0	1
1.39648e-12	4:173410670:rs4695836:G_A	4	173410670	ENSG00000164106.8	4	173406380	G/A	A	7.0845	2	168	SCRG1	0.6926085 (0.0977639)	0	1
1.43118e-12	2:46541996:rs3754553:T_C	2	46541996	ENSG00000250565.7	2	46542489	C/T	C	-7.08092	2	168	ATP6V1E2	-0.6794704 (0.0959579)	0	1
1.5673e-12	20:1568756:rs2254194:A_T	20	1568756	ENSG00000101307.15	20	1620061	T/A	A	7.06851	2	166	SIRPB1	0.7886485 (0.1115721)	0	2
2.08317e-12	2:99151405:rs11890338:C_T	2	99151405	ENSG00000144182.17	2	99154965	C/T	C	-7.02864	2	166	LIPT1	-0.721114 (0.1025966)	0	1
2.15296e-12	14:91842981:rs1884840:A_G	14	91842981	ENSG00000165929.13	14	91867536	G/A	A	7.02433	2	168	TC2N	0.6827021 (0.0971911)	0	1
2.36959e-12	9:136768723:rs4534210:G_A	9	136768723	ENSG00000177984.7	9	136766255	G/A	G	7.01082	2	168	LCN15	0.7800318 (0.1112611)	0	1
2.66397e-12	10:46030272:nors:T_C	10	46030272	ENSG00000188234.13	10	45853875	C/T	T	6.99449	2	168	AGAP4	0.6755001 (0.0965761)	0	1
2.81628e-12	10:47993315:rs7923318:C_T	10	47993315	ENSG00000204172.12	10	47523638	T/C	C	-6.9865	2	166	AGAP9	-0.9347941 (0.1338001)	0	1
2.9476e-12	19:3162540:rs1637655:G_A	19	3162540	ENSG00000060558.4	19	3136033	A/G	G	6.98028	2	168	GNA15	0.7518907 (0.1077163)	0	1
2.96443e-12	22:18915339:rs430932:C_T	22	18915339	ENSG00000100033.16	22	18936410	T/C	C	6.9796	2	168	PRODH	1.3276219 (0.1902146)	0	1
3.25154e-12	1:231037850:rs6541251:T_C	1	231037850	ENSG00000182118.8	1	231040254	C/T	C	6.96646	2	168	FAM89A	0.7101378 (0.1019367)	0	1
3.35476e-12	3:11808501:rs62248586:G_T	3	11808501	ENSG00000144559.10	3	11846919	G/T	T	-6.96192	2	168	TAMM41	-0.6860306 (0.0985404)	0	1
3.55072e-12	19:9324196:rs28384491:C_T	19	9324196	ENSG00000188321.13	19	9323772	C/T	T	-6.95399	2	168	ZNF559	-1.0943455 (0.1573695)	0	1
3.93212e-12	1:111112300:rs1467830:A_T	1	111112300	ENSG00000156171.14	1	111140216	T/A	A	6.93973	2	168	DRAM2	0.7563729 (0.1089917)	0	1
5.3187e-12	17:82013189:rs4995642:C_T	17	82013189	ENSG00000169689.15	17	82022918	T/C	C	-6.89663	2	167	CENPX	-0.667572 (0.0967968)	0	1
5.64234e-12	3:66236632:rs146159281:G_A	3	66236632	ENSG00000144741.17	3	66133610	G/A	A	-6.88829	2	168	SLC25A26	-0.710534 (0.1031509)	0	1
5.66618e-12	1:150886095:rs12404199:T_C	1	150886095	ENSG00000143437.21	1	150876708	C/T	T	-6.8876	2	166	ARNT	-0.6668328 (0.0968164)	0	1
6.14702e-12	22:46274823:rs9615338:G_C	22	46274823	ENSG00000130943.7	22	46263343	G/C	C	-6.87618	2	168	PKDREJ	-0.8891901 (0.1293146)	0	1
6.15565e-12	12:10559595:rs4319593:G_A	12	10559595	ENSG00000134545.13	12	10454685	G/A	A	6.87617	2	168	KLRC1	0.9730038 (0.1415038)	0	1
6.37534e-12	12:117442537:rs10774923:C_A	12	117442537	ENSG00000089250.19	12	117452170	C/A	A	-6.87082	2	168	NOS1	-0.6666375 (0.0970244)	0	1
6.64913e-12	6:30912980:rs1264307:G_A	6	30912980	ENSG00000137411.18	6	30914205	A/G	A	6.86506	2	167	VARS2	0.6794447 (0.0989715)	0	1
7.80951e-12	2:159230181:rs3821296:A_G	2	159230181	ENSG00000196151.10	2	159286799	A/G	G	-6.8418	2	168	WDSUB1	-0.6957005 (0.1016838)	0	1
8.97817e-12	17:27876093:rs4796190:C_T	17	27876093	ENSG00000007171.18	17	27800529	T/C	C	6.82208	2	168	NOS2	0.705191 (0.1033689)	0	1
9.6385e-12	19:15641087:rs1290617:T_G	19	15641087	ENSG00000186529.16	19	15640897	G/T	G	-6.81166	2	168	CYP4F3	-0.6753999 (0.0991535)	0	1
9.71925e-12	17:81706058:rs62077189:G_A	17	81706058	ENSG00000214087.8	17	81683924	G/A	A	-6.81051	2	168	ARL16	-0.9166445 (0.1345927)	0	1
9.77345e-12	8:48773490:rs13269609:C_T	8	48773490	ENSG00000034239.11	8	48735311	T/C	C	6.80999	2	168	EFCAB1	0.6804348 (0.0999171)	0	1
1.02605e-11	19:9432353:rs62103915:T_C	19	9432353	ENSG00000188629.12	19	9363020	T/C	C	-6.80278	2	168	ZNF177	-1.049749 (0.1543118)	0	1
1.17869e-11	6:32659970:rs1049225:A_G	6	32659970	ENSG00000196735.12	6	32628179	G/A	A	6.78296	2	167	HLA-DQA1	0.7487623 (0.1103888)	0	1
1.23378e-11	2:174575588:rs11675139:G_A	2	174575588	ENSG00000115935.17	2	174682916	G/A	A	-6.77603	2	168	WIPF1	-0.6559381 (0.0968028)	0	1
1.24063e-11	7:50545208:rs7786398:G_A	7	50545208	ENSG00000132436.11	7	50450390	A/G	A	6.77545	2	168	FIGNL1	0.6555684 (0.0967565)	0	1
1.40684e-11	6:56976272:rs7741507:T_A	6	56976272	ENSG00000151917.18	6	56955107	T/A	T	-6.75717	2	165	BEND6	-0.7748649 (0.1146729)	0	1
1.4442e-11	18:11905954:rs8097892:C_T	18	11905954	ENSG00000154889.17	18	11908366	T/C	T	-6.75328	2	168	MPPE1	-0.6664482 (0.0986852)	0	1
1.46224e-11	2:3580793:rs2071639:C_A	2	3580793	ENSG00000118004.17	2	3594832	A/C	A	6.75177	2	168	COLEC11	0.9503363 (0.1407536)	0	1
1.47845e-11	6:31413630:rs2256312:A_G	6	31413630	ENSG00000204520.13	6	31399784	G/A	G	-6.74989	2	168	MICA	-0.6687412 (0.0990743)	0	1
1.48663e-11	2:97693419:rs11123861:C_T	2	97693419	ENSG00000135976.19	2	97113218	T/C	C	-6.74913	2	167	ANKRD36	-0.6981415 (0.1034417)	0	1
1.49897e-11	16:11976565:rs393329:C_T	16	11976565	ENSG00000048462.11	16	11965210	C/T	T	6.74819	2	168	TNFRSF17	0.6637454 (0.0983591)	0	1
1.58605e-11	4:76289102:rs62300827:A_G	4	76289102	ENSG00000163749.17	4	76421868	A/G	G	6.73985	2	168	CCDC158	0.7504211 (0.1113409)	0	1
1.6303e-11	15:79914616:rs8024713:C_G	15	79914616	ENSG00000180953.11	15	79915256	C/G	G	-6.73561	2	168	AC015871.1	-0.6830722 (0.1014122)	0	1
1.6348e-11	1:42818381:rs6678526:G_C	1	42818381	ENSG00000177868.12	1	42817397	C/G	G	6.73546	2	168	SVBP	0.6901396 (0.1024636)	0	1
1.65288e-11	9:133402955:rs3124747:G_A	9	133402955	ENSG00000148290.10	9	133356676	A/G	A	-6.73364	2	168	SURF1	-0.6829153 (0.1014184)	0	1
1.66658e-11	2:129957937:rs7581114:C_A	2	129957937	ENSG00000222014.6	2	129980467	A/C	C	-6.73251	2	168	RAB6C	-0.7128905 (0.1058877)	0	1
1.73435e-11	12:6479279:rs2008134:A_G	12	6479279	ENSG00000139192.12	12	6451719	G/A	G	6.72695	2	168	TAPBPL	0.6991756 (0.1039365)	0	1
1.83983e-11	16:30176355:rs12373078:T_G	16	30176355	ENSG00000181625.17	16	29455105	G/T	G	-6.71818	2	166	SLX1B	-0.6539118 (0.0973347)	0	1
1.84742e-11	2:201150527:rs61289882:A_T	2	201150527	ENSG00000240344.9	2	200889303	A/T	T	-6.71742	2	166	PPIL3	-0.7854733 (0.1169308)	0	1
1.91187e-11	15:83047101:rs716886:G_A	15	83047101	ENSG00000169609.14	15	83011641	G/A	A	-6.71243	2	168	C15orf40	-0.7175824 (0.1069035)	0	1
1.95426e-11	7:73855607:rs6949053:C_T	7	73855607	ENSG00000165171.11	7	73842516	T/C	C	6.70954	2	168	METTL27	0.7507046 (0.1118861)	0	1
2.00855e-11	7:6823047:rs7789081:T_C	7	6823047	ENSG00000169402.15	7	6754109	C/T	T	6.70546	2	165	RSPH10B2	0.6568115 (0.0979518)	0	1
2.01959e-11	15:75991717:rs4886754:C_T	15	75991717	ENSG00000169752.17	15	76059795	T/C	C	-6.70448	2	167	NRG4	-1.0631879 (0.1585788)	0	1
2.05024e-11	9:33525571:rs10971548:G_A	9	33525571	ENSG00000230453.9	9	33524394	G/A	A	6.70252	2	167	ANKRD18B	0.6851861 (0.1022282)	0	1
2.05868e-11	1:226070308:rs6678547:C_T	1	226070308	ENSG00000163041.11	1	226061899	C/T	T	6.70199	2	168	H3F3A	0.7470965 (0.1114739)	0	1
2.06432e-11	10:89000015:rs2148287:C_T	10	89000015	ENSG00000026103.22	10	89002580	T/C	C	6.70153	2	166	FAS	0.6556419 (0.0978346)	0	1
2.0842e-11	1:1659060:rs79113395:G_A	1	1659060	ENSG00000189339.12	1	1692795	A/G	A	-6.69984	2	168	SLC35E2B	-0.7528592 (0.1123698)	0	1
2.10138e-11	11:94458937:rs625245:T_G	11	94458937	ENSG00000020922.12	11	94493908	T/G	G	6.69899	2	167	MRE11	0.6924348 (0.1033641)	0	1
2.30609e-11	5:177688631:rs7445547:T_C	5	177688631	ENSG00000170074.19	5	177783398	C/T	C	6.68526	2	168	FAM153A	0.6512316 (0.0974131)	0	1
2.35703e-11	8:119858354:rs28700049:G_T	8	119858354	ENSG00000136982.6	8	119855894	T/G	T	-6.68181	2	167	DSCC1	-0.8888506 (0.1330255)	0	1
2.40907e-11	6:32652534:rs17612781:T_C	6	32652534	ENSG00000232629.9	6	32763532	C/T	T	-6.67876	2	166	HLA-DQB2	-0.6577531 (0.0984843)	0	1
2.41236e-11	19:16720249:rs12983375:C_T	19	16720249	ENSG00000188039.14	19	16719976	T/C	T	-6.67842	2	168	NWD1	-0.6576189 (0.0984693)	0	1
2.61441e-11	12:132067949:rs6598198:A_T	12	132067949	ENSG00000185163.10	12	132144319	T/A	T	6.66699	2	168	DDX51	0.8050168 (0.1207467)	0	1
2.72341e-11	19:2936537:rs35699176:G_A	19	2936537	ENSG00000175691.9	19	2944971	G/A	A	6.66098	2	168	ZNF77	1.2549731 (0.1884066)	0	1
2.73083e-11	17:410391:rs7502594:T_C	17	410391	ENSG00000187624.9	17	410325	T/C	C	6.66058	2	168	C17orf97	0.7405889 (0.1111899)	0	1
2.86398e-11	1:42653211:rs11210691:G_T	1	42653211	ENSG00000164008.16	1	42767249	G/T	T	6.65356	2	167	C1orf50	0.647413 (0.0973033)	0	1
3.23624e-11	12:4648227:rs4147667:T_C	12	4648227	ENSG00000111254.8	12	4649051	T/C	C	-6.63536	2	167	AKAP3	-0.7032136 (0.1059797)	0	1
3.42114e-11	1:218285209:rs946213:C_T	1	218285209	ENSG00000067533.6	1	218285293	C/T	C	6.62736	2	168	RRP15	0.6550734 (0.0988438)	0	1
3.4819e-11	5:134745166:rs60191893:G_A	5	134745166	ENSG00000164615.5	5	134738548	G/A	A	6.62471	2	168	CAMLG	1.0280223 (0.1551801)	0	1
3.68052e-11	7:144166163:rs1731352:C_T	7	144166163	ENSG00000221858.3	7	144086278	C/T	T	6.61654	2	167	OR2A12	0.8187985 (0.1237503)	0	1
3.92716e-11	17:8382080:rs422679:T_C	17	8382080	ENSG00000184619.5	17	8376711	T/C	T	-6.60664	2	168	KRBA2	-0.7003311 (0.1060042)	0	1
3.96445e-11	19:32861748:rs12979811:A_G	19	32861748	ENSG00000021488.13	19	32869767	G/A	G	6.60552	2	168	SLC7A9	0.6664959 (0.1008998)	0	1
3.98054e-11	3:121761191:rs10934559:G_A	3	121761191	ENSG00000173226.17	3	121835079	G/A	A	6.60482	2	168	IQCB1	0.9339533 (0.1414048)	0	1
4.13382e-11	6:99590150:rs577419:G_A	6	99590150	ENSG00000279170.2	6	99520693	A/G	G	6.5994	2	168	TSTD3	0.8270823 (0.125327)	0	1
4.17304e-11	5:175912981:rs7735794:G_A	5	175912981	ENSG00000051596.9	5	176034680	A/G	A	6.59795	2	168	THOC3	0.7703593 (0.1167574)	0	1
4.28709e-11	14:73526314:rs35417585:A_G	14	73526314	ENSG00000184227.8	14	73537143	A/G	G	6.59389	2	168	ACOT1	0.7319351 (0.111002)	0	1
4.74898e-11	2:88167556:rs62157016:G_A	2	88167556	ENSG00000163586.10	2	88128062	G/A	A	6.5787	2	168	FABP1	0.7722701 (0.1173895)	0	1
5.01803e-11	16:3533173:rs3751837:C_T	16	3533173	ENSG00000103351.13	16	3500976	C/T	T	6.57045	2	168	CLUAP1	0.7606894 (0.1157743)	0	1
5.28067e-11	19:9153725:rs73494602:G_A	19	9153725	ENSG00000188000.5	19	9178979	G/A	A	6.56289	2	168	OR7D2	1.3829228 (0.2107187)	0	1
5.30196e-11	5:149221680:rs13171669:A_G	5	149221680	ENSG00000173210.19	5	149141483	A/G	G	-6.56205	2	168	ABLIM3	-0.641341 (0.0977349)	0	1
5.43153e-11	3:50334001:rs2236947:C_A	3	50334001	ENSG00000186792.17	3	50295773	C/A	A	-6.55857	2	168	HYAL3	-0.6392352 (0.0974656)	0	1
5.57912e-11	15:84599416:rs3762168:A_C	15	84599416	ENSG00000184206.12	15	84235773	A/C	C	6.55468	2	168	GOLGA6L4	0.8226224 (0.1255016)	0	1
5.95751e-11	4:993603:rs3806756:C_G	4	993603	ENSG00000145217.14	4	993440	G/C	C	6.54481	2	168	SLC26A1	0.6639546 (0.1014475)	0	1
6.34398e-11	1:27914572:rs17185052:G_A	1	27914572	ENSG00000117748.10	1	27914746	G/A	A	6.53548	2	168	RPA2	1.2870054 (0.196926)	0	1
6.34398e-11	8:27247210:rs10481349:G_A	8	27247210	ENSG00000015592.16	8	27258420	A/G	A	-6.53523	2	165	STMN4	-0.6571117 (0.1005491)	0	1
6.36095e-11	11:96364768:rs11021552:C_T	11	96364768	ENSG00000149231.14	11	96389956	C/T	T	6.53518	2	168	CCDC82	1.0051734 (0.1538095)	0	1
7.16319e-11	10:132139965:rs7096456:C_T	10	132139965	ENSG00000188385.12	10	132036336	T/C	T	6.51729	2	168	JAKMIP3	0.660548 (0.1013531)	0	1
7.33707e-11	1:53123732:rs61768148:G_T	1	53123732	ENSG00000162383.12	1	53142632	T/G	T	6.51368	2	168	SLC1A7	0.7777625 (0.1194044)	0	1
7.90486e-11	8:17669588:rs6995554:A_G	8	17669588	ENSG00000129422.14	8	17800917	G/A	A	-6.50231	2	168	MTUS1	-0.8026972 (0.123448)	0	1
8.032e-11	3:52840280:rs6445539:A_G	3	52840280	ENSG00000055955.17	3	52830673	G/A	A	6.50007	2	168	ITIH4	0.7686593 (0.1182541)	0	1
8.57225e-11	14:73523413:rs4899469:T_C	14	73523413	ENSG00000184227.8	14	73537143	C/T	T	6.49039	2	168	ACOT1	0.6762854 (0.1041979)	0	2
9.72276e-11	15:32630746:rs11634439:T_G	15	32630746	ENSG00000232653.8	15	32593456	G/T	T	6.47134	2	168	GOLGA8N	0.7353784 (0.1136362)	0	1
9.76145e-11	15:41406792:rs8041809:C_T	15	41406792	ENSG00000137806.9	15	41402519	T/C	T	-6.47045	2	166	NDUFAF1	-0.7358485 (0.1137244)	0	1
9.78733e-11	6:167999209:rs3778668:C_G	6	167999209	ENSG00000125337.19	6	167998202	C/G	G	6.47038	2	168	KIF25	0.8664674 (0.1339128)	0	2
9.944e-11	6:167995692:rs41266297:G_C	6	167995692	ENSG00000125337.19	6	167998202	G/C	C	6.46794	2	168	KIF25	1.0085916 (0.1559372)	0	1
1.03328e-10	7:144173329:rs1731353:G_A	7	144173329	ENSG00000221836.3	7	144048948	G/A	A	6.46218	2	168	OR2A5	0.8133384 (0.1258612)	0	1
1.10822e-10	1:247950134:rs12126459:C_T	1	247950134	ENSG00000198128.4	1	248046836	T/C	C	6.45145	2	167	OR2L3	0.6607566 (0.1024199)	0	1
1.11555e-10	1:91355946:rs282057:A_G	1	91355946	ENSG00000162669.16	1	91404856	G/A	A	6.45059	2	168	HFM1	0.6745875 (0.1045776)	0	1
1.17444e-10	17:63805663:rs8069687:A_G	17	63805663	ENSG00000198231.13	17	63773603	A/G	G	-6.44257	2	168	DDX42	-0.7268494 (0.1128198)	0	1
1.18221e-10	10:61674890:rs12778737:A_T	10	61674890	ENSG00000183346.7	10	61662961	A/T	T	6.44161	2	167	CABCOCO1	1.1572514 (0.1796525)	0	1
1.20105e-10	5:98764256:rs2662264:A_G	5	98764256	ENSG00000174136.13	5	98768650	G/A	A	-6.43911	2	168	RGMB	-0.629199 (0.0977152)	0	1
1.24453e-10	16:31115000:rs2884738:C_A	16	31115000	ENSG00000178226.11	16	31150066	C/A	A	6.43382	2	167	PRSS36	0.6880974 (0.10695)	0	1
1.28615e-10	2:113477991:rs2921832:A_C	2	113477991	ENSG00000136682.15	2	113437691	A/C	C	-6.4287	2	168	CBWD2	-0.7376808 (0.1147481)	0	1
1.29976e-10	22:42550874:rs136989:C_A	22	42550874	ENSG00000189306.11	22	42519796	A/C	A	6.42738	2	168	RRP7A	0.7906937 (0.1230196)	0	1
1.47055e-10	1:25568747:rs7491:C_T	1	25568747	ENSG00000157978.11	1	25543580	C/T	T	6.40842	2	168	LDLRAP1	0.6350456 (0.0990955)	0	1
1.50764e-10	1:152189259:rs10788826:C_T	1	152189259	ENSG00000197915.6	1	152224193	C/T	C	-6.40451	2	168	HRNR	-0.6601972 (0.1030831)	0	1
1.54768e-10	13:50957679:rs6561603:T_C	13	50957679	ENSG00000136104.20	13	50909678	C/T	T	-6.40058	2	168	RNASEH2B	-0.6419359 (0.1002934)	0	1
1.58252e-10	10:56282466:rs72800962:G_A	10	56282466	ENSG00000122952.17	10	56361273	G/A	A	-6.39719	2	168	ZWINT	-1.292869 (0.2020994)	0	1
1.60968e-10	13:23869849:rs11616760:T_C	13	23869849	ENSG00000240654.6	13	24307166	T/C	C	6.39478	2	168	C1QTNF9	0.9660769 (0.1510728)	0	1
1.70727e-10	5:140887357:rs112910602:A_T	5	140887357	ENSG00000204961.6	5	140847463	A/T	T	-6.38547	2	168	PCDHA9	-0.9755916 (0.1527831)	0	1
1.7965e-10	12:120580137:rs3829291:G_C	12	120580137	ENSG00000257218.6	12	120446444	G/C	C	6.37796	2	167	GATC	0.9638599 (0.1511236)	0	2
1.8012e-10	8:66468910:rs2555570:A_T	8	66468910	ENSG00000147576.17	8	66432492	A/T	T	6.37743	2	167	ADHFE1	0.6267633 (0.0982784)	0	1
1.81063e-10	17:45772049:rs79730878:T_C	17	45772049	ENSG00000120071.14	17	46225389	C/T	C	6.37664	2	168	KANSL1	0.7267267 (0.1139671)	0	1
1.97079e-10	19:998799:rs11669927:T_C	19	998799	ENSG00000065268.10	19	984271	T/C	T	6.36367	2	168	WDR18	0.6297248 (0.0989563)	0	1
2.07615e-10	21:28899314:rs2266562:C_A	21	28899314	ENSG00000156253.7	21	29019360	A/C	C	6.35561	2	168	RWDD2B	0.7341066 (0.1155053)	0	1
2.15035e-10	4:185428162:rs4861664:G_A	4	185428162	ENSG00000109775.11	4	185425979	G/A	A	-6.35007	2	168	UFSP2	-0.6930458 (0.1091399)	0	1
2.22137e-10	3:125959554:rs113450106:G_T	3	125959554	ENSG00000114547.10	3	125969160	G/T	T	-6.34509	2	168	ROPN1B	-0.7097405 (0.1118567)	0	1
2.25626e-10	4:44685384:rs12499960:A_G	4	44685384	ENSG00000163281.12	4	44726588	A/G	A	6.3428	2	168	GNPDA2	0.7297392 (0.11505)	0	1
2.30064e-10	1:161041926:rs2774276:G_C	1	161041926	ENSG00000215845.11	1	161038977	C/G	G	6.33985	2	168	TSTD1	0.6815188 (0.1074976)	0	1
2.33675e-10	9:12718371:rs7019226:C_T	9	12718371	ENSG00000107165.13	9	12685439	C/T	C	-6.33732	2	168	TYRP1	-0.6306508 (0.0995138)	0	1
2.5225e-10	1:151873174:rs2338201:G_C	1	151873174	ENSG00000159445.13	1	151909637	G/C	G	-6.3255	2	168	THEM4	-0.6242539 (0.0986884)	0	1
2.54878e-10	22:32500810:rs5994579:G_A	22	32500810	ENSG00000100225.18	22	32474676	G/A	G	-6.32384	2	168	FBXO7	-0.6255033 (0.098912)	0	1
2.69812e-10	10:104253292:rs17883150:G_A	10	104253292	ENSG00000065621.15	10	104268873	A/G	A	-6.31514	2	168	GSTO2	-0.6647987 (0.1052706)	0	1
2.75809e-10	19:46685553:rs62134781:C_T	19	46685553	ENSG00000105287.12	19	46717127	C/T	T	-6.31164	2	168	PRKD2	-0.6581915 (0.1042822)	0	1
2.88194e-10	1:20717668:rs601329:A_G	1	20717668	ENSG00000117245.12	1	20718017	A/G	A	-6.30499	2	168	KIF17	-0.6492627 (0.1029759)	0	1
3.08989e-10	1:247950134:rs12126459:C_T	1	247950134	ENSG00000187080.9	1	247965233	T/C	C	6.29433	2	167	OR2AK2	0.6477813 (0.1029151)	0	1
3.1179e-10	12:2918643:rs4247305:C_T	12	2918643	ENSG00000078246.17	12	2890887	C/T	T	-6.29261	2	167	TULP3	-0.6386803 (0.1014968)	0	1
3.14615e-10	17:5250721:rs143649705:G_A	17	5250721	ENSG00000129204.16	17	5116438	G/A	A	6.29153	2	168	USP6	1.1989502 (0.1905659)	0	1
3.32529e-10	22:50256841:rs5771284:A_C	22	50256841	ENSG00000188130.14	22	50261716	C/A	A	6.28292	2	168	MAPK12	0.6871178 (0.1093628)	0	1
3.32957e-10	10:4918128:rs12777893:C_G	10	4918128	ENSG00000151632.17	10	5018031	C/G	G	6.28277	2	168	AKR1C2	0.8527731 (0.1357321)	0	1
3.5644e-10	17:1721921:rs11652502:C_T	17	1721921	ENSG00000185561.10	17	1710377	C/T	T	6.27202	2	168	TLCD2	0.7005269 (0.1116908)	0	1
3.5644e-10	19:52405489:rs11084158:G_C	19	52405489	ENSG00000198633.10	19	52429187	G/C	C	6.2721	2	168	ZNF534	1.0643038 (0.1696886)	0	1
3.63841e-10	15:31807980:rs8034249:C_T	15	31807980	ENSG00000169918.9	15	31870789	T/C	C	6.26887	2	168	OTUD7A	0.6330457 (0.1009825)	0	1
3.79097e-10	1:156580980:rs35412064:A_G	1	156580980	ENSG00000163382.12	1	156591762	A/G	G	-6.26226	2	168	NAXE	-0.704895 (0.1125625)	0	1
3.81047e-10	1:147656899:rs12119079:A_G	1	147656899	ENSG00000162836.12	1	147670524	A/G	G	-6.26151	2	168	ACP6	-0.6808642 (0.108738)	0	1
3.84977e-10	1:26199364:rs7551751:G_A	1	26199364	ENSG00000142675.18	1	26177484	A/G	G	6.26005	2	167	CNKSR1	0.6449251 (0.1030224)	0	1
3.93461e-10	10:102863296:rs11191421:C_G	10	102863296	ENSG00000214435.8	10	102869470	G/C	G	-6.25657	2	166	AS3MT	-0.7318362 (0.1169708)	0	1
4.02642e-10	2:87051986:rs10205992:C_T	2	87051986	ENSG00000125551.19	2	87748087	C/T	T	6.25319	2	168	PLGLB2	0.6150375 (0.0983557)	0	1
4.07833e-10	19:51718959:rs8113161:A_G	19	51718959	ENSG00000105509.10	19	51723994	G/A	G	6.25116	2	168	HAS1	0.6460689 (0.1033518)	0	1
4.33117e-10	17:36581142:rs12939690:G_C	17	36581142	ENSG00000278535.5	17	36591879	G/C	C	-6.24144	2	167	DHRS11	-0.635479 (0.1018161)	0	1
4.39252e-10	22:42158833:rs5758618:C_T	22	42158833	ENSG00000100197.22	22	42130881	C/T	T	6.23943	2	168	CYP2D6	0.7400999 (0.1186166)	0	1
4.48328e-10	1:37819884:rs12726977:G_A	1	37819884	ENSG00000204084.13	1	37947057	A/G	A	6.23639	2	165	INPP5B	0.6647536 (0.1065927)	0	1
4.51778e-10	19:5696951:rs3892355:G_A	19	5696951	ENSG00000196365.12	19	5720572	A/G	A	-6.23496	2	168	LONP1	-0.6385462 (0.1024138)	0	1
4.62285e-10	8:143770709:rs12541792:G_A	8	143770709	ENSG00000180921.7	8	143738234	A/G	G	6.23148	2	168	FAM83H	0.6167277 (0.0989697)	0	1
4.77884e-10	1:48254629:rs11205462:C_T	1	48254629	ENSG00000117834.12	1	48222685	C/T	T	6.22634	2	168	SLC5A9	0.626098 (0.1005564)	0	1
4.85256e-10	10:100103034:rs1853699:T_C	10	100103034	ENSG00000095485.18	10	100267680	T/C	C	6.22384	2	167	CWF19L1	0.6499039 (0.1044217)	0	1
4.85256e-10	3:8769960:rs3806675:G_A	3	8769960	ENSG00000180914.10	3	8769628	G/A	A	6.22383	2	168	OXTR	0.628447 (0.1009743)	0	1
4.98424e-10	1:159253057:rs2427831:T_G	1	159253057	ENSG00000179639.10	1	159289714	T/G	G	6.21976	2	168	FCER1A	0.7010096 (0.1127068)	0	1
4.9906e-10	6:109763331:rs12190372:G_A	6	109763331	ENSG00000155085.15	6	109691217	A/G	A	-6.21929	2	168	AK9	-0.637242 (0.1024622)	0	1
5.25146e-10	21:46217846:rs2839154:C_T	21	46217846	ENSG00000160282.14	21	46155579	T/C	T	6.21142	2	168	FTCD	0.6147055 (0.0989638)	0	1
5.25146e-10	6:31261627:rs2524119:C_T	6	31261627	ENSG00000204525.16	6	31272105	C/T	T	6.2114	2	168	HLA-C	0.6151122 (0.0990295)	0	1
5.4558e-10	4:186179425:rs6822335:G_T	4	186179425	ENSG00000109794.13	4	186104419	T/G	G	-6.20531	2	168	FAM149A	-0.6146212 (0.0990476)	0	1
5.5821e-10	9:92482961:rs7875681:A_G	9	92482961	ENSG00000188312.14	9	92325953	A/G	G	6.20189	2	168	CENPP	0.8798908 (0.1418747)	0	1
5.59631e-10	4:121660972:rs36177180:T_G	4	121660972	ENSG00000164111.15	4	121696992	T/G	G	-6.2012	2	168	ANXA5	-0.6820921 (0.1099935)	0	1
5.704e-10	11:18054892:rs12792460:C_G	11	18054892	ENSG00000166788.10	11	18106087	C/G	G	-6.19839	2	168	SAAL1	-0.6653231 (0.1073381)	0	1
5.74035e-10	1:19842499:rs57675476:T_C	1	19842499	ENSG00000169914.6	1	19882395	T/C	C	6.19753	2	168	OTUD3	1.122062 (0.18105)	0	1
5.93302e-10	17:46742229:rs17698176:T_G	17	46742229	ENSG00000228696.9	17	46361797	T/G	G	6.19225	2	168	ARL17B	0.7391588 (0.1193683)	0	2
5.9481e-10	12:12357163:rs10772552:C_T	12	12357163	ENSG00000165714.11	12	12357078	T/C	C	6.1919	2	168	BORCS5	0.6120483 (0.0988466)	0	1
6.15537e-10	22:23635844:rs9306385:G_A	22	23635844	ENSG00000189269.12	22	23632321	A/G	A	-6.18624	2	168	DRICH1	-0.6419314 (0.1037676)	0	1
6.58293e-10	2:112560404:rs3961914:C_T	2	112560404	ENSG00000125630.15	2	112541915	C/T	T	6.17583	2	168	POLR1B	1.1004828 (0.1781918)	0	1
6.60798e-10	16:57426129:rs186482:A_G	16	57426129	ENSG00000088682.14	16	57447441	G/A	A	6.17531	2	168	COQ9	0.6691238 (0.1083546)	0	1
6.72611e-10	2:37348144:rs3821142:C_T	2	37348144	ENSG00000115828.17	2	37342827	T/C	T	-6.17229	2	166	QPCT	-0.6131867 (0.0993451)	0	1
6.74315e-10	7:23147035:rs6975852:T_C	7	23147035	ENSG00000136243.17	7	23182024	T/C	C	-6.17195	2	167	NUP42	-0.6616596 (0.1072042)	0	1
6.829e-10	20:3334068:rs57373308:G_C	20	3334068	ENSG00000088854.12	20	3407625	G/C	C	6.17	2	168	C20orf194	0.6815764 (0.1104661)	0	1
6.83764e-10	3:45553967:rs267275:G_A	3	45553967	ENSG00000011376.12	3	45388561	G/A	G	-6.16971	2	168	LARS2	-0.6727371 (0.1090387)	0	1
6.8463e-10	12:69763802:rs4332561:C_T	12	69763802	ENSG00000166268.11	12	69825227	C/T	T	6.16971	2	168	MYRFL	1.3157706 (0.2132629)	0	1
7.02164e-10	6:13578906:rs2804910:G_A	6	13578906	ENSG00000124523.16	6	13574529	G/A	A	-6.16541	2	167	SIRT5	-0.6449378 (0.1046059)	0	1
7.03941e-10	16:82166118:rs62045961:A_G	16	82166118	ENSG00000135698.10	16	82170224	A/G	A	6.16532	2	168	MPHOSPH6	0.6788751 (0.1101119)	0	1
7.05723e-10	8:70801898:rs13257800:T_C	8	70801898	ENSG00000221947.8	8	70669339	T/C	T	-6.16469	2	165	XKR9	-0.6130186 (0.0994403)	0	1
7.23784e-10	17:63894275:rs2665811:T_C	17	63894275	ENSG00000108592.17	17	63830012	T/C	T	-6.16066	2	168	FTSJ3	-0.6232488 (0.1011659)	0	1
7.31133e-10	17:80037932:rs3764439:G_T	17	80037932	ENSG00000141519.15	17	80036632	T/G	T	6.15927	2	167	CCDC40	0.9810504 (0.1592804)	0	1
7.35764e-10	4:155161607:rs13132330:C_A	4	155161607	ENSG00000185149.6	4	155208636	C/A	A	6.15824	2	168	NPY2R	1.0485687 (0.1702708)	0	1
7.73853e-10	17:29651437:rs3110495:A_G	17	29651437	ENSG00000176927.15	17	29929200	A/G	A	6.15022	2	168	EFCAB5	0.6110492 (0.099354)	0	1
7.91614e-10	15:32670558:rs8037112:A_G	15	32670558	ENSG00000166923.12	15	32730690	A/G	A	-6.14648	2	168	GREM1	-0.6179951 (0.1005446)	0	1
7.93612e-10	17:3403300:rs150987:A_C	17	3403300	ENSG00000221882.3	17	3383899	C/A	A	6.14639	2	168	OR3A2	0.6060448 (0.0986018)	0	1
8.10793e-10	16:139972:rs2541606:T_C	16	139972	ENSG00000103148.16	16	138860	T/C	C	-6.14269	2	168	NPRL3	-0.6235831 (0.1015164)	0	1
8.25215e-10	4:1018512:rs111632154:T_C	4	1018512	ENSG00000288380.1	4	1391552	T/C	C	6.14015	2	168	CRIPAK	1.4658396 (0.2387303)	0	1
8.43063e-10	10:84194464:rs7916271:C_T	10	84194464	ENSG00000148600.15	10	84194537	T/C	C	-6.13652	2	167	CDHR1	-0.607327 (0.0989694)	0	1
8.64543e-10	17:58863381:rs7215808:G_C	17	58863381	ENSG00000121101.15	17	58692055	C/G	G	-6.13258	2	166	TEX14	-0.6518704 (0.1062962)	0	1
8.79896e-10	16:77213180:rs2278046:C_T	16	77213180	ENSG00000205078.6	16	77206441	C/T	T	6.12981	2	168	SYCE1L	0.6650973 (0.1085021)	0	1
8.88788e-10	9:38660226:rs13291177:C_T	9	38660226	ENSG00000180071.20	9	38620596	C/T	T	-6.12811	2	168	ANKRD18A	-0.7840738 (0.1279471)	0	1
9.07976e-10	7:72770889:rs4327740:T_G	7	72770889	ENSG00000277149.5	7	72828200	T/G	G	6.12486	2	165	TYW1B	0.7406087 (0.1209184)	0	1
9.13696e-10	15:40963198:rs4924525:C_A	15	40963198	ENSG00000104147.9	15	41331981	C/A	C	6.124	2	168	OIP5	0.6045299 (0.0987149)	0	1
9.22921e-10	4:177440833:rs13133517:T_C	4	177440833	ENSG00000038002.9	4	177442437	T/C	C	-6.12211	2	168	AGA	-0.6125596 (0.1000569)	0	1
9.38105e-10	1:183966697:rs7539021:A_G	1	183966697	ENSG00000198756.12	1	184037729	G/A	A	-6.11942	2	168	COLGALT2	-0.6349564 (0.1037609)	0	1
9.41644e-10	2:219313713:rs2090163:T_C	2	219313713	ENSG00000182698.12	2	219333177	C/T	C	-6.11894	2	168	RESP18	-0.6865772 (0.1122052)	0	1
9.59533e-10	1:247950134:rs12126459:C_T	1	247950134	ENSG00000203663.4	1	248030070	T/C	C	6.11609	2	167	OR2L2	0.6328343 (0.1034704)	0	1
9.96311e-10	5:128976847:rs2526255:C_A	5	128976847	ENSG00000113396.13	5	128845580	A/C	A	-6.10983	2	168	SLC27A6	-0.624811 (0.1022632)	0	1
1.02415e-09	17:35211457:rs12950654:C_T	17	35211457	ENSG00000166750.10	17	35243071	C/T	T	6.10562	2	168	SLFN5	0.6186954 (0.1013321)	0	1
1.05936e-09	2:95079375:rs3112989:G_A	2	95079375	ENSG00000144026.12	2	95165413	A/G	A	6.10036	2	168	ZNF514	0.6031018 (0.0988633)	0	1
1.07269e-09	1:236597068:rs2564737:T_C	1	236597068	ENSG00000116977.18	1	236518000	T/C	T	6.09835	2	166	LGALS8	0.6488992 (0.1064057)	0	1
1.0862e-09	3:195750217:rs3103934:A_G	3	195750217	ENSG00000176945.17	3	195720884	G/A	A	6.09625	2	168	MUC20	0.8387423 (0.1375834)	0	1
1.12208e-09	1:161713346:rs11746:G_A	1	161713346	ENSG00000162746.14	1	161721563	G/A	G	-6.0909	2	168	FCRLB	-0.6021541 (0.0988613)	0	1
1.14473e-09	8:143328628:rs2450771:A_G	8	143328628	ENSG00000185730.8	8	143289676	G/A	A	6.0879	2	168	ZNF696	0.661374 (0.1086375)	0	1
1.21995e-09	2:48549078:rs4953592:A_G	2	48549078	ENSG00000243244.6	2	48529546	A/G	G	6.07766	2	168	STON1	0.8173878 (0.1344905)	0	1
1.24918e-09	9:33751336:rs855553:G_C	9	33751336	ENSG00000010438.16	9	33750466	G/C	C	-6.07361	2	168	PRSS3	-0.6473087 (0.1065773)	0	1
1.2887e-09	7:102691791:rs62483497:A_G	7	102691791	ENSG00000267368.1	7	102642791	A/G	A	6.06892	2	168	UPK3BL1	0.6452379 (0.1063185)	0	1
1.32282e-09	17:16103513:rs4792721:A_G	17	16103513	ENSG00000170425.3	17	15944917	A/G	A	6.06461	2	168	ADORA2B	0.6084757 (0.1003323)	0	1
1.32777e-09	1:31708210:rs10798887:G_A	1	31708210	ENSG00000084636.18	1	31704319	G/A	G	-6.06386	2	168	COL16A1	-0.5992921 (0.0988301)	0	1
1.35615e-09	5:73123440:rs638333:T_C	5	73123440	ENSG00000157111.13	5	73120569	T/C	C	6.06067	2	168	TMEM171	0.7002289 (0.1155365)	0	1
1.36291e-09	13:43898877:rs11617455:T_G	13	43898877	ENSG00000179630.11	13	43879284	G/T	T	-6.05978	2	168	LACC1	-0.6094153 (0.1005672)	0	1
1.41644e-09	6:3138265:rs7765391:A_G	6	3138265	ENSG00000137274.13	6	3118374	A/G	A	-6.05351	2	168	BPHL	-0.8339183 (0.1377578)	0	1
1.4941e-09	10:124807752:rs1351977:G_A	10	124807752	ENSG00000203791.15	10	124791887	A/G	G	6.04512	2	168	EEF1AKMT2	0.6237621 (0.1031844)	0	1
1.52404e-09	3:48692683:rs12493578:T_C	3	48692683	ENSG00000213672.8	3	48686364	C/T	T	-6.04175	2	168	NCKIPSD	-0.6412509 (0.1061366)	0	1
1.57786e-09	2:108299588:rs4149423:A_G	2	108299588	ENSG00000198203.10	2	108288639	A/G	G	6.03636	2	168	SULT1C2	0.8684419 (0.1438686)	0	1
1.5995e-09	7:15374783:rs6965690:G_T	7	15374783	ENSG00000187546.14	7	15562015	T/G	T	-6.03388	2	168	AGMO	-0.6020311 (0.0997752)	0	1
1.65591e-09	5:140625792:rs778585:T_C	5	140625792	ENSG00000213523.10	5	140558252	T/C	C	-6.0282	2	168	SRA1	-0.6782174 (0.1125074)	0	1
1.85523e-09	6:3027298:rs2326111:G_A	6	3027298	ENSG00000124588.20	6	2993931	G/A	G	-6.0099	2	168	NQO2	-0.7403348 (0.1231858)	0	2
1.88755e-09	20:3243421:rs6115827:A_G	20	3243421	ENSG00000088836.14	20	3239559	A/G	G	6.00722	2	168	SLC4A11	0.6194108 (0.103111)	0	1
1.97318e-09	1:27493919:rs9438524:C_T	1	27493919	ENSG00000174950.11	1	27383333	C/T	T	6.00018	2	168	CD164L2	0.9604154 (0.1600645)	0	1
2.00255e-09	2:73728987:rs12713793:T_C	2	73728987	ENSG00000144034.15	2	73737400	C/T	T	5.99765	2	168	TPRKB	0.6342991 (0.105758)	0	1
2.07786e-09	1:76010675:rs1658739:A_G	1	76010675	ENSG00000057468.7	1	75796882	G/A	A	5.99178	2	168	MSH4	0.6547645 (0.1092771)	0	1
2.11915e-09	10:4927092:rs12258513:T_G	10	4927092	ENSG00000187134.14	10	4963253	T/G	G	5.98841	2	167	AKR1C1	0.6051199 (0.1010486)	0	1
2.24236e-09	2:97596145:rs6542908:A_G	2	97596145	ENSG00000196912.12	2	97589965	G/A	A	5.97922	2	168	ANKRD36B	0.6357838 (0.1063322)	0	1
2.26727e-09	22:30533550:rs4820862:A_G	22	30533550	ENSG00000214491.8	22	30546682	G/A	A	-5.97723	2	167	SEC14L6	-0.6897126 (0.11539)	0	1
2.40769e-09	2:241453344:rs28446330:T_C	2	241453344	ENSG00000168385.18	2	241315100	T/C	C	5.96769	2	168	SEPTIN2	0.9936862 (0.166511)	0	1
2.42843e-09	3:48941798:rs7372149:A_G	3	48941798	ENSG00000178252.18	3	49007154	G/A	A	5.96626	2	167	WDR6	0.6509515 (0.1091055)	0	1
2.53166e-09	4:9093612:rs36126190:G_A	4	9093612	ENSG00000250844.2	4	9248630	A/G	A	5.95951	2	168	USP17L18	0.7870385 (0.1320644)	0	1
2.68799e-09	16:4687382:rs844488:G_A	16	4687382	ENSG00000102858.13	16	4616493	A/G	G	-5.94955	2	168	MGRN1	-0.6009684 (0.1010107)	0	1
2.69127e-09	19:49457222:rs12974414:T_G	19	49457222	ENSG00000161618.10	19	49453225	T/G	T	5.94955	2	168	ALDH16A1	0.7302237 (0.1227359)	0	1
2.7883e-09	2:47389129:rs72812307:T_G	2	47389129	ENSG00000119888.10	2	47345158	T/G	G	5.94366	2	168	EPCAM	0.9773215 (0.164431)	0	1
2.81222e-09	1:3891607:rs6701422:T_C	1	3891607	ENSG00000198912.11	1	3900272	T/C	T	-5.94205	2	168	C1orf174	-0.6832568 (0.1149868)	0	1
2.87817e-09	22:42094596:rs61527837:C_T	22	42094596	ENSG00000198951.12	22	42070842	T/C	T	-5.93822	2	165	NAGA	-0.6338861 (0.1067468)	0	1
3.03674e-09	17:38293563:rs140642857:A_G	17	38293563	ENSG00000274419.6	17	38003976	G/A	A	5.92965	2	168	TBC1D3D	1.3421883 (0.2263521)	0	1
3.1999e-09	19:14063659:rs35569385:T_C	19	14063659	ENSG00000141854.9	19	14072536	C/T	C	5.92103	2	167	MISP3	0.6238852 (0.1053676)	0	1
3.36749e-09	20:58428350:rs2268916:A_G	20	58428350	ENSG00000124164.15	20	58389122	A/G	G	5.91273	2	167	VAPB	0.6320712 (0.1069001)	0	1
3.41278e-09	1:1441187:rs1240697:G_A	1	1441187	ENSG00000215915.10	1	1449689	A/G	G	-5.9103	2	168	ATAD3C	-0.7149749 (0.120971)	0	1
3.44609e-09	5:71385390:rs6453406:C_T	5	71385390	ENSG00000145736.14	5	71067652	T/C	C	5.90889	2	168	GTF2H2	0.6434008 (0.1088868)	0	1
3.50514e-09	12:9733365:rs10492165:A_G	12	9733365	ENSG00000184293.7	12	9733299	A/G	A	5.90604	2	167	CLECL1	0.5878877 (0.0995401)	0	1
3.50514e-09	2:102305323:rs10179654:T_G	2	102305323	ENSG00000115602.17	2	102311502	T/G	G	-5.90583	2	167	IL1RL1	-0.588684 (0.0996784)	0	1
3.55223e-09	2:55219220:rs1437391:A_G	2	55219220	ENSG00000162994.16	2	55232354	G/A	A	-5.90368	2	167	CLHC1	-0.5876937 (0.099547)	0	1
3.72419e-09	11:68843342:rs597316:G_C	11	68843342	ENSG00000132740.8	11	68903842	G/C	C	5.89619	2	168	IGHMBP2	0.6422547 (0.1089271)	0	1
3.77871e-09	6:31121427:rs3095315:C_T	6	31121427	ENSG00000204540.11	6	31114750	C/T	T	-5.89343	2	168	PSORS1C1	-0.6995799 (0.118705)	0	1
3.81549e-09	17:82722518:rs2246577:T_C	17	82722518	ENSG00000141560.15	17	82716706	C/T	T	-5.89189	2	168	FN3KRP	-0.5991483 (0.1016904)	0	1
3.82937e-09	16:14990533:rs7499855:G_A	16	14990533	ENSG00000224712.12	16	14708944	G/A	A	5.89149	2	166	NPIPA3	0.8590474 (0.1458115)	0	1
3.97573e-09	7:22499338:rs73685814:G_A	7	22499338	ENSG00000105889.15	7	22665533	G/A	A	5.88531	2	167	STEAP1B	1.0938393 (0.1858594)	0	1
3.99501e-09	1:179592019:rs76644806:C_T	1	179592019	ENSG00000162782.16	1	179591613	C/T	T	5.88441	2	168	TDRD5	0.6490961 (0.1103078)	0	1
4.08782e-09	21:44294637:rs41296229:T_C	21	44294637	ENSG00000141959.17	21	44300051	T/C	C	5.88073	2	168	PFKL	1.0245489 (0.1742214)	0	1
4.1676e-09	13:28031531:rs74653167:T_C	13	28031531	ENSG00000122025.14	13	28100592	T/C	C	5.87755	2	168	FLT3	0.7350307 (0.1250573)	0	1
4.50217e-09	16:5407498:rs61275781:T_C	16	5407498	ENSG00000067836.12	16	4802950	C/T	C	-5.86445	2	168	ROGDI	-0.5906475 (0.1007166)	0	1
4.51303e-09	8:2129084:rs2280902:G_A	8	2129084	ENSG00000036448.10	8	2045046	A/G	A	5.86434	2	168	MYOM2	0.5832191 (0.0994517)	0	1
4.51847e-09	1:247965627:rs6664332:G_A	1	247965627	ENSG00000171180.2	1	248231417	G/A	A	5.86411	2	168	OR2M4	0.6241008 (0.1064273)	0	1
4.52938e-09	11:44092904:rs11600514:G_A	11	44092904	ENSG00000151348.14	11	44095673	G/A	A	-5.86347	2	168	EXT2	-0.6196437 (0.1056787)	0	1
4.8453e-09	2:241217826:rs76832527:G_A	2	241217826	ENSG00000146205.13	2	241188509	G/A	A	5.85253	2	165	ANO7	0.7984785 (0.1364331)	0	1
5.01119e-09	17:7314144:rs2292064:T_C	17	7314144	ENSG00000132507.18	17	7306999	C/T	T	5.84697	2	167	EIF5A	0.5907417 (0.1010338)	0	1
5.08397e-09	17:76689302:rs12943636:A_G	17	76689302	ENSG00000182534.13	17	76711016	A/G	G	5.84449	2	168	MXRA7	0.8036455 (0.1375048)	0	1
5.10233e-09	4:186191475:rs7663027:G_C	4	186191475	ENSG00000145476.16	4	186191567	G/C	C	-5.84369	2	168	CYP4V2	-0.6043508 (0.1034194)	0	1
5.12075e-09	12:48881918:rs2447001:A_G	12	48881918	ENSG00000134285.11	12	48925520	A/G	A	5.84326	2	168	FKBP11	0.5820556 (0.0996114)	0	1
5.39845e-09	11:43698800:rs12275247:G_C	11	43698800	ENSG00000149084.13	11	43680680	C/G	C	-5.83437	2	166	HSD17B12	-0.5835483 (0.1000191)	0	1
5.42441e-09	9:104612319:rs4316200:T_G	9	104612319	ENSG00000136783.10	9	104747683	T/G	G	-5.8335	2	165	NIPSNAP3A	-0.7115251 (0.1219722)	0	1
5.61628e-09	22:36239710:rs5756111:G_A	22	36239710	ENSG00000128335.14	22	36239954	A/G	A	-5.82767	2	167	APOL2	-0.6006776 (0.1030734)	0	1
5.83567e-09	2:11784824:rs3795974:T_C	2	11784824	ENSG00000134324.11	2	11677595	T/C	T	-5.82127	2	168	LPIN1	-0.5876191 (0.1009434)	0	1
5.84966e-09	19:8494270:rs7508201:T_G	19	8494270	ENSG00000099785.10	19	8413270	G/T	T	5.82115	2	168	MARCHF2	0.6638366 (0.1140387)	0	1
6.09974e-09	7:32932633:rs17469596:A_G	7	32932633	ENSG00000164610.9	7	33109404	A/G	G	5.81408	2	168	RP9	0.7460534 (0.1283183)	0	1
6.12165e-09	15:90977057:rs12594925:A_G	15	90977057	ENSG00000166965.12	15	90955796	G/A	A	5.81341	2	167	RCCD1	0.8840142 (0.1520647)	0	1
6.15099e-09	3:46479808:rs6763280:G_A	3	46479808	ENSG00000012223.13	3	46485234	G/A	A	5.81269	2	168	LTF	0.5967323 (0.1026602)	0	1
6.16571e-09	17:731840:rs2657621:A_C	17	731840	ENSG00000167695.15	17	732412	C/A	A	-5.81214	2	168	TLCD3A	-0.5788076 (0.0995859)	0	1
6.2175e-09	6:32328097:rs6913664:T_C	6	32328097	ENSG00000244731.8	6	31982057	T/C	T	-5.81076	2	168	C4A	-0.5822648 (0.1002046)	0	1
6.25475e-09	19:18268009:rs2098592:G_A	19	18268009	ENSG00000130518.17	19	18274509	A/G	A	-5.8098	2	168	IQCN	-0.5849623 (0.1006855)	0	1
6.42125e-09	7:127384395:rs12706783:C_T	7	127384395	ENSG00000048405.10	7	127431924	C/T	T	5.80543	2	167	ZNF800	0.7406861 (0.127585)	0	1
6.75117e-09	10:3134264:rs2306312:G_A	10	3134264	ENSG00000107959.16	10	3172841	A/G	G	-5.79696	2	168	PITRM1	-0.6749345 (0.116429)	0	1
6.89756e-09	5:78857423:rs3098680:T_A	5	78857423	ENSG00000113273.17	5	78986087	A/T	T	5.79354	2	168	ARSB	0.5852866 (0.101024)	0	1
6.91401e-09	3:132719457:rs3860503:T_C	3	132719457	ENSG00000113971.20	3	132722414	T/C	C	-5.7929	2	168	NPHP3	-0.7392115 (0.1276066)	0	1
6.9636e-09	7:149886705:rs11773140:T_C	7	149886705	ENSG00000171130.18	7	149872968	C/T	T	-5.79164	2	168	ATP6V0E2	-0.5940259 (0.102566)	0	1
6.99686e-09	4:25398057:rs28669083:C_T	4	25398057	ENSG00000053900.10	4	25377213	C/T	C	5.79108	2	167	ANAPC4	0.5849236 (0.1010043)	0	1
6.99686e-09	6:10829086:rs518204:C_T	6	10829086	ENSG00000153157.13	6	10886831	T/C	C	-5.7909	2	168	SYCP2L	-0.5977461 (0.1032217)	0	1
7.30318e-09	17:12992667:rs1044564:G_C	17	12992667	ENSG00000006744.19	17	13018065	G/C	G	-5.78372	2	168	ELAC2	-0.5951844 (0.1029068)	0	1
7.32928e-09	9:101382966:rs11791228:G_T	9	101382966	ENSG00000136881.11	9	101383519	G/T	T	-5.78319	2	167	BAAT	-0.9096267 (0.1572881)	0	1
7.65883e-09	16:1418976:rs2896164:C_T	16	1418976	ENSG00000197599.12	16	1444556	T/C	C	5.77589	2	168	CCDC154	0.8372941 (0.1449635)	0.000226757	1
7.778e-09	7:7216859:rs4318980:G_A	7	7216859	ENSG00000106392.10	7	7156934	G/A	A	5.77336	2	168	C1GALT1	0.5764458 (0.0998458)	0.000226244	1
7.80576e-09	10:79883478:rs71481530:A_C	10	79883478	ENSG00000189129.14	10	80131682	A/C	C	-5.77258	2	167	PLAC9	-0.8788421 (0.1522442)	0.000225734	1
7.99328e-09	21:33268483:rs2834167:A_G	21	33268483	ENSG00000243646.10	21	33266367	A/G	G	5.76868	2	168	IL10RB	0.6288502 (0.109011)	0.000225225	1
8.30245e-09	19:43921530:rs398388:C_T	19	43921530	ENSG00000176222.9	19	43884051	C/T	C	5.7623	2	167	ZNF404	0.576443 (0.1000369)	0.000224719	1
8.45135e-09	22:36507049:rs146532334:C_T	22	36507049	ENSG00000100350.14	22	36507101	C/T	T	5.75926	2	168	FOXRED2	1.2135344 (0.21071)	0.000223714	1
8.45135e-09	19:17223241:rs60182772:T_A	19	17223241	ENSG00000099330.9	19	17226213	T/A	A	-5.7591	2	168	OCEL1	-0.9283003 (0.1611884)	0.000223714	1
8.72594e-09	16:74474804:rs3815826:T_C	16	74474804	ENSG00000168411.14	16	74666877	C/T	C	5.75387	2	168	RFWD3	0.7491011 (0.1301909)	0.000223214	1
9.23566e-09	11:65895514:rs58568715:A_G	11	65895514	ENSG00000172803.18	11	65833943	A/G	G	5.74436	2	167	SNX32	0.7801618 (0.1358136)	0.000222717	1
9.43417e-09	22:18917604:rs455143:A_G	22	18917604	ENSG00000183628.13	22	18906028	G/A	A	5.74077	2	168	DGCR6	1.3446477 (0.2342277)	0	2
9.56881e-09	9:35686567:rs2756895:C_T	9	35686567	ENSG00000198467.15	9	35690056	T/C	C	5.73833	2	165	TPM2	0.5768385 (0.1005238)	0.000222222	1
9.68243e-09	3:184291798:rs35637422:A_G	3	184291798	ENSG00000145194.18	3	184276011	G/A	A	5.73622	2	168	ECE2	0.6840098 (0.1192439)	0.000221729	1
9.72825e-09	11:833327:rs28648546:G_A	11	833327	ENSG00000177697.19	11	832887	A/G	A	-5.73522	2	167	CD151	-0.6487912 (0.113124)	0.000221239	1
9.87861e-09	2:3612618:rs12468922:A_G	2	3612618	ENSG00000118004.17	2	3594832	G/A	A	5.73289	2	168	COLEC11	0.623807 (0.1088119)	0	2
1.00431e-08	3:187372341:rs12495368:T_C	3	187372341	ENSG00000136514.3	3	187368385	T/C	C	5.73004	2	168	RTP4	0.586208 (0.1023043)	0.000220751	1
1.02584e-08	19:10585148:rs35769432:G_A	19	10585148	ENSG00000129347.21	19	10566031	G/A	A	-5.72627	2	168	KRI1	-0.6895379 (0.1204167)	0.000220264	1
1.06524e-08	12:10867697:rs10743928:T_C	12	10867697	ENSG00000197870.12	12	11269805	T/C	C	5.72012	2	168	PRB3	0.5750751 (0.1005355)	0.00021978	1
1.08039e-08	3:49872651:rs1317154:T_C	3	49872651	ENSG00000004534.15	3	49940007	T/C	T	5.71769	2	168	RBM6	0.573071 (0.1002278)	0.000219298	1
1.09962e-08	20:35762384:rs7273174:T_C	20	35762384	ENSG00000214078.12	20	35664759	T/C	C	-5.71453	2	168	CPNE1	-0.8223961 (0.1439132)	0.000218818	1
1.10611e-08	1:152170161:rs17648141:C_T	1	152170161	ENSG00000143631.10	1	152325203	T/C	T	-5.71349	2	168	FLG	-0.7599294 (0.1330061)	0.000218341	1
1.12446e-08	11:44060166:rs178501:G_A	11	44060166	ENSG00000110455.14	11	44065925	A/G	A	5.71088	2	168	ACCS	0.5724999 (0.1002472)	0.000217865	1
1.12579e-08	2:231009411:rs34131272:C_T	2	231009411	ENSG00000173699.16	2	230990324	T/C	T	-5.71043	2	168	SPATA3	-0.6253541 (0.1095109)	0.000217391	1
1.13508e-08	7:144377536:rs1635077:G_A	7	144377536	ENSG00000050327.15	7	144355288	A/G	A	5.7092	2	168	ARHGEF5	0.5844226 (0.102365)	0.00021692	1
1.18967e-08	19:57499274:rs7255481:T_C	19	57499274	ENSG00000105136.20	19	57487711	C/T	T	5.7014	2	168	ZNF419	0.6067245 (0.1064168)	0.00021645	1
1.20089e-08	14:24286666:rs7401804:T_C	14	24286666	ENSG00000157379.14	14	24299780	T/C	T	-5.69949	2	166	DHRS1	-0.5727871 (0.1004979)	0.000215983	1
1.2222e-08	3:194656983:rs112097663:C_T	3	194656983	ENSG00000041802.11	3	194672463	C/T	T	5.69662	2	168	LSG1	0.8130547 (0.1427259)	0.000215517	1
1.26742e-08	6:106629627:rs2054365:G_A	6	106629627	ENSG00000130348.11	6	106629578	A/G	A	-5.69035	2	168	QRSL1	-0.5853282 (0.1028633)	0.000430108	1
1.28235e-08	1:1408286:rs28418680:G_A	1	1408286	ENSG00000235098.8	1	1421769	G/A	A	-5.68823	2	168	ANKRD65	-0.9187307 (0.1615144)	0.000429185	1
1.29745e-08	20:23721782:rs4072312:C_T	20	23721782	ENSG00000170373.8	20	23751268	C/T	T	5.68658	2	168	CST1	0.6461414 (0.1136256)	0.000428266	1
1.30202e-08	12:101693765:rs2695291:G_A	12	101693765	ENSG00000111666.11	12	101696947	G/A	G	-5.68569	2	168	CHPT1	-0.5735047 (0.1008681)	0.000641026	1
1.42298e-08	11:89717000:rs10830357:A_G	11	89717000	ENSG00000086991.13	11	89498187	G/A	G	5.67075	2	167	NOX4	0.5790027 (0.1021033)	0.000639659	1
1.42964e-08	19:57290237:rs113946212:A_G	19	57290237	ENSG00000197714.9	19	57280051	A/G	G	5.66998	2	168	ZNF460	0.701535 (0.1237279)	0.000638298	1
1.43131e-08	17:5250721:rs143649705:G_A	17	5250721	ENSG00000167840.13	17	5123116	G/A	A	5.6697	2	168	ZNF232	1.1003434 (0.1940745)	0.000636943	1
1.43466e-08	22:45311856:rs226507:C_G	22	45311856	ENSG00000128408.9	22	45413693	C/G	C	-5.6691	2	168	RIBC2	-0.5725867 (0.1010013)	0.000635593	1
1.45489e-08	12:68646275:rs2920022:G_A	12	68646275	ENSG00000111581.10	12	68688962	A/G	G	-5.66667	2	165	NUP107	-0.6477514 (0.114309)	0.000634249	1
1.45829e-08	3:53931209:rs9822471:C_A	3	53931209	ENSG00000113812.14	3	53882152	A/C	C	-5.66634	2	168	ACTR8	-0.566572 (0.0999891)	0.000632911	1
1.47712e-08	5:170484616:rs34255830:G_C	5	170484616	ENSG00000145936.9	5	170389634	G/C	C	5.66438	2	168	KCNMB1	0.578284 (0.1020913)	0.000631579	1
1.50143e-08	3:132327331:rs144788163:T_C	3	132327331	ENSG00000014257.16	3	132317369	T/C	C	5.66154	2	168	ACPP	1.257003 (0.222025)	0.000630252	1
1.53862e-08	12:6845460:rs2301339:G_A	12	6845460	ENSG00000111671.9	12	6889358	G/A	A	5.6573	2	168	SPSB2	0.6301465 (0.1113864)	0.000628931	1
1.55122e-08	2:99305111:rs57846982:A_C	2	99305111	ENSG00000135951.15	2	99154954	C/A	C	-5.65561	2	168	TSGA10	-0.6668436 (0.1179083)	0.000627615	1
1.58407e-08	1:88963356:rs1409148:T_A	1	88963356	ENSG00000137944.18	1	88988355	T/A	T	5.65226	2	168	KYAT3	0.5655497 (0.1000573)	0.000626305	1
1.59703e-08	10:100980514:rs67692077:T_C	10	100980514	ENSG00000055950.16	10	100987366	T/C	C	5.65085	2	168	MRPL43	0.67865 (0.120097)	0.000625	1
1.63842e-08	15:75482827:rs111336837:C_T	15	75482827	ENSG00000169371.14	15	75626469	C/T	T	-5.64637	2	166	SNUPN	-0.6279919 (0.1112204)	0.000623701	1
1.82523e-08	18:36888549:rs1246628:G_A	18	36888549	ENSG00000134779.15	18	36829216	A/G	G	-5.62762	2	168	TPGS2	-0.6159369 (0.109449)	0.000829876	1
1.82734e-08	21:28848681:rs9978816:C_T	21	28848681	ENSG00000156239.12	21	28885371	C/T	T	-5.62759	2	167	N6AMT1	-0.7668529 (0.1362667)	0.000828157	1
1.84223e-08	19:15638253:rs61629703:G_C	19	15638253	ENSG00000186204.15	19	15673018	G/C	G	-5.62613	2	168	CYP4F12	-0.5705174 (0.1014049)	0.000826446	1
1.85293e-08	8:11420637:rs11250135:T_G	8	11420637	ENSG00000186523.14	8	12194133	G/T	T	5.62528	2	168	FAM86B1	0.5710159 (0.101509)	0.000824742	1
1.88978e-08	20:25084882:rs6076315:G_A	20	25084882	ENSG00000100987.14	20	25082365	G/A	A	-5.62167	2	168	VSX1	-0.720866 (0.1282298)	0.000823045	1
1.90737e-08	17:80102793:rs12450199:A_C	17	80102793	ENSG00000171298.13	17	80101556	C/A	C	-5.62017	2	168	GAA	-0.568429 (0.101141)	0.000819672	1
1.90737e-08	14:49631313:rs2985689:C_A	14	49631313	ENSG00000165502.7	14	49620626	A/C	C	-5.62016	2	168	RPL36AL	-0.8505685 (0.1513424)	0.000819672	1
1.94077e-08	12:14765822:rs11614746:C_G	12	14765822	ENSG00000182993.5	12	14803666	G/C	C	5.61733	2	168	C12orf60	0.5703369 (0.1015317)	0.000816327	1
1.94077e-08	12:57814381:rs1021469:A_G	12	57814381	ENSG00000123297.19	12	57782761	G/A	A	-5.61715	2	168	TSFM	-0.5817218 (0.1035618)	0.000816327	1
1.94526e-08	11:93753218:rs1783938:C_G	11	93753218	ENSG00000182919.14	11	93741591	G/C	C	5.6169	2	168	C11orf54	0.5901748 (0.1050712)	0.00101833	1
1.96108e-08	19:52853919:rs7259073:C_T	19	52853919	ENSG00000204604.11	19	52890375	T/C	C	5.61551	2	168	ZNF468	0.9576201 (0.1705313)	0.00101626	1
1.98389e-08	11:125976398:rs7124748:T_C	11	125976398	ENSG00000064309.14	11	126063335	T/C	C	5.61353	2	168	CDON	0.5814067 (0.1035723)	0.0010142	1
2.00233e-08	12:53678223:rs12818213:A_G	12	53678223	ENSG00000135390.20	12	53677408	A/G	G	5.61195	2	168	ATP5MC2	0.6344311 (0.11305)	0.00101215	1
2.05864e-08	1:94840501:rs859117:T_G	1	94840501	ENSG00000143036.17	1	94820342	G/T	T	-5.60693	2	168	SLC44A3	-0.9190273 (0.1639092)	0.0010101	1
2.10187e-08	7:149075231:rs1534198:C_T	7	149075231	ENSG00000197362.15	7	149090782	C/T	T	-5.60329	2	168	ZNF786	-0.5777918 (0.1031166)	0.00100806	1
2.23952e-08	1:230827235:rs12753120:C_T	1	230827235	ENSG00000135773.13	1	230747384	C/T	T	-5.59231	2	168	CAPN9	-0.9679648 (0.1730885)	0.00120724	1
2.26026e-08	17:58823742:rs67014405:A_T	17	58823742	ENSG00000108384.15	17	58692573	A/T	T	-5.59065	2	168	RAD51C	-0.6725598 (0.1203007)	0.00120482	1
2.3076e-08	9:186620:rs3008111:A_T	9	186620	ENSG00000172785.18	9	179147	A/T	A	5.58731	2	165	CBWD1	0.5717972 (0.1023386)	0.0012024	1
2.32092e-08	4:158657914:rs7438166:G_A	4	158657914	ENSG00000171503.12	4	158672256	A/G	G	-5.58601	2	168	ETFDH	-0.7737786 (0.1385208)	0.0012	1
2.37768e-08	1:200678147:rs12760355:A_G	1	200678147	ENSG00000118197.14	1	200669907	A/G	G	-5.58197	2	167	DDX59	-0.575077 (0.103024)	0.0011976	1
2.38042e-08	16:50108309:rs4785382:G_T	16	50108309	ENSG00000155393.13	16	50065970	T/G	G	-5.58177	2	168	HEATR3	-0.6748893 (0.1209096)	0.00119522	1
2.3969e-08	9:87932184:rs1815441:T_C	9	87932184	ENSG00000177992.10	9	87882877	C/T	C	5.58073	2	168	SPATA31E1	0.5596272 (0.1002785)	0.00119284	1
2.41072e-08	18:61977034:rs10048392:G_T	18	61977034	ENSG00000197563.11	18	62187118	G/T	T	-5.57941	2	166	PIGN	-0.6657636 (0.119325)	0.00119048	1
2.4414e-08	17:499196:rs8067220:G_A	17	499196	ENSG00000183688.4	17	445939	G/A	A	5.57758	2	168	RFLNB	0.595626 (0.1067893)	0.00118812	1
2.51831e-08	4:87311358:rs9992651:G_A	4	87311358	ENSG00000170509.12	4	87322886	G/A	A	5.57214	2	167	HSD17B13	0.6709451 (0.1204107)	0.00118577	1
2.527e-08	7:158828946:rs4599756:G_A	7	158828946	ENSG00000117868.17	7	158830253	G/A	A	5.57157	2	168	ESYT2	0.7440288 (0.1335402)	0.00118343	1
2.565e-08	12:51362485:rs3782473:T_C	12	51362485	ENSG00000139629.16	12	51392867	T/C	C	-5.56869	2	168	GALNT6	-0.6837343 (0.1227819)	0.0011811	1
2.60354e-08	12:49951296:rs3782319:G_A	12	49951296	ENSG00000161798.7	12	49961872	G/A	A	-5.56603	2	168	AQP5	-0.7285076 (0.1308846)	0.00117878	1
2.6548e-08	9:15550116:rs10120726:T_G	9	15550116	ENSG00000164989.17	9	15553043	T/G	T	-5.56261	2	168	CCDC171	-0.5606151 (0.1007827)	0.00117647	1
2.70394e-08	7:23681101:rs12700457:T_G	7	23681101	ENSG00000196335.13	7	23710203	G/T	T	-5.55956	2	168	STK31	-0.5594246 (0.1006239)	0.00117417	1
2.73196e-08	9:136961072:rs12555781:T_C	9	136961072	ENSG00000184925.12	9	136949551	T/C	C	-5.55772	2	168	LCN12	-0.648773 (0.1167336)	0.00117187	1
2.74451e-08	6:49505193:rs3997172:C_T	6	49505193	ENSG00000031691.7	6	49463370	T/C	T	-5.5569	2	168	CENPQ	-0.5825845 (0.1048398)	0.00116959	1
2.7793e-08	3:44721338:rs56084453:A_G	3	44721338	ENSG00000186446.12	3	44729596	A/G	G	5.55491	2	168	ZNF501	0.6858683 (0.1234707)	0.00116732	1
2.95977e-08	19:34749021:rs7260218:A_T	19	34749021	ENSG00000197841.15	19	34734155	A/T	T	-5.54371	2	168	ZNF181	-0.5912037 (0.1066441)	0.00135922	1
2.98354e-08	4:67651004:rs28627513:G_A	4	67651004	ENSG00000109163.6	4	67754360	G/A	A	5.54241	2	167	GNRHR	0.7877463 (0.1421306)	0.00135659	1
3.03856e-08	1:95253385:rs10783001:T_C	1	95253385	ENSG00000122481.17	1	95234210	C/T	T	5.53933	2	168	RWDD3	0.571373 (0.1031484)	0.00135397	1
3.06645e-08	17:18722701:rs7220364:C_T	17	18722701	ENSG00000108448.21	17	18697998	C/T	C	-5.53757	2	168	TRIM16L	-0.5560977 (0.1004227)	0.00135135	1
3.08752e-08	11:293188:rs12801980:T_C	11	293188	ENSG00000142102.16	11	289126	T/C	C	5.53659	2	168	PGGHG	0.5807841 (0.1048993)	0.00134875	1
3.20962e-08	9:104119121:rs10820605:C_T	9	104119121	ENSG00000136824.19	9	104094260	C/T	C	5.52961	2	168	SMC2	0.5574733 (0.100816)	0.00134615	1
3.29486e-08	10:113721259:rs3814231:C_T	10	113721259	ENSG00000165806.20	10	113679162	C/T	T	-5.52492	2	167	CASP7	-0.6069298 (0.1098532)	0.00134357	1
3.36309e-08	17:46742229:rs17698176:T_G	17	46742229	ENSG00000185829.17	17	46579682	T/G	G	-5.52121	2	168	ARL17A	-0.6719807 (0.1217089)	0	2
3.36309e-08	11:214169:rs1533824:T_C	11	214169	ENSG00000185627.18	11	236966	T/C	C	5.52145	2	168	PSMD13	0.6061163 (0.1097749)	0.001341	1
3.38229e-08	19:36149867:rs14100:T_C	19	36149867	ENSG00000161281.11	19	36152447	C/T	T	-5.52022	2	168	COX7A1	-1.1995641 (0.2173038)	0.00133843	1
3.39e-08	7:100348762:rs113979344:C_G	7	100348762	ENSG00000085514.16	7	100373458	C/G	G	5.52	2	168	PILRA	0.6685735 (0.1211183)	0.00133588	1
3.47988e-08	12:10986084:rs10772397:T_C	12	10986084	ENSG00000212127.5	12	11034885	T/C	C	5.51556	2	168	TAS2R14	0.5640729 (0.1022694)	0.00133333	1
3.4878e-08	19:52615913:rs7256557:G_A	19	52615913	ENSG00000167766.18	19	52690496	A/G	A	5.515	2	168	ZNF83	0.5653981 (0.10252)	0.0013308	1
3.52367e-08	11:94140800:rs10831167:C_T	11	94140800	ENSG00000181333.12	11	94021354	T/C	C	-5.51316	2	168	HEPHL1	-0.5682693 (0.1030751)	0.00132827	1
3.54376e-08	15:32607667:rs12594943:C_T	15	32607667	ENSG00000206127.11	15	32455634	C/T	T	5.51226	2	168	GOLGA8O	0.5797364 (0.1051721)	0.00132576	1
3.57613e-08	15:82236852:rs62012047:G_A	15	82236852	ENSG00000197978.9	15	82430020	A/G	A	5.51073	2	168	GOLGA6L9	0.6886135 (0.1249587)	0.00132325	1
3.67913e-08	10:97633477:rs11189303:G_A	10	97633477	ENSG00000171160.18	10	97633500	G/A	A	-5.50558	2	168	MORN4	-0.6639003 (0.1205867)	0.00132075	1
3.72959e-08	1:28364348:rs4908347:A_G	1	28364348	ENSG00000204138.13	1	28369582	G/A	G	-5.50305	2	166	PHACTR4	-0.6164984 (0.1120286)	0.00131827	1
3.88943e-08	15:90237085:rs7163678:A_T	15	90237085	ENSG00000185043.12	15	90233703	T/A	T	5.49588	2	168	CIB1	0.6211562 (0.1130222)	0.00150376	1
3.97858e-08	1:45535658:rs6429569:T_G	1	45535658	ENSG00000280670.3	1	45500079	G/T	T	5.49193	2	168	CCDC163	0.5814264 (0.1058692)	0.00168856	1
4.01934e-08	10:122564573:rs1988445:G_A	10	122564573	ENSG00000187908.19	10	122560665	A/G	G	5.49003	2	167	DMBT1	0.5925341 (0.1079292)	0.00168539	1
4.0605e-08	9:131412107:rs9645007:T_G	9	131412107	ENSG00000130717.13	9	131531264	T/G	G	-5.48808	2	167	UCK1	-0.5894992 (0.1074144)	0.00168224	1
4.0697e-08	6:32445768:rs3129889:A_G	6	32445768	ENSG00000196126.11	6	32589848	A/G	G	5.48796	2	168	HLA-DRB1	0.7451425 (0.1357776)	0	2
4.07431e-08	1:53227418:rs6670999:G_T	1	53227418	ENSG00000162384.14	1	53220634	G/T	T	-5.48756	2	168	CZIB	-0.6182408 (0.1126623)	0.0016791	1
4.10207e-08	21:46225756:rs13052806:A_G	21	46225756	ENSG00000160284.15	21	46184476	A/G	A	5.48649	2	168	SPATC1L	0.551898 (0.1005921)	0.00167598	1
4.16285e-08	1:85054543:rs56110958:G_A	1	85054543	ENSG00000055732.13	1	85048500	G/A	A	-5.48375	2	168	MCOLN3	-0.6362845 (0.1160308)	0.00167286	1
4.47503e-08	1:109718120:rs11807:T_C	1	109718120	ENSG00000134202.11	1	109741038	T/C	C	5.47105	2	168	GSTM3	0.7276128 (0.1329932)	0	2
4.49021e-08	8:41517009:rs6980974:C_T	8	41517009	ENSG00000147533.17	8	41490396	T/C	C	-5.47026	2	167	GOLGA7	-1.0112053 (0.1848551)	0.00166976	1
4.572e-08	17:46044213:rs72836318:T_C	17	46044213	ENSG00000120071.14	17	46225389	T/C	C	5.4673	2	168	KANSL1	0.625053 (0.1143256)	0	2
4.58233e-08	9:136423619:rs7628:A_G	9	136423619	ENSG00000148384.13	9	136439845	G/A	A	5.46692	2	168	INPP5E	0.5515208 (0.1008833)	0.00166667	1
4.59786e-08	7:144180383:rs1635893:A_G	7	144180383	ENSG00000221938.5	7	144123176	A/G	G	5.4663	2	168	OR2A14	0.7083451 (0.1295841)	0.00166359	1
4.62385e-08	10:97584164:rs12416267:G_A	10	97584164	ENSG00000241935.9	10	97584343	G/A	A	-5.46514	2	168	HOGA1	-0.568384 (0.1040017)	0.00166052	1
4.68683e-08	13:94534561:rs17181808:G_A	13	94534561	ENSG00000080166.16	13	94479682	A/G	A	5.46298	2	168	DCT	0.6042135 (0.1106016)	0.00165746	1
4.69211e-08	20:41363371:rs113079831:A_G	20	41363371	ENSG00000183798.5	20	41366818	A/G	G	-5.46245	2	168	EMILIN3	-0.6726738 (0.123145)	0.00165441	1
4.85885e-08	22:37877296:rs139843:T_G	22	37877296	ENSG00000100139.13	22	37905657	G/T	G	-5.45639	2	168	MICALL1	-0.5666984 (0.1038596)	0.00165138	1
4.93602e-08	19:33362354:rs56187503:C_T	19	33362354	ENSG00000124299.15	19	33521791	C/T	T	5.45362	2	168	PEPD	0.552803 (0.1013643)	0.0018315	1
5.04265e-08	3:88195691:rs145405411:C_G	3	88195691	ENSG00000163320.11	3	88149885	C/G	G	5.44991	2	168	CGGBP1	0.7519301 (0.1379711)	0.00182815	1
5.09394e-08	19:15410956:rs4808302:G_A	19	15410956	ENSG00000105127.9	19	15379798	A/G	G	5.44818	2	168	AKAP8	0.6819772 (0.1251751)	0.00182482	1
5.11114e-08	1:209879751:rs35898529:G_A	1	209879751	ENSG00000143469.19	1	209900923	A/G	A	-5.44735	2	168	SYT14	-0.6818888 (0.125178)	0.00182149	1
5.21558e-08	9:111595672:rs59165439:C_T	9	111595672	ENSG00000106853.20	9	111599893	T/C	T	-5.44365	2	168	PTGR1	-0.6119839 (0.1124215)	0.00181818	1
5.24495e-08	4:68491080:rs35044049:C_T	4	68491080	ENSG00000197888.2	4	68568527	C/T	T	5.44295	2	166	UGT2B17	0.5515586 (0.1013346)	0.00199637	1
5.30418e-08	19:48589294:rs10401347:G_A	19	48589294	ENSG00000088002.11	19	48552075	G/A	G	5.44091	2	168	SULT2B1	0.5478565 (0.100692)	0.00199275	1
5.49195e-08	12:9921632:rs118157191:G_A	12	9921632	ENSG00000188393.9	12	9932370	G/A	A	5.43473	2	168	CLEC2A	1.2475535 (0.229552)	0.00198915	1
5.54144e-08	4:176216634:rs13148085:C_T	4	176216634	ENSG00000164122.9	4	176277571	C/T	T	5.43314	2	168	ASB5	0.6596354 (0.1214097)	0.00198556	1
5.68615e-08	7:6013633:rs1860461:A_G	7	6013633	ENSG00000122512.16	7	6009106	G/A	A	-5.42824	2	168	PMS2	-0.5498235 (0.1012895)	0.00198198	1
5.71809e-08	7:32074819:rs11977812:G_A	7	32074819	ENSG00000154678.18	7	32427900	G/A	A	-5.42729	2	168	PDE1C	-0.8257986 (0.1521568)	0.00197842	1
5.86726e-08	12:14563542:rs57374164:C_T	12	14563542	ENSG00000070019.5	12	14696599	T/C	T	-5.42277	2	167	GUCY2C	-0.5821766 (0.1073577)	0.00197133	1
5.86726e-08	20:45810335:rs390386:G_T	20	45810335	ENSG00000124116.19	20	45791932	T/G	G	-5.42268	2	168	WFDC3	-0.6004227 (0.1107244)	0.00197133	1
5.92666e-08	6:7275235:rs9502575:C_T	6	7275235	ENSG00000124783.14	6	7347446	C/T	T	5.42109	2	168	SSR1	0.5513385 (0.1017025)	0.0019678	1
5.93329e-08	17:30477978:rs4795554:T_C	17	30477978	ENSG00000108587.15	17	30477362	C/T	C	-5.42075	2	168	GOSR1	-0.545896 (0.100705)	0.00196429	1
5.97325e-08	3:53097814:rs2115782:G_A	3	53097814	ENSG00000163933.10	3	53130453	A/G	G	5.41967	2	168	RFT1	0.5498747 (0.1014591)	0.00196078	1
6.15633e-08	8:17935344:rs478420:G_A	8	17935344	ENSG00000078674.17	8	17922840	A/G	G	5.4142	2	168	PCM1	0.5709669 (0.1054573)	0.0019573	1
6.17011e-08	5:111073369:rs2289277:C_G	5	111073369	ENSG00000145777.15	5	111070062	G/C	G	-5.41365	2	168	TSLP	-0.5472314 (0.1010837)	0.00195382	1
6.57551e-08	15:90465945:rs2074582:A_G	15	90465945	ENSG00000140575.13	15	90388242	A/G	G	5.40246	2	168	IQGAP1	0.6969888 (0.1290131)	0.00195035	1
6.70134e-08	19:57431220:rs11667293:T_G	19	57431220	ENSG00000186230.7	19	57435325	G/T	T	-5.39888	2	168	ZNF749	-0.5754929 (0.1065949)	0.00230088	1
6.7463e-08	10:1201082:rs10794730:C_T	10	1201082	ENSG00000185736.16	10	1737525	C/T	T	5.39796	2	168	ADARB2	0.6160636 (0.1141289)	0.00229682	1
6.93681e-08	17:44352876:rs5848:C_T	17	44352876	ENSG00000030582.18	17	44345262	C/T	T	-5.39269	2	168	GRN	-0.5907437 (0.1095453)	0.00229277	1
6.96002e-08	19:12899706:rs8012:A_G	19	12899706	ENSG00000105607.13	19	12891160	G/A	A	-5.39207	2	168	GCDH	-0.5467023 (0.10139)	0.00228471	1
6.96002e-08	16:81893175:rs4420523:A_C	16	81893175	ENSG00000197943.10	16	81779291	A/C	C	5.39224	2	168	PLCG2	0.5520824 (0.1023847)	0.00228471	1
7.31732e-08	11:2296684:rs2651837:G_A	11	2296684	ENSG00000110665.11	11	2303049	G/A	A	-5.38307	2	168	C11orf21	-0.5518989 (0.1025249)	0.00245614	1
7.32545e-08	1:247950134:rs12126459:C_T	1	247950134	ENSG00000228198.3	1	248197265	T/C	C	5.38302	2	167	OR2M3	0.5688364 (0.1056723)	0.00245184	1
7.48176e-08	1:40523948:rs6699445:C_T	1	40523948	ENSG00000164002.11	1	40508741	C/T	T	5.37932	2	166	EXO5	0.7382167 (0.1372324)	0.00244755	1
7.53178e-08	7:1507811:rs6976713:A_G	7	1507811	ENSG00000164880.16	7	1504389	G/A	G	-5.37795	2	168	INTS1	-0.5588801 (0.1039206)	0.00244328	1
7.76955e-08	9:136491249:rs57052773:T_C	9	136491249	ENSG00000213221.5	9	136363744	T/C	C	5.37248	2	168	DNLZ	1.4589944 (0.2715679)	0.00243902	1
7.78681e-08	19:46467482:rs11083832:C_T	19	46467482	ENSG00000182013.18	19	46471563	C/T	C	5.37202	2	168	PNMA8A	0.6113581 (0.1138042)	0.00243478	1
7.87366e-08	14:73852011:rs8020267:A_G	14	73852011	ENSG00000140043.11	14	73851844	G/A	A	5.37012	2	168	PTGR2	0.9352402 (0.1741561)	0.00243056	1
7.89115e-08	15:63157344:rs7170846:A_C	15	63157344	ENSG00000103642.12	15	63121833	A/C	A	-5.36957	2	168	LACTB	-0.541731 (0.1008891)	0.00242215	1
7.89115e-08	6:28444549:rs2531805:C_T	6	28444549	ENSG00000187987.9	6	28443502	C/T	C	-5.36954	2	168	ZSCAN23	-0.5424215 (0.1010183)	0.00242215	1
7.93502e-08	1:108195738:rs505024:C_A	1	108195738	ENSG00000085491.17	1	108199925	C/A	A	-5.3686	2	167	SLC25A24	-0.6564176 (0.1222698)	0.00241379	1
7.93502e-08	8:23089499:rs58677395:C_A	8	23089499	ENSG00000173535.14	8	23102590	C/A	A	5.36864	2	168	TNFRSF10C	0.6380743 (0.1188521)	0.00241379	1
7.95263e-08	17:76025363:rs2665963:C_T	17	76025363	ENSG00000250506.7	17	76000906	C/T	C	-5.36807	2	168	CDK3	-0.5702525 (0.1062304)	0.0024055	1
7.95263e-08	10:93035948:rs7068500:C_T	10	93035948	ENSG00000187553.10	10	93060798	T/C	T	-5.36806	2	167	CYP26C1	-0.5957382 (0.1109784)	0.0024055	1
8.077e-08	6:135302695:rs2207000:C_T	6	135302695	ENSG00000135541.21	6	135497249	C/T	T	-5.36532	2	168	AHI1	-0.6768754 (0.1261574)	0.00240137	1
8.26709e-08	13:114161664:rs428637:T_G	13	114161664	ENSG00000283361.2	13	114154691	T/G	T	5.36134	2	168	CFAP97D2	0.5405909 (0.1008312)	0.00239726	1
8.48965e-08	13:94589380:rs4608209:C_T	13	94589380	ENSG00000152749.8	13	94601857	T/C	C	-5.35627	2	167	GPR180	-0.5577289 (0.1041263)	0.00238501	1
8.48965e-08	7:26852706:rs73069533:G_A	7	26852706	ENSG00000005020.13	7	26995239	A/G	A	-5.35635	2	167	SKAP2	-0.6838842 (0.1276773)	0.00238501	1
8.48965e-08	19:51876370:rs3848561:C_T	19	51876370	ENSG00000161551.14	19	51887976	T/C	T	-5.35625	2	167	ZNF577	-0.6920759 (0.129209)	0.00238501	1
8.66036e-08	2:169652020:rs77365616:C_T	2	169652020	ENSG00000154479.13	2	169694405	C/T	T	-5.35267	2	166	CCDC173	-0.8620916 (0.1610582)	0.00238095	1
8.70836e-08	11:323649:rs7944394:C_T	11	323649	ENSG00000142089.16	11	321340	T/C	T	-5.35173	2	168	IFITM3	-0.5406831 (0.1010296)	0.00237691	1
8.72764e-08	11:78127992:rs11237401:A_G	11	78127992	ENSG00000159063.13	11	78139653	G/A	G	5.35141	2	166	ALG8	0.5446912 (0.1017846)	0.00237288	1
8.74695e-08	3:84936937:rs6803322:C_A	3	84936937	ENSG00000175161.13	3	84958981	C/A	A	5.35107	2	168	CADM2	0.58215 (0.1087914)	0.00236887	1
8.776e-08	19:51627385:rs872629:C_A	19	51627385	ENSG00000254415.3	19	51646801	C/A	A	-5.35025	2	168	SIGLEC14	-0.7778236 (0.1453807)	0.00236486	1
9.03173e-08	1:74741340:rs28789132:T_C	1	74741340	ENSG00000116791.14	1	74733151	C/T	T	5.34539	2	167	CRYZ	0.5884605 (0.1100875)	0.00236088	1
9.0717e-08	10:97935213:rs472576:G_C	10	97935213	ENSG00000165879.9	10	97319271	C/G	G	-5.34422	2	168	FRAT1	-0.5392305 (0.1008997)	0.0023569	1
9.20282e-08	12:10426485:rs12318583:A_G	12	10426485	ENSG00000205809.9	12	10442263	A/G	G	-5.3417	2	168	KLRC2	-0.6861373 (0.1284491)	0	2
9.43929e-08	18:14141789:rs4797867:C_G	18	14141789	ENSG00000175322.11	18	14132490	G/C	C	5.33731	2	168	ZNF519	0.5923504 (0.1109829)	0.00252101	1
9.46013e-08	19:12119161:rs4804653:A_T	19	12119161	ENSG00000197857.13	19	12294887	T/A	A	5.33681	2	168	ZNF44	0.5978259 (0.1120194)	0.00268456	1
9.54393e-08	20:46513980:rs847055:A_T	20	46513980	ENSG00000198185.11	20	46513559	T/A	T	5.33522	2	168	ZNF334	0.6982373 (0.1308733)	0.00268007	1
9.57554e-08	12:98733653:rs12829605:T_G	12	98733653	ENSG00000166130.15	12	98645113	T/G	G	5.33475	2	168	IKBIP	0.6558935 (0.1229475)	0.00267559	1
9.78888e-08	5:82082973:rs11747552:C_T	5	82082973	ENSG00000152348.16	5	81972023	C/T	T	-5.33051	2	168	ATG10	-0.9293429 (0.1743439)	0.00267112	1
9.86463e-08	14:77366739:rs1544708:C_T	14	77366739	ENSG00000165555.9	14	77423517	T/C	C	5.32935	2	168	NOXRED1	0.6729952 (0.1262809)	0.00266667	1
1.0062e-07	12:56042145:rs778467133:C_G	12	56042145	ENSG00000139531.13	12	55997180	C/G	C	-5.32556	2	168	SUOX	-0.5468579 (0.1026855)	0.00299501	1
1.01733e-07	13:96993975:rs7323942:A_G	13	96993975	ENSG00000165621.8	13	96994730	A/G	A	5.32369	2	168	OXGR1	0.541553 (0.1017252)	0.00299003	1
1.02182e-07	7:98206573:rs1532380:A_G	7	98206573	ENSG00000180535.3	7	98211427	A/G	G	5.32299	2	168	BHLHA15	0.6580059 (0.1236159)	0.00298507	1
1.02407e-07	1:171219393:rs12124505:T_A	1	171219393	ENSG00000094963.14	1	171185249	A/T	A	-5.32235	2	168	FMO2	-0.6649016 (0.1249262)	0.00298013	1
1.03198e-07	8:576809:rs11987767:A_G	8	576809	ENSG00000104714.14	8	738106	A/G	G	-5.32082	2	168	ERICH1	-0.5840132 (0.1097599)	0.00297521	1
1.04684e-07	11:6657901:rs12294943:T_C	11	6657901	ENSG00000166341.8	11	6655809	T/C	C	5.31855	2	168	DCHS1	0.7102894 (0.1335495)	0.0029703	1
1.12057e-07	1:84977737:rs495786:G_T	1	84977737	ENSG00000153898.13	1	84997113	G/T	G	5.30609	2	167	MCOLN2	0.5379378 (0.1013811)	0.00329489	1
1.12797e-07	8:143535753:rs10098046:G_A	8	143535753	ENSG00000104518.11	8	143553207	A/G	A	-5.30464	2	168	GSDMD	-0.6780419 (0.1278206)	0.00328947	1
1.13292e-07	15:66302753:rs4776776:G_A	15	66302753	ENSG00000166938.13	15	66293217	G/A	A	-5.304	2	168	DIS3L	-0.5808398 (0.1095098)	0.00328407	1
1.16566e-07	4:145652749:rs72950838:A_C	4	145652749	ENSG00000151611.16	4	145599042	A/C	C	-5.29878	2	168	MMAA	-0.5772792 (0.1089457)	0.00344262	1
1.17592e-07	3:12542506:rs11710908:G_A	3	12542506	ENSG00000075975.16	3	12557087	G/A	A	5.2973	2	168	MKRN2	0.7230168 (0.1364878)	0.00343699	1
1.19932e-07	4:182905915:rs78425040:A_C	4	182905915	ENSG00000129187.14	4	182917936	A/C	C	5.29364	2	168	DCTD	1.0587413 (0.2000023)	0.00343137	1
1.20589e-07	2:132234633:rs114611013:A_C	2	132234633	ENSG00000163046.15	2	132257969	A/C	C	-5.29245	2	168	ANKRD30BL	-1.1871125 (0.2243031)	0.00342577	1
1.24067e-07	15:66403994:rs11856510:T_G	15	66403994	ENSG00000075131.10	15	66386746	T/G	G	5.28753	2	168	TIPIN	0.9825051 (0.1858154)	0.0034202	1
1.25293e-07	12:50176736:rs9364:G_A	12	50176736	ENSG00000139624.13	12	50167533	A/G	G	-5.28544	2	168	CERS5	-0.5498091 (0.1040233)	0.00341463	1
1.26255e-07	22:41964403:rs67797654:G_A	22	41964403	ENSG00000100162.15	22	41947152	G/A	A	5.28439	2	168	CENPM	0.8527826 (0.1613775)	0.00340909	1
1.32901e-07	1:121572756:rs28704102:G_T	1	121572756	ENSG00000286106.1	1	120723946	G/T	T	-5.27474	2	168	AC253572.1	-0.5863977 (0.1111709)	0.00340357	1
1.36127e-07	1:153822475:rs116605491:G_A	1	153822475	ENSG00000143552.9	1	154155116	G/A	A	5.27057	2	168	NUP210L	1.4967904 (0.2839902)	0.00355987	1
1.37918e-07	2:48401171:rs10182093:C_T	2	48401171	ENSG00000162869.16	2	48440598	C/T	T	5.26819	2	168	PPP1R21	0.8505393 (0.161448)	0.00355412	1
1.3958e-07	4:83263616:rs4515150:C_T	4	83263616	ENSG00000145287.10	4	83137075	C/T	T	-5.26571	2	167	PLAC8	-0.5551268 (0.1054229)	0.00354839	1
1.40342e-07	5:413033:rs76165197:T_C	5	413033	ENSG00000188818.12	5	850986	T/C	C	-5.26469	2	168	ZDHHC11	-0.6302685 (0.1197162)	0.00354267	1
1.41878e-07	10:4826373:rs147185600:T_C	10	4826373	ENSG00000165568.18	10	4786629	T/C	C	-5.26268	2	168	AKR1E2	-0.9955728 (0.189176)	0.00353698	1
1.45472e-07	6:26665607:rs868190:G_A	6	26665607	ENSG00000181315.11	6	26659752	A/G	G	5.25832	2	168	ZNF322	0.5626516 (0.1070022)	0.0035313	1
1.48185e-07	14:77334472:rs11624726:C_T	14	77334472	ENSG00000100577.19	14	77320996	C/T	T	5.25496	2	168	GSTZ1	0.5827759 (0.1109001)	0.00352564	1
1.48347e-07	17:78798692:rs3744799:T_C	17	78798692	ENSG00000055483.19	17	78841441	C/T	T	-5.25455	2	167	USP36	-0.5440769 (0.1035439)	0.00352	1
1.49479e-07	17:18573864:rs1143333:G_A	17	18573864	ENSG00000176974.20	17	18363563	G/A	A	5.2534	2	168	SHMT1	0.5634419 (0.1072529)	0.00351438	1
1.49642e-07	22:20686637:rs73159197:A_G	22	20686637	ENSG00000099940.12	22	20859007	A/G	G	-5.25283	2	168	SNAP29	-0.9609198 (0.1829339)	0.00350318	1
1.49642e-07	17:15502439:rs72824491:T_C	17	15502439	ENSG00000175106.16	17	15563595	T/C	C	-5.25285	2	168	TVP23C	-0.8586802 (0.1634694)	0.00350318	1
1.50784e-07	15:82181728:rs7162177:T_C	15	82181728	ENSG00000278662.5	15	82349475	C/T	C	-5.25141	2	168	GOLGA6L10	-0.569943 (0.1085314)	0.00349762	1
1.50947e-07	7:100180396:rs12666107:C_G	7	100180396	ENSG00000213413.2	7	100218241	G/C	C	5.25155	2	168	PVRIG	0.6084595 (0.1158628)	0.00349206	1
1.53093e-07	19:22110904:rs7253490:C_A	19	22110904	ENSG00000197134.13	19	22052430	A/C	A	5.24897	2	168	ZNF257	0.5656099 (0.1077564)	0.00348653	1
1.57303e-07	2:113458351:rs72611930:A_C	2	113458351	ENSG00000184492.6	2	113498665	A/C	C	-5.24375	2	167	FOXD4L1	-0.6256531 (0.119314)	0.00363924	1
1.59363e-07	4:1041209:rs112069922:C_T	4	1041209	ENSG00000163945.17	4	1347208	C/T	T	5.24149	2	168	UVSSA	1.3266111 (0.253098)	0.00363349	1
1.60577e-07	1:146027597:rs1348456946:C_G	1	146027597	ENSG00000271425.9	1	146145061	G/C	G	5.24009	2	167	NBPF10	0.9436432 (0.1800815)	0.00362776	1
1.62854e-07	6:39640105:rs112826454:C_A	6	39640105	ENSG00000164627.18	6	39725408	C/A	A	5.23748	2	167	KIF6	0.943239 (0.1800942)	0.00362205	1
1.63739e-07	5:160781515:rs17058270:C_G	5	160781515	ENSG00000118322.14	5	160852214	C/G	G	5.23647	2	168	ATP10B	0.66669 (0.1273167)	0.00361635	1
1.6606e-07	19:21912711:rs2188967:T_A	19	21912711	ENSG00000160321.15	19	22010949	T/A	T	-5.23371	2	168	ZNF208	-0.5295913 (0.1011885)	0.00361068	1
1.67686e-07	16:28607387:rs11648192:C_T	16	28607387	ENSG00000196502.11	16	28623625	T/C	T	5.2321	2	165	SULT1A1	0.5370505 (0.1026454)	0.00360502	1
1.70061e-07	4:3000200:rs2960298:A_G	4	3000200	ENSG00000125388.20	4	2963571	A/G	G	-5.22933	2	168	GRK4	-0.5612222 (0.1073221)	0.00359937	1
1.72655e-07	8:33549882:rs9297205:C_T	8	33549882	ENSG00000172728.16	8	33473146	T/C	C	5.22663	2	165	FUT10	0.53737 (0.1028139)	0.00359375	1
1.73029e-07	1:70364310:rs11209613:T_C	1	70364310	ENSG00000197568.14	1	70354805	T/C	C	-5.22618	2	168	HHLA3	-0.6816667 (0.130433)	0.00358814	1
1.73967e-07	11:8687790:rs2036422:G_A	11	8687790	ENSG00000166436.16	11	8682694	G/A	A	5.22524	2	168	TRIM66	0.5392757 (0.103206)	0.00358255	1
1.77192e-07	3:196038137:rs2343850:G_C	3	196038137	ENSG00000145113.22	3	195811973	G/C	C	5.22185	2	167	MUC4	0.8878009 (0.1700164)	0.00357698	1
1.78923e-07	6:159765888:rs3798211:A_C	6	159765888	ENSG00000146453.13	6	159800249	C/A	A	5.22005	2	168	PNLDC1	0.5388148 (0.1032203)	0.00357143	1
1.79892e-07	2:201289197:rs6743068:A_G	2	201289197	ENSG00000064012.21	2	201233443	G/A	A	5.21919	2	168	CASP8	0.6007252 (0.1150993)	0.00356589	1
1.81648e-07	2:119680939:rs11684353:G_C	2	119680939	ENSG00000144120.13	2	119679167	G/C	C	5.21737	2	168	TMEM177	0.7545634 (0.1446253)	0.00371517	1
1.84016e-07	2:208168263:rs62194831:G_A	2	208168263	ENSG00000188674.11	2	208190030	A/G	A	5.21484	2	168	C2orf80	0.8239885 (0.1580083)	0.00370943	1
1.85011e-07	19:57512207:rs2360758:C_T	19	57512207	ENSG00000152439.13	19	57499915	C/T	T	-5.21362	2	168	ZNF773	-0.6641863 (0.1273945)	0.0037037	1
1.91093e-07	8:123443121:rs11784478:A_G	8	123443121	ENSG00000156795.8	8	123416726	G/A	G	-5.20762	2	167	WDYHV1	-0.5598233 (0.1075008)	0.003698	1
1.95254e-07	10:71903514:rs11000078:T_C	10	71903514	ENSG00000107736.21	10	71396920	T/C	C	-5.20379	2	168	CDH23	-0.6212387 (0.1193819)	0.00369231	1
1.96097e-07	12:132730003:rs10781634:C_T	12	132730003	ENSG00000177084.17	12	132687376	C/T	T	5.20319	2	168	POLE	0.5386685 (0.1035265)	0.00368664	1
1.98646e-07	12:6839304:rs1129649:T_C	12	6839304	ENSG00000111664.10	12	6840211	T/C	C	-5.20055	2	168	GNB3	-0.5527014 (0.1062774)	0.00368098	1
1.9886e-07	3:48436629:rs13069724:C_T	3	48436629	ENSG00000232112.3	3	48443848	C/T	T	-5.20035	2	168	TMA7	-0.530001 (0.1019165)	0.00367534	1
2.01661e-07	6:32829016:rs4148876:G_A	6	32829016	ENSG00000241106.8	6	32820466	G/A	A	5.19797	2	168	HLA-DOB	1.2359039 (0.2377667)	0.00666667	2
2.0516e-07	8:10483640:rs62490633:C_G	8	10483640	ENSG00000184647.11	8	10525532	C/G	G	5.19468	2	168	PRSS55	0.8839023 (0.1701554)	0.00366972	1
2.07824e-07	8:47893823:rs74915527:C_T	8	47893823	ENSG00000104738.18	8	47960185	C/T	T	-5.19204	2	168	MCM4	-0.9085774 (0.1749942)	0.00366412	1
2.08271e-07	12:30742783:rs11051048:G_A	12	30742783	ENSG00000133704.10	12	30695869	G/A	A	-5.19176	2	168	IPO8	-0.5565197 (0.1071929)	0.00365854	1
2.14168e-07	8:85145472:rs62525428:A_G	8	85145472	ENSG00000133739.16	8	85107215	A/G	G	5.18669	2	167	LRRCC1	0.8026107 (0.1547444)	0.00365297	1
2.14628e-07	14:24009590:rs147027077:A_T	14	24009590	ENSG00000187630.17	14	23969874	A/T	T	-5.18607	2	168	DHRS4L2	-1.0009483 (0.1930071)	0.00364742	1
2.17877e-07	4:39460124:rs62307974:A_G	4	39460124	ENSG00000134962.7	4	39406930	A/G	G	-5.1833	2	168	KLB	-0.6465054 (0.1247285)	0.00364188	1
2.284e-07	16:29138853:rs112780074:C_T	16	29138853	ENSG00000169592.15	16	29996064	C/T	T	5.17473	2	168	INO80E	0.7193015 (0.1390027)	0.00378788	1
2.32595e-07	20:5204581:rs8123000:G_A	20	5204581	ENSG00000101290.14	20	5126879	G/A	A	5.17138	2	168	CDS2	0.5304622 (0.1025766)	0.00378215	1
2.40954e-07	3:112012511:rs72942117:G_C	3	112012511	ENSG00000176040.13	3	112034843	G/C	C	5.16473	2	167	TMPRSS7	0.53676 (0.103928)	0.00377644	1
2.41728e-07	4:67707364:rs72643611:T_G	4	67707364	ENSG00000153802.12	4	67884002	T/G	G	5.16416	2	167	TMPRSS11D	0.7545908 (0.1461208)	0.00377074	1
2.43023e-07	4:152932096:rs6535884:A_G	4	152932096	ENSG00000164144.16	4	152779937	A/G	G	5.16301	2	168	ARFIP1	0.5292315 (0.1025045)	0.00376506	1
2.47478e-07	1:233016259:rs3766485:A_C	1	233016259	ENSG00000135778.12	1	232950605	A/C	C	5.15977	2	168	NTPCR	0.5458082 (0.1057814)	0.00625	2
2.49069e-07	16:1344429:rs12597545:C_T	16	1344429	ENSG00000007516.13	16	1333601	C/T	T	5.15841	2	168	BAIAP3	0.533327 (0.1033898)	0.0037594	1
2.51474e-07	1:247950134:rs12126459:C_T	1	247950134	ENSG00000197454.2	1	248013660	T/C	C	5.1567	2	167	OR2L5	0.5482673 (0.1063213)	0.00375375	1
2.5282e-07	21:39397881:rs2837005:T_C	21	39397881	ENSG00000185437.13	21	39445855	T/C	T	5.15562	2	168	SH3BGR	0.5556515 (0.107776)	0.00374813	1
2.56626e-07	9:33388291:rs3064817:C_T	9	33388291	ENSG00000165269.13	9	33402682	C/T	T	5.15299	2	168	AQP7	0.8446032 (0.1639053)	0.00374251	1
2.60486e-07	7:102747020:rs56304424:G_T	7	102747020	ENSG00000228049.7	7	102671629	T/G	T	5.15017	2	168	POLR2J2	0.9447235 (0.1834353)	0.00373692	1
2.60764e-07	19:21425308:rs17618778:C_T	19	21425308	ENSG00000172687.13	19	21358930	C/T	T	-5.14973	2	167	ZNF738	-0.5802196 (0.11267)	0.0038806	1
2.6895e-07	4:174315112:rs7678305:A_G	4	174315112	ENSG00000164118.13	4	174285434	G/A	A	5.1441	2	168	CEP44	0.5247037 (0.1020012)	0.00402385	1
2.72119e-07	15:99125373:rs4965445:C_T	15	99125373	ENSG00000182253.15	15	99098217	T/C	C	5.14182	2	168	SYNM	0.5462371 (0.1062341)	0.00416667	1
2.82444e-07	9:27468463:rs10511816:C_A	9	27468463	ENSG00000147894.16	9	27573866	C/A	A	5.13494	2	168	C9orf72	0.5332683 (0.1038509)	0.00445765	1
2.86071e-07	3:56545510:rs6791987:C_T	3	56545510	ENSG00000180376.17	3	56557161	T/C	T	-5.13223	2	168	CCDC66	-0.5230209 (0.101909)	0.00459941	1
2.86679e-07	12:101915647:rs12313062:G_A	12	101915647	ENSG00000136048.14	12	101877580	A/G	A	-5.13186	2	168	DRAM1	-0.616546 (0.1201408)	0.00474074	1
2.95021e-07	20:34364319:rs12624640:G_A	20	34364319	ENSG00000101460.13	20	34546854	G/A	A	5.12678	2	168	MAP1LC3A	0.5251097 (0.1024248)	0.00488166	1
2.95963e-07	11:3642043:rs7112533:C_T	11	3642043	ENSG00000167311.14	11	3642316	T/C	C	-5.12599	2	168	ART5	-0.5227794 (0.101986)	0.00487445	1
2.99439e-07	11:20362457:rs12360593:A_G	11	20362457	ENSG00000109854.13	11	20363685	G/A	A	-5.12375	2	168	HTATIP2	-0.5201297 (0.1015135)	0.00486726	1
3.01351e-07	13:113061473:rs9549650:A_C	13	113061473	ENSG00000126217.21	13	112894378	C/A	A	5.12269	2	168	MCF2L	0.6468877 (0.1262789)	0.00500736	1
3.04565e-07	10:79870424:rs2260034:C_T	10	79870424	ENSG00000133661.16	10	79982614	C/T	T	5.12064	2	168	SFTPD	0.5241397 (0.1023583)	0.005	1
3.0912e-07	11:78569533:rs7927494:G_A	11	78569533	ENSG00000137513.10	11	78574874	G/A	G	-5.11778	2	167	NARS2	-0.6826942 (0.1333967)	0.00528634	1
3.12414e-07	5:141046683:rs12523487:G_C	5	141046683	ENSG00000113205.5	5	141100756	C/G	C	5.11583	2	168	PCDHB3	0.7122233 (0.1392195)	0.00542522	1
3.15073e-07	10:97414960:rs78685583:T_C	10	97414960	ENSG00000171314.9	10	97426191	T/C	C	-5.1141	2	167	PGAM1	-1.2183598 (0.2382352)	0.00541728	1
3.18428e-07	12:47691980:rs4558241:T_C	12	47691980	ENSG00000079337.16	12	47771040	C/T	T	5.11228	2	168	RAPGEF3	0.5218964 (0.1020869)	0.00540936	1
3.21137e-07	7:47910268:rs9648569:C_T	7	47910268	ENSG00000158683.8	7	47948491	T/C	C	5.11067	2	168	PKD1L1	0.5193399 (0.1016188)	0.00540146	1
3.33958e-07	5:141211194:rs2910006:A_G	5	141211194	ENSG00000120322.4	5	141177790	A/G	G	-5.10303	2	168	PCDHB8	-0.5406148 (0.10594)	0.00568513	1
3.42898e-07	17:16343560:rs3112525:G_A	17	16343560	ENSG00000166582.10	17	16353469	A/G	A	5.09823	2	168	CENPV	0.5197332 (0.1019439)	0.00582242	1
3.43987e-07	3:46600515:rs4682823:T_G	3	46600515	ENSG00000241186.10	3	46574534	G/T	T	5.09776	2	168	TDGF1	0.6025507 (0.118199)	0.00581395	1
3.45078e-07	11:30324505:rs1222216:C_T	11	30324505	ENSG00000131808.10	11	30231016	C/T	T	5.09712	2	168	FSHB	0.6338959 (0.1243635)	0.00580552	1
3.45808e-07	4:42473335:rs10000708:T_G	4	42473335	ENSG00000178343.5	4	42397488	G/T	T	-5.09641	2	168	SHISA3	-0.5277797 (0.1035591)	0.0057971	1
3.48373e-07	8:144794305:rs2958519:G_A	8	144794305	ENSG00000196378.11	8	144787345	A/G	A	-5.09519	2	168	ZNF34	-0.5189464 (0.1018502)	0.00593343	1
3.50957e-07	4:55632806:rs11933778:C_T	4	55632806	ENSG00000128039.11	4	55346242	C/T	T	5.09389	2	168	SRD5A3	0.6939989 (0.1362413)	0.00650289	1
3.53186e-07	1:109728612:rs11101999:G_C	1	109728612	ENSG00000198758.10	1	109764027	C/G	C	-5.09248	2	168	EPS8L3	-0.5208558 (0.1022794)	0.00678211	1
3.56932e-07	2:85361227:rs11678606:G_A	2	85361227	ENSG00000042493.16	2	85418432	G/A	A	5.09065	2	168	CAPG	0.585799 (0.1150735)	0.00691643	1
3.57309e-07	12:10402185:rs35968979:A_T	12	10402185	ENSG00000183542.5	12	10409757	T/A	T	5.09052	2	168	KLRC4	0.7981911 (0.1567994)	0.00690647	1
3.59957e-07	6:31241612:rs3095247:G_A	6	31241612	ENSG00000204531.18	6	31180731	G/A	G	-5.08893	2	167	POU5F1	-0.5181867 (0.1018263)	0.00689655	1
3.62623e-07	16:89678086:rs67632157:A_G	16	89678086	ENSG00000141013.17	16	90019629	G/A	A	5.08769	2	168	GAS8	0.5283229 (0.1038434)	0.00688666	1
3.75058e-07	11:75036013:rs11236296:C_T	11	75036013	ENSG00000166439.6	11	74748849	C/T	T	5.08134	2	168	RNF169	0.5768441 (0.1135221)	0.00716332	1
3.77038e-07	7:100458597:rs6975514:T_C	7	100458597	ENSG00000078487.17	7	100428792	T/C	C	5.08024	2	167	ZCWPW1	0.6229448 (0.1226212)	0.00715308	1
3.79028e-07	11:61009309:rs2074227:T_C	11	61009309	ENSG00000013725.14	11	60971680	T/C	C	-5.07912	2	168	CD6	-0.5415318 (0.1066192)	0.00714286	1
3.81027e-07	6:118991225:rs71559845:C_T	6	118991225	ENSG00000111879.20	6	119149387	C/T	T	-5.07815	2	166	FAM184A	-0.7800007 (0.1535993)	0.00713267	1
3.83441e-07	7:76801552:rs77519280:G_C	7	76801552	ENSG00000146707.14	7	76625683	G/C	C	-5.0769	2	168	POMZP3	-0.8551278 (0.1684351)	0.0117647	2
3.87496e-07	9:127522373:rs2251551:C_G	9	127522373	ENSG00000197958.13	9	127451406	C/G	C	-5.07498	2	168	RPL12	-0.5293295 (0.1043019)	0.00712251	1
4.02863e-07	9:112254417:rs10981333:C_T	9	112254417	ENSG00000106868.16	9	112175408	T/C	T	-5.06741	2	168	SUSD1	-0.5513031 (0.1087938)	0.00739687	1
4.10119e-07	21:41317710:rs66817580:G_T	21	41317710	ENSG00000183844.17	21	41304212	G/T	T	5.0642	2	168	FAM3B	0.786191 (0.1552447)	0.00738636	1
4.14011e-07	11:62277073:rs7102858:C_A	11	62277073	ENSG00000162174.12	11	62337448	C/A	A	5.06243	2	168	ASRGL1	0.6807107 (0.1344632)	0.00765957	1
4.14446e-07	7:75423801:rs144517089:A_G	7	75423801	ENSG00000286038.1	7	75281243	G/A	A	5.0623	2	168	AC211486.7	1.0399514 (0.2054307)	0.00764873	1
4.20578e-07	13:49618352:rs7326010:G_A	13	49618352	ENSG00000136144.12	13	49585558	G/A	G	-5.05938	2	168	RCBTB1	-0.5691553 (0.112495)	0.00763791	1
4.24121e-07	19:20073465:rs12459266:C_T	19	20073465	ENSG00000184635.16	19	19900913	C/T	C	5.05792	2	168	ZNF93	0.5395706 (0.1066783)	0.0079096	1
4.25903e-07	4:146246146:rs17021289:T_C	4	146246146	ENSG00000120519.14	4	146521964	C/T	C	-5.05694	2	168	SLC10A7	-0.8880941 (0.175619)	0.00789845	1
4.31294e-07	15:41899321:rs11070353:G_A	15	41899321	ENSG00000137877.10	15	41890205	A/G	A	-5.05447	2	168	SPTBN5	-0.5227801 (0.1034293)	0.00802817	1
4.34014e-07	17:14008740:rs59795106:A_T	17	14008740	ENSG00000223510.6	17	14236862	T/A	A	-5.05323	2	168	CDRT15	-0.5226693 (0.1034326)	0.00815752	1
4.45059e-07	16:1963714:rs72764892:C_G	16	1963714	ENSG00000140988.16	16	1964841	C/G	G	5.0486	2	168	RPS2	0.6790968 (0.1345118)	0.00856742	1
4.49742e-07	5:179874260:rs272441:A_G	5	179874260	ENSG00000197226.12	5	179907859	G/A	A	-5.04649	2	168	TBC1D9B	-0.8506816 (0.1685691)	0.00869565	1
4.50684e-07	19:4455865:rs12459922:A_G	19	4455865	ENSG00000167670.16	19	4402640	A/G	G	-5.04611	2	168	CHAF1A	-0.5772684 (0.1143988)	0.00882353	1
4.55899e-07	13:40816745:rs7330720:G_A	13	40816745	ENSG00000102743.15	13	40789412	A/G	G	-5.04396	2	168	SLC25A15	-0.5137864 (0.1018617)	0.00895105	1
4.6846e-07	2:174106743:rs59556168:G_A	2	174106743	ENSG00000138430.16	2	174248599	A/G	A	5.0389	2	168	OLA1	0.5226099 (0.103715)	0.00893855	1
4.73874e-07	10:80154063:rs7078465:G_A	10	80154063	ENSG00000122359.18	10	80205572	G/A	A	-5.03648	2	167	ANXA11	-0.5545157 (0.1100998)	0.00890125	1
4.73874e-07	19:2408861:rs62120715:T_C	19	2408861	ENSG00000178297.13	19	2360238	C/T	C	5.03662	2	166	TMPRSS9	0.5627724 (0.1117361)	0.00890125	1
4.73874e-07	19:20661725:rs3853383:T_A	19	20661725	ENSG00000188171.16	19	20661596	A/T	T	5.03662	2	168	ZNF626	0.5365404 (0.1065279)	0.00890125	1
4.88947e-07	12:3888895:rs11062901:C_T	12	3888895	ENSG00000111224.14	12	3873448	C/T	T	-5.03045	2	168	PARP11	-1.0569249 (0.2101055)	0.00902778	1
4.95105e-07	19:57353714:rs862703:T_C	19	57353714	ENSG00000131845.14	19	57351360	C/T	T	-5.028	2	168	ZNF304	-0.5660883 (0.1125871)	0.00901526	1
5.03957e-07	6:32462591:rs58302219:C_A	6	32462591	ENSG00000237541.4	6	32741391	C/A	A	5.02487	2	168	HLA-DQA2	1.2790805 (0.2545502)	0.0166667	2
5.12962e-07	15:84262558:rs4842943:A_G	15	84262558	ENSG00000259511.2	15	84172490	G/A	G	-5.02134	2	168	UBE2Q2L	-0.512184 (0.1020015)	0.00914127	1
5.17253e-07	7:75518475:rs794375:T_C	7	75518475	ENSG00000170092.14	7	75493625	T/C	C	-5.01968	2	168	SPDYE5	-0.5274788 (0.1050822)	0.00912863	1
5.18871e-07	2:75715599:rs17741889:T_C	2	75715599	ENSG00000005436.14	2	75710781	T/C	C	5.01923	2	165	GCFC2	0.5931325 (0.118172)	0.00911602	1
5.24846e-07	15:75069309:rs67538199:T_C	15	75069309	ENSG00000138621.12	15	75023587	T/C	C	5.017	2	168	PPCDC	0.6949872 (0.1385264)	0.00910345	1
5.26487e-07	4:76273320:rs768981:G_A	4	76273320	ENSG00000118804.8	4	76306026	G/A	G	-5.01621	2	168	STBD1	-0.553531 (0.1103485)	0.00909091	1
5.28682e-07	11:5865495:rs12807556:A_G	11	5865495	ENSG00000184698.5	11	5383812	G/A	G	-5.01545	2	166	OR51M1	-0.5210298 (0.103885)	0.0090784	1
5.33655e-07	8:1845659:rs56084876:A_G	8	1845659	ENSG00000104728.16	8	1823926	A/G	G	5.01391	2	168	ARHGEF10	0.7794044 (0.1554483)	0.0092033	1
5.36995e-07	11:126190771:rs670712:G_A	11	126190771	ENSG00000110074.11	11	126269145	A/G	A	5.0127	2	168	FOXRED1	0.5260163 (0.1049368)	0.00919067	1
5.38672e-07	1:162857832:rs16845994:C_G	1	162857832	ENSG00000185860.13	1	162868815	C/G	G	5.012	2	168	CCDC190	0.645625 (0.1288158)	0.00917808	1
5.50557e-07	5:179166898:rs34095418:G_C	5	179166898	ENSG00000087116.16	5	179345461	C/G	C	5.00788	2	168	ADAMTS2	0.6653971 (0.1328699)	0.00998632	1
5.56305e-07	11:496924:rs11246166:G_C	11	496924	ENSG00000174775.17	11	537287	C/G	G	-5.00574	2	168	HRAS	-0.5358081 (0.1070387)	0.0101093	1
5.58041e-07	12:48880289:rs2446999:G_A	12	48880289	ENSG00000139537.11	12	48904110	G/A	A	-5.00503	2	168	CCDC65	-0.5096577 (0.1018292)	0.0102319	1
5.62695e-07	6:152999825:rs2038333:T_C	6	152999825	ENSG00000112031.16	6	153002709	T/C	T	5.00373	2	168	MTRF1L	0.5426844 (0.1084559)	0.0103542	1
5.63279e-07	19:51838218:rs721891:G_A	19	51838218	ENSG00000198093.11	19	51905040	A/G	A	-5.0034	2	168	ZNF649	-0.7154912 (0.1430011)	0.0103401	1
5.76284e-07	15:80241725:rs34949781:C_T	15	80241725	ENSG00000103876.12	15	80152490	C/T	T	-4.99881	2	168	FAH	-0.7856874 (0.1571749)	0.0105978	1
5.85924e-07	7:7587801:rs6966277:G_A	7	7587801	ENSG00000215018.10	7	7535873	G/A	A	-4.9956	2	168	COL28A1	-0.5629135 (0.1126818)	0.0105834	1
5.93255e-07	15:63068365:rs2729827:G_A	15	63068365	ENSG00000140416.21	15	63042632	A/G	G	4.99358	2	168	TPM1	0.6773142 (0.135637)	0.0105691	1
5.9387e-07	3:119279162:rs76945867:G_C	3	119279162	ENSG00000114638.8	3	119173517	G/C	C	4.99335	2	168	UPK1B	1.272097 (0.2547584)	0.0105548	1
6.03168e-07	6:26461505:rs9393722:G_A	6	26461505	ENSG00000124508.17	6	26383096	A/G	G	4.99025	2	168	BTN2A2	0.5965028 (0.1195337)	0.0108108	1
6.06926e-07	1:231730520:rs58160737:C_A	1	231730520	ENSG00000135773.13	1	230747384	C/A	A	4.98917	2	168	CAPN9	0.6916313 (0.1386264)	0.0263158	2
6.14511e-07	5:80616721:rs863901:A_G	5	80616721	ENSG00000113318.11	5	80655152	A/G	G	4.98672	2	168	MSH3	0.5340348 (0.1070914)	0.0109312	1
6.28004e-07	15:44769250:rs2412919:G_T	15	44769250	ENSG00000185880.13	15	44728988	G/T	T	-4.98223	2	168	TRIM69	-0.738059 (0.1481383)	0.0110512	1
6.32565e-07	2:3505900:rs9751320:A_G	2	3505900	ENSG00000182551.14	2	3517747	A/G	G	4.98108	2	167	ADI1	0.6248371 (0.1254422)	0.0110363	1
6.365e-07	20:49831743:rs6020073:T_C	20	49831743	ENSG00000124226.11	20	49936336	T/C	T	-4.97971	2	168	RNF114	-0.5344817 (0.1073318)	0.0111559	1
6.37817e-07	8:19623325:rs73214649:C_A	8	19623325	ENSG00000036565.15	8	20183206	C/A	A	-4.97924	2	168	SLC18A1	-0.645755 (0.1296894)	0.03	2
6.47109e-07	8:20164378:rs1497022:G_A	8	20164378	ENSG00000036565.15	8	20183206	A/G	A	4.97672	2	168	SLC18A1	0.5227275 (0.1050345)	0.0116779	1
6.52476e-07	10:120861872:rs17101001:C_T	10	120861872	ENSG00000120008.16	10	120851458	C/T	T	-4.9749	2	167	WDR11	-0.5325077 (0.1070388)	0.0117962	1
6.57208e-07	14:72904035:rs8014658:G_A	14	72904035	ENSG00000119599.17	14	72926377	G/A	A	4.97376	2	168	DCAF4	0.5720532 (0.1150142)	0.0120482	1
6.64711e-07	7:6002205:rs10951973:T_A	7	6002205	ENSG00000086232.13	7	6059175	A/T	A	4.97142	2	165	EIF2AK1	0.5174144 (0.1040778)	0.0120321	1
6.79966e-07	11:14288736:rs11023178:G_A	11	14288736	ENSG00000133818.14	11	14364506	G/A	A	-4.96697	2	168	RRAS2	-0.5534162 (0.1114193)	0.0121495	1
6.82072e-07	3:194599064:rs9844312:G_C	3	194599064	ENSG00000145014.17	3	194633689	G/C	C	4.96657	2	168	TMEM44	0.5332516 (0.1073682)	0.0121333	1
6.87011e-07	21:31088446:rs9983486:G_A	21	31088446	ENSG00000182591.6	21	30881580	A/G	A	-4.96486	2	168	KRTAP11-1	-0.5084782 (0.1024155)	0.0123835	1
6.91984e-07	6:27444607:rs7772160:C_T	6	27444607	ENSG00000124613.8	6	27374615	T/C	C	-4.96342	2	168	ZNF391	-0.5064679 (0.1020401)	0.012766	1
7.159e-07	15:67787086:rs4238411:A_T	15	67787086	ENSG00000188779.12	15	67819704	T/A	T	-4.95699	2	168	SKOR1	-0.5421714 (0.1093751)	0.0130146	1
7.19592e-07	9:137682036:rs4979655:T_C	9	137682036	ENSG00000130653.16	9	137550402	T/C	C	4.956	2	167	PNPLA7	0.5560825 (0.1122039)	0.0129973	1
7.22559e-07	21:44154705:rs2006694:T_C	21	44154705	ENSG00000241945.8	21	44107373	T/C	T	4.95524	2	168	PWP2	0.6927567 (0.139803)	0.0428571	2
7.24792e-07	11:61199298:rs11230634:C_T	11	61199298	ENSG00000229859.10	11	61203515	C/T	T	-4.95451	2	167	PGA3	-0.5466558 (0.1103349)	0.0131126	1
7.27032e-07	6:46657537:rs9381468:A_G	6	46657537	ENSG00000180113.16	6	46687875	A/G	G	4.95418	2	168	TDRD6	0.5053585 (0.1020064)	0.0130952	1
7.2778e-07	15:77559193:rs2137111:G_A	15	77559193	ENSG00000173517.10	15	77420144	G/A	A	-4.95366	2	168	PEAK1	-0.6033893 (0.1218069)	0.01321	1
7.41373e-07	2:241250780:rs6716124:A_G	2	241250780	ENSG00000006607.14	2	241356285	G/A	A	-4.95004	2	168	FARP2	-0.6544597 (0.1322131)	0.0137203	1
7.45191e-07	1:160237740:rs750936:A_G	1	160237740	ENSG00000122218.16	1	160343273	A/G	A	-4.94908	2	168	COPA	-0.5073866 (0.1025213)	0.0137022	1
7.49799e-07	5:178191649:rs7724159:T_C	5	178191649	ENSG00000244234.2	5	178187432	T/C	T	4.94809	2	168	GMCL2	0.527305 (0.1065673)	0.0136662	1
7.49799e-07	2:19960448:rs10169398:G_A	2	19960448	ENSG00000183891.6	2	19901983	G/A	A	4.94806	2	167	TTC32	0.8361827 (0.1689919)	0.0136662	1
7.59877e-07	12:24909150:rs924191:G_A	12	24909150	ENSG00000060982.15	12	24949101	A/G	A	4.94545	2	168	BCAT1	0.5190698 (0.1049591)	0.0137795	1
7.63787e-07	11:62709867:rs551162:T_C	11	62709867	ENSG00000168000.14	11	62709845	T/C	T	-4.94438	2	167	BSCL2	-0.5895444 (0.1192352)	0.0137615	1
7.69295e-07	4:56794016:rs28436647:A_C	4	56794016	ENSG00000128040.11	4	56821742	A/C	C	4.94318	2	168	SPINK2	0.5796183 (0.1172562)	0.0141361	1
7.79625e-07	16:3694037:rs4786432:C_G	16	3694037	ENSG00000126602.11	16	3717553	G/C	C	-4.94022	2	165	TRAP1	-0.5286085 (0.1070009)	0.0142484	1
7.81226e-07	7:33129275:rs10259915:T_G	7	33129275	ENSG00000122507.21	7	33109557	T/G	G	-4.93982	2	168	BBS9	-0.5591914 (0.1132008)	0.0143416	1
7.81226e-07	19:56577682:rs4801177:C_T	19	56577682	ENSG00000197016.12	19	56567468	T/C	C	-4.93999	2	168	ZNF470	-0.5912605 (0.1196886)	0.0143416	1
7.82027e-07	19:2248684:rs4807216:C_T	19	2248684	ENSG00000104899.8	19	2249309	T/C	C	-4.93978	2	168	AMH	-0.7614294 (0.1541423)	0.0143229	1
7.86048e-07	13:27621896:rs2232679:G_C	13	27621896	ENSG00000186184.18	13	27620742	G/C	C	4.93891	2	168	POLR1D	0.8348685 (0.169039)	0.0144343	1
8.18935e-07	6:13787346:rs3734672:G_A	6	13787346	ENSG00000050393.11	6	13814568	G/A	A	-4.93061	2	168	MCUR1	-0.5954783 (0.1207717)	0.0148052	1
8.22296e-07	1:168142230:rs61809596:T_C	1	168142230	ENSG00000143147.14	1	168137667	T/C	C	-4.92987	2	168	GPR161	-0.833534 (0.1690782)	0.0149157	1
8.24825e-07	4:48000179:rs321636:G_A	4	48000179	ENSG00000198515.13	4	48016672	G/A	A	4.92958	2	167	CNGA1	0.5983721 (0.1213839)	0.0148964	1
8.28209e-07	11:3364646:rs7945762:A_C	11	3364646	ENSG00000005801.18	11	3379222	A/C	A	-4.92846	2	167	ZNF195	-0.6651637 (0.1349637)	0.0148771	1
8.29906e-07	6:87653494:rs28381512:T_C	6	87653494	ENSG00000111850.11	6	87322675	T/C	C	4.92826	2	168	SMIM8	0.9576171 (0.1943114)	0.0149871	1
8.3331e-07	19:14905821:rs55934756:C_T	19	14905821	ENSG00000141858.12	19	14091036	C/T	T	4.92743	2	167	SAMD1	0.6520361 (0.1323277)	0.0150968	1
8.43604e-07	4:92587216:rs17019672:T_A	4	92587216	ENSG00000152208.13	4	92303966	T/A	A	4.92502	2	167	GRID2	0.5187346 (0.1053264)	0.0153351	1
8.50533e-07	2:189677961:rs4667299:G_T	2	189677961	ENSG00000138381.10	2	189661385	G/T	G	-4.92327	2	168	ASNSD1	-0.5460718 (0.1109165)	0.015444	1
8.53146e-07	22:23321661:rs4822384:T_G	22	23321661	ENSG00000186716.21	22	23179704	G/T	T	-4.9227	2	168	BCR	-0.5077702 (0.1031487)	0.0154242	1
8.54019e-07	2:41919220:rs66555277:G_A	2	41919220	ENSG00000205086.7	2	41956806	G/A	A	4.92274	2	168	C2orf91	0.552351 (0.112204)	0.0154044	1
8.71654e-07	9:33467579:rs2275228:T_C	9	33467579	ENSG00000165271.17	9	33473930	T/C	C	4.91868	2	168	NOL6	0.5996665 (0.1219163)	0.0158974	1
8.79703e-07	11:119083555:rs7924387:G_A	11	119083555	ENSG00000160695.14	11	119067699	A/G	A	-4.91673	2	166	VPS11	-0.5132436 (0.1043872)	0.0158771	1
8.82403e-07	14:105177282:rs10139596:G_A	14	105177282	ENSG00000183828.15	14	105181312	G/A	G	-4.91606	2	168	NUDT14	-0.51561 (0.1048828)	0.0158365	1
8.82403e-07	6:160759445:rs1084658:G_A	6	160759445	ENSG00000122194.18	6	160702238	G/A	G	-4.91609	2	167	PLG	-0.5054627 (0.1028181)	0.0158365	1
8.86919e-07	15:63106434:rs34320008:A_C	15	63106434	ENSG00000185088.14	15	63158021	A/C	C	-4.91503	2	167	RPS27L	-0.7362185 (0.1497892)	0.0158163	1
8.96018e-07	9:138124865:rs9695260:T_C	9	138124865	ENSG00000197070.14	9	137605685	C/T	T	-4.91312	2	168	ARRDC1	-0.5019832 (0.1021719)	0.0159236	1
9.00601e-07	10:27161755:rs7069942:C_G	10	27161755	ENSG00000120539.14	10	27155267	G/C	C	-4.91209	2	166	MASTL	-0.5294036 (0.1077756)	0.0159033	1
9.08908e-07	7:102713561:rs4729853:C_A	7	102713561	ENSG00000284981.1	7	102543849	C/A	A	-4.91026	2	168	UPK3BL2	-0.6379387 (0.1299194)	0.0161372	1
9.12624e-07	2:215314528:rs7594345:C_T	2	215314528	ENSG00000138363.15	2	215311956	C/T	T	4.90968	2	168	ATIC	0.5009905 (0.1020414)	0.0161168	1
9.20099e-07	1:169938882:rs671921:C_A	1	169938882	ENSG00000171806.12	1	169794963	A/C	C	-4.90795	2	167	METTL18	-0.891592 (0.1816627)	0.0160963	1
9.58367e-07	17:18147574:rs854775:C_T	17	18147574	ENSG00000091536.19	17	18118582	C/T	C	-4.89981	2	168	MYO15A	-0.5071679 (0.1035076)	0.0175949	1
9.61298e-07	17:42568587:rs646174:G_A	17	42568587	ENSG00000037042.9	17	42659284	A/G	G	4.89951	2	168	TUBG2	0.5004823 (0.1021494)	0.0175727	1
9.7509e-07	10:50818978:rs11815391:A_G	10	50818978	ENSG00000204147.10	10	50739435	A/G	G	4.89679	2	168	ASAH2B	0.6219954 (0.1270212)	0.017803	1
9.98164e-07	2:240621671:rs4676411:G_T	2	240621671	ENSG00000178623.12	2	240605430	G/T	T	-4.89194	2	168	GPR35	-0.5099231 (0.1042374)	0.0181589	1
1.00836e-06	11:60406777:rs955019:C_T	11	60406777	ENSG00000166928.11	11	60396014	C/T	C	-4.88995	2	168	MS4A14	-0.5031398 (0.1028926)	0.018262	1
1.00938e-06	16:28860336:rs62037366:C_A	16	28860336	ENSG00000178952.11	16	28846348	C/A	A	4.88995	2	167	TUFM	0.5163003 (0.1055841)	0.018239	1
1.01247e-06	7:1022277:rs74791540:C_A	7	1022277	ENSG00000146540.15	7	1138260	C/A	A	4.88922	2	168	C7orf50	0.7972325 (0.1630592)	0.0182161	1
1.01659e-06	15:88938121:rs8035096:C_T	15	88938121	ENSG00000140545.15	15	88913381	T/C	C	-4.8883	2	168	MFGE8	-0.5317394 (0.1087781)	0.0181932	1
1.03429e-06	4:72188576:rs11726458:A_G	4	72188576	ENSG00000056291.17	4	72031804	A/G	G	4.88512	2	166	NPFFR2	0.5227729 (0.1070134)	0.0186717	1
1.04802e-06	11:64350019:rs12793347:G_A	11	64350019	ENSG00000219435.6	11	64300358	G/A	A	-4.88233	2	168	CATSPERZ	-0.7536798 (0.1543688)	0.0190238	1
1.05764e-06	2:224402283:rs4674892:C_T	2	224402283	ENSG00000124019.10	2	224402107	T/C	T	-4.88047	2	167	FAM124B	-0.6594982 (0.1351301)	0.019	1
1.05978e-06	6:34295260:rs7765498:A_C	6	34295260	ENSG00000124614.16	6	34426069	A/C	C	4.88033	2	168	RPS10	0.6271554 (0.1285068)	0.0189763	1
1.06841e-06	4:109834634:rs34717063:C_T	4	109834634	ENSG00000180245.6	4	109827972	C/T	T	-4.87854	2	167	RRH	-0.7314373 (0.1499294)	0.019202	1
1.0695e-06	13:43869841:rs11617551:T_C	13	43869841	ENSG00000151773.13	13	43879740	C/T	T	-4.87826	2	167	CCDC122	-0.503843 (0.1032834)	0.0191781	1
1.08698e-06	2:39763659:rs11124692:T_C	2	39763659	ENSG00000138050.15	2	39779267	T/C	C	4.87539	2	167	THUMPD2	0.5015016 (0.1028639)	0.0192786	1
1.13305e-06	12:118370362:rs572869:G_A	12	118370362	ENSG00000089220.5	12	118136124	A/G	G	4.86719	2	168	PEBP1	0.5228333 (0.1074199)	0.0203727	1
1.14226e-06	16:68705222:rs34592833:G_A	16	68705222	ENSG00000039068.19	16	68737292	A/G	A	4.86541	2	168	CDH1	0.5738844 (0.1179519)	0.0204715	1
1.14341e-06	7:140184829:rs62491455:C_T	7	140184829	ENSG00000006459.11	7	140176983	C/T	T	4.86529	2	168	KDM7A	0.7591924 (0.1560426)	0.0204461	1
1.15037e-06	9:127410190:rs55976691:C_T	9	127410190	ENSG00000136856.18	9	127397138	C/T	T	4.86414	2	167	SLC2A8	0.5095008 (0.1047464)	0.0205446	1
1.1527e-06	17:48021414:rs11651275:C_A	17	48021414	ENSG00000108439.10	17	47941506	C/A	A	-4.86348	2	168	PNPO	-0.9138013 (0.1878905)	0.0205192	1
1.1562e-06	9:37182658:rs62535714:G_A	9	37182658	ENSG00000147912.13	9	37576380	G/A	A	-4.86294	2	167	FBXO10	-0.7161828 (0.1472737)	0.0206173	1
1.16441e-06	16:89641859:rs77651727:C_T	16	89641859	ENSG00000185324.22	16	89680737	C/T	T	-4.86156	2	168	CDK10	-0.9134863 (0.1878996)	0.0208128	1
1.16441e-06	5:141143248:rs246717:C_T	5	141143248	ENSG00000120324.9	5	141192353	T/C	C	4.86174	2	167	PCDHB10	0.5041179 (0.1036908)	0.0208128	1
1.19057e-06	1:247950134:rs12126459:C_T	1	247950134	ENSG00000177201.2	1	248303424	T/C	C	4.85728	2	167	OR2T12	0.5204792 (0.1071544)	0.0214022	1
1.19902e-06	16:84170437:rs4578631:T_A	16	84170437	ENSG00000103168.16	16	84187070	T/A	A	-4.85571	2	168	TAF1C	-0.5365911 (0.1105073)	0.0216216	1
1.20508e-06	18:590969:rs2015412:C_T	18	590969	ENSG00000079101.16	18	596988	T/C	T	4.85496	2	165	CLUL1	0.5556894 (0.114458)	0.0217178	1
1.21363e-06	15:41523992:rs2297378:T_G	15	41523992	ENSG00000103932.12	15	41544269	G/T	T	4.85357	2	168	RPAP1	0.4959376 (0.10218)	0.0219363	1
1.21976e-06	16:71972299:rs56121774:C_T	16	71972299	ENSG00000102967.12	16	72008588	C/T	T	-4.85228	2	168	DHODH	-0.507613 (0.1046134)	0.0220318	1
1.2396e-06	19:47216835:rs2862235:T_C	19	47216835	ENSG00000130748.7	19	47048624	T/C	T	4.84929	2	168	TMEM160	0.5519865 (0.1138284)	0.0223716	1
1.25595e-06	6:31878457:rs9267659:G_A	6	31878457	ENSG00000231852.9	6	32038327	G/A	A	-4.84648	2	168	CYP21A2	-0.5865733 (0.1210308)	0.0225885	1
1.26995e-06	14:59528732:rs4901937:G_A	14	59528732	ENSG00000126790.12	14	59484408	A/G	A	-4.84432	2	167	L3HYPDH	-0.4993153 (0.1030723)	0.0226829	1
1.28409e-06	16:4512511:rs7665:A_G	16	4512511	ENSG00000262246.6	16	4425705	G/A	A	-4.84205	2	168	CORO7	-0.573762 (0.1184957)	0.0227494	1
1.28409e-06	6:32998165:rs176248:G_A	6	32998165	ENSG00000204264.11	6	32844047	G/A	A	-4.84217	2	168	PSMB8	-0.5649121 (0.1166652)	0.0227494	1
1.29578e-06	19:37715560:rs1974714:A_G	19	37715560	ENSG00000189144.13	19	37817300	G/A	A	-4.84034	2	167	ZNF573	-0.6031485 (0.1246086)	0.0228433	1
1.29839e-06	6:34829464:rs9462027:G_A	6	34829464	ENSG00000065060.17	6	34792015	G/A	A	4.84002	2	168	UHRF1BP1	0.5626052 (0.1162404)	0.0228155	1
1.30494e-06	3:71735170:rs73090632:A_G	3	71735170	ENSG00000170837.3	3	71753855	A/G	G	4.83906	2	168	GPR27	0.8806988 (0.1819979)	0.0227879	1
1.30625e-06	3:52234850:rs353547:T_C	3	52234850	ENSG00000168237.18	3	52287089	C/T	T	-4.8387	2	168	GLYCTK	-0.5257931 (0.108664)	0.0228537	1
1.30625e-06	1:201902705:rs4025034:A_C	1	201902705	ENSG00000198892.6	1	201888680	A/C	C	-4.83871	2	168	SHISA4	-0.5911187 (0.1221645)	0.0228537	1
1.32745e-06	8:79824526:rs151164276:G_C	8	79824526	ENSG00000104435.13	8	79610814	G/C	C	4.83569	2	168	STMN2	0.6632188 (0.1371509)	0.0230676	1
1.35576e-06	9:135926392:rs111541704:C_T	9	135926392	ENSG00000130560.9	9	135961373	C/T	T	4.8314	2	168	UBAC1	0.9984255 (0.2066534)	0.0231604	1
1.35849e-06	19:48229673:rs116950953:C_T	19	48229673	ENSG00000105483.18	19	48255946	C/T	T	-4.8309	2	168	CARD8	-1.1267626 (0.2332407)	0.0231325	1
1.36396e-06	12:56839566:rs747906:C_G	12	56839566	ENSG00000025423.11	12	56752161	C/G	G	4.83026	2	168	HSD17B6	0.8934029 (0.1849595)	0.0233454	1
1.38327e-06	11:118965896:rs113975105:C_G	11	118965896	ENSG00000196655.12	11	119018766	G/C	G	4.82754	2	168	TRAPPC4	0.5367583 (0.1111867)	0.0235577	1
1.38466e-06	17:75898723:rs7370:G_A	17	75898723	ENSG00000141569.12	17	75896951	A/G	A	4.82733	2	168	TRIM65	0.6142548 (0.1272452)	0.0235294	1
1.40144e-06	6:31872989:rs504653:A_G	6	31872989	ENSG00000213676.13	6	32128253	G/A	G	4.82488	2	168	ATF6B	0.5148245 (0.106702)	0.023741	1
1.43846e-06	10:6537100:rs943445:T_A	10	6537100	ENSG00000134470.21	10	5978187	A/T	A	-4.81959	2	168	IL15RA	-0.5098726 (0.1057918)	0.0245509	1
1.44424e-06	20:45898144:rs7270170:G_A	20	45898144	ENSG00000064601.18	20	45890144	G/A	G	-4.8187	2	168	CTSA	-0.4932369 (0.102359)	0.0246117	1
1.44424e-06	6:122879436:rs6900231:C_T	6	122879436	ENSG00000172594.13	6	122789049	T/C	T	4.81887	2	168	SMPDL3A	0.5785433 (0.120058)	0.0246117	1
1.45587e-06	19:14380861:rs888875:G_C	19	14380861	ENSG00000123146.20	19	14380501	G/C	C	4.81722	2	167	ADGRE5	0.5080164 (0.1054584)	0.024821	1
1.472e-06	4:25795595:rs73260005:C_G	4	25795595	ENSG00000091490.11	4	25863760	C/G	G	-4.8149	2	168	SEL1L3	-0.7522871 (0.1562415)	0.0249106	1
1.47643e-06	22:48931281:rs5770092:G_T	22	48931281	ENSG00000182858.14	22	49918438	G/T	T	-4.8143	2	166	ALG12	-0.6518272 (0.1353939)	0.025119	1
1.48681e-06	15:45215071:rs12440793:G_A	15	45215071	ENSG00000140254.12	15	45129932	G/A	A	-4.81291	2	168	DUOXA1	-0.5538923 (0.1150846)	0.0252081	1
1.49727e-06	11:18298012:rs11024608:A_G	11	18298012	ENSG00000110768.12	11	18322295	A/G	A	-4.81145	2	165	GTF2H1	-0.5216072 (0.1084095)	0.0256532	1
1.50478e-06	5:179054133:rs1232511693:G_T	5	179054133	ENSG00000176783.15	5	179550554	G/T	T	4.81073	2	168	RUFY1	0.5255693 (0.1092493)	0.0257414	1
1.5093e-06	8:142821756:rs45581637:G_A	8	142821756	ENSG00000104499.7	8	142834247	G/A	A	4.81006	2	168	GML	0.4975724 (0.1034441)	0.0257109	1
1.52143e-06	12:69333410:rs317689:G_A	12	69333410	ENSG00000090382.6	12	69348341	G/A	G	4.80853	2	168	LYZ	0.5614639 (0.1167642)	0.0256805	1
1.526e-06	13:114124520:rs7324447:A_G	13	114124520	ENSG00000169062.15	13	114281601	G/A	G	-4.80763	2	168	UPF3A	-0.531923 (0.1106415)	0.0256501	1
1.54752e-06	17:68883786:rs34931250:C_T	17	68883786	ENSG00000141338.14	17	68955392	C/T	T	4.80504	2	168	ABCA8	1.0641383 (0.2214627)	0.025856	1
1.54906e-06	1:18710259:rs2236823:C_T	1	18710259	ENSG00000053372.5	1	19251805	C/T	T	4.80483	2	168	MRTO4	0.4954481 (0.1031145)	0.0259434	1
1.57089e-06	6:53519232:rs570818:A_C	6	53519232	ENSG00000001084.13	6	53548206	A/C	C	-4.80191	2	168	GCLC	-0.4972905 (0.103561)	0.0261176	1
1.57089e-06	7:64540968:rs2862879:C_T	7	64540968	ENSG00000173041.12	7	64563075	C/T	T	-4.80188	2	166	ZNF680	-0.596246 (0.1241693)	0.0261176	1
1.58507e-06	10:129533863:rs12257108:G_C	10	129533863	ENSG00000170430.10	10	129467190	G/C	C	-4.8002	2	168	MGMT	-0.5419191 (0.1128951)	0.026322	1
1.59301e-06	2:106094944:rs34795949:A_G	2	106094944	ENSG00000119147.10	2	106063246	A/G	G	-4.79903	2	168	ECRG4	-0.6788367 (0.1414529)	0.0264085	1
1.63978e-06	14:62051718:rs76134318:G_T	14	62051718	ENSG00000023608.5	14	61762420	G/T	T	4.79357	2	168	SNAPC1	1.1191059 (0.23346)	0.0268464	1
1.64798e-06	5:40793783:rs13155724:C_T	5	40793783	ENSG00000145592.14	5	40835222	C/T	T	4.7925	2	168	RPL37	0.5663253 (0.1181691)	0.0271663	1
1.65457e-06	7:73816999:rs11769537:A_G	7	73816999	ENSG00000106077.18	7	73738867	A/G	G	4.79165	2	168	ABHD11	0.5498564 (0.1147531)	0.0271345	1
1.65952e-06	8:22927646:rs2175192:G_A	8	22927646	ENSG00000134020.8	8	22941336	A/G	A	-4.79081	2	168	PEBP4	-0.6443253 (0.134492)	0.0273364	1
1.68452e-06	12:55970537:rs2069408:G_A	12	55970537	ENSG00000065361.15	12	56076799	G/A	G	-4.78794	2	167	ERBB3	-0.5203607 (0.1086815)	0.0276224	1
1.68452e-06	10:14526915:rs10906690:G_A	10	14526915	ENSG00000065809.13	10	14774897	G/A	A	4.78808	2	167	FAM107B	0.6576348 (0.1373483)	0.0276224	1
1.69293e-06	7:76420815:rs2868366:A_G	7	76420815	ENSG00000243566.6	7	76510428	G/A	G	4.78709	2	167	UPK3B	0.491333 (0.102637)	0.0277066	1
1.70138e-06	9:299791:rs785859:G_T	9	299791	ENSG00000107099.15	9	220748	G/T	G	-4.78584	2	166	DOCK8	-0.492662 (0.1029417)	0.0277907	1
1.72355e-06	2:214809015:rs17489231:T_G	2	214809015	ENSG00000138376.11	2	214809683	G/T	T	-4.78324	2	168	BARD1	-0.5339156 (0.1116221)	0.028223	1
1.74425e-06	2:18168630:rs74447536:G_A	2	18168630	ENSG00000240857.2	2	18560679	A/G	A	-4.78094	2	168	RDH14	-0.5400056 (0.1129497)	0.0286543	1
1.76871e-06	17:45043940:rs4793180:C_T	17	45043940	ENSG00000172992.12	17	45061109	C/T	T	4.77831	2	168	DCAKD	0.6228716 (0.1303539)	0.028737	1
1.77753e-06	5:79125786:rs565111:A_G	5	79125786	ENSG00000145692.15	5	79111809	A/G	G	4.77724	2	168	BHMT	0.5199173 (0.1088322)	0.0287037	1
1.7935e-06	11:111845347:rs10789849:A_C	11	111845347	ENSG00000137713.16	11	111766389	C/A	A	4.77558	2	167	PPP2R1B	0.5180448 (0.1084778)	0.0290173	1
1.80782e-06	1:24582134:rs6657703:A_C	1	24582134	ENSG00000184454.7	1	24556087	A/C	C	4.77381	2	168	NCMAP	0.5499316 (0.1151976)	0.0294457	1
1.81142e-06	12:111788123:rs10774637:C_T	12	111788123	ENSG00000111275.13	12	111766887	C/T	T	-4.77334	2	167	ALDH2	-0.717576 (0.15033)	0.0293779	1
1.81142e-06	1:248684936:rs34191843:G_T	1	248684936	ENSG00000184022.4	1	248597700	G/T	G	-4.77321	2	166	OR2T10	-0.5339311 (0.1118599)	0.0293779	1
1.82044e-06	3:129403449:rs7615711:A_G	3	129403449	ENSG00000163913.11	3	129440180	A/G	G	-4.77226	2	168	IFT122	-0.5954157 (0.1247659)	0.0294591	1
1.84775e-06	16:1797725:rs7203701:G_T	16	1797725	ENSG00000063854.13	16	1826841	T/G	T	4.7694	2	168	HAGH	0.5553823 (0.1164469)	0.0298507	1
1.84775e-06	12:49300604:rs28857010:G_A	12	49300604	ENSG00000135406.14	12	49293897	A/G	A	4.76958	2	167	PRPH	0.6258454 (0.131216)	0.0298507	1
1.85511e-06	1:114397322:rs35834438:A_G	1	114397322	ENSG00000197323.12	1	114511203	A/G	G	4.76874	2	168	TRIM33	1.1140027 (0.2336052)	0.0300459	1
1.85879e-06	12:70556327:rs6581948:T_C	12	70556327	ENSG00000135643.5	12	70366290	T/C	C	-4.76811	2	168	KCNMB4	-0.5919924 (0.1241566)	0.030126	1
1.86064e-06	2:15339248:rs2042146:T_A	2	15339248	ENSG00000151779.13	2	15561334	A/T	T	4.76808	2	168	NBAS	0.5403954 (0.1133361)	0.0300915	1
1.88292e-06	14:20317130:rs7142395:T_C	14	20317130	ENSG00000100814.18	14	20333312	T/C	C	-4.76545	2	168	CCNB1IP1	-0.4881525 (0.1024359)	0.0302511	1
1.88292e-06	6:27867657:rs200949:A_G	6	27867657	ENSG00000184357.4	6	27867529	A/G	G	-4.76549	2	168	HIST1H1B	-0.7034731 (0.1476182)	0.0302511	1
1.92445e-06	5:96661562:rs4267886:T_C	5	96661562	ENSG00000153113.23	5	96525267	T/C	C	4.76125	2	168	CAST	0.6589764 (0.1384042)	0.0309795	1
1.92445e-06	16:70649856:rs7198170:C_T	16	70649856	ENSG00000141101.13	16	69754926	T/C	T	4.76137	2	168	NOB1	0.4940687 (0.1037661)	0.0309795	1
1.93401e-06	2:37170340:rs12997228:A_G	2	37170340	ENSG00000003509.16	2	37231631	A/G	G	-4.7602	2	168	NDUFAF7	-0.544848 (0.1144591)	0.0312856	1
1.94747e-06	8:120483909:rs7006363:C_T	8	120483909	ENSG00000172167.8	8	120445419	C/T	T	4.75899	2	167	MTBP	0.5632001 (0.1183444)	0.0315909	1
1.96491e-06	15:68199924:rs11635988:A_G	15	68199924	ENSG00000128973.13	15	68257131	G/A	A	4.75709	2	168	CLN6	0.490081 (0.1030212)	0.0316686	1
1.97466e-06	9:136998173:rs7023982:T_C	9	136998173	ENSG00000214402.7	9	136982993	C/T	T	4.75618	2	168	LCNL1	1.0063102 (0.2115796)	0.0318594	1
1.97858e-06	4:9059774:rs138140405:G_A	4	9059774	ENSG00000248933.2	4	9267619	G/A	A	-4.75542	2	168	USP17L22	-0.708529 (0.1489941)	0.0318233	1
1.9825e-06	12:11562346:rs2287130:C_T	12	11562346	ENSG00000256436.1	12	11031407	T/C	C	-4.75515	2	167	TAS2R31	-0.5089391 (0.1070291)	0.0320136	1
1.99234e-06	3:121738397:rs75640422:A_T	3	121738397	ENSG00000180353.11	3	121660927	A/T	T	-4.75415	2	168	HCLS1	-0.7217988 (0.1518248)	0.0320904	1
2.02013e-06	16:1786392:rs3829540:G_A	16	1786392	ENSG00000162039.15	16	1872178	G/A	A	4.75154	2	168	MEIOB	0.5872953 (0.1236011)	0.0322799	1
2.02213e-06	10:61650597:rs10994853:C_G	10	61650597	ENSG00000196932.12	10	61453381	C/G	G	4.7513	2	167	TMEM26	0.9636289 (0.2028135)	0.0322435	1
2.03417e-06	16:2822115:rs62035375:G_C	16	2822115	ENSG00000103355.13	16	2787948	G/C	G	4.75018	2	168	PRSS33	0.4870596 (0.1025349)	0.0324324	1
2.05032e-06	2:241771949:rs28605921:A_G	2	241771949	ENSG00000180902.18	2	241734602	A/G	G	-4.74831	2	168	D2HGDH	-0.4864762 (0.1024524)	0.0325084	1
2.05845e-06	12:3991633:rs7978370:G_A	12	3991633	ENSG00000010219.13	12	4562204	G/A	G	-4.74752	2	168	DYRK4	-0.5057231 (0.1065235)	0.0325843	1
2.06864e-06	22:41539358:rs12483998:A_G	22	41539358	ENSG00000100413.17	22	41544606	A/G	G	4.74679	2	168	POLR3H	0.6230006 (0.1312468)	0.0327722	1
2.09953e-06	8:53251002:rs1051660:C_A	8	53251002	ENSG00000082556.12	8	53251697	C/A	A	4.74378	2	168	OPRK1	0.8522683 (0.17966)	0.033296	1
2.10161e-06	3:195356148:rs6437374:C_G	3	195356148	ENSG00000114331.15	3	195443020	C/G	C	4.74358	2	168	ACAP2	0.5053527 (0.106534)	0.0332587	1
2.11201e-06	6:32427864:rs9268576:T_C	6	32427864	ENSG00000204296.11	6	32371912	T/C	C	4.74241	2	168	TSBP1	0.9822235 (0.207115)	0.0332215	1
2.13297e-06	21:36060612:rs7280136:C_G	21	36060612	ENSG00000185917.13	21	36079389	C/G	G	-4.74038	2	167	SETD4	-0.5104461 (0.1076805)	0.0334078	1
2.13929e-06	10:70136123:rs4746967:A_G	10	70136123	ENSG00000042286.15	10	70132934	G/A	A	-4.73962	2	168	AIFM2	-0.523915 (0.1105394)	0.0333705	1
2.17334e-06	3:150537365:rs6764672:C_A	3	150537365	ENSG00000144895.12	3	150552354	A/C	C	4.73675	2	168	EIF2A	0.6608573 (0.1395171)	0.0342252	1
2.17978e-06	14:24434078:rs4982912:A_G	14	24434078	ENSG00000139899.11	14	24430954	G/A	A	-4.73599	2	168	CBLN3	-0.5406251 (0.1141525)	0.0344098	1
2.18623e-06	1:24110223:rs12408946:G_A	1	24110223	ENSG00000117308.15	1	23800781	G/A	A	-4.73527	2	168	GALE	-0.4858404 (0.1026003)	0.0344828	1
2.19704e-06	6:3268913:rs6596962:G_A	6	3268913	ENSG00000180822.11	6	3231403	A/G	G	-4.73422	2	168	PSMG4	-0.7491148 (0.1582342)	0.0346667	1
2.2079e-06	2:85431109:rs11674612:A_G	2	85431109	ENSG00000152292.17	2	85418931	A/G	G	-4.73328	2	168	SH2D6	-0.50716 (0.1071477)	0.0347392	1
2.21444e-06	2:159922435:rs66483366:T_C	2	159922435	ENSG00000054219.11	2	159904756	C/T	C	4.73293	2	168	LY75	0.4867699 (0.1028476)	0.0348115	1
2.23196e-06	22:37207705:rs86583:C_T	22	37207705	ENSG00000133466.14	22	37199385	T/C	T	-4.73105	2	168	C1QTNF6	-0.6102586 (0.1289902)	0.0348451	1
2.23196e-06	19:35790232:rs61544275:C_T	19	35790232	ENSG00000161265.15	19	35745445	C/T	T	4.73131	2	168	U2AF1L4	0.6990223 (0.147744)	0.0348451	1
2.23417e-06	11:44615283:rs2303865:G_A	11	44615283	ENSG00000085117.12	11	44564427	G/A	A	4.731	2	168	CD82	0.6989823 (0.1477451)	0.0348066	1
2.24078e-06	1:175227041:rs974878:G_C	1	175227041	ENSG00000235750.10	1	175192999	C/G	C	4.73057	2	167	KIAA0040	0.5387891 (0.1138953)	0.0347682	1
2.27189e-06	1:43390239:rs839754:C_T	1	43390239	ENSG00000159479.17	1	43389808	T/C	T	4.72773	2	168	MED8	0.491992 (0.1040652)	0.0353914	1
2.2831e-06	7:130271398:rs10954266:A_G	7	130271398	ENSG00000128578.10	7	129434432	G/A	A	4.72662	2	168	STRIP2	0.5213047 (0.1102913)	0.0354626	1
2.29663e-06	8:142182860:rs13270212:A_G	8	142182860	ENSG00000180155.20	8	142777810	G/A	A	4.72544	2	168	LYNX1	0.8250898 (0.174606)	0.0356436	1
2.3125e-06	19:45400508:rs4572514:T_C	19	45400508	ENSG00000117877.10	19	45406209	T/C	C	-4.72382	2	168	CD3EAP	-0.6363788 (0.134717)	0.0359341	1
2.32849e-06	19:35346525:rs12985354:G_A	19	35346525	ENSG00000012124.17	19	35319261	G/A	A	4.72266	2	168	CD22	0.5447335 (0.1153446)	0.0360044	1
2.34919e-06	5:142017218:rs164497:A_G	5	142017218	ENSG00000240184.7	5	141475947	G/A	A	-4.72069	2	168	PCDHGC3	-0.8755344 (0.1854675)	0.0362939	1
2.35613e-06	1:235572812:rs2841882:G_C	1	235572812	ENSG00000162885.13	1	235504452	C/G	C	4.72036	2	168	B3GALNT2	0.4923952 (0.1043131)	0.0362541	1
2.37941e-06	19:2326903:rs12976273:G_A	19	2326903	ENSG00000130332.15	19	2328611	A/G	G	-4.71805	2	168	LSM7	-0.495907 (0.1051085)	0.0363239	1
2.38409e-06	11:117848890:rs561394:G_A	11	117848890	ENSG00000137731.14	11	117828698	A/G	G	4.71798	2	168	FXYD2	0.5321154 (0.1127846)	0.0362842	1
2.42424e-06	7:150978822:rs11771844:A_G	7	150978822	ENSG00000106565.18	7	150801360	G/A	A	4.71454	2	167	TMEM176B	0.9384112 (0.199046)	0.0367904	1
2.42662e-06	3:120103159:rs184576:A_G	3	120103159	ENSG00000175697.10	3	120285094	A/G	G	4.7142	2	168	GPR156	0.8890767 (0.1885953)	0.0367503	1
2.44336e-06	1:39829780:rs79220583:C_T	1	39829780	ENSG00000168389.17	1	39955112	C/T	T	4.71291	2	165	MFSD2A	0.771946 (0.163794)	0.037037	1
2.45297e-06	4:67707364:rs72643611:T_G	4	67707364	ENSG00000198092.6	4	68129869	T/G	G	4.71203	2	167	TMPRSS11F	0.6966034 (0.147835)	0.0371055	1
2.45779e-06	2:15667513:rs807573:A_C	2	15667513	ENSG00000134323.12	2	15940550	A/C	C	-4.71155	2	168	MYCN	-0.4881494 (0.1036069)	0.0370652	1
2.46989e-06	6:31870936:rs494620:G_A	6	31870936	ENSG00000204463.12	6	31652705	A/G	A	4.7107	2	168	BAG6	0.4997106 (0.10608)	0.0373507	1
2.47474e-06	7:12316492:rs2110802:A_G	7	12316492	ENSG00000146530.14	7	12403941	G/A	G	-4.71003	2	167	VWDE	-0.4843579 (0.1028353)	0.0373102	1
2.48203e-06	6:35505541:rs72896709:C_T	6	35505541	ENSG00000112041.13	6	35512896	C/T	T	4.70975	2	168	TULP1	0.7807749 (0.1657784)	0.0372698	1
2.5065e-06	3:67439608:rs55957459:C_A	3	67439608	ENSG00000172340.14	3	67654614	C/A	A	4.70776	2	168	SUCLG2	0.4970948 (0.1055904)	0.0373377	1
2.5213e-06	2:43914710:rs11900511:T_C	2	43914710	ENSG00000138095.19	2	43995989	C/T	C	4.70656	2	168	LRPPRC	0.4993233 (0.1060908)	0.0372973	1
2.53617e-06	18:73408454:rs77871397:T_C	18	73408454	ENSG00000141665.13	18	74147843	T/C	C	4.70536	2	168	FBXO15	1.0715929 (0.2277389)	0.037581	1
2.54115e-06	8:42493810:rs6988493:C_T	8	42493810	ENSG00000176209.11	8	42541712	T/C	T	4.705	2	168	SMIM19	0.4893935 (0.1040157)	0.0377562	1
2.57121e-06	11:126111884:rs1356736912:T_C	11	126111884	ENSG00000109832.14	11	125903370	C/T	C	4.70247	2	168	DDX25	0.6667807 (0.1417938)	0.0382543	1
2.57373e-06	12:11159188:rs61928603:T_C	12	11159188	ENSG00000231887.7	12	11121180	T/C	C	4.70238	2	168	PRH1	0.6296611 (0.1339026)	0.0382131	1
2.57878e-06	19:50644278:rs7256323:A_G	19	50644278	ENSG00000213023.11	19	50639881	A/G	G	-4.70176	2	168	SYT3	-0.5407509 (0.1150104)	0.0382796	1
2.59398e-06	10:72726560:rs1900135:T_C	10	72726560	ENSG00000107745.19	10	72626191	C/T	T	-4.70046	2	167	MICU1	-0.515499 (0.10967)	0.0384533	1
2.59652e-06	14:67589673:rs8005363:G_A	14	67589673	ENSG00000100564.9	14	67600282	G/A	A	-4.70033	2	168	PIGH	-0.596746 (0.1269582)	0.0385193	1
2.61695e-06	9:114590877:rs10982320:T_C	9	114590877	ENSG00000136883.14	9	114099291	T/C	C	-4.69879	2	168	KIF12	-0.613719 (0.130612)	0.0386924	1
2.62979e-06	15:63386007:rs62012946:T_G	15	63386007	ENSG00000074410.14	15	63381846	T/G	G	-4.69766	2	168	CA12	-0.8863197 (0.1886725)	0.038651	1
2.63752e-06	2:238097499:rs13382432:C_T	2	238097499	ENSG00000132330.18	2	238060924	C/T	T	4.69735	2	168	SCLY	0.5842334 (0.1243752)	0.0386096	1
2.64269e-06	19:49812166:rs8104825:G_A	19	49812166	ENSG00000039650.12	19	49867909	A/G	A	4.69699	2	168	PNKP	0.4881688 (0.1039322)	0.0385684	1
2.65046e-06	17:245840:rs7207284:C_T	17	245840	ENSG00000167693.17	17	979776	C/T	T	4.6964	2	168	NXN	0.4871936 (0.1037377)	0.0386339	1
2.67652e-06	17:82436204:rs4072532:G_A	17	82436204	ENSG00000141562.18	17	82458208	A/G	A	-4.6941	2	168	NARF	-0.531344 (0.1131939)	0.0390192	1
2.69227e-06	1:62370265:rs12145455:T_C	1	62370265	ENSG00000132854.19	1	62319434	T/C	C	-4.69296	2	168	KANK4	-0.8318329 (0.1772513)	0.0394036	1
2.69491e-06	6:45128302:rs1285000:T_C	6	45128302	ENSG00000196284.16	6	45377953	C/T	T	-4.69276	2	165	SUPT3H	-0.6882329 (0.1466586)	0.0393617	1
2.69755e-06	19:50797434:rs113543025:G_A	19	50797434	ENSG00000142513.6	19	50790415	G/A	A	4.69279	2	168	ACP4	0.682047 (0.1453393)	0.0393199	1
2.70812e-06	2:70833870:rs72836219:T_A	2	70833870	ENSG00000115998.7	2	70191071	A/T	A	-4.69164	2	168	C2orf42	-0.9729335 (0.2073758)	0.0394904	1
2.71342e-06	8:28128347:rs142583374:G_A	8	28128347	ENSG00000134014.17	8	28089673	G/A	A	4.69144	2	168	ELP3	0.8315956 (0.1772579)	0.0394486	1
2.74543e-06	12:1937116:rs763555:C_G	12	1937116	ENSG00000151067.22	12	1970786	G/C	G	4.68914	2	168	CACNA1C	0.5892533 (0.1256635)	0.0398305	1
2.75349e-06	19:55171609:rs16986294:T_C	19	55171609	ENSG00000160469.17	19	55282072	T/C	C	4.68851	2	168	BRSK1	0.6239817 (0.1330873)	0.0397884	1
2.76158e-06	22:31185787:rs34873968:C_T	22	31185787	ENSG00000198089.16	22	31488746	T/C	T	4.68795	2	168	SFI1	0.4810796 (0.1026204)	0.0397463	1
2.77239e-06	3:196949616:rs746037:A_G	3	196949616	ENSG00000119227.8	3	196968871	G/A	G	4.687	2	168	PIGZ	0.5274576 (0.1125362)	0.0396624	1
2.77239e-06	1:25336580:rs596608:C_G	1	25336580	ENSG00000188672.18	1	25430192	C/G	C	-4.6868	2	168	RHCE	-0.4815902 (0.1027545)	0.0396624	1
2.78596e-06	6:42890089:rs9471941:A_G	6	42890089	ENSG00000146223.15	6	42879616	A/G	G	-4.6859	2	168	RPL7L1	-0.5694193 (0.1215175)	0.0400421	1
2.7996e-06	4:109734125:rs4698782:T_C	4	109734125	ENSG00000123739.11	4	109730070	T/C	C	-4.68494	2	168	PLA2G12A	-0.4861423 (0.1037671)	0.04	1
2.81055e-06	5:76271763:rs2972834:G_C	5	76271763	ENSG00000113163.16	5	75512064	G/C	C	-4.68405	2	168	CERT1	-0.7502862 (0.1601788)	0.0404837	1
2.82707e-06	19:17967377:rs4808107:G_A	19	17967377	ENSG00000005007.12	19	18831938	G/A	A	4.68309	2	166	UPF1	0.6545402 (0.1397669)	0.0406513	1
2.82983e-06	2:196914709:rs62185191:C_T	2	196914709	ENSG00000144395.18	2	196639554	T/C	C	4.68293	2	168	CCDC150	0.5425713 (0.1158614)	0.0406086	1
2.85758e-06	7:92221264:rs62467794:C_T	7	92221264	ENSG00000001630.17	7	92134477	T/C	T	-4.68078	2	168	CYP51A1	-0.4845245 (0.1035136)	0.040566	1
2.86316e-06	12:120711261:rs998727:T_G	12	120711261	ENSG00000122971.9	12	120725826	T/G	G	4.68058	2	168	ACADS	0.4917573 (0.1050632)	0.0406283	1
2.87716e-06	1:207629207:rs4844610:A_C	1	207629207	ENSG00000203710.11	1	207496147	C/A	A	4.67953	2	168	CR1	0.6114939 (0.1306741)	0.0406904	1
2.89404e-06	6:30030874:rs9261180:G_C	6	30030874	ENSG00000204618.8	6	30075887	C/G	C	4.67824	2	167	RNF39	0.7116865 (0.152127)	0.0410658	1
2.89687e-06	10:31090176:rs2793108:C_T	10	31090176	ENSG00000183621.15	10	31031937	C/T	C	-4.67783	2	168	ZNF438	-0.4825616 (0.1031592)	0.041023	1
2.91102e-06	3:185019226:rs114449400:G_A	3	185019226	ENSG00000156931.15	3	184812143	G/A	A	4.67707	2	168	VPS8	1.0143916 (0.2168862)	0.041293	1
2.93381e-06	21:36482066:rs2845768:C_T	21	36482066	ENSG00000185808.13	21	37073170	C/T	T	-4.67525	2	168	PIGP	-0.5417833 (0.1158834)	0.0416667	1
2.93667e-06	2:227807863:rs13034664:A_G	2	227807863	ENSG00000115009.13	2	227805739	G/A	A	-4.67517	2	167	CCL20	-0.5711499 (0.1221667)	0.0416233	1
2.97121e-06	18:3015146:rs6506041:C_A	18	3015146	ENSG00000101577.9	18	3013315	A/C	C	-4.67264	2	168	LPIN2	-0.5147433 (0.1101611)	0.041684	1
3.01493e-06	22:24486017:rs9612635:G_C	22	24486017	ENSG00000099994.11	22	24181487	G/C	C	4.66996	2	167	SUSD2	0.6260128 (0.1340509)	0.0425753	1
3.01787e-06	7:77544804:rs1468682:A_G	7	77544804	ENSG00000135205.15	7	77122434	A/G	A	-4.66952	2	168	CCDC146	-0.5557043 (0.1190068)	0.0425311	1
3.02081e-06	16:10667188:rs2541512:G_T	16	10667188	ENSG00000213853.10	16	10580598	T/G	T	-4.66935	2	167	EMP2	-0.5474897 (0.1172517)	0.0424431	1
3.02081e-06	14:22955832:rs712486:T_C	14	22955832	ENSG00000100461.18	14	22917802	T/C	T	-4.66926	2	168	RBM23	-0.4851506 (0.1039032)	0.0424431	1
3.02669e-06	11:578996:rs10902175:T_C	11	578996	ENSG00000099849.15	11	560404	C/T	T	-4.66885	2	168	RASSF7	-0.7321249 (0.1568106)	0.0423992	1
3.05629e-06	18:67649968:rs7407730:C_T	18	67649968	ENSG00000171451.14	18	67516545	C/T	T	-4.667	2	168	DSEL	-0.512928 (0.1099053)	0.0430785	1
3.05927e-06	18:33520606:rs62090622:G_A	18	33520606	ENSG00000101746.15	18	34224952	G/A	A	4.66685	2	168	NOL4	1.0370911 (0.2222252)	0.0430341	1
3.11027e-06	22:50585495:rs79948724:C_T	22	50585495	ENSG00000217442.4	22	50562919	C/T	T	4.66356	2	168	SYCE3	1.0117972 (0.2169583)	0.0439175	1
3.15289e-06	4:129101045:rs1757929:A_G	4	129101045	ENSG00000151470.13	4	129093601	A/G	A	4.66068	2	168	C4orf33	0.50124 (0.1075465)	0.0447992	1
3.18986e-06	3:40177679:rs11714144:A_G	3	40177679	ENSG00000168032.10	3	40387184	G/A	G	-4.65812	2	168	ENTPD3	-0.5664297 (0.1216006)	0.0450617	1
3.21162e-06	10:119090710:rs4751692:C_T	10	119090710	ENSG00000119979.18	10	119104086	T/C	C	-4.65673	2	168	DENND10	-0.4791954 (0.1029038)	0.045221	1
3.24925e-06	4:15700207:rs4396986:G_A	4	15700207	ENSG00000237765.7	4	15681680	A/G	A	-4.65424	2	168	FAM200B	-0.532367 (0.1143833)	0.0457906	1
3.26189e-06	16:28839050:rs62036658:T_G	16	28839050	ENSG00000184110.14	16	28688558	T/G	G	4.65376	2	168	EIF3C	0.4906122 (0.1054227)	0.0457436	1
3.2714e-06	7:149775551:rs709062:C_T	7	149775551	ENSG00000181444.13	7	149773588	C/T	T	-4.65285	2	168	ZNF467	-0.6658251 (0.1431006)	0.0456967	1
3.28412e-06	1:84889659:rs72718753:A_G	1	84889659	ENSG00000171517.6	1	84893206	A/G	G	4.65232	2	168	LPAR3	0.9868692 (0.2121239)	0.0460594	1
3.30009e-06	14:68058523:rs1980654:G_A	14	68058523	ENSG00000172717.16	14	67189393	G/A	A	4.65123	2	168	FAM71D	0.6885514 (0.1480364)	0.0464213	1
3.31292e-06	11:70392781:rs576588:T_G	11	70392781	ENSG00000131626.18	11	70270700	T/G	G	-4.65031	2	168	PPFIA1	-0.4940392 (0.106238)	0.0467824	1
3.40736e-06	11:57466094:rs2729394:A_G	11	57466094	ENSG00000149150.9	11	57515780	G/A	A	4.64472	2	168	SLC43A1	0.5553556 (0.1195671)	0.0484694	1
3.4239e-06	17:59403437:rs7213065:C_A	17	59403437	ENSG00000175155.10	17	59331655	A/C	A	4.64369	2	168	YPEL2	0.4870588 (0.1048862)	0.0487258	1
3.42722e-06	17:15542299:rs140902367:T_C	17	15542299	ENSG00000239704.11	17	15475728	T/C	C	-4.64326	2	168	CDRT4	-0.8362827 (0.1801066)	0.0486267	1
3.42722e-06	19:55171736:rs6509933:T_C	19	55171736	ENSG00000129991.13	19	55157732	C/T	C	4.6434	2	168	TNNI3	0.4910764 (0.1057579)	0.0486267	1
3.44052e-06	7:149842049:rs6974897:C_T	7	149842049	ENSG00000197558.12	7	149776042	C/T	T	4.64263	2	168	SSPO	0.5622662 (0.1211093)	0.0486789	1
3.45722e-06	2:151344955:rs6715902:A_C	2	151344955	ENSG00000123610.5	2	151357592	A/C	A	4.6417	2	168	TNFAIP6	0.5068651 (0.109198)	0.0490355	1
3.50099e-06	11:114474911:rs10790014:G_A	11	114474911	ENSG00000204361.10	11	114678527	A/G	A	4.63917	2	168	NXPE2	0.4885647 (0.105313)	0.0495943	1
3.50777e-06	16:53874572:rs10521305:T_C	16	53874572	ENSG00000140718.21	16	53701692	T/C	C	-4.63859	2	168	FTO	-0.9842875 (0.2121953)	0.0495441	1
3.52137e-06	11:18458335:rs3993293:G_A	11	18458335	ENSG00000166800.10	11	18455824	A/G	A	4.63782	2	168	LDHAL6A	0.507659 (0.1094607)	0.0498988	1
3.52478e-06	13:49691102:rs9568308:C_T	13	49691102	ENSG00000123179.14	13	49691486	T/C	T	-4.63753	2	168	EBPL	-0.7701702 (0.1660734)	0.0498483	1
3.52819e-06	1:247950134:rs12126459:C_T	1	247950134	ENSG00000279263.1	1	247948858	T/C	C	4.63743	2	167	OR2L8	0.4996643 (0.107746)	0.049798	1

### Sheet: SpinalCord-EUR
PValue	SNP Name	SNP Chromosome	SNP Chromosome Position	Gene	Gene Chromosome	Gene Chromosome TSS Position	SNP Alleles	Effect Allele	Meta-analysis Z-score	Number of datasets	Number of Samples	Gene Symbol	Meta-analysis Beta (s.e.)	FDR	eQTL Rank
5.02523e-27	12:56042145:rs778467133:C_G	12	56042145	ENSG00000197728.11	12	56041351	C/G	C	10.7653	2	108	RPS26	1.0227894 (0.0950081)	0	1
1.38847e-22	9:75092384:rs11144225:A_T	9	75092384	ENSG00000106733.21	9	75088217	A/T	T	-9.77868	2	108	NMRK1	-0.9828779 (0.1005123)	0	1
2.05567e-22	16:70251998:rs4985407:A_G	16	70251998	ENSG00000223496.3	16	70251940	A/G	A	9.73901	2	108	EXOSC6	0.9677034 (0.0993636)	0	1
2.23712e-22	11:74847534:rs919877:A_G	11	74847534	ENSG00000166435.15	11	74949200	A/G	G	9.73054	2	108	XRRA1	1.0790182 (0.1108898)	0	1
3.65999e-22	7:23683593:rs2191305:C_T	7	23683593	ENSG00000188732.11	7	23680130	C/T	T	9.68029	2	108	FAM221A	0.9665773 (0.09985)	0	1
4.80185e-22	5:96937483:rs1046396:G_A	5	96937483	ENSG00000164308.16	5	96875939	G/A	A	9.65259	2	107	ERAP2	0.9971099 (0.1032997)	0	1
1.10693e-21	12:31103286:rs3825325:A_G	12	31103286	ENSG00000013573.17	12	31073860	A/G	G	-9.56636	2	108	DDX11	-0.9698885 (0.1013853)	0	1
1.27216e-21	16:77363376:rs2562117:G_A	16	77363376	ENSG00000140873.16	16	77435034	G/A	G	9.55211	2	108	ADAMTS18	0.9909055 (0.1037368)	0	1
3.05012e-21	19:47998387:rs10405087:A_C	19	47998387	ENSG00000169393.9	19	47994632	C/A	A	9.4611	2	108	ELSPBP1	1.0170859 (0.1075019)	0	1
3.38831e-21	11:113720680:rs7114297:G_A	11	113720680	ENSG00000166682.13	11	113706373	G/A	A	9.45006	2	108	TMPRSS5	0.9961736 (0.1054145)	0	1
4.0388e-21	8:27245507:rs17366947:A_G	8	27245507	ENSG00000015592.16	8	27258420	A/G	G	-9.4315	2	108	STMN4	-0.9654753 (0.1023671)	0	1
6.29164e-21	16:11977484:rs2869492:T_C	16	11977484	ENSG00000234719.9	16	11976643	C/T	T	-9.38498	2	108	NPIPB2	-0.966281 (0.1029603)	0	1
1.12225e-19	6:32644154:rs9273038:A_T	6	32644154	ENSG00000179344.16	6	32668383	T/A	A	9.07646	2	106	HLA-DQB1	0.9601493 (0.1057846)	0	1
1.57823e-19	1:21446869:rs10799691:C_G	1	21446869	ENSG00000142794.18	1	21440128	C/G	C	9.03932	2	108	NBPF3	1.0784462 (0.1193061)	0	1
1.99401e-19	11:18449824:rs78306991:G_A	11	18449824	ENSG00000166796.12	11	18412318	G/A	A	9.01363	2	108	LDHC	1.2431919 (0.1379236)	0	1
3.03596e-19	17:410391:rs7502594:T_C	17	410391	ENSG00000187624.9	17	410325	T/C	C	8.96752	2	108	C17orf97	1.0163324 (0.1133348)	0	1
4.52188e-19	1:89028274:rs61798916:G_A	1	89028274	ENSG00000117226.12	1	89022894	G/A	A	-8.92331	2	108	GBP3	-0.9539036 (0.1069002)	0	1
6.94325e-19	6:32655548:rs9273333:T_C	6	32655548	ENSG00000232629.9	6	32763532	C/T	T	-8.87566	2	107	HLA-DQB2	-0.9429566 (0.1062408)	0	1
7.66415e-19	1:1661177:rs115866895:A_G	1	1661177	ENSG00000215790.7	1	1745999	A/G	G	8.86497	2	108	SLC35E2A	1.0245579 (0.1155738)	0	1
1.3706e-18	15:40552023:rs12913296:G_A	15	40552023	ENSG00000128891.15	15	40565057	G/A	A	-8.79961	2	106	CCDC32	-0.9214672 (0.1047168)	0	1
1.48763e-18	4:176242913:rs9790840:T_C	4	176242913	ENSG00000164122.9	4	176277571	C/T	C	8.79071	2	108	ASB5	0.9278026 (0.1055435)	0	1
1.60023e-18	22:45411657:rs62231146:G_C	22	45411657	ENSG00000100376.12	22	45308968	G/C	C	8.78244	2	108	FAM118A	1.3800701 (0.1571398)	0	1
1.62316e-18	7:72799456:rs67101482:C_T	7	72799456	ENSG00000277149.5	7	72828200	C/T	T	8.78084	2	107	TYW1B	1.1322793 (0.1289488)	0	1
1.62605e-18	21:44095942:rs12627239:A_G	21	44095942	ENSG00000241945.8	21	44107373	A/G	G	8.78076	2	108	PWP2	1.2531134 (0.1427113)	0	1
1.67297e-18	12:75423788:rs7966341:A_T	12	75423788	ENSG00000180481.11	12	75391089	T/A	T	-8.77722	2	106	GLIPR1L2	-0.9398779 (0.1070815)	0	1
2.55123e-18	19:52379267:rs2059818:T_C	19	52379267	ENSG00000221923.9	19	52369917	T/C	C	8.72985	2	108	ZNF880	0.9394619 (0.1076149)	0	1
3.59263e-18	12:57771302:rs10877013:T_C	12	57771302	ENSG00000123427.17	12	57771606	C/T	T	8.691	2	108	EEF1AKMT3	0.9325798 (0.1073041)	0	1
4.56294e-18	6:110422059:rs2180004:A_G	6	110422059	ENSG00000203797.10	6	110415575	A/G	G	8.6639	2	108	DDO	0.9572431 (0.1104864)	0	1
4.73423e-18	19:55857446:rs382657:G_T	19	55857446	ENSG00000160505.16	19	55836801	G/T	T	8.65966	2	108	NLRP4	0.9424088 (0.1088275)	0	1
5.74062e-18	11:72657610:rs12362256:C_T	11	72657610	ENSG00000186642.16	11	72674591	C/T	C	-8.63743	2	108	PDE2A	-0.9058517 (0.1048752)	0	1
1.02412e-17	6:32592655:rs28366288:C_T	6	32592655	ENSG00000237541.4	6	32741391	C/T	T	8.57133	2	106	HLA-DQA2	0.9491185 (0.1107318)	0	1
1.34687e-17	16:4797316:rs7546:C_T	16	4797316	ENSG00000140623.13	16	4788396	C/T	T	8.53974	2	108	SEPTIN12	0.8997503 (0.1053603)	0	1
2.79087e-17	6:63446363:rs4710255:A_C	6	63446363	ENSG00000146166.17	6	63319983	C/A	A	8.45505	2	108	LGSN	0.9195556 (0.1087582)	0	1
3.21711e-17	16:72074194:rs2000999:A_G	16	72074194	ENSG00000261701.7	16	72063148	G/A	A	8.43846	2	108	HPR	1.1960136 (0.1417337)	0	1
3.51023e-17	2:182550763:rs6747954:T_A	2	182550763	ENSG00000115252.18	2	182523192	A/T	T	8.42836	2	108	PDE1A	1.0487768 (0.1244343)	0	1
3.66338e-17	12:7215586:rs12228393:C_T	12	7215586	ENSG00000139197.10	12	7188685	C/T	T	8.42321	2	108	PEX5	0.8905222 (0.1057225)	0	1
4.24955e-17	1:161038745:rs10908821:C_G	1	161038745	ENSG00000215845.11	1	161038977	C/G	G	8.40597	2	108	TSTD1	1.2068111 (0.1435659)	0	1
4.44203e-17	17:46014622:rs62062271:T_C	17	46014622	ENSG00000238083.7	17	46511511	T/C	C	8.40064	2	108	LRRC37A2	1.0857815 (0.1292499)	0	1
5.42938e-17	17:45879024:rs62055516:T_C	17	45879024	ENSG00000176681.14	17	46292733	T/C	C	8.37705	2	106	LRRC37A	1.1004207 (0.1313614)	0	1
5.99113e-17	1:74008899:rs17522644:G_A	1	74008899	ENSG00000162620.16	1	74198187	G/A	A	8.36558	2	108	LRRIQ3	0.9231216 (0.1103475)	0	1
6.72304e-17	8:100666121:rs1693571:A_T	8	100666121	ENSG00000174226.9	8	100663415	A/T	T	8.35195	2	108	SNX31	0.8897369 (0.1065304)	0	1
8.31973e-17	17:46724418:rs199451:G_A	17	46724418	ENSG00000228696.9	17	46361797	G/A	A	8.32663	2	108	ARL17B	1.1171574 (0.1341668)	0	1
8.91587e-17	2:48595242:rs2140551:G_A	2	48595242	ENSG00000242441.8	2	48617798	G/A	A	8.31843	2	108	GTF2A1L	0.8875621 (0.1066983)	0	1
1.66269e-16	7:67148694:rs10274578:A_G	7	67148694	ENSG00000198874.13	7	66995173	A/G	G	8.24427	2	108	TYW1	0.971444 (0.1178327)	0	1
2.01813e-16	3:19946945:rs11128927:G_C	3	19946945	ENSG00000163576.18	3	19947025	G/C	C	8.22104	2	108	EFHB	0.8979993 (0.1092319)	0	1
2.06925e-16	6:149863746:rs9322225:G_C	6	149863746	ENSG00000203722.8	6	149923121	G/C	C	8.21803	2	107	RAET1G	0.9047528 (0.1100937)	0	1
2.86209e-16	2:88169585:rs10198979:A_T	2	88169585	ENSG00000144115.16	2	88170295	T/A	A	-8.17889	2	108	THNSL2	-0.9666943 (0.1181938)	0	1
4.53302e-16	15:45153198:rs28375309:G_A	15	45153198	ENSG00000138606.19	15	45201175	G/A	A	8.12352	2	107	SHF	1.2408641 (0.1527495)	0	1
4.7237e-16	22:38056247:rs742396:C_G	22	38056247	ENSG00000100151.16	22	38056311	G/C	C	8.11855	2	108	PICK1	0.8769997 (0.1080242)	0	1
6.1052e-16	6:32607767:rs9271061:A_T	6	32607767	ENSG00000198502.6	6	32530287	T/A	A	8.08726	2	108	HLA-DRB5	1.1652615 (0.1440861)	0	1
8.44334e-16	7:144180383:rs1635893:A_G	7	144180383	ENSG00000221858.3	7	144086278	A/G	G	8.04764	2	108	OR2A12	1.0660452 (0.1324669)	0	1
1.02356e-15	1:25257119:rs72660908:C_G	1	25257119	ENSG00000187010.21	1	25272439	C/G	G	-8.02398	2	108	RHD	-0.8811005 (0.1098084)	0	1
1.13042e-15	10:79769119:rs2782027:T_C	10	79769119	ENSG00000228570.7	10	79841358	C/T	T	-8.01173	2	107	NUTM2E	-0.8697808 (0.1085634)	0	1
1.164e-15	19:13760740:rs375486:T_C	19	13760740	ENSG00000037757.14	19	13764522	T/C	C	-8.00811	2	108	MRI1	-0.8728425 (0.1089949)	0	1
1.49448e-15	14:88449288:rs1758846:G_T	14	88449288	ENSG00000042317.17	14	88384924	G/T	G	-7.97739	2	108	SPATA7	-0.8893701 (0.1114863)	0	1
1.72318e-15	8:27245507:rs17366947:A_G	8	27245507	ENSG00000104228.13	8	27311272	A/G	G	-7.9597	2	108	TRIM35	-0.8735502 (0.1097466)	0	1
1.72876e-15	8:143601980:rs10094377:C_T	8	143601980	ENSG00000147813.16	8	143578343	C/T	T	-7.95939	2	108	NAPRT	-1.0420341 (0.1309188)	0	1
2.59465e-15	2:55232237:rs17046778:T_G	2	55232237	ENSG00000162994.16	2	55232354	T/G	G	7.90909	2	108	CLHC1	1.2948569 (0.1637176)	0	1
2.64514e-15	1:244988680:rs4658434:T_C	1	244988680	ENSG00000203666.12	1	245002121	C/T	T	7.90662	2	107	EFCAB2	0.8875415 (0.112253)	0	1
3.07068e-15	6:32647644:rs7745002:A_G	6	32647644	ENSG00000196735.12	6	32628179	G/A	A	7.88812	2	108	HLA-DQA1	0.8551745 (0.1084129)	0	1
4.02974e-15	17:50548567:rs8076632:C_G	17	50548567	ENSG00000006282.21	17	50546306	C/G	G	-7.85391	2	108	SPATA20	-0.9109172 (0.1159826)	0	1
4.0815e-15	15:40436611:rs55982218:C_T	15	40436611	ENSG00000128944.13	15	40382721	C/T	T	7.85241	2	108	KNSTRN	1.3100509 (0.1668342)	0	1
4.3781e-15	19:21767600:rs6511291:T_C	19	21767600	ENSG00000197020.11	19	21767579	T/C	T	7.84372	2	107	ZNF100	0.865482 (0.1103407)	0	1
5.23221e-15	17:81669623:rs62080209:A_G	17	81669623	ENSG00000214087.8	17	81683924	A/G	G	-7.82108	2	108	ARL16	-1.0385832 (0.1327928)	0	1
6.54366e-15	1:1661177:rs115866895:A_G	1	1661177	ENSG00000189339.12	1	1692795	A/G	G	-7.79287	2	108	SLC35E2B	-0.947117 (0.1215363)	0	1
7.20674e-15	1:109724132:rs11101992:A_C	1	109724132	ENSG00000134202.11	1	109741038	A/C	C	7.78094	2	108	GSTM3	0.9511295 (0.1222384)	0	1
9.23278e-15	6:27393263:rs980960:A_G	6	27393263	ENSG00000124613.8	6	27374615	G/A	A	-7.74929	2	108	ZNF391	-0.9256944 (0.1194554)	0	1
9.4089e-15	15:99733939:rs8030331:T_C	15	99733939	ENSG00000183060.15	15	99733561	C/T	T	7.74701	2	108	LYSMD4	0.8849657 (0.1142332)	0	1
1.32493e-14	17:16343786:rs3112526:T_C	17	16343786	ENSG00000166582.10	17	16353469	T/C	C	7.70355	2	106	CENPV	0.8518478 (0.1105786)	0	1
2.5055e-14	12:6877932:rs7294770:G_A	12	6877932	ENSG00000111671.9	12	6889358	G/A	A	7.62166	2	107	SPSB2	0.9120915 (0.119671)	0	1
2.92944e-14	16:70119259:rs2549082:G_A	16	70119259	ENSG00000157322.17	16	69950705	A/G	A	7.60153	2	108	CLEC18A	0.8358175 (0.1099539)	0	1
3.08268e-14	16:4687382:rs844488:G_A	16	4687382	ENSG00000102858.13	16	4616493	G/A	G	-7.59472	2	108	MGRN1	-0.8437443 (0.1110962)	0	1
3.66391e-14	14:91762893:rs61988259:C_T	14	91762893	ENSG00000165929.13	14	91867536	C/T	T	7.57248	2	108	TC2N	0.8669579 (0.1144879)	0	1
4.21442e-14	15:31102607:rs4779820:A_T	15	31102607	ENSG00000134160.13	15	31161273	T/A	T	-7.55419	2	108	TRPM1	-0.8367039 (0.1107603)	0	1
4.52288e-14	21:41318497:rs66933393:C_T	21	41318497	ENSG00000183844.17	21	41304212	C/T	T	7.5451	2	108	FAM3B	1.2012648 (0.1592112)	0	1
4.787e-14	16:2936322:rs9928222:T_C	16	2936322	ENSG00000059122.16	16	2911937	T/C	C	7.53766	2	108	FLYWCH1	0.8346723 (0.1107335)	0	1
5.54506e-14	2:61138677:rs1729660:C_T	2	61138677	ENSG00000237651.6	2	61145068	C/T	C	-7.51834	2	108	C2orf74	-0.8381839 (0.1114853)	0	1
5.70852e-14	3:46479902:rs2139634:G_T	3	46479902	ENSG00000012223.13	3	46485234	G/T	T	7.51468	2	108	LTF	0.875943 (0.1165643)	0	1
5.77875e-14	1:120342042:rs1384702354:A_G	1	120342042	ENSG00000273136.7	1	120802613	A/G	G	-7.51291	2	106	NBPF26	-0.8929801 (0.1188594)	0	1
8.48316e-14	16:3620921:rs62037801:C_A	16	3620921	ENSG00000103351.13	16	3500976	C/A	A	7.46277	2	108	CLUAP1	1.0240789 (0.137225)	0	1
9.0965e-14	11:10450133:rs7111970:G_A	11	10450133	ENSG00000133805.15	11	10308313	G/A	A	7.45355	2	108	AMPD3	0.8242605 (0.1105862)	0	1
1.0713e-13	7:100367662:rs705866:T_C	7	100367662	ENSG00000121716.20	7	100352176	T/C	C	7.43186	2	108	PILRB	1.080267 (0.1453562)	0	1
1.19442e-13	12:57948413:rs7358584:A_G	12	57948413	ENSG00000166896.9	12	57906039	G/A	A	-7.41734	2	108	ATP23	-0.8528973 (0.114987)	0	1
1.21625e-13	8:144363955:rs7014684:A_G	8	144363955	ENSG00000071894.17	8	144409335	G/A	A	7.415	2	108	CPSF1	0.8358602 (0.1127255)	0	1
1.28025e-13	11:34927651:rs17349298:G_T	11	34927651	ENSG00000149089.13	11	34895110	G/T	T	7.40825	2	106	APIP	0.8957094 (0.120907)	0	1
1.34351e-13	5:80655314:rs408626:T_C	5	80655314	ENSG00000228716.7	5	80654983	T/C	C	7.40197	2	107	DHFR	0.8265948 (0.1116722)	0	1
1.44419e-13	22:16972035:rs759076:G_A	22	16972035	ENSG00000215568.9	22	17008222	G/A	G	-7.39218	2	108	GAB4	-0.897594 (0.1214248)	0	1
1.63361e-13	8:74166658:rs2956041:C_T	8	74166658	ENSG00000104369.5	8	74321513	T/C	C	7.3759	2	108	JPH1	0.9572646 (0.1297827)	0	1
1.6633e-13	8:22158518:rs8192308:A_C	8	22158518	ENSG00000168484.12	8	22156913	A/C	C	7.3736	2	108	SFTPC	0.96347 (0.1306649)	0	1
2.08859e-13	13:36256525:rs912930:T_C	13	36256525	ENSG00000120669.16	13	36214588	T/C	C	7.34309	2	108	SOHLH2	0.8173605 (0.1113101)	0	1
2.13913e-13	6:42977112:rs6907751:C_T	6	42977112	ENSG00000124587.14	6	42979181	C/T	T	7.33998	2	108	PEX6	0.8274403 (0.1127306)	0	1
2.14233e-13	16:50108309:rs4785382:G_T	16	50108309	ENSG00000155393.13	16	50065970	T/G	G	-7.33948	2	107	HEATR3	-0.973844 (0.1326856)	0	1
2.29125e-13	5:34007995:rs3195676:C_T	5	34007995	ENSG00000242110.8	5	34008104	C/T	C	-7.33041	2	108	AMACR	-0.8180024 (0.1115903)	0	1
2.30841e-13	5:56909530:rs185220:A_G	5	56909530	ENSG00000155542.12	5	56909260	A/G	A	-7.32945	2	108	SETD9	-1.093553 (0.1491998)	0	1
2.31531e-13	5:6605158:rs506416:G_A	5	6605158	ENSG00000037474.15	5	6633291	A/G	G	7.32927	2	107	NSUN2	0.8713584 (0.1188874)	0	1
2.50945e-13	2:200877622:rs2136600:C_T	2	200877622	ENSG00000240344.9	2	200889303	C/T	T	-7.31832	2	108	PPIL3	-0.9237406 (0.1262231)	0	1
2.55091e-13	19:53118308:rs2099850:G_A	19	53118308	ENSG00000170954.11	19	53133077	G/A	G	-7.31618	2	108	ZNF415	-0.8163419 (0.1115804)	0	1
2.62804e-13	1:247125167:rs4925715:G_T	1	247125167	ENSG00000196418.12	1	247172016	G/T	T	-7.31211	2	108	ZNF124	-0.928508 (0.1269822)	0	1
2.66348e-13	20:1914627:rs67414469:T_C	20	1914627	ENSG00000101307.15	20	1620061	T/C	C	7.31048	2	107	SIRPB1	0.8414259 (0.1150986)	0	2
3.53679e-13	15:45319216:rs1706798:T_C	15	45319216	ENSG00000137860.12	15	45262015	T/C	T	-7.27212	2	108	SLC28A2	-0.8515369 (0.1170961)	0	1
3.91117e-13	3:132719255:rs3860502:C_T	3	132719255	ENSG00000113971.20	3	132722414	C/T	T	-7.25844	2	108	NPHP3	-1.0053193 (0.1385034)	0	1
4.13706e-13	8:42509550:rs6474401:T_C	8	42509550	ENSG00000176209.11	8	42541712	T/C	C	7.25105	2	108	SMIM19	0.8357717 (0.1152621)	0	1
6.16421e-13	8:119858365:rs28619135:G_A	8	119858365	ENSG00000136982.6	8	119855894	G/A	A	-7.19674	2	107	DSCC1	-1.1046969 (0.1534996)	0	1
7.09458e-13	5:177755585:rs9800031:C_G	5	177755585	ENSG00000170074.19	5	177783398	G/C	G	7.17773	2	108	FAM153A	0.8079028 (0.1125569)	0	1
7.34792e-13	15:88933643:rs8036620:T_G	15	88933643	ENSG00000140545.15	15	88913381	T/G	T	-7.17262	2	106	MFGE8	-0.8594866 (0.1198288)	0	1
7.54373e-13	3:41833807:rs12634670:G_C	3	41833807	ENSG00000168038.11	3	41962130	G/C	C	7.16932	2	105	ULK4	1.113837 (0.1553615)	0	1
7.64355e-13	6:41215773:rs6458199:A_T	6	41215773	ENSG00000188056.12	6	41228339	A/T	A	7.16747	2	108	TREML4	1.1023581 (0.1538001)	0	1
7.67711e-13	15:33985176:rs11856529:A_G	15	33985176	ENSG00000184984.9	15	33968720	G/A	G	7.16689	2	108	CHRM5	0.8357709 (0.1166155)	0	1
8.02076e-13	1:48327379:rs2354006:C_T	1	48327379	ENSG00000117834.12	1	48222685	C/T	T	7.16085	2	108	SLC5A9	0.8229987 (0.1149303)	0	1
8.3551e-13	3:71710890:rs12487980:C_A	3	71710890	ENSG00000163412.13	3	71753624	A/C	C	-7.15516	2	108	EIF4E3	-0.8449511 (0.1180898)	0	1
8.45312e-13	4:155163408:rs35440820:G_T	4	155163408	ENSG00000185149.6	4	155208636	G/T	T	7.15362	2	108	NPY2R	1.4155269 (0.1978757)	0	1
8.47779e-13	1:40538796:rs112950915:G_A	1	40538796	ENSG00000187815.10	1	40477290	G/A	A	-7.15307	2	108	ZFP69	-0.9871912 (0.1380094)	0	1
8.75398e-13	3:126528355:rs3856650:T_A	3	126528355	ENSG00000180767.10	3	126524155	T/A	A	-7.14878	2	108	CHST13	-0.8156097 (0.1140907)	0	1
1.14539e-12	4:122992:rs6815339:G_C	4	122992	ENSG00000250312.8	4	124501	C/G	G	7.1118	2	108	ZNF718	0.8036578 (0.1130034)	0	1
1.28234e-12	12:10482784:rs10845143:C_T	12	10482784	ENSG00000205809.9	12	10442263	C/T	C	7.09626	2	108	KLRC2	1.0472439 (0.1475769)	0	1
1.53378e-12	19:9153725:rs73494602:G_A	19	9153725	ENSG00000188000.5	19	9178979	G/A	A	7.07143	2	108	OR7D2	1.4772691 (0.2089066)	0	1
1.59005e-12	19:53118308:rs2099850:G_A	19	53118308	ENSG00000170949.17	19	53103436	G/A	G	-7.06637	2	108	ZNF160	-0.7973865 (0.1128425)	0	1
1.69891e-12	6:3137960:rs1534998:T_C	6	3137960	ENSG00000137274.13	6	3118374	T/C	T	-7.05703	2	108	BPHL	-0.8660838 (0.1227263)	0	1
1.78404e-12	19:22110904:rs7253490:C_A	19	22110904	ENSG00000197134.13	19	22052430	A/C	A	7.05049	2	108	ZNF257	0.8451158 (0.1198662)	0	1
1.78661e-12	17:69123884:rs4968838:A_G	17	69123884	ENSG00000154262.13	17	69141895	G/A	A	-7.05008	2	107	ABCA6	-0.8553079 (0.1213189)	0	1
1.81769e-12	7:74822222:rs1433974497:C_T	7	74822222	ENSG00000196275.14	7	74851551	T/C	C	7.04799	2	108	GTF2IRD2	1.0120749 (0.1435977)	0	1
1.82816e-12	7:144099569:rs7805994:A_G	7	144099569	ENSG00000221836.3	7	144048948	A/G	G	7.04714	2	106	OR2A5	0.9848297 (0.1397489)	0	1
1.88415e-12	8:2129084:rs2280902:G_A	8	2129084	ENSG00000036448.10	8	2045046	A/G	A	7.04295	2	108	MYOM2	0.7961602 (0.1130435)	0	1
2.08019e-12	4:185438681:rs3937625:G_A	4	185438681	ENSG00000109775.11	4	185425979	G/A	A	-7.02893	2	108	UFSP2	-1.0101982 (0.14372)	0	1
2.11324e-12	8:20179506:rs2270638:T_C	8	20179506	ENSG00000036565.15	8	20183206	T/C	C	7.027	2	107	SLC18A1	0.8212634 (0.1168726)	0	1
2.26035e-12	19:4449290:rs760369:T_C	19	4449290	ENSG00000167670.16	19	4402640	T/C	C	-7.01738	2	108	CHAF1A	-0.8627439 (0.122944)	0	1
2.27007e-12	1:20469726:rs112660177:T_G	1	20469726	ENSG00000162545.6	1	20486210	T/G	G	-7.01676	2	108	CAMK2N1	-1.2827979 (0.1828192)	0	1
2.46281e-12	11:17476247:rs985136:C_G	11	17476247	ENSG00000006071.14	11	17476879	C/G	G	7.0054	2	108	ABCC8	0.7921506 (0.1130771)	0	1
2.50897e-12	12:12927395:rs1642199:T_G	12	12927395	ENSG00000013583.10	12	13000265	T/G	G	-7.00275	2	108	HEBP1	-0.8028002 (0.1146407)	0	1
2.57428e-12	9:104774740:rs10117535:C_T	9	104774740	ENSG00000136783.10	9	104747683	T/C	T	-6.99902	2	108	NIPSNAP3A	-0.8038938 (0.1148581)	0	1
2.59272e-12	21:46202813:rs55689527:A_G	21	46202813	ENSG00000160284.15	21	46184476	A/G	G	-6.99809	2	108	SPATC1L	-0.8038207 (0.1148628)	0	1
3.15592e-12	3:53855822:rs999514:C_T	3	53855822	ENSG00000113812.14	3	53882152	T/C	C	-6.97054	2	108	ACTR8	-0.8097676 (0.11617)	0	1
3.44648e-12	17:44688694:rs75502650:G_A	17	44688694	ENSG00000161692.18	17	44708608	G/A	A	-6.958	2	108	DBF4B	-0.9940004 (0.1428571)	0	1
3.81151e-12	4:76279722:rs11933305:A_G	4	76279722	ENSG00000189157.14	4	76214040	G/A	A	6.94412	2	108	FAM47E	0.7914656 (0.1139764)	0	1
4.79894e-12	21:44213343:rs2838527:T_C	21	44213343	ENSG00000160223.17	21	44240966	T/C	C	6.91155	2	106	ICOSLG	0.7904891 (0.1143721)	0	1
4.97107e-12	1:63521194:rs17391823:T_C	1	63521194	ENSG00000142856.16	1	63529186	T/C	C	6.90647	2	107	ITGB3BP	0.8697609 (0.1259343)	0	1
5.68213e-12	20:1231974:rs203535:G_A	20	1231974	ENSG00000244588.5	20	1226056	G/A	A	6.8875	2	108	RAD21L1	0.7846358 (0.1139217)	0	1
5.8605e-12	11:68870269:rs10792001:G_C	11	68870269	ENSG00000197345.13	11	68903835	G/C	C	-6.88292	2	107	MRPL21	-0.8861274 (0.128743)	0	1
6.01052e-12	17:82722518:rs2246577:T_C	17	82722518	ENSG00000141560.15	17	82716706	C/T	T	-6.87938	2	108	FN3KRP	-0.7958141 (0.1156811)	0	1
6.32192e-12	15:66403994:rs11856510:T_G	15	66403994	ENSG00000075131.10	15	66386746	T/G	G	6.87227	2	108	TIPIN	1.3770309 (0.2003751)	0	1
6.4292e-12	10:79769119:rs2782027:T_C	10	79769119	ENSG00000188199.10	10	79703227	C/T	T	6.86984	2	107	NUTM2B	0.785836 (0.1143893)	0	1
6.75237e-12	3:14673353:rs7639522:A_G	3	14673353	ENSG00000131379.10	3	14675141	A/G	G	-6.86264	2	108	C3orf20	-0.8112279 (0.1182094)	0	1
7.11133e-12	21:39385961:rs2299739:G_A	21	39385961	ENSG00000157578.13	21	39445803	G/A	G	6.85546	2	108	LCA5L	0.8350836 (0.1218129)	0	1
7.40568e-12	7:73843959:rs1073909:G_C	7	73843959	ENSG00000165171.11	7	73842516	C/G	G	6.84971	2	107	METTL27	0.8933994 (0.1304288)	0	1
7.57315e-12	15:32609864:rs4539568:G_T	15	32609864	ENSG00000206127.11	15	32455634	G/T	T	6.8466	2	108	GOLGA8O	0.8099061 (0.1182933)	0	1
8.47963e-12	12:9736561:rs7956831:A_G	12	9736561	ENSG00000184293.7	12	9733299	A/G	A	-6.83008	2	107	CLECL1	-0.7800979 (0.1142151)	0	1
9.02831e-12	3:141280434:rs6786821:C_G	3	141280434	ENSG00000155893.13	3	141228726	C/G	C	-6.82104	2	108	PXYLP1	-0.8100935 (0.1187639)	0	1
9.21882e-12	7:33129275:rs10259915:T_G	7	33129275	ENSG00000122507.21	7	33109557	T/G	G	-6.81816	2	108	BBS9	-0.8851267 (0.129819)	0	1
9.21882e-12	1:26170849:rs8768:A_C	1	26170849	ENSG00000142675.18	1	26177484	C/A	A	-6.81819	2	108	CNKSR1	-0.8660101 (0.1270147)	0	1
1.0332e-11	10:5001312:rs67362530:G_A	10	5001312	ENSG00000151632.17	10	5018031	G/A	A	6.80183	2	108	AKR1C2	1.0390665 (0.1527628)	0	1
1.03464e-11	6:135026523:rs11754783:T_A	6	135026523	ENSG00000118514.14	6	134950115	A/T	A	-6.80159	2	106	ALDH8A1	-0.7874493 (0.1157743)	0	1
1.04619e-11	11:9092591:rs6486138:G_A	11	9092591	ENSG00000175356.13	11	9138114	G/A	A	-6.79987	2	108	SCUBE2	-0.8157991 (0.1199728)	0	1
1.13384e-11	15:31864369:rs4779931:G_A	15	31864369	ENSG00000169918.9	15	31870789	A/G	G	6.78843	2	108	OTUD7A	0.7767422 (0.1144215)	0	1
1.25791e-11	13:113061473:rs9549650:A_C	13	113061473	ENSG00000126217.21	13	112894378	A/C	A	6.77358	2	108	MCF2L	0.9287283 (0.1371104)	0	1
1.27542e-11	18:47037810:rs998819:C_T	18	47037810	ENSG00000183791.5	18	46964644	C/T	C	-6.77127	2	107	ELOA3	-0.7757756 (0.1145687)	0	1
1.5135e-11	17:75224904:rs1871269:C_T	17	75224904	ENSG00000125450.11	17	75205659	T/C	C	6.74673	2	108	NUP85	0.9066195 (0.134379)	0	1
1.51977e-11	7:150323400:rs3735174:T_C	7	150323400	ENSG00000127399.15	7	150324358	T/C	C	6.74613	2	108	LRRC61	0.9065625 (0.1343826)	0	1
1.51977e-11	19:9421891:rs9783951:A_G	19	9421891	ENSG00000174652.19	19	9435571	G/A	A	-6.74585	2	107	ZNF266	-0.786375 (0.1165717)	0	1
1.54297e-11	10:70654149:rs620483:G_C	10	70654149	ENSG00000138316.11	10	70672506	G/C	G	-6.74365	2	107	ADAMTS14	-0.7731838 (0.1146536)	0	1
1.73912e-11	18:13033975:rs7241536:G_A	18	13033975	ENSG00000101639.18	18	12991362	G/A	G	6.72644	2	108	CEP192	0.8021915 (0.1192595)	0	1
1.81725e-11	17:13993108:rs8070209:C_G	17	13993108	ENSG00000223510.6	17	14236862	C/G	C	-6.71981	2	108	CDRT15	-0.7764693 (0.1155493)	0	1
1.87037e-11	6:117272094:rs13199476:T_A	6	117272094	ENSG00000170162.14	6	117265558	T/A	A	6.71586	2	108	VGLL2	1.2212164 (0.1818407)	0	1
1.91712e-11	19:35728308:rs231592:A_G	19	35728308	ENSG00000011590.14	19	35704558	A/G	G	6.71227	2	108	ZBTB32	0.7694072 (0.1146269)	0	1
2.03625e-11	7:45591303:rs12702150:C_T	7	45591303	ENSG00000164742.16	7	45574140	C/T	T	6.70342	2	108	ADCY1	0.7731016 (0.1153295)	0	1
2.31556e-11	15:78544384:rs77434238:T_C	15	78544384	ENSG00000169684.13	15	78565520	T/C	C	-6.68441	2	106	CHRNA5	-0.771339 (0.1153937)	0	1
2.37966e-11	7:6845133:rs4476910:A_C	7	6845133	ENSG00000122674.12	7	5898733	A/C	C	6.68079	2	108	CCZ1	0.7680482 (0.1149636)	0	1
2.44883e-11	17:45985237:rs6503453:A_G	17	45985237	ENSG00000185829.17	17	46579682	A/G	G	-6.6763	2	108	ARL17A	-0.7740342 (0.1159376)	0	1
2.51654e-11	3:8791701:rs2287580:G_A	3	8791701	ENSG00000180914.10	3	8769628	G/A	A	6.67249	2	108	OXTR	1.0367806 (0.1553814)	0	1
2.67929e-11	1:42818381:rs6678526:G_C	1	42818381	ENSG00000164008.16	1	42767249	C/G	G	6.66339	2	108	C1orf50	0.7864677 (0.1180282)	0	1
2.75322e-11	2:214837:rs62114497:G_A	2	214837	ENSG00000189292.16	2	288851	G/A	A	-6.65916	2	108	ALKAL2	-0.8065205 (0.1211145)	0	1
2.93093e-11	9:133345514:rs487820:G_A	9	133345514	ENSG00000148290.10	9	133356676	A/G	G	6.65016	2	108	SURF1	0.763869 (0.1148647)	0	1
2.96296e-11	14:24400540:rs11625026:C_T	14	24400540	ENSG00000205978.6	14	24399003	C/T	T	-6.64836	2	108	NYNRIN	-0.7955949 (0.1196679)	0	1
2.98721e-11	17:82004842:rs7213474:T_C	17	82004842	ENSG00000185269.12	17	81961840	T/C	T	6.64727	2	108	NOTUM	0.7870187 (0.1183973)	0	1
3.00757e-11	11:113373455:rs2282511:A_C	11	113373455	ENSG00000149292.16	11	113314529	A/C	A	6.64639	2	108	TTC12	0.7889312 (0.1187007)	0	1
3.05697e-11	20:1568756:rs2254194:A_T	20	1568756	ENSG00000125900.13	20	1557705	T/A	A	6.64394	2	107	SIRPD	0.8969191 (0.134998)	0	1
3.14963e-11	17:10708361:rs429303:A_G	17	10708361	ENSG00000187824.8	17	10730316	A/G	G	-6.63933	2	105	TMEM220	-0.7769729 (0.1170258)	0	1
3.18832e-11	22:23906574:rs5760102:C_T	22	23906574	ENSG00000099977.14	22	23979828	C/T	T	-6.63741	2	108	DDT	-0.7824775 (0.117889)	0	1
3.51505e-11	1:33324895:rs11554674:G_A	1	33324895	ENSG00000184389.9	1	33321098	G/A	A	6.62324	2	108	A3GALT2	0.8723341 (0.131708)	0	1
3.6855e-11	21:39385961:rs2299739:G_A	21	39385961	ENSG00000182093.16	21	39377698	G/A	G	6.61623	2	108	GET1	0.8144542 (0.1230995)	0	1
3.6855e-11	6:31189932:rs9405052:T_C	6	31189932	ENSG00000204531.18	6	31180731	C/T	T	6.61631	2	107	POU5F1	0.9508607 (0.1437146)	0	1
3.7105e-11	17:27879388:rs3751972:C_A	17	27879388	ENSG00000007171.18	17	27800529	C/A	C	6.61524	2	108	NOS2	0.8881369 (0.1342563)	0	1
3.78139e-11	16:77199441:rs8398:C_T	16	77199441	ENSG00000205078.6	16	77206441	C/T	T	6.61252	2	108	SYCE1L	0.8351427 (0.1262971)	0	1
4.01833e-11	1:86345010:rs1830675:T_C	1	86345010	ENSG00000137975.8	1	86424171	T/C	C	-6.60339	2	108	CLCA2	-0.8073023 (0.1222557)	0	1
4.06195e-11	3:84804628:rs11713152:G_T	3	84804628	ENSG00000175161.13	3	84958981	G/T	T	6.60187	2	108	CADM2	0.8811427 (0.1334687)	0	1
4.53662e-11	5:760034:rs388889:C_T	5	760034	ENSG00000188818.12	5	850986	C/T	T	6.58552	2	106	ZDHHC11	0.7708666 (0.1170549)	0	1
4.62914e-11	7:66535945:rs2302918:A_G	7	66535945	ENSG00000243335.9	7	66628767	A/G	A	6.5824	2	108	KCTD7	0.7593694 (0.1153635)	0	1
4.76177e-11	11:22216689:rs10741931:T_C	11	22216689	ENSG00000171714.11	11	21799934	C/T	T	6.57832	2	106	ANO5	0.8848744 (0.1345138)	0	1
5.20329e-11	2:99122499:rs6741773:A_C	2	99122499	ENSG00000144182.17	2	99154965	A/C	A	-6.56488	2	106	LIPT1	-0.8176937 (0.1245559)	0	1
5.24535e-11	3:48740594:rs6442130:A_G	3	48740594	ENSG00000213672.8	3	48686364	G/A	A	-6.56375	2	108	NCKIPSD	-0.7745632 (0.1180061)	0	1
5.27358e-11	7:76514489:rs66906873:G_A	7	76514489	ENSG00000146707.14	7	76625683	G/A	A	6.56302	2	108	POMZP3	0.8067211 (0.1229191)	0	1
5.30908e-11	5:151452352:rs4958458:G_C	5	151452352	ENSG00000123643.13	5	151437046	G/C	C	6.56203	2	108	SLC36A1	0.883036 (0.1345674)	0	1
5.76914e-11	11:130916450:rs3751033:C_A	11	130916450	ENSG00000120451.10	11	130916509	C/A	C	6.54977	2	108	SNX19	0.7543359 (0.1151698)	0	1
5.77687e-11	6:13769273:rs1437598630:G_C	6	13769273	ENSG00000050393.11	6	13814568	C/G	C	6.54949	2	108	MCUR1	0.805531 (0.1229914)	0	1
6.23469e-11	1:74199264:rs944795:G_C	1	74199264	ENSG00000254685.6	1	74198212	G/C	C	-6.53784	2	107	FPGT	-0.7558681 (0.1156144)	0	1
6.41216e-11	20:1567096:rs2253953:A_T	20	1567096	ENSG00000101307.15	20	1620061	A/T	A	6.53386	2	108	SIRPB1	0.8639132 (0.132221)	0	1
6.71897e-11	12:6455044:rs2532497:G_A	12	6455044	ENSG00000139192.12	12	6451719	G/A	A	6.52686	2	108	TAPBPL	0.8354102 (0.1279958)	0	1
6.8823e-11	10:133416898:rs28771204:T_C	10	133416898	ENSG00000148824.19	10	133394094	T/C	C	6.52327	2	108	MTG1	0.9586243 (0.1469545)	0	1
6.99334e-11	11:125904191:rs1124709:G_T	11	125904191	ENSG00000109832.14	11	125903370	G/T	T	6.52085	2	108	DDX25	0.9108599 (0.1396842)	0	1
7.16319e-11	6:152992013:rs9384062:C_T	6	152992013	ENSG00000112031.16	6	153002709	C/T	C	6.51724	2	108	MTRF1L	0.8057268 (0.1236301)	0	1
8.43675e-11	3:125959554:rs113450106:G_T	3	125959554	ENSG00000114547.10	3	125969160	G/T	T	-6.49259	2	108	ROPN1B	-0.8168522 (0.125813)	0	1
9.02749e-11	17:3422295:rs7212081:A_C	17	3422295	ENSG00000221882.3	17	3383899	C/A	C	6.48253	2	107	OR3A2	0.7521707 (0.1160304)	0	1
9.03947e-11	3:49798017:rs6790568:C_T	3	49798017	ENSG00000173540.12	3	49723951	C/T	T	6.48238	2	108	GMPPB	0.8935947 (0.1378498)	0	1
9.11167e-11	7:23674669:rs6415248:C_T	7	23674669	ENSG00000196335.13	7	23710203	C/T	T	6.48103	2	108	STK31	0.7484835 (0.1154884)	0	1
1.00365e-10	19:53114565:rs12985137:C_T	19	53114565	ENSG00000197937.12	19	53159060	C/T	C	-6.46624	2	108	ZNF347	-0.7544369 (0.1166732)	0	1
1.00764e-10	16:594860:rs4984671:C_T	16	594860	ENSG00000127578.7	16	630985	C/T	T	6.46594	2	107	WFIKKN1	0.9523617 (0.1472889)	0	1
1.02512e-10	12:11067356:rs11526469:A_G	12	11067356	ENSG00000255374.3	12	11092313	G/A	A	6.46338	2	106	TAS2R43	0.7519573 (0.1163412)	0	1
1.03465e-10	18:46960413:rs12386118:C_G	18	46960413	ENSG00000278674.2	18	47023927	C/G	G	6.46189	2	106	ELOA3B	0.7558805 (0.1169751)	0	1
1.04013e-10	3:121813792:rs4676756:A_G	3	121813792	ENSG00000173226.17	3	121835079	A/G	A	-6.46083	2	107	IQCB1	-0.7556763 (0.1169627)	0	1
1.06236e-10	6:30874897:rs2535329:C_T	6	30874897	ENSG00000137411.18	6	30914205	C/T	T	6.45782	2	107	VARS2	0.7554223 (0.116978)	0	1
1.09224e-10	13:43033514:rs11618553:A_G	13	43033514	ENSG00000120675.6	13	43023203	A/G	G	-6.45352	2	108	DNAJC15	-0.890725 (0.1380216)	0	1
1.17444e-10	4:6611735:rs6446515:A_G	4	6611735	ENSG00000013288.9	4	6575189	A/G	G	-6.4425	2	108	MAN2B2	-0.978503 (0.1518826)	0	1
1.18376e-10	6:32121077:rs2228628:G_C	6	32121077	ENSG00000213676.13	6	32128253	G/C	C	6.44148	2	108	ATF6B	0.8158359 (0.1266534)	0	1
1.28109e-10	6:31261502:rs9264393:G_A	6	31261502	ENSG00000204525.16	6	31272105	G/A	G	6.42953	2	105	HLA-C	0.7558067 (0.1175524)	0	1
1.32914e-10	4:39444438:rs28521730:C_A	4	39444438	ENSG00000163682.16	4	39458949	C/A	A	6.42382	2	108	RPL9	0.8071142 (0.1256439)	0	1
1.3556e-10	17:46830897:rs9904865:T_C	17	46830897	ENSG00000108379.10	17	46833058	T/C	C	6.42096	2	108	WNT3	0.8139552 (0.1267654)	0	1
1.41008e-10	17:35190633:rs67486235:G_T	17	35190633	ENSG00000166750.10	17	35243071	G/T	T	6.41499	2	108	SLFN5	0.8097948 (0.1262347)	0	1
1.42123e-10	4:87225628:rs13435265:T_C	4	87225628	ENSG00000170509.12	4	87322886	T/C	C	6.41378	2	108	HSD17B13	0.8804847 (0.1372801)	0	1
1.44379e-10	11:96388691:rs11021568:C_T	11	96388691	ENSG00000149231.14	11	96389956	C/T	T	6.41124	2	108	CCDC82	1.0075413 (0.1571523)	0	1
1.5116e-10	11:68911250:rs673821:G_T	11	68911250	ENSG00000132740.8	11	68903842	G/T	T	6.4043	2	108	IGHMBP2	0.8370527 (0.1307017)	0	1
1.51755e-10	21:46306418:rs62224180:C_G	21	46306418	ENSG00000182362.14	21	46286342	G/C	C	6.40362	2	108	YBEY	0.9060635 (0.1414924)	0	1
1.67193e-10	5:71379903:rs7710143:A_G	5	71379903	ENSG00000172058.15	5	70900665	G/A	A	6.389	2	106	SERF1A	0.7622849 (0.1193122)	0	1
1.69172e-10	7:6845133:rs4476910:A_C	7	6845133	ENSG00000146574.15	7	6826770	A/C	C	-6.38689	2	108	CCZ1B	-0.7436758 (0.1164379)	0	1
1.73879e-10	12:14761952:rs247346:A_T	12	14761952	ENSG00000182993.5	12	14803666	A/T	A	6.38284	2	108	C12orf60	0.7518671 (0.117795)	0	1
1.77088e-10	17:38255399:rs62075978:C_A	17	38255399	ENSG00000274512.5	17	37989048	C/A	A	-6.37981	2	108	TBC1D3L	-1.0697222 (0.1676731)	0	1
1.83441e-10	15:32608094:rs7179495:A_C	15	32608094	ENSG00000232653.8	15	32593456	C/A	A	6.37479	2	108	GOLGA8N	0.864801 (0.1356595)	0	1
1.8731e-10	2:48595242:rs2140551:G_A	2	48595242	ENSG00000068781.21	2	48768954	G/A	A	6.3715	2	108	STON1-GTF2A1L	0.7423741 (0.1165148)	0	1
1.89275e-10	12:120568155:rs492574:A_G	12	120568155	ENSG00000257218.6	12	120446444	G/A	A	6.36993	2	108	GATC	0.8250135 (0.1295169)	0	1
1.98109e-10	16:30331915:rs140935476:G_A	16	30331915	ENSG00000169203.16	16	29505999	A/G	A	6.36299	2	108	NPIPB12	0.7438758 (0.1169066)	0	1
2.04397e-10	1:38975230:rs12027765:A_C	1	38975230	ENSG00000174574.16	1	38991276	A/C	C	6.35808	2	108	AKIRIN1	1.1535174 (0.1814255)	0	1
2.05732e-10	4:9149535:rs1976013:C_T	4	9149535	ENSG00000229924.3	4	9170409	T/C	C	6.35715	2	108	FAM90A26	1.3702938 (0.2155516)	0	1
2.09787e-10	17:41839974:rs4378664:A_T	17	41839974	ENSG00000141698.17	17	41836260	A/T	A	6.35419	2	107	NT5C3B	0.8083707 (0.1272184)	0	1
2.11431e-10	5:82394223:rs17790303:G_C	5	82394223	ENSG00000205464.12	5	82279462	G/C	C	6.35284	2	108	ATP6AP1L	0.8517182 (0.1340689)	0	1
2.22715e-10	19:488470:rs10414529:C_G	19	488470	ENSG00000129946.10	19	460996	C/G	G	-6.34475	2	108	SHC2	-0.7384786 (0.116392)	0	1
2.6669e-10	7:7210818:rs7780273:A_C	7	7210818	ENSG00000106392.10	7	7156934	A/C	C	6.3171	2	108	C1GALT1	0.7691181 (0.1217518)	0	1
2.71563e-10	9:193737:rs3008143:C_T	9	193737	ENSG00000172785.18	9	179147	C/T	C	6.31439	2	108	CBWD1	0.7436218 (0.1177662)	0	1
2.75809e-10	2:73713875:rs6748233:G_A	2	73713875	ENSG00000144034.15	2	73737400	A/G	G	6.31195	2	107	TPRKB	0.7769049 (0.1230849)	0	1
2.87822e-10	4:170142746:rs113104740:A_G	4	170142746	ENSG00000109576.14	4	170091699	A/G	G	-6.30505	2	108	AADAT	-1.0919437 (0.1731856)	0	1
3.02289e-10	9:12724561:rs13284898:C_T	9	12724561	ENSG00000153714.6	9	12775020	C/T	C	-6.29748	2	108	LURAP1L	-0.7721769 (0.1226168)	0	1
3.04638e-10	2:106107450:rs7594285:G_C	2	106107450	ENSG00000119147.10	2	106063246	G/C	G	-6.29623	2	108	ECRG4	-0.9343353 (0.148396)	0	1
3.27854e-10	1:39760374:rs12094291:G_A	1	39760374	ENSG00000084072.16	1	39692182	G/A	A	6.28502	2	108	PPIE	0.755854 (0.1202628)	0	1
3.32529e-10	19:46425358:rs7247706:A_G	19	46425358	ENSG00000277531.2	19	46428951	G/A	A	6.28288	2	108	PNMA8C	0.7504339 (0.119441)	0	1
3.32957e-10	14:91762883:rs61988258:T_C	14	91762883	ENSG00000133962.8	14	91779070	T/C	C	6.28267	2	108	CATSPERB	0.7595464 (0.1208955)	0	1
3.32957e-10	6:32829016:rs4148876:G_A	6	32829016	ENSG00000241106.8	6	32820466	G/A	A	6.28267	2	108	HLA-DOB	1.3585547 (0.2162386)	0	1
3.43397e-10	16:4494504:rs11643057:C_T	16	4494504	ENSG00000153406.13	16	4495763	T/C	C	6.27797	2	107	NMRAL1	0.8499186 (0.1353812)	0	1
3.48289e-10	4:186191475:rs7663027:G_C	4	186191475	ENSG00000145476.16	4	186191567	G/C	C	-6.27543	2	108	CYP4V2	-0.7677523 (0.1223426)	0	1
3.55525e-10	1:151910380:rs10788817:C_G	1	151910380	ENSG00000159445.13	1	151909637	G/C	G	6.27243	2	108	THEM4	0.7315628 (0.1166314)	0	1
3.74744e-10	6:162647500:rs67046187:C_A	6	162647500	ENSG00000112530.11	6	162727132	C/A	A	6.26433	2	107	PACRG	0.9903239 (0.1580893)	0	1
3.82517e-10	6:32647644:rs7745002:A_G	6	32647644	ENSG00000196126.11	6	32589848	G/A	A	6.26114	2	108	HLA-DRB1	0.7299385 (0.1165823)	0	1
4.30356e-10	14:75201218:rs4899552:C_A	14	75201218	ENSG00000119718.11	14	75002921	C/A	A	-6.24244	2	108	EIF2B2	-0.7363376 (0.1179567)	0	1
4.38691e-10	2:102319345:rs10182639:C_A	2	102319345	ENSG00000115604.10	2	102355929	A/C	C	6.23962	2	108	IL18R1	0.7305114 (0.1170762)	0	1
4.38691e-10	14:20440582:rs938889:T_C	14	20440582	ENSG00000092094.11	14	20455053	T/C	T	-6.23956	2	108	OSGEP	-0.7311063 (0.1171727)	0	1
4.5005e-10	1:31213238:rs12033154:A_G	1	31213238	ENSG00000084628.10	1	31239887	A/G	A	-6.23556	2	107	NKAIN1	-0.8751816 (0.1403534)	0	1
4.7303e-10	6:135004579:rs9389251:A_G	6	135004579	ENSG00000112339.15	6	135103056	G/A	G	-6.22765	2	107	HBS1L	-0.7367074 (0.1182961)	0	1
5.11941e-10	3:195714858:rs2641755:A_G	3	195714858	ENSG00000176945.17	3	195720884	A/G	A	6.21546	2	106	MUC20	1.0635005 (0.1711056)	0	1
5.11941e-10	12:124505109:rs56325379:T_C	12	124505109	ENSG00000139364.10	12	125186836	T/C	C	-6.21524	2	108	TMEM132B	-0.8865091 (0.1426347)	0	1
5.42121e-10	1:235416597:rs2131920:T_A	1	235416597	ENSG00000162885.13	1	235504452	T/A	T	6.20656	2	107	B3GALNT2	0.7602213 (0.1224867)	0	1
5.46274e-10	2:219177206:rs6715064:C_T	2	219177206	ENSG00000115649.16	2	219177922	C/T	T	-6.20508	2	108	CNPPD1	-0.7903468 (0.1273709)	0	1
5.56793e-10	18:46848970:rs10468986:A_C	18	46848970	ENSG00000274744.2	18	47029842	A/C	C	6.20226	2	108	ELOA3D	0.7402809 (0.1193566)	0	1
5.56793e-10	12:55721801:rs3138142:C_T	12	55721801	ENSG00000135437.9	12	55720367	C/T	T	-6.20215	2	108	RDH5	-0.8132723 (0.1311274)	0	1
5.82111e-10	19:52421865:rs7247111:G_A	19	52421865	ENSG00000198633.10	19	52429187	G/A	A	6.19527	2	108	ZNF534	1.1127367 (0.1796108)	0	1
5.85818e-10	10:42666998:rs678822:G_T	10	42666998	ENSG00000196693.15	10	42638570	G/T	T	6.19427	2	108	ZNF33B	0.7381587 (0.119168)	0	1
5.88801e-10	18:11905954:rs8097892:C_T	18	11905954	ENSG00000154889.17	18	11908366	T/C	T	-6.19328	2	108	MPPE1	-0.7354557 (0.1187505)	0	1
6.12422e-10	20:35286917:rs2425049:C_T	20	35286917	ENSG00000126005.17	20	35278131	C/T	T	-6.18717	2	108	MMP24OS	-0.8766865 (0.1416943)	0	1
6.52484e-10	5:140903346:rs76789733:A_G	5	140903346	ENSG00000250120.8	5	140855883	A/G	G	-6.17717	2	108	PCDHA10	-1.0170303 (0.1646434)	0	1
7.08404e-10	15:45409715:rs1406079522:A_T	15	45409715	ENSG00000171763.19	15	45402336	A/T	T	6.16433	2	108	SPATA5L1	0.8330966 (0.135148)	0	1
7.11993e-10	2:105077466:rs4511739:T_A	2	105077466	ENSG00000135972.9	2	105038069	T/A	A	-6.16323	2	107	MRPS9	-0.8099404 (0.131415)	0	1
7.38556e-10	1:109718945:rs11101991:A_G	1	109718945	ENSG00000134201.12	1	109711780	G/A	A	-6.15745	2	108	GSTM5	-0.8376434 (0.1360374)	0	1
7.41358e-10	16:19708936:rs11641968:A_G	16	19708936	ENSG00000103550.14	16	19717694	A/G	G	6.15705	2	108	KNOP1	1.0145793 (0.1647834)	0	1
7.61268e-10	22:23971765:rs79213832:A_G	22	23971765	ENSG00000133433.10	22	23961186	A/G	G	6.15289	2	108	GSTT2B	1.3034187 (0.2118384)	0	1
7.94613e-10	17:63717479:rs2036911:A_T	17	63717479	ENSG00000108592.17	17	63830012	T/A	A	-6.14598	2	107	FTSJ3	-0.7316676 (0.1190482)	0	1
8.28337e-10	17:3611304:rs62069928:C_T	17	3611304	ENSG00000197417.8	17	3636250	C/T	T	6.13941	2	108	SHPK	0.9007193 (0.1467112)	0	1
8.8322e-10	1:232978862:rs35690547:C_T	1	232978862	ENSG00000135778.12	1	232950605	C/T	T	6.12928	2	108	NTPCR	0.9863708 (0.1609276)	0	1
9.52338e-10	5:140903346:rs76789733:A_G	5	140903346	ENSG00000204961.6	5	140847463	A/G	G	-6.11719	2	108	PCDHA9	-1.009705 (0.1650604)	0	1
1.21843e-09	3:39415647:rs13060252:C_A	3	39415647	ENSG00000168028.14	3	39406720	C/A	A	-6.07773	2	107	RPSA	-0.729272 (0.1199909)	0	1
1.42704e-09	2:189826225:rs1233291:G_C	2	189826225	ENSG00000138381.10	2	189661385	G/C	C	-6.05234	2	108	ASNSD1	-0.8559655 (0.1414273)	0	1
1.46291e-09	1:53144121:rs12750628:G_A	1	53144121	ENSG00000162383.12	1	53142632	G/A	A	6.04845	2	106	SLC1A7	0.7294503 (0.1206011)	0	1
1.51838e-09	6:112092259:rs2345804:G_A	6	112092259	ENSG00000203778.8	6	112087591	G/A	G	-6.04235	2	107	FAM229B	-0.7153142 (0.1183835)	0	1
1.52027e-09	9:104212101:rs10991167:T_C	9	104212101	ENSG00000136824.19	9	104094260	T/C	T	6.04223	2	107	SMC2	0.7194875 (0.1190764)	0	1
1.62545e-09	1:27914572:rs17185052:G_A	1	27914572	ENSG00000117748.10	1	27914746	G/A	A	6.03147	2	108	RPA2	1.3962622 (0.231496)	0	1
1.67031e-09	10:80189929:rs9645553:T_C	10	80189929	ENSG00000122359.18	10	80205572	T/C	C	-6.02688	2	108	ANXA11	-0.8664818 (0.1437697)	0	1
1.6911e-09	16:89819984:rs11076633:G_C	16	89819984	ENSG00000204991.11	16	89818179	C/G	G	6.02507	2	108	SPIRE2	0.7523469 (0.1248693)	0	1
1.69319e-09	5:128539156:rs55770077:T_C	5	128539156	ENSG00000138829.12	5	128659185	T/C	C	6.02485	2	108	FBN2	1.1284886 (0.1873058)	0	1
1.78339e-09	15:32670558:rs8037112:A_G	15	32670558	ENSG00000166923.12	15	32730690	G/A	A	-6.01626	2	108	GREM1	-0.7267132 (0.1207915)	0	1
1.79222e-09	6:139289037:rs778732677:A_T	6	139289037	ENSG00000164440.15	6	139291998	A/T	T	6.01575	2	107	TXLNB	0.8184204 (0.1360463)	0	1
1.86441e-09	5:168542535:rs143546497:T_C	5	168542535	ENSG00000188573.8	5	168529305	T/C	C	6.0094	2	108	FBLL1	0.9838656 (0.1637212)	0	1
1.91332e-09	3:125984509:rs11929488:C_T	3	125984509	ENSG00000189366.9	3	125937039	C/T	T	-6.00483	2	108	ALG1L	-0.7213004 (0.1201201)	0	1
1.93466e-09	1:223713093:rs12132879:C_T	1	223713093	ENSG00000203697.11	1	223665734	C/T	T	6.00335	2	108	CAPN8	1.2202464 (0.2032609)	0	1
1.94183e-09	17:15971833:rs2779210:G_A	17	15971833	ENSG00000170425.3	17	15944917	G/A	G	6.00278	2	107	ADORA2B	0.7151182 (0.1191312)	0	1
1.94662e-09	1:147647471:rs1344:G_A	1	147647471	ENSG00000162836.12	1	147670524	G/A	G	-6.00206	2	108	ACP6	-0.7184947 (0.1197081)	0	1
2.03235e-09	7:76673943:rs76134806:T_C	7	76673943	ENSG00000188372.15	7	76424950	T/C	C	5.99529	2	108	ZP3	1.312205 (0.2188728)	0	1
2.06767e-09	9:92482961:rs7875681:A_G	9	92482961	ENSG00000188312.14	9	92325953	A/G	G	5.99242	2	108	CENPP	1.0360419 (0.1728919)	0	1
2.07531e-09	15:84389494:rs62028145:C_G	15	84389494	ENSG00000259511.2	15	84172490	C/G	C	-5.99179	2	108	UBE2Q2L	-0.7074732 (0.1180738)	0	1
2.10358e-09	3:139316602:rs78171819:A_G	3	139316602	ENSG00000175110.11	3	139110404	A/G	G	5.98976	2	108	MRPS22	1.1674539 (0.1949084)	0	1
2.16922e-09	15:63115980:rs4775622:A_C	15	63115980	ENSG00000103642.12	15	63121833	A/C	C	5.98473	2	108	LACTB	0.7057857 (0.1179312)	0	1
2.17723e-09	19:994814:rs8106918:G_T	19	994814	ENSG00000065268.10	19	984271	G/T	T	5.9841	2	108	WDR18	0.8148717 (0.1361729)	0	1
2.25063e-09	16:16202631:rs55709104:G_A	16	16202631	ENSG00000103226.18	16	16232528	G/A	A	-5.97856	2	107	NOMO3	-0.8097254 (0.1354382)	0	1
2.54097e-09	2:232880623:rs778368:G_C	2	232880623	ENSG00000182600.9	2	232869014	G/C	G	-5.95875	2	108	SNORC	-0.7214913 (0.121081)	0	1
2.80194e-09	7:116804016:rs42374:T_C	7	116804016	ENSG00000105976.15	7	116672196	T/C	C	-5.94275	2	108	MET	-0.7156879 (0.1204305)	0	1
2.82943e-09	11:775651:rs7948539:T_A	11	775651	ENSG00000177225.17	11	777488	T/A	T	-5.94112	2	108	GATD1	-0.702004 (0.1181601)	0	1
2.86067e-09	12:6384185:rs10849448:A_G	12	6384185	ENSG00000111321.11	12	6375225	G/A	A	5.93952	2	106	LTBR	0.8323241 (0.1401333)	0	1
2.96725e-09	11:5940305:rs11039767:C_T	11	5940305	ENSG00000277932.2	11	5893208	C/T	T	-5.93321	2	108	OR52E5	-0.7036258 (0.1185911)	0	1
2.96725e-09	11:8680289:rs10840106:C_T	11	8680289	ENSG00000166436.16	11	8682694	C/T	T	5.93343	2	108	TRIM66	0.7148419 (0.120477)	0	1
2.97087e-09	20:35910629:rs6060676:T_C	20	35910629	ENSG00000214078.12	20	35664759	T/C	C	-5.93316	2	108	CPNE1	-1.0774231 (0.1815934)	0	1
2.99631e-09	8:28088856:rs1377338:T_G	8	28088856	ENSG00000134014.17	8	28089673	G/T	G	5.93194	2	108	ELP3	0.7676628 (0.1294118)	0	1
3.27867e-09	16:70054629:rs11644448:G_A	16	70054629	ENSG00000198373.12	16	69762306	G/A	A	-5.91694	2	108	WWP2	-0.7192629 (0.1215599)	0	1
3.29465e-09	10:77492688:rs816850:G_C	10	77492688	ENSG00000156113.23	10	77638369	G/C	C	-5.91605	2	108	KCNMA1	-0.8414486 (0.1422316)	0	1
3.29865e-09	17:82022880:rs3934983:C_A	17	82022880	ENSG00000169689.15	17	82022918	C/A	C	-5.91599	2	108	CENPX	-0.7095666 (0.1199405)	0	1
3.29865e-09	21:45452713:rs8132201:A_G	21	45452713	ENSG00000182871.16	21	45405165	A/G	G	-5.9159	2	108	COL18A1	-1.0577477 (0.1787974)	0	1
3.4924e-09	14:73571367:rs12433922:G_A	14	73571367	ENSG00000184227.8	14	73537143	G/A	A	5.90669	2	108	ACOT1	0.8534539 (0.1444894)	0	1
3.53503e-09	21:44327521:rs10460741:C_T	21	44327521	ENSG00000141959.17	21	44300051	C/T	C	-5.90448	2	108	PFKL	-0.718118 (0.1216226)	0	1
3.57383e-09	10:61675945:rs12761889:G_A	10	61675945	ENSG00000183346.7	10	61662961	G/A	A	5.90287	2	106	CABCOCO1	1.2950107 (0.2193866)	0	1
3.63061e-09	15:79914616:rs8024713:C_G	15	79914616	ENSG00000180953.11	15	79915256	C/G	G	-5.90014	2	108	AC015871.1	-0.7211239 (0.1222215)	0	1
4.00952e-09	5:96780017:rs27041:C_T	5	96780017	ENSG00000164307.13	5	96808100	T/C	C	5.8839	2	107	ERAP1	0.9245152 (0.1571262)	0	1
4.15755e-09	19:15641087:rs1290617:T_G	19	15641087	ENSG00000186529.16	19	15640897	T/G	G	-5.87761	2	108	CYP4F3	-0.7111167 (0.1209873)	0	1
4.17768e-09	4:129133314:rs337275:T_C	4	129133314	ENSG00000151470.13	4	129093601	T/C	T	5.87706	2	108	C4orf33	0.9928049 (0.1689289)	0	1
4.17768e-09	17:76691695:rs8067445:G_T	17	76691695	ENSG00000182534.13	17	76711016	T/G	G	5.87716	2	108	MXRA7	0.6991693 (0.1189638)	0	1
4.22333e-09	15:84599416:rs3762168:A_C	15	84599416	ENSG00000184206.12	15	84235773	A/C	C	5.87537	2	108	GOLGA6L4	0.8958794 (0.1524806)	0	1
4.28495e-09	16:415843:rs1204501:A_G	16	415843	ENSG00000242612.7	16	401858	A/G	G	5.87282	2	107	DECR2	0.6982307 (0.1188918)	0	1
4.34745e-09	7:65452010:rs7793665:C_T	7	65452010	ENSG00000213462.5	7	65006743	T/C	T	-5.87022	2	107	ERV3-1	-0.6979963 (0.1189047)	0	1
4.37903e-09	17:12966947:rs11078104:C_T	17	12966947	ENSG00000006744.19	17	13018065	C/T	T	-5.8691	2	108	ELAC2	-0.8951551 (0.15252)	0	1
4.41083e-09	11:1902717:rs4980401:A_T	11	1902717	ENSG00000214026.11	11	1947278	T/A	T	-5.86798	2	108	MRPL23	-0.8950251 (0.1525271)	0	1
4.60088e-09	5:111069977:rs3806932:A_G	5	111069977	ENSG00000145777.15	5	111070062	A/G	A	5.86102	2	108	TSLP	0.6977133 (0.1190429)	0	1
4.7701e-09	1:16056235:rs12030469:T_C	1	16056235	ENSG00000185519.9	1	16073651	C/T	T	-5.85487	2	108	FAM131C	-0.7040093 (0.1202433)	0	1
4.85113e-09	21:29097766:rs1571680:C_T	21	29097766	ENSG00000156253.7	21	29019360	C/T	C	5.8522	2	108	RWDD2B	0.8847565 (0.1511835)	0	1
4.85697e-09	1:179592019:rs76644806:C_T	1	179592019	ENSG00000162782.16	1	179591613	C/T	T	5.85207	2	108	TDRD5	0.7786659 (0.1330583)	0	1
4.88039e-09	11:93742462:rs4753498:T_C	11	93742462	ENSG00000182919.14	11	93741591	C/T	T	5.8513	2	108	C11orf54	0.7116352 (0.1216199)	0	1
4.89214e-09	2:131486459:rs7597872:A_G	2	131486459	ENSG00000163040.14	2	131527833	A/G	G	-5.85061	2	108	CCDC74A	-0.7183405 (0.1227805)	0	1
5.35973e-09	6:125844574:rs614031:G_T	6	125844574	ENSG00000111912.20	6	125781161	G/T	T	-5.83542	2	108	NCOA7	-0.7045971 (0.1207448)	0	1
5.52284e-09	19:54238862:rs448461:G_C	19	54238862	ENSG00000244482.10	19	54242791	G/C	C	-5.83052	2	108	LILRA6	-0.7895066 (0.1354092)	0	1
5.52947e-09	3:194656983:rs112097663:C_T	3	194656983	ENSG00000041802.11	3	194672463	C/T	T	5.83049	2	108	LSG1	1.0148182 (0.1740536)	0	1
5.61628e-09	19:14833630:rs10414568:T_A	19	14833630	ENSG00000188269.9	19	14828299	T/A	A	5.82786	2	108	OR7A5	0.750829 (0.1288345)	0.00030303	1
5.85666e-09	11:94129327:rs1138800:A_C	11	94129327	ENSG00000181333.12	11	94021354	A/C	A	-5.82068	2	108	HEPHL1	-0.7020278 (0.1206093)	0.000302115	1
5.86367e-09	22:42023429:rs133344:C_A	22	42023429	ENSG00000183172.9	22	42079691	A/C	C	-5.82056	2	108	SMDT1	-0.8250651 (0.1417502)	0.000301205	1
5.98415e-09	17:45066850:rs6503417:T_C	17	45066850	ENSG00000172992.12	17	45061109	T/C	T	-5.81716	2	108	DCAKD	-0.6984678 (0.1200703)	0.0003003	1
5.99131e-09	16:4407906:rs3761679:C_G	16	4407906	ENSG00000262246.6	16	4425705	G/C	C	-5.81683	2	108	CORO7	-0.8078096 (0.1388746)	0.000299401	1
6.04168e-09	11:78159440:rs1144764:C_T	11	78159440	ENSG00000188997.8	11	78188626	C/T	T	-5.81552	2	108	KCTD21	-0.6956704 (0.1196231)	0.000298507	1
6.10704e-09	11:111830546:rs623491:G_A	11	111830546	ENSG00000137713.16	11	111766389	A/G	G	5.81392	2	108	PPP2R1B	0.700262 (0.1204458)	0.000297619	1
6.13631e-09	2:241453344:rs28446330:T_C	2	241453344	ENSG00000168385.18	2	241315100	T/C	C	5.81313	2	108	SEPTIN2	1.1191279 (0.1925172)	0.000296736	1
6.38304e-09	21:43028653:rs170916:G_C	21	43028653	ENSG00000160200.17	21	43076943	G/C	C	-5.80623	2	108	CBS	-0.7059664 (0.1215878)	0.000591716	1
6.52944e-09	20:46529811:rs202370:G_C	20	46529811	ENSG00000198185.11	20	46513559	G/C	C	5.80264	2	108	ZNF334	0.8790495 (0.1514914)	0.000589971	1
6.67911e-09	14:49630508:rs57119148:T_C	14	49630508	ENSG00000165502.7	14	49620626	T/C	T	-5.79871	2	107	RPL36AL	-0.7912593 (0.1364544)	0.000588235	1
6.92225e-09	22:42207808:rs6002655:C_T	22	42207808	ENSG00000183066.14	22	41998725	C/T	T	5.79296	2	108	WBP2NL	0.6944287 (0.1198746)	0.00058651	1
7.11447e-09	11:18054892:rs12792460:C_G	11	18054892	ENSG00000166788.10	11	18106087	C/G	G	-5.78809	2	108	SAAL1	-0.768166 (0.1327148)	0.000584795	1
7.65883e-09	12:10867697:rs10743928:T_C	12	10867697	ENSG00000212127.5	12	11034885	C/T	C	5.77597	2	108	TAS2R14	0.6899909 (0.1194589)	0.00058309	1
7.76877e-09	2:112356427:rs139225929:C_T	2	112356427	ENSG00000169629.12	2	112434488	C/T	T	-5.77326	2	107	RGPD8	-0.8926729 (0.154622)	0.000581395	1
7.94599e-09	4:55338698:rs11935857:C_A	4	55338698	ENSG00000128039.11	4	55346242	C/A	A	5.76969	2	107	SRD5A3	0.7979725 (0.1383043)	0.00057971	1
8.28279e-09	17:76005975:rs1135531:T_G	17	76005975	ENSG00000257949.7	17	75979240	G/T	T	-5.76244	2	108	TEN1	-0.7655635 (0.132854)	0.000578035	1
8.44135e-09	16:11977484:rs2869492:T_C	16	11977484	ENSG00000048462.11	16	11965210	C/T	T	-5.75926	2	108	TNFRSF17	-0.6988457 (0.1213429)	0.000576369	1
8.48144e-09	1:121580150:rs28366816:A_C	1	121580150	ENSG00000171943.12	1	121184811	A/C	C	5.75863	2	107	SRGAP2C	0.7187149 (0.1248066)	0.000574713	1
8.59266e-09	22:23649233:rs6003823:C_T	22	23649233	ENSG00000189269.12	22	23632321	C/T	T	-5.75627	2	108	DRICH1	-0.7153364 (0.1242708)	0.000573066	1
8.68472e-09	2:88150444:rs6749235:G_A	2	88150444	ENSG00000163586.10	2	88128062	G/A	A	5.75475	2	108	FABP1	0.929613 (0.1615383)	0.000571429	1
8.77773e-09	20:25090868:rs2207635:T_C	20	25090868	ENSG00000100987.14	20	25082365	T/C	C	-5.75261	2	108	VSX1	-0.8119194 (0.1411392)	0.000569801	1
8.91379e-09	10:48184959:rs2062704:C_G	10	48184959	ENSG00000204172.12	10	47523638	C/G	G	-5.75008	2	108	AGAP9	-0.8234371 (0.1432044)	0.000568182	1
8.92434e-09	9:73986:rs9407330:A_G	9	73986	ENSG00000181404.17	9	73865	A/G	G	-5.74994	2	108	WASHC1	-0.7147342 (0.1243029)	0.000566572	1
9.14874e-09	12:11174322:rs34590962:C_T	12	11174322	ENSG00000111215.12	12	10849475	T/C	T	5.74599	2	107	PRR4	0.7857682 (0.1367506)	0.000564972	1
9.4008e-09	17:46724418:rs199451:G_A	17	46724418	ENSG00000120071.14	17	46225389	G/A	A	5.74128	2	108	KANSL1	0.8639656 (0.1504832)	0.00056338	1
9.76275e-09	7:144180383:rs1635893:A_G	7	144180383	ENSG00000221938.5	7	144123176	A/G	G	5.73492	2	108	OR2A14	0.8412455 (0.1466883)	0.000561798	1
9.84371e-09	1:120342042:rs1384702354:A_G	1	120342042	ENSG00000286106.1	1	120723946	A/G	G	-5.73326	2	106	AC253572.1	-0.7370244 (0.1285525)	0.000560224	1
1.0319e-08	7:141820159:rs1074968:G_C	7	141820159	ENSG00000165076.13	7	141841487	C/G	C	5.72553	2	106	PRSS37	0.6943161 (0.1212666)	0.000558659	1
1.04413e-08	12:448228:rs11613357:G_A	12	448228	ENSG00000120647.10	12	389321	G/A	A	-5.72328	2	108	CCDC77	-0.9152982 (0.1599256)	0.000557103	1
1.0665e-08	15:82181728:rs7162177:T_C	15	82181728	ENSG00000278662.5	15	82349475	T/C	C	-5.71971	2	108	GOLGA6L10	-0.6965004 (0.121772)	0.000555556	1
1.09575e-08	2:171532751:rs6734880:A_G	2	171532751	ENSG00000071967.12	2	171522247	A/G	G	5.71525	2	108	CYBRD1	0.7532275 (0.1317926)	0.000554017	1
1.10611e-08	16:9970923:rs3105688:G_A	16	9970923	ENSG00000183454.17	16	10182754	G/A	A	5.71376	2	108	GRIN2A	0.6813815 (0.1192527)	0.000552486	1
1.14177e-08	11:119022313:rs7127188:A_C	11	119022313	ENSG00000196655.12	11	119018766	A/C	C	5.70837	2	108	TRAPPC4	0.812876 (0.1424007)	0.000550964	1
1.1512e-08	6:82559254:rs9353086:A_G	6	82559254	ENSG00000146242.8	6	82363206	A/G	G	-5.70672	2	107	TPBG	-0.7097047 (0.124363)	0.000549451	1
1.15255e-08	19:50548932:rs11880112:T_C	19	50548932	ENSG00000131409.13	19	50568435	T/C	T	5.70674	2	108	LRRC4B	0.680738 (0.1192867)	0.000547945	1
1.15934e-08	4:177440968:rs13106192:C_G	4	177440968	ENSG00000038002.9	4	177442437	C/G	G	-5.70548	2	108	AGA	-0.7084751 (0.1241746)	0.000546448	1
1.22077e-08	10:104280022:rs6584592:C_T	10	104280022	ENSG00000065621.15	10	104268873	C/T	T	-5.69673	2	108	GSTO2	-0.7117516 (0.1249404)	0.000544959	1
1.23661e-08	2:41927193:rs11124854:T_C	2	41927193	ENSG00000205086.7	2	41956806	T/C	T	-5.69444	2	108	C2orf91	-0.6831333 (0.119965)	0.000542005	1
1.23661e-08	22:50562842:rs78789402:G_A	22	50562842	ENSG00000217442.4	22	50562919	G/A	A	5.69462	2	108	SYCE3	1.2294391 (0.2158947)	0.000542005	1
1.2615e-08	10:113679635:rs7918733:T_C	10	113679635	ENSG00000165806.20	10	113679162	C/T	T	5.69137	2	108	CASP7	0.7051982 (0.1239065)	0.000540541	1
1.27188e-08	10:5001312:rs67362530:G_A	10	5001312	ENSG00000187134.14	10	4963253	G/A	A	-5.6897	2	108	AKR1C1	-0.9111697 (0.1601437)	0.000539084	1
1.27337e-08	16:1869664:rs2437747:G_T	16	1869664	ENSG00000063854.13	16	1826841	T/G	G	5.68972	2	107	HAGH	0.7188354 (0.1263393)	0.000537634	1
1.32352e-08	9:136350742:rs77813615:C_T	9	136350742	ENSG00000213221.5	9	136363744	C/T	T	5.68305	2	108	DNLZ	1.3780214 (0.2424794)	0.000802139	1
1.32352e-08	3:45546491:rs3821895:A_G	3	45546491	ENSG00000011376.12	3	45388561	A/G	G	-5.68291	2	108	LARS2	-0.6974656 (0.1227304)	0.000802139	1
1.37398e-08	19:33386843:rs8111294:C_T	19	33386843	ENSG00000124299.15	19	33521791	T/C	T	5.67678	2	108	PEPD	0.6808837 (0.1199418)	0.0008	1
1.38203e-08	14:52512030:rs74050256:G_C	14	52512030	ENSG00000087301.9	14	52552522	G/C	C	-5.67544	2	107	TXNDC16	-1.2254566 (0.2159227)	0.000797872	1
1.44812e-08	4:68626728:rs35047063:G_A	4	68626728	ENSG00000197888.2	4	68568527	A/G	G	5.66779	2	108	UGT2B17	0.6846864 (0.1208031)	0.000795756	1
1.46853e-08	19:55207327:rs76990668:T_C	19	55207327	ENSG00000080031.10	19	55209506	T/C	C	-5.66517	2	107	PTPRH	-1.4219613 (0.2510005)	0.000793651	1
1.52613e-08	2:46541996:rs3754553:T_C	2	46541996	ENSG00000250565.7	2	46542489	T/C	T	5.6588	2	108	ATP6V1E2	0.6767668 (0.1195955)	0.000791557	1
1.53862e-08	10:93707752:rs7909452:T_C	10	93707752	ENSG00000148690.12	10	93702592	C/T	T	5.6573	2	108	FRA10AC1	0.6857564 (0.1212161)	0.000789474	1
1.54401e-08	4:44704436:rs16857402:T_C	4	44704436	ENSG00000163281.12	4	44726588	T/C	C	5.65665	2	107	GNPDA2	0.8017651 (0.1417386)	0.000787402	1
1.54761e-08	22:50202922:rs4395345:G_A	22	50202922	ENSG00000188130.14	22	50261716	A/G	G	5.65637	2	108	MAPK12	0.7509138 (0.1327555)	0.00078534	1
1.57488e-08	6:26224115:rs74928264:C_G	6	26224115	ENSG00000274750.2	6	26224199	C/G	G	5.65327	2	107	HIST1H3E	1.4739676 (0.2607285)	0.00078329	1
1.59332e-08	1:54735370:rs57811898:A_C	1	54735370	ENSG00000243725.7	1	54715861	A/C	C	5.65135	2	107	TTC4	1.2889868 (0.2280846)	0.00078125	1
1.70842e-08	15:40430582:rs11634187:T_G	15	40430582	ENSG00000140323.6	15	40358219	T/G	G	5.63926	2	108	DISP2	0.8857342 (0.1570657)	0.000779221	1
1.71239e-08	1:95224713:rs2039614:C_T	1	95224713	ENSG00000122481.17	1	95234210	T/C	C	5.63891	2	108	RWDD3	0.8111652 (0.1438514)	0.000777202	1
1.72236e-08	7:22935385:rs3891325:C_T	7	22935385	ENSG00000122591.12	7	23014130	C/T	T	5.638	2	108	FAM126A	0.693211 (0.1229534)	0.000775194	1
1.74045e-08	12:9943487:rs74065411:G_C	12	9943487	ENSG00000188393.9	12	9932370	G/C	C	5.63608	2	108	CLEC2A	1.4716691 (0.2611159)	0.000773196	1
1.76281e-08	6:125708089:rs1268093:G_A	6	125708089	ENSG00000135547.9	6	125747664	A/G	A	5.63394	2	107	HEY2	0.697332 (0.1237735)	0.000771208	1
1.76691e-08	14:23646312:rs35270753:A_T	14	23646312	ENSG00000100867.14	14	23630115	A/T	T	5.63352	2	108	DHRS2	0.7347141 (0.1304183)	0.000769231	1
1.79792e-08	19:43779691:rs62116961:G_C	19	43779691	ENSG00000104783.14	19	43781257	G/C	C	5.63043	2	108	KCNN4	0.6855405 (0.1217563)	0.000767263	1
1.85293e-08	15:84907687:rs4843002:C_A	15	84907687	ENSG00000156222.12	15	84884654	C/A	A	5.62523	2	108	SLC28A1	0.6761068 (0.1201918)	0.000765306	1
1.85938e-08	7:152679451:rs35545025:C_T	7	152679451	ENSG00000196584.3	7	152676141	C/T	T	5.62467	2	108	XRCC2	0.8664614 (0.1540467)	0.000763359	1
1.87018e-08	15:33992465:rs61134341:C_G	15	33992465	ENSG00000184984.9	15	33968720	C/G	G	-5.62343	2	107	CHRM5	-1.3228482 (0.2352389)	0	2
1.89197e-08	3:48291956:rs7614532:G_A	3	48291956	ENSG00000172113.9	3	48301685	G/A	A	-5.62141	2	108	NME6	-0.6916334 (0.1230356)	0.00101523	1
1.89416e-08	17:82004842:rs7213474:T_C	17	82004842	ENSG00000183010.17	17	81942412	T/C	T	5.62159	2	108	PYCR1	0.6949316 (0.1236184)	0.00101266	1
1.90295e-08	1:109706554:rs11579576:T_C	1	109706554	ENSG00000198758.10	1	109764027	T/C	C	-5.62057	2	108	EPS8L3	-0.7023246 (0.1249561)	0.0010101	1
1.93404e-08	19:1524443:rs1288556939:T_G	19	1524443	ENSG00000185988.14	19	1524077	T/G	G	5.61789	2	108	PLK5	0.6732446 (0.1198393)	0.00100756	1
1.9816e-08	9:127408741:rs11794990:A_G	9	127408741	ENSG00000136856.18	9	127397138	A/G	G	-5.61346	2	107	SLC2A8	-0.8210202 (0.1462592)	0.00100503	1
2.07056e-08	16:56849797:rs8045306:G_C	16	56849797	ENSG00000102900.13	16	56730118	G/C	G	5.60609	2	108	NUP93	0.6779998 (0.1209398)	0.00100251	1
2.08978e-08	12:4640429:rs4766266:G_C	12	4640429	ENSG00000111254.8	12	4649051	C/G	G	-5.60436	2	108	AKAP3	-0.685644 (0.1223412)	0.000997506	1
2.08978e-08	1:23476645:rs10917388:G_A	1	23476645	ENSG00000204219.11	1	23424748	A/G	A	-5.6043	2	108	TCEA3	-0.848041 (0.1513196)	0.000997506	1
2.10187e-08	19:51501541:rs1171369964:G_T	19	51501541	ENSG00000254521.7	19	51501800	T/G	G	5.60357	2	108	SIGLEC12	0.6949565 (0.1240203)	0.000995025	1
2.13119e-08	10:132143985:rs954819:G_A	10	132143985	ENSG00000188385.12	10	132036336	G/A	A	5.60104	2	108	JAKMIP3	0.6965404 (0.1243591)	0.000992556	1
2.24728e-08	16:276040:rs3743881:A_T	16	276040	ENSG00000076344.16	16	275944	A/T	T	-5.59172	2	106	RGS11	-0.6750786 (0.1207282)	0.000990099	1
2.27856e-08	18:14133320:rs56092593:T_C	18	14133320	ENSG00000175322.11	18	14132490	T/C	T	5.58951	2	108	ZNF519	0.768833 (0.1375493)	0.000987654	1
2.37495e-08	12:2891915:rs2907607:C_A	12	2891915	ENSG00000078246.17	12	2890887	C/A	A	-5.58211	2	108	TULP3	-0.6985976 (0.1251494)	0.000985222	1
2.38042e-08	11:1852991:rs907612:C_T	11	1852991	ENSG00000130592.15	11	1852970	C/T	T	5.58185	2	108	LSP1	0.7006376 (0.1255207)	0.000982801	1
2.40519e-08	2:113235808:rs7576384:C_G	2	113235808	ENSG00000125618.17	2	113278921	C/G	G	-5.5799	2	108	PAX8	-0.6876726 (0.123241)	0.000980392	1
2.4753e-08	19:48100383:rs397170:G_A	19	48100383	ENSG00000105499.14	19	48110817	G/A	A	5.5752	2	108	PLA2G4C	0.8371535 (0.1501567)	0.000977995	1
2.4867e-08	10:3151220:rs76088740:C_T	10	3151220	ENSG00000107959.16	10	3172841	C/T	T	-5.57415	2	108	PITRM1	-1.1800189 (0.2116949)	0.000973236	1
2.4867e-08	19:35666265:rs10422762:G_A	19	35666265	ENSG00000105668.7	19	35666516	G/A	A	5.57438	2	108	UPK1A	0.6691983 (0.120049)	0.000973236	1
2.49528e-08	10:30354807:rs1428911793:A_T	10	30354807	ENSG00000107951.14	10	30374448	A/T	A	-5.57343	2	108	MTPAP	-0.7114463 (0.1276496)	0.000970874	1
2.5039e-08	6:36948243:rs4711475:T_C	6	36948243	ENSG00000164530.15	6	36948263	T/C	T	-5.57287	2	108	PI16	-0.6718339 (0.1205544)	0.000966184	1
2.5039e-08	12:123688458:rs11829958:T_G	12	123688458	ENSG00000168778.12	12	123671113	T/G	G	5.57309	2	107	TCTN2	0.6883152 (0.1235069)	0.000966184	1
2.51831e-08	4:121695011:rs13145977:T_C	4	121695011	ENSG00000164111.15	4	121696992	C/T	C	-5.57191	2	108	ANXA5	-0.7385961 (0.1325571)	0.000963855	1
2.55032e-08	6:26378060:rs72841536:T_A	6	26378060	ENSG00000186470.14	6	26365159	T/A	A	-5.56979	2	108	BTN3A2	-1.0441144 (0.1874604)	0.000961538	1
2.60056e-08	2:214820582:rs72946209:C_T	2	214820582	ENSG00000138376.11	2	214809683	C/T	T	5.56647	2	108	BARD1	0.6807369 (0.1222924)	0.000959233	1
2.6366e-08	13:43840630:rs9788406:C_T	13	43840630	ENSG00000151773.13	13	43879740	T/C	T	5.56405	2	107	CCDC122	0.6796184 (0.1221446)	0.000956938	1
2.73196e-08	15:41374518:rs28463309:A_G	15	41374518	ENSG00000137804.14	15	41320794	A/G	G	5.55793	2	108	NUSAP1	0.7609593 (0.1369142)	0.000954654	1
2.78567e-08	3:48856347:rs9840684:T_C	3	48856347	ENSG00000178252.18	3	49007154	C/T	T	5.55459	2	107	WDR6	0.6880943 (0.1238785)	0.000952381	1
2.79205e-08	6:28068473:rs149956:G_A	6	28068473	ENSG00000235109.7	6	28356271	G/A	A	5.55418	2	108	ZSCAN31	0.7095358 (0.1277481)	0.000950119	1
2.82743e-08	19:54962842:rs4422092:G_A	19	54962842	ENSG00000022556.16	19	54953130	A/G	A	5.55194	2	107	NLRP2	0.6764067 (0.1218325)	0.000947867	1
2.91278e-08	11:2903380:rs1048047:G_A	11	2903380	ENSG00000110628.15	11	2899791	A/G	G	5.5467	2	108	SLC22A18	0.6715657 (0.1210747)	0.000945626	1
2.92613e-08	16:84184959:rs2230126:T_C	16	84184959	ENSG00000103168.16	16	84187070	T/C	C	-5.54564	2	108	TAF1C	-0.8654636 (0.1560619)	0.000943396	1
3.00749e-08	7:144099569:rs7805994:A_G	7	144099569	ENSG00000221813.4	7	144000320	A/G	G	5.54116	2	106	OR6B1	0.8263221 (0.1491243)	0.000941176	1
3.03163e-08	3:126490065:rs6794670:C_G	3	126490065	ENSG00000159650.9	3	126517773	G/C	G	5.53961	2	108	UROC1	0.7886067 (0.1423579)	0.000938967	1
3.09105e-08	8:120015981:rs67282053:C_T	8	120015981	ENSG00000155792.10	8	119928400	C/T	T	5.53626	2	108	DEPTOR	0.6884633 (0.1243552)	0.000936768	1
3.25753e-08	8:144809973:rs2979082:A_G	8	144809973	ENSG00000196378.11	8	144787345	A/G	A	5.52701	2	108	ZNF34	0.6647698 (0.1202766)	0.00116822	1
3.27988e-08	5:77139179:rs7732130:G_A	5	77139179	ENSG00000113231.13	5	77210449	G/A	G	5.52584	2	108	PDE8B	0.7206752 (0.1304192)	0.0011655	1
3.30613e-08	19:54880342:rs10406079:T_C	19	54880342	ENSG00000186431.19	19	54874235	T/C	C	5.52456	2	108	FCAR	0.7205453 (0.1304259)	0.00116279	1
3.34781e-08	1:152187297:rs1496042:C_T	1	152187297	ENSG00000143631.10	1	152325203	C/T	T	5.52221	2	108	FLG	0.6741216 (0.1220745)	0.00116009	1
3.56395e-08	7:6845133:rs4476910:A_C	7	6845133	ENSG00000169402.15	7	6754109	A/C	C	-5.51101	2	108	RSPH10B2	-0.665416 (0.1207429)	0.00138889	1
3.6211e-08	16:55846727:rs11865638:C_T	16	55846727	ENSG00000198848.12	16	55833337	C/T	T	5.50855	2	108	CES1	0.785157 (0.1425343)	0.00138568	1
3.66662e-08	8:17629864:rs2237841:G_A	8	17629864	ENSG00000129422.14	8	17800917	A/G	A	-5.50602	2	108	MTUS1	-0.6655503 (0.1208767)	0.00138249	1
3.78501e-08	19:4460008:rs149060351:C_T	19	4460008	ENSG00000167671.12	19	4457794	C/T	T	-5.50047	2	108	UBXN6	-0.8284004 (0.1506055)	0.00137931	1
3.91153e-08	10:102869254:rs12416687:T_C	10	102869254	ENSG00000214435.8	10	102869470	T/C	C	-5.49468	2	108	AS3MT	-0.7586584 (0.1380714)	0.0016055	1
3.93376e-08	18:6727177:rs11876610:T_C	18	6727177	ENSG00000088756.12	18	6729718	T/C	T	5.49383	2	107	ARHGAP28	0.6634642 (0.1207652)	0.00159817	1
3.93376e-08	6:26647497:rs2494710:A_C	6	26647497	ENSG00000181315.11	6	26659752	C/A	A	5.49397	2	107	ZNF322	0.685546 (0.1247815)	0.00159817	1
3.94715e-08	8:123462746:rs7827492:A_C	8	123462746	ENSG00000156795.8	8	123416726	C/A	A	5.49326	2	108	WDYHV1	0.6702641 (0.1220158)	0.00159453	1
3.97858e-08	7:158799466:rs76333249:C_T	7	158799466	ENSG00000146918.20	7	158704804	C/T	T	-5.49178	2	108	NCAPG2	-1.0153084 (0.1848777)	0.00159091	1
4.05591e-08	5:95568403:rs972390:T_C	5	95568403	ENSG00000198677.11	5	95555007	T/C	C	5.48842	2	107	TTC37	0.982779 (0.1790641)	0.0015873	1
4.11137e-08	3:141745873:rs76285412:C_G	3	141745873	ENSG00000114124.2	3	141778148	C/G	G	5.48607	2	107	GRK7	1.2596599 (0.2296108)	0.00158371	1
4.18646e-08	20:38304274:rs1341024:G_C	20	38304274	ENSG00000101425.13	20	38304123	G/C	G	-5.48279	2	108	BPI	-0.6612955 (0.1206129)	0.00158014	1
4.2102e-08	12:48893667:rs10875885:T_A	12	48893667	ENSG00000139537.11	12	48904110	T/A	A	-5.48169	2	108	CCDC65	-0.6662579 (0.1215425)	0.00157658	1
4.23886e-08	1:247104366:rs2270616:G_T	1	247104366	ENSG00000188295.14	1	247104372	G/T	T	5.48079	2	108	ZNF669	0.6738455 (0.1229467)	0.00157303	1
4.29674e-08	6:31947158:rs1048709:G_A	6	31947158	ENSG00000231852.9	6	32038327	G/A	A	-5.47818	2	108	CYP21A2	-0.8751691 (0.1597553)	0.00156951	1
4.36524e-08	2:237795570:rs72987116:A_G	2	237795570	ENSG00000177483.11	2	237798745	G/A	A	5.47552	2	107	RBM44	1.0483619 (0.1914633)	0.0015625	1
4.36524e-08	15:41924350:rs28396848:C_A	15	41924350	ENSG00000137877.10	15	41890205	C/A	A	-5.47537	2	107	SPTBN5	-0.766361 (0.1399651)	0.0015625	1
4.53604e-08	5:74759384:rs957680:T_C	5	74759384	ENSG00000164346.10	5	74767148	T/C	C	5.46878	2	107	NSA2	0.9655849 (0.1765632)	0.00155902	1
4.671e-08	8:6722905:rs10110103:C_T	8	6722905	ENSG00000155189.12	8	6708642	C/T	C	5.46359	2	108	AGPAT5	0.668521 (0.1223594)	0.00177778	1
4.73994e-08	20:59083674:rs73133181:G_A	20	59083674	ENSG00000101158.15	20	58981208	G/A	A	-5.46069	2	108	NELFCD	-0.8638327 (0.1581912)	0.00177384	1
4.76671e-08	6:31117993:rs3094212:A_G	6	31117993	ENSG00000204540.11	6	31114750	G/A	G	-5.45968	2	108	PSORS1C1	-0.6591119 (0.1207235)	0.00199115	1
4.9028e-08	8:10152023:rs7833387:G_A	8	10152023	ENSG00000175806.15	8	10054292	G/A	A	5.45488	2	108	MSRA	0.6637054 (0.1216718)	0.00220751	1
4.90832e-08	19:53989192:rs12979217:A_G	19	53989192	ENSG00000130433.7	19	53992288	A/G	G	-5.45456	2	108	CACNG6	-0.6740971 (0.1235842)	0.00220264	1
4.95271e-08	7:100397162:rs11771241:G_A	7	100397162	ENSG00000078487.17	7	100428792	G/A	A	5.45307	2	108	ZCWPW1	0.8916262 (0.163509)	0.0021978	1
5.04832e-08	7:135523752:rs10435420:T_C	7	135523752	ENSG00000243317.8	7	135662496	T/C	C	-5.44946	2	108	STMP1	-0.7785591 (0.142869)	0.00241228	1
5.08821e-08	12:132070157:rs11831480:G_T	12	132070157	ENSG00000185163.10	12	132144319	G/T	T	5.44822	2	108	DDX51	0.815197 (0.1496263)	0.002407	1
5.21558e-08	11:2301990:rs734094:G_A	11	2301990	ENSG00000110665.11	11	2303049	A/G	A	-5.44364	2	108	C11orf21	-0.6610163 (0.121429)	0.00240175	1
5.30418e-08	9:109166733:rs12379888:C_T	9	109166733	ENSG00000260230.3	9	109167295	C/T	T	-5.44065	2	108	FRRS1L	-0.7182364 (0.132013)	0.00239651	1
5.34603e-08	3:46577748:rs80045772:T_A	3	46577748	ENSG00000241186.10	3	46574534	T/A	A	5.43951	2	108	TDGF1	0.7149288 (0.1314325)	0.0023913	1
5.46123e-08	1:37592996:rs36068512:T_C	1	37592996	ENSG00000163879.11	1	37556919	T/C	C	-5.4356	2	108	DNALI1	-1.2170586 (0.2239052)	0.00281996	1
5.66707e-08	1:16200034:rs221035:G_A	1	16200034	ENSG00000142632.17	1	16212652	A/G	G	5.42909	2	108	ARHGEF19	0.7049666 (0.1298499)	0.00281385	1
5.68615e-08	7:118198109:rs12537795:G_T	7	118198109	ENSG00000106013.15	7	118214669	G/T	G	5.42851	2	107	ANKRD7	0.6677846 (0.1230143)	0.00280778	1
5.80195e-08	15:28834646:rs11638925:T_C	15	28834646	ENSG00000261649.6	15	28848675	T/C	C	-5.42475	2	108	GOLGA6L7	-0.8423542 (0.1552798)	0.00280172	1
5.86726e-08	7:30498474:rs38408:T_C	7	30498474	ENSG00000106113.19	7	30689284	C/T	T	5.42299	2	108	CRHR2	0.7266733 (0.1339988)	0.00301075	1
5.9599e-08	1:91355946:rs282057:A_G	1	91355946	ENSG00000162669.16	1	91404856	G/A	A	5.42013	2	108	HFM1	0.7069032 (0.1304217)	0.00300429	1
6.14946e-08	17:69121746:rs976698:T_A	17	69121746	ENSG00000154258.17	17	69060949	A/T	T	-5.41433	2	107	ABCA9	-0.694003 (0.1281789)	0.00299786	1
6.18391e-08	14:47499020:rs8006787:C_T	14	47499020	ENSG00000139915.20	14	47675605	C/T	T	-5.41324	2	106	MDGA2	-0.7381589 (0.1363617)	0.00299145	1
6.36613e-08	1:1440430:rs4590:G_C	1	1440430	ENSG00000215915.10	1	1449689	C/G	G	-5.40808	2	108	ATAD3C	-0.8403179 (0.1553819)	0.00298507	1
6.51709e-08	12:52325469:rs1573514:C_A	12	52325469	ENSG00000170523.3	12	52321398	C/A	A	5.40406	2	108	KRT83	0.679186 (0.1256808)	0.00297872	1
6.77644e-08	19:43929752:rs419990:T_C	19	43929752	ENSG00000176222.9	19	43884051	T/C	C	-5.39691	2	108	ZNF404	-0.6545893 (0.1212897)	0.00339703	1
6.94454e-08	12:130981411:rs12821379:G_C	12	130981411	ENSG00000111452.13	12	130953907	G/C	C	5.3928	2	108	ADGRD1	0.9417703 (0.1746349)	0.00338983	1
6.95228e-08	1:234375757:rs7523348:A_G	1	234375757	ENSG00000168275.15	1	234373594	G/A	G	5.39242	2	108	COA6	0.6514622 (0.1208107)	0.00338266	1
6.99887e-08	15:51443753:rs35561856:A_G	15	51443753	ENSG00000104112.9	15	51681492	A/G	G	-5.39106	2	108	SCG3	-0.7387819 (0.1370382)	0.00337553	1
7.00667e-08	19:6740015:rs173174:C_A	19	6740015	ENSG00000125734.15	19	6737603	C/A	A	-5.39095	2	108	GPR108	-0.713072 (0.132272)	0.00336842	1
7.03793e-08	3:100661012:rs4928072:A_G	3	100661012	ENSG00000206535.8	3	100401532	A/G	G	-5.39	2	106	LNP1	-0.7836397 (0.1453877)	0.00336134	1
7.16434e-08	3:32147533:rs56202457:G_A	3	32147533	ENSG00000152642.10	3	32105689	A/G	G	5.38715	2	108	GPD1L	0.6611607 (0.1227291)	0.0033543	1
7.26867e-08	9:133738370:rs476835:C_G	9	133738370	ENSG00000123453.18	9	133739955	G/C	G	-5.38428	2	108	SARDH	-0.7123762 (0.1323067)	0.00334728	1
7.3336e-08	3:123603216:rs820482:A_T	3	123603216	ENSG00000206527.10	3	123585053	A/T	T	5.38296	2	107	HACD2	0.8631792 (0.160354)	0.00334029	1
7.48176e-08	10:43116260:rs741968:A_G	10	43116260	ENSG00000169826.8	10	43138445	G/A	A	5.37924	2	108	CSGALNACT2	0.8367853 (0.1555583)	0.00333333	1
8.00571e-08	19:36070087:rs35125548:A_G	19	36070087	ENSG00000161277.11	19	36054739	G/A	G	5.36708	2	106	THAP8	0.7059216 (0.1315281)	0.0035343	1
8.01458e-08	22:38071777:rs760975:G_C	22	38071777	ENSG00000100156.10	22	38084093	C/G	G	5.36681	2	108	SLC16A8	0.6536623 (0.1217971)	0.00352697	1
8.05019e-08	16:30176355:rs12373078:T_G	16	30176355	ENSG00000181625.17	16	29455105	T/G	T	5.36606	2	107	SLX1B	0.6522491 (0.1215507)	0.00351967	1
8.23967e-08	8:85193033:rs4150897:G_C	8	85193033	ENSG00000133739.16	8	85107215	C/G	G	-5.36162	2	107	LRRCC1	-0.6779916 (0.1264527)	0.0035124	1
8.25794e-08	6:83347823:rs6454322:A_G	6	83347823	ENSG00000065833.9	6	83431051	A/G	G	-5.36121	2	106	ME1	-0.6830307 (0.1274024)	0.00350515	1
8.36839e-08	21:41164199:rs28654619:T_C	21	41164199	ENSG00000182240.16	21	41167801	T/C	C	-5.35897	2	108	BACE2	-0.8188555 (0.1528008)	0.00349794	1
8.69874e-08	17:39978636:rs3907022:C_T	17	39978636	ENSG00000167914.12	17	39953263	T/C	C	-5.35195	2	108	GSDMA	-0.6497492 (0.1214043)	0.00349076	1
8.70836e-08	18:589353:rs12955797:G_C	18	589353	ENSG00000079101.16	18	596988	G/C	C	5.35195	2	108	CLUL1	0.7623058 (0.1424352)	0.00348361	1
8.88333e-08	2:97671020:rs13003963:T_C	2	97671020	ENSG00000135976.19	2	97113218	T/C	T	-5.34808	2	108	ANKRD36	-0.6796233 (0.1270779)	0.00347648	1
9.02176e-08	7:6002205:rs10951973:T_A	7	6002205	ENSG00000086232.13	7	6059175	T/A	A	5.3454	2	106	EIF2AK1	0.661256 (0.1237056)	0.00346939	1
9.11185e-08	17:15534825:rs62072579:G_A	17	15534825	ENSG00000239704.11	17	15475728	G/A	G	-5.34359	2	107	CDRT4	-0.6531916 (0.1222383)	0.00346232	1
9.14208e-08	12:10458982:rs35318826:A_G	12	10458982	ENSG00000205810.8	12	10420595	A/G	G	5.34317	2	107	KLRC3	0.8877142 (0.16614)	0.00345528	1
9.18253e-08	4:9421524:rs6854838:T_G	4	9421524	ENSG00000231396.2	4	9210657	G/T	T	5.34231	2	107	USP17L10	1.3583889 (0.2542698)	0.00344828	1
9.82128e-08	3:159792249:rs2126143:G_A	3	159792249	ENSG00000283154.2	3	158962235	A/G	G	-5.33	2	108	IQCJ-SCHIP1	-0.6920879 (0.1298477)	0.00364372	1
9.86463e-08	1:179346164:rs2152320:G_C	1	179346164	ENSG00000162779.22	1	179365720	G/C	G	-5.32904	2	108	AXDND1	-0.6454065 (0.1211112)	0.00363636	1
1.01958e-07	2:41918077:rs2888814:C_T	2	41918077	ENSG00000162878.13	2	42048021	C/T	C	-5.32304	2	108	PKDCC	-0.650207 (0.1221495)	0.00362903	1
1.02633e-07	7:144099569:rs7805994:A_G	7	144099569	ENSG00000213215.5	7	143954844	A/G	G	5.32219	2	106	OR2F1	0.8006645 (0.150439)	0.00362173	1
1.02745e-07	9:37876998:rs75430666:G_C	9	37876998	ENSG00000122696.14	9	37904353	G/C	C	5.32197	2	107	SLC25A51	0.8648158 (0.1624992)	0.00361446	1
1.03198e-07	12:123571894:rs6488881:C_G	12	123571894	ENSG00000111364.16	12	123602099	C/G	G	-5.32093	2	107	DDX55	-0.9189911 (0.1727125)	0.00360721	1
1.04914e-07	17:51153819:rs7207370:A_G	17	51153819	ENSG00000239672.7	17	51153536	A/G	G	5.31807	2	108	NME1	0.6567789 (0.1234995)	0.0036	1
1.05376e-07	11:33385230:rs3898926:T_C	11	33385230	ENSG00000110427.16	11	33376083	C/T	T	5.3173	2	108	KIAA1549L	0.644197 (0.1211512)	0.00359281	1
1.0619e-07	1:201892353:rs11589881:C_T	1	201892353	ENSG00000198892.6	1	201888680	C/T	T	-5.31562	2	108	SHISA4	-1.0065346 (0.189354)	0.00358566	1
1.06775e-07	22:46274823:rs9615338:G_C	22	46274823	ENSG00000130943.7	22	46263343	G/C	C	-5.3148	2	108	PKDREJ	-0.8455903 (0.1591012)	0.00357853	1
1.07245e-07	12:49332934:rs56911877:C_T	12	49332934	ENSG00000186897.5	12	49337188	C/T	T	5.31404	2	108	C1QL4	0.90621 (0.1705313)	0.00357143	1
1.15676e-07	11:833327:rs28648546:G_A	11	833327	ENSG00000177697.19	11	832887	A/G	A	-5.30006	2	107	CD151	-0.7620091 (0.1437736)	0.00376238	1
1.16184e-07	12:68846494:rs1795474:C_T	12	68846494	ENSG00000175782.10	12	68746176	C/T	T	-5.29936	2	108	SLC35E3	-0.6479117 (0.1222623)	0.00375494	1
1.17078e-07	6:31412672:rs2256175:C_T	6	31412672	ENSG00000204520.13	6	31399784	C/T	C	5.29803	2	107	MICA	0.6481242 (0.1223332)	0.00374753	1
1.17592e-07	11:297638:rs7924483:T_A	11	297638	ENSG00000142102.16	11	289126	T/A	T	-5.29704	2	108	PGGHG	-0.70323 (0.132759)	0.00374016	1
1.19147e-07	15:82156713:rs80128485:C_T	15	82156713	ENSG00000188659.9	15	82262810	C/T	T	5.29499	2	107	SAXO2	1.4591273 (0.2755676)	0.00373281	1
1.20589e-07	5:119548129:rs56309111:G_A	5	119548129	ENSG00000164334.15	5	119629559	G/A	A	5.29265	2	108	FAM170A	0.9152852 (0.1729351)	0.00411765	1
1.20986e-07	7:149887060:rs10245092:C_A	7	149887060	ENSG00000171130.18	7	149872968	C/A	C	-5.29189	2	106	ATP6V0E2	-0.678137 (0.1281464)	0.00410959	1
1.21916e-07	8:33506550:rs10954914:C_T	8	33506550	ENSG00000172728.16	8	33473146	T/C	C	5.2907	2	107	FUT10	0.6543832 (0.1236855)	0.00410156	1
1.23526e-07	9:64881995:rs113405401:T_C	9	64881995	ENSG00000172014.12	9	64369394	T/C	C	-5.28816	2	105	ANKRD20A4	-0.6930139 (0.1310502)	0.00409357	1
1.26947e-07	9:34151465:rs10971957:C_T	9	34151465	ENSG00000164978.18	9	34329506	T/C	C	-5.28308	2	108	NUDT2	-0.6489672 (0.1228389)	0.00428016	1
1.27781e-07	8:17936129:rs850835:C_G	8	17936129	ENSG00000078674.17	8	17922840	C/G	C	5.28204	2	108	PCM1	0.6689258 (0.1266416)	0.00427184	1
1.29325e-07	1:29273444:rs6690023:C_T	1	29273444	ENSG00000060656.20	1	29236516	T/C	C	5.27987	2	108	PTPRU	0.7443153 (0.1409724)	0.00445736	1
1.31459e-07	3:196007744:rs11926303:G_A	3	196007744	ENSG00000176945.17	3	195720884	G/A	A	5.27681	2	108	MUC20	0.6457213 (0.1223696)	0.0333333	2
1.36424e-07	19:488506:rs10424907:A_G	19	488506	ENSG00000181781.9	19	474983	A/G	G	-5.26991	2	108	ODF3L2	-0.6413688 (0.121704)	0.00464217	1
1.37318e-07	15:59071815:rs12912429:G_A	15	59071815	ENSG00000157456.8	15	59105146	G/A	A	-5.26879	2	106	CCNB2	-0.7016935 (0.1331793)	0.0046332	1
1.38671e-07	12:66273113:rs7972934:A_G	12	66273113	ENSG00000127311.9	12	66302545	A/G	A	-5.26688	2	108	HELB	-0.6397533 (0.1214672)	0.00481696	1
1.38822e-07	16:71750097:rs2270829:A_T	16	71750097	ENSG00000040199.18	16	71724701	A/T	A	5.26681	2	108	PHLPP2	0.6410692 (0.1217186)	0.00480769	1
1.39125e-07	22:37283446:rs10084630:C_G	22	37283446	ENSG00000100055.21	22	37282027	C/G	G	-5.26632	2	108	CYTH4	-0.7252129 (0.1377077)	0.00479846	1
1.40189e-07	16:4797316:rs7546:C_T	16	4797316	ENSG00000267795.6	16	4788522	C/T	T	5.26515	2	108	SMIM22	0.6404945 (0.1216478)	0.00498084	1
1.40495e-07	10:79969114:rs2758549:G_A	10	79969114	ENSG00000133661.16	10	79982614	G/A	A	5.26461	2	108	SFTPD	0.663461 (0.1260228)	0.00497132	1
1.42032e-07	7:1504492:rs2278460:G_T	7	1504492	ENSG00000164880.16	7	1504389	G/T	T	-5.26257	2	107	INTS1	-0.6485572 (0.1232396)	0.00515267	1
1.42807e-07	2:37351160:rs3770751:G_C	2	37351160	ENSG00000115828.17	2	37342827	G/C	C	-5.26147	2	108	QPCT	-0.6389009 (0.1214302)	0.00514286	1
1.44526e-07	17:10729218:rs378707:C_T	17	10729218	ENSG00000170222.12	17	10697594	C/T	T	-5.25935	2	108	ADPRM	-0.6457123 (0.1227741)	0.00513308	1
1.44841e-07	2:241234501:rs3755325:G_A	2	241234501	ENSG00000146205.13	2	241188509	A/G	G	-5.2588	2	108	ANO7	-0.6386432 (0.1214428)	0.00512334	1
1.53259e-07	4:8019424:rs12500190:C_T	4	8019424	ENSG00000163995.20	4	8158832	C/T	T	5.24877	2	108	ABLIM2	0.6446778 (0.1228245)	0.00511364	1
1.60577e-07	5:179874260:rs272441:A_G	5	179874260	ENSG00000197226.12	5	179907859	G/A	A	-5.23987	2	108	TBC1D9B	-1.0129867 (0.1933227)	0.00529301	1
1.61975e-07	19:10571571:rs35605746:A_G	19	10571571	ENSG00000129347.21	19	10566031	A/G	A	-5.2382	2	108	KRI1	-0.7305591 (0.1394675)	0.00528302	1
1.63739e-07	10:119161076:rs10749291:T_C	10	119161076	ENSG00000183605.17	10	119165714	T/C	C	5.23655	2	108	SFXN4	0.6370633 (0.121657)	0.00527307	1
1.666e-07	20:18500991:rs6081172:C_T	20	18500991	ENSG00000101310.17	20	18507520	C/T	C	5.23322	2	108	SEC23B	1.0734776 (0.2051275)	0.00545113	1
1.66781e-07	2:84482091:rs7581224:G_T	2	84482091	ENSG00000115423.18	2	84516455	G/T	T	-5.23292	2	108	DNAH6	-0.6537852 (0.124937)	0.0054409	1
1.68961e-07	16:128544:rs2562191:G_A	16	128544	ENSG00000103148.16	16	138860	G/A	A	-5.23053	2	108	NPRL3	-0.6677312 (0.1276603)	0.00561798	1
1.70061e-07	12:10903463:rs2110095:T_C	12	10903463	ENSG00000197870.12	12	11269805	C/T	C	5.22959	2	107	PRB3	0.6428287 (0.1229214)	0.00560748	1
1.70614e-07	13:36387445:rs7321523:A_C	13	36387445	ENSG00000242715.8	13	36297840	C/A	A	-5.22879	2	108	CCDC169	-0.7891075 (0.1509158)	0.00559701	1
1.70798e-07	5:177367190:rs12654812:G_A	5	177367190	ENSG00000169220.18	5	177357924	G/A	A	-5.22857	2	108	RGS14	-0.6741621 (0.1289382)	0.00558659	1
1.7191e-07	7:75529266:rs144108627:T_G	7	75529266	ENSG00000286038.1	7	75281243	G/T	T	5.22748	2	107	AC211486.7	1.0501431 (0.2008889)	0.00557621	1
1.72842e-07	8:27527933:rs4149248:A_G	8	27527933	ENSG00000120915.14	8	27490781	A/G	G	5.22655	2	108	EPHX2	0.7956469 (0.1522319)	0.00556586	1
1.74343e-07	11:43856935:rs57635800:G_A	11	43856935	ENSG00000149084.13	11	43680680	G/A	A	-5.22469	2	108	HSD17B12	-0.7055432 (0.1350403)	0.00555556	1
1.76047e-07	3:45248767:rs75189223:A_T	3	45248767	ENSG00000249992.2	3	45226287	A/T	T	5.223	2	108	TMEM158	0.8427821 (0.1613597)	0.00554529	1
1.77384e-07	19:52669290:rs4801927:G_A	19	52669290	ENSG00000167766.18	19	52690496	A/G	G	-5.22144	2	107	ZNF83	-0.6620542 (0.1267953)	0.00553506	1
1.79504e-07	19:57448587:rs11669284:G_A	19	57448587	ENSG00000178201.4	19	57457142	G/A	A	-5.21928	2	106	VN1R1	-0.8515406 (0.1631528)	0.00552486	1
1.86816e-07	19:43148214:rs28430638:T_G	19	43148214	ENSG00000204941.14	19	43186536	T/G	G	-5.212	2	107	PSG5	-0.6648707 (0.1275654)	0.00551471	1
1.88841e-07	19:9432353:rs62103915:T_C	19	9432353	ENSG00000188321.13	19	9323772	T/C	C	-5.20992	2	108	ZNF559	-1.1188269 (0.2147492)	0.00550459	1
1.92955e-07	15:43330067:rs3742970:C_A	15	43330067	ENSG00000168803.15	15	43330657	C/A	A	-5.20591	2	108	ADAL	-1.0690011 (0.2053439)	0.00549451	1
1.93163e-07	19:47788388:rs11669696:C_T	19	47788388	ENSG00000178980.15	19	47778585	C/T	T	5.20585	2	108	SELENOW	0.6338337 (0.1217542)	0.00548446	1
1.93371e-07	2:42786632:rs12617051:C_T	2	42786632	ENSG00000162882.15	2	42792583	C/T	C	-5.2055	2	108	HAAO	-0.6395644 (0.1228631)	0.00547445	1
1.95254e-07	19:46685553:rs62134781:C_T	19	46685553	ENSG00000105287.12	19	46717127	C/T	T	-5.20377	2	108	PRKD2	-0.6402619 (0.1230381)	0.00564663	1
1.96943e-07	2:48595242:rs2140551:G_A	2	48595242	ENSG00000138039.15	2	48755730	G/A	A	5.20231	2	108	LHCGR	0.6357862 (0.1222123)	0.00563636	1
1.97793e-07	11:124954085:rs3809055:C_T	11	124954085	ENSG00000149548.15	11	124954121	C/T	T	5.20141	2	108	CCDC15	0.8796756 (0.1691225)	0.00562613	1
1.98006e-07	22:20154469:rs595224:C_G	22	20154469	ENSG00000234409.7	22	20151055	G/C	C	5.20134	2	108	CCDC188	0.6607658 (0.1270376)	0.00561594	1
1.99718e-07	4:75555161:rs12647915:T_A	4	75555161	ENSG00000174792.10	4	75556048	T/A	A	-5.1995	2	108	ODAPH	-0.7994259 (0.1537505)	0.00560579	1
2.01878e-07	7:83941165:rs10231194:C_G	7	83941165	ENSG00000075213.11	7	84492724	C/G	G	5.19772	2	108	SEMA3A	0.6664977 (0.1282288)	0.00558559	1
2.01878e-07	19:58069670:rs61566502:G_A	19	58069670	ENSG00000176293.19	19	58059239	G/A	A	5.19779	2	108	ZNF135	0.7350747 (0.1414206)	0.00558559	1
2.09843e-07	17:28731278:rs12948278:G_A	17	28731278	ENSG00000167525.13	17	28711854	G/A	G	-5.19023	2	108	PROCA1	-0.6830095 (0.1315953)	0.00557554	1
2.16247e-07	9:133340993:rs11655:C_T	9	133340993	ENSG00000148296.7	9	133336188	C/T	T	5.1848	2	108	SURF6	1.1421544 (0.2202889)	0.00556553	1
2.20463e-07	18:6881091:rs9948945:G_A	18	6881091	ENSG00000088756.12	18	6729718	G/A	A	5.18131	2	108	ARHGAP28	0.667006 (0.1287331)	0.05	2
2.20699e-07	7:102728519:rs7779844:A_G	7	102728519	ENSG00000267368.1	7	102642791	G/A	A	5.18107	2	107	UPK3BL1	0.708644 (0.1367755)	0.00591398	1
2.26451e-07	2:114469371:rs1367184:G_T	2	114469371	ENSG00000175497.16	2	114442299	G/T	G	-5.17603	2	108	DPP10	-0.6480965 (0.1252111)	0.0059034	1
2.29626e-07	19:1783795:rs6510624:T_C	19	1783795	ENSG00000176619.13	19	2456959	T/C	T	-5.17344	2	108	LMNB2	-0.7759363 (0.1499846)	0.00589286	1
2.37373e-07	14:22929781:rs4982711:T_G	14	22929781	ENSG00000092036.18	14	22957161	G/T	T	5.16747	2	107	HAUS4	0.6515358 (0.1260841)	0.00606061	1
2.37881e-07	20:3190293:rs58439054:G_C	20	3190293	ENSG00000125877.13	20	3208868	G/C	C	-5.16698	2	108	ITPA	-0.9102875 (0.1761739)	0.00604982	1
2.39413e-07	16:18564935:rs13337852:C_A	16	18564935	ENSG00000233024.7	16	18374952	C/A	C	-5.16571	2	108	NPIPA9	-0.6611038 (0.1279793)	0.00603908	1
2.41986e-07	14:59528732:rs4901937:G_A	14	59528732	ENSG00000126790.12	14	59484408	G/A	A	-5.16375	2	107	L3HYPDH	-0.6454338 (0.1249933)	0.00602837	1
2.42504e-07	19:11336366:rs186421:C_T	19	11336366	ENSG00000105520.10	19	11355386	C/T	T	-5.16334	2	108	PLPPR2	-0.6346091 (0.1229067)	0.0060177	1
2.44325e-07	12:10001981:rs11053539:G_T	12	10001981	ENSG00000172322.14	12	9971409	G/T	T	5.16216	2	106	CLEC12A	0.7274057 (0.1409111)	0.00600707	1
2.51206e-07	15:24265436:rs1874850:G_C	15	24265436	ENSG00000185823.4	15	24675704	G/C	C	-5.15678	2	107	NPAP1	-0.8433833 (0.1635486)	0.00617284	1
2.56626e-07	1:170061477:rs140208862:T_C	1	170061477	ENSG00000171806.12	1	169794963	T/C	C	-5.15278	2	107	METTL18	-1.1084655 (0.2151201)	0.00651408	1
2.60209e-07	20:62840447:rs6090136:A_T	20	62840447	ENSG00000101190.13	20	62861822	A/T	T	5.15029	2	108	TCFL5	0.7497418 (0.1455728)	0.00650264	1
2.62158e-07	12:11011921:rs7316390:T_C	12	11011921	ENSG00000230657.6	12	11310435	C/T	T	-5.14863	2	107	PRB4	-0.6624544 (0.1286663)	0.00649123	1
2.62438e-07	19:18282084:rs7247237:C_T	19	18282084	ENSG00000130518.17	19	18274509	C/T	T	-5.14859	2	107	IQCN	-0.7346399 (0.1426875)	0.00647986	1
2.62718e-07	19:53365168:rs2115304:T_C	19	53365168	ENSG00000203326.12	19	53365704	T/C	T	5.14857	2	108	ZNF525	0.687448 (0.1335221)	0.00646853	1
2.74738e-07	12:10447980:rs4492900:T_G	12	10447980	ENSG00000205809.9	12	10442263	T/G	G	-5.13982	2	108	KLRC2	-0.7381271 (0.1436096)	0.04	2
2.84252e-07	8:72928005:rs1482026:T_C	8	72928005	ENSG00000182674.6	8	72537225	C/T	T	-5.13353	2	107	KCNB2	-0.6304448 (0.1228091)	0.0069808	1
2.87901e-07	19:57126071:rs4293489:C_T	19	57126071	ENSG00000131864.10	19	57119138	C/T	C	5.13121	2	108	USP29	0.6408081 (0.1248844)	0.00731707	1
2.88207e-07	15:100570438:rs3764199:C_T	15	100570438	ENSG00000154227.13	15	100544995	C/T	T	-5.13085	2	107	CERS3	-0.9957462 (0.1940705)	0.00730435	1
2.92836e-07	13:39664512:rs4551909:C_T	13	39664512	ENSG00000133103.17	13	39655627	C/T	C	-5.12797	2	107	COG6	-0.6543802 (0.1276099)	0.00729167	1
2.94083e-07	5:81967703:rs4391141:T_A	5	81967703	ENSG00000152348.16	5	81972023	T/A	A	5.12737	2	108	ATG10	0.7270763 (0.141803)	0.00727903	1
2.96907e-07	2:11784824:rs3795974:T_C	2	11784824	ENSG00000134324.11	2	11677595	T/C	T	-5.12528	2	108	LPIN1	-0.632506 (0.123409)	0.00726644	1
2.99439e-07	22:43133511:rs2066910:C_T	22	43133511	ENSG00000100290.3	22	43110750	T/C	C	5.12394	2	108	BIK	0.6732756 (0.1313979)	0.0074266	1
3.03597e-07	1:212922751:rs6680527:G_T	1	212922751	ENSG00000162769.13	1	212858275	G/T	T	5.12136	2	108	FLVCR1	0.7827886 (0.1528479)	0.00758621	1
3.04888e-07	12:121869157:rs34301992:C_T	12	121869157	ENSG00000158023.10	12	121918592	C/T	T	-5.12022	2	107	WDR66	-0.6364414 (0.1242995)	0.00757315	1
3.10434e-07	12:14933016:rs4764135:T_C	12	14933016	ENSG00000139055.7	12	14938537	T/C	C	-5.11684	2	108	ERP27	-0.6279629 (0.1227248)	0.00756014	1
3.15742e-07	6:34668491:rs2815004:C_T	6	34668491	ENSG00000065060.17	6	34792015	C/T	T	5.1139	2	108	UHRF1BP1	0.6749355 (0.1319804)	0.00754717	1
3.16076e-07	13:52448383:rs4286007:A_G	13	52448383	ENSG00000136108.15	13	52455429	A/G	A	5.1137	2	107	CKAP2	0.6294838 (0.1230976)	0.00753425	1
3.17418e-07	16:1905995:rs1657136:T_A	16	1905995	ENSG00000180185.11	16	1827158	T/A	A	5.11285	2	108	FAHD1	0.9026167 (0.176539)	0.00752137	1
3.21477e-07	7:48304043:rs55991773:A_G	7	48304043	ENSG00000179869.15	7	48171458	A/G	G	5.11041	2	108	ABCA13	0.9753654 (0.1908584)	0.00750853	1
3.26276e-07	17:46044213:rs72836318:T_C	17	46044213	ENSG00000120071.14	17	46225389	T/C	C	5.10776	2	108	KANSL1	0.7248379 (0.141909)	0.05	2
3.28702e-07	2:48595242:rs2140551:G_A	2	48595242	ENSG00000170820.11	2	49154537	G/A	A	5.10628	2	108	FSHR	0.6263502 (0.1226626)	0.0076661	1
3.35019e-07	15:52385576:rs4774622:A_T	15	52385576	ENSG00000128989.10	15	52569883	T/A	A	-5.10252	2	107	ARPP19	-0.8661697 (0.1697534)	0.00765306	1
3.43987e-07	2:85889046:rs28364794:A_G	2	85889046	ENSG00000115525.18	2	85905199	A/G	G	-5.0975	2	106	ST3GAL5	-0.6542447 (0.1283462)	0.00814941	1
3.49478e-07	6:133184563:rs10872402:C_T	6	133184563	ENSG00000112319.19	6	133240598	T/C	T	5.09469	2	108	EYA4	0.7486875 (0.1469544)	0.00813559	1
3.5468e-07	11:94478988:rs680695:A_G	11	94478988	ENSG00000020922.12	11	94493908	A/G	G	5.09184	2	108	MRE11	0.6754021 (0.1326439)	0.00812183	1
3.58064e-07	1:241462392:rs10802965:A_G	1	241462392	ENSG00000182901.16	1	241357230	A/G	G	5.0902	2	108	RGS7	0.6409252 (0.1259136)	0.00826307	1
3.58064e-07	2:108208976:rs10199566:G_A	2	108208976	ENSG00000198075.10	2	108377954	G/A	A	-5.08986	2	107	SULT1C4	-0.6849712 (0.1345757)	0.00826307	1
3.60717e-07	12:76919914:rs7976747:C_T	12	76919914	ENSG00000175183.10	12	76879023	C/T	T	5.08861	2	108	CSRP2	0.6978817 (0.1371458)	0.00841751	1
3.72696e-07	19:488476:rs3999751:G_C	19	488476	ENSG00000099866.15	19	489176	G/C	C	-5.08225	2	107	MADCAM1	-0.6236534 (0.122712)	0.00857143	1
3.81429e-07	1:147010971:rs35923083:G_A	1	147010971	ENSG00000268043.7	1	146938744	G/A	A	5.07819	2	108	NBPF12	0.7125988 (0.1403252)	0.00872483	1
3.84249e-07	15:90364332:rs1320822696:C_G	15	90364332	ENSG00000196391.11	15	90352284	C/G	G	5.07661	2	107	ZNF774	0.9238122 (0.1819743)	0.00871022	1
3.88721e-07	10:99711938:rs1128642:C_T	10	99711938	ENSG00000198018.7	10	99659509	C/T	T	5.07444	2	107	ENTPD7	0.6898566 (0.1359474)	0.00869565	1
3.89539e-07	12:48919168:rs10783295:C_T	12	48919168	ENSG00000134285.11	12	48925520	C/T	T	-5.07398	2	108	FKBP11	-0.6283083 (0.1238294)	0.00868114	1
3.9283e-07	18:5998673:rs1940615:G_A	18	5998673	ENSG00000082397.17	18	5630700	A/G	G	-5.07236	2	108	EPB41L3	-0.6602719 (0.1301707)	0.00866667	1
3.93656e-07	11:74510125:rs10898995:C_T	11	74510125	ENSG00000175536.7	11	74493365	C/T	T	5.07219	2	108	LIPT2	0.6263696 (0.1234909)	0.00881864	1
3.98234e-07	19:46425317:rs7248571:T_C	19	46425317	ENSG00000182013.18	19	46471563	C/T	T	5.06986	2	107	PNMA8A	0.6386738 (0.1259746)	0.0089701	1
4.04134e-07	7:76623230:rs1799232:G_A	7	76623230	ENSG00000188372.15	7	76424950	G/A	G	-5.06689	2	107	ZP3	-0.6321519 (0.1247614)	0.0428571	2
4.04559e-07	19:2777486:rs4807329:G_A	19	2777486	ENSG00000172009.15	19	2785503	G/A	A	5.06694	2	108	THOP1	0.7156599 (0.1412411)	0.00912106	1
4.04984e-07	22:32503058:rs5998517:T_C	22	32503058	ENSG00000100225.18	22	32474676	T/C	C	5.06675	2	108	FBXO7	0.6210672 (0.122577)	0.00927152	1
4.07116e-07	22:50408850:rs77332739:C_T	22	50408850	ENSG00000100239.16	22	50343304	C/T	T	5.06567	2	108	PPP6R2	1.1830365 (0.2335401)	0.00942149	1
4.07544e-07	7:29846225:rs174940:C_T	7	29846225	ENSG00000122574.10	7	29806486	T/C	C	-5.06536	2	108	WIPF3	-0.63168 (0.1247059)	0.00940594	1
4.10981e-07	3:52840280:rs6445539:A_G	3	52840280	ENSG00000055955.17	3	52830673	G/A	A	5.06386	2	108	ITIH4	0.7244759 (0.143068)	0.00939044	1
4.11412e-07	19:3750871:rs4807505:G_A	19	3750871	ENSG00000105289.15	19	3708362	G/A	A	-5.06359	2	108	TJP3	-0.8955956 (0.1768697)	0.009375	1
4.15753e-07	1:25342223:rs3093584:T_C	1	25342223	ENSG00000188672.18	1	25430192	T/C	C	-5.0615	2	107	RHCE	-0.6248828 (0.1234581)	0.00952381	1
4.18817e-07	10:129647467:rs1008982:T_C	10	129647467	ENSG00000170430.10	10	129467190	T/C	C	-5.06002	2	108	MGMT	-0.6349729 (0.1254881)	0.00967213	1
4.41348e-07	7:102471489:rs60871950:G_A	7	102471489	ENSG00000260097.3	7	102356444	G/A	G	-5.05003	2	108	SPDYE6	-0.6187704 (0.1225281)	0.0096563	1
4.42736e-07	16:89581873:rs76751818:C_T	16	89581873	ENSG00000185324.22	16	89680737	C/T	T	-5.04948	2	108	CDK10	-1.349099 (0.2671756)	0.00964052	1
4.43664e-07	17:36974237:rs79132260:T_C	17	36974237	ENSG00000275700.5	17	36948954	T/C	C	5.04922	2	107	AATF	0.8386169 (0.1660883)	0.00960912	1
4.43664e-07	12:121016539:rs73214155:T_A	12	121016539	ENSG00000157895.11	12	121016502	T/A	A	5.04925	2	108	C12orf43	0.9659324 (0.1913021)	0.00960912	1
4.44129e-07	3:196953859:rs749568734:G_A	3	196953859	ENSG00000119227.8	3	196968871	G/A	A	5.04912	2	108	PIGZ	0.6398967 (0.1267343)	0.00957792	1
4.44129e-07	5:180874648:rs34362037:G_A	5	180874648	ENSG00000196670.13	5	180861285	G/A	A	5.04915	2	108	ZFP62	0.983264 (0.1947385)	0.00957792	1
4.49742e-07	4:7318128:rs6845859:T_A	4	7318128	ENSG00000184985.16	4	7192538	A/T	T	-5.04644	2	108	SORCS2	-0.8694689 (0.1722934)	0.0095624	1
4.53996e-07	15:90530635:rs9806361:G_A	15	90530635	ENSG00000140575.13	15	90388242	G/A	A	5.04482	2	107	IQGAP1	0.7950848 (0.1576042)	0.00954693	1
4.64075e-07	6:42553353:rs56137022:T_A	6	42553353	ENSG00000112619.8	6	42722597	A/T	T	5.0408	2	105	PRPH2	0.675162 (0.1339395)	0.0100162	1
4.73379e-07	11:62611188:rs12808829:G_A	11	62611188	ENSG00000149541.10	11	62622154	G/A	A	5.03698	2	108	B3GAT3	0.6370428 (0.1264732)	0.0103226	1
4.74369e-07	12:69264550:rs7135092:T_C	12	69264550	ENSG00000127337.7	12	69359710	T/C	C	-5.03632	2	106	YEATS4	-0.6254461 (0.1241872)	0.010306	1
4.79848e-07	17:51341129:rs11079955:A_G	17	51341129	ENSG00000011260.14	17	51260546	A/G	A	5.03438	2	107	UTP18	0.6364978 (0.1264303)	0.0104502	1
5.05535e-07	8:48773490:rs13269609:C_T	8	48773490	ENSG00000034239.11	8	48735311	C/T	C	5.0243	2	108	EFCAB1	0.644496 (0.1282758)	0.0105939	1
5.06062e-07	6:2977391:rs9392445:G_A	6	2977391	ENSG00000124588.20	6	2993931	G/A	A	5.02408	2	108	NQO2	0.6551824 (0.1304086)	0.01056	1
5.06062e-07	1:42805362:rs323720:T_C	1	42805362	ENSG00000177868.12	1	42817397	T/C	C	5.02411	2	108	SVBP	0.632722 (0.1259371)	0.01056	1
5.07647e-07	7:64559214:rs6962076:G_A	7	64559214	ENSG00000173041.12	7	64563075	G/A	A	-5.02322	2	108	ZNF680	-0.6574917 (0.1308904)	0.0105431	1
5.10829e-07	20:33686574:rs3213141:G_A	20	33686574	ENSG00000101412.13	20	33686385	G/A	A	-5.02209	2	108	E2F1	-0.6980717 (0.1390003)	0.0105263	1
5.11895e-07	16:3320115:rs37841:A_G	16	3320115	ENSG00000168158.4	16	3355889	G/A	A	-5.0217	2	108	OR2C1	-0.8165477 (0.1626038)	0.0106688	1
5.1564e-07	14:103518279:rs7159665:C_T	14	103518279	ENSG00000075413.18	14	103385392	C/T	T	-5.02039	2	108	MARK3	-0.6421907 (0.1279166)	0.0108108	1
5.17792e-07	18:69390:rs79191301:G_A	18	69390	ENSG00000173213.9	18	49557	G/A	A	5.01975	2	106	TUBB8P12	1.3971574 (0.2783319)	0.0107937	1
5.18331e-07	16:281279:rs440984:G_A	16	281279	ENSG00000242173.10	16	280450	G/A	A	-5.01921	2	108	ARHGDIG	-0.6501367 (0.1295297)	0.0107765	1
5.21579e-07	17:55247276:rs1106351:G_A	17	55247276	ENSG00000108924.14	17	55264960	G/A	A	5.01826	2	108	HLF	0.8075439 (0.160921)	0.0107595	1
5.51702e-07	6:32367427:rs2143462:G_A	6	32367427	ENSG00000244731.8	6	31982057	A/G	A	-5.00732	2	108	C4A	-0.8640021 (0.1725478)	0.0116904	1
5.58041e-07	15:89500752:rs12101521:A_G	15	89500752	ENSG00000140534.14	15	89575469	A/G	G	-5.00503	2	108	TICRR	-0.6244409 (0.1247626)	0.0119874	1
5.63279e-07	21:37093573:rs2835593:G_C	21	37093573	ENSG00000182670.13	21	37073226	C/G	C	5.00345	2	106	TTC3	0.6188354 (0.1236818)	0.0122835	1
5.83499e-07	16:30149961:rs9319584:T_G	16	30149961	ENSG00000198064.13	16	30254510	G/T	T	-4.99659	2	108	NPIPB13	-0.6214922 (0.1243833)	0.0128931	1
5.86531e-07	4:164564293:rs34413900:C_T	4	164564293	ENSG00000250486.4	4	164956948	C/T	C	4.99571	2	108	FAM218A	0.6129482 (0.122695)	0.0130298	1
5.97573e-07	1:92301735:rs6604089:A_T	1	92301735	ENSG00000067208.14	1	92792404	T/A	A	4.9922	2	107	EVI5	0.7541927 (0.1510743)	0.0133229	1
6.03793e-07	22:37734378:rs751952918:A_C	22	37734378	ENSG00000100106.22	22	37697048	C/A	A	-4.98985	2	108	TRIOBP	-0.6229022 (0.1248338)	0.013302	1
6.07555e-07	11:651768:rs10902182:C_G	11	651768	ENSG00000177042.14	11	695533	C/G	G	-4.98871	2	108	TMEM80	-0.6180044 (0.1238805)	0.0134375	1
6.08184e-07	7:144180383:rs1635893:A_G	7	144180383	ENSG00000221933.3	7	144069811	A/G	G	4.98879	2	108	OR2A25	0.7535056 (0.1510399)	0.0134165	1
6.1134e-07	2:95235517:rs11686534:A_G	2	95235517	ENSG00000144026.12	2	95165413	A/G	A	-4.9875	2	108	ZNF514	-0.6289772 (0.1261107)	0.0135514	1
6.1706e-07	17:216884:rs8066107:G_A	17	216884	ENSG00000181031.16	17	386254	A/G	G	4.98587	2	108	RPH3AL	0.6698419 (0.1343482)	0.0136858	1
6.20901e-07	19:57461845:rs4801486:A_G	19	57461845	ENSG00000083814.13	19	57727624	A/G	G	4.98473	2	108	ZNF671	0.7469649 (0.1498507)	0.0138199	1
6.32565e-07	5:80660368:rs1650687:T_C	5	80660368	ENSG00000113318.11	5	80655152	T/C	C	-4.98082	2	108	MSH3	-0.765366 (0.1536627)	0.0139535	1
6.35843e-07	3:58262807:rs60106186:C_T	3	58262807	ENSG00000168306.13	3	58537283	C/T	T	-4.97987	2	108	ACOX2	-0.6787792 (0.1363046)	0.0139319	1
6.64711e-07	5:146204060:rs2279895:A_G	5	146204060	ENSG00000133706.18	5	146182650	A/G	G	4.97143	2	108	LARS	0.6682641 (0.1344209)	0.0140649	1
6.72297e-07	2:20688505:rs13385191:A_G	2	20688505	ENSG00000118961.15	2	20823130	A/G	G	-4.96904	2	108	LDAH	-0.6742701 (0.1356942)	0.0141975	1
6.75772e-07	3:50213404:rs2282749:T_C	3	50213404	ENSG00000114349.10	3	50191610	C/T	C	-4.96817	2	108	GNAT1	-0.6144316 (0.1236736)	0.0144838	1
6.81369e-07	19:9989894:rs7259523:A_G	19	9989894	ENSG00000105088.8	19	9936552	A/G	G	4.9667	2	108	OLFM2	0.6918113 (0.1392898)	0.0147692	1
6.8489e-07	10:50843899:rs10821877:C_T	10	50843899	ENSG00000188611.15	10	50279720	C/T	T	-4.96548	2	108	ASAH2	-0.7279141 (0.146595)	0.0149002	1
6.85596e-07	10:62397014:rs10995146:G_A	10	62397014	ENSG00000138311.17	10	62374192	A/G	G	4.96553	2	108	ZNF365	0.6240149 (0.1256694)	0.0148773	1
7.12226e-07	2:43882142:rs2954806:G_A	2	43882142	ENSG00000138095.19	2	43995989	A/G	G	4.95807	2	108	LRPPRC	0.6530185 (0.1317081)	0.0153139	1
7.15163e-07	7:29155966:rs10256731:C_T	7	29155966	ENSG00000106066.15	7	29195451	T/C	T	-4.95711	2	108	CPVL	-0.6320715 (0.127508)	0.0152672	1
7.15163e-07	1:117062714:rs3820494:G_A	1	117062714	ENSG00000116830.12	1	117060326	G/A	A	4.95732	2	108	TTF2	1.5235219 (0.3073275)	0.0152672	1
7.3985e-07	1:160100122:rs11265320:C_T	1	160100122	ENSG00000162728.5	1	160081538	C/T	C	4.95073	2	108	KCNJ9	0.6084543 (0.1229019)	0.0155488	1
7.49029e-07	11:8338333:rs4758348:A_C	11	8338333	ENSG00000183303.2	11	7796973	C/A	A	-4.94815	2	108	OR5P2	-0.7825519 (0.1581504)	0.0158295	1
7.51341e-07	17:556031:rs9911812:T_A	17	556031	ENSG00000167695.15	17	732412	A/T	T	-4.94742	2	108	TLCD3A	-0.6185878 (0.1250323)	0.0158055	1
7.5366e-07	7:6016526:rs3779108:T_C	7	6016526	ENSG00000122512.16	7	6009106	T/C	C	-4.94684	2	108	PMS2	-0.701862 (0.1418808)	0.0162367	1
7.5754e-07	16:28908020:rs7206214:A_G	16	28908020	ENSG00000196993.8	16	28751787	A/G	A	-4.94586	2	108	NPIPB9	-0.6326286 (0.1279107)	0.0163636	1
7.62221e-07	15:75047234:rs78664321:G_A	15	75047234	ENSG00000138621.12	15	75023587	G/A	A	4.94499	2	108	PPCDC	1.1951698 (0.2416932)	0.0167927	1
7.9171e-07	19:52413735:rs1820691:T_G	19	52413735	ENSG00000167555.14	19	52397849	T/G	T	-4.93724	2	108	ZNF528	-0.7298649 (0.1478286)	0.0169184	1
7.99047e-07	5:140879337:rs251379:G_A	5	140879337	ENSG00000239389.8	5	140882643	A/G	G	4.93573	2	108	PCDHA13	0.6352412 (0.1287026)	0.0170437	1
8.11422e-07	12:116589694:rs10850677:T_C	12	116589694	ENSG00000258102.5	12	116548105	T/C	C	-4.9326	2	108	MAP1LC3B2	-0.7963106 (0.1614385)	0.0173193	1
8.18097e-07	17:79730935:rs34231971:G_A	17	79730935	ENSG00000182156.10	17	79730943	G/A	A	-4.9309	2	108	ENPP7	-0.6387084 (0.1295317)	0.0174436	1
8.29057e-07	17:28361641:rs708100:G_A	17	28361641	ENSG00000244045.13	17	28357642	G/A	G	-4.92823	2	108	TMEM199	-0.6080786 (0.1233869)	0.0178679	1
8.35018e-07	16:32573031:rs4067297:T_C	16	32573031	ENSG00000205456.11	16	32252719	T/C	C	4.92708	2	104	TP53TG3D	0.6338067 (0.1286373)	0.017991	1
8.36728e-07	22:37727357:rs56114444:C_T	22	37727357	ENSG00000100116.16	22	37807905	C/T	T	4.92672	2	108	GCAT	0.6604149 (0.1340475)	0.0179641	1
8.40159e-07	19:43501293:rs34536923:C_T	19	43501293	ENSG00000176472.10	19	43525497	C/T	T	4.92598	2	106	ZNF575	0.7140043 (0.1449468)	0.0180867	1
8.42741e-07	2:127352506:rs72845997:T_C	2	127352506	ENSG00000163161.13	2	127294176	T/C	C	-4.92512	2	108	ERCC3	-0.6796268 (0.137992)	0.018209	1
8.45331e-07	1:54738249:rs111373930:A_G	1	54738249	ENSG00000006555.11	1	54801323	A/G	G	4.92471	2	108	TTC22	1.1562233 (0.2347802)	0.0181818	1
8.47062e-07	11:126322629:rs659456:C_T	11	126322629	ENSG00000110074.11	11	126269145	C/T	C	-4.92414	2	107	FOXRED1	-0.6914516 (0.1404207)	0.0181278	1
8.47062e-07	1:154155073:rs114697636:C_G	1	154155073	ENSG00000143552.9	1	154155116	C/G	G	4.92421	2	108	NUP210L	1.3772333 (0.2796863)	0.0181278	1
8.51404e-07	2:31110678:rs35285211:C_T	2	31110678	ENSG00000158089.15	2	31155202	C/T	C	4.92324	2	108	GALNT14	0.6122186 (0.1243527)	0.0181009	1
8.77908e-07	17:47909130:rs78317601:A_G	17	47909130	ENSG00000167183.3	17	47957883	A/G	G	4.91729	2	108	PRR15L	1.2716356 (0.2586048)	0.0185185	1
8.96933e-07	10:68477244:rs74797509:G_A	10	68477244	ENSG00000138346.15	10	68472121	G/A	A	-4.91298	2	106	DNA2	-1.269307 (0.2583578)	0.018787	1
8.99683e-07	4:153295558:rs893805:G_A	4	153295558	ENSG00000109654.15	4	153152342	G/A	A	-4.91225	2	107	TRIM2	-0.6067647 (0.1235206)	0.0187592	1
9.00601e-07	17:81555121:rs60016321:C_T	17	81555121	ENSG00000169733.12	17	82051734	C/T	C	-4.91203	2	106	RFNG	-0.6266401 (0.1275726)	0.0187316	1
9.32371e-07	12:11198299:rs67471783:C_A	12	11198299	ENSG00000231887.7	12	11121180	A/C	A	4.90552	2	108	PRH1	0.6122445 (0.1248072)	0.0189985	1
9.38089e-07	6:99533581:rs9376248:G_A	6	99533581	ENSG00000279170.2	6	99520693	G/A	A	-4.90409	2	108	TSTD3	-0.7105596 (0.1448913)	0.0191176	1
9.42879e-07	5:178318359:rs2973698:C_T	5	178318359	ENSG00000113758.13	5	177474401	T/C	C	-4.9031	2	108	DBN1	-0.997571 (0.2034572)	0.0190896	1
9.50592e-07	19:32976181:rs2304101:A_C	19	32976181	ENSG00000021488.13	19	32869767	A/C	C	-4.90152	2	108	SLC7A9	-0.6053843 (0.1235095)	0.0192082	1
9.56417e-07	8:8478080:rs2921034:A_G	8	8478080	ENSG00000285765.1	8	7582653	A/G	G	4.90056	2	108	AC134684.9	0.884611 (0.1805122)	0.0191801	1
9.64237e-07	19:7948999:rs12974828:G_A	19	7948999	ENSG00000104980.8	19	7943667	G/A	A	4.89888	2	108	TIMM44	1.0644875 (0.2172918)	0.019152	1
9.65219e-07	3:135950469:rs9289502:G_A	3	135950469	ENSG00000073711.11	3	135965728	G/A	A	4.8988	2	108	PPP2R3A	0.6664812 (0.13605)	0.0192701	1
9.67186e-07	4:76189158:rs6824953:C_G	4	76189158	ENSG00000138760.10	4	76234536	C/G	G	4.89828	2	108	SCARB2	0.62594 (0.1277878)	0.019242	1
9.93104e-07	21:44092213:rs3788104:G_A	21	44092213	ENSG00000160221.18	21	44133610	G/A	A	4.8932	2	108	GATD3A	0.8591541 (0.1755813)	0.0197962	1
9.95125e-07	10:27193977:rs35805599:G_A	10	27193977	ENSG00000120539.14	10	27155267	A/G	G	-4.89258	2	108	MASTL	-0.6306984 (0.1289093)	0.0197674	1
9.96137e-07	20:45898144:rs7270170:G_A	20	45898144	ENSG00000064601.18	20	45890144	G/A	G	-4.89238	2	108	CTSA	-0.6024613 (0.1231427)	0.0197388	1
9.98164e-07	3:44721338:rs56084453:A_G	3	44721338	ENSG00000186446.12	3	44729596	G/A	G	4.89207	2	108	ZNF501	0.7044204 (0.1439924)	0.0197101	1
1.00325e-06	16:89948619:rs77901106:G_A	16	89948619	ENSG00000140995.16	16	89947925	G/A	A	-4.89094	2	107	DEF8	-0.9758998 (0.1995322)	0.0196816	1
1.00631e-06	12:46355182:rs4768697:C_G	12	46355182	ENSG00000139209.16	12	46832408	C/G	G	4.89048	2	108	SLC38A4	0.6757164 (0.1381697)	0.0196532	1
1.01144e-06	12:51362485:rs3782473:T_C	12	51362485	ENSG00000139629.16	12	51392867	T/C	C	-4.88929	2	108	GALNT6	-0.6829955 (0.1396921)	0.0197691	1
1.02801e-06	10:37801333:rs147495805:G_A	10	37801333	ENSG00000175395.16	10	37976647	G/A	A	4.88623	2	108	ZNF25	0.9573591 (0.19593)	0.0201729	1
1.0385e-06	7:2227807:rs3800938:C_G	7	2227807	ENSG00000122687.18	7	2242205	C/G	G	4.8844	2	108	MRM2	0.6403012 (0.1310912)	0.0205755	1
1.04696e-06	12:50176344:rs3184122:A_G	12	50176344	ENSG00000139624.13	12	50167533	A/G	G	-4.88245	2	108	CERS5	-0.6378351 (0.1306383)	0.0210904	1
1.04696e-06	7:73247357:rs1394706786:G_T	7	73247357	ENSG00000196313.11	7	72879365	G/T	G	4.88269	2	108	POM121	0.6057853 (0.1240679)	0.0210904	1
1.04802e-06	2:119673087:rs17608972:G_A	2	119673087	ENSG00000144120.13	2	119679167	G/A	A	4.88256	2	108	TMEM177	0.9748119 (0.199652)	0.0210602	1
1.04909e-06	7:50562573:rs10278338:C_T	7	50562573	ENSG00000132436.11	7	50450390	C/T	T	-4.88213	2	108	FIGNL1	-0.6356274 (0.1301948)	0.0211731	1
1.05015e-06	14:105178045:rs11625862:G_A	14	105178045	ENSG00000183828.15	14	105181312	G/A	G	-4.88184	2	108	NUDT14	-0.6098246 (0.1249169)	0.0211429	1
1.07821e-06	11:44066439:rs2074038:G_T	11	44066439	ENSG00000110455.14	11	44065925	G/T	T	4.87683	2	108	ACCS	1.0139554 (0.2079129)	0.0216833	1
1.09916e-06	9:135117933:rs11103683:C_A	9	135117933	ENSG00000130558.19	9	135075422	C/A	A	-4.87299	2	108	OLFM1	-0.8450491 (0.1734147)	0.0226496	1
1.11373e-06	4:37846464:rs13128974:T_G	4	37846464	ENSG00000169299.14	4	37826660	G/T	T	4.87049	2	108	PGM2	0.6118263 (0.1256191)	0.0227596	1
1.13305e-06	5:108882562:rs4560594:A_G	5	108882562	ENSG00000151422.13	5	108747841	A/G	G	4.86714	2	106	FER	0.6936134 (0.1425095)	0.0231534	1
1.13534e-06	2:215314528:rs7594345:C_T	2	215314528	ENSG00000138363.15	2	215311956	C/T	T	4.86664	2	108	ATIC	0.5997855 (0.1232443)	0.0231206	1
1.1411e-06	6:130723628:rs1848410:G_A	6	130723628	ENSG00000198945.7	6	130013699	G/A	A	-4.86547	2	108	L3MBTL3	-0.6360156 (0.1307204)	0.0235127	1
1.15737e-06	16:16202631:rs55709104:G_A	16	16202631	ENSG00000183889.12	16	16322305	G/A	A	-4.86261	2	107	AC138969.1	-0.6884021 (0.1415704)	0.0243281	1
1.16441e-06	3:129036971:rs3732429:C_T	3	129036971	ENSG00000169704.4	3	129060767	C/T	T	4.86171	2	108	GP9	0.5999045 (0.1233938)	0.024435	1
1.17386e-06	8:66441491:rs2465985:C_G	8	66441491	ENSG00000147576.17	8	66432492	C/G	C	-4.85992	2	108	ADHFE1	-0.5993117 (0.1233172)	0.0246479	1
1.17386e-06	6:31122301:rs6913137:T_G	6	31122301	ENSG00000204538.4	6	31139066	T/G	G	4.86017	2	108	PSORS1C2	0.9531719 (0.1961189)	0.0246479	1
1.18458e-06	8:221102:rs62486581:C_T	8	221102	ENSG00000176269.3	8	167043	C/T	T	4.85823	2	108	OR4F21	1.2163116 (0.2503613)	0.0248945	1
1.19178e-06	6:169664763:rs4072462:G_T	6	169664763	ENSG00000185127.6	6	169702190	G/T	T	4.85714	2	108	C6orf120	0.7433862 (0.1530501)	0.0248596	1
1.19418e-06	2:130139645:rs13006246:T_C	2	130139645	ENSG00000196604.13	2	130129222	T/C	C	-4.85648	2	108	POTEF	-0.6718632 (0.1383436)	0.0248247	1
1.20023e-06	6:30717643:rs4713354:A_C	6	30717643	ENSG00000137312.15	6	30742732	A/C	C	-4.8554	2	108	FLOT1	-0.8319455 (0.1713443)	0.02507	1
1.20508e-06	16:5298884:rs12709135:T_G	16	5298884	ENSG00000118898.16	16	4960741	G/T	T	-4.85462	2	106	PPL	-0.715379 (0.1473606)	0.0253147	1
1.21485e-06	17:63887683:rs2727301:T_C	17	63887683	ENSG00000198231.13	17	63773603	T/C	C	-4.85308	2	108	DDX42	-0.7308088 (0.1505865)	0.0255587	1
1.21608e-06	13:27563015:rs34692286:G_C	13	27563015	ENSG00000139517.9	13	27620529	G/C	C	4.8531	2	108	LNX2	0.624677 (0.1287171)	0.025523	1
1.22469e-06	16:15034559:rs35811052:A_G	16	15034559	ENSG00000179889.19	16	14974591	A/G	G	4.85179	2	108	PDXDC1	0.6345478 (0.1307864)	0.0254875	1
1.23711e-06	2:112584474:rs3748026:G_T	2	112584474	ENSG00000125630.15	2	112541915	G/T	T	4.84979	2	108	POLR1B	0.877092 (0.1808516)	0.0258693	1
1.25342e-06	19:39054061:rs672576:A_G	19	39054061	ENSG00000183760.11	19	39083913	G/A	A	4.84706	2	108	ACP7	0.9689945 (0.199914)	0.0262136	1
1.25342e-06	1:248371217:rs3904968:G_T	1	248371217	ENSG00000198104.3	1	248375746	G/T	T	4.84709	2	107	OR2T6	0.8765961 (0.1808498)	0.0262136	1
1.27379e-06	10:61274985:rs11593557:C_T	10	61274985	ENSG00000196932.12	10	61453381	C/T	T	4.84387	2	108	TMEM26	1.3588006 (0.2805199)	0.0267313	1
1.28928e-06	12:109838907:rs12425368:C_A	12	109838907	ENSG00000139433.10	12	109880541	C/A	C	4.84149	2	108	GLTP	0.5976243 (0.1234381)	0.026971	1
1.29448e-06	19:2249478:rs10407022:G_T	19	2249478	ENSG00000104899.8	19	2249309	T/G	G	-4.84052	2	108	AMH	-0.7761818 (0.1603509)	0.0272099	1
1.29578e-06	19:51627577:rs8107754:C_A	19	51627577	ENSG00000254415.3	19	51646801	C/A	A	4.84054	2	108	SIGLEC14	0.5972208 (0.1233789)	0.0271724	1
1.31813e-06	16:74725492:rs8056830:C_T	16	74725492	ENSG00000205084.11	16	75556268	C/T	T	-4.83698	2	108	TMEM231	-0.8399198 (0.1736453)	0.027686	1
1.32478e-06	14:102405029:rs72698598:C_T	14	102405029	ENSG00000196663.16	14	102362941	C/T	T	4.83619	2	107	TECPR2	1.2111639 (0.2504377)	0.0277854	1
1.34356e-06	9:93114493:rs1539672:T_C	9	93114493	ENSG00000165233.18	9	93096217	T/C	C	-4.83303	2	108	CARD19	-0.6560144 (0.1357358)	0.0282967	1
1.35576e-06	11:65786021:rs12287832:C_A	11	65786021	ENSG00000174576.10	11	66421004	C/A	A	-4.8313	2	108	NPAS4	-0.7340026 (0.1519265)	0.0282579	1
1.37773e-06	7:139481525:rs2052026:A_C	7	139481525	ENSG00000188883.5	7	139483673	A/C	C	4.82827	2	107	KLRG2	1.2095356 (0.2505113)	0.0289041	1
1.3805e-06	7:24242087:rs12671491:G_A	7	24242087	ENSG00000156928.5	7	23298739	G/A	A	4.82786	2	107	MALSU1	0.6972822 (0.1444287)	0.0290014	1
1.38188e-06	6:98871364:rs2743877:T_A	6	98871364	ENSG00000112234.9	6	98948006	T/A	A	4.82767	2	108	FBXL4	0.5960423 (0.1234638)	0.0290984	1
1.40849e-06	13:91704978:rs342693:A_G	13	91704978	ENSG00000179399.15	13	91398621	A/G	G	4.82394	2	108	GPC5	0.8380561 (0.1737287)	0.0298772	1
1.41273e-06	15:77440741:rs74026913:A_G	15	77440741	ENSG00000173517.10	15	77420144	A/G	G	-4.82305	2	107	PEAK1	-0.6470077 (0.134149)	0.0299728	1
1.41699e-06	16:29408354:rs257866:A_G	16	29408354	ENSG00000255524.7	16	28637654	A/G	A	-4.82251	2	108	NPIPB8	-0.5962089 (0.1236305)	0.030068	1
1.43414e-06	1:154349326:rs3811452:C_T	1	154349326	ENSG00000160752.14	1	155308748	T/C	T	-4.82003	2	108	FDPS	-0.8374979 (0.1737536)	0.0305707	1
1.43846e-06	4:1761247:rs4533828:G_A	4	1761247	ENSG00000013810.19	4	1721490	G/A	G	4.81967	2	106	TACC3	0.6005498 (0.1246038)	0.0306649	1
1.4428e-06	4:39460468:rs62307975:A_G	4	39460468	ENSG00000134962.7	4	39406930	A/G	G	-4.81897	2	107	KLB	-0.7452088 (0.1546406)	0.0306233	1
1.45295e-06	1:1378792:rs2477777:T_C	1	1378792	ENSG00000235098.8	1	1421769	T/C	C	-4.81745	2	107	ANKRD65	-1.2497626 (0.2594243)	0.0307172	1
1.45587e-06	6:37515366:rs2776873:A_G	6	37515366	ENSG00000198937.9	6	37499893	G/A	A	-4.81712	2	108	CCDC167	-0.6455563 (0.1340129)	0.0306757	1
1.47495e-06	6:31383025:rs2844533:A_G	6	31383025	ENSG00000244355.7	6	31715356	G/A	G	4.81467	2	108	LY6G6D	0.6602961 (0.1371426)	0.0309042	1
1.49278e-06	4:186178455:rs201294063:G_A	4	186178455	ENSG00000164344.16	4	186226438	G/A	A	4.81229	2	108	KLKB1	0.7146905 (0.1485135)	0.0318059	1
1.50177e-06	16:15036083:rs3198697:C_T	16	15036083	ENSG00000183426.17	16	14937414	C/T	T	-4.81094	2	108	NPIPA1	-0.6135968 (0.127542)	0.0320323	1
1.50779e-06	2:159886952:rs62176692:C_T	2	159886952	ENSG00000054219.11	2	159904756	C/T	C	-4.81	2	108	LY75	-0.5990721 (0.1245471)	0.0319892	1
1.52753e-06	11:73922734:rs60863026:G_A	11	73922734	ENSG00000175575.12	11	73876699	G/A	A	-4.80752	2	108	PAAF1	-1.2960812 (0.2695948)	0.0320805	1
1.53365e-06	3:50136751:rs7428430:C_T	3	50136751	ENSG00000004534.15	3	49940007	T/C	C	-4.80679	2	108	RBM6	-0.594609 (0.1237019)	0.0321716	1
1.55527e-06	6:130947086:rs3777466:G_A	6	130947086	ENSG00000079819.19	6	131063322	G/A	G	4.80401	2	108	EPB41L2	0.593509 (0.1235446)	0.032664	1
1.56462e-06	8:11807229:rs1736060:C_T	8	11807229	ENSG00000186523.14	8	12194133	C/T	C	-4.80274	2	108	FAM86B1	-0.5939156 (0.1236617)	0.0326203	1
1.56932e-06	11:62634148:rs11231168:C_T	11	62634148	ENSG00000149489.8	11	62612412	C/T	T	-4.80204	2	108	ROM1	-0.6084196 (0.1267004)	0.0325768	1
1.59142e-06	2:47546501:rs34388623:A_G	2	47546501	ENSG00000095002.14	2	47402969	A/G	G	4.79943	2	108	MSH2	0.7632191 (0.1590229)	0.0328	1
1.5946e-06	16:293905:rs545769:T_C	16	293905	ENSG00000185615.15	16	283152	T/C	C	-4.79895	2	108	PDIA2	-0.6226728 (0.1297518)	0.0327563	1
1.60258e-06	13:50957679:rs6561603:T_C	13	50957679	ENSG00000136104.20	13	50909678	C/T	T	-4.79782	2	108	RNASEH2B	-0.6122184 (0.1276033)	0.0328457	1
1.64142e-06	9:38649080:rs945842:G_A	9	38649080	ENSG00000180071.20	9	38620596	G/A	A	-4.79319	2	108	ANKRD18A	-0.6797906 (0.1418244)	0.0332005	1
1.65292e-06	17:2193090:rs1466389:C_T	17	2193090	ENSG00000167720.13	17	2303383	C/T	T	-4.79176	2	108	SRR	-0.6219029 (0.1297859)	0.0332891	1
1.66615e-06	11:326564:rs11246067:A_T	11	326564	ENSG00000185885.16	11	313506	A/T	T	4.79028	2	108	IFITM1	0.5940757 (0.1240169)	0.0333775	1
1.67281e-06	20:44898696:rs6017442:C_T	20	44898696	ENSG00000101104.12	20	44910062	C/T	T	-4.78929	2	107	PABPC1L	-0.6758969 (0.1411267)	0.0335979	1
1.67782e-06	4:67693121:rs12640455:C_T	4	67693121	ENSG00000153802.12	4	67884002	C/T	T	4.7889	2	106	TMPRSS11D	0.7550635 (0.1576696)	0.0338177	1
1.72698e-06	15:92763451:rs12594947:G_A	15	92763451	ENSG00000185442.13	15	92809884	G/A	A	-4.78289	2	107	FAM174B	-0.6280791 (0.1313179)	0.0346966	1
1.74773e-06	11:131297248:rs7939158:C_T	11	131297248	ENSG00000182667.14	11	131370478	C/T	T	4.78077	2	108	NTM	0.5916735 (0.1237612)	0.0350461	1
1.75121e-06	12:9912444:rs74063396:C_A	12	9912444	ENSG00000256797.1	12	9881489	C/A	A	4.78022	2	107	KLRF2	1.0428718 (0.2181639)	0.035	1
1.75295e-06	16:1244823:rs375220972:A_G	16	1244823	ENSG00000095917.14	16	1256059	A/G	G	4.78007	2	107	TPSD1	0.7220712 (0.1510587)	0.034954	1
1.7652e-06	20:57214858:rs3764677:G_A	20	57214858	ENSG00000101144.13	20	57266641	A/G	G	-4.77847	2	108	BMP7	-0.6335549 (0.1325854)	0.0351706	1
1.77224e-06	11:119088159:rs1006195:G_T	11	119088159	ENSG00000160695.14	11	119067699	T/G	T	-4.77767	2	108	VPS11	-0.6287741 (0.1316068)	0.0353866	1
1.80423e-06	12:6838568:rs3759348:C_T	12	6838568	ENSG00000111664.10	12	6840211	C/T	T	-4.77417	2	108	GNB3	-0.6408067 (0.1342238)	0.0356021	1
1.80602e-06	2:47389129:rs72812307:T_G	2	47389129	ENSG00000119888.10	2	47345158	T/G	G	4.77401	2	108	EPCAM	1.3426392 (0.2812395)	0.0355556	1
1.85879e-06	2:32662007:rs113958795:C_G	2	32662007	ENSG00000018699.13	2	32628032	C/G	G	-4.76813	2	108	TTC27	-0.7826425 (0.1641403)	0.0365535	1
1.88292e-06	4:67741216:rs2319658:T_C	4	67741216	ENSG00000198092.6	4	68129869	T/C	C	4.76576	2	108	TMPRSS11F	0.7199612 (0.1510695)	0.0366362	1
1.90736e-06	11:5717595:rs117329783:G_C	11	5717595	ENSG00000181074.4	11	5754243	G/C	C	4.76319	2	107	OR52N4	1.0655712 (0.2237096)	0.036849	1
1.91684e-06	3:69006481:rs9874901:T_G	3	69006481	ENSG00000163378.14	3	69013684	G/T	T	-4.76192	2	108	EOGT	-0.5895189 (0.1237985)	0.036801	1
1.92445e-06	17:2047114:rs6503188:G_T	17	2047114	ENSG00000108963.17	17	2030110	G/T	T	-4.7611	2	108	DPH1	-0.600491 (0.1261245)	0.0371429	1
1.93401e-06	4:87962151:rs4504216:C_A	4	87962151	ENSG00000118762.8	4	88007635	C/A	A	-4.76004	2	107	PKD2	-0.592458 (0.1244648)	0.0374838	1
1.93977e-06	21:32738919:rs8129734:G_C	21	32738919	ENSG00000159086.15	21	32771755	G/C	C	-4.75948	2	108	PAXBP1	-0.588966 (0.1237458)	0.0375648	1
1.94747e-06	19:9889630:rs8113425:C_T	19	9889630	ENSG00000105364.14	19	10251901	C/T	T	4.75897	2	108	MRPL4	0.6081223 (0.1277846)	0.0376455	1
1.95714e-06	12:123665466:rs7305701:T_C	12	123665466	ENSG00000185344.14	12	123712353	T/C	C	4.75783	2	108	ATP6V0A2	0.5970469 (0.1254871)	0.0375969	1
1.98054e-06	21:36976363:rs1359323211:G_A	21	36976363	ENSG00000159267.14	21	36990236	A/G	A	-4.75534	2	107	HLCS	-0.607522 (0.1277556)	0.0378065	1
2.00619e-06	2:48248430:rs2014675:A_C	2	48248430	ENSG00000162869.16	2	48440598	A/C	C	4.75282	2	108	PPP1R21	0.850392 (0.1789237)	0.0382732	1
2.01414e-06	1:160704206:rs34545274:G_A	1	160704206	ENSG00000122223.13	1	160862887	G/A	A	-4.75191	2	108	CD244	-0.8173063 (0.1719954)	0.0383033	1
2.01414e-06	11:31699073:rs1016934:A_G	11	31699073	ENSG00000149100.13	11	32583798	A/G	G	4.7521	2	108	EIF3M	0.6356984 (0.1337722)	0.0383033	1
2.0483e-06	12:95943405:rs7955450:A_G	12	95943405	ENSG00000139344.8	12	95943331	A/G	A	-4.74845	2	108	AMDHD1	-0.6015345 (0.1266803)	0.0392308	1
2.0483e-06	7:101174203:rs740106:C_G	7	101174203	ENSG00000087087.20	7	100875103	C/G	G	4.74864	2	108	SRRT	1.3367412 (0.2814995)	0.0392308	1
2.0666e-06	6:30929997:rs2532929:A_G	6	30929997	ENSG00000196260.5	6	30955636	A/G	A	-4.74666	2	108	SFTA2	-0.5887901 (0.1240431)	0.0396927	1
2.07274e-06	21:46233790:rs9984708:T_C	21	46233790	ENSG00000160282.14	21	46155579	T/C	C	-4.74618	2	108	FTCD	-0.5879064 (0.1238695)	0.0396419	1
2.08506e-06	1:184637634:rs72737751:T_C	1	184637634	ENSG00000121481.11	1	185045526	T/C	C	4.74511	2	108	RNF2	0.8376958 (0.1765387)	0.0395913	1
2.10368e-06	1:19193393:rs72651403:G_C	1	19193393	ENSG00000179023.8	1	18480982	G/C	C	-4.74311	2	108	KLHDC7A	-0.6661405 (0.1404437)	0.0396684	1
2.12246e-06	22:37321141:rs6000670:G_C	22	37321141	ENSG00000128310.3	22	37823382	G/C	C	4.7415	2	108	GALR3	0.7059994 (0.1488979)	0.04	1
2.17119e-06	9:111603814:rs966627:G_C	9	111603814	ENSG00000106853.20	9	111599893	G/C	C	-4.73672	2	108	PTGR1	-0.6266015 (0.1322859)	0.0410941	1
2.18408e-06	14:77329295:rs2270423:G_A	14	77329295	ENSG00000063761.16	14	77800109	G/A	A	4.73575	2	108	ADCK1	0.6313324 (0.133312)	0.0412961	1
2.22538e-06	13:74790904:rs9593027:G_A	13	74790904	ENSG00000118939.17	13	75549480	G/A	A	-4.73174	2	108	UCHL3	-1.1526437 (0.2435981)	0.0422589	1
2.2876e-06	12:52233223:rs7308751:C_T	12	52233223	ENSG00000135480.16	12	52232520	C/T	C	4.72623	2	108	KRT7	0.6846933 (0.1448708)	0.0430925	1
2.31706e-06	11:406615:rs10902159:T_C	11	406615	ENSG00000185187.13	11	417397	C/T	T	-4.72351	2	108	SIGIRR	-0.8582078 (0.1816885)	0.0435443	1
2.3262e-06	4:70124507:rs1607989:A_G	4	70124507	ENSG00000171209.3	4	70242588	A/G	G	-4.72279	2	107	CSN3	-1.0089607 (0.2136366)	0.0436157	1
2.35381e-06	10:97209201:rs59988244:G_A	10	97209201	ENSG00000120057.5	10	97771999	G/A	A	-4.72021	2	108	SFRP5	-0.8841947 (0.187321)	0.0439394	1
2.41236e-06	3:50334001:rs2236947:C_A	3	50334001	ENSG00000186792.17	3	50295773	C/A	A	-4.71533	2	108	HYAL3	-0.5849655 (0.1240561)	0.0447667	1
2.41948e-06	12:52567370:rs611756:A_G	12	52567370	ENSG00000170484.10	12	52573843	A/G	A	-4.71473	2	108	KRT74	-0.6219119 (0.1319084)	0.0448363	1
2.43378e-06	9:35851051:rs7022281:C_T	9	35851051	ENSG00000137103.20	9	35816144	T/C	C	4.71377	2	108	TMEM8B	0.6004872 (0.1273901)	0.0447799	1
2.45779e-06	20:5180183:rs1040759:G_A	20	5180183	ENSG00000101290.14	20	5126879	G/A	G	-4.71159	2	107	CDS2	-0.5864396 (0.1244675)	0.0454774	1
2.48203e-06	19:10116473:rs3826785:C_T	19	10116473	ENSG00000130812.10	19	10102796	C/T	T	4.70972	2	108	ANGPTL6	0.9123731 (0.1937214)	0.0457967	1
2.52872e-06	16:29912189:rs4548895:G_A	16	29912189	ENSG00000174939.11	16	29900375	G/A	A	4.70598	2	108	ASPHD1	0.5858941 (0.1244999)	0.0463659	1
2.58131e-06	1:247062366:rs6685921:T_G	1	247062366	ENSG00000162851.8	1	246566261	G/T	T	4.70178	2	107	TFB2M	0.5872787 (0.1249057)	0.0474343	1
2.60416e-06	6:31685343:rs1266075:G_A	6	31685343	ENSG00000204428.12	6	31684040	G/A	A	-4.69971	2	107	LY6G5C	-0.6545406 (0.1392724)	0.0475655	1
2.60416e-06	19:14833630:rs10414568:T_A	19	14833630	ENSG00000127530.4	19	14835376	T/A	A	4.69986	2	108	OR7C1	0.6325374 (0.1345865)	0.0475655	1
2.61183e-06	2:11604447:rs7571803:G_A	2	11604447	ENSG00000143870.12	2	10837977	A/G	A	-4.69904	2	108	PDIA6	-0.5891641 (0.1253797)	0.0474471	1
2.61183e-06	10:112258339:rs117765391:C_T	10	112258339	ENSG00000119913.6	10	112283400	C/T	T	4.69933	2	108	TECTB	1.1460931 (0.2438842)	0.0474471	1
2.62464e-06	21:26948583:rs34609314:C_G	21	26948583	ENSG00000154736.6	21	26967088	C/G	G	-4.69807	2	108	ADAMTS5	-0.6323376 (0.1345952)	0.0478856	1
2.63236e-06	2:43634085:rs7585226:A_T	2	43634085	ENSG00000152527.14	2	43637260	A/T	A	-4.69745	2	108	PLEKHH2	-0.5949738 (0.126659)	0.0479503	1
2.66607e-06	17:4392754:rs11652723:T_C	17	4392754	ENSG00000161921.15	17	4739832	C/T	C	4.69514	2	108	CXCL16	0.6765658 (0.1440991)	0.048139	1
2.67914e-06	13:113532081:rs2260809:A_G	13	113532081	ENSG00000150401.15	13	113490951	A/G	G	-4.69397	2	107	DCUN1D2	-0.6609988 (0.1408188)	0.0480793	1
2.68176e-06	14:103875527:rs55696130:A_G	14	103875527	ENSG00000088808.18	14	103847575	A/G	A	-4.69367	2	104	PPP1R13B	-0.6037105 (0.1286223)	0.0480198	1
2.72671e-06	10:100279430:rs34955138:T_G	10	100279430	ENSG00000095485.18	10	100267680	G/T	G	4.6906	2	108	CWF19L1	0.5882851 (0.1254179)	0.0483313	1
2.76158e-06	14:23955942:rs111631601:C_T	14	23955942	ENSG00000187630.17	14	23969874	C/T	T	-4.68773	2	108	DHRS4L2	-1.383688 (0.2951723)	0.0488889	1
2.81605e-06	6:167999586:rs3778670:C_T	6	167999586	ENSG00000125337.19	6	167998202	C/T	T	4.68397	2	108	KIF25	0.9082299 (0.1939015)	0.0496917	1
