## Supplementary Table 8 for "Brain expression quantitative trait locus and network analysis reveals downstream effects and putative drivers for brain-related diseases" (part 4 of 5)

### Sheet: cerebellum (continued)
Gene	Gene symbol	SNP	Alleles	Allele Assessed	Astrocyte pvalue	EndothelialCell pvalue	Macrophage pvalue	Neuron pvalue	Oligodendrocyte pvalue	Astrocyte Beta	EndothelialCell Beta	Macrophage Beta	Neuron Beta	Oligodendrocyte Beta	Astrocyte Beta:GT	EndothelialCell Beta:GT	Macrophage Beta:GT	Neuron Beta:GT	Oligodendrocyte Beta:GT
ENSG00000105523.3	FAM83E	19:48613298:rs368654:A_G	G/A	A	1	0.100489	1	0.489936	1	0	2.20348	0	0	0	0	1.74336	0	-0.484247	0
ENSG00000176623.12	RMDN1	8:86502018:rs35471529:T_C	T/C	C	0.931247	0.999999	0.0642607	0.968513	0.729668	2.19061	0	1.00325	0	3.89048	0.0440156	0	0.707373	0.00677607	-0.194292
ENSG00000154162.15	CDH12	5:22371220:rs1373373:T_C	T/C	C	1	0.999999	0.642339	0.00305527	0.760561	0	0	0	1.08661	0	0	0	-0.700576	2.28458	-0.727079
ENSG00000140575.13	IQGAP1	15:90505908:rs7176776:T_G	T/G	G	1	0.780865	0.909385	1	0.706327	0	2.98927	0.719665	0	0	0	0.241131	-0.158411	0	0.610362
ENSG00000169371.14	SNUPN	15:75606255:rs79821919:G_T	G/T	T	0.61264	0.962178	0.999999	0.23708	0.894771	0.488865	0.891037	0.657745	1.33773	0	0.267578	-0.0172605	0	-0.288176	-0.0575376
ENSG00000124570.20	SERPINB6	6:2970334:rs7743193:A_G	G/A	A	0.190345	0.0983022	1	1	0.446244	1.28511	1.27307	1.88168	0	0	-0.618436	0.415302	0	0	0.18152
ENSG00000187134.14	AKR1C1	10:4935229:rs67865366:A_C	A/C	C	0.316984	0.309916	0.961354	0.999999	0.939649	0	1.78502	2.36194	0	0	0.985324	0.579003	0.0424484	0	-0.0589963
ENSG00000196172.9	ZNF681	19:23700132:rs62118353:G_A	G/A	A	1	1	0.547899	0.569489	0.676261	0	0	0.293752	0.422897	3.06923	0	0	0.632801	-0.474199	-0.754747
ENSG00000257017.9	HP	16:72114520:rs12445401:G_A	A/G	G	0.427799	0.995398	0.618713	1	1	0	0.0308322	0	0	0	14.57	0.0449503	-3.22672	0	0
ENSG00000101198.15	NKAIN4	20:63239282:rs1075556:A_G	A/G	G	2.44037e-05	1	1	1	1	8.09917	0	0	0	0	1.96486	0	0	0	0
ENSG00000269713.7	NBPF9	1:148988153:nors:T_C	C/T	T	0.973164	0.746385	0.620921	0.723986	1	0	0.875267	0	1.34921	0.557098	-0.0313723	-0.344794	0.545357	-0.268681	0
ENSG00000185043.12	CIB1	15:90231755:rs2073704:G_A	G/A	A	0.45869	0.865122	0.148294	0.999999	1	5.83126	0	1.37551	0	0	0.579257	-0.0509998	0.798556	0	0
ENSG00000161036.13	LRWD1	7:102470736:rs4543479:C_T	T/C	C	1	0.879168	1	0.247032	1	0	1.789	0	1.24401	0	0	-0.114319	0	0.742967	0
ENSG00000118849.10	RARRES1	3:158732628:rs6441224:T_C	T/C	C	1	1	0.182839	0.956242	0.0338353	0	0	0	1.74673	0.975045	0	0	-0.458877	-0.0195371	1.89471
ENSG00000036530.9	CYP46A1	14:99708938:rs12434024:C_G	C/G	G	0.380054	1	0.483844	0.283703	1	3.94971	0	0	1.10924	0	0.974315	0	-0.600205	0.502742	0
ENSG00000177868.12	SVBP	1:42831411:rs17386017:T_G	T/G	G	1	0.680648	0.190211	1	0.322156	0	0.742699	0.296281	1.78025	0.359996	0	-0.144088	0.393943	0	0.515042
ENSG00000145217.14	SLC26A1	4:991939:rs3822020:A_G	A/G	G	0.722177	0.40647	1	0.03213	1	1.16521	0.585821	0	0.387549	0	0.499517	0.742748	0	-1.34688	0
ENSG00000186792.17	HYAL3	3:50295266:rs13100173:G_A	G/A	A	0.881458	0.794281	0.637478	0.760703	1	0	1.49352	0.279126	1.39994	0	-0.0776448	-0.135171	-0.267891	-0.131225	0
ENSG00000134200.3	TSHB	1:115082460:rs72697933:T_C	T/C	C	0.777057	0.670246	3.27543e-07	0.999999	1	0	0	3.27796	0	0	-1.15117	-0.513822	42.6247	0	0
ENSG00000214087.8	ARL16	17:81671538:rs34034499:G_C	G/C	C	0.499665	0.362259	0.318399	0.50251	0.849803	0	0	1.12837	0.966308	1.17548	-0.193271	-0.362691	0.555256	-0.210366	-0.1381
ENSG00000188897.9	AC099489.1	16:11401704:rs8052068:C_T	C/T	T	1	0.11602	0.169924	1	0.513851	0	0.845465	2.12982	0	0	0	1.6615	1.87119	0	-1.38453
ENSG00000163933.10	RFT1	3:53091569:rs2564921:T_C	T/C	C	0.841457	1	0.9247	0.674266	0.938026	0.528027	0	1.16883	0.351919	3.99436	0.252102	0	-0.104089	-0.283326	-0.140166
ENSG00000133398.4	MED10	5:6367945:rs271400:T_A	T/A	A	0.965569	0.840446	1	0.968294	0.705995	0.653108	1.10519	1.27635	1.00941	0	0.0724123	-0.179317	0	-0.0233848	-0.326389
ENSG00000060656.20	PTPRU	1:29397004:rs212297:C_T	C/T	T	0.818952	0.946764	0.0732234	0.0460936	1	0	2.40488	0	0.149269	0	0.0857785	0.0333428	0.583072	-0.799733	0
ENSG00000163389.12	POGLUT1	3:119463500:rs75116266:C_T	C/T	T	1	0.773905	0.965196	0.166045	1	0	1.29573	0.38909	1.36652	0	0	-0.225152	0.0391018	1.00667	0
ENSG00000100987.14	VSX1	20:25072469:rs743018:G_A	G/A	A	1	1	0.159826	0.380098	0.0801717	0	0	0.0962569	1.01783	1.55491	0	0	-0.760132	0.394926	-1.42842
ENSG00000164978.18	NUDT2	9:34151465:rs10971957:C_T	C/T	T	0.170782	1	0.299187	0.750007	0.289856	1.02215	0	1.55575	0.146892	2.42605	-0.775306	0	0.442381	0.091351	0.784803
ENSG00000203727.4	SAMD5	6:147629138:rs1961528:G_A	G/A	A	0.11895	1	0.636434	1	1	6.91171	0	0.447071	0	0	1.81936	0	0.41707	0	0
ENSG00000156795.8	WDYHV1	8:123435948:rs4006559:G_A	G/A	A	0.906588	0.38483	0.333682	0.999999	0.111293	0.220364	0	1.13347	1.03203	0.758526	-0.0721825	0.457338	-0.422704	0	-1.15603
ENSG00000116260.17	QSOX1	1:180155532:rs3767199:G_T	T/G	G	0.784969	0.78385	0.84323	0.461638	1	2.41464	0.025158	1.00371	1.48771	0	0.187016	-0.131735	-0.0903686	-0.220999	0
ENSG00000196284.16	SUPT3H	6:44806860:rs9472367:C_T	C/T	T	1	0.132129	0.327435	0.0857612	0.539129	1.18039	0	0.496106	1.30105	0.642137	0	-0.416463	0.431272	0.42506	0.369998
ENSG00000126602.11	TRAP1	16:3678516:rs4786429:C_T	C/T	T	0.968367	0.863981	0.752241	0.241141	0.478008	1.27123	0.243425	1.03342	0.959066	0.27296	0.0305216	0.0854186	0.143671	0.407877	-0.563097
ENSG00000198092.6	TMPRSS11F	4:67634453:rs10008910:A_G	A/G	G	0.437737	1	0.27984	0.834276	0.377887	1.80438	0	1.45042	0	3.68969	1.73622	0	1.70481	-0.0700284	1.95715
ENSG00000160505.16	NLRP4	19:55857399:rs381809:C_T	C/T	T	0.837499	1	0.000754679	1	1	0	0	5.30615	0	0	-0.222555	0	4.45465	0	0
ENSG00000047188.16	YTHDC2	5:113565797:rs3763139:G_C	G/C	C	0.0544103	0.758099	1	0.565865	0.410959	0	0	0.610624	1.47669	1.57975	0.747792	0.103379	0	0.132401	-0.511573
ENSG00000165502.7	RPL36AL	14:49630508:rs57119148:T_C	T/C	C	0.427394	0.651159	0.309479	0.485206	1	0.323333	0	1.25315	1.08719	0.765792	-0.592354	0.187404	0.51133	0.227372	0
ENSG00000064687.12	ABCA7	19:1039992:rs11879910:T_C	C/T	T	1	0.757697	1	0.12638	1	0	1.05062	0	1.55962	0	0	-0.364102	0	1.53552	0
ENSG00000185940.10	KRTAP5-5	11:1621069:rs10768781:T_A	T/A	A	0.9949	0.999999	0.28217	0.571517	0.268299	2.95363	0	0.119176	0	0	0.0235579	0	3.14293	-0.561474	3.66804
ENSG00000150893.11	FREM2	13:38772055:rs9548450:T_A	T/A	A	4.29953e-08	1	0.999999	0.999999	1	6.23986	0	0	0	0	-4.29819	0	0	0	0
ENSG00000184227.8	ACOT1	14:73571367:rs12433922:G_A	G/A	A	0.0347671	0.491172	1	0.857732	0.730287	3.27472	0	0	0	2.58108	2.88406	-0.374065	0	0.110885	0.540764
ENSG00000172006.12	ZNF554	19:2817645:rs1640276:G_A	G/A	A	0.843787	1	0.176935	0.646452	0.0976206	0	0	0	1.15851	2.15186	-0.0730352	0	-0.660212	-0.202898	1.80055
ENSG00000196754.12	S100A2	1:153613108:rs9700179:G_A	G/A	A	0.427972	0.568807	0.0347392	0.999999	1	3.08023	0	1.53658	0	0	-1.16621	0.362874	-1.92346	0	0
ENSG00000039560.14	RAI14	5:34624396:rs410908:C_T	C/T	T	1	0.130823	0.907874	0.797506	0.298731	0	1.23297	0.235178	0.507297	0	0	1.12798	0.0880298	0.159682	-1.03777
ENSG00000154736.6	ADAMTS5	21:27036478:rs374915:T_C	C/T	T	1	0.238754	1	0.0219995	0.755569	0	0	0	1.07603	1.30307	0	0.452683	0	-0.913647	0.287985
ENSG00000101216.11	GMEB2	20:63614044:rs6090475:C_A	C/A	A	0.775947	0.212332	1	0.559974	1	0	2.22076	0	0.683631	0	0.16455	0.581587	0	-0.204176	0
ENSG00000161016.17	RPL8	8:144759167:rs2976637:C_T	C/T	T	1	0.644975	0.596043	0.731993	1	0	1.63901	1.59479	0.384949	0	0	-0.299969	-0.392314	0.194059	0
ENSG00000006282.21	SPATA20	17:50547162:rs9890200:A_C	A/C	C	0.588992	0.875409	1	0.600977	0.884761	1.65129	0	0.795665	1.24397	0.901976	-0.410972	0.0990358	0	-0.229542	-0.14566
ENSG00000159212.12	CLIC6	21:34702351:rs35169899:C_T	C/T	T	1	1	0.00197262	1	1	0	0	8.13391	0	0	0	0	10.3947	0	0
ENSG00000204531.18	POU5F1	6:31165732:rs2106074:A_G	G/A	A	1	0.217007	1	0.999999	1	0	3.32649	0	0	0	0	-1.19496	0	0	0
ENSG00000183463.6	URAD	13:27990489:rs9512957:G_A	A/G	G	1	0.535724	1	0.0418009	1	0	0.613131	0	0.798612	0	0	0.569075	0	-1.58682	0
ENSG00000088305.18	DNMT3B	20:32799719:rs1855350:C_T	C/T	T	0.933007	0.861826	0.106975	0.0456021	0.0350641	1.07794	0.0312396	0	0.878423	0.4408	0.0607707	0.0940053	0.4893	-0.703891	1.78282
ENSG00000155066.16	PROM2	2:95214257:rs17119148:T_C	T/C	C	0.571715	0.508657	0.39776	0.410591	1	0	1.71406	0	0.494074	0	-0.378458	0.423331	-0.358038	-0.413329	0
ENSG00000182704.8	TSKU	11:76756303:rs11236924:C_T	C/T	T	0.586157	0.00059677	0.688884	0.999999	1	0	0.633349	0.635303	0	0	0.808584	-1.92057	0.46662	0	0
ENSG00000064309.14	CDON	11:125976398:rs7124748:T_C	T/C	C	1	0.163766	1	0.0608851	0.316961	0	0.31362	0	1.3489	0	0	-0.730783	0	0.772864	0.757745
ENSG00000163586.10	FABP1	2:88138707:rs4281907:C_A	A/C	C	0.0505295	1	0.870852	0.999999	1	2.65574	0	3.01609	0	0	5.78953	0	0.421224	0	0
ENSG00000165084.16	C8orf34	8:68383706:rs2676648:G_C	G/C	C	1	1	0.597211	0.0271498	1	0	0	0	2.81785	0	0	0	-0.185259	1.66556	0
ENSG00000117335.19	CD46	1:207758568:rs1891423:G_A	A/G	G	0.73807	0.152158	0.601749	0.243593	0.151061	0	0.776504	0.856763	0	1.39259	-0.153807	0.62698	-0.259511	-0.204321	-1.2049
ENSG00000180264.11	ADGRD2	9:124428061:rs10818964:A_G	A/G	G	0.00382058	1	0.817415	1	0.829366	0	0	2.70887	0	0	6.60495	0	-0.458789	0	0.393003
ENSG00000203705.11	TATDN3	1:212791942:rs61736926:C_G	C/G	G	0.749006	1	0.870206	0.970859	0.799602	0.164474	0	1.88315	0.34996	3.41824	-0.341576	0	-0.137729	0.0198382	-0.363723
ENSG00000139187.10	KLRG1	12:9040132:rs17730391:G_T	G/T	T	1	0.554922	1	0.87685	1	0	1.27627	0	1.90016	0	0	0.727314	0	0.161697	0
ENSG00000171109.19	MFN1	3:179352666:rs6804758:C_T	C/T	T	1	1	0.311995	0.471064	0.0319686	0	0	0.457297	0.228763	3.30522	0	0	-0.607277	-0.30359	2.22283
ENSG00000145888.10	GLRA1	5:152377158:rs17544525:A_C	A/C	C	1	0.0376811	0.781484	1	1	0	0	2.1667	0	0	0	-2.10819	-0.263091	0	0
ENSG00000120903.13	CHRNA2	8:27470324:rs2565064:C_G	G/C	C	0.868547	1	0.463781	0.00573752	1	0	0	0	0	0	-0.274206	0	1.25801	-2.60718	0
ENSG00000188672.18	RHCE	1:25341835:rs9645452:C_T	C/T	T	0.217186	1	0.764886	1	0.522292	1.85387	0	3.01403	0	0.233348	-1.73625	0	0.474808	0	-1.12216
ENSG00000120910.14	PPP3CC	8:22548210:rs2449335:A_C	C/A	A	0.898068	0.942706	0.445262	0.713004	1	0.489993	1.36802	0.516153	1.27838	0	0.0555428	-0.0223063	0.227355	0.0816311	0
ENSG00000120156.21	TEK	9:27133018:rs16911047:A_C	A/C	C	1	0.0259095	0.97745	1	0.000439104	0	0	1.30667	0	1.05636	0	-1.15522	0.0374342	0	6.54272
ENSG00000127080.10	IPPK	9:92214887:rs7045451:C_T	C/T	T	1	0.284682	1	0.623591	1	0	1.88511	0	0.650092	0	0	0.826764	0	-0.323232	0
ENSG00000103148.16	NPRL3	16:128544:rs2562191:G_A	G/A	A	0.844793	0.558219	0.444879	0.025943	1	1.21035	1.62337	0.301807	0	0	0.153327	0.273261	0.375234	-0.696804	0
ENSG00000119227.8	PIGZ	3:196949287:rs745738:T_C	T/C	C	0.0685545	1	0.0322776	1	0.57238	0	0	0	1.15754	2.12305	2.37919	0	-1.25311	0	0.713465
ENSG00000128422.17	KRT17	17:41622908:rs9916519:G_C	G/C	C	0.677748	1	0.645541	0.010284	1	0	0	0	2.03723	0	-0.421542	0	-0.447222	1.74359	0
ENSG00000231256.8	CFAP97D1	17:43798034:rs141733120:G_A	G/A	A	1	0.325904	0.854144	1	1	0	3.59186	0	0	0	0	1.2343	0.318866	0	0
ENSG00000129167.9	TPH1	11:18013045:rs3741202:G_C	C/G	G	0.973152	1	0.0641106	1	0.0579198	0	0	0	0	3.6195	0.0459631	0	-1.84642	0	4.12448
ENSG00000082556.12	OPRK1	8:53247532:rs10111937:C_T	C/T	T	1	0.95502	0.1011	0.663355	1	0	2.9374	0	0.23943	0	0	-0.116213	3.48583	0.750294	0
ENSG00000058453.17	CROCC	1:16963416:rs6691985:C_T	C/T	T	1	0.648354	1	0.207893	1	0	2.6177	0	0.205074	0	0	-0.325049	0	0.766752	0
ENSG00000212128.2	TAS2R13	12:11173205:rs2416549:A_G	G/A	A	0.119246	1	0.765506	0.325696	0.00232679	0	0	0.159193	0	0.812874	1.15196	0	0.339377	0.505306	-5.55949
ENSG00000172687.13	ZNF738	19:21285879:rs600428:C_G	C/G	G	1	0.375537	0.238394	0.283051	0.70843	0	0.713969	0.169894	0.924522	0.0649927	0	-0.453127	-0.715917	0.460133	-0.347403
ENSG00000196526.10	AFAP1	4:7895139:rs17770213:T_C	T/C	C	1	1	0.216872	0.0105439	0.165323	0	0.888248	0	0.736385	0.12345	0	0	-0.431001	1.06163	-1.08563
ENSG00000100461.18	RBM23	14:22929781:rs4982711:T_G	G/T	T	0.784792	0.660609	0.63992	1	1	0.0717249	1.77548	0	1.08704	0	0.316911	-0.303434	-0.198873	0	0
ENSG00000174950.11	CD164L2	1:27385728:rs11584573:C_A	C/A	A	1	0.157414	1.6641e-06	1	1	0	0	2.42968	0	0	0	-1.09571	13.6275	0	0
ENSG00000171368.12	TPPP	5:712765:rs2561589:C_T	C/T	T	1	0.691956	0.843175	0.844498	0.790463	0	1.42508	0	0.968573	0.599653	0	-0.333611	-0.117906	0.156123	-0.492566
ENSG00000166788.10	SAAL1	11:18124630:rs11024497:G_T	T/G	G	0.753845	0.996525	0.523042	0.882824	0.94846	0	1.19803	0.0712053	1.22648	0.802774	-0.232855	-0.00323904	-0.501093	0.09101	-0.0958675
ENSG00000171811.14	CFAP46	10:132880028:rs2387074:G_A	G/A	A	0.300119	1	0.013208	0.868515	1	1.50278	0	1.42497	0.14298	0	1.68275	0	-3.27611	0.121406	0
ENSG00000124523.16	SIRT5	6:13578906:rs2804910:G_A	G/A	A	0.159129	1	0.808749	0.16997	0.308075	0.279697	0	0.697593	0.877322	2.06494	-0.641917	0	-0.0939445	-0.315641	0.624744
ENSG00000229314.5	ORM1	9:114325784:rs10982156:T_A	T/A	A	1	1	0.00123765	1	1	0	0	8.4619	0	0	0	0	60.7643	0	0
ENSG00000120337.8	TNFSF18	1:173177218:rs4916312:G_A	G/A	A	1	0.603895	0.310982	0.717257	0.288804	0	0	5.1473	0	0	0	-0.250726	1.44844	0.275601	1.85183
ENSG00000130338.13	TULP4	6:158255028:rs9347168:C_T	C/T	T	1	0.899666	0.658552	0.288484	1	0	1.20447	0	1.30314	0	0	-0.0864513	-0.369599	0.682893	0
ENSG00000153802.12	TMPRSS11D	4:67616095:rs72642349:T_C	T/C	C	0.766768	1	0.917351	0.508459	0.92603	0	0	1.25767	0.633189	4.19708	0.985865	0	0.272901	1.30112	0.404363
ENSG00000256980.5	KHDC1L	6:73249811:rs9446876:G_A	G/A	A	0.958474	0.971695	0.636715	0.743781	0.607091	0.850961	1.12585	0	1.71813	0	0.100219	-0.0518571	0.572118	0.373872	1.12959
ENSG00000188959.9	C9orf152	9:110232421:rs12551570:G_T	T/G	G	1	0.817366	1	0.413906	1	0	3.77341	0	0	0	0	0.612644	0	2.23908	0
ENSG00000135862.6	LAMC1	1:183067681:rs10797831:A_G	A/G	G	0.864044	1	0.399199	0.109148	1	0.13526	2.57862	0.820355	0	0	-0.0784885	0	0.298045	-0.352082	0
ENSG00000116783.15	TNNI3K	1:74176072:rs34018059:C_G	C/G	G	0.329589	1	0.0181029	0.913257	0.899156	0	0	0.410589	1.07428	2.27297	-0.650759	0	1.83828	-0.0555671	-0.153208
ENSG00000171045.16	TSNARE1	8:142338261:rs9324582:G_A	G/A	A	1	0.918245	0.182684	0.219883	0.294252	1.21025	1.38251	0	0	0	0	0.0596409	1.13287	-0.719462	1.30618
ENSG00000139364.10	TMEM132B	12:125148450:rs4559740:G_A	G/A	A	0.867996	1	0.566968	0.708675	0.962639	0.222441	0	1.27309	2.11086	0	0.348	0	1.09207	0.351365	-0.0620303
ENSG00000104112.9	SCG3	15:51674896:rs2606138:C_G	C/G	G	2.12352e-07	1	0.677757	0.999999	1	6.10444	0	0	0	0	2.29389	0	-0.202518	0	0
ENSG00000121350.16	PYROXD1	12:21433265:rs7957200:T_C	T/C	C	1	1	0.389659	0.212578	0.818865	0	0	0.402513	0.837165	3.53373	0	0	0.435081	-0.414655	-0.168163
ENSG00000103199.14	ZNF500	16:4758522:rs3747603:A_C	A/C	C	0.453051	0.949096	1	0.564294	0.0800338	0	0.775586	0.513427	1.01819	0.342499	0.537957	0.0344771	0	0.228054	-1.79495
ENSG00000144741.17	SLC25A26	3:66250123:rs1680394:G_A	G/A	A	0.754227	1	0.775984	0.185906	0.736165	1.37152	0	1.05211	0.773238	2.15814	-0.110292	0	-0.0864747	-0.254924	0.177515
ENSG00000115107.20	STEAP3	2:119180429:rs1838762:C_T	C/T	T	0.716472	0.896194	0.712012	0.667161	0.627221	2.03062	0.942529	2.70765	0	0	0.51208	0.107214	-0.271548	0.218035	0.553227
ENSG00000165914.15	TTC7B	14:90810759:rs1286310:T_C	C/T	T	1	0.151728	1	0.330054	0.112291	0	0.189829	0	2.12948	0.0184389	0	-0.387799	0	0.225578	0.857625
ENSG00000116830.12	TTF2	1:117062714:rs3820494:G_A	G/A	A	0.849924	0.999999	0.233519	1	0.618786	2.25908	0	2.60286	0	1.80052	-0.622849	0	2.69291	0	1.93523
ENSG00000120071.14	KANSL1	17:45718402:rs112995313:T_C	T/C	C	1	0.882611	1	0.975366	0.817481	0	1.82422	0	1.35038	0	0	0.214551	0	-0.038024	0.525673
ENSG00000103522.16	IL21R	16:27541414:rs7200706:T_A	T/A	A	1	1	0.000695085	1	1	0	0	4.1475	0	0	0	0	2.3906	0	0
ENSG00000127472.11	PLA2G5	1:20069922:rs11573191:G_A	G/A	A	0.695331	1	1	1	0.0521314	9.01891	0	0	0	0	0.577924	0	0	0	2.41398
ENSG00000167723.14	TRPV3	17:3533385:rs101476:C_T	C/T	T	0.451008	0.184348	0.944244	1	1	3.18132	0.116908	0.858268	0	1.51161	0.916652	-0.947477	-0.0863333	0	0
ENSG00000161798.7	AQP5	12:49960654:rs3759129:A_C	A/C	C	9.30319e-06	0.999999	0.779376	0.999999	0.436561	5.3634	0	0	0	0	-1.9178	0	-0.0755968	0	-0.423947
ENSG00000171596.7	NMUR1	2:231524502:rs12694894:C_T	C/T	T	0.918985	1	0.207153	0.890561	0.0956221	0	0	0	0.444946	2.74133	-0.119333	0	-1.29146	-0.266647	7.69759
ENSG00000176155.19	CCDC57	17:82131146:rs66531647:T_G	T/G	G	0.165296	1	0.343685	0.512785	1	0.293317	0	0	1.32148	0	1.78371	0	0.934245	-0.668555	0
ENSG00000124104.19	SNX21	20:45826537:rs380973:A_G	A/G	G	0.161923	0.21843	0.666776	0.838322	1	0.210718	0.572143	0.595231	1.04923	1.19586	0.828146	-0.4516	-0.148547	-0.0517122	0
ENSG00000110455.14	ACCS	11:44067802:rs33952257:G_A	G/A	A	0.612195	1	0.980284	0.923356	0.807839	0.584972	0	2.26489	0	5.30698	1.19858	0	-0.0448462	0.104956	0.772766
ENSG00000168634.5	WFDC13	20:45826339:rs437122:T_C	T/C	C	0.132024	0.857154	0.174331	0.364128	1	3.15256	0	0.347377	0	0	-3.64352	-0.175306	-2.22303	0.674277	0
ENSG00000122512.16	PMS2	7:6009342:rs1062372:C_A	C/A	A	0.705711	1	0.91405	0.452529	0.790368	0	0	1.10478	0.795462	2.55578	-0.207789	0	0.075571	-0.324571	-0.284045
ENSG00000122729.19	ACO1	9:32436016:rs7022554:A_G	A/G	G	1	0.876323	0.251188	0.710617	0.0141712	0.773464	0.715416	0.573033	0.817295	0.579341	0	0.0474765	0.382141	0.0949354	-1.58257
ENSG00000100154.14	TTC28	22:28507372:rs5762665:A_G	A/G	G	0.837583	0.975032	0.857198	0.229553	1	2.0961	1.44158	1.45489	0	0	0.148093	0.0130795	-0.0785358	0.343374	0
ENSG00000137216.19	TMEM63B	6:44104290:rs62401761:A_T	A/T	T	1	0.305442	0.885746	0.488679	1	0.0427094	2.40526	0	0	0	0	1.33286	-0.0559656	-0.463697	0
ENSG00000005156.12	LIG3	17:34980567:rs12945428:G_A	G/A	A	0.399102	1	1	0.196193	0.519771	0.666789	0	1.23585	0.518236	2.44611	-0.501975	0	0	-0.402476	0.609888
ENSG00000239642.6	MEIKIN	5:131905150:rs10075660:C_A	C/A	A	0.820589	0.934458	0.61379	0.464888	1	0.907755	2.45034	0.351401	0.135149	0	-0.379662	0.0929265	0.546923	0.58053	0
ENSG00000172116.23	CD8B	2:86856758:rs190094847:G_T	G/T	T	1	0.682054	6.4481e-05	1	0.502817	0	0	1.26659	0.480028	1.77162	0	-0.570839	37.425	0	6.90544
ENSG00000130413.15	STK33	11:8544782:rs1446463:G_A	G/A	A	0.144754	1	0.117719	1	0.0448032	2.2606	0	0	0	2.9377	1.03907	0	-0.699965	0	-1.36745
ENSG00000204267.15	TAP2	6:32838807:rs4148868:A_G	G/A	A	0.258034	0.820404	0.0930999	0.63444	0.61961	0	1.34747	1.99303	0	0.882896	-0.562324	0.0742106	0.62892	0.0904029	0.334594
ENSG00000187054.15	TMPRSS11A	4:67627358:rs3796715:C_T	C/T	T	0.175295	1	0.517206	0.719348	0.623222	2.8156	0.0661659	0	0.0967888	3.1887	3.0139	0	-0.550968	0.375776	1.27602
ENSG00000109686.18	SH3D19	4:151428810:rs2724564:G_T	G/T	T	1	1	0.462289	0.681918	0.261723	0	0	1.04179	0.229407	4.25397	0	0	0.423864	-0.153547	-1.00294
ENSG00000145416.13	MARCH1	4:163510223:rs1866954:G_A	G/A	A	1	0.999999	0.835027	0.999999	0.326796	0	0	2.40516	0	3.93989	0	0	-0.231836	0	-1.33498
ENSG00000116032.5	GRIN3B	19:1016286:rs58342790:G_C	G/C	C	0.0375216	0.750265	0.626112	1	1	3.06073	0	0.975241	0.546506	0	4.78457	-0.226129	-0.803685	0	0
ENSG00000171180.2	OR2M4	1:247965627:rs6664332:G_A	G/A	A	1	1	0.564159	0.894611	0.227896	0	0	4.95193	0.585261	0	0	0	1.39245	0.185285	3.31314
ENSG00000163959.10	SLC51A	3:196234814:rs1044988:A_G	A/G	G	0.955255	0.282079	0.817809	0.848217	0.601376	0.825164	0	0.976884	0.914555	0.89982	-0.0410195	-0.627628	-0.124973	-0.0679737	0.503934
ENSG00000055483.19	USP36	17:78797803:rs3826552:G_A	G/A	A	0.52021	0.980622	0.000320037	0.0178941	1	0.0367317	2.12883	0	0.0638387	0	0.318044	0.00878871	-1.12204	0.575455	0
ENSG00000107611.15	CUBN	10:17146642:rs10904887:T_C	C/T	T	1	0.867198	0.687536	0.224156	1	0	2.66718	0	0.234682	0	0	-0.0939382	-0.198548	0.598745	0
ENSG00000136783.10	NIPSNAP3A	9:104764488:rs10820725:G_T	G/T	T	0.591174	1	0.0609547	0.393695	0.0342378	1.37499	0.282929	1.58269	0	0.126908	-0.339513	0	1.02608	-0.117148	-1.65883
ENSG00000141956.13	PRDM15	21:41878737:rs143393748:C_T	C/T	T	1	0.101153	0.93872	0.326252	1	0	1.91184	0	0.343348	0	0	1.24827	-0.0444943	-0.47902	0
ENSG00000147419.18	CCDC25	8:27774113:rs1841311:G_A	A/G	G	0.999999	1	0.0917709	0.718732	0.781686	0.534716	0	0.910052	0.956155	2.92993	0	0	0.482933	0.0723061	-0.152957
ENSG00000167525.13	PROCA1	17:28679660:rs188773775:A_G	A/G	G	0.542908	0.540822	0.371526	0.909873	1	1.07468	0.612384	0	0.184427	0	1.37418	-0.683723	-0.930438	-0.107073	0
ENSG00000156218.13	ADAMTSL3	15:83706395:rs35075309:G_A	G/A	A	9.18117e-05	0.209273	0.987675	1	0.92757	0	0	0.786869	0	0	-4.53519	0.866745	-0.0205611	0	-0.0426344
ENSG00000237412.6	PRSS56	2:232524103:rs2741299:T_G	G/T	T	0.407788	1	0.830811	0.181436	1	2.82913	0	1.4856	0.984932	0	1.9812	0	-0.47677	1.59169	0
ENSG00000172785.18	CBWD1	9:193737:rs3008143:C_T	C/T	T	0.443745	1	0.741547	0.863637	0.659821	0	0.0446492	0.164814	1.34082	2.48458	-0.748414	0	0.329397	-0.103901	-0.679671
ENSG00000277462.2	ZNF670	1:247050537:rs6426212:A_G	A/G	G	1	0.898258	0.906871	0.341942	0.68977	0	0.57	0	1.61365	0.816842	0	-0.063914	-0.028877	-0.390698	0.355147
ENSG00000131845.14	ZNF304	19:57353714:rs862703:T_C	C/T	T	1	8.55288e-06	0.818128	0.00903526	0.420472	0	0	0.33466	0.830187	0	0	-1.35615	0.0885865	0.661316	0.411092
ENSG00000186716.21	BCR	22:23305658:rs131689:C_T	C/T	T	0.541417	1	0.0985983	1	0.0555751	3.64951	1.16704	0	0.06448	0.385286	0.412929	0	-0.475175	0	0.918051
ENSG00000107147.13	KCNT1	9:135788017:rs11103189:A_G	A/G	G	0.655004	0.561971	0.804843	0.976044	1	0	0.880043	0	1.69328	0	-0.302249	-0.435362	-0.0799574	-0.0181486	0
ENSG00000092345.13	DAZL	3:16603182:rs11128798:A_G	A/G	G	0.999925	0.90398	0.716078	0.647337	0.0434345	0.0552767	0	3.15815	0.00787932	0	0.000272884	0.172788	0.699198	-0.550852	4.83915
ENSG00000196335.13	STK31	7:23704930:rs6974500:C_A	A/C	C	0.193716	1	0.627411	0.282972	0.819726	0	0	1.04348	0.679612	2.94823	-0.659508	0	0.375283	0.509329	0.25976
ENSG00000269190.6	FBXO17	19:38913310:rs733084:T_G	G/T	T	1	0.572278	0.835719	0.221964	1	0.0742644	1.9381	0	0.831646	0	0	-0.276228	0.0956367	0.405938	0
ENSG00000108786.10	HSD17B1	17:42553706:rs610177:T_G	T/G	G	1	0.110024	0.46519	0.307079	1	0	1.91111	0	0.415378	0	0	-0.73072	-0.315469	0.39665	0
ENSG00000164344.16	KLKB1	4:186207739:rs56105926:C_T	C/T	T	0.701802	0.678975	0.799721	0.0890691	1	3.0235	0	1.52561	0.701169	0.390284	0.622723	-0.20189	0.380558	1.33497	0
ENSG00000232653.8	GOLGA8N	15:32619539:rs7183147:T_C	C/T	T	0.896766	1	0.940837	0.942378	0.360272	1.9002	0	1.24157	0	2.98773	-0.337887	0	-0.129496	-0.0283795	2.51615
ENSG00000197978.9	GOLGA6L9	15:82265559:rs28697264:T_C	T/C	C	0.0687262	0.0566452	1	0.0194163	1	0.115481	0	0	0.53689	0	2.13256	-1.37755	0	1.18289	0
ENSG00000168393.13	DTYMK	2:241666621:rs6709768:G_C	C/G	G	0.858986	0.551628	0.977286	0.771804	1	0.271198	2.02601	0.0246885	0.879763	0	-0.107152	0.259524	0.0110537	0.0871804	0
ENSG00000155085.15	AK9	6:109368704:rs11251:G_T	G/T	T	1	0.897172	0.38127	0.747748	0.979515	0	0.614436	0	1.54515	1.67381	0	-0.0606319	-0.33278	-0.118839	-0.0224576
ENSG00000065665.21	SEC61A2	10:12152990:rs10906088:C_T	C/T	T	0.28813	0.874562	0.573015	0.618787	1	0	0	0.833957	1.35828	2.40201	-0.356562	0.0488202	-0.175593	-0.100354	0
ENSG00000105664.11	COMP	19:18773028:rs79387512:T_C	T/C	C	1	0.240763	1	0.812618	1	0	2.18475	0	1.54803	0	0	3.12564	0	0.552343	0
ENSG00000149084.13	HSD17B12	11:43822650:rs10768984:C_A	A/C	C	0.563731	0.999999	0.774496	1	0.698159	3.6283	0	1.15863	0	1.65469	-0.833524	0	0.296831	0	-0.585581
ENSG00000157873.17	TNFRSF14	1:2556714:rs4870:G_A	A/G	G	0.83871	0.334987	0.405448	1	1	2.24946	0.478687	2.78676	0	0	-0.257171	0.611569	0.617968	0	0
ENSG00000170100.13	ZNF778	16:89200051:rs34094455:T_C	T/C	C	1	1	0.22898	0.0680198	0.0478718	0	0.317449	0	1.51343	0	0	0	-0.369109	1.07584	-1.05507
ENSG00000198929.13	NOS1AP	1:162284874:rs6677154:A_G	A/G	G	0.273736	0.548283	0.0523099	0.973007	1	0	0.607658	0	2.11983	0	-0.392151	0.272416	0.904132	0.0134179	0
ENSG00000164520.11	RAET1E	6:149863746:rs9322225:G_C	G/C	C	0.592184	0.939207	0.961834	0.335021	0.912816	0.0175131	1.86058	1.37948	0	1.045	0.730742	-0.0733348	0.0471209	0.518905	0.192736
ENSG00000213999.17	MEF2B	19:19173896:rs10854009:A_C	A/C	C	0.777691	0.640828	0.277149	1	1	2.65439	1.95743	0	0	0	0.388147	-0.284763	-0.916305	0	0
ENSG00000144182.17	LIPT1	2:99197151:rs13798:T_C	C/T	T	0.946291	0.889848	0.109897	0.758102	0.979281	1.58458	0	0.77986	0.0999157	3.6848	-0.0416373	0.0602633	-0.718907	-0.0995807	-0.0200235
ENSG00000204060.7	FOXO6	1:41105349:rs11209531:C_T	C/T	T	0.640484	0.714885	0.0219406	1	1	0	2.28865	0.0389431	0	0	-1.61979	0.609732	4.41813	0	0
ENSG00000172318.5	B3GALT1	2:167840345:rs536223948:C_T	C/T	T	0.58737	1	1	0.290154	0.690733	1.39375	0	0.39682	2.08353	0	0.850954	0	0	0.731693	-0.269364
ENSG00000240204.3	SMKR1	7:129502853:rs691332:G_C	C/G	G	0.667528	1	0.254221	0.0942758	0.81808	0.750197	0	0	2.00214	0	-0.66484	0	0.852396	-1.19011	-0.419502
ENSG00000156414.19	TDRD9	14:103915695:rs12895592:G_T	G/T	T	0.639286	1	0.199812	0.630743	1	0.943678	0	1.00808	1.98713	0	0.898194	0	1.93831	0.436015	0
ENSG00000164366.4	CCDC127	5:204962:rs13474:G_C	G/C	C	1	0.391832	0.959128	0.0335582	1	0	0.626383	0.15522	1.53222	0	0	-0.508254	0.0345452	1.04086	0
ENSG00000196313.11	POM121	7:72893994:rs10231271:G_A	G/A	A	0.881727	0.78462	0.368864	0.955755	1	0.358268	1.96468	0.378927	0.908379	0	-0.0651801	-0.0912245	-0.255102	0.0129601	0
ENSG00000166582.10	CENPV	17:16342019:rs8071515:A_G	A/G	G	1	0.0755711	1	0.006357	1	0	1.00064	0	1.31469	0	0	0.439638	0	-0.582683	0
ENSG00000006071.14	ABCC8	11:17393210:rs41282912:C_T	C/T	T	0.349386	0.4135	1	0.513776	1	0.0937707	1.61707	0	0.971608	0	0.75204	0.501096	0	-0.270192	0
ENSG00000257218.6	GATC	12:120448418:rs57646360:C_T	C/T	T	1	0.920067	0.0997504	0.683159	0.844312	0	1.37117	0.26867	1.18061	0.380953	0	0.0558705	0.97966	-0.191589	0.192273
ENSG00000134014.17	ELP3	8:28099796:rs2290371:A_G	A/G	G	0.288851	0.84867	0.526438	0.718561	0.398352	0.149413	0.0876722	0.692291	1.55184	1.34357	-0.56331	0.0701178	0.203268	0.0913929	0.493689
ENSG00000185880.13	TRIM69	15:44729568:rs17588305:C_T	C/T	T	0.728718	0.895817	0.501238	0.547164	1	0.222087	1.31501	0.535505	0.603308	0	0.347109	-0.0989413	-0.413642	-0.308279	0
ENSG00000004534.15	RBM6	3:49960849:rs2883057:C_T	C/T	T	1	0.262245	0.358141	0.0307884	1	0	1.336	0	0.784302	0	0	0.442375	0.240315	-0.746339	0
ENSG00000158769.18	F11R	1:161038745:rs10908821:C_G	C/G	G	0.517176	0.388325	0.400841	1	1	0	2.51481	0	0	0	1.32259	0.891698	-1.20032	0	0
ENSG00000162878.13	PKDCC	2:42054516:rs72794538:G_T	G/T	T	0.867116	0.057473	0.274409	1	1	2.67944	0.417278	0	0	0	-0.566026	2.84999	-1.49926	0	0
ENSG00000164694.17	FNDC1	6:159230694:rs671281:A_G	A/G	G	0.77881	1	0.0110067	0.55038	1	0	0	0	0.866154	0	0.459638	0	-4.56123	0.474468	0
ENSG00000188393.9	CLEC2A	12:9943487:rs74065411:G_C	G/C	C	1	0.000208511	0.813367	0.0192133	1	0	2.10014	0	0.955315	0	0	18.0735	-0.2259	8.4024	0
ENSG00000083828.16	ZNF586	19:57789860:rs6510097:T_C	T/C	C	1	0.00313957	1	0.000527155	0.253274	0	0.467461	0	0.289296	0	0	-1.23023	0	1.02592	0.822505
ENSG00000173678.14	SPDYE2B	7:102718470:rs12537647:T_C	C/T	T	0.469986	0.130592	0.365859	1	0.923252	0	1.34096	0	0	0	2.0013	2.05299	-1.66603	0	0.287408
ENSG00000186184.18	POLR1D	13:27626324:rs34767548:G_A	G/A	A	1	0.276842	0.228788	0.472884	1	0	1.48812	0.218287	1.11038	0	0	0.468141	0.674631	-0.27211	0
ENSG00000147481.17	SNTG1	8:49207075:rs11780027:G_C	G/C	C	0.913888	1	0.558504	0.876493	0.0320398	0	0	1.27314	1.20435	0	0.0778614	0	0.614366	0.0956757	-3.02606
ENSG00000136872.20	ALDOB	9:101405720:rs2777348:A_G	A/G	G	1	0.228436	0.642052	1	1	0	2.30061	0.752766	0	0	0	-0.885784	0.561708	0	0
ENSG00000136950.13	ARPC5L	9:124885521:rs640052:G_A	G/A	A	0.766266	0.209897	0.883943	0.286952	1	0	0.455917	0.601321	1.47994	0	0.159119	0.629935	0.0739049	-0.397024	0
ENSG00000186529.16	CYP4F3	19:15651793:rs2683034:T_C	T/C	C	0.00325499	1	0.641666	1	1	0	0	1.47614	0	0	-8.18639	0	0.857774	0	0
ENSG00000197253.13	TPSB2	16:1226553:rs2745140:T_C	T/C	C	0.0876504	1	1	0.394162	0.86377	2.8094	0	0.68386	0	0	-5.84383	0	0	-0.877528	1.35809
ENSG00000172519.9	OR10H5	19:15760688:rs2304246:A_G	A/G	G	0.215534	0.910981	0.999999	0.482787	0.179581	0	0	1.71848	0	7.69829e-05	2.43074	0.0884353	0	-0.580682	3.21922
ENSG00000174948.6	GPR149	3:154532516:rs73164447:G_T	G/T	T	1	1	0.972379	0.0292793	1	0	0	5.38266	0.654635	0	0	0	0.102763	3.55424	0
ENSG00000158161.16	EYA3	1:28003218:rs7521893:T_C	T/C	C	1	0.680213	0.137856	0.451027	1	0.0524522	0.855209	0	1.63481	0.802357	0	0.140765	-0.282666	0.231022	0
ENSG00000187715.13	KBTBD12	3:127960026:rs9811745:A_C	A/C	C	1	0.999999	0.463342	0.112331	0.449968	0	0	0	0	2.28352	0	0	-0.577774	-0.795509	-0.424668
ENSG00000137101.12	CD72	9:35618526:rs10814260:G_A	G/A	A	0.864566	0.906405	0.0494005	1	1	1.8129	1.72165	1.59248	0	0	0.289045	-0.0972609	1.84443	0	0
ENSG00000078814.15	MYH7B	20:35086657:rs6120828:T_C	T/C	C	1	0.550111	0.208498	0.135294	1	2.0702	0.303858	0	0.32216	0	0	-0.571139	-0.833826	1.40461	0
ENSG00000172828.13	CES3	16:66956981:rs56063258:T_A	T/A	A	0.836283	0.00274121	1	1	1	0	3.75137	0	0	0	0.921381	5.20134	0	0	0
ENSG00000174332.5	GLIS1	1:53729361:rs12406120:C_T	C/T	T	0.345611	0.28904	1	0.548731	1	0	1.67719	0	0.654044	0	1.60953	1.19871	0	-0.433008	0
ENSG00000064601.18	CTSA	20:45894908:rs2075961:G_A	G/A	A	0.789234	0.429801	0.315141	0.735448	1	0.614276	1.33834	1.75845	0.273066	0	0.151704	0.336607	-0.385386	0.0994543	0
ENSG00000204138.13	PHACTR4	1:28362691:rs11247787:G_A	G/A	A	1	0.67049	0.287142	0.700848	0.752565	0.337636	1.26644	0.179253	0.541764	1.66467	0	-0.148656	-0.364127	0.106405	-0.197788
ENSG00000263874.2	LINC00672	17:38925828:rs573556:A_C	A/C	C	1	1	0.428867	0.151606	0.564259	0	0	0.248505	1.32296	0.599369	0	0	-0.563615	0.559619	0.656397
ENSG00000141101.13	NOB1	16:69724838:rs2917671:A_T	A/T	T	1	0.267182	0.381952	0.631843	1	0	1.47468	0.305389	1.18381	0	0	0.284459	0.258376	-0.113172	0
ENSG00000172992.12	DCAKD	17:45027101:rs62065786:A_G	A/G	G	0.00980501	1	0.0840153	1	0.102766	4.0569	0	0.707318	0	0.120312	1.42988	0	0.741371	0	-1.12534
ENSG00000157637.13	SLC38A10	17:81294933:rs115343321:T_C	T/C	C	1	0.56132	0.443932	0.801089	1	1.46272	1.73853	0	0.591216	0	0	0.299371	-0.519435	0.289097	0
ENSG00000100290.3	BIK	22:43130698:rs5759177:C_T	C/T	T	1	0.322338	0.715611	0.00399734	1	2.21989	0.231331	0.866307	0	0	0	0.806456	-0.299462	-1.51283	0
ENSG00000277586.2	NEFL	8:24978352:rs4498549:A_G	A/G	G	1	1	0.427199	0.0183409	1	0	0	0.820442	1.7597	0	0	0	1.03125	-1.46019	0
ENSG00000136856.18	SLC2A8	9:127412984:rs10987643:G_A	G/A	A	0.965166	1	0.45272	0.167996	0.509982	0.780958	1.6424	0.113067	0.25117	0	0.0268284	0	0.350798	-0.644806	0.437495
ENSG00000113272.14	THG1L	5:157729871:rs56117345:G_A	G/A	A	0.581261	1	0.734423	0.483069	0.45001	0.0297537	0	1.0576	1.40591	2.20688	0.365131	0	-0.175602	0.219101	0.606093
ENSG00000120451.10	SNX19	11:130910970:rs139989165:A_G	A/G	G	0.237357	0.313828	0.386448	1	0.664229	1.21047	0	1.04503	0.404742	3.20322	0.610837	-0.199062	0.33905	0	0.299703
ENSG00000188677.14	PARVB	22:44024618:rs112385337:A_G	A/G	G	0.789311	0.999999	0.208293	0.770178	1	1.94494	0	1.44548	1.16698	0	-0.193562	0	-0.790411	-0.0925037	0
ENSG00000051596.9	THOC3	5:175917349:rs13357175:A_C	A/C	C	1	0.496009	1	0.941044	1	0	0.25833	0	2.70816	0	0	0.669245	0	0.0616635	0
ENSG00000088682.14	COQ9	16:57472889:rs184401:C_T	C/T	T	0.528411	0.447615	0.791872	1	0.421859	2.43937	0	1.00091	1.0373	0.983683	0.31197	-0.200149	-0.0801794	0	-0.412421
ENSG00000276950.5	GSTT4	22:24003209:rs5760175:T_G	T/G	G	0.687565	0.0786772	0.559576	0.999999	1	0	2.5413	0	0	0	0.63639	1.41789	0.592545	0	0
ENSG00000132481.7	TRIM47	17:75877931:rs3903010:T_G	T/G	G	0.309145	0.0179024	0.0201448	0.999999	1	0.987019	0	0.370872	0	0	-1.00289	-1.27378	1.92676	0	0
ENSG00000154040.20	CABYR	18:24140287:rs10853626:C_T	C/T	T	1	1	0.742793	0.304339	0.926557	0	0	1.72719	0	3.6807	0	0	0.271554	0.625241	-0.120013
ENSG00000188573.8	FBLL1	5:168507217:rs2290626:T_C	T/C	C	1	0.827708	1	0.608799	0.878703	0	0	0	3.06139	0	0	0.118039	0	0.233214	0.166836
ENSG00000187135.7	VSTM2B	19:29401375:rs11083951:G_A	G/A	A	1	0.725478	0.506523	0.0766347	1	0	0	0	2.48062	0	0	-0.333924	0.893685	1.73223	0
ENSG00000171867.17	PRNP	20:4613886:rs17327121:C_T	C/T	T	1	0.278365	1	0.0388536	1	0	0.388178	0	1.85998	0	0	0.373377	0	-0.615288	0
ENSG00000173821.19	RNF213	17:80277897:rs62074445:C_T	C/T	T	0.251618	0.960612	0.86448	1	0.730762	4.33468	0.054557	1.75907	0	1.29254	1.22216	0.0328343	-0.128077	0	0.449683
ENSG00000090659.18	CD209	19:7742364:rs11465397:G_A	G/A	A	1	0.00153218	0.604356	0.999999	1	0	0	0	0	0	0	-2.49715	0.585832	0	0
ENSG00000072858.10	SIDT1	3:113602815:rs3773687:C_T	C/T	T	1	0.999999	0.117616	0.250085	0.20033	0	0	0	1.03231	2.38465	0	0	0.813947	-0.491986	1.32933
ENSG00000140104.14	CLBA1	14:104980930:rs34995109:C_T	C/T	T	1	0.277977	1	0.21736	0.848061	2.10811	0	0.888356	0.780741	0.849369	0	-0.441803	0	0.584576	0.371943
ENSG00000145020.15	AMT	3:49375063:rs6775069:A_G	G/A	A	0.825791	1	1	0.814102	0.387473	2.22201	0	1.68135	0.751496	0	0.302006	0	0	0.136834	-1.34273
ENSG00000021355.13	SERPINB1	6:2841905:rs386713:C_T	T/C	C	0.334841	0.718863	0.516125	1	0.724458	0	0.924017	3.07983	0	1.044	0.664106	-0.183968	0.379834	0	0.373186
ENSG00000102543.14	CDADC1	13:49278294:rs2274149:T_G	T/G	G	0.91436	0.999999	0.816014	0.683636	0.890184	0	0.764851	0.553634	0.64107	2.07824	0.065002	0	-0.42465	0.304344	0.234425
ENSG00000012223.13	LTF	3:46477855:rs11706090:A_T	T/A	A	0.481173	1	0.491544	0.999999	1	0.113124	0	7.3908	0	0	-8.11046	0	-4.40157	0	0
ENSG00000198912.11	C1orf174	1:3896143:rs76363675:G_C	C/G	G	1	0.106826	0.801571	0.711282	1	0	1.64355	0.0959229	0.997267	0.376692	0	-0.75858	0.139192	0.130732	0
ENSG00000174611.12	KY	3:134613138:rs9838119:C_T	C/T	T	0.542446	0.999999	1	0.451793	0.733288	0.801575	0	0	2.48276	0.0236292	-0.490898	0	0	-0.282161	-0.351064
ENSG00000138829.12	FBN2	5:128221006:rs36706:C_A	C/A	A	5.37928e-06	1	0.580208	1	1	0.28879	0	1.03404	0	0	6.41325	0	-0.911031	0	0
ENSG00000136197.12	C7orf25	7:42939843:rs662347:G_A	G/A	A	0.885727	0.0735465	0.758567	1	0.246083	0	0.730201	0	1.25969	0	-0.0380246	1.29406	-0.109683	0	-1.20416
ENSG00000123219.13	CENPK	5:65562753:rs9790869:G_T	G/T	T	1	0.116138	0.150554	1	0.352627	0	0.672206	0.066606	0	0	0	1.63749	-2.30772	0	1.96335
ENSG00000053900.10	ANAPC4	4:25372575:rs315684:A_G	A/G	G	0.325948	1	0.513457	0.101732	0.103082	0.935891	0.382988	1.05856	1.00224	0	-0.598751	0	-0.278363	-0.529254	1.04835
ENSG00000144031.12	ANKRD53	2:70988487:rs4852735:A_G	A/G	G	0.322631	0.753276	0.336098	0.72725	1	0	1.87765	0.523199	0.475066	0	-0.39816	-0.167849	-0.581725	0.152914	0
ENSG00000131069.20	ACSS2	20:34932999:rs6087652:C_A	C/A	A	0.70504	0.675743	0.944841	0.999999	1	0.196502	0.590909	0.671807	1.32505	0	-0.70889	0.64059	-0.11027	0	0
ENSG00000254415.3	SIGLEC14	19:51627385:rs872629:C_A	C/A	A	1	1	1.34448e-12	1	1	0	0	0.918271	0	0	0	0	-4.84983	0	0
ENSG00000002016.18	RAD52	12:949977:rs11571379:G_A	G/A	A	1	0.945155	0.89753	0.629071	0.685616	0	1.98034	0.713651	0.732697	0.154255	0	0.0243713	0.0531354	0.152277	0.283728
ENSG00000118369.13	USP35	11:78164340:rs230669:A_G	A/G	G	1	0.781071	0.476129	0.287915	1	0	2.14403	0.422498	0.577376	0	0	-0.0785229	0.266612	-0.272808	0
ENSG00000124588.20	NQO2	6:3021258:rs6905363:A_G	A/G	G	1	0.806904	0.924373	0.418599	1	0	1.46822	0.237067	1.41787	0	0	0.0836684	0.042125	0.254441	0
ENSG00000183346.7	CABCOCO1	10:61674890:rs12778737:A_T	A/T	T	1	1	0.479977	1	0.0290858	0	0	0.73089	0	0	0	0	-3.84433	0	13.7513
ENSG00000065268.10	WDR18	19:987101:rs11673559:G_A	G/A	A	0.734987	0.932022	0.208765	0.839754	0.775857	0.759813	0.364867	0	2.12049	0	0.287559	-0.0537215	-0.442073	-0.0802083	-0.209269
ENSG00000198890.9	PRMT6	1:107053821:rs1730851:A_G	A/G	G	0.842254	1	0.654109	0.999999	0.493559	0	0	0.786101	0.592241	3.25581	-0.212189	0	-0.44892	0	1.28588
ENSG00000125378.16	BMP4	14:53956049:rs762643:G_T	G/T	T	1	0.850483	1	0.286022	1	0	2.48218	0	0.0967085	0	0	-0.302074	0	1.45192	0
ENSG00000084072.16	PPIE	1:39747206:rs9787249:G_A	G/A	A	1	0.57794	0.243998	0.610659	0.458505	0.738573	0.292395	1.03402	1.34272	0.720806	0	-0.166428	0.327843	0.107885	0.353136
ENSG00000140386.13	SCAPER	15:76722506:rs144221837:C_T	C/T	T	1	0.558501	0.321893	0.671733	1	0.0806211	0.334073	0.417518	0.835206	1.82595	0	0.431614	0.812256	-0.417012	0
ENSG00000115266.11	APC2	19:1456545:rs2656869:A_G	A/G	G	0.37821	0.414241	0.569735	0.354368	1	1.23822	1.10468	0	0.610708	0	0.755122	-0.515637	0.183621	0.381427	0
ENSG00000106113.19	CRHR2	7:30634164:rs2214837:A_G	A/G	G	1	0.024043	0.671337	0.237816	1	0	1.38513	0	0	0	0	-2.06108	0.330954	0.732837	0
ENSG00000124116.19	WFDC3	20:45761082:rs11086978:T_C	T/C	C	0.420752	1	0.328456	1	0.999999	1.8141	0	3.24792	0	0	1.53648	0	1.45104	0	0
ENSG00000151067.22	CACNA1C	12:2372770:rs886898:T_C	T/C	C	1	0.174359	1	0.908012	1	0	1.63097	0	1.57694	0	0	-0.743049	0	-0.0534815	0
ENSG00000167107.12	ACSF2	17:50476555:rs2898945:C_G	G/C	C	0.0810655	0.908348	1	0.105664	0.398994	0.140474	0	1.80706	0.331921	0.185938	-1.38429	-0.0416897	0	-0.656139	1.67566
ENSG00000137106.18	GRHPR	9:37421068:rs7856656:C_T	C/T	T	0.546724	0.0874037	0.285131	1	1	1.10325	0	0.944996	0.280214	3.25226	-0.291009	0.563316	-0.356589	0	0
ENSG00000178607.16	ERN1	17:64082771:rs3744283:G_C	G/C	C	1	1	0.271573	0.205805	0.620218	0.422451	2.16941	0	0.0342651	0	0	0	-0.430931	-0.403964	0.452192
ENSG00000058085.15	LAMC2	1:183186170:rs2276543:G_A	G/A	A	1	0.534925	1	0.0369204	0.963796	0	0	0	2.51748	0	0	-0.171854	0	1.04091	0.0475838
ENSG00000186907.8	RTN4RL2	11:57426682:rs11822095:G_A	G/A	A	0.598947	1	1	0.163541	1	1.80709	0	0	2.22946	0	1.72807	0	0	1.65246	0
ENSG00000138039.15	LHCGR	2:48595242:rs2140551:G_A	A/G	G	0.00815843	0.196405	0.903598	1	0.211629	1.66571	0	0	0	0	-4.88221	0.922966	-0.0989782	0	-1.50654
ENSG00000104490.18	NCALD	8:102026695:rs2860153:T_C	T/C	C	0.115764	1	0.717012	0.999999	0.579184	4.65507	0	0.982996	0	0	3.48925	0	-0.52051	0	-0.564506
ENSG00000161180.11	CCDC116	22:21627960:rs878825:T_C	T/C	C	1	0.686007	0.661359	0.176385	1	0	1.71127	0	0	0	0	-0.205789	0.349988	-0.949583	0
ENSG00000137494.14	ANKRD42	11:83262810:rs673021:G_A	G/A	A	1	0.26099	0.0273543	0.000422787	1	0.510251	0.280621	0	0.689957	0	0	-0.507755	-0.997528	1.21788	0
ENSG00000148734.8	NPFFR1	10:70285298:rs56076025:G_C	G/C	C	0.984976	0.630734	0.750961	0.0215509	0.68292	1.69193	0	0	0.15307	0	-0.035433	-0.278494	-0.152178	-0.930403	-0.261426
ENSG00000105251.10	SHD	19:4246696:rs11671900:A_C	C/A	A	0.698617	1	0.727742	0.892058	0.23424	0.689584	0	0.192372	2.31655	0	-0.472687	0	0.335188	-0.0802379	-1.5973
ENSG00000242485.6	MRPL20	1:1407232:rs2275915:C_G	G/C	C	0.557283	1	0.602818	0.646106	0.927873	1.43621	0.315641	1.29515	0.988573	1.27739	0.421653	0	0.250155	0.159477	-0.129298
ENSG00000243709.1	LEFTY1	1:225912195:rs74340154:T_C	T/C	C	0.968895	0.827644	0.723812	0.0945876	1	0.320625	1.23852	0	0	0	-0.0891112	0.215805	-0.11259	-1.07334	0
ENSG00000221858.3	OR2A12	7:144177389:rs6464583:A_G	A/G	G	1	0.18676	0.351396	0.541776	1	1.72329	0.384944	1.36721	0	0.799625	0	2.06273	1.74231	-0.428031	0
ENSG00000205560.12	CPT1B	22:50583170:rs131756:C_T	T/C	C	1	0.331532	0.984113	0.0558107	1	0	2.50125	0	0	0	0	0.39749	0.00721751	-0.731872	0
ENSG00000172638.13	EFEMP2	11:65871903:rs2234458:C_T	T/C	C	0.820129	0.612932	0.418988	0.999999	0.619126	4.28191	0.315719	1.47311	0	0.339075	0.177765	-0.256696	0.429711	0	0.448444
ENSG00000115183.15	TANC1	2:159112827:rs10929933:A_G	A/G	G	0.728195	1	0.110415	0.999999	0.0644147	0.738635	0.282632	0	1.45165	0.52792	0.250683	0	-0.865108	0	1.53287
ENSG00000142156.14	COL6A1	21:45964493:rs2150459:T_C	C/T	T	0.543712	0.00033082	1	0.00339838	1	0	0	0.256245	0	0	-0.592496	1.95975	0	-1.06546	0
ENSG00000130768.15	SMPDL3B	1:27934387:rs12139345:G_A	G/A	A	0.410895	1	1	0.0804035	1	0	0	0	2.14207	0	-1.73097	0	0	1.38432	0
ENSG00000140090.17	SLC24A4	14:92248671:rs10146156:T_A	A/T	T	0.000113569	0.999999	1	1	1	9.04901	0	0	0	0	3.22181	0	0	0	0
ENSG00000099330.9	OCEL1	19:17228303:rs14129:G_A	G/A	A	0.67012	1	0.55515	0.0996739	1	0.266092	1.37346	0.981484	0	0	-0.390234	0	0.486012	-0.652803	0
ENSG00000069974.16	RAB27A	15:55314015:rs11638111:C_T	T/C	C	1	0.804322	0.542993	0.765063	1	0	2.568	0	0.12248	0	0	0.408853	-0.759667	0.425614	0
ENSG00000178201.4	VN1R1	19:57458786:rs7249882:C_T	T/C	C	1	0.560771	1	0.390815	0.731469	0	1.63309	0	0	0	0	0.649157	0	-0.812177	-0.480483
ENSG00000102854.16	MSLN	16:751627:rs7404985:G_A	G/A	A	0.000792253	1	0.0432467	1	1	0	0	0	0	0	11.1775	0	-3.71619	0	0
ENSG00000162873.14	KLHDC8A	1:205366346:rs11240458:C_G	C/G	G	0.416561	0.463544	0.292529	0.216084	0.0545014	0	1.09231	0	0	0	0.660876	0.384304	0.412397	0.579584	-1.88963
ENSG00000006744.19	ELAC2	17:13011167:rs11658321:T_C	T/C	C	0.0973967	0.999999	0.104856	0.376585	0.747529	0.385163	0	0.473428	1.13421	1.90955	0.7078	0	-0.578507	0.198695	0.195765
ENSG00000130332.15	LSM7	19:2354789:rs11671:C_G	C/G	G	1	0.181273	0.757176	0.932333	1	0	1.63546	0.397467	1.00056	0	0	0.461699	-0.139457	-0.0261817	0
ENSG00000100626.17	GALNT16	14:69352384:rs75088740:G_A	G/A	A	0.769097	0.982815	0.374129	0.312108	1	0.960111	1.73824	0	0.252051	0	0.281204	-0.0151052	-0.392951	-0.442708	0
ENSG00000116906.13	GNPAT	1:231280655:rs532163:A_G	A/G	G	0.491216	0.714839	1	0.556269	0.570407	0.540394	0.595892	1.11218	1.1105	0.717934	0.332093	0.120243	0	-0.155597	0.298391
ENSG00000197558.12	SSPO	7:149833805:rs6960187:G_A	G/A	A	0.156354	0.410305	0.230621	0.657368	1	0	0	0.553186	1.09155	0	-2.34605	0.90755	1.50026	0.412389	0
ENSG00000131844.16	MCCC2	5:71595072:rs7727132:A_G	G/A	A	0.243503	1	1	0.680914	0.0735343	2.89851	0	1.31893	0	0.104972	0.994745	0	0	0.164159	-1.97357
ENSG00000074410.14	CA12	15:63382836:rs2899692:G_C	G/C	C	5.72751e-05	1	1	1	1	7.73355	0	0	0	0	-2.25742	0	0	0	0
ENSG00000158220.14	ESYT3	3:138438340:rs11923795:A_G	A/G	G	0.997341	0.37237	0.442646	0.352126	1	0	0.787687	0.363277	0.189607	0	-0.00194203	-0.70213	0.912004	-0.768641	0
ENSG00000090006.17	LTBP4	19:40613923:rs2077407:C_T	C/T	T	0.703662	1	0.205219	0.0979621	1	0	1.59592	0	0	0	0.876694	0	-2.02385	2.1822	0
ENSG00000100744.15	GSKIP	14:96363661:rs35946663:G_A	G/A	A	1	0.422024	0.444041	1	0.785621	0.961506	0	0.396934	1.79466	0	0	0.362291	0.61406	0	-0.672236
ENSG00000165695.9	AK8	9:132825896:rs11243919:T_C	T/C	C	0.178777	0.999999	0.714977	0.710082	1	2.86956	0	2.20374	0	1.31157	1.45583	0	0.317573	-0.134335	0
ENSG00000181004.10	BBS12	4:122786566:rs71631415:A_G	A/G	G	0.960026	1	0.080268	0.379597	0.230667	2.49728	0	0	0	1.37962	0.0674661	0	-1.61039	0.480428	2.05956
ENSG00000127952.17	STYXL1	7:76008521:rs79180770:G_A	G/A	A	0.548181	0.777734	0.556316	0.0851552	0.999999	1.12171	0	0	0.734522	1.80612	-0.549923	-0.136501	-0.589111	1.29368	0
ENSG00000213316.10	LTC4S	5:179764053:rs7704520:G_A	G/A	A	0.37218	0.819531	0.688911	1	1	0.26728	2.4712	0	0.565517	0	1.32575	0.136093	-0.215502	0	0
ENSG00000163354.15	DCST2	1:155033615:rs10908453:A_G	G/A	A	0.414708	0.822942	0.0367915	1	1	1.83571	0.193428	0.702637	0.492219	0	-1.30738	0.174951	2.21158	0	0
ENSG00000160360.13	GPSM1	9:136345414:rs28721414:G_C	C/G	G	0.799446	0.48177	1	0.860635	1	0	1.80471	0	1.16121	0	-0.139215	-0.359198	0	0.0703272	0
ENSG00000035499.13	DEPDC1B	5:60655997:rs56347749:A_G	A/G	G	1	0.0771715	0.341185	1	0.828994	0	2.50377	0	0	0	0	1.02676	-0.793522	0	0.204214
ENSG00000183791.5	ELOA3	18:46932618:rs28593653:A_G	G/A	A	0.0916818	1	0.935275	1	0.906164	0	0.00941034	1.48051	0	0	10.2339	0	-0.649173	0	0.61402
ENSG00000184922.14	FMNL1	17:45699005:rs12150464:C_T	C/T	T	1	0.602772	0.368395	0.644073	1	0	1.90743	0.0652733	0.481424	0	0	0.326585	-0.716311	-0.252343	0
ENSG00000204520.13	MICA	6:31376893:rs2523637:C_T	C/T	T	1	0.587628	0.179958	0.0583469	1	2.91001	1.15079	0	0	0	0	0.31461	-0.88369	0.891308	0
ENSG00000134779.15	TPGS2	18:37130405:rs323304:A_G	A/G	G	1	0.495731	0.0388079	0.597612	1	0	0.345373	0.655641	1.33187	1.78036	0	0.139498	0.523306	-0.14804	0
ENSG00000164880.16	INTS1	7:1479375:rs56975547:G_A	G/A	A	0.478457	0.921349	1	0.812247	1	1.10317	1.15373	0.454169	1.15464	0	-0.699405	0.0686643	0	-0.111542	0
ENSG00000113621.14	TXNDC15	5:134972028:rs12654977:G_A	G/A	A	0.235967	0.999999	0.410035	0.160255	1	0.408064	0	0	1.63543	1.65459	0.905987	0	-0.611034	0.398429	0
ENSG00000185324.22	CDK10	16:89785166:rs17226232:A_G	A/G	G	0.303732	0.166391	0.452186	0.896196	1	0.484273	0	0	0.879523	0	1.45525	-1.04862	-0.338312	-0.0656062	0
ENSG00000158234.12	FAIM	3:138621748:rs1672936:A_G	A/G	G	0.832093	0.999999	0.427307	0.999999	0.183675	1.1249	0	0.360767	0.470632	3.89355	0.0913177	0	-0.276271	0	0.788854
ENSG00000184293.7	CLECL1	12:9728529:rs10743823:C_T	T/C	C	1	1	5.17321e-10	1	1	0	0	4.34071	0	0	0	0	4.66538	0	0
ENSG00000176809.10	LRRC37A3	17:64966066:rs41410147:C_T	C/T	T	0.538345	1	0.48485	0.0907243	1	0.697646	0.0759134	0	1.67621	1.91502	0.594752	0	-0.265057	0.934221	0
ENSG00000212126.3	TAS2R50	12:11124159:rs35128418:G_C	C/G	G	0.465995	0.928176	1	0.0688653	0.999671	0	0	0	0	3.89306	0.745107	-0.0492928	0	-1.2051	-0.000518898
ENSG00000274419.6	TBC1D3D	17:38274564:rs59331675:T_C	C/T	T	0.579478	0.825833	1	1	0.0811218	0	0	0	0	0	29.0963	-3.81855	0	0	114.661
ENSG00000188171.16	ZNF626	19:20629328:rs10419521:G_A	G/A	A	0.96077	0.478048	1	0.979617	0.916864	0	0.702394	0	1.6558	1.06459	-0.0303593	0.577171	0	-0.0164757	-0.163383
ENSG00000107614.22	TRDMT1	10:17210297:rs34665628:G_A	G/A	A	1	1	0.774832	0.00690497	0.0820377	0	0	0.103664	0	3.61479	0	0	0.152438	-0.937997	1.3756
ENSG00000274611.3	TBC1D3	17:38280312:rs138308473:T_C	C/T	T	1	0.342246	0.827816	0.163679	1	0	3.07857	0	0	0	0	12.3266	-0.679985	18.3213	0
ENSG00000141452.10	RMC1	18:23562770:rs1652349:A_T	A/T	T	1	0.869702	1	0.106972	0.677389	0.3152	1.07375	1.10693	0.957982	0	0	-0.0711539	0	0.409466	-0.174842
ENSG00000079101.16	CLUL1	18:597146:rs72865419:G_A	G/A	A	1	1	0.782706	0.00534834	0.685388	0	0	0.204479	0.796807	0	0	0	-0.447098	-0.884648	-0.783331
ENSG00000163918.10	RFC4	3:186801017:rs3917109:C_A	C/A	A	0.99359	0.690221	0.46679	0.892485	1	0.0549555	1.50903	0.0176718	1.24855	0	0.00602154	-0.182022	-0.388256	-0.0480466	0
ENSG00000113520.11	IL4	5:132688474:rs11747814:C_T	C/T	T	0.598145	0.229592	1	0.223187	1	0	1.77006	0	0	0	-0.933568	0.928773	0	0.454054	0
ENSG00000187550.8	SBK2	19:55529036:rs73059293:C_G	C/G	G	1	0.0440561	1	1	1	0	3.56421	0	0	0	0	2.63227	0	0	0
ENSG00000119673.14	ACOT2	14:73585185:rs6574128:T_G	T/G	G	0.212891	1	0.104848	0.80388	0.284046	2.01814	0	0	1.28597	1.07898	-0.64909	0	0.541098	-0.0692697	-0.797779
ENSG00000157322.17	CLEC18A	16:69998006:rs62051323:G_A	A/G	G	0.654609	0.989833	0.950032	0.372851	1	0	2.52816	0	0	0	0.784579	0.0167939	-0.0767036	0.722584	0
ENSG00000143869.7	GDF7	2:20917090:rs34006806:G_A	G/A	A	1	0.546373	0.0638111	0.249307	1	0	0.120783	0	0.57288	0	0	1.66426	-2.81944	2.42648	0
ENSG00000176386.9	CDC26	9:113296774:rs10817475:A_G	A/G	G	1	0.552882	0.966249	0.657779	0.435882	0	0.48536	1.36543	0.615898	1.50361	0	-0.271766	-0.020779	0.17553	-0.705944
ENSG00000163807.6	KIAA1143	3:44725387:rs4234448:C_G	C/G	G	1	0.0787977	0.201856	0.304529	0.00890904	0.0289542	0	1.08616	0.569985	0.922641	0	0.508966	0.527914	0.28856	-1.78162
ENSG00000101460.13	MAP1LC3A	20:34632266:rs6059956:T_C	T/C	C	1	0.411056	0.155413	0.301141	1	1.67244	0	0	1.76083	0	0	0.265129	-0.581997	0.328742	0
ENSG00000278674.2	ELOA3B	18:46960413:rs12386118:C_G	C/G	G	0.887247	0.142417	0.745907	1	1	0	1.39198	0	0.413067	0	-0.485687	2.37701	-0.353903	0	0
ENSG00000187080.9	OR2AK2	1:247936003:rs12119836:G_A	A/G	G	0.203766	1	0.452232	0.760935	1	1.7049	0	0.61817	1.86487	0	2.89181	0	1.49372	0.318454	0
ENSG00000159307.19	SCUBE1	22:43236519:rs35178600:G_C	G/C	C	0.672765	0.0492268	0.812529	1	1	0	0	4.38207	0	0	-0.608755	2.58897	-0.447065	0	0
ENSG00000281106.4	TMEM272	13:51962130:rs9316562:T_C	T/C	C	1	0.999999	0.0761833	0.202812	0.341869	0	0	0.082217	0.800083	1.5506	0	0	1.44676	-0.672637	1.15109
ENSG00000188659.9	SAXO2	15:82148207:rs111421657:G_A	G/A	A	0.656053	0.845946	1	0.000266147	0.934132	0	0	0.440892	1.19539	2.21054	-0.564949	-0.0651069	0	3.96808	-0.205297
ENSG00000164045.12	CDC25A	3:48176167:rs3731515:T_C	T/C	C	0.482665	0.0866634	0.488197	1	1	0	0.215057	0.150452	1.53497	0	-0.596514	1.58512	-0.583256	0	0
ENSG00000115109.14	EPB41L5	2:119925053:rs66532914:C_T	C/T	T	0.491492	0.9148	0.653116	0.758425	0.862763	1.67884	0.728058	0.180789	0.836961	1.03915	-0.451935	-0.049221	-0.174721	-0.0975838	0.125838
ENSG00000117834.12	SLC5A9	1:48391998:rs3767618:G_A	G/A	A	0.168239	1	0.368865	0.999999	1	4.29059	0	2.93799	0	0	1.62351	0	0.80161	0	0
ENSG00000169826.8	CSGALNACT2	10:43221975:rs11238479:C_T	C/T	T	0.67367	0.957061	0.482561	0.324432	0.864568	0	2.26231	0	0	0.381975	0.613426	0.0657786	0.828712	-0.471399	0.376895
ENSG00000144229.12	THSD7B	2:136910792:rs1429985:C_T	C/T	T	0.71418	1	0.834679	0.823955	0.254823	1.0637	0	0.926491	1.64857	0	-0.69795	0	0.329787	-0.214807	-1.9527
ENSG00000188629.12	ZNF177	19:9324196:rs28384491:C_T	C/T	T	0.829991	0.828872	1	0.129785	1	0.506043	1.77636	0	0	0	0.205047	0.142257	0	-0.776634	0
ENSG00000159023.21	EPB41	1:28908819:rs203277:T_A	T/A	A	1	0.491442	0.204487	0.862288	0.693553	0	0	0	1.75328	2.1622	0	0.119835	0.289213	-0.0505985	0.263301
ENSG00000188505.5	NCCRP1	19:39193507:rs2873914:A_G	A/G	G	0.952524	0.257557	0.66082	0.0375764	1	2.00808	0	1.59183	0.233622	0	0.087459	-0.673271	0.532069	1.44342	0
ENSG00000119147.10	ECRG4	2:106073280:rs66989638:G_A	G/A	A	8.93718e-07	1	0.674755	1	1	2.17651	0	0.207231	0	0	-4.39982	0	0.585028	0	0
ENSG00000139531.13	SUOX	12:55991020:rs705699:G_A	G/A	A	0.0189074	0.999999	0.786342	0.596756	0.925647	2.77905	0	1.37768	0	2.22362	-1.06863	0	-0.0979352	0.121364	-0.0505097
ENSG00000180376.17	CCDC66	3:56543219:rs60948160:G_A	G/A	A	0.582377	0.907453	1	0.604909	0.615028	0.106712	0.419696	0.848566	1.05678	0.675403	-0.66507	-0.0993254	0	0.352087	-0.70565
ENSG00000197599.12	CCDC154	16:1442244:rs36105643:C_T	C/T	T	0.164323	1	0.402281	0.873074	1	1.66199	2.12182	0	0	0	5.04065	0	-0.471853	-0.152138	0
ENSG00000105479.15	CCDC114	19:48344541:rs275579:G_A	G/A	A	0.300702	0.608529	0.376662	1	1	0	0	3.52399	0	0	2.20903	0.482697	-1.45513	0	0
ENSG00000231852.9	CYP21A2	6:32067917:rs1150756:C_T	C/T	T	0.732416	0.570146	0.787932	0.727135	1	0	1.96029	2.78539	0	0	-0.593022	1.16169	0.743419	0.643221	0
ENSG00000121769.8	FABP3	1:31240016:rs113490486:C_G	G/C	C	0.415703	0.766124	0.6751	1	0.503068	0	0	0.623809	1.1441	1.43084	-0.602089	-0.146821	0.85362	0	-0.808247
ENSG00000104518.11	GSDMD	8:143560684:rs11551202:G_A	G/A	A	0.0956992	0.306141	0.436311	1	1	0	0.593508	1.50087	0	0	-2.46059	0.743413	-0.718152	0	0
ENSG00000130518.17	IQCN	19:18291332:rs10406080:C_G	C/G	G	0.717375	0.431528	1	0.789788	1	0	1.38772	0	1.28738	0	-0.574254	-1.17145	0	0.289943	0
ENSG00000166275.16	BORCS7	10:102863350:rs11191423:A_T	A/T	T	0.81723	0.999999	0.77052	0.925093	0.992986	0	0	0.280148	0.781923	3.6833	-0.488211	0	-0.589762	0.113274	-0.0247116
ENSG00000182134.16	TDRKH	1:151769395:rs7529549:G_A	G/A	A	1	1	0.882992	0.667218	0.968377	0	0	0.0717396	1.7614	2.48972	0	0	0.135449	-0.237767	-0.0563163
ENSG00000114124.2	GRK7	3:141778308:rs1533501:C_T	C/T	T	1	0.180612	0.436157	0.572976	1	0	3.15716	0	0	0	0	3.2364	-0.608947	1.1618	0
ENSG00000059691.12	GATB	4:151686166:rs12647465:C_A	C/A	A	0.784225	1	0.983607	0.842775	0.975443	1.22492	0	0.878468	1.00468	2.26238	-0.341627	0	-0.0205144	-0.129116	0.0512861
ENSG00000178078.11	STAP2	19:4312106:rs3745989:C_A	C/A	A	0.658958	0.543062	1	0.0343179	1	0.566724	0.657168	1.86961	0	0	0.847553	-0.794895	0	1.15506	0
ENSG00000166839.17	ANKDD1A	15:64912739:rs8035615:A_T	A/T	T	1	0.184607	0.0415105	0.407572	1	3.22567	0.592351	0	0.396423	0.30771	0	0.423445	-0.796116	0.3135	0
ENSG00000129467.13	ADCY4	14:24330372:rs12436417:C_G	C/G	G	1	0.466413	0.36205	1	1	0	2.33741	2.16393	0	0	0	0.419098	0.841873	0	0
ENSG00000272674.3	PCDHB16	5:141191953:rs4912742:T_C	T/C	C	0.0256952	0.265193	0.038585	0.999999	0.600204	0.314016	0	0.835531	0	1.95855	1.91203	-0.532747	-1.1806	0	-0.43947
ENSG00000182931.9	WFDC10B	20:45794517:rs6104349:T_A	T/A	A	0.81667	0.219715	0.226146	0.999999	1	0	0	0	0.951729	0	0.913337	-2.74067	1.07059	0	0
ENSG00000178623.12	GPR35	2:240621671:rs4676411:G_T	G/T	T	1	0.0787776	1	0.999999	1	0	3.34134	0	0	0	0	-0.470147	0	0	0
ENSG00000166938.13	DIS3L	15:66259728:rs75240712:G_C	G/C	C	0.367316	0.999999	0.820628	0.104055	0.994845	0	0	0.482872	0.715472	4.23726	-0.304876	0	-0.177443	0.795066	-0.00741292
ENSG00000102547.19	CAB39L	13:49370918:rs4941638:A_C	C/A	A	0.043229	0.680696	0.999999	1	0.721904	3.44466	0.207357	1.06955	0	1.11875	1.63624	-0.202117	0	0	-0.296317
ENSG00000081059.20	TCF7	5:134059074:rs2429079:A_G	A/G	G	1	0.188479	0.194386	1	1	0	2.99717	0	0	0	0	0.363272	0.48819	0	0
ENSG00000006607.14	FARP2	2:241471618:rs111894608:C_T	T/C	C	1	1	0.954524	0.730394	0.776653	0	1.58117	0	1.10879	1.08152	0	0	0.078683	-0.203063	-0.407927
ENSG00000121318.2	TAS2R10	12:10973978:rs7294858:G_A	G/A	A	0.185956	1	0.911379	1	0.135256	0	0.509286	0	1.42913	0	-1.14392	0	-0.237846	0	4.08849
ENSG00000263353.3	PPIAL4A	1:120999578:rs1329241129:T_C	C/T	T	0.833853	1	0.704235	0.269308	0.801228	0	0	0.571627	0.88926	2.3879	0.699993	0	-1.00727	2.35958	1.1946
ENSG00000198755.11	RPL10A	6:35469148:rs2076172:C_T	C/T	T	0.687942	0.262251	0.100356	0.653377	0.0619262	0.657808	0	1.60988	0.587401	0.0361035	-0.246352	-0.528181	-0.701131	-0.145348	1.52874
ENSG00000141560.15	FN3KRP	17:82721166:rs2246816:T_C	C/T	T	0.0547184	0.0162149	1	0.466165	1	0.564191	0.235607	1.50268	0.472181	0.77677	0.894638	-0.776418	0	0.145027	0
ENSG00000139517.9	LNX2	13:27632405:rs79210301:A_G	A/G	G	0.838214	1	0.634014	1	0.324446	0	0.699943	0	2.07178	0.651182	-0.15439	0	0.556567	0	1.41197
ENSG00000186115.13	CYP4F2	19:15900196:rs1974566:G_A	A/G	G	0.779795	0.975569	0.0370059	0.91254	1	0	0.80589	3.58511	0	0	-0.718195	-0.0464037	4.98033	-0.0766125	0
ENSG00000170442.12	KRT86	12:52317432:rs2277385:T_C	C/T	T	1	1	0.0397653	0.359169	0.187636	0	0	0.651073	0.480799	0	0	0	3.31153	0.80791	-2.53623
ENSG00000151655.19	ITIH2	10:7830994:rs1244507:G_A	G/A	A	1	0.224957	0.855072	0.799004	1	0	1.35798	0.148776	1.29334	0	0	-0.505058	-0.0865265	0.0905507	0
ENSG00000112796.10	ENPP5	6:46124549:rs9472691:C_T	T/C	C	0.643304	1	0.972288	0.985446	0.577236	0	0	1.1283	1.84268	0.364103	-0.425807	0	0.0498045	0.0174452	1.31965
ENSG00000138722.10	MMRN1	4:89881880:rs75329999:A_G	A/G	G	1	0.0792862	0.558487	1	1	0	0.0728806	7.79132	0	0	0	9.80314	5.28591	0	0
ENSG00000162669.16	HFM1	1:91355946:rs282057:A_G	A/G	G	0.715581	1	0.351961	1	0.154755	0	0	0	0	5.90926	-0.430947	0	0.816777	0	-1.52966
ENSG00000103876.12	FAH	15:80062811:rs6495471:A_G	A/G	G	0.556992	1	0.0917335	1	1	6.23704	0	0.651058	0	0	0.364383	0	0.794127	0	0
ENSG00000112773.16	TENT5A	6:81941946:rs11963665:T_C	T/C	C	0.840371	0.918211	1	0.359364	1	0	2.95629	0	0.188718	0	-0.182366	-0.147283	0	1.04773	0
ENSG00000138363.15	ATIC	2:215312057:rs28366034:C_T	C/T	T	1	0.97926	0.650487	0.154057	0.936869	2.35885	0.0149319	1.00588	0.524414	2.40544	0	0.0108425	-0.205149	0.483338	0.0628711
ENSG00000137877.10	SPTBN5	15:41882906:rs1197691:G_C	C/G	G	0.0515537	0.631613	0.144308	0.724678	1	0	2.1822	0	0	0	1.88844	0.351968	-1.05348	0.172969	0
ENSG00000122085.17	MTERF4	2:241094178:rs55938551:G_A	G/A	A	0.987999	0.877026	0.37526	0.41946	0.585065	0.316346	0.910876	0	1.219	0	-0.0138536	0.0907997	-0.212523	-0.287594	-0.365401
ENSG00000138769.11	CDKL2	4:75583651:rs35883214:G_A	G/A	A	0.843148	0.736748	0.938315	1	1	0	0.245557	0.410918	2.15798	0	-0.31079	0.588298	-0.187552	0	0
ENSG00000168116.14	KIAA1586	6:57177911:rs3778515:T_G	T/G	G	1	1	0.808988	0.668165	0.760573	0	0	0.263451	0.305164	4.2403	0	0	0.29086	-0.381713	-0.644556
ENSG00000163945.17	UVSSA	4:1347765:rs111391498:A_G	A/G	G	0.242737	0.259352	1	1	0.756814	2.34931	0.30884	1.17572	0.511462	0	4.37809	1.62144	0	0	-1.13777
ENSG00000005436.14	GCFC2	2:75655273:rs17689863:G_A	A/G	G	0.388108	0.910021	1	1	0.336103	0	0.0756483	0.6113	1.13619	2.71489	0.56669	-0.116919	0	0	-0.837492
ENSG00000175106.16	TVP23C	17:15556691:rs189330:A_T	A/T	T	0.446442	1	0.775531	0.741896	0.959839	0.0272374	0	1.36767	0.484782	3.22574	-0.739706	0	0.256849	-0.191619	-0.0778365
ENSG00000119632.4	IFI27L2	14:94129652:rs2273514:T_C	T/C	C	0.281185	0.442355	0.257347	1	0.755803	2.54097	0	1.03198	0	1.4318	-0.857699	0.326193	-0.596602	0	-0.288643
ENSG00000172554.12	SNTG2	2:857593:rs10153723:A_C	A/C	C	1	0.297933	0.376434	0.873505	1	0	2.05799	0.571419	0	0.036213	0	2.10791	2.49457	-0.556546	0
ENSG00000135597.18	REPS1	6:138940574:rs113946892:A_G	A/G	G	0.247121	1	0.740169	1	0.202457	1.12065	0	0.782162	0.762035	0.19466	1.18497	0	-0.270865	0	-1.69367
ENSG00000139620.12	KANSL2	12:48682028:rs2277365:T_G	G/T	T	0.781998	0.423802	1	0.699453	1	0	1.28979	0	1.24382	0	0.167307	-0.666146	0	0.261502	0
ENSG00000127564.17	PKMYT1	16:3000132:rs2524315:G_C	C/G	G	1	0.878171	0.813614	0.654746	1	0	2.40023	0	0.405318	0	0	-0.178019	0.234456	-0.441709	0
ENSG00000221995.5	TIAF1	17:29099393:rs12603862:G_A	A/G	G	1	0.867028	1	0.588857	1	0	2.71935	0	0.48953	0	0	0.0855238	0	0.233413	0
ENSG00000166845.15	C18orf54	18:54400677:rs201933553:G_C	C/G	G	0.660089	0.828891	0.645126	0.596982	0.671233	0	0.947055	0	0	0	1.43383	-0.306174	-0.678592	-0.39554	-0.679239
ENSG00000103351.13	CLUAP1	16:3584745:rs12933120:C_A	C/A	A	0.691739	0.590309	0.619825	0.999999	0.529997	0.659698	0	1.11446	0.994253	2.63946	-0.279376	0.203959	0.226147	0	0.44329
ENSG00000276085.1	CCL3L1	17:36467352:rs7208788:G_A	G/A	A	1	1	0.210848	0.117326	0.390898	0	0	0	0	0	0	0	-4.10144	3.69206	4.49244
ENSG00000100253.13	MIOX	22:50501157:rs8143078:G_C	G/C	C	1	0.0468256	0.703536	0.809162	1	0.218954	0	1.76968	0	0	0	2.18727	-0.659091	-0.228965	0
ENSG00000163161.13	ERCC3	2:127377749:rs72848618:A_C	A/C	C	1	0.465315	0.957783	0.700807	1	0	0.404178	0.719265	1.5092	0	0	-0.577164	-0.059416	0.278324	0
ENSG00000130943.7	PKDREJ	22:46252012:rs3087501:A_G	A/G	G	0.647996	1	0.0951934	1	0.757374	1.95444	0	0	0	2.29569	-0.86338	0	-1.36813	0	-0.522221
ENSG00000156219.16	ART3	4:76073882:rs6532169:G_A	G/A	A	0.493334	0.0367571	0.995264	0.491388	1	0	0	0.782518	0	0	-0.683268	-1.31206	0.00382643	-0.37272	0
ENSG00000021762.20	OSBPL5	11:3212114:rs4285853:C_T	T/C	C	0.19929	0.122547	0.186558	1	1	0.847168	1.35812	0.256953	0	0	1.27958	-0.710195	-0.805837	0	0
ENSG00000148296.7	SURF6	9:133331720:rs4962131:C_G	C/G	G	1	0.969204	0.810262	0.102143	0.639617	0	1.07098	0.103087	1.66866	0	0	-0.0162725	-0.121728	0.611824	-0.307659
ENSG00000139144.9	PIK3C2G	12:18296493:rs10841010:C_A	C/A	A	0.0076149	1	0.752431	1	1	5.45816	0	1.04843	0	0	4.33352	0	-0.410504	0	0
ENSG00000143537.13	ADAM15	1:155062156:rs45444697:C_G	C/G	G	0.729002	0.691267	0.807993	0.893757	1	0.327708	1.9827	1.16073	0.311921	0	-0.239821	-0.193189	-0.116043	0.0475636	0
ENSG00000071994.11	PDCD2	6:170607852:rs372682902:A_G	A/G	G	0.839233	0.802368	0.926256	0.774042	0.958384	0.402389	0	0.474244	1.37326	2.76654	0.595297	0.529203	0.230119	0.456038	-0.174454
ENSG00000243317.8	STMP1	7:135672728:rs3110823:A_C	A/C	C	0.742136	1	0.428159	0.133128	0.99215	0.0101356	0	0.682489	0.399152	3.33048	-0.216077	0	0.419154	-0.514278	-0.00844477
ENSG00000161243.9	FBXO27	19:39022056:rs12982349:C_T	C/T	T	1	0.930021	1	0.0669778	0.147366	0	0.391438	0	1.83626	0	0	-0.0389979	0	-0.684015	0.927882
ENSG00000107959.16	PITRM1	10:3148307:rs61837966:A_T	A/T	T	0.594822	0.880588	0.221823	0.486344	0.777747	0.788504	1.00831	0.433457	1.06796	0.393298	0.378333	0.07099	-0.516193	0.224272	0.226599
ENSG00000139780.7	METTL21C	13:102694309:rs7981120:G_A	G/A	A	0.85049	1	0.933347	0.0444799	1	2.17351	0	0.0484414	1.51617	0	-0.243065	0	-0.162814	1.25836	0
ENSG00000169914.6	OTUD3	1:19911267:rs10492999:A_G	A/G	G	1	0.882617	0.819867	0.257518	0.597166	0.415328	0.196519	0.605687	1.9327	0	0	-0.288433	0.164704	0.670072	0.707283
ENSG00000204577.11	LILRB3	19:54204562:rs3852889:G_A	G/A	A	1	1	4.33236e-05	1	1	0	0	4.37512	0	0	0	0	-2.29433	0	0
ENSG00000184983.11	NDUFA6	22:42090076:rs1989202:G_A	G/A	A	0.605662	0.282274	0.196913	0.999999	0.0703824	1.44686	0	1.00319	1.43146	0	0.456836	0.563154	0.666682	0	-0.766404
ENSG00000118961.15	LDAH	2:20688505:rs13385191:A_G	A/G	G	0.163207	1	0.564011	1	0.495109	1.11755	0	1.9691	0	2.30091	-1.00669	0	0.355377	0	-0.583628
ENSG00000160948.14	VPS28	8:144428520:rs190185812:G_C	G/C	C	1	0.79372	0.530883	0.114946	0.736131	1.37487	0.3885	0	0.860111	0	0	-0.246696	-0.685394	1.46754	-0.442918
ENSG00000125875.14	TBC1D20	20:450092:rs67124984:C_T	C/T	T	1	0.445925	0.336586	0.458335	1	0	1.63542	0	1.19033	0	0	-0.188967	0.321687	-0.164265	0
ENSG00000159958.6	TNFRSF13C	22:41952090:rs2157591:G_C	G/C	C	0.0320069	0.180649	0.196252	1	1	1.18163	0	2.02067	0	0	3.59198	-1.01559	1.00958	0	0
ENSG00000164199.18	ADGRV1	5:90549677:rs37239:T_C	T/C	C	1	0.975196	1	0.60329	1	0	2.12153	0	1.02621	0	0	0.0251852	0	0.358691	0
ENSG00000262165.2	AC233723.1	17:4799981:rs7218721:G_A	G/A	A	0.000640588	0.95106	0.753987	1	0.902594	0	0	2.16626	0	0	-3.16997	0.0406312	-0.205138	0	-0.17507
ENSG00000163885.12	CFAP100	3:126481560:rs1799398:A_C	A/C	C	0.375036	0.254818	0.0103599	0.70069	1	0	0	0.249803	0	0	1.37332	1.27352	-3.1859	0.299391	0
ENSG00000160695.14	VPS11	11:119067660:rs1784460:T_A	T/A	A	0.412665	0.468002	1	0.437823	0.441097	0.656409	0.342112	0.615999	1.62302	0	-0.311193	-0.191961	0	-0.137018	0.541614
ENSG00000176956.12	LY6H	8:143169371:rs60195020:C_A	C/A	A	0.817321	0.862188	0.686087	0.499212	1	0.651133	0	3.98888	0	0	-0.888598	0.237876	-1.15016	-0.570261	0
ENSG00000081985.11	IL12RB2	1:67404485:rs12408948:G_A	G/A	A	0.322716	0.204858	0.065493	0.999999	1	0	0.0650657	0	0	0	2.66886	-1.63772	2.9803	0	0
ENSG00000163536.12	SERPINI1	3:167746724:rs11717419:G_A	G/A	A	0.249491	1	0.848633	1	0.818983	2.83101	0	1.34854	0	2.31515	1.91662	0	-0.245777	0	-0.38224
ENSG00000128039.11	SRD5A3	4:55350848:rs36110240:C_T	C/T	T	1	0.999999	0.76033	0.0295797	0.393403	0	0	0.828947	0	3.41401	0	0	-0.405255	1.19647	-1.14402
ENSG00000188130.14	MAPK12	22:50256841:rs5771284:A_C	C/A	A	0.426468	0.19659	0.22624	0.848392	1	0.0411465	1.7167	0	0.492621	0	-0.830358	0.943074	-0.344165	-0.0853791	0
ENSG00000224712.12	NPIPA3	16:14875002:rs11863419:C_T	C/T	T	0.627071	0.732938	0.900286	1	0.918678	1.41914	2.5504	0	0	2.9272	7.03841	2.89299	-0.266201	0	1.44061
ENSG00000149548.15	CCDC15	11:124954085:rs3809055:C_T	C/T	T	0.776718	1	0.458946	1	0.604134	2.14043	0	2.08531	0	3.31115	0.381914	0	0.777378	0	0.823092
ENSG00000141562.18	NARF	17:82458529:rs28365946:G_C	G/C	C	1	0.234189	0.646177	0.371356	1	0	1.36984	0.504326	0.177196	0	0	-0.839472	-0.393599	0.574941	0
ENSG00000263956.6	NBPF11	1:148263476:rs61810036:G_A	G/A	A	1	0.53976	0.575754	0.879435	0.840026	1.02549	0.22228	0.40307	0.942229	1.62896	0	-0.321577	-0.306509	0.0699091	-0.185947
ENSG00000173801.17	JUP	17:41784523:rs7214868:A_C	C/A	A	0.454451	0.134637	0.999999	0.745516	1	2.26082	0.678707	1.03759	0	0	-0.80076	0.7695	0	0.126269	0
ENSG00000198756.12	COLGALT2	1:183966697:rs7539021:A_G	A/G	G	0.106799	0.999999	0.0109596	0.0048639	0.0594932	0	0	0	0	3.90893	0.57641	0	0.631101	-0.584314	0.963972
ENSG00000085382.12	HACE1	6:104714497:rs9404574:T_C	T/C	C	1	0.985912	0.853753	0.673414	0.627748	0	0	0.66326	1.49606	2.54295	0	-0.00385446	-0.0764252	-0.120272	-0.32192
ENSG00000150457.9	LATS2	13:21034832:rs9509492:A_G	A/G	G	1	0.00233969	1	0.999999	1	0	2.8888	0	0	0	0	0.699368	0	0	0
ENSG00000151240.17	DIP2C	10:542201:rs7071903:T_G	T/G	G	0.699156	0.271253	0.689124	1	1	0.08061	0.760135	0.580819	1.28418	0	0.363381	-0.575777	0.165739	0	0
ENSG00000116786.13	PLEKHM2	1:15720425:rs36100011:C_T	C/T	T	0.837238	0.993232	0.999999	0.318858	1	0.717267	1.90177	0.24316	0.865247	0	-0.152863	-0.0101348	0	0.324573	0
ENSG00000135124.14	P2RX4	12:121210329:rs28360467:G_T	G/T	T	1	0.562681	0.973469	0.670751	0.785257	0	0	0.76557	0.892356	1.63733	0	-0.277857	-0.0421386	-0.327417	-0.448125
ENSG00000137563.12	GGH	8:63038892:rs11545076:A_C	A/C	C	1	0.552462	0.823151	0.607665	0.400301	0	0.640693	0.742974	1.2351	1.07361	0	0.256693	0.10099	-0.190463	0.68035
ENSG00000170955.10	CAVIN3	11:6320135:rs11544764:C_T	C/T	T	1	0.283899	0.0374237	0.999999	0.337252	0.241625	0.429939	0.194938	1.17982	0	0	0.785965	2.35162	0	-1.58519
ENSG00000186777.12	ZNF732	4:314221:rs6848983:G_T	G/T	T	1	0.341163	0.286093	0.0636045	1	0	0.481038	0.215409	0.606483	0	0	-1.08667	1.31228	2.01696	0
ENSG00000133466.14	C1QTNF6	22:37213008:rs4821601:T_C	T/C	C	0.408252	0.861045	0.730551	1	0.477554	4.49799	0	1.67228	0	0	-0.755054	-0.0582607	-0.240257	0	-0.492586
ENSG00000160867.15	FGFR4	5:177091783:rs452885:C_T	T/C	C	1	0.026086	1	0.875697	1	0	3.48891	0	0	0	0	0.9877	0	-0.0528192	0
ENSG00000167468.17	GPX4	19:1104079:rs4807542:G_A	G/A	A	0.186735	0.711309	1	0.369647	1	2.02217	0	1.35298	0.913557	0.674264	0.973002	-0.274826	0	0.316067	0
ENSG00000122481.17	RWDD3	1:95240059:rs640527:G_A	A/G	G	0.585462	0.4473	1	0.809272	0.370416	0.328994	0	0.605892	0.571094	0	1.56422	1.00935	0	0.22256	-2.5121
ENSG00000106686.16	SPATA6L	9:4671707:rs7020798:A_T	A/T	T	1	0.325022	0.75669	0.0190778	0.823561	0	0.4379	0	1.50363	0	0	-0.457053	-0.100485	0.974366	-0.131346
ENSG00000285551.1	AC067752.1	10:62425524:rs7904219:C_T	C/T	T	0.970223	0.452166	1	0.69994	1	0	2.18861	0	0.3409	0	-0.093212	0.860191	0	0.555348	0
ENSG00000158008.10	EXTL1	1:26019793:rs6598939:T_C	C/T	T	0.439002	1	0.7904	0.51725	1	0	0	0.986368	1.91606	0	-0.950183	0	0.307924	-0.364271	0
ENSG00000117054.13	ACADM	1:75724060:rs1251077:C_G	C/G	G	0.952053	0.999999	0.758164	0.0900472	0.739046	1.88148	0	1.09103	0.213176	2.62425	-0.0297694	0	-0.126052	0.466343	-0.232782
ENSG00000065060.17	UHRF1BP1	6:34860776:rs6457796:T_C	T/C	C	1	0.336333	0.149888	1	0.501925	0	1.22046	0	1.48226	0.378532	0	0.248853	-0.328971	0	0.40662
ENSG00000104497.14	SNX16	8:81816848:rs774479:C_T	C/T	T	0.922706	0.577049	0.338052	0.947051	0.572468	0.286422	0.422751	0.143506	1.4323	0.263112	-0.0916022	-0.377752	0.616149	-0.034525	-0.609942
ENSG00000085982.13	USP40	2:233555852:rs62192777:T_C	T/C	C	0.33436	1	0.240853	1	0.315257	0.908007	0	1.02649	0	4.13217	-0.792545	0	0.791904	0	0.925661
ENSG00000070778.13	PTPN21	14:88517326:rs10150986:G_A	G/A	A	1	0.999999	0.472703	0.288005	0.399597	1.32798	1.30571	0	0.633462	1.29371	0	0	-0.224539	0.20052	0.36416
ENSG00000146054.18	TRIM7	5:181201432:rs373482:A_G	A/G	G	0.811783	0.655093	0.783352	0.949297	0.587005	2.11999	0	1.31228	1.40198	0	-0.286824	0.358904	0.217788	0.0372546	0.583878
ENSG00000120915.14	EPHX2	8:27530682:rs10503812:G_A	A/G	G	0.267183	0.693992	0.681409	0.421946	0.977416	4.69914	0	1.38606	0	1.13625	-0.908179	-0.185884	-0.217587	0.119954	-0.025778
ENSG00000005189.19	REXO5	16:20883294:rs12926962:C_T	C/T	T	0.946951	1	0.64238	1	0.30368	0.312866	0	0.654721	1.9491	0.187299	0.269529	0	0.345553	0	-1.61926
ENSG00000256574.8	OR13A1	10:45360942:rs12354712:A_G	A/G	G	1	0.69193	0.418681	0.78861	0.95384	0	0.352072	0	0.545467	0.0682913	0	-0.65037	-1.47308	-0.366024	0.231619
ENSG00000118690.13	ARMC2	6:108857766:rs2848603:A_C	A/C	C	0.618531	1	1	0.637071	0.473802	1.38636	0	1.17623	0.109679	2.78893	-0.579118	0	0	0.360091	-1.30571
ENSG00000189171.14	S100A13	1:153614780:rs11548102:A_T	A/T	T	0.0589768	0.999999	0.35148	1	0.495859	3.08893	0	0.991755	0	1.69261	1.41229	0	0.508162	0	-0.657021
ENSG00000146411.6	SLC2A12	6:134051573:rs2811689:G_T	G/T	T	1	0.25407	0.376615	1	0.682608	1.96208	1.43649	0.0876453	0	0.231185	0	0.642265	-0.81572	0	0.787998
ENSG00000101158.15	NELFCD	20:58989434:rs41314904:G_A	G/A	A	0.352258	1	0.31489	0.0768212	1	0.590124	1.70148	0.539113	0.380556	0	0.375667	0	0.28782	-0.442074	0
ENSG00000125877.13	ITPA	20:3213028:rs75402132:G_A	G/A	A	0.729288	1	1	0.461091	0.639481	1.14566	0	2.01634	0	2.1522	0.640056	0	0	-0.369439	-0.440595
ENSG00000140443.15	IGF1R	15:98957027:rs2593053:G_A	A/G	G	0.363099	0.0303297	1	0.202568	1	0	1.78222	0.137743	0	0	-0.539519	1.11047	0	-0.408257	0
ENSG00000272047.2	GTF2H5	6:158167424:rs9355553:G_T	G/T	T	0.251221	1	1	0.460194	0.404124	0	0	1.65131	0.416685	2.3767	0.666365	0	0	-0.298911	-0.844998
ENSG00000178222.13	RNF212	4:1135137:rs2127908:C_T	T/C	C	0.486088	0.857954	0.369644	0.40652	1	0	2.05684	0	0.242221	0	0.570886	-0.132217	-0.608089	-0.434242	0
ENSG00000171160.18	MORN4	10:97683079:rs10444067:G_A	G/A	A	0.340816	0.999999	0.0876692	0.355743	1	1.8464	0	0	0.754816	1.44567	-0.678602	0	-0.889877	0.405228	0
ENSG00000179284.5	DAND5	19:12965307:rs11667602:A_C	A/C	C	1	0.669726	0.883434	0.43676	0.796268	0	1.88734	0.617627	0	0	0	0.328921	-0.264085	0.667083	0.24525
ENSG00000167136.7	ENDOG	9:128813359:rs1410060218:A_T	T/A	A	1	0.995652	0.731726	0.449269	1	5.15559	0	0	0	0	0	0.00712878	0.527891	-0.792067	0
ENSG00000103227.18	LMF1	16:941249:rs4984615:C_A	C/A	A	0.548008	0.999999	0.999999	0.671168	0.536362	2.45598	0	2.04927	0.0383464	1.33987	-0.62854	0	0	0.240314	-0.862063
ENSG00000064666.15	CNN2	19:1026478:rs4807440:G_T	T/G	G	0.243744	0.106746	0.298954	1	1	1.40523	0.479553	0.703184	0	0	-2.27443	1.46207	1.13331	0	0
ENSG00000054219.11	LY75	2:159910991:rs925407:A_C	A/C	C	1	0.427289	0.0959898	1	0.432351	0	0.0417552	3.11821	0	0.0686945	0	-0.636034	1.58352	0	1.33326
ENSG00000099953.10	MMP11	22:23841688:rs2070464:A_G	A/G	G	1	0.536832	1	0.243259	0.18465	0	2.0043	0	0	0	0	0.454859	0	-0.617038	-1.19245
ENSG00000163938.17	GNL3	3:52736294:rs11130324:T_G	T/G	G	1	0.0891751	0.0154396	0.334795	1	0	0.795076	0.701343	1.06287	0.44596	0	-0.399523	0.695628	-0.202394	0
ENSG00000153391.15	INO80C	18:35496869:rs355335:C_G	C/G	G	0.299533	0.965612	0.164828	0.897186	0.864989	0	0.0902903	0.752874	1.46756	1.93916	0.441375	-0.0209494	-0.713405	-0.0542864	-0.147936
ENSG00000100504.17	PYGL	14:50977250:rs11627694:C_T	C/T	T	0.165842	0.360925	0.185444	0.999999	1	2.42197	0.806455	0	0	0	7.64264	2.14224	-1.89804	0	0
ENSG00000198721.12	ECI2	6:4118555:rs584585:G_A	G/A	A	0.988248	0.550018	0.501238	0.999999	0.130868	3.69025	0.440189	1.98153	0	0	-0.00794166	-0.177893	0.245023	0	-0.504886
ENSG00000070540.13	WIPI1	17:68445542:rs7223365:C_T	C/T	T	1	0.328737	0.164807	0.119742	0.474928	1.65309	0	0.954448	0.388288	0.128405	0	-0.23016	0.990506	-0.444876	-0.669923
ENSG00000122696.14	SLC25A51	9:37879708:rs41278319:T_C	T/C	C	0.979457	0.111229	1	0.0873161	0.666734	0	1.82628	0.246486	0	0	0.022284	0.931541	0	-0.692559	0.375206
ENSG00000132016.11	C19orf57	19:13888613:rs877701:T_C	T/C	C	0.695685	0.851289	0.176663	0.337821	0.31961	0	2.38135	0	0	0	-0.122398	-0.0801293	-0.326087	-0.375067	0.758067
ENSG00000081760.17	AACS	12:125148450:rs4559740:G_A	G/A	A	1	0.894849	0.406609	0.131422	1	0.0494848	1.16421	0	1.48494	0	0	-0.129078	-0.259088	0.497921	0
ENSG00000267467.4	APOC4	19:44955668:rs7252480:C_T	C/T	T	0.185184	0.698517	0.41508	1	0.906804	0	0.864724	2.06441	0	0	3.72959	0.562823	-1.56342	0	0.262317
ENSG00000164296.7	TIGD6	5:150000595:rs3812008:C_T	C/T	T	1	1	0.571655	0.947564	0.404557	1.0389	0	0.894504	0.666166	2.83166	0	0	0.27822	-0.128026	0.635182
ENSG00000137267.6	TUBB2A	6:3147198:rs2050148:C_T	C/T	T	0.0371323	0.347391	0.331604	0.115951	1	2.01903	0.56521	0	0.707203	0	-1.2688	-0.412603	-0.303917	0.487631	0
ENSG00000196653.12	ZNF502	3:44721338:rs56084453:A_G	A/G	G	0.309093	1	0.812983	0.999999	0.0488092	0	0	0	1.5692	2.41734	-0.58485	0	0.324203	0	1.09646
ENSG00000103310.10	ZP2	16:21211620:rs2075521:C_A	C/A	A	1	1	1	0.919769	0.386221	0	0	0	2.44748	1.66562	0	0	0	0.0952915	1.99351
ENSG00000132975.8	GPR12	13:26771778:rs9507788:G_A	G/A	A	1	0.792097	0.709128	0.597212	1	0	0.311301	0	2.47759	0	0	0.0978242	0.105928	0.169915	0
ENSG00000166529.15	ZSCAN21	7:100053744:rs68038211:C_G	C/G	G	0.999999	0.441742	0.595845	0.249611	0.189981	0.226447	0.533739	0.603606	0.966056	1.07432	0	-0.207249	-0.153343	0.258646	-0.689746
ENSG00000174792.10	ODAPH	4:75555670:rs2061742:G_A	G/A	A	1	0.669131	0.660983	1	0.36562	0	1.16651	2.5614	0	0.292262	0	0.36192	-0.467881	0	1.80218
ENSG00000038210.14	PI4K2B	4:25252741:rs1973604:T_G	T/G	G	0.0113434	1	1	0.0460597	0.0576593	1.0178	0.337442	1.19415	0.273137	0	1.6858	0	0	0.56152	-1.8987
ENSG00000157017.16	GHRL	3:10275593:rs173359:G_A	G/A	A	1	1	0.0913171	0.362545	0.413476	2.07885	0.258758	0.0810702	0.704727	0	0	0	1.3179	0.479223	-1.24593
ENSG00000187323.12	DCC	18:53304806:rs6508220:A_G	G/A	A	0.445844	1	0.390127	0.999999	0.246735	4.94854	0	0	0	1.36648	-0.932193	0	0.482917	0	-1.32494
ENSG00000109794.13	FAM149A	4:186191672:rs2241819:A_G	A/G	G	0.0809205	1	0.804767	0.308526	0.209818	0	0	1.1692	0	3.34254	-1.02969	0	-0.155757	-0.350394	1.11432
ENSG00000170222.12	ADPRM	17:10721715:rs2905215:A_G	A/G	G	1	1	0.440311	0.845952	0.324685	0.0431857	0	0.58946	0.794865	0.400873	0	0	1.18341	0.23973	-2.67709
ENSG00000162399.9	BSND	1:54991257:rs2495514:T_G	G/T	T	1	0.280708	1	0.937857	1	0	1.04227	0	2.1982	0	0	1.72368	0	0.105471	0
ENSG00000198169.9	ZNF251	8:144765095:rs2953854:C_A	C/A	A	0.950109	0.125569	0.639425	0.456743	1	0.174577	0.0654866	0.581844	1.13352	1.66572	0.0387008	-0.677262	0.184609	0.223362	0
ENSG00000130695.15	CEP85	1:26293158:rs6598955:C_T	C/T	T	1	0.531948	0.587353	0.21534	1	0	1.25788	0.319475	1.22768	0.464257	0	-0.189998	0.164119	0.317412	0
ENSG00000162779.22	AXDND1	1:179367861:rs16854003:G_A	G/A	A	0.00218851	1	0.232525	1	0.77005	3.0791	0	0.0420696	0	0	5.04246	0	-1.55302	0	0.378597
ENSG00000136425.14	CIB2	15:78127969:rs3784330:T_C	T/C	C	0.173377	0.162524	1	1	0.0535228	2.85745	0	1.27695	0.288237	0	1.11403	-0.628456	0	0	1.47131
ENSG00000173272.16	MZT2A	2:131479577:rs28462272:C_T	C/T	T	0.49025	0.550532	0.619184	0.160733	0.999999	0.871478	0	0	1.26426	0.126884	0.891024	-0.224747	-0.356372	-0.438766	0
ENSG00000148484.18	RSU1	10:16817401:rs2248852:G_C	G/C	C	1	0.535492	0.79227	0.495541	1	0	1.34604	1.10572	0.391932	2.03996	0	0.278369	-0.130799	0.252987	0
ENSG00000186994.11	KANK3	19:8337761:rs2913958:A_T	A/T	T	0.799899	0.118283	0.472401	1	1	0	3.24708	0	0	0	0.26386	0.770955	-0.279041	0	0
ENSG00000139675.12	HNRNPA1L2	13:52585429:rs9536163:G_T	G/T	T	0.860686	0.999999	0.052423	0.100642	0.718196	0	0.232414	0	1.50991	0.88294	-0.06099	0	0.722139	-0.51323	-0.246851
ENSG00000072786.13	STK10	5:172104414:rs764929457:G_A	G/A	A	1	0.720856	1	0.946972	1	0	2.05979	0	1.28839	0	0	0.385552	0	0.0619515	0
ENSG00000187815.10	ZFP69	1:40493834:rs11208254:G_T	G/T	T	1	0.401884	0.0491017	0.691721	0.274055	0.607325	0.134017	0	0.472588	1.57954	0	-0.41546	-1.03834	-0.160898	1.38291
ENSG00000112561.18	TFEB	6:41728561:rs60442837:C_T	C/T	T	0.64162	0.856918	0.00685286	1	0.747105	0	2.6889	0.47627	0	0	-0.401231	-0.0681825	1.68468	0	-0.122144
ENSG00000143001.5	TMEM61	1:54982305:rs2098967:A_G	G/A	A	1	0.703166	0.411136	0.639224	0.74523	0	0	0	2.21611	0.885635	0	0.287247	0.716349	0.328352	-0.555975
ENSG00000151348.14	EXT2	11:44129930:rs11037881:G_T	G/T	T	1	1	0.0807063	0.00370247	0.601625	0.607388	0	0.282723	0.505677	2.32342	0	0	0.623438	-0.724797	0.50138
ENSG00000184949.16	FAM227A	22:38622329:rs6001175:T_C	T/C	C	0.626385	0.999999	0.275786	0.319432	1	3.73827	0.4304	0	0.431008	0	0.562792	0	-0.958579	0.580335	0
ENSG00000126231.14	PROZ	13:113175867:rs9549682:C_T	C/T	T	1	0.678537	1	0.863395	1	0	1.77564	0	0.77483	0	0	-0.632515	0	-0.231974	0
ENSG00000127311.9	HELB	12:66305380:rs7131920:C_T	C/T	T	0.842738	0.495718	0.878384	0.999999	1	3.22799	0.0187485	3.09638	0	0	-0.601368	0.966417	0.252493	0	0
ENSG00000167291.16	TBC1D16	17:80017951:rs72848438:C_T	C/T	T	0.856671	0.348911	0.732601	0.0892272	1	0.232398	0.993991	0.103313	0.289387	0	-0.177399	0.648262	-0.240926	-0.797265	0
ENSG00000132671.5	SSTR4	20:23039366:rs1883957:A_G	G/A	A	1	1	0.563552	0.0521515	0.708408	0	0	0.424654	0	1.23703	0	0	1.11327	-2.28196	1.00442
ENSG00000143520.6	FLG2	1:152208552:rs4611016:A_G	A/G	G	0.77771	1	0.253333	1	0.760873	0.290876	0	1.94589	0	1.4487	-1.64813	0	5.1896	0	2.20862
ENSG00000092295.12	TGM1	14:24265439:rs2180196:G_A	G/A	A	0.327347	0.757408	0.434391	0.549862	1	0.23151	1.58784	0	0.806008	0	1.48191	0.295685	0.589212	-0.388226	0
ENSG00000152093.8	CFC1B	2:130702000:rs138556621:G_C	G/C	C	0.569801	1	1	0.295798	0.877438	0	0.526023	0	0.895958	2.33863	2.11941	0	0	2.53651	-0.989251
ENSG00000188818.12	ZDHHC11	5:764395:rs390772:A_G	G/A	A	1	0.226583	0.925377	0.707115	1	0	1.30939	1.37564	0	0	0	-1.12873	0.154586	-0.251483	0
ENSG00000066185.13	ZMYND12	1:42542460:rs72659969:G_A	G/A	A	0.56474	1	0.499655	0.999999	0.0405304	2.39877	0	1.7421	0	0	0.850206	0	-0.748273	0	-1.63943
ENSG00000230657.6	PRB4	12:10986084:rs10772397:T_C	C/T	T	0.514266	1	0.873764	0.710668	0.190729	0.340949	0	0.431178	1.77846	0	-1.01219	0	-0.20791	0.287119	-2.46746
ENSG00000152954.12	NRSN1	6:24127571:rs12203186:G_A	G/A	A	0.86512	0.449676	1	0.02871	1	0	0	0	0.463275	0	0.397167	-0.74175	0	-0.968024	0
ENSG00000101443.18	WFDC2	20:45427070:rs3092498:T_C	C/T	T	0.307581	0.889316	0.914694	1	1	0.913318	1.63996	2.13602	0	0	-1.4519	-0.0946893	-0.0867077	0	0
ENSG00000130787.14	HIP1R	12:122842051:rs10847864:G_T	G/T	T	0.0025963	1	0.149569	0.999999	0.913	2.27879	0	0.153446	0	2.75342	-1.98645	0	0.777593	0	-0.078904
ENSG00000125551.19	PLGLB2	2:86899127:rs6724300:G_T	G/T	T	1	0.519475	0.534316	0.0512427	1	0	0.52322	1.16708	0	1.02207	0	-0.685839	0.570269	1.24324	0
ENSG00000235109.7	ZSCAN31	6:28473857:rs12663002:C_T	C/T	T	0.251489	1	0.768938	0.394359	1	0	1.59849	0	1.57783	0	1.87011	0	-0.113296	0.796078	0
ENSG00000160226.16	CFAP410	21:44343928:rs11702291:G_A	G/A	A	0.945985	0.219489	0.544784	0.0183745	0.955371	1.71147	0	0.120693	0.878836	0.0707218	-0.0564989	-0.595456	-0.392552	1.01615	-0.0611916
ENSG00000183072.10	NKX2-5	5:173243742:rs6891790:G_T	T/G	G	0.521167	0.732519	1	0.0258883	1	0	0	0	1.30721	0	1.08716	0.396857	0	-3.19606	0
ENSG00000108515.17	ENO3	17:4942473:rs238247:G_A	A/G	G	1	1	0.202457	0.511259	0.641774	0	0	2.22385	1.15613	0	0	0	1.80345	0.538182	-0.695538
ENSG00000169398.19	PTK2	8:141029001:rs7815065:T_C	T/C	C	0.17884	0.999999	0.154896	0.568344	0.47081	1.54604	0	0.704	0.150365	3.6532	-0.409206	0	0.400997	-0.0951927	-0.318997
ENSG00000254685.6	FPGT	1:74233647:rs492302:C_G	C/G	G	0.505349	1	0.367225	0.288979	0.683963	0.592601	0	0.840405	0	4.24292	-0.522072	0	0.561018	-0.241951	-0.380246
ENSG00000126790.12	L3HYPDH	14:59448543:rs10148777:G_A	G/A	A	0.595244	1	0.642743	1	0.614867	0	0	1.34293	0	3.67091	0.970797	0	-0.730525	0	-0.931714
ENSG00000145863.11	GABRA6	5:161692119:rs13184586:C_G	G/C	C	1	1	0.905911	0.392891	0.930655	0	0	0	2.26449	1.34627	0	0	0.0388176	-0.294558	-0.0703187
ENSG00000160194.18	NDUFV3	21:42857523:rs464625:A_G	A/G	G	1	0.999999	0.0661802	0.565823	0.943984	0.733772	0.140299	0.597799	0.847719	2.29152	0	0	0.876383	-0.274607	0.238756
ENSG00000140043.11	PTGR2	14:74125515:rs7144191:C_A	C/A	A	0.459399	1	0.766629	1	0.868639	2.42865	0	1.7123	0	2.58132	-0.784221	0	-0.245915	0	0.180819
ENSG00000229676.3	ZNF492	19:22685682:rs56384546:C_T	C/T	T	0.978422	1	0.790786	0.235228	0.454101	0.731338	0	0.573992	0	0.854292	-0.0769978	0	-0.491339	-0.807542	-1.40916
ENSG00000173214.6	MFSD4B	6:111272899:rs12202839:C_T	C/T	T	1	0.629439	0.767993	0.378519	0.94895	0	1.05551	0.520048	1.04554	1.1301	0	-0.153334	0.104109	0.25336	0.0400205
ENSG00000196981.4	WDR5B	3:122412930:rs3828362:C_G	C/G	G	0.640276	0.790748	0.787524	0.990163	0.0704114	0.244601	0	1.25748	0	4.17938	-0.327569	-0.0840515	-0.155419	-0.00272508	1.50605
ENSG00000288380.1	CRIPAK	4:1347765:rs111391498:A_G	A/G	G	1	0.120873	0.604652	0.0732604	0.539464	1.20982	0.0834374	0.616366	1.44882	0	0	1.90197	0.749372	1.67781	-0.91261
ENSG00000169231.13	THBS3	1:155151361:rs6676150:G_C	G/C	C	0.382574	0.999999	0.255506	0.682616	1	1.24147	0	1.14449	0.0857692	2.79277	-0.865231	0	-0.958299	0.252181	0
ENSG00000184640.18	SEPTIN9	17:77391686:rs432334:A_G	A/G	G	1	0.869264	0.838486	0.769686	1	0	1.69112	0	1.0033	0	0	-0.17344	0.219591	-0.276808	0
ENSG00000103534.17	TMC5	16:19492276:rs1475962:C_T	C/T	T	1	0.178406	0.593507	0.770075	1	0	2.65449	0	0	0	0	-1.34943	0.416795	0.157716	0
ENSG00000176927.15	EFCAB5	17:29881107:rs7226121:A_C	A/C	C	1	0.267117	0.630766	0.995518	0.945894	0	0.635477	0	1.50053	1.17616	0	-0.613682	0.282181	-0.00274766	-0.0697776
ENSG00000074590.13	NUAK1	12:106055744:rs2374585:G_C	C/G	G	1	0.982757	1	0.616144	1	0	1.36522	0	1.81734	0	0	-0.0114788	0	-0.228984	0
ENSG00000162852.14	CNST	1:246699270:rs3007305:C_G	G/C	C	1	0.891115	0.705424	0.700054	0.797693	0	0.307408	0	2.68589	0	0	-0.0535661	0.0758588	-0.121685	-0.145885
ENSG00000134020.8	PEBP4	8:22938805:rs6557604:G_A	G/A	A	2.08827e-07	1	0.728874	0.999999	1	4.57114	0	0	0	0	3.43356	0	-0.329366	0	0
ENSG00000197568.14	HHLA3	1:70356074:rs7536099:A_G	A/G	G	0.705435	0.925461	1	0.999999	0.283636	4.49556	0	1.94893	0	0	-0.307765	0.0783926	0	0	-0.86577
ENSG00000262152.7	LINC00514	16:3004010:rs2524316:C_G	G/C	C	0.694645	0.519767	1	0.169202	1	0.0330644	1.26783	0	0	0	0.869188	0.646236	0	-1.23372	0
ENSG00000081277.12	PKP1	1:201282928:rs77756395:T_G	T/G	G	0.597315	1	0.0535672	0.493626	1	6.39892	0	2.24976	0.324146	0	2.50898	0	6.63715	1.30517	0
ENSG00000136014.12	USP44	12:95546940:rs11108100:T_C	T/C	C	1	0.999999	0.933065	0.816048	0.167358	0.900106	0.503069	0.025607	1.53612	0	0	0	0.223692	0.07067	-1.21226
ENSG00000108669.16	CYTH1	17:78674656:rs112855463:C_T	C/T	T	0.960314	0.354014	0.149868	0.470851	0.586617	0.808489	0	0	0.634206	1.74294	-0.0300167	-0.41171	-0.389557	-0.238002	0.457077
ENSG00000265203.2	RBP3	10:47368765:nors:A_G	G/A	A	0.372038	1	0.692887	0.776389	0.781923	0.441057	0	1.60356	0	1.97399	-1.69922	0	-0.662244	0.230485	-0.673582
ENSG00000135702.14	CHST5	16:75542165:rs2738816:A_G	A/G	G	0.762372	0.536483	0.345729	1	1	0	1.74045	0	1.3141	0	-0.243079	0.328044	0.507449	0	0
ENSG00000196502.11	SULT1A1	16:28527319:rs62034325:A_G	A/G	G	0.00347873	1	1	0.649591	0.320272	0	0	1.39006	1.07211	0.0328982	-2.07854	0	0	-0.17976	1.23835
ENSG00000159267.14	HLCS	21:36942536:rs2409869:G_A	G/A	A	1	0.375598	0.803749	0.320271	0.705221	0	0	0.395576	1.69942	1.8024	0	0.161085	-0.0932681	-0.26646	-0.236784
ENSG00000129055.12	ANAPC13	3:134532342:rs7428326:A_G	A/G	G	0.256555	0.999999	0.37816	0.0118518	0.680969	0.423374	0	1.45538	0	2.45382	-0.629812	0	-0.404453	0.725292	-0.28452
ENSG00000104938.17	CLEC4M	19:7766340:rs868876:A_T	A/T	T	1	1	0.420509	0.843474	0.296462	0	0	0	1.54546	0	0	0	-1.43963	0.160559	-2.80214
ENSG00000183914.14	DNAH2	17:7741183:rs57727356:C_A	C/A	A	0.902117	1	0.797063	0.0814666	0.281593	0.642152	0	2.97258	0	0	0.264848	0	0.474918	1.79519	-1.56849
ENSG00000188827.11	SLX4	16:3606481:rs8061528:C_T	C/T	T	1	0.894192	0.411487	0.858363	0.3871	0.690443	0	0.000348031	1.54939	1.04231	0	-0.0384714	0.657486	-0.0925392	-1.07597
ENSG00000110660.15	SLC35F2	11:107845719:rs10890766:A_G	A/G	G	0.760206	0.265122	0.660055	0.999999	1	0	1.28715	3.47251	0	0	-0.176703	0.442987	0.280509	0	0
ENSG00000124299.15	PEPD	19:33362354:rs56187503:C_T	C/T	T	1	0.285325	0.901291	0.953692	0.830189	0	1.09366	0.641985	0.543371	2.46296	0	0.343974	0.0437382	0.0162206	-0.1325
ENSG00000267127.7	AC090360.1	18:80067475:rs9950893:A_G	A/G	G	0.713712	0.430932	0.0912694	0.328455	1	0.000971458	0.750987	0	1.10782	0	-0.406809	0.615737	-0.945653	-0.492998	0
ENSG00000167183.3	PRR15L	17:47929243:rs11651625:G_C	G/C	C	0.730137	0.981958	1	0.820255	0.127851	2.48832	0.858025	1.45436	0.240835	0	0.88485	0.0424782	0	-0.299038	4.22735
ENSG00000164879.7	CA3	8:85300218:rs35285802:G_A	G/A	A	0.251456	0.871743	0.102171	0.660393	0.674704	0	0.571777	0	1.14943	1.29548	-0.60451	0.0795806	0.619988	0.157962	0.377092
ENSG00000180801.14	ARSJ	4:114115680:rs11734326:C_T	C/T	T	0.913196	1	1	0.0468988	0.845388	0	0.8842	0	0.330032	0	0.662039	0	0	-1.10223	-0.196588
ENSG00000204128.6	C2orf72	2:231042339:rs62193694:C_T	C/T	T	0.537808	1	1	0.32595	0.420345	5.0421	0	0.802107	0	0.256993	-1.10733	0	0	0.460581	1.18567
ENSG00000134318.14	ROCK2	2:11397326:rs7558483:T_C	T/C	C	1	0.0610983	0.490046	0.190133	1	0	0.87967	0	1.50507	0	0	-0.556615	-0.210477	0.356387	0
ENSG00000100628.12	ASB2	14:93956277:rs941483:A_T	T/A	A	0.658404	0.200143	0.452134	1	1	0	0	2.60061	0	0	-0.610799	-1.35101	-0.708049	0	0
ENSG00000163870.16	TPRA1	3:127601686:rs2099589:C_A	A/C	C	1	0.079368	1	0.0123321	1	0	2.22836	0	0	0	0	0.563147	0	-0.674514	0
ENSG00000064651.14	SLC12A2	5:127955862:rs13174053:C_T	C/T	T	1	0.958031	1	0.649279	0.512123	0	2.68163	0	0.452493	0	0	-0.0365231	0	0.271884	0.486184
ENSG00000261150.2	EPPK1	8:143880218:rs76729283:C_T	C/T	T	0.69086	0.14191	0.309977	0.382459	0.905157	0	0	0	0	0	0.809008	-1.26249	-1.03338	-0.519216	-0.164193
ENSG00000198231.13	DDX42	17:63801302:rs11654651:A_G	G/A	A	0.0978351	0.999999	0.847471	1	0.804241	0	0	1.4338	1.38272	1.63322	-0.703405	0	0.0708863	0	0.119991
ENSG00000176293.19	ZNF135	19:58059544:rs1544888:T_G	T/G	G	1	1	0.459968	0.425106	0.778703	2.02912	0	0	0.974624	2.34894	0	0	-0.385133	0.356611	0.424403
ENSG00000134780.10	DAGLA	11:61711733:rs11604261:G_A	G/A	A	0.681557	0.999999	1	0.0552612	1	1.89971	0	0	2.04264	0	-0.566093	0	0	1.45049	0
ENSG00000197818.11	SLC9A8	20:49812972:rs780971651:G_C	C/G	G	1	1	0.178612	0.74115	0.815312	2.2875	0	0.300249	0.678293	2.0333	0	0	-0.760606	0.270672	-0.335046
ENSG00000241058.4	NSUN6	10:18628133:rs10829041:A_C	C/A	A	0.699354	0.875366	0.60056	0.913912	1	0.0242334	1.15238	0.412213	0.924199	0.205115	0.852759	-0.217953	-0.668027	-0.101304	0
ENSG00000198547.9	C20orf203	20:32653587:rs6057610:T_C	T/C	C	1	0.643499	0.0320182	0.0990634	1	1.60301	0.127946	1.42848	0	0	0	-0.345803	-2.28275	0.80548	0
ENSG00000166405.15	RIC3	11:8104695:rs3750955:A_G	A/G	G	0.173423	0.058918	0.978137	0.599396	1	0	0.0587306	0.203279	1.95522	0.724631	-0.495313	0.645145	-0.00886001	-0.121169	0
ENSG00000186510.12	CLCNKA	1:16030027:rs34471231:A_G	A/G	G	0.423616	1	0.536808	0.405269	0.951001	0	0	1.70845	0	0	-1.52465	0	-0.815907	-0.831882	0.208453
ENSG00000165379.13	LRFN5	14:41635561:rs1101391:A_T	T/A	A	0.416691	1	0.96676	0.751553	1	1.86875	0	1.78666	1.58034	0	0.801877	0	-0.0356059	0.136735	0
ENSG00000171903.16	CYP4F11	19:15935668:rs3810428:G_T	G/T	T	2.83134e-05	1	1	1	1	7.36977	0	0	0	0	-2.67065	0	0	0	0
ENSG00000169715.15	MT1E	16:56633702:rs2270836:C_T	C/T	T	0.0477266	0.52293	0.5232	0.999999	1	5.73507	0	0.318277	0	0	-2.14117	0.329129	-0.55244	0	0
ENSG00000172938.3	MRGPRD	11:69008249:rs11601763:C_T	C/T	T	1	0.262573	0.414895	1	1	0	2.00717	0.543464	0	0	0	-0.662452	-1.32163	0	0
ENSG00000260691.6	ANKRD20A1	9:67851009:rs62546019:G_T	G/T	T	0.727463	0.558571	0.755492	1	1	0	1.40661	0	0	1.62293	1.7193	1.4628	-0.573626	0	0
ENSG00000114654.7	EFCC1	3:128962979:rs112212474:C_A	C/A	A	0.360929	1	0.674037	0.402816	1	0	0	0	2.19596	0	-1.18803	0	-0.570822	-0.347099	0
ENSG00000011083.9	SLC6A7	5:150206919:rs72837566:G_T	G/T	T	0.924937	0.440779	0.999999	0.647635	0.643891	0	0	1.02829	1.48919	0.141631	-0.0438424	-0.512825	0	-0.276851	0.700885
ENSG00000010219.13	DYRK4	12:4614503:rs720673:A_T	A/T	T	0.285557	0.999999	0.999999	0.310988	0.135845	0.105341	0	2.16399	0.261609	2.64649	0.522998	0	0	-0.240252	0.904724
ENSG00000077800.13	FKBP6	7:72879294:rs62463387:G_A	G/A	A	0.747003	0.0101204	0.549123	0.999999	0.652485	0	0	0	0	0	-1.35912	10.0933	-0.50191	0	-2.18733
ENSG00000006016.11	CRLF1	19:18718960:rs11668587:A_G	A/G	G	0.842902	0.593242	1	0.0898122	1	0	1.82641	0	0.0425185	0	0.192639	0.45557	0	-1.05491	0
ENSG00000101310.17	SEC23B	20:18627035:rs78777216:C_T	C/T	T	0.0134261	0.616498	1	1	0.462111	0.0177074	0.86092	1.70158	0	1.19418	1.85671	0.376523	0	0	-1.257
ENSG00000153820.13	SPHKAP	2:228039421:rs6758896:T_C	T/C	C	1	0.445917	1	0.806018	1	0	0.976272	0	1.85602	0	0	-0.357148	0	-0.0989046	0
ENSG00000137142.5	IGFBPL1	9:38852175:rs148002733:G_A	G/A	A	1	0.938949	1	0.989604	0.243313	0	0.324552	0	2.48464	0	0	-0.104719	0	-0.0153381	2.62329
ENSG00000189227.6	C15orf61	15:67527311:rs10518729:A_T	T/A	A	1	0.918766	1	0.524346	0.940729	0	0.386274	0	2.01045	0.68001	0	-0.0444893	0	-0.250448	-0.0630014
ENSG00000185418.16	TARSL2	15:101643133:rs479913:T_A	A/T	T	0.785393	0.434313	1	0.352396	0.198634	0.210627	0.292024	0.986135	0.210649	2.83119	-0.125484	-0.26921	0	0.373301	-0.711598
ENSG00000187607.16	ZNF286A	17:15718059:rs4471717:A_G	A/G	G	1	0.359299	0.971517	0.601548	1	0	1.09633	0.316877	1.13942	0	0	-0.726206	0.0334847	0.381229	0
ENSG00000141252.20	VPS53	17:514931:rs7214241:G_T	G/T	T	1	0.213688	0.535703	0.583129	1	0	1.37096	0	1.461	0	0	-0.34657	-0.117398	0.13272	0
ENSG00000186230.7	ZNF749	19:57431220:rs11667293:T_G	G/T	T	1	0.00202793	1	0.0366653	1	0	0.783887	0	0.840955	0	0	-1.08037	0	0.625805	0
ENSG00000130592.15	LSP1	11:1852991:rs907612:C_T	C/T	T	1	0.999999	1.10889e-09	1	1	0	0	6.80687	0	0	0	0	3.02041	0	0
ENSG00000189306.11	RRP7A	22:42512180:rs144737997:G_C	G/C	C	0.785916	0.194678	0.366226	0.121562	0.653435	0	0.235873	0.064072	0	0.100009	-0.344851	1.16049	-0.65289	-0.850217	-0.603264
ENSG00000136999.5	CCN3	8:119178171:rs2465377:G_A	G/A	A	1	0.912197	0.0827072	0.891231	1	0	1.38161	0	0	0	0	-0.227764	3.85045	-0.211596	0
ENSG00000089685.15	BIRC5	17:78217718:rs11077348:C_T	C/T	T	1	0.0111566	1	0.999999	1	0	2.98113	0	0	0	0	-0.920797	0	0	0
ENSG00000196381.11	ZNF781	19:37763958:rs112510641:G_A	G/A	A	0.725167	1	0.551835	1	0.452758	0	0	0	0.975187	3.38019	0.300702	0	0.283175	0	-1.36243
ENSG00000250565.7	ATP6V1E2	2:46541996:rs3754553:T_C	T/C	C	1	0.14186	0.735532	0.623864	0.999999	0.524282	0.921908	0.9915	0	1.8422	0	-0.523777	0.522418	-0.296527	0
ENSG00000160285.15	LSS	21:46197575:rs11909555:G_T	T/G	G	0.923235	0.50312	0.774876	1	1	0	2.63456	1.06023	0	0	-0.030987	-0.222746	-0.151333	0	0
ENSG00000147804.9	SLC39A4	8:144413936:rs736676:G_C	C/G	G	1	0.0889448	0.264518	0.0693049	1	0	0.698611	0.221417	0	0	0	-1.22463	-1.15769	1.06972	0
ENSG00000185917.13	SETD4	21:36011729:rs8134590:T_C	T/C	C	0.171917	0.686722	1	0.53164	0.415345	0.166745	0	1.01482	1.28334	1.03271	0.96976	-0.0978288	0	-0.161295	-0.603444
ENSG00000213347.10	MXD3	5:177313703:rs11952102:G_A	A/G	G	0.864281	0.586673	0.974769	0.778558	1	1.9747	0.945833	1.92281	0.462992	0	-0.197636	0.438997	0.0219569	0.15538	0
ENSG00000130475.14	FCHO1	19:17791525:rs265548:T_C	T/C	C	1	0.365998	0.285967	0.267645	1	0	2.40638	0.600202	0	0	0	-0.305454	-0.530428	0.356054	0
ENSG00000188738.15	FSIP2	2:185416263:rs115549470:T_C	T/C	C	0.539021	1	0.707583	1	0.88691	2.82168	0	1.38197	0	3.69692	1.2262	0	0.568597	0	0.292155
ENSG00000187258.14	NPSR1	7:34658370:rs887020:A_G	A/G	G	1	0.999999	0.580936	0.172283	1	0	0	1.42229	1.76746	0	0	0	0.98543	0.978315	0
ENSG00000277494.2	GPIHBP1	8:143214762:rs11136269:C_G	C/G	G	1	0.999999	0.665371	1	0.0164054	0	0	0	0	5.46321	0	0	-0.565812	0	3.64105
ENSG00000116017.11	ARID3A	19:933196:rs350149:T_C	T/C	C	1	0.203459	0.158186	0.301273	1	0	1.20475	0	0.195265	0	0	0.868148	0.709449	-0.622174	0
ENSG00000157570.12	TSPAN18	11:44912439:rs835983:G_A	G/A	A	1	0.655161	1	0.702047	0.940789	0	0.86801	0	2.15542	0	0	-0.199958	0	-0.143342	-0.0475549
ENSG00000138794.10	CASP6	4:109715588:rs2040716:T_C	T/C	C	1	0.160404	0.480457	0.700926	1	0	2.67011	0	0	0	0	0.684447	-0.481153	0.108473	0
ENSG00000162174.12	ASRGL1	11:62340776:rs2513052:C_G	G/C	C	0.109457	0.999999	0.451208	0.39768	1	3.51491	0.310271	0	0.534288	1.43466	0.915935	0	-0.449505	0.204502	0
ENSG00000174498.14	IGDCC3	15:65323218:rs525514:T_C	T/C	C	1	0.479259	1	0.553329	0.0502693	0.575685	0	0	1.99981	0	0	-0.247186	0	-0.172184	1.59992
ENSG00000159263.16	SIM2	21:36942536:rs2409869:G_A	G/A	A	0.194939	0.614622	1	0.970613	0.195322	0	0.176606	0	2.36358	0	0.481801	-0.16486	0	-0.00920422	-0.810804
ENSG00000165714.11	BORCS5	12:12357163:rs10772552:C_T	C/T	T	0.790808	0.0356808	0.513024	0.278755	0.21337	0.279595	0	0.665163	0.704924	2.2304	-0.114526	0.498053	-0.230656	-0.244853	-0.684379
ENSG00000130653.16	PNPLA7	9:137558903:rs7858572:G_A	G/A	A	0.767181	0.916491	0.58009	1	1	2.38953	2.29556	0.231473	0	0	0.749343	-0.13831	0.919284	0	0
ENSG00000172322.14	CLEC12A	12:9965184:rs12230629:T_C	T/C	C	0.666814	1	5.92157e-06	1	1	0	0	4.90151	0	0	-0.664319	0	7.66686	0	0
ENSG00000106086.20	PLEKHA8	7:30032795:rs62446674:A_G	A/G	G	0.609745	0.59867	0.385302	0.783251	1	0	0.893707	0	1.44954	0	0.728259	-0.514648	0.850897	0.208983	0
ENSG00000205212.4	CCDC144NL	17:20889524:rs113761835:C_G	C/G	G	0.56065	0.693808	0.481386	0.887726	0.676174	0	0	0	1.31265	1.98206	1.54847	0.848342	-1.20697	0.246944	1.47677
ENSG00000067221.14	STOML1	15:73989507:rs734854:T_C	C/T	T	0.129052	1	0.69978	0.30784	1	0	0	0.933999	1.06931	2.09552	-1.0795	0	0.421847	0.393097	0
ENSG00000184160.8	ADRA2C	4:3635572:rs4690019:G_T	G/T	T	1	0.823217	0.596088	0.248869	1	0.406866	1.07297	0	0.650798	0	0	0.409596	-0.608484	1.56307	0
ENSG00000137968.16	SLC44A5	1:75548603:rs2779490:C_T	C/T	T	0.367251	1	0.147245	0.801145	0.88634	0	0	0.825986	0.353664	3.2087	-1.44941	0	2.284	0.260987	0.323595
ENSG00000138316.11	ADAMTS14	10:70655089:rs12359330:C_T	C/T	T	0.981008	1	0.991973	1	0.171131	0	0	0	0	8.17835	0.0567731	0	0.0195181	0	3.40124
ENSG00000131378.14	RFTN1	3:16359639:rs689691:T_C	T/C	C	0.00137886	0.999999	0.200268	1	1	4.81385	0	0.239943	0	0	3.53035	0	-1.06944	0	0
ENSG00000100629.17	CEP128	14:80833124:rs12432357:A_G	A/G	G	0.519875	1	0.106073	0.520652	0.1071	0.789113	1.14379	0.37784	0.742028	0	0.361383	0	0.782417	0.175836	-0.878871
ENSG00000184470.21	TXNRD2	22:19947625:rs9332334:T_C	T/C	C	0.655949	0.457201	0.348228	0.266481	0.219444	0	0.0472307	0	0	0	-0.469776	-0.596387	-0.440096	-0.713874	2.08324
ENSG00000204991.11	SPIRE2	16:89785725:rs8046243:G_A	A/G	G	1	0.950573	0.347796	0.737484	1	0	1.99248	0	1.22822	0	0	-0.0230391	0.256329	0.107925	0
ENSG00000168081.9	PNOC	8:28316837:rs17058952:A_G	A/G	G	1	1	1	0.0327322	1	0	0	0	2.38462	0	0	0	0	-1.4439	0
ENSG00000069482.7	GAL	11:68684505:rs11228324:T_C	C/T	T	0.544952	0.966348	0.638435	0.607985	1	1.69622	1.92823	1.73738	0	0	2.61036	-0.124946	1.53673	1.07652	0
ENSG00000091844.8	RGS17	6:153117438:rs6932473:A_T	A/T	T	1	1	0.82852	0.652031	0.230729	0	0	0	2.1794	0.717433	0	0	-0.0781657	0.165568	-0.954438
ENSG00000185261.14	KIAA0825	5:94599345:rs1196575941:T_C	T/C	C	1	1	0.835447	0.845758	0.989965	0	0	0	1.92603	2.59277	0	0	0.448932	0.332286	-0.0601761
ENSG00000128285.4	MCHR1	22:40713558:rs6002047:G_C	G/C	C	0.615397	1	0.160552	0.156587	1	0	0	0	0.0655717	0	1.46476	0	-2.3011	-1.07114	0
ENSG00000115486.12	GGCX	2:85530967:rs6750832:A_G	G/A	A	1	0.879608	0.935474	0.734989	1	0	2.64526	0.55243	0.0889453	0	0	0.175361	-0.109207	-0.349935	0
ENSG00000182255.7	KCNA4	11:30321191:rs1222221:A_G	A/G	G	0.540332	1	0.668372	0.511974	1	0	0	0	2.4897	0	2.09532	0	-0.957487	0.90105	0
ENSG00000006625.18	GGCT	7:30506577:rs38421:T_C	T/C	C	1	0.90459	1	0.907208	0.641029	0.879686	0	1.96904	1.21901	0.171404	0	0.289234	0	-0.20381	-0.862639
ENSG00000023516.9	AKAP11	13:42269494:rs78738581:G_A	G/A	A	0.647202	0.999999	0.335939	0.997468	0.187968	0	0.343163	0	1.85746	0	0.727344	0	-0.339627	-0.000660515	-0.989486
ENSG00000126773.13	PCNX4	14:60158321:rs1254035:C_T	C/T	T	0.661072	0.200852	1	0.0139659	0.24735	0	0	0.143819	1.27697	1.20329	-0.108721	-0.267956	0	0.784435	-0.827055
ENSG00000170209.5	ANKK1	11:113320706:rs7942392:C_T	C/T	T	1	1	0.93362	0.354713	0.923601	0.214143	0	3.03278	0	4.06269	0	0	-0.333798	1.29068	0.457676
ENSG00000216921.8	FAM240C	2:241919450:rs111522949:C_A	C/A	A	1	0.260265	1	0.200895	0.644226	0	0	0	1.66453	0.463982	0	-0.77293	0	2.36758	2.06687
ENSG00000148690.12	FRA10AC1	10:93755758:rs4919491:G_A	G/A	A	0.907631	0.332124	0.338737	0.407343	1	0.655364	0	0.583573	0.942176	2.7692	-0.0543231	-0.284419	0.358998	-0.198763	0
ENSG00000204540.11	PSORS1C1	6:31116298:rs3130982:C_G	G/C	C	0.899917	1	0.857374	0.0485029	1	0	0	3.52135	0	1.6536	-0.144657	0	0.247582	1.24531	0
ENSG00000167037.18	SGSM1	22:24850145:rs139670:G_A	G/A	A	1	0.434292	1	0.58084	1	0	1.24862	0	1.82267	0	0	0.26768	0	0.16048	0
ENSG00000002933.9	TMEM176A	7:150832748:rs10282362:G_A	G/A	A	0.00741807	1	0.423838	1	1	4.73212	0	1.63312	0	0	4.13104	0	-0.940609	0	0
ENSG00000162623.16	TYW3	1:74748509:rs2345438:G_T	G/T	T	1	0.917331	1	0.568761	0.0881758	0	0.279198	0.634454	1.78127	0	0	0.0937968	0	0.212147	-1.33574
ENSG00000171517.6	LPAR3	1:84778663:rs1077775:A_C	A/C	C	0.00018119	1	1	1	1	8.09926	0	0	0	0	4.71943	0	0	0	0
ENSG00000103966.11	EHD4	15:41908077:rs8039061:G_A	G/A	A	0.868653	0.341518	0.833815	1	1	0.102661	1.67746	2.97525	0	0	-0.229988	0.64134	0.165098	0	0
ENSG00000205177.6	C11orf91	11:33727638:rs1096561:T_C	C/T	T	1	0.205054	0.692853	1	1	0	3.50452	0	0	0	0	0.763945	0.426338	0	0
ENSG00000099956.19	SMARCB1	22:23816510:rs2070456:G_C	G/C	C	1	0.736997	1	0.170099	1	0	2.1201	0	0.781762	0	0	-0.129518	0	0.455695	0
ENSG00000184434.8	LRRC19	9:27037093:rs10812516:A_G	A/G	G	1	0.948824	0.234122	0.151441	1	0	2.28691	0	0.338011	0	0	0.0581977	-0.767734	1.19239	0
ENSG00000103023.11	PRSS54	16:58279902:rs4784915:C_A	A/C	C	0.58937	1	0.270302	0.109916	1	2.20604	0	1.04871	0.176686	0	0.986704	0	-1.68266	1.57429	0
ENSG00000153060.8	TEKT5	16:10734621:rs11642174:A_C	C/A	A	0.281056	0.764454	0.63159	0.339749	1	0	1.80973	0	0	0	1.73154	-0.262328	0.629255	0.513735	0
ENSG00000134802.17	SLC43A3	11:57426180:rs12422015:A_G	A/G	G	0.0122118	0.0692204	0.023062	1	1	0	0.837208	0.732667	0	0	-2.71001	1.00444	1.57337	0	0
ENSG00000162194.12	LBHD1	11:62669528:rs12291465:C_T	C/T	T	0.559791	0.543417	0.175433	0.545724	1	0.121275	1.50424	0.034208	0.912546	0	0.496773	-0.361122	0.788445	0.2556	0
ENSG00000055950.16	MRPL43	10:101001239:rs55646950:C_T	C/T	T	0.975802	0.268278	1	0.729116	1	0.674858	1.01946	0.95706	0.996376	0.553506	0.0817311	0.362241	0	-0.112912	0
ENSG00000163827.13	LRRC2	3:46657048:rs4683259:T_C	T/C	C	0.728091	1	0.151159	0.047095	0.999999	0	0	0	1.24948	1.12806	-0.188307	0	1.03345	-1.05673	0
ENSG00000178187.7	ZNF454	5:178963236:rs903981:T_G	T/G	G	1	1	0.611651	0.755794	0.884804	0	0	0.234253	0.933936	3.96945	0	0	-0.542038	-0.228198	0.245857
ENSG00000204604.11	ZNF468	19:52853484:rs10418858:G_T	G/T	T	1	0.995601	0.874346	0.279792	0.488372	0	0.581269	0	1.12779	0	0	-0.0054094	-0.054367	-0.803161	1.09326
ENSG00000160953.16	PWWP3A	19:1364856:rs2526132:T_C	T/C	C	1	0.116794	0.26022	0.104742	1	0.834966	1.51811	0.437998	0.134853	0	0	-0.717564	-0.453198	0.537101	0
ENSG00000174013.8	FBXO45	3:196590437:rs6583326:T_C	T/C	C	1	0.723841	1	0.767785	1	0	0.656959	0	2.456	0	0	-0.140817	0	-0.099313	0
ENSG00000162585.17	FAAP20	1:2179409:rs11587831:T_G	T/G	G	1	0.103342	1	0.257832	1	0	1.38932	0	0.705433	0	0	-0.800632	0	0.470323	0
ENSG00000064692.19	SNCAIP	5:122385455:rs79029198:T_G	T/G	G	0.167492	0.999999	0.682202	0.00719601	1	0.0997125	0	0	0.179087	2.69838	1.15622	0	0.294572	-0.949908	0
ENSG00000122642.11	FKBP9	7:32963989:rs4720088:A_G	A/G	G	0.36448	0.5281	0.276434	0.312576	1	1.03379	1.75927	0.596971	0	0	0.682175	-0.243583	-0.521519	-0.145691	0
ENSG00000198542.14	ITGBL1	13:101452592:rs16958936:G_A	G/A	A	0.6496	0.844733	0.98674	1	1	0	0	6.29132	0	0	-1.23124	-0.27425	0.0302481	0	0
ENSG00000113048.16	MRPS27	5:72278029:rs7707518:C_T	T/C	C	0.691552	0.195845	1	0.025193	0.682474	0.722678	0	0.670929	1.14682	1.25694	-0.163003	-0.273422	0	0.542033	-0.216141
ENSG00000117593.12	DARS2	1:173705381:rs10912670:C_G	C/G	G	0.896356	0.999999	0.656292	0.82856	0.953066	0.593327	0.923555	0.843111	0.0144296	2.03468	0.673997	0	-0.59072	-0.201692	-0.150954
ENSG00000156970.12	BUB1B	15:40274558:rs56282503:T_C	T/C	C	0.064095	1	0.398074	0.74766	0.918401	0	0	0.198835	1.90455	0.540097	2.16982	0	-0.807109	0.219813	0.166637
ENSG00000110063.10	DCPS	11:126349885:rs71475953:C_G	C/G	G	1	0.917743	0.785307	1	0.335923	0.0142233	0	0.521976	1.97698	1.63652	0	-0.0855363	0.217631	0	0.94441
ENSG00000183760.11	ACP7	19:39102913:rs7258745:A_C	A/C	C	1	1	1	0.433691	0.680745	0	0	0	2.09967	1.80812	0	0	0	-0.34851	-0.439529
ENSG00000102554.14	KLF5	13:73009454:rs9573084:C_A	A/C	C	0.580348	0.0089593	0.0211539	1	1	0	0.333427	0	0	0	-0.919181	2.68367	-2.69686	0	0
ENSG00000100364.18	KIAA0930	22:45209285:rs1077566:T_G	G/T	T	0.0231947	2.91174e-05	0.552978	0.999999	0.213592	0.207542	0	0.246908	0	0	2.2585	-2.02305	0.385341	0	1.01685
ENSG00000142396.10	ERVK3-1	19:58315155:rs11084541:T_G	T/G	G	0.760175	0.795927	0.703376	0.576434	0.386069	0	0.632166	0.629977	1.19387	0	-0.208082	-0.122611	0.291309	-0.286742	-0.260877
ENSG00000000457.14	SCYL3	1:169789148:rs35296671:T_G	T/G	G	1	1	0.445395	0.139575	0.169795	0	0	0.409122	0.372054	3.12695	0	0	-0.417033	-0.530705	1.24225
ENSG00000161328.11	LRRC56	11:527223:rs139298445:C_G	C/G	G	1	0.514842	1	0.774521	1	0	1.86417	0	0.64109	0	0	-0.5379	0	-0.204378	0
ENSG00000180245.6	RRH	4:109865134:rs7679048:C_T	T/C	C	0.01593	1	0.119693	0.561088	0.508328	0	0	0	1.01708	2.04857	-1.21104	0	-0.472161	-0.230731	0.650756
ENSG00000166140.17	ZFYVE19	15:40812676:rs17657877:G_C	G/C	C	0.79916	0.945503	0.383903	0.999999	0.539612	0	1.40511	0.427315	1.32229	0	-0.091106	0.0609932	-0.371674	0	-0.247593
ENSG00000158553.4	POM121L2	6:27399807:rs75221862:G_A	G/A	A	1	0.161329	1	0.879523	1	0	2.85063	0	0.146459	0	0	5.19754	0	-0.479332	0
ENSG00000133816.15	MICAL2	11:12050666:rs11022131:C_G	C/G	G	1	0.00357625	1	0.0517462	1	0	0	0	1.79739	0	0	-0.866386	0	0.453281	0
ENSG00000122912.15	SLC25A16	10:68480898:rs61856468:T_G	T/G	G	0.434755	1	0.968071	0.67793	1	0.662056	0	0.54858	0.93121	3.91894	0.982531	0	-0.048482	0.250551	0
ENSG00000104714.14	ERICH1	8:705562:rs7005217:T_G	T/G	G	0.628007	1	0.697906	0.197532	1	0.847224	1.01094	2.62634	0	0	0.484418	0	0.264445	-0.596141	0
ENSG00000111321.11	LTBR	12:6384185:rs10849448:A_G	G/A	A	0.791749	1	0.122842	1	1	5.21932	0	2.57962	0	0	0.306483	0	1.40725	0	0
ENSG00000005844.18	ITGAL	16:30498669:rs11574944:C_T	C/T	T	1	0.0839591	0.431158	1	1	0	0	5.67169	0	0	0	1.00115	-0.63147	0	0
ENSG00000186648.15	CARMIL3	14:24067541:rs11622481:G_C	C/G	G	0.122895	0.236287	1	0.154474	1	0	0.83065	0	1.12878	0	0.764585	-0.606609	0	0.552383	0
ENSG00000088035.18	ALG6	1:63587897:rs170091:T_G	T/G	G	0.337545	1	0.285112	0.877038	0.449541	0.487951	0	0.508866	0.698586	3.17018	0.560397	0	-0.529889	0.052864	0.660382
ENSG00000148386.9	LCN9	9:135661587:rs12685087:G_A	G/A	A	0.0943542	0.999999	0.37008	0.999999	1	7.29889	0	0	0	0	2.72933	0	1.81555	0	0
ENSG00000126267.11	COX6B1	19:35678012:rs2285421:T_C	T/C	C	1	1	0.25012	0.587691	0.597027	2.21264	0	1.30689	1.05818	0.48183	0	0	-0.458476	0.153129	-0.329678
ENSG00000166130.15	IKBIP	12:98718545:rs12581119:A_G	A/G	G	1	0.116661	0.929334	1	1	0	1.28861	4.04604	0	0	0	0.813491	-0.0846624	0	0
ENSG00000130529.16	TRPM4	19:49162083:rs11083963:G_A	G/A	A	0.956522	0.630314	0.414521	0.938536	1	1.17415	1.90299	1.44696	0	0	0.0542765	0.255482	0.481824	-0.0258869	0
ENSG00000101255.11	TRIB3	20:374523:rs11698987:A_G	A/G	G	0.475167	0.467463	1	0.164273	1	0	1.3133	0	0.887286	0	0.56088	-0.489536	0	0.664996	0
ENSG00000120322.4	PCDHB8	5:141184473:rs17844664:G_C	G/C	C	0.133479	0.108214	0.405136	1	0.438876	3.30178	0	0	0	0	2.55954	-1.01932	0.914674	0	1.17998
ENSG00000170542.6	SERPINB9	6:2903350:rs2236276:G_A	G/A	A	1	0.980609	0.410347	0.531134	1	0	2.29103	1.8178	0.204515	0	0	-0.0159326	0.613414	0.33867	0
ENSG00000185303.17	SFTPA2	10:79612689:rs4253515:T_C	T/C	C	1	0.147145	0.569473	0.618995	1	0	0	0	1.5299	0	0	-1.10773	-0.320995	0.211244	0
ENSG00000075826.17	SEC31B	10:100489127:rs3750720:C_T	C/T	T	0.622515	0.844802	0.398065	0.608839	1	0	2.00572	0	0.700915	0	-0.33626	0.0982654	-0.258337	-0.213207	0
ENSG00000197362.15	ZNF786	7:149076134:rs7811446:T_G	T/G	G	1	1	1	0.534271	0.754184	0	0	0	2.24847	1.36189	0	0	0	-0.216288	-0.264683
ENSG00000089775.11	ZBTB25	14:64479473:rs1742159:C_G	C/G	G	0.783222	1	0.732488	0.450677	1	0.411447	0.496558	0.39429	1.45123	1.48465	-0.117948	0	0.192269	-0.173524	0
ENSG00000274750.2	HIST1H3E	6:26242702:rs16891484:G_A	G/A	A	1	0.239888	1	0.648645	1	0	3.15894	0	0	0	0	2.51942	0	-0.469374	0
ENSG00000102781.14	KATNAL1	13:30309202:rs4769824:C_T	C/T	T	0.578507	1	1	0.00467136	0.0824279	0.0197843	0	0.703321	0.523764	2.80284	-0.263378	0	0	-0.567708	1.02883
ENSG00000198791.12	CNOT7	8:17241465:rs73200911:T_C	T/C	C	1	0.819499	0.953259	0.165834	0.468903	0.150684	0.0592983	0.322453	1.80376	0	0	-0.161681	-0.050579	0.989499	-0.847867
ENSG00000166960.16	CCDC178	18:33444276:rs11081810:G_A	G/A	A	2.38085e-05	0.245774	0.253388	1	0.570387	0.909745	0	0	0	0	-10.3983	0.782611	0.795783	0	0.67214
ENSG00000168385.18	SEPTIN2	2:241249816:rs12475607:T_C	T/C	C	0.962932	1	0.388004	0.999999	0.490479	4.6673	0	1.40568	0	1.91335	0.0318849	0	0.464699	0	0.500407
ENSG00000198018.7	ENTPD7	10:99626710:rs11190195:A_G	A/G	G	0.375748	1	0.873839	0.0825317	0.0791501	0.368887	0	0.372479	1.21179	1.04494	0.454145	0	0.0698304	0.532521	-1.30261
ENSG00000162714.12	ZNF496	1:247320763:rs4925534:A_G	A/G	G	1	0.999999	0.445752	0.57881	0.391979	0.302272	0.752486	0.294958	1.07486	1.32633	0	0	-0.38776	0.242756	-0.572833
ENSG00000215012.9	RTL10	22:19879666:rs13054371:T_C	T/C	C	1	0.977357	0.6126	0.0490248	0.242216	0	1.2621	0	1.40089	0	0	0.006658	0.0984671	-0.421182	0.387708
ENSG00000144152.13	FBLN7	2:112100065:rs9653422:A_G	A/G	G	0.181559	1	0.486256	0.82041	0.717381	0	0	0	2.48544	0.203427	-0.539886	0	-0.407098	-0.0868722	0.359546
ENSG00000095587.9	TLL2	10:96380291:rs2093558:C_A	C/A	A	1	1	0.834271	1	0.0662671	0	0	2.09627	0	3.92463	0	0	0.16812	0	-1.695
ENSG00000170011.14	MYRIP	3:39952033:rs7652559:C_G	C/G	G	1	0.575012	1	0.136924	1	0	1.81639	0	0.160397	0	0	0.347964	0	-0.771452	0
ENSG00000143437.21	ARNT	1:150872107:rs12758227:A_C	C/A	A	0.818021	1	0.0219717	0.566022	0.871829	0	1.48988	0.0831919	1.29401	0.222538	0.0461089	0	-0.584978	0.0969716	0.0648788
ENSG00000283267.1	FAM237B	7:90280405:rs10262748:C_A	A/C	C	0.111777	1	0.519564	0.363663	1	0	0	0.490193	0.772447	1.96623	-1.28499	0	0.655962	-0.43271	0
ENSG00000255837.1	TAS2R20	12:11124159:rs35128418:G_C	C/G	G	0.613315	0.882031	0.300829	0.466133	0.410212	0.974356	0	0	0.0546973	3.24585	-0.483131	-0.0537275	0.737514	-0.382609	-0.888777
ENSG00000174177.13	CTU2	16:88704765:rs78017862:A_G	A/G	G	0.717631	0.17268	0.735594	0.40684	1	0	1.05034	0	0	0	-0.4541	1.80624	-0.287256	-0.781298	0
ENSG00000106392.10	C1GALT1	7:7246814:rs10246303:A_T	A/T	T	0.128316	1	0.617672	1	0.345853	0	0.111914	0.892984	0	5.28986	0.548988	0	-0.269601	0	0.418839
ENSG00000144857.14	BOC	3:113212058:rs79231157:T_G	T/G	G	0.769055	0.287372	0.778323	1	1	4.39516	1.06388	0.329658	0	0	-0.325753	0.633957	0.192339	0	0
ENSG00000213722.9	DDAH2	6:31774290:rs707929:G_A	A/G	G	0.586525	1	0.209297	1	1	6.67812	0	0.591208	0	0	-0.420685	0	-0.753482	0	0
ENSG00000257335.8	MGAM	7:141775624:rs35388310:T_C	C/T	T	0.0960424	1	0.986533	1	1	1.1682	0	5.32811	0	0	-2.6124	0	-0.0198756	0	0
ENSG00000144134.18	RABL2A	2:113629608:rs1665302:C_T	C/T	T	0.496888	0.182722	0.873543	0.743934	0.132511	0	0	1.03359	1.22331	0	-0.319405	0.639505	-0.0892508	-0.122402	-1.3451
ENSG00000163697.17	APBB2	4:41218271:rs17528008:G_A	G/A	A	0.9603	0.467359	0.417688	1	0.886705	0.250401	0	0.486094	0	6.36152	-0.0270056	0.183756	0.293448	0	0.0813911
ENSG00000234745.11	HLA-B	6:31357382:rs9266222:G_A	G/A	A	0.706231	0.52376	0.878188	1	1	0	1.1951	2.86597	0	0	0.546879	-0.65568	-0.234064	0	0
ENSG00000130714.16	POMT1	9:131508571:rs10901063:C_T	C/T	T	1	0.543181	0.207418	0.333451	1	0	1.59871	0.148096	0.714034	0	0	0.242712	-0.553655	0.340071	0
ENSG00000106624.11	AEBP1	7:44103525:rs2239614:C_T	T/C	C	0.125799	0.890694	0.428782	1	1	3.99739	0	1.36679	0	0	3.94093	-0.0985595	-1.47424	0	0
ENSG00000176974.20	SHMT1	17:18587096:rs62072802:A_G	A/G	G	1	0.814977	0.544066	1	0.455335	0	1.10895	0.466238	1.05174	0.102797	0	0.13686	0.455648	0	-1.28765
ENSG00000111319.13	SCNN1A	12:6375543:rs10849447:T_C	T/C	C	0.896566	0.536186	0.217159	0.132635	1	0.119197	0	0	0	0	-0.492243	-1.24856	2.67171	-2.02024	0
ENSG00000107077.18	KDM4C	9:6906668:rs59779500:C_T	C/T	T	1	0.999999	1	0.106755	0.551337	0	0	0	2.08235	1.45757	0	0	0	0.463754	-0.422392
ENSG00000150722.10	PPP1R1C	2:181990909:rs11685642:G_A	G/A	A	1	0.730236	1	0.0991168	0.0704088	0	0.246086	0	1.76201	0	0	0.242284	0	0.906026	-1.20483
ENSG00000100024.15	UPB1	22:24491119:rs4820593:A_T	A/T	T	0.617178	0.530655	0.990556	1	1	0	2.07486	2.30533	0	0	-0.676414	-0.55939	0.0167113	0	0
ENSG00000153294.11	ADGRF4	6:47671347:rs6918071:T_G	G/T	T	0.374931	1	0.31778	0.017103	1	0	0	0	1.41915	0	1.48906	0	-0.64964	-0.952529	0
ENSG00000198056.15	PRIM1	12:56752285:rs2277339:T_G	T/G	G	1	1	0.922833	0.31806	0.692932	0	0	0.671938	0	4.34166	0	0	-0.0845065	-0.54155	0.455226
ENSG00000064763.11	FAR2	12:28945324:rs4930838:C_A	C/A	A	0.785633	1	0.31762	0.739801	0.701162	0.685087	0	1.46758	1.35465	1.03249	0.244783	0	0.848431	0.166309	-0.431732
ENSG00000105287.12	PRKD2	19:46673623:rs874462:G_A	G/A	A	0.0849934	0.777526	0.317051	1	1	0	2.38251	0	0	0	-2.44099	0.144348	0.57043	0	0
ENSG00000117481.10	NSUN4	1:46358245:rs6674538:A_G	A/G	G	1	0.659345	1	0.666512	0.662578	0	0.227926	0.662337	1.03504	1.78282	0	-0.40964	0	0.294987	0.685547
ENSG00000150551.11	LYPD1	2:132589208:rs76958858:C_A	C/A	A	0.0326408	0.999999	0.978338	1	1	8.98618	0	0	0	0	2.40412	0	-0.00717354	0	0
ENSG00000105146.13	AURKC	19:57240958:rs8111661:C_G	C/G	G	1	0.0645052	0.811396	0.999999	1	0	3.30725	0	0	0	0	-0.68389	-0.136358	0	0
ENSG00000173213.9	TUBB8P12	18:69390:rs79191301:G_A	G/A	A	0.203182	0.833988	0.793561	1	1	0	1.65688	3.67992	0	0	8.32237	0.75459	1.07726	0	0
ENSG00000176209.11	SMIM19	8:42600210:rs10109400:T_C	T/C	C	0.390544	1	0.74562	0.351749	0.390029	0	0	0.666122	0.644119	3.50828	-0.393475	0	-0.172183	0.31774	-0.709762
ENSG00000115257.15	PCSK4	19:1495278:rs12459408:C_T	C/T	T	0.551093	0.703923	0.800106	0.922444	1	1.90209	1.51725	1.20725	0	0	-0.634963	-0.233607	-0.176201	0.0383808	0
ENSG00000106013.15	ANKRD7	7:118220529:rs12666439:A_G	G/A	A	0.877447	0.209787	0.104553	1	0.861268	0	0	0	1.06228	0	-0.095333	1.91215	-1.43526	0	-0.52727
ENSG00000167916.5	KRT24	17:40657952:rs67138687:A_G	A/G	G	1	0.639662	0.279998	0.875437	1	0	1.79311	0.249112	0	0	0	-0.757281	2.79357	0.167958	0
ENSG00000144231.11	POLR2D	2:127849863:rs7597691:C_T	C/T	T	1	0.776867	0.8916	0.0478508	0.144851	0	0.5069	0.859107	0.911815	1.2111	0	-0.0762923	-0.043411	-0.465732	0.794401
ENSG00000135318.12	NT5E	6:85401202:rs313200:C_T	C/T	T	0.052209	1	0.412823	1	1	6.22256	0	0.799658	0	0	1.66122	0	-0.545134	0	0
ENSG00000163382.12	NAXE	1:156602367:rs11576266:A_G	A/G	G	0.946794	1	0.723347	0.852715	0.999999	1.52106	0	1.04563	0.471497	2.91449	-0.103009	0	0.430781	0.127391	0
ENSG00000121335.12	PRB2	12:10986084:rs10772397:T_C	C/T	T	1	1	0.828563	0.919166	0.0911062	0	0	2.05518	1.36623	0	0	0	0.340437	0.0916461	-3.39423
ENSG00000150938.10	CRIM1	2:36583443:rs14291:T_C	T/C	C	0.387123	0.024518	0.32935	0.999999	1	1.87154	1.46769	0	0	0	-0.821349	1.03494	-0.54044	0	0
ENSG00000171763.19	SPATA5L1	15:45404692:rs1153847:T_C	C/T	T	1	0.997026	1	0.498907	1	0	1.6482	0	1.59592	0	0	0.00166616	0	-0.258663	0
ENSG00000100218.12	RSPH14	22:23142067:rs2301554:A_C	A/C	C	0.912204	0.620897	0.160868	0.421245	1	1.57746	1.31029	0.588241	0.220437	0	-0.0977641	0.314063	-0.851264	-0.380555	0
ENSG00000164088.18	PPM1M	3:52307199:rs3844291:A_C	A/C	C	0.291096	0.734227	0.331742	1	1	1.20518	1.46271	1.82058	0	0	-0.749929	0.114966	-0.408956	0	0
ENSG00000177409.12	SAMD9L	7:93146428:rs12666302:A_G	A/G	G	0.000672408	1	0.473489	1	1	0	0	1.42575	0	0	-3.72805	0	-0.460361	0	0
ENSG00000188613.7	NANOS1	10:119025482:rs494526:G_T	G/T	T	0.000278686	0.0998729	0.947126	0.999999	1	4.97756	0	0.495064	0	0	2.96476	-0.491971	-0.0378994	0	0
ENSG00000213967.11	ZNF726	19:23916178:rs10421297:T_C	T/C	C	0.956766	0.856776	0.36376	0.256724	1	0.620669	1.13502	0.439759	0.682461	0	-0.0554078	-0.130047	0.62041	-0.612445	0
ENSG00000175063.17	UBE2C	20:45826537:rs380973:A_G	A/G	G	1	0.860402	1	0.520815	1	0	4.04323	0	0	0	0	0.348922	0	-1.07301	0
ENSG00000131591.17	C1orf159	1:1099309:rs113289547:T_G	T/G	G	1	0.572061	0.593204	0.997423	0.612009	1.42141	0	0	1.05502	0.376375	0	-0.536587	-0.705397	-0.00341987	1.32316
ENSG00000279968.2	GVQW2	6:138764480:rs4472369:G_C	C/G	G	0.466114	1	0.663237	0.564388	0.755359	0.663916	0	0.833433	0.611042	2.99246	0.942199	0	-0.487361	0.396701	0.538723
ENSG00000242574.9	HLA-DMB	6:32996171:rs73409691:G_T	G/T	T	1	1	0.047916	0.999999	1	0	0	8.43069	0	0	0	0	3.52719	0	0
ENSG00000117791.16	MARC2	1:220765330:rs421736:C_G	C/G	G	0.465858	1	0.167554	1	0.340526	5.31946	0	1.66119	0	0	-0.586039	0	0.876441	0	0.664619
ENSG00000197084.5	LCE1C	1:152786728:rs11587012:A_C	A/C	C	0.649476	1	0.933645	0.12622	0.373366	1.0549	0	1.65897	0	0	0.975939	0	-0.140872	-1.24115	-1.48018
ENSG00000138777.20	PPA2	4:105430948:rs2636739:G_A	G/A	A	0.41132	1	0.999999	0.110912	0.888005	0.895949	0	1.57586	0.0175596	3.19152	-0.459883	0	0	0.487462	-0.272462
ENSG00000139344.8	AMDHD1	12:95944237:rs76989777:C_G	C/G	G	1	0.566871	1	0.897835	0.732908	0	0.309923	0	2.7345	0	0	0.438978	0	0.0949789	0.466791
ENSG00000054654.16	SYNE2	14:63830554:rs61985747:G_A	A/G	G	1	0.0405974	0.575477	0.246758	1	0	1.10458	0	1.226	0	0	0.717634	-0.123473	-0.348027	0
ENSG00000145730.20	PAM	5:102687162:rs9688301:G_T	G/T	T	1	0.441077	0.766157	0.0844699	0.536614	0	0	0.529407	1.46793	0	0	0.306139	0.228487	-0.873111	0.563068
ENSG00000172014.12	ANKRD20A4	9:64836136:rs200367178:C_G	C/G	G	0.405407	1	0.593614	0.314672	0.61634	0	0	0	0	0.693619	-2.44055	0	-0.967556	-1.45516	1.5761
ENSG00000204536.14	CCHCR1	6:31170330:rs1062630:G_A	G/A	A	0.46718	0.0392769	1	0.124165	1	0.24308	0.539037	1.45133	0.138345	0	-0.703088	1.2934	0	-0.596433	0
ENSG00000198690.10	FAN1	15:30786520:rs12916073:C_T	C/T	T	0.165183	0.256113	0.792683	0.999999	0.998443	0	0.262102	0.199742	0.821857	1.72845	1.04483	-0.718102	-0.162332	0	-0.00187235
ENSG00000178297.13	TMPRSS9	19:2427817:rs4806847:A_G	A/G	G	0.611494	1	0.678176	0.204697	1	3.154	1.15166	0.636959	0	0	0.590181	0	-0.656079	0.688972	0
ENSG00000133488.15	SEC14L4	22:30483723:rs60202446:G_C	G/C	C	0.810745	0.829109	0.946574	0.434957	1	1.92028	0	1.16494	0.461522	0	-0.521119	-0.141078	-0.144888	-0.860282	0
ENSG00000166750.10	SLFN5	17:35200432:rs11656060:A_G	A/G	G	0.775853	1	0.444161	1	0.897897	0	0	2.14457	0	4.3136	-0.287405	0	1.29597	0	0.250274
ENSG00000160886.13	LY6K	8:142724925:rs2585141:G_A	G/A	A	0.194981	0.940898	0.750602	0.937698	1	0.726603	1.51837	2.58945	0	0	2.48657	0.080899	0.397714	-0.0353423	0
ENSG00000019505.8	SYT13	11:45315792:rs10838444:A_G	A/G	G	1	0.982816	0.895582	0.553255	1	0	0.326639	0.10386	2.64425	0	0	0.00891993	0.066265	0.233674	0
ENSG00000117868.17	ESYT2	7:158731197:rs2013:T_C	T/C	C	1	0.315784	0.646437	0.675704	0.768875	0	1.18506	0.18759	1.20495	1.0968	0	0.358632	0.158329	-0.117774	0.194195
ENSG00000130731.16	METTL26	16:636337:rs117667029:G_A	G/A	A	0.999999	0.253748	0.756972	0.0415495	0.572058	1.04876	0	0.17549	1.51359	0	0	-0.396679	-0.218466	0.860102	-0.269256
ENSG00000182372.9	CLN8	8:1762811:rs9022:C_A	A/C	C	1	0.654982	0.463081	1	0.330119	0	2.34478	1.08188	0	0.0509911	0	0.116757	-0.301712	0	0.665896
ENSG00000178031.17	ADAMTSL1	9:18069946:rs10511648:T_C	T/C	C	7.45038e-05	1	1	1	1	7.74965	0	0	0	0	-2.20101	0	0	0	0
ENSG00000117280.13	RAB29	1:205770138:rs708723:C_T	T/C	C	0.121308	0.431591	0.535703	1	1	1.86216	1.01935	1.74158	0	0	-1.30002	0.334083	-0.310213	0	0
ENSG00000129990.15	SYT5	19:55172856:rs3786866:G_A	G/A	A	0.749523	1	0.603262	0.281267	1	0.184666	0	0	2.37831	0	0.656685	0	-0.667084	0.840267	0
ENSG00000165568.18	AKR1E2	10:4819240:rs2924280:T_C	C/T	T	0.858775	1	0.545313	0.340088	0.898347	3.67017	0	1.94422	0	1.62432	-0.198929	0	0.54178	0.532189	0.184115
ENSG00000196092.14	PAX5	9:36774195:rs7859667:A_G	G/A	A	1	0.724276	0.860842	0.123511	1	0	2.20974	0	0	0	0	0.350664	0.231443	-1.47351	0
ENSG00000165548.11	TMEM63C	14:77229752:rs67583341:A_G	A/G	G	1	0.769993	0.836917	0.816445	1	0	1.22735	0	1.81341	0	0	0.314814	-0.173033	0.192041	0
ENSG00000251655.6	PRB1	12:10986084:rs10772397:T_C	C/T	T	0.782637	1	0.293445	0.415832	1	0	0	1.36963	1.79333	0	0.306282	0	-1.43837	-0.645083	0
ENSG00000108591.10	DRG2	17:18091853:rs4924836:A_G	G/A	A	0.670761	0.674943	1	0.125071	1	0.262678	1.88314	0.471019	0	0	0.492728	0.204694	0	-0.621793	0
ENSG00000143322.21	ABL2	1:179102621:rs1325195:G_A	A/G	G	1	0.500917	1	0.186849	0.270591	0	0.621786	0.578959	1.78788	0	0	0.142659	0	0.254391	-0.43847
ENSG00000204248.10	COL11A2	6:33215471:rs9277936:T_A	T/A	A	1	0.642679	0.29327	0.225092	0.19364	0.12252	0.402983	0	0.93614	0	0	0.3778	0.957355	-0.833125	1.53194
ENSG00000131737.5	KRT34	17:41237799:rs3829601:C_G	C/G	G	1	0.640475	0.639238	0.59191	0.235182	1.93115	0	0	0.81224	0	0	0.401829	-0.627401	0.46154	1.39316
ENSG00000176723.10	ZNF843	16:31451895:rs4889659:A_G	G/A	A	1	0.680206	0.696257	0.0714796	1	1.83421	0.562971	0.76412	0	0.540414	0	0.571137	-0.404913	-0.645301	0
ENSG00000037757.14	MRI1	19:13768530:rs62111897:G_A	G/A	A	0.67851	1	0.568835	0.294277	1	0	2.08076	0	0.63708	0.489663	1.193	0	-0.453413	1.5874	0
ENSG00000132000.13	PODNL1	19:13938378:rs74933767:G_A	G/A	A	0.337793	0.197649	1	0.0238466	1	0	1.3699	0	0	0	-0.71751	0.70385	0	-0.901314	0
ENSG00000137463.5	MGARP	4:139389366:rs3828506:T_C	T/C	C	1	0.550878	1	0.84706	1	0	0.94646	0	2.25049	0	0	0.495235	0	0.136309	0
ENSG00000157851.17	DPYSL5	2:26814238:rs2082612:C_T	C/T	T	1	1	0.646403	0.451233	0.878565	0	1.9277	0	0.402289	1.62848	0	0	-0.115903	-0.263554	0.183785
ENSG00000130844.18	ZNF331	19:53531140:rs2569564:A_C	A/C	C	0.834202	0.502103	0.967656	0.865577	1	0	1.24785	0.694779	1.49651	0	0.0934145	0.270681	0.016933	-0.0527813	0
ENSG00000127337.7	YEATS4	12:69365324:rs315127:G_A	G/A	A	1	0.999999	0.544093	0.402385	0.19091	0	0	1.79247	0	3.27579	0	0	0.78386	-0.506497	2.79445
ENSG00000276600.5	RAB7B	1:205813590:rs9438393:A_G	G/A	A	0.137612	0.999999	0.894936	1	0.837282	0	0	1.29388	0	5.93152	-2.33723	0	0.221418	0	-0.430144
ENSG00000111860.14	CEP85L	6:118709738:rs10872168:C_T	C/T	T	0.473362	0.69465	1	0.702636	0.801723	0.66123	0.658808	0	1.21183	1.28239	0.48818	-0.198966	0	-0.130582	-0.181086
ENSG00000197165.11	SULT1A2	16:28519966:rs4787458:A_G	A/G	G	0.250099	0.566388	0.518166	0.776426	1	0	0.751715	0.612368	1.05007	0	1.32319	-0.573281	0.677516	0.235872	0
ENSG00000271425.9	NBPF10	1:146051716:nors:C_T	C/T	T	0.576871	0.996558	0.82168	0.999999	0.892979	7.51642	0.181508	0.669742	0	0	1.73649	0.0100704	0.493995	0	0.50001
ENSG00000100577.19	GSTZ1	14:77330298:rs731346:G_A	G/A	A	0.603036	0.999999	0.891017	1	0.264829	1.96934	0	2.58922	0	1.56991	-0.587327	0	-0.106971	0	1.29703
ENSG00000120693.13	SMAD9	13:36889646:rs529228:A_T	T/A	A	0.0553406	0.543169	0.871781	1	1	2.38729	1.47653	0.476494	0	0	-1.68181	0.264767	0.094802	0	0
ENSG00000113396.13	SLC27A6	5:128967565:rs17678874:A_G	A/G	G	1	0.999999	0.564126	1	0.0675825	0	0	1.47781	0	0.829253	0	0	1.48849	0	-4.92165
ENSG00000169515.8	CCDC8	19:46426768:rs10418662:C_A	C/A	A	1.97713e-05	1	0.390574	1	1	7.14526	0	0	0	0	-2.03306	0	0.435744	0	0
ENSG00000156990.14	RPUSD3	3:9843931:rs2290306:G_C	G/C	C	0.651453	0.641106	0.18958	0.129086	0.975995	0	0	0.96803	0.1668	1.38116	-0.126316	-0.229512	1.14788	-0.76257	-0.0326019
ENSG00000205810.8	KLRC3	12:10476274:rs7976153:C_T	T/C	C	1	1	0.685087	1	0.250683	0	0	0.50742	0	6.66077	0	0	0.497219	0	1.85438
ENSG00000198892.6	SHISA4	1:201853827:rs10920265:C_T	C/T	T	0.461535	1	0.530635	0.999999	0.254856	4.94066	0	0.921667	0	0.272272	-0.490285	0	0.329403	0	-0.848018
ENSG00000226124.7	FTCDNL1	2:199760858:rs2346586:T_C	T/C	C	0.0845375	0.999999	0.850388	1	0.728687	4.58024	0	1.81621	0	0	-2.65502	0	0.202925	0	0.351665
ENSG00000112852.7	PCDHB2	5:141100061:rs2270124:G_C	C/G	G	0.585096	0.721858	0.999999	0.452546	0.0156103	0	0	0.783359	1.35076	0.607628	0.197042	0.0879788	0	0.355265	-2.80025
ENSG00000149150.9	SLC43A1	11:57469640:rs3851117:G_A	G/A	A	1	0.0685535	0.894191	0.684332	1	0	1.72461	0.759963	0.315618	0	0	1.59813	-0.151865	-0.32587	0
ENSG00000186732.14	MPPED1	22:43413152:rs8135509:C_T	C/T	T	0.928116	1	0.721074	0.795984	0.780713	9.04336	0	0	0	0	0.584101	0	1.40794	-0.178969	1.65902
ENSG00000178776.5	C5orf46	5:147911637:rs7704889:G_A	G/A	A	1	0.135031	0.562903	0.440176	1	0	0.142865	0	0.340204	0	0	2.96563	1.17047	-1.25651	0
ENSG00000103264.18	FBXO31	16:87370411:rs889602:G_C	C/G	G	1	0.620429	1	0.719851	1	0	1.43231	0	1.61348	0	0	-0.189314	0	-0.115042	0
ENSG00000213471.10	TTLL13P	15:90238864:rs2063738:A_C	A/C	C	0.966243	0.350808	0.758039	0.519305	1	0	1.64058	0	0.186368	0	-0.0396314	-1.00609	-0.214195	0.561008	0
ENSG00000112584.13	FAM120B	6:170385520:rs2144247:T_A	T/A	A	0.212488	1	0.144325	0.216577	1	0	0.415793	0.70758	1.43922	1.14464	-0.62547	0	0.602841	0.263673	0
ENSG00000100106.22	TRIOBP	22:37689516:rs743837:G_A	G/A	A	0.556933	0.903789	0.693773	1	0.770321	2.79118	1.31297	1.43145	0	0	-0.533851	-0.0588564	0.209041	0	-0.140237
ENSG00000169598.15	DFFB	1:3885454:rs41307043:T_C	C/T	T	0.924167	0.373878	1	0.918649	1	0	1.25332	0	1.34982	0	-0.0810592	0.48763	0	-0.0442127	0
ENSG00000116221.15	MRPL37	1:54203106:rs12031348:A_G	A/G	G	0.987117	0.815826	0.766852	0.484591	0.91915	0.870463	0	0.262417	1.30194	1.24444	-0.0244259	-0.10276	-0.444693	0.589268	-0.238473
ENSG00000204397.8	CARD16	11:104594377:rs11226433:T_G	T/G	G	0.0614661	0.999999	0.894019	1	1	4.34654	0	3.34349	0	0	2.92123	0	-0.144592	0	0
ENSG00000099800.8	TIMM13	19:2421223:rs55920357:T_C	T/C	C	0.5023	0.752247	0.609503	0.898173	0.999999	1.57702	0	0.598849	1.03405	2.14113	0.407622	0.137471	-0.261698	0.0371092	0
ENSG00000179314.14	WSCD1	17:6137940:rs7406971:C_T	C/T	T	0.93019	0.63342	1	0.262527	0.170138	0.486699	0.886689	0	1.36476	0	-0.0752302	-0.294618	0	-0.449768	0.840258
ENSG00000121101.15	TEX14	17:58639020:rs12951494:C_T	C/T	T	1	0.0502582	1	0.232887	1	0	2.17283	0	0	0	0	1.00463	0	-0.584668	0
ENSG00000101213.7	PTK6	20:63523758:rs427230:C_T	C/T	T	0.460781	0.16394	0.604302	1	1	0	0.747967	0.778355	0	0	-1.30279	-0.908105	0.721323	0	0
ENSG00000173917.10	HOXB2	17:48536740:rs9905940:A_C	C/A	A	1	0.00326382	0.782467	1	1	0	0.959086	0.301733	0	0	0	-2.25995	0.629899	0	0
ENSG00000243566.6	UPK3B	7:76541388:rs3901999:A_C	A/C	C	0.652878	1	0.108595	0.591631	1	2.64438	0.700128	0	0	0	0.897094	0	2.34479	-0.562716	0
ENSG00000188133.6	TMEM215	9:32883946:rs4879625:C_T	C/T	T	0.102784	0.330988	0.500219	1	1	1.47097	0	0	0	4.00909	8.67332	2.55348	-1.11352	0	0
ENSG00000164241.13	C5orf63	5:127000977:rs10463826:C_T	C/T	T	0.0226852	1	0.537307	0.103619	0.37681	0	0	0.443669	0	3.39216	-1.3913	0	-0.344548	0.594404	-0.759869
ENSG00000140839.11	CLEC18B	16:74551695:rs141240306:G_T	G/T	T	0.463002	0.710054	0.302887	1	1	0	2.4032	0.401628	0	0	1.82023	-0.462758	1.63598	0	0
ENSG00000197256.10	KANK2	19:11164463:rs7188:A_C	A/C	C	0.00923235	0.0248847	0.0874297	1	1	2.80958	0	0.371383	0	0	2.61598	-1.05205	1.05276	0	0
ENSG00000164323.14	CFAP97	4:185193866:rs3112875:C_T	C/T	T	0.325608	1	1	0.713663	0.474549	0	0	0.840161	0.412824	3.17635	-1.07654	0	0	0.198134	1.07163
ENSG00000197208.6	SLC22A4	5:132401338:rs4705857:C_T	C/T	T	0.154321	0.568632	0.187449	1	1	0.115972	0.523661	0	1.08101	1.81575	-0.818653	0.258789	-0.450902	0	0
ENSG00000177000.12	MTHFR	1:11792243:rs1476413:C_T	C/T	T	0.879744	0.768265	0.999999	0.595897	0.0520915	0.496865	0.668947	1.27414	0.899631	0	-0.118531	-0.172928	0	-0.214735	1.46449
ENSG00000140943.17	MBTPS1	16:84057550:rs3785014:C_A	C/A	A	1	0.620004	0.319995	0.2878	1	0	1.12449	0	1.74339	0	0	0.0959175	-0.130351	-0.182074	0
ENSG00000167766.18	ZNF83	19:52690517:rs3745108:A_G	G/A	A	0.925306	0.378143	0.0488148	0.0733651	0.647489	1.52498	0.960537	0.162367	0	0.800725	0.0628565	0.382259	0.84798	-0.556743	0.34709
ENSG00000013306.16	SLC25A39	17:44302585:rs10852960:G_A	A/G	G	0.559023	0.495774	0.34533	0.999999	1	0	2.51497	0	0.455931	0	0.410709	-0.279682	-0.311877	0	0
ENSG00000265763.4	ZNF488	10:47368765:nors:A_G	G/A	A	1	1	0.517595	1	0.206219	0	0	0	0	6.29303	0	0	-0.445705	0	-0.848686
ENSG00000188610.12	FAM72B	1:121601104:rs1185055653:G_T	G/T	T	1	0.112319	1	0.0714378	0.0398207	0	0	0.260193	0.416822	1.19154	0	0.606942	0	-0.912968	2.2141
ENSG00000231500.7	RPS18	6:33272092:rs17215231:C_T	C/T	T	0.586411	0.23744	0.0947375	0.306423	1	0	0.490897	0.547446	0.106582	0.0956617	-0.13106	-0.732671	-1.1625	0.696418	0
ENSG00000164171.11	ITGA2	5:53120886:rs10471831:T_A	T/A	A	1	0.0098841	0.923591	1	0.0100963	0	0.692492	1.15043	0	0	0	1.8545	0.113052	0	-2.41422
ENSG00000160321.15	ZNF208	19:21952468:rs2262909:A_C	A/C	C	0.971857	0.705598	0.476043	1	0.27167	2.5082	0	1.67583	0	0	0.0923104	-0.381651	0.988799	0	1.87149
ENSG00000108448.21	TRIM16L	17:18683064:rs62073688:C_A	C/A	A	0.274519	0.609167	0.00595001	1	1	1.18774	0.893069	1.00284	0	0	-1.15261	-0.280281	2.01953	0	0
ENSG00000134061.5	CD180	5:67196897:rs3733912:G_C	G/C	C	0.587588	1	0.505881	0.999999	1	0	0	8.13424	0	0	1.13848	0	1.11458	0	0
ENSG00000084207.17	GSTP1	11:67575109:rs4930444:G_A	G/A	A	0.301843	0.726842	0.735349	1	1	1.80394	1.7053	1.5681	0	0	-0.500872	0.0874394	-0.108872	0	0
ENSG00000105245.9	NUMBL	19:40689265:rs66500423:T_C	T/C	C	1	0.642538	0.813545	0.674402	1	0	1.87123	0	0.936872	0	0	-0.279506	0.138866	-0.226096	0
ENSG00000117601.13	SERPINC1	1:174178337:rs79936019:G_T	G/T	T	1	0.523206	1	0.296542	1	0	0	0	0	0	0	-2.28407	0	3.50969	0
ENSG00000100528.12	CNIH1	14:54460932:rs7150062:A_G	A/G	G	0.877623	0.799898	1	0.343005	0.67631	0.467019	0	0.40222	1.31886	2.56746	0.0955856	0.11346	0	0.351568	-0.357417
ENSG00000054983.17	GALC	14:87997206:rs76625898:G_A	G/A	A	0.358635	1	0.818376	0.83202	0.635359	0.602701	0	1.46775	0	3.97889	-0.581302	0	0.12014	-0.0226697	-0.323464
ENSG00000132406.12	TMEM128	4:4248182:rs2272746:C_T	T/C	C	0.0977896	0.999999	0.214795	0.204564	0.0144212	0.333329	0	0.885204	0.115596	1.40435	-1.08662	0	-0.639319	-0.427068	2.15262
ENSG00000143641.10	GALNT2	1:230136877:rs11807834:G_A	G/A	A	0.508042	0.598163	0.105061	0.323693	1	1.24013	2.16873	0.329212	0	0	0.389558	0.203774	-0.606709	0.222112	0
ENSG00000172725.14	CORO1B	11:67479159:rs12799746:C_T	C/T	T	0.945399	0.747802	0.844901	0.772552	0.731746	1.25677	1.64763	1.11191	0.217282	0.22906	-0.0495357	0.16551	-0.0967543	-0.111671	-0.288511
ENSG00000187688.15	TRPV2	17:16415618:rs3813769:T_C	T/C	C	0.800539	0.181641	0.513166	1	1	0	0.0459934	4.04006	0	0	0.643735	-0.849995	-0.507142	0	0
ENSG00000151917.18	BEND6	6:56980836:rs1451709:T_G	G/T	T	1	1	0.45081	0.0280054	0.50769	0	0	0	1.30208	1.12338	0	0	0.324678	-0.777164	0.585064
ENSG00000141994.16	DUS3L	19:5799026:rs2436531:C_T	C/T	T	0.999999	0.534643	0.20538	0.659147	0.865234	1.41053	0	0	1.26131	0.911672	0	-0.297261	-0.532635	0.234742	-0.211935
ENSG00000154479.13	CCDC173	2:169660822:rs55887518:G_A	G/A	A	0.332662	1	0.0367086	1	0.539375	0.0513839	0	0	0	0	-2.41813	0	-2.11925	0	1.87822
ENSG00000165891.16	E2F7	12:77050333:rs10161028:T_C	C/T	T	0.0446497	1	0.776335	0.999999	1	0	0	4.89802	0	0	3.00696	0	0.197758	0	0
ENSG00000100314.4	CABP7	22:29736975:rs131260:A_C	A/C	C	1	0.484372	0.543196	0.642681	1	1.32279	0.579948	0.33256	1.02465	0	0	0.439408	-0.67578	0.450136	0
ENSG00000180448.10	ARHGAP45	19:1078896:rs113791600:C_A	C/A	A	1	0.471261	0.198172	0.272617	1	0	1.65483	1.65983	0	0	0	-0.327397	-0.820181	0.352751	0
ENSG00000172728.16	FUT10	8:33478557:rs4617116:G_C	G/C	C	0.384364	1	0.405281	0.417135	1	3.40273	1.61239	0	0	0	-0.804833	0	-0.371183	0.244963	0
ENSG00000163864.17	NMNAT3	3:139691584:rs62273121:C_T	C/T	T	0.0332603	0.214802	0.108128	0.706206	0.924279	2.21139	0	0	0.0475946	1.81097	1.49245	-0.433996	-0.707726	-0.143961	-0.0839011
ENSG00000038945.15	MSR1	8:16568335:rs1485360990:G_A	G/A	A	0.541054	1	0.119517	0.999999	0.934824	0	0	6.2662	0	0	0.503525	0	1.0106	0	0.0734167
ENSG00000214530.9	STARD10	11:72787990:rs663015:T_C	T/C	C	1	0.649917	1	0.827943	1	0	2.99853	0	0.455516	0	0	0.279196	0	0.115558	0
ENSG00000189129.14	PLAC9	10:80146513:rs2819872:G_A	G/A	A	1	0.0157231	0.213222	0.999999	1	0	2.58293	0	0	0	0	0.937317	-0.692252	0	0
ENSG00000100288.19	CHKB	22:50582239:rs86337:C_A	A/C	C	0.328455	0.0491593	0.721155	0.02571	0.97068	0	0.700989	0.296378	0.574636	0	-0.506041	0.881	-0.16267	-0.775332	-0.0157045
ENSG00000135902.10	CHRND	2:232524103:rs2741299:T_G	G/T	T	1	0.286462	0.428285	1	0.638804	3.68779	0.0545933	3.04111	0	0	0	1.45635	1.46639	0	-0.47911
ENSG00000163956.13	LRPAP1	4:3493556:rs11733064:C_G	C/G	G	0.0949702	1	0.580167	0.124918	0.356316	0.968558	0	0.963407	1.20521	0.117581	0.930201	0	0.248872	-0.456971	0.693865
ENSG00000101282.9	RSPO4	20:1019141:rs6056637:C_T	C/T	T	0.593892	1	0.846801	1	0.314599	3.26933	0	3.9701	0	0	-1.02491	0	0.277442	0	-1.96949
ENSG00000157978.11	LDLRAP1	1:25565807:rs4400597:G_T	G/T	T	1	0.00561813	1	0.000783668	1	0	0.83358	0	0	0	0	-1.34324	0	1.41852	0
ENSG00000110218.9	PANX1	11:94132485:rs4073612:G_T	G/T	T	1	0.835893	1	0.156346	0.393263	0	0.0195861	2.06344	1.03142	0	0	-0.14996	0	0.830982	-0.735533
ENSG00000105186.16	ANKRD27	19:32649971:rs1419802959:C_T	C/T	T	0.30796	0.0986004	0.883167	0.303509	0.339268	0	0	0.384877	0.907989	0	1.06616	-1.15121	0.126373	0.664301	1.15618
ENSG00000197702.14	PARVA	11:12375985:rs3812757:A_C	C/A	A	0.172797	0.50542	0.331008	0.83212	1	0	1.5071	0.720132	0.274528	0	-1.73481	0.609655	1.04623	0.189164	0
ENSG00000203797.10	DDO	6:110415181:rs6933664:T_G	T/G	G	0.00264014	1	0.726364	1	0.000688816	2.56157	0	0.61553	0	0.40187	-2.40339	0	0.208042	0	2.75224
ENSG00000138758.11	SEPTIN11	4:76954746:rs116423554:C_T	C/T	T	1	0.735762	0.583831	0.461019	0.166194	0	0	0.193355	2.12812	0	0	-0.0797572	-0.205902	0.191223	-0.751534
ENSG00000115155.17	OTOF	2:26532683:rs4665871:A_G	G/A	A	0.911729	0.28613	0.642604	1	1	0	0.778933	0.533584	1.14983	0.180012	0.379782	0.89088	-0.581272	0	0
ENSG00000277893.2	SRD5A2	2:31630932:rs4952198:G_A	G/A	A	0.978542	1	0.6079	0.109571	1	0	0	2.9355	2.11129	0	-0.0293303	0	2.56288	3.54541	0
ENSG00000111684.11	LPCAT3	12:7038405:rs117633233:A_G	A/G	G	0.930482	0.337524	0.422356	0.598714	0.5102	0.434517	0.268563	0	1.16948	0	-0.113349	-0.602426	-0.396496	0.240381	-0.203469
ENSG00000079257.8	LXN	3:158682747:rs9853503:G_A	G/A	A	1	1	0.428542	0.33795	0.492779	0	0	0.716727	0.777898	2.96323	0	0	0.546705	0.443087	-0.805223
ENSG00000276234.5	TADA2A	17:37473104:rs6607275:T_C	C/T	T	0.661016	0.88501	1	0.615864	0.636269	0	0	0.502777	1.46966	1.39001	0.450409	0.0891959	0	0.282664	-0.857228
ENSG00000189190.10	ZNF600	19:52781467:rs4802995:C_G	G/C	C	1	0.680321	1	0.0566775	0.00413765	0	0.0326297	0	1.48307	0	0	-0.183104	0	0.68056	-1.99963
ENSG00000186567.13	CEACAM19	19:44646342:rs56261258:C_T	C/T	T	1	0.560917	0.568914	0.764725	1	0	3.38585	0	0.015139	0	0	0.387251	-0.214746	0.181783	0
ENSG00000173852.14	DPY19L1	7:35080740:rs17800067:C_A	C/A	A	1	0.459084	0.452508	0.648912	0.884713	0	0.586843	1.20886	0.957009	1.26619	0	0.321527	-0.377182	0.169822	0.12328
ENSG00000178927.18	CYBC1	17:82454007:rs58441535:A_G	A/G	G	0.652585	0.771311	0.506883	1	0.597518	0	1.1129	1.9402	0	0.128572	-0.62823	-0.227366	-0.622971	0	0.896866
ENSG00000204619.8	PPP1R11	6:29765627:rs796823562:C_G	C/G	G	0.91352	0.926946	0.772659	0.76015	0.695635	1.10587	0.678433	1.00571	0.946261	0	0.301798	0.156476	0.381005	0.330494	-0.81947
ENSG00000104450.12	SPAG1	8:100213610:rs2514682:C_G	C/G	G	1	1	0.3352	0.135312	0.381583	0	0	0	1.17304	2.75972	0	0	0.310176	0.397092	-0.564495
ENSG00000143434.15	SEMA6C	1:151049033:rs6664387:A_G	A/G	G	1	0.903069	0.845891	0.741177	1	0	2.7267	0	0.775933	0	0	0.106974	0.164182	0.268266	0
ENSG00000167555.14	ZNF528	19:52414337:rs162124:G_A	A/G	G	0.903817	0.999999	0.907691	0.906285	0.756122	0.778713	0	0.303945	0.901531	2.92192	-0.176214	0	-0.139122	0.0931284	-0.670237
ENSG00000156011.17	PSD3	8:18499009:rs6992958:G_C	C/G	G	1	1	0.115298	0.206156	0.192037	0	0	0	2.14485	0	0	0	0.704417	-0.342762	-0.680934
ENSG00000183569.18	SERHL2	22:42588125:rs137092:A_G	A/G	G	0.722676	0.0104508	0.870844	0.196728	1	0	0	0.953707	0	0	0.405783	-1.70088	0.143036	0.702628	0
ENSG00000126467.11	TSKS	19:49747144:rs73934035:C_T	C/T	T	1	0.186748	0.00397269	0.954199	1	0	0	1.82353	0.441228	0	0	-1.14984	5.74339	0.0545852	0
ENSG00000178852.16	EFCAB13	17:47297628:rs7221196:G_A	G/A	A	0.656439	0.282319	0.608032	0.999999	1	0.149722	1.02557	0	0.499412	1.9851	0.783956	0.423733	-0.584494	0	0
ENSG00000012779.11	ALOX5	10:45370661:rs7913488:T_A	T/A	A	1	0.741592	0.223615	0.068025	0.742582	0	0.972534	0.224978	0	0	0	-0.182408	1.19387	-0.962258	-0.359923
ENSG00000121446.20	RGSL1	1:182592498:rs12041623:T_C	T/C	C	0.579145	0.590485	0.624273	1	0.516391	0.284038	0.851118	0.991912	0.139081	1.31535	1.04249	0.647731	-0.929701	0	1.44819
ENSG00000164619.10	BMPER	7:34037190:rs6950651:A_C	A/C	C	1	0.367421	0.933247	5.59829e-06	1	0	0	0	0.34239	0	0	0.793418	0.0776508	-1.50843	0
ENSG00000214562.14	NUTM2D	10:87237542:rs41331450:T_C	T/C	C	0.999999	0.999999	0.559518	0.725504	0.159775	1.08954	0	0	0	3.72315	0	0	-0.661277	-0.332195	3.497
ENSG00000120662.16	MTRF1	13:41311714:rs9532781:G_T	G/T	T	0.369701	0.143466	0.882022	0.999999	0.576992	0	0	0.408939	1.48654	0.90223	-0.554946	0.710904	-0.0501068	0	-0.292553
ENSG00000108559.12	NUP88	17:5420311:rs9908179:G_A	A/G	G	1	0.937498	0.854686	0.300558	0.544189	0	1.03	0.72178	0.49924	0.247242	0	-0.0658153	-0.19248	0.784525	-1.04768
ENSG00000172817.4	CYP7B1	8:64817650:rs6472155:G_A	G/A	A	0.326059	1	0.200427	1	0.00446309	1.82943	0	0.128544	0	1.82012	-0.848112	0	-0.893262	0	2.70038
ENSG00000053328.8	METTL24	6:110357859:rs4945854:T_G	G/T	T	0.967519	1	0.551979	0.841436	0.516169	0.645549	0	0.236465	0.46973	0.62928	-0.0796206	0	-0.929306	0.265244	-1.78145
ENSG00000094963.14	FMO2	1:171238156:rs2205727:A_G	G/A	A	0.819124	0.604373	0.523318	0.999999	1	3.0588	0.923098	1.45717	0	0	-0.419136	0.496396	0.772087	0	0
ENSG00000105443.15	CYTH2	19:48482322:rs1643480:A_G	A/G	G	1	0.0357327	0.546202	0.582785	1	0	0.816057	0.224334	0.778105	0	0	0.979941	-0.362741	-0.231346	0
ENSG00000160185.15	UBASH3A	21:42454432:rs1573415:C_T	T/C	C	0.00998092	1	0.76302	0.233638	1	1.65152	0	2.52188	0	0	5.54329	0	0.459606	-0.75365	0
ENSG00000182253.15	SYNM	15:99185989:rs2602021:A_G	A/G	G	0.753167	1	0.452911	0.999999	1	8.44417	0	0.501114	0	0	-0.307829	0	-0.561302	0	0
ENSG00000164100.9	NDST3	4:117773303:rs62325864:C_A	C/A	A	1	1	1	0.193232	0.842917	0	0	0	1.86516	2.44868	0	0	0	0.694629	-0.250957
ENSG00000183476.12	SH2D7	15:78119186:rs67000301:G_A	G/A	A	0.950951	0.354389	0.410721	1	1	0	3.6771	0	0	0	-0.0425538	0.697553	0.913309	0	0
ENSG00000177239.15	MAN1B1	9:137111973:rs10747048:C_G	C/G	G	0.653965	0.510167	1	0.898998	0.853462	0	0.0585982	1.01839	1.25706	0.28752	0.900119	-0.923214	0	0.107792	0.374981
ENSG00000091317.8	CMTM6	3:32401667:rs3913495:G_C	C/G	G	0.809681	0.469797	1	1	0.0398215	0	2.11555	1.3842	0	0	0.244244	0.213679	0	0	-1.27731
ENSG00000141854.9	MISP3	19:14072765:rs899170:C_G	C/G	G	1	0.782994	0.984678	0.505217	1	0	2.54872	0	0.383873	0	0	-0.248026	-0.0106367	0.509799	0
ENSG00000187627.15	RGPD1	2:86856758:rs190094847:G_T	G/T	T	1	0.478321	0.386572	0.86138	1	0	1.52842	2.13203	0	0.785035	0	3.50516	7.72812	-0.548573	0
ENSG00000111364.16	DDX55	12:123615876:rs11615300:A_G	A/G	G	0.959197	0.425001	0.733852	0.669709	0.402433	0.045923	0.727555	0.0546717	1.55564	0.22705	-0.0319573	-0.329987	-0.151727	-0.137624	0.617748
ENSG00000198885.9	ITPRIPL1	2:96325754:rs772174:G_A	A/G	G	1	0.433697	0.137868	0.242662	0.292105	0	0	0	1.95994	0	0	0.20502	0.599231	-0.355257	0.712617
ENSG00000104723.21	TUSC3	8:15542232:rs71524149:A_C	A/C	C	1	1	0.665702	0.178782	0.848087	0	0	0.406153	1.90641	0.970401	0	0	0.206276	-0.399436	0.141094
ENSG00000176222.9	ZNF404	19:43909732:rs398964:G_A	G/A	A	0.0666583	0.999999	0.583863	0.517495	0.884086	1.87146	0	0.617437	0.990387	1.24154	-1.05876	0	-0.256539	0.187606	-0.109697
ENSG00000177191.2	B3GNT8	19:41404414:rs7258973:C_T	C/T	T	0.407678	0.291468	1	0.256581	0.947023	0.83276	0	0.853564	0.605943	0.331082	-1.32605	0.780158	0	-0.914345	-0.151465
ENSG00000172613.8	RAD9A	11:67417254:rs61734601:G_A	G/A	A	0.823045	0.171423	0.736185	0.51826	1	0.591079	1.74702	1.28671	0	0	-0.357213	1.06787	-0.310889	-0.137591	0
ENSG00000233927.5	RPS28	19:8330526:rs3965185:T_C	T/C	C	0.855268	0.474469	0.999574	1	0.469078	0.1445	1.73116	1.44082	0.542681	0	0.153627	-0.292711	-0.000222409	0	-0.362021
ENSG00000187231.14	SESTD1	2:179261033:rs10930859:A_C	A/C	C	0.750212	0.237598	0.0891163	1	1	0.0632624	0.303557	0	1.06701	2.39423	0.22323	0.502019	-0.766316	0	0
ENSG00000103510.20	KAT8	16:31130672:rs1549293:T_C	C/T	T	1	0.241234	0.419637	0.849671	1	0	1.77237	0.124401	1.01898	0	0	-0.372872	0.260641	0.053278	0
ENSG00000165895.19	ARHGAP42	11:100702957:rs61910467:C_G	C/G	G	0.833545	1	0.346974	1	1	7.6342	0	0.486124	0	0	0.249542	0	-0.872291	0	0
ENSG00000204219.11	TCEA3	1:23424647:rs71514235:T_G	T/G	G	0.0612484	1	0.875198	1	1	5.09919	0	1.86755	0	0	-1.32694	0	-0.0833489	0	0
ENSG00000158006.14	PAFAH2	1:25998029:rs11247841:T_C	C/T	T	0.446792	1	0.283646	0.115899	1	1.71072	0	0.903332	0.255657	3.1328	0.310046	0	-0.447589	0.330918	0
ENSG00000256269.10	HMBS	11:119086381:rs1799991:G_A	G/A	A	1	1	0.85443	0.736127	0.411948	0.966698	1.2069	1.2509	0.147967	1.06821	0	0	0.190624	-0.215219	0.950342
ENSG00000100604.13	CHGA	14:92923090:rs9658638:C_T	C/T	T	1	1	0.332916	0.626625	1	0	0	1.27143	0.979202	0	0	0	4.29685	-0.997274	0
ENSG00000126217.21	MCF2L	13:112941954:rs2993340:G_A	G/A	A	0.857209	0.214038	0.989034	0.494273	1	0	1.3097	0	1.3752	0	-0.0573779	-0.451744	-0.00278158	0.196362	0
ENSG00000139908.15	TSSK4	14:24204331:rs35433607:G_T	G/T	T	1	0.381325	0.198404	0.999999	0.598838	0.385262	1.57812	0	1.03524	0	0	0.438352	0.917925	0	-0.641796
ENSG00000120093.11	HOXB3	17:48536740:rs9905940:A_C	C/A	A	0.819712	0.0983862	0.950743	0.999999	1	0	0	2.70381	0	0	0.422046	-1.91842	-0.10227	0	0
ENSG00000182240.16	BACE2	21:41247822:rs914187:T_C	C/T	T	0.805693	0.217912	0.564446	1	1	0	2.67092	0	0	0	0.433181	1.36568	-0.876636	0	0
ENSG00000152284.5	TCF7L1	2:85326957:rs4247303:G_A	G/A	A	0.312165	0.838675	0.143086	0.4345	1	2.4128	1.7188	0	0	0	0.863209	-0.0953952	-0.689808	-0.196673	0
ENSG00000124493.13	GRM4	6:34054750:rs4713736:T_C	T/C	C	1	0.104256	1	0.215721	0.67819	0	0	0	1.99296	0	0	-0.690032	0	0.40143	-0.180802
ENSG00000196932.12	TMEM26	10:61306375:rs78881001:T_C	T/C	C	1	1	1	1	0.000142892	0	0	0	0	8.905	0	0	0	0	28.6335
ENSG00000197915.6	HRNR	1:152189233:rs10788825:G_A	G/A	A	0.155112	1	0.7992	0.882771	0.533618	0	0	2.30966	0	1.83587	2.17978	0	-0.389682	0.0872899	1.20014
ENSG00000187796.14	CARD9	9:136363451:rs140876101:G_A	G/A	A	0.185896	0.253001	0.165597	0.752061	1	0	0	2.78085	0	0	2.98403	-1.11403	2.65881	0.314484	0
ENSG00000196312.14	MFSD14C	9:96898125:rs138840602:T_C	T/C	C	1	0.530708	0.510007	0.55752	0.935164	0	0	0	1.16639	2.75316	0	-0.120783	-0.224787	-0.238126	0.0779721
ENSG00000165233.18	CARD19	9:93103101:rs4743882:T_G	G/T	T	0.132297	0.847152	0.662647	0.309269	0.531701	0.192296	1.88489	0.215833	0	0	-1.43265	0.100063	0.236208	0.445484	0.28113
ENSG00000154080.14	CHST9	18:27060921:rs12966721:C_T	C/T	T	0.106987	0.999999	0.845754	1	0.0164711	0	0	2.33372	0	0	1.90906	0	0.245049	0	-3.92849
ENSG00000130023.16	ERMARD	6:169673506:rs4716377:T_C	T/C	C	0.520062	1	0.360004	0.379345	1	0.484073	0	0.636717	0.0659618	3.95145	-0.548607	0	-0.634231	0.69996	0
ENSG00000156150.9	ALX3	1:110065797:rs61785513:A_G	A/G	G	1	0.398265	0.0586089	1	0.0144806	2.37749	0	0	0	0	0	-0.518536	-1.47616	0	5.92456
ENSG00000171103.11	TRMT61B	2:28838245:rs10166861:G_A	G/A	A	1	0.796356	0.902272	0.595239	0.775858	0	0.349772	0.391095	1.54284	1.82479	0	0.0988584	0.0525907	0.170241	-0.215059
ENSG00000162039.15	MEIOB	16:1846556:rs62038438:A_C	A/C	C	1	0.250831	0.334978	0.386176	0.604403	0	0	0	0.593576	0	0	-1.00797	-0.793625	0.592279	-0.622448
ENSG00000203778.8	FAM229B	6:112095461:rs6938471:C_G	C/G	G	0.532085	1	0.222274	1	0.783088	1.38014	0	1.23092	0	4.09877	0.312333	0	0.465672	0	-0.141849
ENSG00000182118.8	FAM89A	1:231032731:rs11122197:A_G	A/G	G	0.686029	0.661171	0.355484	1	1	4.55315	1.11099	0.44336	0	0	0.406799	-0.218885	-0.568599	0	0
ENSG00000115073.8	ACTR1B	2:97658891:rs11692435:G_A	G/A	A	1	0.247849	0.490332	1	0.176214	0.357749	0	0.743555	1.49601	0	0	0.946276	0.781917	0	-1.40813
ENSG00000174851.16	YIF1A	11:66290611:rs556595:T_G	T/G	G	0.55859	0.0721416	0.490206	0.999999	1	1.26489	0	0.673842	0.684909	1.88796	1.0561	-0.452646	-0.380279	0	0
ENSG00000188493.15	C19orf54	19:40746867:rs7255821:T_C	C/T	T	1	0.245375	0.49833	1	0.691835	4.25448	0.190589	1.29981	0	0	0	0.80379	-0.446194	0	-0.381404
ENSG00000168234.13	TTC39C	18:23994560:rs77548840:C_T	C/T	T	0.217723	0.999999	0.707362	0.00204339	1	0.80661	0	1.19695	0	0.0224987	1.20159	0	0.340585	-1.28552	0
ENSG00000111962.8	UST	6:148905645:rs17665064:A_G	A/G	G	0.999999	0.171605	0.1875	0.376456	0.327193	3.30831	0	0	0	0.833824	0	-0.594094	-0.562612	-0.198836	1.20056
ENSG00000173156.7	RHOD	11:67056790:rs114895445:C_T	C/T	T	1	0.224066	0.836805	0.228619	1	0	2.02557	0	0	0	0	-0.37822	-0.0647657	-0.505567	0
ENSG00000152256.13	PDK1	2:172660549:rs35156154:G_C	G/C	C	1	1	0.399931	0.888284	0.931526	0	0	0	0.651278	3.88252	0	0	-1.15027	0.128087	0.192222
ENSG00000105072.9	C19orf44	19:16495955:rs3810200:G_C	C/G	G	0.806437	0.184091	1	0.532069	1	1.13363	0.86305	0.551644	0.537588	0	0.173679	-0.760086	0	0.260578	0
ENSG00000005379.17	TSPOAP1	17:58304028:rs2240261:T_C	T/C	C	1	0.517573	0.722218	0.125137	1	3.00794	0.441828	0	0.999417	0	0	-0.268239	-0.151485	0.551015	0
ENSG00000249915.8	PDCD6	5:202799:rs7736361:T_C	T/C	C	0.225706	0.954572	1	0.0425111	0.448843	0.123545	0.0902184	0.775223	1.5343	0.726664	0.475544	0.0179853	0	-0.533364	0.406782
ENSG00000165556.10	CDX2	13:27988764:rs3897927:G_A	A/G	G	1	0.5622	1	0.168854	1	0	1.09697	0	0	0	0	0.929638	0	-2.34101	0
ENSG00000241878.11	PISD	22:31619176:rs8461:C_T	C/T	T	1	0.963061	0.00616224	0.511208	1	0	1.36623	0	1.48574	0	0	0.0139334	0.915463	-0.184276	0
ENSG00000171130.18	ATP6V0E2	7:149886705:rs11773140:T_C	C/T	T	0.786795	1	1	0.0900805	0.0441171	0.2524	0	0	1.85603	0.115576	-0.151591	0	0	0.471664	-1.44051
ENSG00000182871.16	COL18A1	21:45459031:rs60458221:G_A	G/A	A	1	0.173075	0.104212	1	1	0	0	2.02399	0	0	0	-1.07565	-1.39881	0	0
ENSG00000094796.5	KRT31	17:41312773:rs9899621:C_A	C/A	A	1	1	0.564074	0.684308	0.0323826	0	0	0	1.30206	0	0	0	0.55611	0.23199	-3.19647
ENSG00000183696.14	UPP1	7:48151611:rs10951949:T_A	T/A	A	0.354885	0.330715	0.626843	1	0.745764	0	0	2.2962	1.46907	0.123114	-0.545425	0.479557	0.359439	0	0.407336
ENSG00000152926.15	ZNF117	7:64999431:rs73141516:C_T	C/T	T	0.284915	1	1	0.102849	0.346499	0	0	0.20573	0.895954	0	-1.40329	0	0	2.09246	-1.381
ENSG00000113231.13	PDE8B	5:77433553:rs335630:C_A	A/C	C	0.0599521	0.697796	0.46306	1	1	1.84855	0.322876	2.14479	0	0.939634	1.89457	-0.185695	-0.41196	0	0
ENSG00000138778.12	CENPE	4:103149949:rs2711893:T_A	T/A	A	0.877972	1	0.416528	1	0.0174153	0.508172	0	1.82411	0	1.75052	-0.27785	0	-1.18641	0	4.71841
ENSG00000153563.15	CD8A	2:86799711:rs12994456:A_G	A/G	G	0.818864	1	0.951659	0.122125	0.497626	0.734798	0	0.571956	1.11257	0.68198	-0.188819	0	-0.0390807	-0.659394	0.820469
ENSG00000108384.15	RAD51C	17:58891171:rs4458062:G_T	G/T	T	0.412598	0.999999	0.354248	0.245261	0.25079	0	0	0.327411	1.08178	2.28582	-0.159126	0	-0.351842	-0.29583	0.741104
ENSG00000112812.16	PRSS16	6:27251712:rs35589403:C_G	C/G	G	1	1	0.36845	0.79757	0.377905	0.244134	0.533582	0	1.74101	0	0	0	-0.823531	0.524886	1.91198
ENSG00000122687.18	MRM2	7:2238591:rs7799006:C_T	C/T	T	0.118504	0.824063	1	0.317852	0.64865	0	0	1.02983	0.946726	2.86006	-0.531555	0.0480411	0	0.250571	0.264743
ENSG00000132199.20	ENOSF1	18:731456:rs12185470:C_T	C/T	T	0.855353	1	0.988766	0.999999	0.611592	1.93925	0	1.8825	0	4.36188	0.344284	0	0.0234413	0	1.13591
ENSG00000186063.13	AIDA	1:222647448:rs17163360:T_G	G/T	T	0.730651	0.614318	0.321925	0.219102	1	0.185275	1.33556	0.916508	0	1.50867	-0.262812	-0.242371	-0.460957	0.324996	0
ENSG00000131126.18	TEX101	19:43285864:rs4533395:A_G	A/G	G	0.886483	0.429769	0.795521	0.845197	1	0	0.644921	0.545595	0.751949	0	0.242988	1.57888	0.653638	-0.35204	0
ENSG00000120647.10	CCDC77	12:387529:rs10774154:G_A	A/G	G	0.526761	0.904615	0.532389	0.939528	1	0	1.77334	0.976209	0.572125	0	-0.276559	-0.0744228	-0.491081	0.0398494	0
ENSG00000182698.12	RESP18	2:219313713:rs2090163:T_C	C/T	T	0.44104	0.995119	0.705356	0.427162	1	0	0	3.55682	0.446044	0	0.766873	-0.00636991	0.596964	0.580271	0
ENSG00000144843.11	ADPRH	3:119579783:rs13324934:G_T	G/T	T	0.752503	0.876818	0.0202108	1	1	0.587534	1.13294	0.0461648	0	0	0.505745	-0.113763	-2.09847	0	0
ENSG00000185838.14	GNB1L	22:19852673:rs3788304:C_G	C/G	G	1	0.467108	1	0.394	1	0	2.58624	0	0	0	0	-0.726961	0	0.744802	0
ENSG00000198754.5	OXCT2	1:39787599:rs2311564:A_C	C/A	A	1	1	0.370015	0.232078	0.608539	0	0	0	0	3.97248	0	0	0.484728	0.944671	-0.702394
ENSG00000114554.11	PLXNA1	3:127152001:rs9828382:T_A	T/A	A	1	0.8895	1	0.654368	1	0	1.92776	0	1.2489	0	0	0.137932	0	-0.37685	0
ENSG00000116793.16	PHTF1	1:113758713:rs61817589:C_T	C/T	T	1	0.882234	0.821411	0.689312	0.913558	0	1.18958	0.0796706	1.70082	0.131457	0	-0.0437195	-0.073747	-0.0990632	-0.0642788
ENSG00000250799.10	PRODH2	19:35812762:rs3848666:G_C	G/C	C	1	0.598861	0.236165	0.999999	0.618855	0	0	2.64042	0	0	0	-1.12542	5.32863	0	2.50304
ENSG00000075711.21	DLG1	3:197291593:rs452743:T_A	T/A	A	1	0.86952	0.285705	1	0.0507408	0	0.410717	0	1.58818	0	0	0.0975768	0.536826	0	-1.56052
ENSG00000137806.9	NDUFAF1	15:41320902:rs6493000:G_C	C/G	G	0.984591	1	0.982273	0.948473	0.767672	1.35582	0	1.57192	0.65041	2.21645	-0.0214179	0	0.0208713	0.0381964	0.469552
ENSG00000146067.16	FAM193B	5:177559205:rs28367897:G_A	A/G	G	1	0.563615	0.0642987	0.789449	1	0	2.90018	0	0.136975	0	0	-0.237635	0.534141	0.0969761	0
ENSG00000186399.10	GOLGA8R	15:30683844:rs1384838:A_G	A/G	G	0.526375	1	0.249648	1	0.131175	0.916692	0	0	0	3.16708	1.01773	0	-1.45146	0	2.86154
ENSG00000175470.20	PPP2R2D	10:131921468:rs7915388:G_A	G/A	A	1	0.465516	1	0.801473	1	0	1.4515	0	1.39275	0	0	-0.389432	0	0.113301	0
ENSG00000131969.15	ABHD12B	14:50977250:rs11627694:C_T	C/T	T	1	0.259771	0.528597	1	0.785643	0	2.91546	0	0	0	0	3.01817	-0.791844	0	1.33973
ENSG00000106404.13	CLDN15	7:101228913:rs4729672:T_C	T/C	C	1	0.341467	0.367231	1	1	0	3.4929	0	0	0	0	0.328795	0.518865	0	0
ENSG00000124226.11	RNF114	20:49971096:rs6020156:G_C	C/G	G	0.969768	0.562239	0.196179	1	0.452084	0	2.10378	0.667752	0.359182	0	0.0239922	-0.34567	0.582038	0	0.597248
ENSG00000132432.14	SEC61G	7:54750046:rs62451668:G_A	G/A	A	0.487773	0.427316	1	0.160291	0.432424	0.154665	0	2.26939	0.103154	0	1.24698	-0.265938	0	-0.533463	-0.638185
ENSG00000141294.10	LRRC46	17:47851803:rs9903904:C_T	C/T	T	1	0.937527	1	0.439513	1	0	3.01894	0	0.55746	0	0	0.0746212	0	0.634637	0
ENSG00000109832.14	DDX25	11:125812788:rs4937043:C_T	C/T	T	0.948746	0.999999	0.523746	0.680782	0.920556	0.97162	0	0.46876	1.44839	0.641899	0.133423	0	0.960805	-0.372429	0.236525
ENSG00000227877.7	MRLN	10:59762561:rs9943397:G_A	G/A	A	1	1	0.639742	0.0162606	0.0942293	0	0	0	1.01161	1.04684	0	0	-0.185583	-0.971333	1.63249
ENSG00000230778.1	ANKRD63	15:40274558:rs56282503:T_C	T/C	C	1	0.474774	0.754311	0.707012	1	0	2.82929	0	0.449054	0	0	0.90657	0.35591	0.423223	0
ENSG00000169756.16	LIMS1	2:108516002:rs61526105:T_C	T/C	C	0.23003	0.644522	0.919498	1	1	3.67742	0	2.94574	0	0	1.30284	-0.177127	-0.0716438	0	0
ENSG00000143199.18	ADCY10	1:167950253:rs202274:G_C	G/C	C	1	0.874607	0.754684	0.865695	1	0	4.25369	0	0	0	0	0.404646	0.952405	0.416895	0
ENSG00000217442.4	SYCE3	22:50562842:rs78789402:G_A	G/A	A	0.116643	0.907317	0.951469	1	0.975424	2.5779	1.46095	2.4651	0	0	6.73758	0.271931	0.156562	0	0.125892
ENSG00000135968.20	GCC2	2:108516002:rs61526105:T_C	T/C	C	0.761221	1	0.691522	0.672431	1	0.375083	0	1.46834	0.547091	3.11807	-0.387997	0	0.362941	0.257504	0
ENSG00000008128.23	CDK11A	1:1689221:rs374313793:G_A	G/A	A	1	0.000103803	1	0.969734	1	0	0.182512	0	0	0	0	-1.88227	0	-0.0150243	0
ENSG00000132740.8	IGHMBP2	11:68954837:rs10792006:T_C	C/T	T	1	0.517031	0.50011	0.743099	1	0	1.22497	0	1.68109	0	0	0.257646	0.19193	-0.107123	0
ENSG00000181016.9	LSMEM1	7:112463000:rs2529588:A_G	A/G	G	1	0.0299733	1	0.999999	1	0	3.69139	0	0	0	0	1.00733	0	0	0
ENSG00000131979.19	GCH1	14:54876349:rs10146658:C_T	C/T	T	0.602351	0.174115	0.597306	1	1	0	0.973535	0	0	0	1.49877	-1.12229	-0.950622	0	0
ENSG00000006042.12	TMEM98	17:32948410:rs2726131:G_A	G/A	A	1	1	0.551474	1	0.00315334	0	0	0	0	5.21176	0	0	-0.376742	0	-1.25235
ENSG00000136104.20	RNASEH2B	13:50934831:rs41292768:T_G	T/G	G	1	1	0.884935	0.834364	0.0142858	0	0	0.490205	0.854463	0	0	0	-0.184917	-0.124962	-2.1167
ENSG00000159199.14	ATP5MC1	17:48925077:rs62075845:G_T	G/T	T	0.628122	1	0.371645	0.402364	0.383476	0.284287	0	1.24516	1.29921	0.648524	0.302116	0	0.482353	0.283578	-0.785179
ENSG00000186136.1	TAS2R42	12:10920308:rs4360779:C_T	T/C	C	1	0.534709	0.544044	0.111794	1	1.39196	0.745436	0	0.179022	0	0	0.930459	-0.493473	-1.41381	0
ENSG00000197363.9	ZNF517	8:144785391:rs7833325:T_C	T/C	C	0.592629	0.701211	1	0.691708	0.389316	0.5067	0.592689	0.498322	1.22535	0.294315	0.472261	0.230551	0	0.16039	-0.998794
ENSG00000167325.15	RRM1	11:4103046:rs10835613:G_C	G/C	C	1	0.999999	0.255401	0.505375	0.339226	0.527507	0	0.959353	1.36304	1.30224	0	0	-0.417397	0.195657	-0.603868
ENSG00000213413.2	PVRIG	7:100226730:rs1859787:G_A	G/A	A	1	0.181882	0.941713	0.546828	1	0	2.4822	0.293365	0	0	0	-0.842169	-0.0507691	0.3256	0
ENSG00000133460.19	SLC2A11	22:23859387:rs73158773:C_G	C/G	G	0.484401	0.490421	0.642169	1	0.376535	0	0	0	1.99572	0	0.71485	-0.186847	-0.12265	0	-0.941494
ENSG00000127463.15	EMC1	1:19245355:rs12095284:T_C	T/C	C	0.668477	0.655496	0.843355	0.722217	0.913516	0.189561	0.598212	0.341973	1.53946	0	-0.475804	0.363535	-0.144466	-0.205724	-0.0703146
ENSG00000251247.11	ZNF345	19:36888130:rs826285:T_A	T/A	A	1	0.563856	0.877602	0.999999	0.931186	0.166336	1.3018	0.577978	1.12741	0.523697	0	0.245296	-0.122015	0	0.158525
ENSG00000066230.12	SLC9A3	5:489018:rs111730658:C_T	C/T	T	0.13904	0.999999	0.285887	0.425934	1	0.765997	0	0	1.65807	0	-1.51123	0	-0.44929	0.29941	0
ENSG00000143369.15	ECM1	1:150414667:rs12747619:A_C	A/C	C	1	0.911994	0.330433	0.979852	1	0	3.4552	0	0	0	0	-0.103087	1.6573	-0.00804305	0
ENSG00000110680.12	CALCA	11:14908414:rs11023379:C_T	T/C	C	1	0.559869	0.756073	0.919923	1	0	2.55647	1.05296	0	0	0	0.761727	0.541254	-0.0904008	0
ENSG00000165115.15	KIF27	9:83859496:rs11999592:T_C	T/C	C	0.252144	0.999999	0.0224818	0.928119	0.134222	2.11223	0.185244	0	0.485896	0	1.65991	0	-0.956058	-0.0276552	-1.17347
ENSG00000128218.8	VPREB3	22:23766225:rs9153:G_A	A/G	G	0.566528	0.735758	1	0.45363	0.819085	0	0.054808	3.29978	0.407866	0.34854	-1.44306	0.591104	0	0.882761	0.614098
ENSG00000173406.15	DAB1	1:57384130:rs12136107:C_G	C/G	G	1	0.946012	0.930506	0.127893	0.230244	0	0.603687	0	2.06874	0	0	0.0214249	0.0246995	0.401953	-0.487158
ENSG00000110665.11	C11orf21	11:2296684:rs2651837:G_A	G/A	A	1	1	0.00665886	0.999999	0.940423	0	0	5.52275	0	0	0	0	-2.4974	0	0.107727
ENSG00000131697.18	NPHP4	1:5938960:rs11120832:T_C	T/C	C	0.951961	0.764493	0.854478	0.989193	1	2.38112	0.731891	0.544941	1.06014	0	0.0940674	0.336182	-0.18893	0.01024	0
ENSG00000172830.13	SSH3	11:67331771:rs2429463:A_G	G/A	A	0.935617	0.248477	0.773971	0.620634	1	0.108233	0.633079	0.468368	0.0272173	0	-0.232677	-0.711222	0.461216	-0.517276	0
ENSG00000144567.11	RETREG2	2:219180313:rs7577690:G_A	G/A	A	1	0.0532339	1	0.345931	1	0	0.358884	0	2.0682	0	0	-0.520394	0	0.216267	0
ENSG00000123329.19	ARHGAP9	12:57467043:rs4760259:T_C	C/T	T	1	0.999999	0.171383	0.529848	0.604647	0	0	1.16892	1.03074	1.73382	0	0	-0.832055	0.26211	-0.4983
ENSG00000143674.11	MAP3K21	1:233375600:rs10752757:A_C	A/C	C	1	0.043119	1	0.365178	1	0	1.58221	0	0.969766	0	0	0.892397	0	-0.339103	0
ENSG00000197557.7	TTC30A	2:177624536:rs1534304:C_T	T/C	C	0.907636	1	0.0871887	1	0.464964	4.49717	0	0.357224	0	1.43316	0.160663	0	1.71286	0	-1.08329
ENSG00000188992.11	LIPI	21:14061790:rs34571594:T_A	T/A	A	0.581722	0.635796	0.585255	0.537137	0.258382	0.369745	0	0	0	0	-0.641764	-0.385388	-0.530257	-0.37363	-1.57283
ENSG00000077463.15	SIRT6	19:4173642:rs350847:C_G	G/C	C	0.402705	0.721146	1	0.411763	1	0	2.42533	0	0	0	1.717	0.316899	0	-0.50262	0
ENSG00000180287.16	PLD5	1:242199357:rs316824:T_C	C/T	T	1	0.0631897	1	0.0191675	1	0	0	0	1.59712	0	0	-0.854019	0	0.936215	0
ENSG00000232382.2	OR5K1	3:98511431:rs16839874:A_G	A/G	G	1	0.0230162	0.813118	0.82311	0.775767	0	2.84922	0	0	0	0	3.57932	-0.161835	-0.115741	-0.331365
ENSG00000183208.12	GDPGP1	15:90248586:rs71405690:G_A	G/A	A	0.593483	0.0463509	0.608929	0.389047	1	0	0	0.0369866	1.02606	1.39989	-0.382201	1.2339	-0.339513	-0.411029	0
ENSG00000151247.12	EIF4E	4:98867278:rs12650109:C_T	C/T	T	1	0.698947	1	0.719586	0.839998	0	0	0	2.2896	0.215627	0	0.34007	0	-0.322334	0.426655
ENSG00000111300.10	NAA25	12:112373453:rs60728177:C_T	C/T	T	0.517041	0.224524	1	0.0302335	0.764008	0.804697	0.66079	0.600514	0	1.706	0.662229	0.864019	0	-0.614133	0.367807
ENSG00000144681.10	STAC	3:36203554:rs1450008:T_G	T/G	G	1	1	1	0.309328	0.919329	0	0	0	1.3418	1.97783	0	0	0	-0.584471	0.158439
ENSG00000133247.14	KMT5C	19:55368504:rs1126757:C_T	C/T	T	0.384147	0.451449	0.592197	0.227539	1	0	2.06843	0	0.0642196	0	-0.820134	-0.428195	-0.308214	0.568034	0
ENSG00000120324.9	PCDHB10	5:141180800:rs2697540:A_T	A/T	T	0.383072	0.0820984	1	1	0.538749	0	0.0852207	0.645331	1.37004	0.182865	0.717061	-0.977767	0	0	0.47343
ENSG00000108830.10	RND2	17:43043008:rs11659028:T_A	T/A	A	0.0126485	0.420666	0.441083	0.999999	1	4.14537	0.217008	0.0346536	0	0	3.17161	-0.442925	-0.599637	0	0
ENSG00000099769.5	IGFALS	16:1841166:rs11646466:G_C	G/C	C	0.993078	0.992189	0.981495	0.771649	0.600703	0.549724	2.98032	0	0.452602	0	0.0316924	0.0254509	-0.00840169	0.470663	1.74129
ENSG00000145949.11	MYLK4	6:2680498:rs2038760:C_T	C/T	T	1	0.337961	1	0.86296	0.656347	0	1.73633	0.403797	0.805829	0	0	0.876195	0	-0.283779	0.627328
ENSG00000164574.16	GALNT10	5:154288227:rs4958723:A_G	G/A	A	0.339055	1	0.889232	0.999999	1	6.23493	0	1.18613	0	0	1.22693	0	-0.132247	0	0
ENSG00000152495.11	CAMK4	5:111250476:rs389402:C_T	T/C	C	1	0.658638	1	0.8765	0.223443	0	0	0	2.74901	0	0	-0.108319	0	0.0327212	-0.642284
ENSG00000185477.5	GPRIN3	4:89286659:rs11722128:A_G	A/G	G	1	0.176405	1	0.0811158	1	0	0.782416	0	1.08867	0	0	0.789586	0	-0.864886	0
ENSG00000197457.10	STMN3	20:63641058:rs6423444:G_A	G/A	A	1	0.878933	0.784567	0.850677	1	1.44222	0.24789	0	1.80792	0	0	-0.286198	0.371185	0.238147	0
ENSG00000116791.14	CRYZ	1:74741340:rs28789132:T_C	C/T	T	0.760779	0.757205	0.488432	0.954986	1	0	3.13341	0	0	0	0.619421	-0.419375	1.01882	0.0571858	0
ENSG00000188549.12	CCDC9B	15:40340937:rs4924455:T_A	A/T	T	1	0.324527	0.0390435	1	0.0418549	1.06371	1.20511	0.63197	0	0	0	0.617564	1.9106	0	-1.67733
ENSG00000188817.8	SNTN	3:63829650:rs73120888:C_T	C/T	T	0.528308	1	0.383058	0.166001	1	2.24441	0	0	0.354113	3.48265	1.9496	0	-0.793435	1.81467	0
ENSG00000183307.4	TMEM121B	22:17117519:rs12170331:G_A	G/A	A	1	0.83692	0.588732	0.400535	1	0	1.19999	0	1.76973	0	0	-0.100313	0.245801	0.395997	0
ENSG00000070371.16	CLTCL1	22:19293894:rs2904556:T_C	C/T	T	0.738025	1	0.795497	0.432902	0.818363	0.320369	0.03242	1.68775	0.973728	2.05345	0.405897	0	-0.165814	-0.361523	-0.290219
ENSG00000153157.13	SYCP2L	6:10829086:rs518204:C_T	C/T	T	0.561065	0.460073	0.840453	0.40829	0.657268	0	0	2.88696	0	1.09738	0.541498	-0.576641	0.219317	0.354437	0.839037
ENSG00000170122.5	FOXD4	9:118342:rs2492221:T_C	T/C	C	1	0.718886	1	0.40055	1	0	1.43243	0	0.701215	0	0	0.44402	0	-0.883203	0
ENSG00000111850.11	SMIM8	6:87316216:rs12663251:C_T	C/T	T	1	1	0.839939	0.596724	0.10644	0	0	0.930707	0.677378	3.06886	0	0	-0.139041	-0.282119	2.01764
ENSG00000106603.18	COA1	7:43739295:rs1181593:A_G	G/A	A	1	1	0.2449	0.173302	0.476114	0.876988	0	0.677115	0	2.0633	0	0	1.11511	-0.773691	0.959923
ENSG00000243480.7	AMY2A	1:103586151:rs17014930:T_C	T/C	C	0.752108	0.351707	0.67676	0.999999	1	3.72207	0.197642	0	0	0	3.00771	4.34111	-2.46947	0	0
ENSG00000197535.14	MYO5A	15:52331106:rs4519295:C_T	C/T	T	1	0.0589276	1	0.466067	0.738997	0	0	0.0535507	2.63365	0	0	0.288779	0	-0.141249	0.100229
ENSG00000163138.19	PACRGL	4:20747738:rs11726872:G_C	G/C	C	0.135925	0.999999	0.813967	0.775019	0.878958	0.303485	0	0.808657	0.991425	1.9475	-0.945885	0	-0.136401	0.1108	-0.140812
ENSG00000250486.4	FAM218A	4:164957018:rs3733419:A_G	A/G	G	1	1	0.63545	0.40737	0.370587	0	0	1.11598	0	3.90541	0	0	0.557539	-0.248178	-1.17202
ENSG00000180543.5	TSPYL5	8:97277758:rs28669903:C_T	T/C	C	1	1	0.448386	0.330841	0.678463	0	0	0	1.59387	2.60727	0	0	-0.339102	0.298958	0.305725
ENSG00000189067.12	LITAF	16:11587186:rs930900029:C_G	C/G	G	0.0998716	0.515455	0.271733	1	1	2.0874	0	0.910687	0	1.43232	1.82862	0.410642	-1.4762	0	0
ENSG00000171476.22	HOPX	4:56657958:rs6857396:T_C	T/C	C	0.00436409	1	0.164564	1	1	7.25143	0	0	0	0	1.69398	0	-0.556389	0	0
ENSG00000090612.21	ZNF268	12:133199871:rs75600015:C_T	C/T	T	0.414672	1	0.195432	0.389801	1	0.616197	0	0	0.326995	4.3513	0.878965	0	-0.706888	0.481793	0
ENSG00000154997.9	SEPTIN14	7:55740824:rs774412836:C_T	T/C	C	0.000700259	1	1	1	0.873788	5.95587	0	0	0	0	-6.16781	0	0	0	0.311286
ENSG00000106565.18	TMEM176B	7:150832748:rs10282362:G_A	G/A	A	0.119801	0.999999	0.850224	0.999999	1	4.01608	0	4.0822	0	0	2.24339	0	0.208026	0	0
ENSG00000148225.16	WDR31	9:113331557:rs35772163:C_G	C/G	G	0.588757	1	0.279156	1	0.719257	1.96433	0	0	0	2.76203	-1.0085	0	-0.996573	0	0.58587
ENSG00000100479.13	POLE2	14:49630454:rs17121651:T_C	T/C	C	0.913825	0.608795	0.235621	0.583059	1	0.723414	0	0	0	3.90409	-0.196727	-0.60241	1.27789	-0.455347	0
ENSG00000221829.9	FANCG	9:35074920:rs587118:T_C	T/C	C	0.0490351	0.805576	0.630843	1	1	0	1.39832	0.939771	0.949455	0	-1.16102	0.0831116	0.187269	0	0
ENSG00000162971.11	TYW5	2:199891608:rs281780:G_C	G/C	C	0.457929	1	0.554868	0.89192	0.0841618	0.0203442	1.00278	0.717202	0.649806	1.21317	-0.333033	0	-0.214884	-0.0327929	1.15556
ENSG00000182263.14	FIGN	2:164004520:rs357305:T_C	T/C	C	0.243967	1	1	0.999999	1	9.72074	0	0	0	0	0.590057	0	0	0	0
ENSG00000169169.14	CPT1C	19:49692513:rs10423579:T_C	T/C	C	1	0.839622	0.738556	0.543037	1	0	1.58395	0	1.44856	0	0	0.0861435	-0.08932	-0.223059	0
ENSG00000023191.17	RNH1	11:526478:rs35333170:A_G	A/G	G	1	0.548976	1	0.730036	0.819335	0.471456	1.59079	0.948579	0.351368	0.150002	0	-0.292184	0	0.185765	-0.37701
ENSG00000127325.19	BEST3	12:69691665:rs11836953:G_C	G/C	C	1	0.999999	0.0103727	0.734662	0.426488	0	0	0	0	3.89353	0	0	2.82579	-0.200821	-1.12241
ENSG00000108001.13	EBF3	10:129787582:rs11816476:C_T	C/T	T	0.178941	1	0.774984	0.932849	1	0.979165	0	1.62744	1.61025	0	-1.50429	0	0.273506	-0.0400401	0
ENSG00000163501.7	IHH	2:219117970:rs7588303:C_T	C/T	T	1	0.802602	1	0.916883	1	0	2.59674	0	1.03104	0	0	0.538362	0	0.189991	0
ENSG00000196139.14	AKR1C3	10:5108622:rs11252955:C_T	C/T	T	0.701196	1	0.378179	1	1	7.70245	0	0.904468	0	0	0.549745	0	0.971903	0	0
ENSG00000010282.15	HHATL	3:42749631:rs339682:A_G	G/A	A	0.210739	1	0.855344	0.999999	0.976028	0.410232	0	0.141067	0	6.96746	2.34122	0	0.262126	0	0.0649185
ENSG00000089177.18	KIF16B	20:16554303:rs6135795:A_G	A/G	G	0.156989	0.79053	0.389311	0.999999	0.443416	0.783174	0.547399	1.26202	0.233704	2.01974	-0.871019	0.0965182	0.332122	0	0.491974
ENSG00000108556.10	CHRNE	17:4907429:rs112524797:A_G	A/G	G	0.567764	0.646407	1	0.239745	1	1.61092	0	2.70158	0	0	1.41954	-0.775847	0	1.00313	0
ENSG00000187630.17	DHRS4L2	14:24009590:rs147027077:A_T	A/T	T	0.872995	0.8457	0.67897	0.646331	0.584099	1.41292	0.196599	0.744195	0	0	-0.485679	-0.339988	0.92342	-0.317015	-0.862936
ENSG00000075073.15	TACR2	10:69409771:rs1549801:G_A	G/A	A	1	0.475947	1	0.218648	1	0	0.640195	0	0.713937	0	0	0.869663	0	-1.28795	0
ENSG00000141580.16	WDR45B	17:82622355:rs8082615:C_G	C/G	G	0.217818	0.00411948	0.758953	0.23017	0.685124	0	0.875845	0.62091	0.702802	0	0.500009	-0.833553	0.0862779	0.27035	0.172578
ENSG00000136444.10	RSAD1	17:50479268:rs4794152:C_T	T/C	C	1	0.956772	0.409179	0.701961	1	0	2.48589	0	0.745394	0	0	0.0204794	0.229929	0.123827	0
ENSG00000143376.14	SNX27	1:151648740:rs2337558:A_C	A/C	C	0.843668	0.609265	1	0.847138	1	0	1.81735	0.264696	1.02293	0	0.112443	-0.372687	0	0.105697	0
ENSG00000198874.13	TYW1	7:67135549:rs71563165:C_T	C/T	T	0.714168	0.999999	0.890928	0.688468	0.605609	0.719201	0.326076	1.07607	0.0255946	1.59105	0.632847	0	0.237926	-0.646407	1.29508
ENSG00000130299.17	GTPBP3	19:17332644:rs117419016:G_A	G/A	A	1	0.283973	0.293445	0.00253544	1	1.26911	0	0	0.529694	0	0	-0.759264	-0.88724	2.98945	0
ENSG00000164600.7	NEUROD6	7:31309551:rs78488497:C_T	C/T	T	1	1	1	0.0674565	1	0	0	0	3.63436	0	0	0	0	3.13224	0
ENSG00000108947.5	EFNB3	17:7705144:rs12941981:C_A	C/A	A	1	0.717218	0.44837	0.00683527	1	0	0	0	0.363343	0	0	0.574107	-0.756922	-1.35503	0
ENSG00000119943.13	PYROXD2	10:98404568:rs733346:A_C	A/C	C	0.981868	0.755963	0.764116	0.667076	1	1.56741	1.7248	0.809911	0	0	0.0572643	0.406517	0.450372	-0.323258	0
ENSG00000167702.12	KIFC2	8:144468517:rs182469517:G_T	G/T	T	0.856658	0.51525	1	0.98082	1	0.769839	0	0	1.89042	0	0.263449	-0.646253	0	-0.0125077	0
ENSG00000256771.4	ZNF253	19:19866179:rs60745231:G_A	G/A	A	1	0.0591006	1	0.457734	0.542493	0	0	0	1.79729	0	0	-0.887276	0	0.306335	0.512831
ENSG00000219626.9	FAM228B	2:24121758:rs13024132:C_G	C/G	G	0.80133	0.7399	0.700118	1	0.124498	0.940411	0.104866	0.870958	1.06903	0.0939588	0.195366	0.15464	0.177029	0	-1.556
ENSG00000144218.19	AFF3	2:100112831:rs4851250:T_C	T/C	C	1	0.836884	0.833577	0.338761	0.985306	0	0.575043	0	2.3983	0	0	-0.0745904	0.0753894	0.337595	0.0130025
ENSG00000143167.12	GPA33	1:167066687:rs10918612:G_C	G/C	C	1	1	0.276977	0.0615149	0.213738	0	0	0.164489	0	0	0	0	1.46912	-1.16129	-1.86004
ENSG00000164078.13	MST1R	3:49904003:rs2280406:G_A	G/A	A	0.999896	0.937236	1	0.457277	1	0	1.40395	0	1.62257	0	-9.32772e-05	-0.0618617	0	0.445431	0
ENSG00000078177.14	N4BP2	4:40057256:rs907356:G_A	G/A	A	0.999999	0.0568881	0.608904	0.267848	0.371983	1.0102	0.562366	0	0.351807	0	0	1.61426	-0.227564	-0.552122	-0.618122
ENSG00000163131.11	CTSS	1:150765721:rs1136774:C_T	C/T	T	1	1	0.000234198	0.999999	1	0	0	7.0353	0	0	0	0	-1.1049	0	0
ENSG00000169203.16	NPIPB12	16:30331915:rs140935476:G_A	G/A	A	1	0.986822	0.681381	0.376201	1	0	3.09201	0.106159	0	0	0	-0.0149454	0.582936	0.850497	0
ENSG00000164167.12	LSM6	4:146134466:rs17021106:A_G	A/G	G	0.684411	0.940067	0.25323	0.696798	0.828927	0.906716	0.883834	0.580684	1.04261	0.803265	0.245485	0.0311389	0.446559	-0.120785	0.146284
ENSG00000123191.14	ATP7B	13:52017580:rs55738202:G_A	G/A	A	0.911044	0.894045	0.565538	0.435351	0.591968	0	1.38096	0.0676588	1.08821	0	-0.0266667	-0.0579029	0.255493	-0.30339	-0.203064
ENSG00000104043.14	ATP8B4	15:50176762:rs4502159:A_C	A/C	C	1	1	0.896691	0.537884	0.686612	0	0	4.49819	0	2.11334	0	0	-0.133451	-0.224033	-0.512612
ENSG00000164107.8	HAND2	4:173437101:rs28625263:A_G	A/G	G	1	0.34635	0.883523	0.782406	1	0	0	0	1.47212	0	0	-2.81627	0.734745	-0.712772	0
ENSG00000185624.15	P4HB	17:81860176:rs8069408:T_G	T/G	G	0.899518	0.444843	0.918031	1	1	0.128023	2.56677	0.622968	0.309655	0	0.253567	0.298174	-0.205192	0	0
ENSG00000262246.6	CORO7	16:4407906:rs3761679:C_G	C/G	G	1	0.689654	0.5698	0.124204	0.0663612	0	0.765515	0.995192	0.0811856	0	0	0.238813	0.378553	-0.798204	1.65996
ENSG00000134121.10	CHL1	3:194819:rs56032805:A_G	A/G	G	0.312797	1	0.283369	0.999999	0.355034	5.80802	0	0.110804	0	0.109842	-0.95653	0	0.841793	0	-1.02926
ENSG00000141485.16	SLC13A5	17:6752869:rs77310215:G_C	G/C	C	0.000177026	0.999999	1	0.999999	1	9.8667	0	0	0	0	7.01373	0	0	0	0
ENSG00000104731.14	KLHDC4	16:87730661:rs9934565:A_T	A/T	T	0.557206	0.405654	0.662625	0.315196	1	0	1.79712	0	0.856907	0	0.279551	-0.352305	0.125246	0.32623	0
ENSG00000157693.15	TMEM268	9:114606702:rs62578851:T_A	T/A	A	0.89247	0.881318	0.879389	1	0.698607	0.0174341	0	0.904706	1.39721	1.03131	-0.251497	-0.0792631	0.260426	0	-0.779473
ENSG00000213995.11	NAXD	13:110615849:rs330551:G_A	G/A	A	0.544792	0.436339	0.362837	1	1	0	1.62461	0	1.20907	0	-0.322131	0.463851	-0.244473	0	0
ENSG00000171314.9	PGAM1	10:97435443:rs77309868:C_T	C/T	T	0.0842482	0.962466	0.83637	0.948074	0.952905	0	0.899662	0.93742	0.968086	0.25839	-0.936807	0.030235	-0.131442	-0.0326166	-0.0615963
ENSG00000125459.15	MSTO1	1:155642406:rs34632540:G_T	T/G	G	0.811155	1	0.512307	0.999999	0.727646	0	0	1.00895	0.831522	2.90346	-0.75904	0	0.812542	0	0.591411
ENSG00000129219.14	PLD2	17:4807662:rs3867173:G_T	T/G	G	0.262097	0.326888	0.523179	1	1	1.08375	1.80669	0.930271	0	0	-1.06115	0.436197	0.324393	0	0
ENSG00000177483.11	RBM44	2:237779250:rs60023357:G_A	G/A	A	1	0.263189	0.803301	1	0.814944	0	0	1.57068	0.335827	3.36508	0	1.08121	-0.734008	0	0.836828
ENSG00000166337.10	TAF10	11:6605365:rs4758439:C_T	C/T	T	0.937452	1	0.627307	0.472114	0.72558	1.50999	0.294927	0.8979	0.18808	2.75102	-0.0487883	0	-0.24396	-0.231939	0.347998
ENSG00000153789.13	FAM92B	16:85170272:rs4398098:T_G	T/G	G	1	0.519923	0.836956	1	1	0	0	9.81664	0	0	0	-1.10792	-0.680674	0	0
ENSG00000166439.6	RNF169	11:74888549:rs59143825:C_T	C/T	T	1	0.646519	1	0.584015	0.557425	0	1.87839	0.0809978	0.491501	0	0	0.446409	0	-0.467602	0.835163
ENSG00000143320.9	CRABP2	1:156770234:rs12143060:G_T	G/T	T	1	0.0157866	0.597626	0.703562	1	0	0	0	0	0	0	-1.69487	-0.800885	0.59196	0
ENSG00000088053.11	GP6	19:55014977:rs1671152:T_G	G/T	T	0.415535	0.239859	0.896725	0.238783	0.383728	0	0.157117	1.47186	0	0	-0.883907	0.870646	-0.12309	-0.632805	-0.793065
ENSG00000128829.12	EIF2AK4	15:40036091:rs4770:A_G	A/G	G	1	0.773822	0.567543	0.765416	0.729852	0	0.506693	0.306347	1.61124	1.66057	0	-0.0773857	0.164353	0.0662721	0.161651
ENSG00000137462.8	TLR2	4:153724658:rs2124641:T_C	C/T	T	1	0.742765	0.0690915	1	1	0	0	6.02267	0	0	0	-0.0672613	-0.796142	0	0
ENSG00000169860.7	P2RY1	3:152655780:rs6768283:C_A	C/A	A	0.00850461	1	1	1	1	9.88693	0	0	0	0	-2.04933	0	0	0	0
ENSG00000177570.14	SAMD12	8:118474819:rs10101322:G_A	G/A	A	1	1	0.996664	0.30233	0.941969	0	0	0	2.24204	1.522	0	0	0.000935491	0.248012	-0.0426103
ENSG00000183010.17	PYCR1	17:81953545:rs35878485:T_C	C/T	T	0.209754	0.811583	0.793938	1	1	0.871139	2.12036	0.848027	0	0	1.78245	-0.16344	-0.229744	0	0
ENSG00000070718.12	AP3M2	8:42145300:rs4641052:A_G	A/G	G	0.551372	0.865693	0.15755	0.285626	0.0725813	0	0	0.401631	1.8438	0.1693	-0.184693	-0.035288	-0.46405	-0.274305	1.02518
ENSG00000236383.8	CCDC200	17:43359227:rs4793237:A_T	A/T	T	0.44824	1	0.773796	0.999999	1	1.06558	0	5.04058	0	0	-1.17243	0	-0.336852	0	0
ENSG00000279263.1	OR2L8	1:247959357:rs12730149:T_G	G/T	T	0.129948	1	0.859427	0.919781	0.743347	1.54114	0	1.61789	1.17079	0	3.70946	0	-0.364893	0.122771	0.749915
ENSG00000127863.15	TNFRSF19	13:23668510:rs11616393:A_G	A/G	G	0.0131791	1	0.542368	1	0.613925	5.99764	0	0.330895	0	0	2.38343	0	-0.456531	0	-0.322495
ENSG00000074964.17	ARHGEF10L	1:17523264:rs2265732:T_C	T/C	C	1	0.949596	1	0.630164	1	0	1.76535	0	1.49429	0	0	-0.0265395	0	-0.170429	0
ENSG00000181029.9	TRAPPC5	19:7742141:rs7248637:A_G	A/G	G	1	0.697169	1	0.630412	1	0	1.76502	0	0.675416	0	0	0.296384	0	0.314219	0
ENSG00000111615.14	KRR1	12:75512214:rs1552039:G_A	A/G	G	1	0.907005	0.430915	0.991247	0.903049	0	0.852352	0	1.83006	0.197692	0	0.105897	-0.867195	0.0100313	0.237345
ENSG00000163590.14	PPM1L	3:160809477:rs9883862:C_A	C/A	A	1	0.0960339	0.795628	0.239966	1	0	0.254921	0.756859	1.17285	0	0	-0.87586	-0.167115	0.568067	0
ENSG00000206535.8	LNP1	3:100341935:rs62274141:T_C	C/T	T	1	1	0.367439	0.0155605	0.270207	0.0868739	0	1.11933	1.12537	0	0	0	0.509597	-0.940639	0.942003
ENSG00000196363.9	WDR5	9:134129924:rs28410119:C_T	C/T	T	1	0.287795	0.513331	0.153944	1	0	1.72137	0	0.876649	0	0	0.359349	-0.166843	-0.416745	0
ENSG00000145781.9	COMMD10	5:116235397:rs2218884:C_G	C/G	G	0.722802	0.512813	0.251229	1	0.836776	0.654269	0.600285	0	1.26264	1.33137	0.523297	0.285003	-0.507337	0	0.145449
ENSG00000159788.19	RGS12	4:3350202:rs2749777:T_C	T/C	C	0.609099	1	0.400992	0.0964672	1	1.44134	1.38396	0	0.210867	0	1.07335	0	-0.300308	-0.55943	0
ENSG00000188986.7	NELFB	9:137257845:rs9721495:G_T	T/G	G	1	0.914587	0.825915	0.777215	1	0.489798	2.26687	0	0.560815	0	0	0.10821	-0.175851	-0.186951	0
ENSG00000104763.19	ASAH1	8:18070514:rs57359921:T_C	C/T	T	0.610138	0.511371	0.829605	0.965364	0.680472	1.15284	0	1.97579	0.411568	1.32769	0.519058	-0.370629	0.168297	0.02449	0.557752
ENSG00000167632.16	TRAPPC9	8:140431858:rs10099688:T_C	T/C	C	0.013601	1	0.999999	0.255215	0.0561358	0	0	0.632356	0.902136	0.231032	-1.65482	0	0	-0.391382	1.84501
ENSG00000064989.13	CALCRL	2:187416169:rs67285003:C_T	C/T	T	2.27852e-05	1	0.0387268	1	1	4.98298	0	0	0	0	-2.93854	0	1.19561	0	0
ENSG00000137070.17	IL11RA	9:34649445:rs2070074:A_G	A/G	G	0.566405	1	0.449043	0.881358	0.737365	3.63467	0	2.14047	0.5428	0	0.747082	0	0.850455	0.0936615	-0.377998
ENSG00000134184.13	GSTM1	1:109731286:rs6673666:G_T	G/T	T	0.0114883	1	1	1	1	42.82	0	0	0	0	61.7932	0	0	0	0
ENSG00000106772.18	PRUNE2	9:76725985:rs7866240:G_A	G/A	A	1	0.536101	0.955466	0.848945	1	0	0	0.0760798	1.14916	3.22496	0	0.368558	-0.473051	0.143599	0
ENSG00000107159.13	CA9	9:35664627:rs1361338:C_A	C/A	A	0.22623	1	0.226786	0.130605	1	0	0	0	1.81375	0	-1.33023	0	1.07628	-0.748088	0
ENSG00000197467.14	COL13A1	10:69836822:rs4746915:T_G	T/G	G	0.696627	0.386008	0.163254	0.896839	0.824087	0.171465	0	0	2.06788	0	0.356589	-0.416137	-0.584157	-0.0459167	-0.124711
ENSG00000169242.12	EFNA1	1:155162859:rs4460629:T_C	T/C	C	0.916617	0.776629	0.980495	1	1	0.124453	2.78629	1.13863	0	0	-0.184404	-0.240648	-0.0294853	0	0
ENSG00000136811.16	ODF2	9:128527845:rs9696258:T_G	T/G	G	0.999999	0.254436	0.609603	0.0222051	1	0.405118	0.277687	0.378426	1.372	0	0	0.509556	0.232488	-0.797226	0
ENSG00000137714.3	FDX1	11:110411155:rs7113450:G_A	G/A	A	0.154847	0.10532	0.79437	1	0.767865	0.350474	0.164863	0.814034	1.0612	0.99648	0.846937	-0.720542	0.106156	0	0.200619
ENSG00000117519.16	CNN3	1:94855162:rs11165263:T_C	T/C	C	0.0895631	0.876312	0.330684	1	1	4.81682	0.529762	0.42112	0	0	2.23307	0.103577	-0.788476	0	0
ENSG00000120008.16	WDR11	10:120876627:rs2000378:C_A	C/A	A	0.718427	0.975709	0.176256	0.926347	1	1.39817	0.336593	0.171609	0.940927	2.35923	0.171481	-0.0100125	-0.429431	-0.0211471	0
ENSG00000163788.14	SNRK	3:43240914:rs9860007:C_T	T/C	C	1	1	0.192634	0.317656	0.304254	0	0.705526	0	1.89378	0	0	0	0.530728	0.273076	-0.64994
ENSG00000213420.8	GPC2	7:100237823:rs116667980:G_A	G/A	A	1	0.0282906	0.5028	1	1	0	2.17702	0	0	0	0	3.38629	-1.54243	0	0
ENSG00000115355.17	CCDC88A	2:55443606:rs117999555:C_T	C/T	T	0.29381	0.999999	0.999999	0.00676855	0.0517804	0	0	0.976603	0	0	-0.936587	0	0	1.88006	-2.4349
ENSG00000203546.7	AL139353.1	14:31354295:rs11156666:A_T	A/T	T	0.755785	1	0.656512	0.961577	0.129144	1.13438	0	0.969191	0	3.53076	-0.35826	0	-0.387789	-0.0209457	2.26327
ENSG00000174915.12	PTDSS2	11:539058:rs34046876:C_T	C/T	T	1	0.622278	0.66616	0.686383	1	1.74562	1.03347	0.0991952	0.774067	0	0	-0.344543	-0.328083	0.213179	0
ENSG00000159640.16	ACE	17:63471587:rs4459609:C_A	C/A	A	0.0462736	0.999999	0.00467696	0.0263608	1	0.802099	0	0	0.335162	0	-2.15456	0	-2.01274	1.17713	0
ENSG00000129946.10	SHC2	19:457881:rs113147774:C_G	C/G	G	0.49673	0.179542	0.48683	1	1	0	1.07921	0.651553	0	0	-1.14845	-0.901094	0.872343	0	0
ENSG00000130304.17	SLC27A1	19:17478739:rs55866812:C_T	C/T	T	0.966247	0.58096	0.748809	0.18602	1	3.31762	1.20897	0.656169	0	0	0.0362337	-0.277617	0.161358	0.34799	0
ENSG00000131626.18	PPFIA1	11:70273648:rs34141396:C_T	C/T	T	0.87394	0.979152	0.944078	0.219494	1	0.777744	1.60416	0.368289	0.583816	0.656366	-0.0871119	-0.00697031	0.162429	-0.219498	0
ENSG00000107779.13	BMPR1A	10:86851365:rs2883420:T_C	T/C	C	0.124691	0.999999	0.619111	0.26779	0.53744	0	1.65272	0	0.539686	0	0.635126	0	0.208357	-0.64005	0.404616
ENSG00000274386.5	TMEM269	1:42813461:rs323713:C_T	C/T	T	0.299973	0.0718506	0.914023	0.451169	1	0	1.76955	1.25299	0	0	-0.596503	0.933684	-0.0753669	-0.215915	0
ENSG00000203867.8	RBM20	10:110750342:rs1417638:C_T	C/T	T	0.549208	0.449654	0.182457	1	1	1.13054	1.29706	0	0	0	-1.33819	0.762221	-1.56301	0	0
ENSG00000032742.17	IFT88	13:20576908:rs4770059:C_T	T/C	C	0.272575	1	0.0730334	1	0.202332	1.1162	0	0.58191	0	3.97377	-0.729087	0	0.837867	0	-0.829271
ENSG00000143028.9	SYPL2	1:109376144:rs12037677:T_C	C/T	T	0.524464	1	0.55393	1	0.939372	8.39587	0	0.0925615	0	0	0.861052	0	0.642768	0	0.0991994
ENSG00000132394.11	EEFSEC	3:128339774:rs3849531:A_T	A/T	T	0.559345	1	0.374165	0.062564	0.0862797	1.02908	0	0	1.52632	0	-0.378681	0	-0.223222	0.509623	-1.12747
ENSG00000086666.19	ZFAND6	15:80074266:rs2461640:C_G	C/G	G	0.909599	0.603105	0.421676	0.653264	0.42919	1.40774	0	0.228439	0.729393	2.22417	0.0715191	0.147464	0.405031	0.149869	-0.670341
ENSG00000185519.9	FAM131C	1:16056107:rs9442196:G_A	G/A	A	1	0.606121	1	0.709992	0.713828	1.07183	0.707432	0.225444	1.26888	0	0	0.479674	0	-0.375673	0.637567
ENSG00000164649.20	CDCA7L	7:21939567:rs7790135:T_C	T/C	C	0.904613	0.999999	0.745809	0.201568	1	0.415749	0.300083	0.546569	0	4.17718	0.141672	0	0.266222	-0.798888	0
ENSG00000083535.16	PIBF1	13:72952197:rs9573071:A_G	G/A	A	1	1	0.839433	0.70384	0.22717	1.41906	0.166973	0.643189	0.820521	1.46977	0	0	0.1649	0.124476	-1.13122
ENSG00000203908.4	KHDC3L	6:73268203:rs7765618:A_G	A/G	G	0.741594	0.0377755	0.777149	0.999999	1	0	0.99355	3.24788	0	0	-0.407429	2.58418	-0.548918	0	0
ENSG00000172716.16	SLFN11	17:35369077:rs8066793:C_T	C/T	T	0.634701	0.641665	0.0879654	0.999999	1	1.98093	1.36769	1.0651	0	0	0.566568	-0.285401	1.41876	0	0
ENSG00000261652.3	C15orf65	15:55474934:rs113322388:G_A	G/A	A	0.635967	1	0.568648	0.234069	1	1.42194	0	1.25723	0.552847	1.52978	-1.27553	0	0.742342	0.919704	0
ENSG00000109265.14	KIAA1211	4:56048895:rs73155600:C_A	C/A	A	1	0.494834	0.11062	0.00146151	0.620654	0	0	0.799203	0.59921	0.344534	0	0.265806	0.756938	-1.10837	0.424432
ENSG00000100124.15	ANKRD54	22:38028600:rs35496925:A_G	A/G	G	0.640221	0.845845	0.500678	1	0.552787	0	1.02709	0	1.39801	0	0.567999	-0.466581	0.478769	0	0.792913
ENSG00000196549.10	MME	3:155212907:rs6779750:C_T	T/C	C	1	1	0.321986	0.432974	0.306152	0	0	0	0	2.22934	0	0	-2.54446	1.7917	6.34579
ENSG00000203730.3	TEDDM1	1:182391795:rs912902:A_G	A/G	G	0.534899	1	0.875568	0.526458	0.496814	1.52786	0	0.704949	0	1.28439	-1.11662	0	0.215106	0.55018	1.33963
ENSG00000185340.15	GAS2L1	22:29346852:rs174768:T_C	T/C	C	0.622391	0.198754	0.770327	0.859739	1	2.32554	1.40159	0	0	0	0.560322	-0.644843	-0.0979076	-0.0547486	0
ENSG00000187166.1	H1FNT	12:48342520:rs2732480:C_A	C/A	A	0.304273	1	0.837833	0.650943	0.784512	1.39034	0	0.922765	0.260805	1.64922	-2.27955	0	-0.401035	0.531869	-0.860887
ENSG00000128294.16	TPST2	22:26528490:rs2283824:G_A	G/A	A	1	0.109598	0.47075	1	1	0	3.12984	0	0	0	0	0.504729	-0.276207	0	0
ENSG00000038427.16	VCAN	5:82624768:rs55803832:A_C	A/C	C	0.14622	1	0.308986	0.999999	0.156193	1.04523	0	0	0	4.11255	-1.34611	0	0.778801	0	1.24739
ENSG00000133661.16	SFTPD	10:79897366:rs2493723:A_G	A/G	G	0.396594	1	0.34662	1	0.161128	1.25501	0	0	1.40123	0	0.855187	0	-1.07205	0	1.68086
ENSG00000007062.11	PROM1	4:16062568:rs11734224:G_T	G/T	T	1	0.514831	0.395862	1	0.16133	0	1.8656	0	0	0	0	-0.378724	0.493335	0	2.10637
ENSG00000183439.9	TRIM61	4:164991074:rs148095619:T_C	T/C	C	0.138532	0.961785	0.842223	0.97553	0.523772	0.0848774	0.285243	0.818997	0.068293	0	-2.25318	-0.112797	-0.391509	0.0592833	-0.78166
ENSG00000213672.8	NCKIPSD	3:48689679:rs4858798:G_A	A/G	G	0.999999	0.215336	0.812275	0.0457754	1	1.10415	0.654974	0.759258	0.619337	0	0	0.604587	-0.102966	-0.615668	0
ENSG00000197980.13	LEKR1	3:156849313:rs344093:A_G	A/G	G	0.30826	1	0.854698	0.850994	0.143306	0	0	1.46986	0.271816	0	1.65563	0	-0.245939	-0.138616	-2.82419
ENSG00000198553.9	KCNRG	13:49911672:rs4614628:T_A	T/A	A	0.445576	0.460354	0.537619	0.159046	0.00146742	0	0	0	0	1.18216	-0.525128	-0.287842	-0.424005	-0.650154	4.81241
ENSG00000183682.8	BMP8A	1:39554348:rs79473113:C_A	C/A	A	0.78947	0.642962	0.351302	0.684951	0.883896	0	0.688584	0	0	1.95373	-0.0927338	-0.54449	-0.748411	-0.0986301	0.358869
ENSG00000162989.5	KCNJ3	2:154869888:rs2971920:A_C	C/A	A	1	0.50385	1	0.740428	1	0	0.311339	0	2.30568	0	0	0.450475	0	-0.189656	0
ENSG00000140807.7	NKD1	16:50385293:rs8054797:C_A	C/A	A	1	0.25172	0.672354	0.0657953	0.999999	0	0	0.71161	0.112658	3.65438	0	-0.467231	-0.286764	1.02329	0
ENSG00000105509.10	HAS1	19:51719299:rs11084112:G_A	G/A	A	1	0.836104	1	0.437848	1	0	1.90983	0	1.31203	0	0	0.116841	0	0.376539	0
ENSG00000103111.15	MON1B	16:77249561:rs12921100:A_T	A/T	T	1	0.790536	0.455177	0.418677	0.423062	0.861764	1.217	1.05877	0.27515	1.06586	0	0.0746033	0.20022	0.176157	-0.385019
ENSG00000197766.8	CFD	19:893183:rs56283881:C_T	C/T	T	0.689375	0.521313	0.626557	1	1	0.164503	1.79559	1.22099	0	0	0.780195	-0.561229	-0.466109	0	0
ENSG00000132330.18	SCLY	2:237963855:rs6746465:A_G	G/A	A	1	0.896552	1	0.94589	0.505714	0	0.849378	0	1.87545	0.303513	0	-0.114455	0	-0.049036	1.22689
ENSG00000131778.19	CHD1L	1:147310120:rs1040254333:A_C	A/C	C	0.800151	1	1	0.786459	0.910087	0.115359	0	0.955344	0.738745	3.4006	-0.50376	0	0	0.280943	0.396672
ENSG00000214946.14	TBC1D26	17:15712658:rs9901530:A_T	A/T	T	0.225711	1	0.189552	0.301057	0.390202	0.0683756	0	2.54514	0	0	1.647	0	-1.40122	0.370072	0.95925
ENSG00000087157.19	PGS1	17:78428136:rs116552087:A_G	A/G	G	1	0.189074	0.830506	0.412403	1	0	1.11917	0.291911	1.16713	0.154242	0	-0.449442	-0.0839795	0.233056	0
ENSG00000182230.12	FAM153B	5:176084225:rs6556237:G_T	T/G	G	0.419947	0.72542	0.503255	0.845445	0.765837	0.62664	0.384544	0.377384	1.18813	0.984737	0.854044	-0.264615	-0.483709	-0.107032	-0.35178
ENSG00000160678.11	S100A1	1:153614780:rs11548102:A_T	A/T	T	0.557499	0.999999	0.499777	0.999999	0.25772	6.04863	0	0.387289	0	0	0.844803	0	-0.707339	0	1.62927
ENSG00000105447.13	GRWD1	19:48447607:rs8112719:C_A	C/A	A	0.828434	0.499286	0.220088	0.324661	1	0	1.11494	0	0.827976	0	0.0452676	0.331637	-0.680912	0.409549	0
ENSG00000106605.11	BLVRA	7:43787815:rs849165:G_A	A/G	G	0.0996033	1	0.256551	0.307922	0.999999	0.477948	0	1.12616	0.960319	1.79349	0.713688	0	0.405863	-0.307345	0
ENSG00000122694.16	GLIPR2	9:36149034:rs7874594:T_G	T/G	G	0.57317	1	0.645004	0.999999	0.150232	1.8678	0	3.45825	0	0	-0.577489	0	0.363595	0	-1.25506
ENSG00000105198.11	LGALS13	19:39602471:rs3764843:C_A	A/C	C	1	1	0.740845	0.437186	0.748503	0	0	0	2.98638	0	0	0	-0.277752	1.01503	0.960265
ENSG00000103932.12	RPAP1	15:41525169:rs2274858:A_G	G/A	A	0.483378	1	0.447477	0.804571	0.227082	1.89072	1.15187	0.420771	0.803803	0	0.292231	0	-0.295386	0.0472087	0.465167
ENSG00000205307.12	SAP25	7:100536363:rs111984557:G_A	G/A	A	1	0.277716	1	0.999999	1	0	4.03844	0	0	0	0	1.20276	0	0	0
ENSG00000114744.9	COMMD2	3:149750743:rs9843784:T_G	T/G	G	1	0.715579	0.533551	1	0.265307	0	0.215076	0	1.7804	1.80218	0	-0.101098	-0.128676	0	0.713645
ENSG00000274744.2	ELOA3D	18:47044634:rs12607754:A_T	T/A	A	0.109239	0.241983	0.896196	0.298589	1	0	0.544604	0.81872	0	0	-2.93776	-1.07761	-0.155232	0.756255	0
ENSG00000115556.14	PLCD4	2:218486683:rs60362609:C_G	G/C	C	1	0.157935	0.370293	0.166183	1	0.238018	0.305842	0.944819	0.0571535	0	0	-1.09044	-0.859888	0.936935	0
ENSG00000154262.13	ABCA6	17:69138787:rs7211358:C_T	T/C	C	0.810861	0.922528	0.98848	1	0.244563	0	0	1.29286	0	2.31896	0.622245	0.148952	0.027977	0	-2.84218
ENSG00000121577.13	POPDC2	3:119667913:rs2629409:G_A	G/A	A	0.405695	0.717461	0.823594	0.91098	1	0.555321	0.645462	0.842245	1.62445	0	0.605466	0.177173	-0.106435	0.0391449	0
ENSG00000105289.15	TJP3	19:3753469:rs56394644:G_A	G/A	A	1	0.00577055	0.662169	0.73347	1	0	1.38057	0	0	0	0	-1.35122	-0.321675	0.364983	0
ENSG00000122417.15	ODF2L	1:86378625:rs4332330:C_T	C/T	T	1	0.323479	1	0.648755	0.676287	0.0729146	0	0.788641	1.30878	1.76559	0	-0.301386	0	0.22398	-0.365424
ENSG00000284526.1	AC015802.6	17:76558657:rs4648343:C_G	C/G	G	1	0.282843	1	0.558122	1	0	2.21462	0	0	0	0	-1.24744	0	0.573831	0
ENSG00000188782.8	CATSPER4	1:26200769:rs12120359:A_G	A/G	G	0.585777	0.625504	0.45351	0.904918	1	0	0.93555	0.445065	0.715124	0	-0.573079	-0.635371	-1.08427	0.133343	0
ENSG00000127530.4	OR7C1	19:14836381:rs66824756:T_C	T/C	C	1	1	0.670921	0.999999	0.0731939	0	0	0	0	5.54769	0	0	-0.663917	0	4.27983
ENSG00000129103.18	SUMF2	7:56082359:rs3778867:G_A	G/A	A	0.384108	0.382837	0.17356	0.6837	0.00785763	0.298678	0	0.541197	0	2.55654	-0.626232	-0.241086	-0.752491	-0.063499	2.54258
ENSG00000151364.17	KCTD14	11:78116910:rs516971:T_C	T/C	C	1	0.78553	1	0.62711	1	0	0.462155	0	2.4	0	0	0.153042	0	0.232916	0
ENSG00000177989.13	ODF3B	22:50512078:rs73172235:G_A	G/A	A	0.263203	0.767592	0.680624	1	0.993378	0.62066	1.87261	1.22594	0	0	4.04913	0.761804	-1.00347	0	0.0433026
ENSG00000185689.16	C6orf201	6:4112813:rs853416:A_T	A/T	T	0.129421	0.0357164	0.0259147	0.419886	0.931881	0	0	0	0	1.07299	-1.1861	1.35743	-1.80783	-0.253462	-0.0961104
ENSG00000010278.14	CD9	12:6240162:rs2159521:A_G	A/G	G	0.3028	1	0.365684	1	0.418096	4.85234	0	1.54862	0	0	1.08594	0	0.700239	0	-0.749584
ENSG00000187144.11	SPATA21	1:16499801:rs10492988:C_G	C/G	G	0.388321	0.759803	0.473356	1	1	0.414806	1.71137	1.68443	0	0	1.94992	-0.342095	1.03175	0	0
ENSG00000105877.18	DNAH11	7:21941029:rs6651057:C_T	C/T	T	1	0.194729	0.674776	1	1	0	2.18886	1.17438	0	0	0	-1.29624	0.558372	0	0
ENSG00000171786.6	NHLH1	1:160571668:rs349249:C_T	C/T	T	1	0.910602	1	0.207729	1	0	2.48531	0	0	0	0	-0.11224	0	-1.59064	0
ENSG00000128165.9	ADM2	22:50501157:rs8143078:G_C	G/C	C	0.449757	0.0999278	0.225065	0.999999	1	0	0	2.39114	0	0	1.22552	1.3348	-1.61619	0	0
ENSG00000172349.17	IL16	15:81211634:rs4402520:G_C	G/C	C	1	0.686383	0.878634	0.990521	1	0	0.897736	0	2.06234	0	0	-0.263496	-0.0769874	0.00682359	0
ENSG00000260456.6	C16orf95	16:87305218:rs74038417:G_A	G/A	A	0.0798372	0.562924	0.630853	1	1	0	1.04769	1.11969	0.923949	0	1.88359	-0.388007	0.335097	0	0
ENSG00000104953.20	TLE6	19:3013618:rs216271:G_A	G/A	A	0.296233	0.800745	1	0.978314	1	0	3.29939	0	0	0	2.18644	-0.208027	0	0.0192494	0
ENSG00000071539.14	TRIP13	5:889808:rs114548462:C_T	C/T	T	0.936619	0.818331	0.124984	0.999256	1	0	1.03204	0.891319	1.79241	0	-0.0356539	0.369258	2.88846	0.00132028	0
ENSG00000149269.9	PAK1	11:77517827:rs7102156:C_T	C/T	T	1	1	0.509084	0.536348	0.409525	0	0	0.254354	2.12258	0.768557	0	0	-0.348995	0.220523	-0.715439
ENSG00000121413.12	ZSCAN18	19:58081807:rs2014592:A_G	G/A	A	1	0.966809	0.520822	0.591436	1	1.17186	1.5086	0.245205	0.874757	0	0	0.0342885	-0.242552	-0.155391	0
ENSG00000140263.14	SORD	15:45083288:rs16975231:A_G	A/G	G	0.934034	0.426184	0.440863	0.999999	0.627605	2.08229	0	0	0	0	-0.198883	-0.769848	-1.22465	0	1.27719
ENSG00000137033.11	IL33	9:6275456:rs10123059:T_C	C/T	T	0.0193806	1	1	1	1	9.80784	0	0	0	0	2.4631	0	0	0	0
ENSG00000039139.9	DNAH5	5:13937694:rs10058864:T_C	T/C	C	0.966371	0.34211	0.301267	0.487003	1	0	0.178208	0.105668	0.75191	0.629821	-0.0246293	-0.855007	1.43331	-0.427615	0
ENSG00000153531.13	ADPRHL1	13:113401275:rs75177032:G_A	G/A	A	1	0.0324999	0.0715608	0.415211	1	2.37554	0.294311	1.53702	0	0	0	2.58701	3.94856	-0.651744	0
ENSG00000057468.7	MSH4	1:75786326:rs1146634:G_A	A/G	G	0.244737	0.626051	1	0.378965	0.499107	0	0	0	1.04575	0	-1.58147	-0.513581	0	0.789451	-0.988136
ENSG00000185019.17	UBOX5	20:3157634:rs3827132:C_A	C/A	A	0.849533	0.0327634	0.428302	0.999999	0.179759	1.41049	0	0.0640267	1.29444	0	-0.131519	0.945013	-0.344417	0	-0.865558
ENSG00000205669.4	ACOT6	14:73629009:rs4903129:A_C	A/C	C	0.284919	0.660371	1	1	0.842206	0.740074	0.941127	0.0488745	0.782657	0.46007	-1.56702	-0.344431	0	0	1.08653
ENSG00000125869.10	LAMP5	20:9496306:rs6056647:G_A	G/A	A	0.000743973	1	0.58128	0.999999	0.258525	2.72475	0	0	0	0	-3.45715	0	-0.273387	0	1.49013
ENSG00000203734.11	ECT2L	6:138898851:rs1188847:T_G	G/T	T	0.361541	0.455848	0.206732	0.223794	1	1.03159	0	0.326549	0.924002	1.01375	0.640946	-0.616493	0.65641	0.387424	0
ENSG00000166263.13	STXBP4	17:54966723:rs12952523:G_T	G/T	T	0.121705	1	1	0.400586	0.541608	2.43876	1.02433	0.0507697	0.864692	0	0.985077	0	0	0.225443	-0.445681
ENSG00000135437.9	RDH5	12:55721801:rs3138142:C_T	T/C	C	0.72817	0.242108	0.395298	0.999999	1	0.837077	1.31878	1.68804	0	0	0.356491	0.524705	-0.554557	0	0
ENSG00000106771.13	TMEM245	9:109034473:rs7873569:A_T	T/A	A	0.936321	0.594878	0.58504	1	0.634984	0.866617	0.252516	0.868444	1.35256	1.00272	0.0408005	0.204569	0.199623	0	-0.342264
ENSG00000167535.8	CACNB3	12:48819023:rs12369114:C_T	C/T	T	1	0.395282	1	0.982508	1	0	0.825617	0	1.93637	0	0	-0.358834	0	0.00785467	0
ENSG00000134245.18	WNT2B	1:112655178:rs7524494:A_G	A/G	G	1	0.846129	0.557457	0.958812	1	0	2.73808	0	0.654368	0	0	0.0870531	0.191148	-0.0200025	0
ENSG00000163749.17	CCDC158	4:76363268:rs62300857:G_T	G/T	T	0.223533	0.536921	0.573077	0.516885	0.822379	0	0	2.1685	0	1.62304	-1.98876	0.625013	0.739604	0.511605	0.421594
ENSG00000165480.16	SKA3	13:21168172:rs61950353:C_T	C/T	T	1	1	0.692051	0.354479	0.779268	1.87293	0	0	1.2766	0	0	0	-0.784052	4.17179	2.48932
ENSG00000136213.10	CHST12	7:2446369:rs2906175:C_T	C/T	T	1	0.465048	0.740579	0.208911	1	0	1.32521	0	1.10297	0	0	0.358544	-0.164945	-0.470241	0
ENSG00000180834.7	MAP6D1	3:183762407:rs262990:T_C	C/T	T	1	1	1	0.228283	0.534108	0	0	0	1.2726	3.09973	0	0	0	0.424793	-0.53211
ENSG00000277258.5	PCGF2	17:38699598:rs68075021:T_G	T/G	G	1	0.761225	1	0.978575	1	0	2.29167	0	0.886431	0	0	-0.211942	0	-0.0157508	0
ENSG00000141665.13	FBXO15	18:74139956:rs9949460:G_A	G/A	A	0.236362	1	0.227715	0.668727	0.273577	0	0	0.289026	0.490683	1.32787	-1.07766	0	-0.978615	-0.238862	1.4385
ENSG00000101017.14	CD40	20:46133436:rs35296663:T_C	T/C	C	0.617813	0.107325	1	0.695949	1	0.0462596	0.0463439	1.58478	0.216783	0	1.35242	-1.1696	0	-0.185817	0
ENSG00000107036.12	RIC1	9:5639227:rs7019690:A_G	A/G	G	1	0.611501	0.989805	0.6624	0.318812	0	0.536004	0	1.51809	0	0	-0.334685	-0.00304163	0.255065	-0.763552
ENSG00000255408.4	PCDHA3	5:140831175:rs10053586:T_C	T/C	C	0.467675	1	0.263907	0.296349	0.999999	0	1.24751	0	0.426246	2.18086	-0.628578	0	0.477529	0.351783	0
ENSG00000183726.11	TMEM50A	1:25342223:rs3093584:T_C	T/C	C	1	0.856094	0.757678	0.984445	0.574835	0.577758	0.587618	0.837114	0.674765	2.57532	0	-0.0478876	-0.102823	0.0404518	-0.309036
ENSG00000166965.12	RCCD1	15:90978862:rs113343095:G_A	G/A	A	1	0.269393	0.718022	0.307586	0.338873	0.265024	0	0.946461	1.60338	0	0	-0.531088	0.21929	0.409438	0.781736
ENSG00000133704.10	IPO8	12:30645732:rs12826615:A_G	A/G	G	0.503073	0.469832	0.0935062	0.865273	1	1.18026	0.222325	0	1.07753	1.74829	-0.31245	0.294109	-0.522507	-0.0365253	0
ENSG00000170390.16	DCLK2	4:150148116:rs59085186:C_T	C/T	T	0.18388	0.794723	0.629075	1	0.594183	6.03658	0	0.905786	0	0	-0.764589	-0.032993	-0.211183	0	0.254438
ENSG00000213221.5	DNLZ	9:136423628:rs10870168:G_A	G/A	A	0.456966	0.148892	1	0.0927291	1	0	0	0.451039	0.567048	0	-0.739149	-1.07354	0	2.26588	0
ENSG00000076067.13	RBMS2	12:56535580:rs10876902:T_C	T/C	C	0.13192	0.0163847	0.636511	0.999999	1	0.434875	1.81536	0.691723	0	0	1.01166	-0.805096	0.192386	0	0
ENSG00000143416.21	SELENBP1	1:151369227:rs55906289:G_A	G/A	A	0.000136948	1	1	1	1	7.92024	0	0	0	0	-1.29215	0	0	0	0
ENSG00000095321.17	CRAT	9:129115195:rs10760588:C_T	C/T	T	0.421251	0.953321	0.897357	1	0.643104	2.68159	1.49592	1.20168	0	0	0.554231	0.0228408	0.0523302	0	-0.244739
ENSG00000160271.16	RALGDS	9:133078923:rs509064:A_G	A/G	G	0.680915	0.999999	0.619852	0.169041	1	0.681669	2.21512	0.144549	0.387439	0	-0.21086	0	0.336487	-0.30581	0
ENSG00000109854.13	HTATIP2	11:20364060:rs10437608:G_A	G/A	A	1	0.306716	0.726985	1	0.928002	0	2.48977	0.986697	0	0	0	0.638475	-0.352684	0	0.087963
ENSG00000124145.6	SDC4	20:45344561:rs2743388:A_C	A/C	C	7.02665e-07	1	1	1	1	8.37525	0	0	0	0	2.70696	0	0	0	0
ENSG00000102910.14	LONP2	16:48414878:rs113311037:T_C	T/C	C	1	0.999999	0.515147	0.862718	0.947511	1.14711	0	0.0637615	0.591968	3.69271	0	0	-0.661357	0.144965	-0.128566
ENSG00000166896.9	ATP23	12:57943349:rs11172388:T_A	A/T	T	1	0.513508	1	0.100892	0.528378	0	1.09655	0.685531	0.721162	0	0	0.470073	0	-0.454393	-0.496342
ENSG00000118193.12	KIF14	1:200655915:rs35249716:C_G	C/G	G	1	0.0528143	0.750383	0.999999	1	0	2.99501	0	0	0	0	-1.0346	0.2798	0	0
ENSG00000141194.6	OR4D1	17:58157743:rs3863503:C_A	C/A	A	1	1	0.0238246	0.157778	0.669292	0	0	0	0	3.99393	0	0	3.14013	-0.683723	0.670365
ENSG00000137288.10	UQCC2	6:33733766:rs12205398:C_T	C/T	T	0.764163	1	0.738917	0.474407	0.875043	0.428939	0	0.350008	1.12338	2.47913	-0.195996	0	0.192844	-0.272168	-0.168952
ENSG00000197245.6	FAM110D	1:26156890:rs12565228:C_T	C/T	T	0.707988	0.0706008	0.116098	1	1	0.0618998	2.58184	0	0	0	0.644241	1.04712	-0.785577	0	0
ENSG00000115364.14	MRPL19	2:75637490:rs6754000:C_T	T/C	C	0.161808	0.383881	1	0.304228	1	0.77232	0.377641	0.608961	0.328956	2.39757	-0.945629	-0.406488	0	0.390137	0
ENSG00000182752.10	PAPPA	9:116492079:rs35109285:T_C	T/C	C	0.0631056	1	0.939234	1	0.540895	0	0	1.33108	0	0.307207	-4.40672	0	0.144872	0	1.39645
ENSG00000160323.18	ADAMTS13	9:133418269:rs3118665:C_T	C/T	T	0.103852	1	0.457971	0.390701	0.993544	0	0.413423	0.899718	0.731565	0	-1.36573	0	0.988562	-0.440767	-0.00674964
ENSG00000215912.12	TTC34	1:2629464:rs4648659:T_G	T/G	G	0.217809	1	0.289924	1	0.207591	0	0	0	0.244204	0.941078	1.88789	0	1.38256	0	-4.7337
ENSG00000162621.6	LRRC53	1:74468909:rs614501:C_T	C/T	T	0.356522	1	0.429568	0.193493	1	1.10912	0	0.230209	1.06993	0.749574	1.33084	0	-0.877625	-0.857922	0
ENSG00000160999.10	SH2B2	7:102307217:rs803090:A_G	A/G	G	1	0.506099	1	0.153155	1	0	2.22207	0	0.348628	0	0	0.434882	0	-0.805376	0
ENSG00000143156.14	NME7	1:169157657:rs1200164:G_C	G/C	C	0.381891	0.365883	0.873463	0.562017	0.860552	0.157324	0.0447869	1.02841	0.301988	0.466064	1.32706	-1.03265	0.14798	0.464046	0.310951
ENSG00000260230.3	FRRS1L	9:109163006:rs12380418:C_T	C/T	T	1	0.999999	0.923879	0.759561	0.478315	0	0	0.270363	2.37508	0.619872	0	0	-0.0422602	0.0935458	-0.542279
ENSG00000167515.10	TRAPPC2L	16:88860813:rs3826061:T_C	T/C	C	1	1	0.106561	0.0157055	0.259061	1.07573	0	0.0300295	0.336405	1.29296	0	0	-0.971921	1.05845	-1.11251
ENSG00000161904.12	LEMD2	6:33768508:rs7774620:T_A	T/A	A	1	0.632617	0.315838	0.540756	1	0.15074	2.19493	0.109045	0.483678	0	0	-0.247926	0.533173	-0.246101	0
ENSG00000122359.18	ANXA11	10:80193200:rs2819945:G_A	A/G	G	1	0.38739	0.363758	0.5816	1	0	1.7104	0.352897	0.766015	0	0	0.365575	-0.432757	0.203593	0
ENSG00000119636.16	BBOF1	14:74054212:rs7359108:A_G	A/G	G	0.67935	0.999999	0.641194	0.481052	0.999999	1.08758	0	1.21054	0	3.12481	-0.511374	0	-0.493582	0.580922	0
ENSG00000166881.10	NEMP1	12:57078761:rs62621200:C_T	C/T	T	0.693227	0.442615	0.180877	0.999999	1	0	0.277751	1.69678	0.890317	1.0437	-1.08323	0.7162	1.94951	0	0
ENSG00000156030.13	ELMSAN1	14:73718214:rs60510049:G_A	A/G	G	1	0.670273	0.902309	0.405891	1	0	3.02833	0	0	0	0	-0.127482	0.0928933	-0.21413	0
ENSG00000108963.17	DPH1	17:2029720:rs6503174:A_G	A/G	G	0.862247	0.74132	0.992701	1	1	0.513005	1.49772	0.544428	1.06908	0	0.290728	-0.36531	-0.0316734	0	0
ENSG00000168228.15	ZCCHC4	4:25311514:rs4697564:A_G	A/G	G	1	0.999999	0.832272	0.328588	0.623378	0	0	0	0.599083	4.44776	0	0	0.205065	-0.582492	0.608738
ENSG00000164627.18	KIF6	6:39731351:rs2047640:G_C	G/C	C	0.444908	1	0.368421	1	0.808983	5.00733	0	0	0	2.57907	1.65756	0	1.28187	0	-0.533176
ENSG00000181007.9	ZFP82	19:36322182:rs2972632:A_G	A/G	G	1	0.0522447	1	0.161811	1	0	0.952787	0	1.24326	0	0	-0.788311	0	0.455654	0
ENSG00000214309.5	MBLAC1	7:100095929:rs2307355:G_A	G/A	A	0.369271	0.812798	1	0.501105	1	0.360772	0.607716	0	1.97661	0	1.62706	-0.271733	0	0.511896	0
ENSG00000114331.15	ACAP2	3:195356148:rs6437374:C_G	C/G	G	0.233405	0.916074	0.856201	1	1	0.289481	1.34928	0	1.5469	0	-0.734198	0.108098	-0.0499992	0	0
ENSG00000198039.11	ZNF273	7:64901813:rs1966140:G_A	G/A	A	1	0.396968	0.943784	0.175493	1	0	1.26311	0.201001	0.850543	0.809582	0	-0.285473	-0.0746242	0.504603	0
ENSG00000175265.17	GOLGA8A	15:34430802:rs117054426:C_T	C/T	T	0.375726	1	0.999999	0.304476	0.719223	0	0	0.804759	0.53486	1.83157	-0.473401	0	0	-0.646286	0.635746
ENSG00000092108.21	SCFD1	14:30609296:rs2045180:A_G	G/A	A	1	0.999999	0.6667	0.180922	0.125764	0.192447	0	1.24017	0.234685	3.43334	0	0	0.198226	-0.379282	1.05023
ENSG00000205129.8	C4orf47	4:185407345:rs1562051:C_T	T/C	C	0.662033	1	0.157564	0.580391	1	0	2.76082	0.49764	0	0	0.493389	0	1.2073	-0.25511	0
ENSG00000183891.6	TTC32	2:19901956:rs2304588:A_G	A/G	G	0.192906	0.800999	0.558088	1	1	1.5229	0.6593	1.12709	0.684418	0.147429	1.81989	-0.424409	0.58063	0	0
ENSG00000140471.17	LINS1	15:100574435:rs36053285:T_C	T/C	C	0.353006	1	0.346326	0.641049	0.760154	0.975114	0	0.394745	1.28598	1.93907	-0.420026	0	0.323947	-0.113086	-0.187759
ENSG00000042493.16	CAPG	2:85411200:rs11682055:A_G	A/G	G	0.00370627	1	0.0546597	0.999999	1	1.46327	0	2.97693	0	0	2.97935	0	-1.52024	0	0
ENSG00000166928.11	MS4A14	11:60391176:rs6591578:G_A	A/G	G	1	1	0.000299983	1	1	0	0	5.19025	0	0	0	0	-3.32294	0	0
ENSG00000025423.11	HSD17B6	12:56834433:rs7305808:C_T	C/T	T	0.000572935	1	0.918894	1	1	8.9642	0	0	0	0	3.05704	0	-0.0171933	0	0
ENSG00000102572.14	STK24	13:98457562:rs3783007:T_G	T/G	G	0.602935	0.390312	0.291154	1	1	0	2.11714	0.0348382	0.67533	0	-0.222136	0.473046	-0.402232	0	0
ENSG00000278599.5	TBC1D3E	17:38298066:rs76550089:C_T	C/T	T	0.0268622	1	0.121002	0.622622	1	0	0	0	0	0	-6.19325	0	2.70407	-0.314662	0
ENSG00000177302.15	TOP3A	17:18385896:rs1682280:C_T	C/T	T	0.992681	1	0.596056	1	0.983073	0	0.95648	0.239675	1.60412	0.783653	-0.0298918	0	-0.53129	0	0.116365
ENSG00000136247.14	ZDHHC4	7:6599315:rs11763814:C_A	C/A	A	0.0222913	1	0.23376	0.999999	0.881308	3.0313	0	1.03039	0	2.56051	1.17594	0	-0.476435	0	0.0818466
ENSG00000119969.15	HELLS	10:94386376:rs9420637:G_A	G/A	A	1	0.999999	0.283509	0.509272	0.0732993	0	0.671769	0	1.634	0	0	0	-0.330987	-0.229679	1.49834
ENSG00000182013.18	PNMA8A	19:46471910:rs8107491:G_A	A/G	G	1	0.320433	0.766953	0.0491715	1	0	0	0	2.73066	0	0	-0.147298	-0.0427431	0.334972	0
ENSG00000204514.10	ZNF814	19:57849966:rs28577146:G_A	G/A	A	0.987415	0.297108	0.495159	0.0237863	0.123308	0	0.670915	0.0601736	0.0881018	0.157157	-0.00692478	-0.564506	-0.390897	1.05013	-1.5515
ENSG00000160961.12	ZNF333	19:14690250:rs4808306:T_C	C/T	T	1	0.659516	0.400388	0.733497	0.354167	0.459779	0.492878	0	0.930367	0.577809	0	0.358015	0.569081	0.199721	-1.31415
ENSG00000184908.17	CLCNKB	1:16040432:rs10803409:A_C	A/C	C	0.479428	0.500194	0.871223	1	0.117558	0.508129	0	0.851669	0	0	1.85933	-1.30487	0.309013	0	2.92158
ENSG00000148935.11	GAS2	11:22806924:rs7129430:A_G	G/A	A	0.529535	0.999999	0.62599	1	0.229101	0.0448631	1.30767	0.58608	0.257641	1.18284	-1.04051	0	0.389063	0	1.22998
ENSG00000108821.13	COL1A1	17:50166375:rs2412299:G_A	A/G	G	1	0.999999	0.309557	0.999999	1	0	0	8.41614	0	0	0	0	2.21871	0	0
ENSG00000197054.12	ZNF763	19:11990579:rs73000421:T_G	T/G	G	0.342259	1	0.76355	0.999999	0.306888	1.20811	0	1.29666	0	0	1.87262	0	-0.378405	0	-2.35988
ENSG00000155792.10	DEPTOR	8:119874305:rs13263296:C_T	C/T	T	1	0.0945552	0.509229	0.972396	0.17248	0	0	1.0163	0.620301	2.62761	0	0.521457	0.294329	0.0099223	-0.948333
ENSG00000011376.12	LARS2	3:45514273:rs17077951:C_T	C/T	T	0.161077	0.172984	0.212885	0.000296196	0.094473	2.6796	0	0.55969	0.00870506	0	-0.589932	-0.3836	-0.410815	0.823945	-0.707966
ENSG00000204779.2	FOXD4L5	9:65280293:rs3931905:G_A	A/G	G	1	0.612141	0.563501	0.634629	1	0	1.43181	0	0.57382	0	0	0.974624	-0.818955	0.796512	0
ENSG00000286095.1	SPEGNB	2:219496764:rs2010592:G_A	G/A	A	0.639259	0.53526	0.930527	1	1	7.23956	0.331357	0.344003	0	0	0.709901	0.451829	0.087594	0	0
ENSG00000123106.10	CCDC91	12:28392273:rs17512165:G_A	G/A	A	0.215511	1	0.0977523	1	0.585124	0.514373	0	0.851082	1.17722	0	1.4281	0	1.41022	0	-1.61994
ENSG00000123200.16	ZC3H13	13:45982013:rs6561277:T_A	T/A	A	0.928657	1	0.85923	0.68474	0.963222	0	0.0160442	0.229451	0.949617	2.83718	0.172845	0	0.334275	-0.504645	0.148572
ENSG00000137875.4	BCL2L10	15:52114461:rs2414132:T_C	T/C	C	1	0.391565	1	1	1	0	4.11812	0	0	0	0	1.39473	0	0	0
ENSG00000116985.12	BMP8B	1:39754612:rs6670841:C_G	C/G	G	0.715499	0.999999	0.763506	0.621787	1	0.381079	1.90253	0.0777399	0.766406	0	0.445443	0	-0.417366	0.28566	0
ENSG00000129646.14	QRICH2	17:76284294:rs346814:A_C	A/C	C	1	0.496946	1	0.286846	1	0	2.13118	0	0.446583	0	0	0.441719	0	-0.593477	0
ENSG00000171853.16	TRAPPC12	2:3382875:rs2324567:T_C	T/C	C	0.931612	1	0.344458	0.24238	0.128635	1.29321	0.561788	0.208101	1.26563	0	0.0332516	0	0.322154	-0.347799	0.753896
ENSG00000111801.16	BTN3A3	6:26422032:rs1796522:G_A	G/A	A	1	1	0.588098	0.694272	0.0952619	1.02147	0	3.17099	0	1.02686	0	0	-0.317083	-0.142126	1.66172
ENSG00000221836.3	OR2A5	7:144100253:rs12703572:G_A	G/A	A	0.495034	1	0.62385	1	0.194766	1.52234	0	0	0	3.42223	1.85717	0	-1.10909	0	3.38601
ENSG00000130312.6	MRPL34	19:17301853:rs12976380:G_A	A/G	G	0.882984	0.872843	0.733035	0.890933	0.840165	0.024958	1.0889	0.505522	1.64203	0.281878	-0.0757609	-0.058784	-0.118514	-0.0366661	-0.128381
ENSG00000154719.13	MRPL39	21:25609656:rs7278132:G_C	G/C	C	0.520304	0.999999	0.268949	0.670967	0.714841	0	0.124844	0.543885	1.10205	2.54122	0.16261	0	0.435692	-0.152187	0.233995
ENSG00000123415.15	SMUG1	12:54185098:rs3136384:C_T	C/T	T	0.0387077	0.999999	0.999999	0.776583	0.0526809	0	0	0.935162	0.865034	1.87829	-1.06427	0	0	-0.0857899	1.50144
ENSG00000079337.16	RAPGEF3	12:47750195:rs12423645:C_T	C/T	T	0.583413	1	0.177709	1	0.899899	6.51052	0	0.887537	0	0	-0.71471	0	1.49791	0	0.166515
ENSG00000103742.12	IGDCC4	15:65421475:rs28665840:T_G	T/G	G	0.133177	0.436963	0.471342	1	0.870281	0	0.709529	1.47493	0	0	-2.23843	0.604883	-0.587182	0	-0.109616
ENSG00000090382.6	LYZ	12:69370608:rs2291005:A_G	G/A	A	1	1	0.000150303	1	1	0	0	6.78362	0	0	0	0	2.95312	0	0
ENSG00000206527.10	HACD2	3:123577094:rs6774298:A_G	A/G	G	1	0.716296	0.444691	0.107867	0.201347	0	0.894685	0.0812839	0.201135	1.72812	0	0.203558	0.48133	-0.673417	1.35982
ENSG00000163082.10	SGPP2	2:222559459:rs4673026:A_T	T/A	A	1	0.808779	1	0.811155	1	0	1.17984	0	1.59312	0	0	-0.181807	0	-0.159993	0
ENSG00000213996.13	TM6SF2	19:19508733:rs6909:A_G	G/A	A	0.887002	1	0.472461	0.629044	1	1.21025	0	1.6614	0.810866	2.03384	0.304805	0	-0.880224	-0.326511	0
ENSG00000149201.10	CCDC81	11:86356244:rs10792850:C_T	C/T	T	1	0.976447	0.895287	0.895229	1	0	3.93827	0	0.02007	0	0	0.0550479	0.317178	0.226759	0
ENSG00000275395.6	FCGBP	19:39936651:rs3760920:G_A	G/A	A	1	0.999999	2.24439e-07	1	1	0	0	10.113	0	0	0	0	17.3531	0	0
ENSG00000121314.2	TAS2R8	12:10973978:rs7294858:G_A	G/A	A	1	0.454539	1	0.547398	0.356641	0.931971	0.889411	0.280761	0	0.300034	0	1.10507	0	-0.827902	2.85871
ENSG00000164197.12	RNF180	5:64134120:rs356585:A_G	A/G	G	0.54877	1	0.385148	0.175972	0.146637	1.39297	0	0.283228	0	0.536235	-0.691981	0	-0.793434	-0.741683	2.50463
ENSG00000171428.14	NAT1	8:18499703:rs6999017:C_T	T/C	C	0.425416	0.0590042	0.19577	0.956062	1	0	0	1.64133	0	1.27849	-0.650928	-1.1714	1.32167	-0.0187317	0
ENSG00000123815.12	COQ8B	19:40689265:rs66500423:T_C	T/C	C	1	0.349152	0.701789	0.936393	0.662281	0.955661	0.931435	0.975198	0.632496	0.129849	0	-0.449758	-0.262154	-0.0310443	0.601037
ENSG00000138315.13	OIT3	10:72911853:rs3750736:C_T	C/T	T	1	0.339397	1	0.440902	1	0	2.14507	0	0	0	0	1.64576	0	-1.05777	0
ENSG00000163040.14	CCDC74A	2:131527737:rs1812766:C_A	C/A	A	0.103809	0.310066	0.141646	0.972435	1	1.22971	0.768052	0	0	0	-1.90729	0.847954	-1.21835	-0.0172061	0
ENSG00000197415.12	VEPH1	3:157498240:rs1456094:A_G	A/G	G	1	1	0.773663	0.0604634	0.695243	0	0	0	0.477554	0.648982	0	0	-0.416817	2.40257	-1.43748
ENSG00000151835.16	SACS	13:23375113:rs3751368:G_A	G/A	A	0.435247	1	1	0.262041	0.551976	0.624355	0.662902	0.778449	0.170277	0	1.98753	0	0	-0.721349	-0.755428
ENSG00000153044.10	CENPH	5:69225367:rs34893396:G_A	G/A	A	0.858072	1	0.970501	0.367676	0.934153	0.297548	0	2.59153	0	3.78966	-0.18426	0	0.0279552	0.353717	0.102576
ENSG00000226979.8	LTA	6:31592095:rs140279115:C_T	T/C	C	0.565166	0.866897	1	0.999999	1	0	3.89497	0	0	0	-2.56515	0.311837	0	0	0
ENSG00000197016.12	ZNF470	19:56567276:rs4801341:T_C	C/T	T	1	0.480717	0.372605	0.844681	0.487775	0	0.371125	0.247333	1.97364	0.420349	0	-0.221695	0.331907	0.053814	0.446409
ENSG00000170915.9	PAQR8	6:52355431:rs7749979:C_T	C/T	T	0.264489	1	0.437403	1	0.533383	5.05394	0	0	0	1.90487	0.73728	0	-0.305911	0	0.408119
ENSG00000221838.10	AP4M1	7:100036116:rs67110214:G_C	G/C	C	0.102889	0.230189	1	0.622502	0.999999	0.306549	0.294071	1.05601	0.857022	0.624284	1.26636	-0.580453	0	-0.160787	0
ENSG00000116199.12	FAM20B	1:179020329:rs7520456:G_A	G/A	A	1	0.112499	0.949866	0.460778	0.290418	0	0	0.980351	2.02401	0	0	-0.322803	0.0186444	0.162534	0.578379
ENSG00000134253.10	TRIM45	1:117118132:rs749902:C_T	C/T	T	0.509647	1	0.334264	0.999999	0.503093	2.72747	0	0.825088	0	2.92055	0.674312	0	0.733195	0	-0.703603
ENSG00000186047.10	DLEU7	13:50798917:rs76038648:A_T	A/T	T	0.548014	1	0.627749	0.656913	0.640571	0	0	0	2.20945	0	-0.349114	0	0.379972	-0.204779	-0.592361
ENSG00000183844.17	FAM3B	21:41317710:rs66817580:G_T	G/T	T	0.415476	0.914672	1.96297e-05	1	1	0	0	5.48744	0	0	-0.71447	-0.046801	5.14008	0	0
ENSG00000099817.12	POLR2E	19:1090804:rs3787016:A_G	G/A	A	0.306884	0.723823	0.748631	0.546765	1	0.357352	1.13653	0.325532	1.36797	0	-0.598291	0.145615	0.123816	0.174393	0
ENSG00000119285.11	HEATR1	1:236532582:rs2794787:C_T	T/C	C	1	0.794563	0.640592	1	0.32247	0	1.0526	0.744257	0.764342	0.98025	0	0.136863	0.273811	0	-1.09177
ENSG00000278535.5	DHRS11	17:36603907:rs35712149:G_T	G/T	T	0.666747	1	0.477475	0.0748803	0.672882	0.762962	0	0.565753	0.687963	1.05684	0.407402	0	0.597835	-0.936403	0.56601
ENSG00000109062.12	SLC9A3R1	17:74604998:rs565492:G_A	G/A	A	0.478376	0.850663	1	0.303511	1	0.954281	2.11162	0	0.513776	0	-0.506812	0.0961862	0	0.336503	0
ENSG00000154079.6	SDHAF4	6:70578298:rs12215765:G_T	G/T	T	0.655822	1	0.409973	0.140039	0.084681	0	0	1.16979	0.350413	1.43223	-0.21857	0	-0.555099	-0.640932	1.84068
ENSG00000214063.11	TSPAN4	11:865257:rs7482414:G_A	G/A	A	1	0.651973	1	0.582153	1	0	3.39794	0	0	0	0	-0.143203	0	-0.197926	0
ENSG00000142089.16	IFITM3	11:320836:rs34481144:C_T	C/T	T	0.332327	0.384602	0.543449	1	1	0	0	3.49573	0	0	-2.53568	1.09007	-1.20712	0	0
ENSG00000148384.13	INPP5E	9:136486862:rs7863766:T_G	T/G	G	0.449831	0.025346	1	0.00396464	1	0	1.39448	0	0	0	-0.401832	1.05751	0	-0.921912	0
ENSG00000163170.12	BOLA3	2:74178928:rs1667601:G_T	T/G	G	0.999999	1	0.248833	0.0373992	0.0448512	0.205744	0	1.47648	0.274511	1.10691	0	0	-0.597718	-0.720045	1.84505
ENSG00000182551.14	ADI1	2:3499996:rs11127433:T_C	T/C	C	0.498988	0.844215	0.95188	1	0.753224	4.07074	0	1.51724	0	0.481004	-1.02148	-0.0734252	-0.0636486	0	0.516731
ENSG00000136297.14	MMD2	7:4960457:rs12216591:C_T	C/T	T	0.660635	1	0.7818	1	0.854007	9.23536	0	0	0	0	0.579949	0	0.285332	0	0.264329
ENSG00000021826.16	CPS1	2:210471291:rs3856346:C_T	C/T	T	0.0134519	1	0.0463651	1	0.0251477	0	0	0	0	1.29662	2.16491	0	2.06606	0	-2.95623
ENSG00000152760.10	TCTEX1D1	1:66784924:rs149003579:G_A	G/A	A	0.879541	1	0.18895	0.76395	1	0.73527	0	0	1.51058	0	0.367204	0	-1.78494	-0.261302	0
ENSG00000196268.11	ZNF493	19:21571965:rs6511268:T_C	T/C	C	0.413478	0.846839	0.371403	0.547002	0.386421	0.24988	0	0	1.19809	2.1346	-0.574866	-0.0537661	-0.225548	-0.229324	0.822377
ENSG00000137312.15	FLOT1	6:30788012:rs28780118:C_T	C/T	T	1	0.820571	0.5079	0.857041	1	0	1.20483	0.372396	1.27847	0	0	0.203907	-0.57624	-0.119946	0
ENSG00000110514.19	MADD	11:47285079:rs35233100:C_T	C/T	T	1	0.310712	1	0.694553	1	0	0	0	2.17133	0	0	-0.570155	0	0.163455	0
ENSG00000141338.14	ABCA8	17:68827664:rs112001035:G_A	G/A	A	0.631079	1	0.52686	0.999999	0.0535569	0	0	0	0	5.87183	-0.7916	0	-0.3927	0	5.69094
ENSG00000206077.11	ZDHHC11B	5:793466:rs6892391:C_A	C/A	A	1	0.804903	0.766786	0.499785	0.876286	0	0.0853605	0	1.78444	1.25346	0	-0.43864	0.545545	1.11984	0.577859
ENSG00000197124.12	ZNF682	19:20064844:rs8101348:A_G	A/G	G	1	0.752576	0.753925	0.888453	0.866642	0.505485	0	0.0123044	1.69264	0	0	-0.516113	-0.655759	-0.198436	1.33211
ENSG00000171262.11	FAM98B	15:38500335:rs34315569:G_A	G/A	A	1	0.869806	1	0.788764	0.880882	0	0.66004	0.277473	1.7315	0.914944	0	0.142236	0	0.169954	-0.278318
ENSG00000148600.15	CDHR1	10:84181708:rs10887250:C_T	C/T	T	0.790917	1	0.658182	1	0.37965	0.067444	0	3.01177	0.692342	0.233717	-0.453276	0	-0.602409	0	2.45185
ENSG00000169519.21	METTL15	11:28350247:rs4572130:T_C	T/C	C	0.652877	1	0.301129	0.558067	0.785548	0.0330483	0	0.141737	1.18158	2.99358	-0.251974	0	-0.456927	0.18178	-0.200131
ENSG00000249158.6	PCDHA11	5:140874202:rs11741879:T_C	T/C	C	1	1	0.216257	0.921342	0.815907	0	0	0	2.47302	1.07778	0	0	1.33194	-0.084791	0.440554
ENSG00000105325.14	FZR1	19:3548059:rs6510759:C_T	T/C	C	0.0473607	0.395572	0.975142	0.157093	1	0	0.970707	0.161456	0.70896	0	-1.43449	-0.462361	-0.01891	0.616564	0
ENSG00000132141.14	CCT6B	17:35041037:rs1680530:A_C	A/C	C	0.851697	1	0.293525	1	0.972196	2.63768	0	2.12914	0	2.67198	0.392446	0	-1.73459	0	-0.0776519
ENSG00000136881.11	BAAT	9:101384911:rs117775873:C_T	C/T	T	0.560891	0.866091	0.863401	0.526368	1	0	0.92197	0.82491	0	0	-0.619862	-0.193721	0.341136	-0.8562	0
ENSG00000153395.10	LPCAT1	5:1420473:rs11564758:C_G	C/G	G	0.299928	0.496831	1	0.567134	1	0	2.41862	0	0.576851	0	-0.335646	-0.225799	0	0.148114	0
ENSG00000148584.15	A1CF	10:50794297:rs10994489:T_A	T/A	A	0.947137	1	0.385128	0.500025	0.852226	0	0	0	2.43527	0	0.0705343	0	-0.972068	-0.333576	-0.191688
ENSG00000159128.14	IFNGR2	21:33396704:rs9980428:G_T	T/G	G	1	0.70781	0.0252403	0.00254786	1	0	1.71286	0.773783	0	0	0	0.142391	1.04571	-0.898616	0
ENSG00000124126.14	PREX1	20:48776978:rs2426101:C_T	C/T	T	0.892722	0.999999	0.826878	1	0.204582	8.34319	0	0.0453419	0	0	-0.0922195	0	0.125578	0	0.730734
ENSG00000198598.6	MMP17	12:131851418:rs10751704:T_G	T/G	G	1	0.639876	0.399865	0.043643	1	1.74348	0.0358319	0	0	0	0	-0.486722	-0.879675	1.64945	0
ENSG00000183397.5	C19orf71	19:3526701:rs2286545:T_C	T/C	C	0.203838	0.313355	0.431622	0.129506	1	0	0.957054	0	0	0	-1.52551	-0.766984	-0.524128	0.968352	0
ENSG00000184792.16	OSBP2	22:30973338:rs7284767:G_A	G/A	A	1	0.596819	1	0.839448	1	0	1.24959	0	1.82301	0	0	-0.138359	0	-0.0450136	0
ENSG00000132437.18	DDC	7:50447859:rs10239496:C_T	T/C	C	0.275397	0.242543	1	0.948991	1	0	0.794566	1.15021	1.14414	0	-0.828412	1.10537	0	0.0490733	0
ENSG00000145088.9	EAF2	3:121903585:rs56287664:T_C	T/C	C	0.406928	0.999999	0.688681	1	0.547217	4.10632	0	0.980452	0	0	1.77729	0	0.58114	0	-1.17145
ENSG00000163808.17	KIF15	3:44743099:rs17554407:A_G	G/A	A	1	0.379075	1	0.0906078	1	0	2.00127	0	0	0	0	0.546778	0	-0.907341	0
ENSG00000188554.14	NBR1	17:43079499:rs8176193:C_T	C/T	T	0.212487	0.999999	0.828398	0.938563	0.999999	0.677268	0.591303	0.864855	0.971176	1.75983	-0.475773	0	0.0878741	-0.0151541	0
ENSG00000196352.15	CD55	1:207312770:rs11120688:T_C	T/C	C	1	0.120377	0.218411	0.999999	0.984492	0	2.20399	1.12095	0	0	0	0.663463	-0.681507	0	-0.00754536
ENSG00000151690.15	MFSD6	2:190523132:rs62181052:A_G	A/G	G	1	0.921439	0.925779	0.999999	0.807949	0	0	0.424874	1.89984	2.16138	0	-0.0339921	0.110469	0	0.53709
ENSG00000185015.8	CA13	8:85260557:rs6993387:T_A	T/A	A	1	0.696309	0.59758	0.343403	1	0	1.83511	0	0.437007	0	0	0.340458	0.468593	-0.801002	0
ENSG00000138764.15	CCNG2	4:77168361:rs10026646:C_T	C/T	T	1	0.501672	0.982977	0.927744	1	0	0.642443	0	2.39189	0	0	0.316091	0.00796128	0.0379973	0
ENSG00000132359.15	RAP1GAP2	17:2778347:rs76272451:C_T	C/T	T	1	0.0538312	1	0.266212	1	0	0.214167	0	1.57655	0	0	-0.862864	0	0.421092	0
ENSG00000114423.22	CBLB	3:105840509:rs28533328:T_C	C/T	T	0.781067	0.233444	0.470001	0.00776479	1	0	0.845221	0	0.64073	0.116932	0.142324	0.610959	0.243315	-0.90372	0
ENSG00000168275.15	COA6	1:234372231:rs6586384:C_T	C/T	T	0.354084	1	0.900852	0.537725	0.294881	0	0.979234	0.976038	0.872317	0	-0.349657	0	-0.0520877	0.588885	-0.620971
ENSG00000119431.9	HDHD3	9:113376991:rs560296237:A_C	A/C	C	0.914543	1	0.841582	0.399204	0.407281	2.33989	0	0	0	0	-0.0853604	0	-0.4777	-0.493688	-1.11482
ENSG00000088002.11	SULT2B1	19:48563679:rs12462087:T_C	T/C	C	0.340789	0.571667	0.911241	0.465407	1	0.262183	0	0.5332	1.47129	0	-1.48211	0.485588	-0.129706	-0.534772	0
ENSG00000109519.13	GRPEL1	4:7059208:rs10937784:G_C	C/G	G	0.251447	0.108609	0.426447	0.750238	0.249999	0	0.232649	0.837548	1.5073	0	0.514774	-0.541406	0.310373	0.0986711	0.670775
ENSG00000139714.12	MORN3	12:121646886:rs11610515:C_T	C/T	T	0.427715	1	0.00540538	1	1	2.71504	0	3.2293	0	0	-1.01285	0	3.08426	0	0
ENSG00000137274.13	BPHL	6:3137960:rs1534998:T_C	T/C	C	0.0363604	0.999999	0.114029	1	0.653905	0	0	0.271769	0.918326	2.12202	1.12855	0	0.642685	0	-1.12291
ENSG00000136718.9	IMP4	2:130321910:rs6729549:C_T	C/T	T	0.661439	0.983205	0.543746	1	0.8437	0	0.993163	0.605297	1.43259	0	-0.625688	0.0186823	0.71639	0	0.302667
ENSG00000105989.10	WNT2	7:117116481:rs13224314:C_T	C/T	T	0.956374	0.644927	1	0.196446	1	0	0	0	1.37635	0	0.147424	-0.945079	0	-1.31578	0
ENSG00000129204.16	USP6	17:5250721:rs143649705:G_A	G/A	A	0.00146508	1	0.0945628	1	0.0361173	0.431978	0.0558394	0.805087	0.290123	0	5.72202	0	2.17214	0	-2.66091
ENSG00000184350.11	MRGPRE	11:3209239:rs4367927:C_A	A/C	C	0.873775	0.572865	0.450713	0.625032	1	0	0	0	0	5.53489	0.248164	-0.417428	-0.716833	-0.289355	0
ENSG00000143107.10	FNDC7	1:108719303:rs72980755:T_G	T/G	G	0.376362	0.31461	0.626117	0.999999	1	3.42866	0	2.04979	0	0	2.51071	-0.680503	0.963725	0	0
ENSG00000126456.16	IRF3	19:49664469:rs2304207:C_G	C/G	G	1	0.239436	0.1132	0.789468	1	0	2.68146	0	0	0	0	0.652961	-0.860605	0.0881372	0
ENSG00000069188.17	SDK2	17:73346294:rs7220304:C_T	T/C	C	0.0140437	1	0.17929	1	1	4.07009	0	0.468757	0	0	-2.70912	0	1.20072	0	0
ENSG00000103056.12	SMPD3	16:68350136:rs11075672:T_C	T/C	C	1	0.350582	1	0.872474	1	0	1.6677	0	1.346	0	0	0.380565	0	-0.056323	0
ENSG00000204969.7	PCDHA2	5:140806853:rs3756337:G_C	G/C	C	1	0.527652	1	0.142127	0.798027	0	1.94718	0	0.458058	0	0	-0.366441	0	0.724049	-0.189328
ENSG00000168356.12	SCN11A	3:39108083:rs28362641:C_T	C/T	T	0.3916	1	0.578564	1	0.0468228	4.34783	0	0.00751109	0	0.485584	-1.22671	0	-0.617768	0	3.07999
ENSG00000164099.3	PRSS12	4:118330002:rs1514658:A_G	A/G	G	1	0.85569	0.447189	0.0581351	0.873404	0	0	0	0	3.23975	0	0.299179	0.808668	-2.10198	0.462912
ENSG00000275183.2	LENG9	19:54451517:rs1035453:G_A	A/G	G	0.700253	0.996086	0.482267	0.81432	0.803358	0.33771	1.5874	1.03025	0.468991	0.557253	-0.416976	-0.00384454	-0.488234	0.131344	-0.316137
ENSG00000152556.17	PFKM	12:48211597:rs201660519:C_T	C/T	T	0.904428	0.859203	1	0.657199	1	0.45644	0.411653	1.02612	1.09573	0	-0.327332	0.315303	0	-0.420334	0
ENSG00000099954.18	CECR2	22:17412507:rs5747112:A_G	A/G	G	0.0796518	0.609961	0.717442	1	1	0	1.63238	0.103624	1.10338	0	0.894483	-0.226546	0.144548	0	0
ENSG00000150961.15	SEC24D	4:118815359:rs116634064:C_T	C/T	T	0.420482	1	0.493165	0.524785	0.813118	0	2.44975	0	0.591139	0	1.20565	0	-0.444665	0.421466	0.434978
ENSG00000130517.14	PGPEP1	19:18342819:rs66732430:G_A	G/A	A	0.834274	0.501483	0.202728	1	0.311613	1.10217	1.83632	0.779005	0	0	-0.155981	0.259321	-0.56096	0	-0.433889
ENSG00000127947.16	PTPN12	7:77492196:rs4729476:A_G	G/A	A	0.34018	0.94045	0.94114	0.999999	1	0.400893	2.65212	1.21717	0	0	0.636901	-0.0244302	-0.0325499	0	0
ENSG00000128699.14	ORMDL1	2:189829449:rs1233297:C_T	C/T	T	0.235636	1	0.355742	0.426936	1	0	0	1.2263	0.7164	3.27784	-0.559655	0	0.365357	0.227094	0
ENSG00000175294.6	CATSPER1	11:66012119:rs1131544:C_T	C/T	T	0.984439	0.434866	0.962006	0.146144	0.997014	0.654791	0	1.28968	0.648717	0	0.0360473	-0.990995	0.0656845	1.58753	0.00905339
ENSG00000163002.13	NUP35	2:183126312:rs2254866:C_A	C/A	A	0.788851	1	0.127924	0.179821	1	0	0.558713	0	1.16729	1.61301	0.112476	0	0.540796	-0.494606	0
ENSG00000104361.10	NIPAL2	8:98222253:rs1901363:G_C	G/C	C	0.369841	1	0.260879	0.536899	0.690662	0	0	0	2.13172	0.21018	-0.27272	0	-0.573837	0.23758	-0.378998
ENSG00000078237.7	TIGAR	12:4310462:rs186541200:T_C	T/C	C	1	0.447624	0.260824	0.712749	1	0	0.700376	2.32315	0	0.188754	0	1.8887	3.02585	-0.730467	0
ENSG00000196458.11	ZNF605	12:132919555:rs74916896:A_G	A/G	G	1	0.463826	0.974497	0.363927	0.628871	0	0.705226	0	1.66955	0.359601	0	-0.33736	0.0122368	0.35395	0.427091
ENSG00000079277.21	MKNK1	1:46574412:rs10890405:G_C	G/C	C	1	0.14678	0.793779	0.446211	1	0	2.35292	0.785456	0.0573546	0	0	0.615094	0.129366	-0.281212	0
ENSG00000058091.17	CDK14	7:90744417:rs6946869:T_C	T/C	C	1	1	0.705583	0.714074	0.771812	0	0	0.155276	2.3762	0.293675	0	0	0.325159	0.212872	-0.414409
ENSG00000222014.6	RAB6C	2:129982318:rs11674996:T_A	A/T	T	1	1	0.856151	1	0.000237836	0	0	0	0	5.36061	0	0	0.118564	0	-2.1759
ENSG00000065882.16	TBC1D1	4:37851665:rs6820384:T_C	T/C	C	0.403489	0.71785	0.419465	0.999999	1	2.91202	1.31479	1.34195	0	0	0.419344	-0.0894307	0.238443	0	0
ENSG00000115526.11	CHST10	2:100383185:rs6542947:C_G	C/G	G	0.290098	0.280245	0.800664	0.186218	1	0.125555	0.720513	0	1.46305	0	0.587005	-0.488568	0.0498913	0.329599	0
ENSG00000178568.15	ERBB4	2:212225284:rs4580336:G_A	A/G	G	0.861812	0.0798327	1	0.17071	1	0.998159	0	0	1.32167	0	-0.14839	1.16776	0	-0.594117	0
ENSG00000084636.18	COL16A1	1:31712103:rs12072552:C_A	C/A	A	0.782659	1	0.849931	1	0.307493	4.26575	0	1.10466	0	1.34082	-0.368838	0	0.204682	0	1.43408
ENSG00000204920.11	ZNF155	19:43984200:rs62116613:G_A	G/A	A	1	0.413987	1	0.317582	0.653352	0	0.347233	0.423913	0.3228	1.73156	0	0.641211	0	-0.594606	-0.63521
ENSG00000168158.4	OR2C1	16:3303902:rs2524313:G_A	G/A	A	0.521415	1	0.892223	0.999999	0.135164	0.199085	0	0.373926	0	3.7948	-1.07025	0	0.184995	0	-1.59755
ENSG00000134242.16	PTPN22	1:113875583:rs1217385:A_C	A/C	C	0.767652	0.717424	0.772672	0.334724	1	0.520372	1.48401	2.12375	0	0	-0.404833	0.291414	-0.242807	-0.419787	0
ENSG00000112308.13	C6orf62	6:24713495:rs17491647:A_C	A/C	C	0.317853	0.0540529	1	0.713104	0.0250534	3.05345	0	1.09068	0.334411	0.139215	0.540586	0.543952	0	0.0904746	-1.29498
ENSG00000132259.13	CNGA4	11:6235438:rs77094397:A_G	A/G	G	0.45629	0.988744	0.524672	0.999999	0.251678	5.11536	0	2.18838	0	0.909449	3.03767	-0.0036578	1.52848	0	4.31787
ENSG00000228198.3	OR2M3	1:247936003:rs12119836:G_A	A/G	G	0.392027	1	0.585599	0.4742	0.75352	0.37172	0	2.89491	0.529954	0	1.9306	0	-1.06547	0.859513	0.699573
ENSG00000165055.15	METTL2B	7:128501969:rs12539729:A_T	A/T	T	0.938542	0.837073	0.797135	0.70151	0.104469	0.764161	0.222121	0.750508	1.16035	1.22065	0.0455588	0.0879143	0.0904514	0.116371	-1.06788
ENSG00000111696.12	NT5DC3	12:103625374:rs112538050:T_A	T/A	A	0.906114	1	0.752848	0.400201	0.858616	3.4665	0	1.60873	0.793822	0	-0.0959728	0	0.158097	0.236499	0.086999
ENSG00000153113.23	CAST	5:96661562:rs4267886:T_C	T/C	C	0.00835538	0.999999	0.466044	1	0.24469	0	1.44362	2.074	0	0	1.54329	0	0.27103	0	-1.05357
ENSG00000233024.7	NPIPA9	16:18564935:rs13337852:C_A	C/A	A	1	0.43679	1	0.670894	0.809195	0	2.29489	0	0	0	0	1.57778	0	0.509524	-1.00636
ENSG00000112038.18	OPRM1	6:153998299:rs1116706:A_G	A/G	G	1	0.0358137	1	0.192214	1	0	1.9606	0	0	0	0	1.90802	0	-0.771741	0
ENSG00000181135.16	ZNF707	8:143684474:rs138832344:A_T	A/T	T	0.636005	0.322737	0.996891	1	0.94696	0	0.300963	1.0387	1.33201	1.6405	-0.474718	1.89673	0.0103473	0	0.39294
ENSG00000079974.17	RABL2B	22:50783672:rs1321244694:G_T	G/T	T	0.658503	0.944446	0.50696	0.218645	1	0	1.5139	0	1.18392	0	-0.122348	-0.0634192	-0.444157	0.939068	0
ENSG00000173535.14	TNFRSF10C	8:23105246:rs4872053:G_A	G/A	A	0.949944	0.757563	0.0988318	1	1	1.51461	0.46576	1.70732	0	0	-0.173617	-0.420814	2.56796	0	0
ENSG00000139174.12	PRICKLE1	12:42324009:rs17091074:A_T	A/T	T	1	0.962824	1	0.436341	1	0	0.821876	0	2.29749	0	0	-0.020529	0	0.295774	0
ENSG00000214113.10	LYRM4	6:5185806:rs72811694:C_T	C/T	T	0.807568	0.0841959	0.909995	0.00414535	0.542362	0	0	0	1.56329	0	-0.118122	-0.719338	-0.015037	1.05389	-0.191831
ENSG00000176438.12	SYNE3	14:95464648:rs7158966:G_A	G/A	A	0.0792471	0.999999	0.613035	1	0.486864	4.32042	0	0.925174	0	1.32405	-1.41044	0	-0.319968	0	0.607781
ENSG00000198937.9	CCDC167	6:37457212:rs2646926:G_A	G/A	A	0.712563	0.962584	0.967922	1	1	1.26889	1.67304	1.22521	0	0.349732	1.12319	-0.0673242	-0.0680648	0	0
ENSG00000164404.8	GDF9	5:132865726:rs39830:G_A	G/A	A	0.27389	0.252549	0.705249	1	0.972804	2.45648	0.510949	0.866207	0.352568	0	-1.09497	0.716622	0.232767	0	0.0206672
ENSG00000177182.11	CLVS1	8:61304174:rs2931297:G_A	G/A	A	1	0.663345	1	0.936473	1	0	0	0	2.9423	0	0	-0.279818	0	-0.0362499	0
ENSG00000196950.14	SLC39A10	2:195725298:rs2165059:C_T	C/T	T	0.558468	0.785656	0.379597	1	0.539549	0.447281	0	0.0139276	1.72865	1.30242	0.406461	0.0867389	0.495416	0	-0.614284
ENSG00000180257.13	ZNF816	19:52957608:rs11084211:G_A	G/A	A	1	0.326067	0.0267456	0.473235	0.94615	0	0.687161	0	1.02779	1.49439	0	0.400752	-0.778704	0.27062	0.0544889
ENSG00000167311.14	ART5	11:3641994:rs115012337:G_A	G/A	A	0.197417	1	0.763419	1	0.571631	3.43509	0.846927	0	0	0	2.87582	0	-0.600896	0	0.928891
ENSG00000240445.4	FOXO3B	17:18692140:rs28838926:A_T	A/T	T	1	0.207859	0.891899	0.766421	0.684167	0	1.40291	0.206596	1.06186	0	0	-0.594893	0.072112	0.122632	0.229941
ENSG00000114491.14	UMPS	3:124750971:rs113096619:C_G	C/G	G	0.884588	0.567998	0.826064	0.53641	1	0	0	0	0.962069	0.583596	-0.25288	-0.836455	-0.249956	1.20849	0
ENSG00000055813.6	CCDC85A	2:56234771:rs1861772:T_G	T/G	G	0.280932	0.436263	1	1	0.354644	0	0	0.798746	1.67829	0.419325	-0.845717	0.475944	0	0	0.971499
ENSG00000169689.15	CENPX	17:82022880:rs3934983:C_A	C/A	A	0.844133	0.470003	1	0.802638	1	0.573523	1.14791	0.697895	1.21434	0	0.111201	0.307864	0	-0.0839265	0
ENSG00000250067.12	YJEFN3	19:19258626:rs2074295:A_G	G/A	A	0.651765	0.453802	1	0.266269	1	0	2.28873	0	0	0	0.478833	-0.515649	0	0.569429	0
ENSG00000182566.13	CLEC4G	19:7731701:rs117034642:T_G	T/G	G	1	0.833756	0.691073	0.007043	0.663434	0	0	0	0	0	0	-0.477689	-0.61849	13.029	-1.87895
ENSG00000100731.16	PCNX1	14:70892554:rs2810079:A_G	G/A	A	0.296208	0.623417	0.814263	0.66916	0.772509	0	0.988427	0.178695	1.44626	0.603241	-0.287888	0.156517	-0.0788644	-0.118621	-0.172326
ENSG00000110395.6	CBL	11:119246665:rs7118221:T_G	T/G	G	1	0.260784	0.0810119	0.0350985	1	0	1.64096	0	0.566314	0	0	-0.435761	-0.380593	0.697546	0
ENSG00000149506.11	ZP1	11:60882292:rs11230513:A_G	A/G	G	0.86371	1	0.375867	0.514842	1	1.66301	0	0	1.71151	0.0308216	0.520511	0	-0.902428	-0.421169	0
ENSG00000152076.18	CCDC74B	2:130143753:rs62163121:C_T	C/T	T	0.101352	0.530386	0.855638	1	1	0	1.8331	1.01931	0	0	2.41722	-0.531353	0.195092	0	0
ENSG00000176834.14	VSIG10	12:118279139:rs71452644:C_T	C/T	T	0.674775	0.908347	0.674083	1	0.398821	4.39868	0	0.776366	0	1.2858	0.36161	-0.0173369	-0.208675	0	-0.71381
ENSG00000159387.7	IRX6	16:55322484:rs1437445:A_T	T/A	A	0.704814	1	0.256615	1	0.88591	2.0749	0	1.70918	0	3.14872	-0.675245	0	-1.54877	0	-0.276375
ENSG00000131351.15	HAUS8	19:17057383:rs9676376:G_A	G/A	A	1	0.508088	0.486265	0.334404	1	0	1.74504	0.561686	0.637731	0	0	0.266603	-0.296023	-0.347736	0
ENSG00000125648.15	SLC25A23	19:6436211:rs2860185:C_T	C/T	T	0.259442	0.101867	0.813369	0.0630271	1	0.62517	0.149356	0.873406	0.431614	0.99546	0.79549	-0.811659	0.0954773	0.535932	0
ENSG00000168778.12	TCTN2	12:123728325:rs10773026:A_G	G/A	A	0.097874	0.560484	0.488134	0.999999	1	0.753739	0.989279	1.76276	0.419029	0	1.2	-0.360981	0.307757	0	0
ENSG00000253251.2	SHLD3	5:65637360:rs468602:A_G	A/G	G	0.905407	0.459594	1	0.397394	0.646433	0.0686226	0.642034	0	0.734233	0.69675	0.158116	-0.713417	0	0.538468	0.68807
ENSG00000140022.13	STON2	14:81415391:rs7144547:C_T	C/T	T	0.0204416	1	0.484692	1	1	7.8929	0	0	0	0	-1.94343	0	0.360965	0	0
ENSG00000133805.15	AMPD3	11:10464640:rs7944154:G_A	G/A	A	0.0100644	1	0.613928	1	0.0241212	0.15356	0	2.02378	0	0.31191	-2.56913	0	0.380662	0	2.47964
ENSG00000136573.14	BLK	8:11493510:rs4840568:G_A	G/A	A	0.110251	1	0.508778	0.928692	1	1.64013	0	0	1.95614	0	3.32195	0	-0.713802	-0.0569571	0
ENSG00000184313.20	MROH7	1:54602072:rs1702007:T_C	T/C	C	0.515694	1	0.126834	1	0.0135846	2.59399	0	0.643752	0	0	-0.701537	0	-1.27601	0	3.01539
ENSG00000176046.8	NUPR1	16:28594594:rs62031560:T_A	T/A	A	0.595783	0.362662	0.058596	1	1	2.63233	1.38791	0	0	0	0.767269	0.56814	-1.17544	0	0
ENSG00000105185.12	PDCD5	19:32581212:rs11084660:C_G	C/G	G	0.576954	0.999999	0.262975	0.391237	1	0.97875	0.916349	1.08762	0.592875	0.536784	0.399308	0	-0.604772	0.330033	0
ENSG00000136051.14	WASHC4	12:105120702:rs1196837:A_G	A/G	G	0.644565	0.976251	1	0.994884	0.520405	0.468589	0.362117	1.14021	0.138955	3.36186	0.583448	-0.0283411	0	-0.00400185	-0.979791
ENSG00000243244.6	STON1	2:48595242:rs2140551:G_A	A/G	G	0.349237	0.999999	0.582506	1	1	9.17065	0	0	0	0	0.696499	0	0.300083	0	0
ENSG00000164048.14	ZNF589	3:48204197:rs28759711:A_G	A/G	G	1	0.934846	0.53159	0.625014	0.834965	0	1.08256	0.753967	1.59806	0.0578095	0	-0.0279	0.242758	0.153277	0.138131
ENSG00000104804.8	TULP2	19:48906211:rs10403298:T_C	T/C	C	1	0.223798	0.698411	1	1	0	2.38846	0	0	0	0	-0.633556	-0.916917	0	0
ENSG00000203963.11	C1orf141	1:67121935:rs72922855:C_T	C/T	T	0.00639159	1	0.249188	1	1	4.77187	0	0	0	0	8.41447	0	-1.99628	0	0
ENSG00000271824.2	SMIM32	5:136166437:rs6890749:A_G	A/G	G	0.351994	1	0.408946	0.256481	1	2.58612	0	0	0.533293	0	2.71135	0	-1.98787	1.3884	0
ENSG00000080819.9	CPOX	3:98586052:rs10222524:A_T	T/A	A	1	0.141466	0.807436	0.139528	0.221436	0	0	0.595399	0.0839295	4.20746	0	-0.290304	-0.0870321	0.365029	-0.738792
ENSG00000223865.11	HLA-DPB1	6:33175213:rs2744511:T_C	C/T	T	0.788202	1	0.771961	0.076598	0.694823	0.907675	0	4.33422	0	0.119131	-0.155764	0	-0.129932	0.477171	-0.271371
ENSG00000172771.12	EFCAB12	3:129428575:rs3796391:A_G	G/A	A	1	0.0554966	0.233399	0.0819679	1	0	2.27662	0	0	0	0	0.667103	-0.511138	-0.524881	0
ENSG00000162571.13	TTLL10	1:1182106:rs13376670:A_G	A/G	G	1	0.227911	0.443455	0.000517901	1	0	0	0	0	0	0	-1.26196	-1.25383	6.22693	0
ENSG00000127054.20	INTS11	1:1353091:rs3766183:C_T	T/C	C	0.0395992	0.653492	1	0.12388	1	0	2.05357	0	0	0	2.61584	-0.238947	0	-0.4925	0
ENSG00000175575.12	PAAF1	11:73953405:rs117816201:G_A	G/A	A	0.63308	1	0.270329	1	0.668151	0	0	0.143732	0	4.18629	-0.681917	0	-1.17389	0	0.656571
ENSG00000108587.15	GOSR1	17:30499542:rs2321857:G_T	G/T	T	1	0.560117	1	0.922947	0.639712	0.480841	0	0.5675	1.34267	1.08776	0	-0.582052	0	0.144705	0.567611
ENSG00000168397.17	ATG4B	2:241681381:rs35635596:A_G	A/G	G	1	0.209738	1	0.146999	1	0	2.04475	0	0.234571	0	0	0.616482	0	-0.61096	0
ENSG00000110925.7	CSRNP2	12:51090362:rs1038526:T_C	T/C	C	1	0.626665	0.0510681	0.438288	1	0	1.48589	0	1.39682	0	0	-0.129539	-0.528091	0.177742	0
ENSG00000164334.15	FAM170A	5:119459995:rs2636966:T_C	T/C	C	0.764856	1	0.452696	1	0.580279	0	0	1.52539	0.980683	2.70874	-0.359068	0	1.44843	0	1.85837
ENSG00000134744.14	TUT4	1:52181682:rs578193943:G_A	G/A	A	0.484376	0.784384	0.5837	1	1	0.372526	0.537073	0.268464	0.955579	0	2.16192	-0.817815	0.725335	0	0
ENSG00000085999.13	RAD54L	1:46314092:rs11588062:C_T	T/C	C	1	0.622422	0.348946	0.590928	1	0	3.10784	0	0	0	0	-0.270627	-0.578597	0.241772	0
ENSG00000008517.16	IL32	16:3065271:rs45499297:T_C	T/C	C	0.677133	0.00684793	0.812509	0.999999	1	0	0.359484	0	0	0	1.71824	-2.06658	-0.159423	0	0
ENSG00000128928.10	IVD	15:40421951:rs76994419:C_T	C/T	T	0.0939529	1	0.15686	0.999999	0.326607	0	0	0.806132	0.557499	1.73687	-1.08475	0	1.17885	0	-1.02897
ENSG00000013288.9	MAN2B2	4:6606103:rs7659958:T_C	T/C	C	0.0721664	0.396901	0.861732	1	1	2.84766	0.308831	1.53391	0	0	-1.7868	0.429702	-0.115178	0	0
ENSG00000185187.13	SIGIRR	11:403545:rs35828848:T_C	C/T	T	0.342518	0.676955	0.326094	0.999999	1	0.976574	1.20225	1.14295	0	0	-1.50751	-0.31828	0.779644	0	0
ENSG00000197594.13	ENPP1	6:131826265:rs10457576:T_C	T/C	C	0.539495	0.811054	0.861182	0.613088	0.600558	1.46221	0	1.20598	1.26351	0	-0.596046	-0.0821472	0.143397	-0.215047	-0.2907
ENSG00000172671.20	ZFAND4	10:45548432:rs10900226:C_T	C/T	T	1	1	1	0.790787	0.231475	0	0	0	1.91651	1.8842	0	0	0	0.0678104	-0.740445
ENSG00000188056.12	TREML4	6:41227292:rs6901021:T_C	C/T	T	1	1	5.47768e-05	1	1	0	0	6.40229	0	0	0	0	3.26521	0	0
ENSG00000173641.17	HSPB7	1:16016829:rs3738643:G_C	G/C	C	0.426151	1	0.149889	1	0.407511	0.519772	1.32057	0.903679	0.146413	0	2.6579	0	3.87142	0	-1.67593
ENSG00000125885.13	MCM8	20:5991948:rs236121:T_C	T/C	C	1	0.71607	1	0.606446	1	0	2.2211	0	0	0	0	0.636989	0	-0.816766	0
ENSG00000253731.2	PCDHGA6	5:141420245:rs72790042:G_A	G/A	A	0.39415	0.40436	0.246091	0.115747	0.397618	0	1.35424	0	0	0	-0.462088	0.31988	-0.296873	-0.487747	-0.647421
ENSG00000154102.11	C16orf74	16:85790467:rs10514609:T_C	C/T	T	0.775384	0.420792	1	1	0.795468	3.17932	0	1.64842	0.0817961	1.63372	-0.671004	0.876269	0	0	0.521677
ENSG00000164610.9	RP9	7:32924286:rs73101892:G_A	G/A	A	0.419506	1	0.0461258	0.606351	1	0	0.860944	0	1.88061	0	-0.259198	0	0.884135	-0.118079	0
ENSG00000134077.16	THUMPD3	3:9383692:rs7638655:C_T	C/T	T	0.339334	0.57437	0.433635	0.999999	0.559298	0	0.384819	0.011632	1.15826	1.70386	-0.418026	0.288051	-0.354507	0	-0.484628
ENSG00000105483.18	CARD8	19:48254203:rs1421674:T_C	T/C	C	0.704151	0.704151	1	0.0680592	0.121397	0	1.49289	1.35672	0.104414	0	-0.103744	-0.190036	0	0.708842	-0.775637
ENSG00000146221.10	TCTE1	6:44302628:rs325004:C_G	G/C	C	0.0422671	0.103966	0.875997	0.869827	1	0	0.420532	1.305	0.879121	0	-1.29696	1.01177	-0.106238	-0.0809776	0
ENSG00000071967.12	CYBRD1	2:171552755:rs17222641:G_C	G/C	C	0.0188443	1	0.905306	1	1	8.08087	0	0	0	0	-1.16705	0	-0.0355041	0	0
ENSG00000127124.16	HIVEP3	1:41850009:rs56312413:C_T	C/T	T	1	0.944743	0.808497	0.555888	0.943729	0.131311	1.48292	0	1.68422	0	0	0.0329721	-0.0454556	0.220132	0.0531605
ENSG00000106077.18	ABHD11	7:73737314:rs6460052:A_G	G/A	A	0.365578	1	0.175903	0.693314	1	1.44731	0	1.19465	0.404746	2.29283	-0.841087	0	0.85781	0.141517	0
ENSG00000170425.3	ADORA2B	17:15980913:rs2286796:A_G	A/G	G	0.116842	1	0.730018	1	1	8.69246	0	0	0	0	-1.02203	0	-0.12473	0	0
ENSG00000112053.14	SLC26A8	6:36010085:rs2395649:T_C	T/C	C	0.341194	1	0.88645	0.678755	0.862326	0.59041	0	0	1.47765	2.12818	-0.808562	0	-0.0543759	-0.187782	0.201001
ENSG00000160117.16	ANKLE1	19:17288404:rs6512181:G_T	T/G	G	1	0.436882	1	0.926342	1	0	2.55232	0	0.393406	0	0	0.39786	0	0.0465181	0
ENSG00000211445.12	GPX3	5:151003701:rs2345000:C_A	C/A	A	1	0.198041	0.684262	1	1	0	2.52136	1.11188	0	0	0	0.689373	-0.335722	0	0
ENSG00000164039.15	BDH2	4:103099265:rs6830624:T_C	T/C	C	0.259843	1	0.974016	1	1	8.57486	0	0.40985	0	0	0.836767	0	-0.0185206	0	0
ENSG00000103160.12	HSDL1	16:84114241:rs60350150:G_A	G/A	A	1	0.0576124	0.0113669	0.000471221	0.91121	0	0	0	1.36669	0.14662	0	-0.57318	-0.577522	1.02978	-0.06554
ENSG00000140718.21	FTO	16:53874572:rs10521305:T_C	T/C	C	0.616074	0.369872	0.999999	0.100079	1	0	0.659861	0.679415	0.0440406	1.3733	-0.189824	0.568844	0	-0.768045	0
ENSG00000178445.9	GLDC	9:6884522:rs73639387:A_T	A/T	T	1	0.915336	0.323464	0.60164	0.382523	5.6127	0	0	0.313019	0	0	0.0939637	-0.854446	0.377433	1.39693
ENSG00000132972.19	RNF17	13:24937628:rs2100293:G_A	G/A	A	0.718077	0.794018	0.818224	0.822705	0.430074	0	0	0	0	0	-0.759767	0.654265	-0.687112	-0.49421	-2.47472
ENSG00000186976.15	EFCAB6	22:43819393:rs8141900:C_T	C/T	T	0.0866803	1	0.999999	0.638246	0.687837	0	0	2.20397	0	2.48986	-1.79576	0	0	-0.0978239	0.596567
ENSG00000180336.18	MEIOC	17:44615963:rs12453078:G_C	G/C	C	1	0.0303691	1	0.0873013	1	0	0.262748	0	1.2435	0	0	1.19645	0	-0.765289	0
ENSG00000161551.14	ZNF577	19:51884330:rs77082285:G_A	G/A	A	0.999999	0.0869685	0.526207	0.207014	0.29554	0.957392	0	0	0.727601	0	0	-0.744792	-0.468578	0.587661	-0.587627
ENSG00000158113.13	LRRC43	12:122184418:rs10847623:T_C	C/T	T	0.145471	1	0.475388	0.782067	1	5.11163	0	1.70497	0	0	1.33757	0	-0.564199	0.0841111	0
ENSG00000116678.19	LEPR	1:65442790:rs9436746:A_C	C/A	A	1	0.480562	0.836637	1	1	0	2.5338	1.44544	0	0	0	0.71226	0.38855	0	0
ENSG00000164904.18	ALDH7A1	5:126595258:rs144272515:C_T	C/T	T	0.223213	1	0.499325	0.999999	0.978253	6.36898	0	0	0	0.205298	-0.57157	0	-0.566857	0	-0.0350002
ENSG00000155275.19	TRMT44	4:8483419:rs368181097:G_C	C/G	G	0.946748	0.76131	1	0.925225	0.497453	0.371582	1.18255	0.214795	0.964185	0.0223481	0.0818469	-0.386999	0	0.152292	0.981926
ENSG00000125445.11	MRPS7	17:75235963:rs7212309:A_G	A/G	G	0.17859	1	0.0121329	0.442901	1	0.751884	0	0	1.18324	1.4045	0.594773	0	0.81265	-0.382027	0
ENSG00000216937.13	CCDC7	10:32702538:rs4399239:G_A	G/A	A	0.449439	1	1	0.858157	0.507759	0	0	0	1.74153	1.7466	-0.804232	0	0	0.155253	1.4124
ENSG00000153721.19	CNKSR3	6:154342434:rs2333857:A_G	A/G	G	0.977697	0.94103	0.428476	1	1	4.36322	1.27671	0.918475	0	0	0.0364287	0.0463383	0.548879	0	0
ENSG00000286094.1	AC026740.3	5:794390:rs2434632:T_C	C/T	T	0.355518	1	0.627394	0.741322	1	0.14479	2.90443	0	0	0	3.2924	0	0.824032	-0.348883	0
ENSG00000182963.10	GJC1	17:44807170:rs1122109:C_A	C/A	A	1	0.0475293	1	0.204552	1	0	1.15724	0	1.06985	0	0	0.853803	0	-0.467449	0
ENSG00000188313.13	PLSCR1	3:146543969:rs16858420:T_C	T/C	C	0.65327	0.106731	0.511963	1	1	0.413265	0	2.70908	0	0	0.695144	-1.32635	0.72933	0	0
ENSG00000185745.10	IFIT1	10:89335714:rs10887947:A_G	A/G	G	1	1	0.751583	0.830015	0.212608	0	0.713191	0	1.62116	0	0	0	-0.104425	0.145192	-1.22721
ENSG00000125741.4	OPA3	19:45565776:rs12977175:C_T	C/T	T	0.946948	0.26962	0.0418612	1	1	0	0.864088	0	1.74131	0	-0.114061	0.552959	-0.438446	0	0
ENSG00000117640.18	MTFR1L	1:25888825:rs159523:C_T	T/C	C	0.150443	0.907024	1	0.381042	1	1.01313	0.929123	0.458149	1.09598	0	-0.568096	0.31341	0	-0.162822	0
ENSG00000139044.12	B4GALNT3	12:454142:rs2369281:C_T	C/T	T	1	0.674922	0.495434	1	1	0	3.1449	0.591824	0	0	0	-0.505787	-1.53051	0	0
ENSG00000075618.18	FSCN1	7:5640256:rs74623215:G_A	G/A	A	0.819891	0.295594	0.56486	0.999999	0.0470525	0	0	0.331538	0	0	-0.0977846	-1.0476	-1.26627	0	5.64723
ENSG00000115956.10	PLEK	2:68235546:rs58916116:C_T	C/T	T	1	0.999999	0.00758797	1	1	0	0	7.07496	0	0	0	0	1.28134	0	0
ENSG00000104783.14	KCNN4	19:43790716:rs10422108:C_T	C/T	T	1	0.999999	0.0293034	1	1	0	0	6.5418	0	0	0	0	-1.14205	0	0
ENSG00000005471.17	ABCB4	7:87492706:rs2178658:G_T	G/T	T	0.0463144	1	0.135717	1	0.568779	0	0.388711	0.392558	0	2.63552	2.89759	0	-1.50753	0	0.830585
ENSG00000166006.13	KCNC2	12:75090022:rs1458612:C_T	C/T	T	1	1	0.224516	0.0723321	1	0	0	0	0	0	0	0	3.17787	-2.45456	0
ENSG00000146918.20	NCAPG2	7:158679160:rs76587633:T_C	T/C	C	1	0.167156	0.983618	0.346747	0.0752003	0	0.198471	0.833253	0.513933	0	0	0.820456	-0.0164893	-0.510454	-1.32761
ENSG00000011295.16	TTC19	17:16118297:rs12449895:A_G	A/G	G	0.624928	1	0.393289	0.240218	1	0.865599	0	0.380818	1.58228	1.62847	0.161245	0	-0.243507	0.196914	0
ENSG00000170893.4	TRH	3:129967591:rs712981:C_A	C/A	A	0.98547	0.775817	0.000214257	0.766064	1	0	0	0.26367	0	0	-0.0699732	-0.803168	8.2373	-0.565243	0
ENSG00000198168.9	SVIP	11:22810510:rs10833823:T_C	C/T	T	1	1	0.00938843	0.0734988	0.497738	0	0	0.566171	0.117501	3.06287	0	0	-1.39123	0.608055	0.501256
ENSG00000169174.10	PCSK9	1:55039995:rs11583680:C_T	C/T	T	1	0.661254	0.631887	5.115e-05	1	0	0	0	0	0	0	0.379571	0.745095	-1.98079	0
ENSG00000149591.17	TAGLN	11:117196983:rs8521:C_T	C/T	T	1	0.435494	0.79068	1	1	0	1.69383	2.61098	0	0	0	0.439124	0.275247	0	0
ENSG00000155530.3	LRGUK	7:134086377:rs55974805:C_T	C/T	T	0.58509	0.652693	1	0.24215	0.596888	0.0823126	0.886654	2.11413	0	0	-0.750723	0.369249	0	-0.50855	-0.391235
ENSG00000176485.11	PLAAT3	11:63614504:rs3809072:C_A	C/A	A	0.190977	0.999999	0.268899	0.999999	0.0140137	0	0	0	0	4.23481	0.753234	0	0.810698	0	-2.2927
ENSG00000152240.13	HAUS1	18:46091108:rs72903427:A_G	A/G	G	0.246757	1	0.109747	0.613363	0.762445	0.459432	0.138802	0	0.506307	3.61112	1.23132	0	-0.883035	0.314687	0.525292
ENSG00000197385.6	ZNF860	3:31959702:rs9847964:C_T	C/T	T	1	1	0.669379	0.302409	0.730513	0	0	0	0.623031	4.63926	0	0	0.504457	0.98035	-0.785182
ENSG00000135972.9	MRPS9	2:105053582:rs73945014:A_G	A/G	G	0.648083	0.999999	0.999999	0.838794	0.851554	0.138773	0	1.07425	1.23158	1.69052	-0.62961	0	0	0.176941	-0.35795
ENSG00000105669.14	COPE	19:18906763:rs2074798:T_C	T/C	C	0.662854	1	0.18346	1	0.930171	2.78735	0.1846	0.574906	0.366555	2.08575	-0.289885	0	0.754598	0	-0.0900542
ENSG00000240053.8	LY6G5B	6:31696442:rs805276:G_A	A/G	G	0.625612	1	0.768641	0.999999	0.368651	0.871057	0	1.89447	1.13887	0	-0.666202	0	0.364025	0	-1.00751
ENSG00000162882.15	HAAO	2:42786632:rs12617051:C_T	T/C	C	0.706941	1	0.514287	1	0.749836	4.60808	0	2.69782	0	0	-0.323211	0	-0.434785	0	-0.222556
ENSG00000185532.19	PRKG1	10:51196288:rs10740166:C_T	C/T	T	0.48245	1	0.693101	0.754539	1	6.91291	0	1.21073	0	0	-0.784447	0	-0.331858	-0.104517	0
ENSG00000007545.15	CRAMP1	16:1641280:rs11865609:C_A	C/A	A	0.766094	0.626645	0.666863	1	1	0	1.5111	0.310045	1.53819	0	-0.156487	0.236916	0.270367	0	0
ENSG00000085871.9	MGST2	4:139671487:rs8192024:C_A	C/A	A	1	0.584408	0.436683	0.630682	0.5358	0	1.2641	1.15565	0.866553	0	0	0.200284	-0.306916	-0.159627	-0.217271
ENSG00000188487.11	INSC	11:14900334:rs10766197:G_A	A/G	G	0.922178	0.669518	0.253062	0.999904	1	0	1.82947	0	1.12352	0	0.0952171	0.434688	0.752164	9.3707e-05	0
ENSG00000188938.17	FAM120AOS	9:93578535:rs10761237:T_C	T/C	C	0.585141	0.68917	0.150772	1	1	0	0.616941	0.718886	0.700001	2.98052	-0.233384	0.0820313	0.423308	0	0
ENSG00000103121.8	CMC2	16:80966191:rs8061372:T_C	T/C	C	0.999999	0.959902	1	0.650068	0.792418	0.689104	0	1.1268	1.26164	0.369282	0	-0.111591	0	0.774686	-0.807208
ENSG00000172594.13	SMPDL3A	6:122792128:rs9490551:C_A	C/A	A	0.594329	1	0.459035	0.43072	0.756078	0	0.671341	0.291596	0.818159	1.34519	-0.105257	0	0.421005	-0.358659	-0.343264
ENSG00000169071.15	ROR2	9:91781083:rs4744097:G_A	G/A	A	0.599941	1	0.0689133	1	1	0.407355	0	4.68215	0	0	-1.18811	0	3.14148	0	0
ENSG00000113273.17	ARSB	5:78836878:rs35201819:A_G	A/G	G	0.0878972	1	1	0.579227	0.522448	0.293779	0	1.15329	0.237518	3.53063	-0.972009	0	0	-0.18435	0.708003
ENSG00000106484.16	MEST	7:130509220:rs12706942:C_G	C/G	G	0.728744	0.325471	1	0.690588	1	0.0106196	0	2.87389	1.23727	0	0.312342	-0.37843	0	-0.169466	0
ENSG00000172717.16	FAM71D	14:67131583:rs17104020:A_G	A/G	G	0.760124	0.620805	0.999999	0.347128	1	0	0.601241	0.887413	0	1.50824	0.445481	-0.366311	0	-0.589625	0
ENSG00000091640.8	SPAG7	17:5012724:rs72838334:G_T	G/T	T	0.0867016	0.701642	1	0.334222	0.88609	0	0.072436	1.02787	1.6985	0	-1.18334	0.234735	0	0.548228	0.167661
ENSG00000167384.10	ZNF180	19:44488533:rs7250221:T_C	C/T	T	0.910622	1	0.751925	0.582224	1	0.385938	0	0	1.54038	2.32866	-0.120473	0	0.220258	-0.279178	0
ENSG00000166573.5	GALR1	18:77244392:rs2850909:T_C	T/C	C	0.873256	0.999999	0.658567	0.999999	0.357627	1.82344	0	1.45432	0	2.652	-0.240063	0	0.48315	0	1.48376
ENSG00000226430.6	USP17L7	8:12613224:rs678198:A_T	A/T	T	0.654573	1	1	0.152004	0.923272	0	0	1.41672	0.236464	0.441777	-1.24134	0	0	2.1531	-1.14729
ENSG00000180210.14	F2	11:46682556:rs9704782:G_T	G/T	T	0.906429	0.0569759	0.302191	0.448953	1	1.32595	0	0	0	0	-0.147773	-1.40361	-0.808544	1.00561	0
ENSG00000114841.17	DNAH1	3:52311443:rs6445385:A_G	A/G	G	1	1	0.475499	0.589841	0.576968	2.42615	0	0	0	1.54126	0	0	-1.19946	-0.438207	1.27945
ENSG00000215252.11	GOLGA8B	15:34567769:rs3866558:G_C	G/C	C	1	1	0.304399	0.83774	0.0624555	0	0	0.119127	1.50309	0.560891	0	0	0.819029	0.109689	-2.37624
ENSG00000119321.9	FKBP15	9:113215758:rs10817461:A_T	A/T	T	1	0.91436	0.898107	0.95578	0.921521	0	0.933343	1.2468	0.950699	1.06853	0	0.135267	0.163238	0.0551745	-0.244163
ENSG00000186889.10	TMEM17	2:62506118:rs11676567:C_T	C/T	T	1	1	0.113719	0.371911	0.509885	2.83136	0	0.281083	0	1.88243	0	0	-1.10694	-0.267941	1.18598
ENSG00000204947.9	ZNF425	7:149159556:rs1724312:G_A	G/A	A	0.370919	1	0.896526	0.552879	0.594217	0.221881	0	0.591775	1.04339	1.472	0.793375	0	-0.0990591	-0.321846	-0.678469
ENSG00000182141.10	ZNF708	19:21316249:rs62107472:C_T	C/T	T	1	0.73659	0.265298	0.68298	0.749711	0	0	0.726651	0.0384409	5.70435	0	0.121461	0.535756	-0.147615	0.256777
ENSG00000144040.12	SFXN5	2:73007340:rs17570432:G_A	G/A	A	0.000336345	1	0.868464	0.999999	0.990441	5.72619	0	0	0	0.335844	-1.39698	0	-0.165846	0	-0.0147609
ENSG00000090539.15	CHRD	3:184460624:rs7429078:G_A	G/A	A	0.0882789	0.689461	0.877537	0.114508	1	0	0	0.443157	1.61195	0	1.33465	-0.200459	-0.110518	-0.574673	0
ENSG00000110906.13	KCTD10	12:109452275:rs4766601:G_C	G/C	C	1	0.689676	0.536533	0.555013	0.344139	0	1.83392	0.784256	0.791893	0	0	0.100951	0.182276	-0.142879	0.43658
ENSG00000141655.17	TNFRSF11A	18:62323598:rs7234211:T_C	T/C	C	1	0.866093	0.0148436	1	1	0	0	5.80554	0	0	0	0.0975726	-1.34921	0	0
ENSG00000174405.13	LIG4	13:108259541:rs74115303:G_T	G/T	T	0.892783	0.266882	0.898568	0.249947	0.276787	0	0	0	0.17013	2.03783	-0.0409602	-0.47484	-0.0257557	-0.696344	1.57409
ENSG00000175691.9	ZNF77	19:2936537:rs35699176:G_A	G/A	A	1	0.0568257	0.79516	0.0121372	0.734623	0	0	0	1.12304	0.10796	0	-0.771739	-0.212931	1.73374	-0.480522
ENSG00000116885.18	OSCP1	1:36421177:rs2282352:G_C	C/G	G	1	0.348787	0.657976	0.628554	0.882456	2.27064	0	0.706817	1.56014	0	0	0.224718	-0.344823	0.163727	0.0646552
ENSG00000111206.12	FOXM1	12:2836804:rs4765999:T_C	C/T	T	0.838531	0.873996	0.0733185	1	1	1.14289	2.53133	0	0	0	0.301053	0.103731	-1.10015	0	0
ENSG00000166501.14	PRKCB	16:23988740:rs3729889:T_G	T/G	G	1	1	1	1.02794e-05	0.624471	0	0	0	0	0	0	0	0	-1.69569	1.20035
ENSG00000078246.17	TULP3	12:2942360:rs7309144:T_C	C/T	T	0.569956	0.559315	0.31642	0.35788	0.081734	0	1.52115	0.232351	0	0	0.270319	0.261847	0.488226	0.353235	-1.72554
ENSG00000198821.10	CD247	1:167521359:rs12131537:C_T	C/T	T	0.955147	0.115511	0.420589	1	1	0	0.810297	0	0	0	-0.0740154	-1.92625	1.92733	0	0
ENSG00000166143.9	PPP1R14D	15:40811664:rs2412567:T_C	T/C	C	1	0.0738289	0.490407	0.160955	1	0	0.464551	0.226279	0.24197	0	0	-1.45165	-0.643137	0.976555	0
ENSG00000137601.16	NEK1	4:169612585:rs10520157:G_T	G/T	T	0.591828	1	0.0822715	0.936548	0.147554	2.52491	0	0	0	3.6741	0.321296	0	-0.715422	0.0202326	1.16071
ENSG00000018236.15	CNTN1	12:40857475:rs75296367:A_G	A/G	G	0.386786	1	0.428045	1	0.1659	0	0	0	1.93552	0.167998	0.853653	0	-0.285566	0	-1.20647
ENSG00000164398.14	ACSL6	5:131998438:rs423957:G_C	C/G	G	0.999999	1	0.187419	0.740253	0.681444	1.69436	0	0	0.884879	1.78733	0	0	-0.667043	0.305368	-0.49691
ENSG00000104691.15	UBXN8	8:30736587:rs59061222:T_C	T/C	C	0.00169031	1	1	0.372636	0.031688	2.31432	0	1.94304	0.0143896	0	1.90929	0	0	0.203578	-1.62931
ENSG00000204176.14	SYT15	10:46640449:rs1271651719:C_T	C/T	T	0.814607	1	0.612903	0.0481621	1	0.598792	0	0.296089	0	0	0.547603	0	0.969517	-1.60015	0
ENSG00000161981.10	SNRNP25	16:53923:rs2562145:C_G	C/G	G	0.152341	1	0.281843	0.427496	1	1.12384	0	0.224902	1.46233	1.29257	-0.770163	0	0.521274	-0.204435	0
ENSG00000166664.13	CHRFAM7A	15:30766490:rs2079192:C_T	C/T	T	0.402631	0.999999	0.58245	0.616976	0.943132	0	0	2.32339	0	1.633	2.30883	0	1.15997	-0.518458	0.19301
ENSG00000151806.14	GUF1	4:44603104:rs4695021:G_A	G/A	A	1	1	0.746914	0.643651	0.946576	0.755019	0	0.0895549	0.498915	3.48372	0	0	-0.593996	0.692308	-0.307699
ENSG00000101290.14	CDS2	20:5178083:rs2281557:G_C	G/C	C	1	0.981652	0.954392	0.823719	0.973424	0	0.836628	0.397312	2.00476	0	0	0.0190308	-0.0579475	0.156802	0.0337305
ENSG00000159111.13	MRPL10	17:47811983:rs12602461:G_A	G/A	A	0.883983	0.982476	0.586938	0.638537	1	0.508969	1.73406	0.124771	0.568684	0	0.1529	-0.0166072	-0.358791	-0.25694	0
ENSG00000187959.9	CPSF4L	17:73283717:rs536:C_T	C/T	T	0.0799225	0.522761	0.795472	0.999999	0.784482	2.44948	0	0.849545	0	0	-3.16033	0.740601	-0.324067	0	-0.247821
ENSG00000100227.18	POLDIP3	22:42573848:rs137053:T_G	T/G	G	0.392057	0.461157	0.785144	1	1	0	2.48634	0.0989251	0.513027	0	-0.289324	0.394992	-0.132452	0	0
ENSG00000171421.13	MRPL36	5:1799623:rs2270826:C_T	C/T	T	0.586879	0.843854	0.857002	0.8936	1	0.692408	0.163759	1.26046	0.926599	1.83173	-0.668289	0.191534	-0.137983	-0.0833445	0
ENSG00000076706.17	MCAM	11:119307228:rs11217234:A_G	A/G	G	0.786184	0.664323	0.407304	0.0440503	0.698817	0	0	0	1.79541	0.666245	-0.115713	-0.169947	-0.290858	0.800155	-0.335515
ENSG00000117152.13	RGS4	1:162911347:rs10917638:T_C	T/C	C	0.819038	1	0.576851	0.343205	1	0	0	0	0.231156	0	0.964731	0	2.66716	-2.34886	0
ENSG00000127081.14	ZNF484	9:92844801:rs10821027:C_T	C/T	T	1	0.718911	0.183421	0.870838	0.27857	0	0	0	1.82907	1.35702	0	-0.0914609	0.532975	-0.0579559	-0.907204
ENSG00000178773.15	CPNE7	16:89584422:rs62068676:C_T	C/T	T	0.859031	1	0.808643	0.730512	1	3.72296	0	5.20156	0.202209	0	1.96711	0	2.06493	2.14387	0
ENSG00000258405.11	ZNF578	19:52507996:rs13345351:C_A	C/A	A	0.368627	0.973353	0.704703	0.187003	0.468307	0	0	0	1.40818	0	-1.03677	-0.0373986	-0.212068	1.44529	-0.788099
ENSG00000165661.16	QSOX2	9:136248643:rs62579868:G_A	G/A	A	1	0.79569	0.979419	0.356118	1	0	1.67533	0	1.43624	0	0	0.077569	-0.0070122	-0.242855	0
ENSG00000081842.18	PCDHA6	5:140903346:rs76789733:A_G	A/G	G	1	0.837581	0.134547	1	0.812682	0	0.610356	0	2.23177	0	0	-0.126908	1.79247	0	-0.136907
ENSG00000096063.16	SRPK1	6:35818178:rs6931888:A_G	A/G	G	1	0.580798	0.421137	0.607518	1	0	1.13225	0	1.38331	0	0	0.37336	0.538241	-0.308825	0
ENSG00000214954.8	LRRC69	8:91076252:rs10088008:A_G	A/G	G	0.0434865	0.700524	0.582904	0.999999	1	0.863532	2.62094	0	0	0.00460944	7.71827	1.04334	-0.730782	0	0
ENSG00000197937.12	ZNF347	19:53151853:rs12973291:G_A	G/A	A	0.368648	1	0.933246	0.579664	0.474345	0	0	0.628776	0.723827	0.892417	1.59498	0	0.130735	0.53284	-2.06866
ENSG00000109705.8	NKX3-2	4:13421562:rs28816410:A_C	A/C	C	0.268927	0.655539	0.0469997	1	1	4.83139	0	3.16744	0	0	7.35213	-0.394473	9.79578	0	0
ENSG00000100599.16	RIN3	14:92500634:rs4904944:G_C	G/C	C	0.785365	0.392762	0.836559	0.999999	1	2.55575	0	3.94015	0	0	-0.280125	-0.390822	-0.149581	0	0
ENSG00000162490.7	DRAXIN	1:11709982:rs12118130:C_T	C/T	T	0.940698	1	0.511162	0.151021	0.999999	2.07489	0	0	0	0.618398	0.266803	0	-0.823651	-1.03346	0
ENSG00000278318.5	ZNF229	19:44280103:rs8109706:C_T	T/C	C	0.819075	1	0.97051	0.410298	0.606257	0.725056	0.468207	0.93577	0.993378	0.115832	-0.278666	0	-0.0329506	-0.580708	0.90682
ENSG00000170289.12	CNGB3	8:86554965:rs2304789:C_T	T/C	C	1	0.183012	0.229905	0.596471	0.790446	1.23546	0.288248	0	0	0.191684	0	-2.03031	1.18127	0.388714	0.478945
ENSG00000058335.15	RASGRF1	15:79006181:rs894780:G_A	G/A	A	1	0.719057	1	0.591939	1	0	0.959381	0	2.23404	0	0	0.161479	0	0.201843	0
ENSG00000132357.14	CARD6	5:40831020:rs62357574:C_T	C/T	T	0.0773046	0.999323	0.460628	1	1	0.746245	0.738006	1.17662	0	0	-3.17236	0.000712259	1.02352	0	0
ENSG00000151208.17	DLG5	10:77780369:rs2812440:C_T	C/T	T	1	0.616951	1	0.855343	0.835895	1.68701	0.518348	1.01205	0.247474	0	0	-0.910841	0	0.300539	0.468957
ENSG00000128915.12	ICE2	15:60421457:rs28453311:G_C	G/C	C	0.290632	0.427628	0.835516	1	0.949311	0	0.232318	0.323554	0.946481	2.97821	0.559419	-0.330667	-0.0899205	0	-0.0477506
ENSG00000182256.13	GABRG3	15:26984878:rs7167355:A_G	A/G	G	0.0177585	1	0.768409	1	1	7.6455	0	0	0	0	2.27829	0	-0.16951	0	0
ENSG00000157379.14	DHRS1	14:24266418:rs2877612:A_G	A/G	G	0.514391	0.443295	1	0.196758	1	0.402094	0.988706	1.9259	0.25321	0	0.597355	-0.525279	0	0.554035	0
ENSG00000171700.14	RGS19	20:64080700:rs8121509:T_C	T/C	C	1	0.421455	0.692331	0.595302	1	0	0.969826	4.11753	0	0	0	0.324933	-0.226903	0.152	0
ENSG00000184281.15	TSSC4	11:2400804:rs117021869:T_A	T/A	A	1	0.480887	0.480957	0.650379	1	1.45167	1.40379	0.0321424	0.698222	0	0	0.543429	0.691109	-0.32527	0
ENSG00000118017.4	A4GNT	3:138129867:rs2724690:C_T	T/C	C	1	1	0.00690971	1	0.346891	0	0	0	0	1.92867	0	0	-4.14771	0	1.78976
ENSG00000154529.14	CNTNAP3B	9:42760438:rs1032377476:C_T	C/T	T	0.00970208	1	0.814794	1	1	8.69544	0	0	0	0	3.8574	0	-0.234398	0	0
ENSG00000187994.14	RINL	19:38870080:rs8110393:A_G	G/A	A	1	0.0235941	0.529161	0.211726	1	0	0.299037	0.836091	0.940532	0.219109	0	-1.03711	0.287276	0.469778	0
ENSG00000122852.14	SFTPA1	10:79580798:rs35565917:G_A	G/A	A	1	0.852838	1	0.484286	1	0	0	0	2.33545	0	0	0.296336	0	0.735261	0
ENSG00000197442.10	MAP3K5	6:136782216:rs9494568:A_G	A/G	G	0.841772	1	0.670971	0.241483	0.276767	1.51088	1.00185	0.767812	0.656672	0	-0.118709	0	-0.182085	-0.378983	0.683584
ENSG00000163541.12	SUCLG1	2:84378533:rs2886210:C_A	C/A	A	0.97013	0.10097	0.947094	0.412311	0.850665	0.977933	0.377889	1.13211	0.408082	0.50601	-0.034413	1.13079	-0.0550268	-0.492961	-0.249322
ENSG00000070759.17	TESK2	1:45355721:rs9429158:A_G	A/G	G	0.0372261	0.648069	0.6654	1	1	1.30908	1.36879	0.30222	0	1.86433	1.44685	-0.187282	-0.181523	0	0
ENSG00000239282.7	CASTOR1	22:30372788:rs5753103:A_G	A/G	G	0.254468	1	0.91028	1	1	7.62032	0	0.550894	0	0	0.782221	0	-0.0576763	0	0
ENSG00000109534.17	GAR1	4:109824269:rs3188897:G_A	G/A	A	0.981146	0.190437	0.0520137	0.319982	1	1.17705	0	0.576682	0.256611	1.37523	0.0130611	0.603194	0.893682	-0.647426	0
ENSG00000165269.13	AQP7	9:33397152:rs12346759:C_T	C/T	T	1	1	0.506178	0.00530418	1	0	0	0	1.78326	0	0	0	0.693164	-1.03605	0
ENSG00000198515.13	CNGA1	4:47991059:rs3098642:C_A	C/A	A	1	1	0.927488	0.577075	0.210972	0	0.0649171	1.04794	0	2.52644	0	0	0.509438	-0.7178	2.82856
ENSG00000040531.14	CTNS	17:3661422:rs746404484:T_G	T/G	G	0.627111	0.899929	0.3171	0.999999	0.610175	2.72465	1.04246	0.870501	0	0	0.725192	-0.0668254	-0.582057	0	-0.454603
ENSG00000219435.6	CATSPERZ	11:64300838:rs2286614:C_T	C/T	T	0.841496	0.419062	0.659244	1	1	1.29895	0	0.281222	1.37029	0	0.851158	-0.478059	-0.586607	0	0
ENSG00000159314.11	ARHGAP27	17:45496226:rs62065454:A_G	A/G	G	1	1	0.694478	0.589155	0.724451	0	0.546437	3.27749	0	0	0	0	-0.937407	0.558558	0.681023
ENSG00000204614.9	TRIM40	6:29766003:rs112595171:T_C	T/C	C	0.733854	0.15469	0.00528206	1	1	0	0	1.31213	0	0	-0.386467	-1.26501	6.97615	0	0
ENSG00000152086.9	TUBA3E	2:130200893:rs10191875:G_T	G/T	T	0.894765	0.906938	1	0.591627	1	0	0.934274	0.0135463	2.10764	0	-0.216725	0.476937	0	1.54708	0
ENSG00000198848.12	CES1	16:55846913:rs11076120:T_G	T/G	G	0.720807	0.108453	0.428454	1	1	0	0.238856	2.88328	0	0	1.35218	3.22548	-2.23448	0	0
ENSG00000174373.16	RALGAPA1	14:35583084:rs2415299:G_A	G/A	A	1	1	0.714057	0.158886	0.0508779	0	0.0523268	0.0260725	0.336765	3.12464	0	0	-0.261517	-0.578881	2.33059
ENSG00000118971.8	CCND2	12:4275678:rs76895963:T_G	T/G	G	0.0750541	1	0.0935574	2.59719e-05	1	0	0	0	0.348958	0	-2.83775	0	-0.916948	5.67536	0
ENSG00000196693.15	ZNF33B	10:42593708:rs7904627:T_C	C/T	T	1	1	0.883107	0.763794	0.674462	0	0	0.077446	1.71117	1.86013	0	0	0.117007	-0.148411	-0.467995
ENSG00000147408.14	CSGALNACT1	8:19457523:rs10888163:G_T	G/T	T	0.463985	1	0.677371	0.999999	1	6.75392	0	1.47864	0	0	0.606455	0	0.256838	0	0
ENSG00000126005.17	MMP24OS	20:35283507:rs932562:T_C	T/C	C	0.327377	1	0.392999	0.362053	0.363066	0	0.142468	0	0.936551	1.979	-0.488462	0	-0.273056	-0.411943	0.965094
ENSG00000148426.13	PROSER2	10:11892375:rs55774942:C_A	C/A	A	1	0.36425	0.309791	0.0424113	1	0	1.86001	0	0	0	0	-0.695635	-0.34098	1.3465	0
ENSG00000185155.11	MIXL1	1:226224529:rs2615799:T_C	T/C	C	1	1	1	0.367741	0.639837	0	0	0	0.416278	4.20818	0	0	0	-0.914967	1.14494
ENSG00000265808.4	SEC22B	1:120345755:rs61802985:T_G	G/T	T	0.684999	1	0.812578	0.862908	0.599312	0	0	0.600461	0.606059	2.61096	-0.68125	0	-0.3122	-0.170573	1.97182
ENSG00000026950.17	BTN3A1	6:26382537:rs12189870:T_G	T/G	G	1	0.209878	0.830764	1	0.112781	0	0	2.49302	0	1.8021	0	-0.698264	0.32048	0	2.10523
ENSG00000138642.14	HERC6	4:88282045:rs17013978:T_C	T/C	C	0.972285	1	0.712383	1	0.974579	5.45524	0	1.52997	0	1.6687	0.225944	0	1.46051	0	-0.199948
ENSG00000137074.19	APTX	9:33010446:rs34014766:G_A	G/A	A	0.248979	0.487079	1	0.40387	0.584877	0	0.510713	0.695186	1.49655	0.0836706	-0.471827	0.352048	0	-0.165867	-0.272617
ENSG00000132953.16	XPO4	13:20759931:rs7334397:T_G	T/G	G	0.380834	0.88529	1	1	0.693782	0.272274	0	0.256168	1.64907	1.88338	0.625181	-0.201275	0	0	0.220071
ENSG00000185527.12	PDE6G	17:81663208:rs11150804:G_A	G/A	A	1	0.127164	0.604084	1	1	0	2.93831	0	0	0	0	-1.20706	0.552906	0	0
ENSG00000181061.13	HIGD1A	3:42793713:rs73077208:G_A	G/A	A	0.667242	1	0.00255668	1	0.493345	1.45662	0	0	0.290629	3.08339	0.650917	0	-1.28543	0	0.423564
ENSG00000256797.1	KLRF2	12:9943487:rs74065411:G_C	G/C	C	0.00040827	1	0.400561	0.304593	1	0	1.56793	0	0.530054	0.279159	12.3275	0	-1.12027	1.24358	0
ENSG00000145365.11	TIFA	4:112284436:rs4834255:C_A	A/C	C	1	0.318443	0.931548	0.827182	1	0	0.219976	0	2.49301	0	0	0.496344	0.0305264	-0.09082	0
ENSG00000103034.14	NDRG4	16:58423616:rs7191391:T_G	T/G	G	0.774062	0.494757	1	0.95326	1	1.64469	0.0821578	0	1.71991	0	0.251356	-0.466338	0	0.0240927	0
ENSG00000145911.6	N4BP3	5:178121084:rs7712666:C_A	C/A	A	0.588052	1	0.176099	0.337834	0.878622	0	0	0	1.82952	0.656962	0.643275	0	-0.522538	-0.349317	-0.142713
ENSG00000005020.13	SKAP2	7:26765593:rs112979042:T_C	T/C	C	1	0.691573	1	0.475985	0.134733	0	0	2.95431	0	1.25615	0	0.391042	0	-0.172607	-1.51171
ENSG00000100426.7	ZBED4	22:49805730:rs138856:G_T	G/T	T	1	0.767016	0.662255	0.373366	1	0	1.28815	0	1.0131	0.774839	0	0.118282	0.190273	-0.376426	0
ENSG00000181195.11	PENK	8:56825669:rs12550426:T_C	T/C	C	1	0.667317	0.0680849	0.59278	0.790996	0	0	0	0.142258	0	0	-0.724261	-3.67387	0.87382	-0.724592
ENSG00000138670.17	RASGEF1B	4:81901951:rs727064:G_A	G/A	A	1	0.0807057	1	0.917425	0.590182	0	0	3.23349	0.731149	0	0	1.45296	0	-0.0938903	-0.635853
ENSG00000188991.3	SLC15A5	12:16348883:rs2975139:C_G	C/G	G	0.000149444	1	1	1	1	7.35907	0	0	0	0	2.32146	0	0	0	0
ENSG00000149418.11	ST14	11:130210142:rs704625:C_G	C/G	G	1	0.271542	0.729949	0.103747	1	0	0	3.49685	0	0	0	-0.758464	0.45715	0.971095	0
ENSG00000198453.13	ZNF568	19:36994058:rs1644686:A_G	G/A	A	1	0.943066	0.873615	0.438319	0.626885	0	1.04857	0	0.670427	0.194306	0	-0.095945	-0.140602	0.812492	-1.21391
ENSG00000167460.17	TPM4	19:16086235:rs11667320:A_T	A/T	T	1	0.917146	1	0.499281	0.732249	0	0.879687	0	0.903572	0.923646	0	-0.0790842	0	-0.511789	0.519634
ENSG00000167965.18	MLST8	16:2219959:rs30992:G_A	A/G	G	1	1	0.519258	0.626883	0.730794	1.74041	0	0	0.402226	2.41226	0	0	-0.808393	0.524819	-0.817463
ENSG00000243137.8	PSG4	19:43161746:rs6509065:A_T	A/T	T	0.358921	0.942055	0.65786	0.951715	0.899472	0	0	0.0937971	1.42084	0	-2.21718	-0.055753	-0.933678	0.0663964	-0.218895
ENSG00000169490.17	TM2D2	8:38996522:rs10105311:C_T	C/T	T	1	0.0193849	0.501309	0.00754195	1	0	0.256844	0.30271	1.02764	0	0	0.871593	-0.300031	-0.80769	0
ENSG00000181896.12	ZNF101	19:19699819:rs73006731:T_C	T/C	C	1	0.38321	0.383322	0.560347	1	0.138534	1.608	0.179717	0.720234	0.743289	0	0.378198	0.348207	-0.21219	0
ENSG00000023228.14	NDUFS1	2:206145834:rs6435330:G_T	G/T	T	0.764677	1	0.814328	1	0.852914	0.280481	0	1.1758	0.766599	3.27147	-0.366883	0	0.271433	0	-0.299592
ENSG00000134955.11	SLC37A2	11:125090948:rs7941760:G_A	A/G	G	0.0250154	1	0.299656	0.999999	0.683342	0	0	5.40784	0	0	1.6124	0	-0.539723	0	0.266877
ENSG00000063438.17	AHRR	5:163654:rs29675:G_A	A/G	G	0.831711	1	0.800348	0.568526	1	2.66787	0	1.07921	1.53895	0	-0.4453	0	0.514389	0.545753	0
ENSG00000121691.7	CAT	11:34445943:rs482322:T_C	C/T	T	0.569739	1	0.406123	0.999999	0.531671	7.04531	0	0.106207	0	0	0.568574	0	0.652382	0	-0.525784
ENSG00000102606.18	ARHGEF7	13:111280751:rs2296353:C_G	C/G	G	1	0.780769	1	0.698641	1	0	1.6901	0	1.57398	0	0	0.0998392	0	0.117924	0
ENSG00000143768.13	LEFTY2	1:225888067:rs451567:C_G	C/G	G	0.715566	0.335497	0.434856	1	1	5.76975	0.0656074	0	0	0.460979	2.98726	3.48999	-1.22177	0	0
ENSG00000008853.16	RHOBTB2	8:22932411:rs6557602:A_T	A/T	T	0.973582	0.595024	1	0.0202594	0.184088	3.18887	0	0.979665	0	0	0.0253684	0.228278	0	-0.892265	0.985107
ENSG00000164053.21	ATRIP	3:48467186:rs11797:C_T	C/T	T	0.344752	0.62991	0.532519	0.742351	0.029755	0.510979	0.23184	0.268929	1.55875	0	-0.563267	-0.204528	-0.239077	-0.099244	1.11632
ENSG00000140254.12	DUOXA1	15:45167773:rs74011381:C_G	C/G	G	0.932514	0.794037	1	0.678463	1	0	0	4.80271	0	0	-0.25442	-0.85961	0	1.84167	0
ENSG00000124641.16	MED20	6:41921089:rs2274578:C_G	G/C	C	0.804279	1	0.761681	0.485944	1	0.0667203	1.54387	0.348556	1.07254	0.561722	-0.156032	0	0.115278	0.200926	0
ENSG00000231274.5	SBK3	19:55547944:rs34223593:G_A	G/A	A	0.331831	1	0.900769	0.175516	1	0	0.0200963	0.284368	1.95694	0	-1.8457	0	0.578805	1.92615	0
ENSG00000151615.3	POU4F2	4:146248022:rs13105333:G_T	T/G	G	0.342229	1	0.498683	1	0.87425	0	0	1.44807	0	1.8978	3.12149	0	2.24627	0	-0.598696
ENSG00000158717.11	RNF166	16:88708513:rs7404845:C_T	C/T	T	0.792557	0.0709114	0.358402	0.506691	1	0	1.12763	0.139832	0.745601	0	0.152527	-0.920628	0.526245	0.274512	0
ENSG00000090316.16	MAEA	4:1309894:rs13112706:G_T	G/T	T	0.261889	0.400015	0.361754	0.470769	1	0	1.13312	0	1.61064	0	0.312236	-0.238495	0.169668	0.157001	0
ENSG00000170627.11	GTSF1	12:54467355:rs12309857:T_C	T/C	C	0.809491	1	0.209047	0.56231	0.988686	0	0	4.52501	0	2.66826	-0.350438	0	7.85852	1.69687	0.122435
ENSG00000156194.18	PPEF2	4:75924484:rs905958:G_A	G/A	A	1	0.142274	1	0.670098	1	0	1.97031	0	0.283667	0	0	-1.02917	0	0.303646	0
ENSG00000091073.19	DTX2	7:76502378:rs4728775:A_G	A/G	G	0.7084	0.920312	0.865773	0.996424	1	0	2.85536	0.825348	0.0224468	0	-0.707699	0.110724	-0.199376	-0.00408424	0
ENSG00000142082.15	SIRT3	11:227601:rs34335925:A_G	A/G	G	1	0.759389	0.545557	0.254108	1	0.931282	1.30932	0.626188	0.82697	0	0	0.0996967	0.214857	-0.296611	0
ENSG00000128322.7	IGLL1	22:23636490:rs5761004:G_A	A/G	G	1	0.313513	0.988743	0.601795	1	0.0608633	0.131797	0	0.75521	0	0	2.06839	0.017448	-0.831243	0
ENSG00000168807.16	SNTB2	16:69304992:rs12149104:A_T	A/T	T	1	0.350221	1	0.133996	1	0	2.69785	0	0	0	0	0.307442	0	-0.501227	0
ENSG00000108219.15	TSPAN14	10:80472095:rs10749603:G_A	G/A	A	0.868337	0.701566	0.569638	1	1	4.93022	0.561509	1.44253	0	0	0.17391	-0.202017	-0.352212	0	0
ENSG00000178996.14	SNX18	5:54788184:rs7703792:C_T	C/T	T	1	0.105944	0.459213	0.999999	0.23629	1.5682	0.674967	0.311978	0	1.71775	0	0.831008	-0.340861	0	-0.919394
ENSG00000176269.3	OR4F21	8:221102:rs62486581:C_T	C/T	T	1	0.967009	0.400223	0.353418	1	0	1.67773	1.01393	0.710576	0	0	-0.282823	1.99005	1.54626	0
ENSG00000139168.8	ZCRB1	12:42350963:rs11181453:C_T	C/T	T	0.577361	0.637576	0.999999	1	0.271034	0.659105	0	1.1654	0.413346	3.29205	-0.318895	-0.126603	0	0	1.00956
ENSG00000145358.6	DDIT4L	4:100258825:rs4699395:T_C	C/T	T	0.00193884	1	1	1	1	7.95104	0	0	0	0	-1.49886	0	0	0	0
ENSG00000116138.13	DNAJC16	1:15581970:rs6664604:C_A	C/A	A	1	0.238799	0.999999	0.238493	0.121312	0.604224	0	0.662905	1.36274	0.722156	0	0.296139	0	0.261063	-0.967531
ENSG00000101577.9	LPIN2	18:2946835:rs641287:T_A	A/T	T	0.220892	1	1	0.612197	0.507351	2.3754	0	1.20697	0.806526	1.13019	0.593831	0	0	0.130605	-0.459731
ENSG00000160404.18	TOR2A	9:127726215:rs538927:C_T	T/C	C	0.416919	0.960883	0.80767	0.39602	0.982845	0.352514	1.28319	0.327724	1.01673	0.274326	0.61752	-0.0237824	-0.119658	-0.308215	-0.017303
ENSG00000104341.17	LAPTM4B	8:97776945:rs62521743:C_T	C/T	T	0.5663	0.999999	1	0.680045	0.152477	2.01353	0	3.10243	0.0328131	0	-0.606662	0	0	0.361096	-1.12332
ENSG00000031691.7	CENPQ	6:49452493:rs6908203:T_C	C/T	T	0.885124	0.982248	0.205336	1	0.923021	2.96442	0.358675	0.762162	0	2.6351	-0.128917	0.0130247	0.701947	0	0.0947935
ENSG00000125124.12	BBS2	16:56476933:rs9939035:C_G	C/G	G	0.367084	1	0.59439	1	0.0615567	4.23602	0	1.26349	0	0.385028	0.576628	0	0.235273	0	-1.24527
ENSG00000156574.10	NODAL	10:70435683:rs1904589:C_T	T/C	C	0.317997	0.999999	0.895714	0.91589	0.743658	0.444738	0.35192	2.12221	0.215032	1.26813	2.04451	0	0.18581	0.0961947	-1.07911
ENSG00000137460.8	FHDC1	4:153014671:rs11099865:C_T	T/C	C	1	0.514097	1	0.984736	1	0	0.932132	0	2.3203	0	0	-0.489079	0	0.0122839	0
ENSG00000154309.8	DISP1	1:222949295:rs569948924:G_T	G/T	T	0.634656	0.309854	0.886387	0.711587	0.872394	0	0.502268	0.804019	0	1.00165	-0.808078	1.53815	-0.193157	-0.367046	-0.438859
ENSG00000118733.16	OLFM3	1:101906179:rs1360998:G_A	G/A	A	1	0.999999	0.99617	0.994892	0.695879	0	0	0.0256424	2.25667	1.48708	0	0	-0.0058751	-0.00491442	-0.704436
ENSG00000158428.4	CATIP	2:218357400:rs10172824:C_T	T/C	C	0.00172697	1	0.00546346	0.999999	1	0	0	0.534617	0	0	5.87756	0	-3.34666	0	0
ENSG00000230453.9	ANKRD18B	9:33522047:rs12005759:G_A	G/A	A	0.34208	1	0.238132	1	0.484754	0	0	0.927096	1.40073	1.18552	-0.811938	0	0.889659	0	0.845718
ENSG00000198156.10	NPIPB6	16:28814728:rs28472312:C_T	C/T	T	1	0.27392	1	0.722212	1	0	3.15335	0	0	0	0	0.516092	0	0.137715	0
ENSG00000153446.15	C16orf89	16:5066160:rs12928193:G_A	G/A	A	0.0519832	1	0.524239	1	1	7.53694	0	0	0	0	-0.802575	0	-0.287089	0	0
ENSG00000075240.17	GRAMD4	22:46595100:rs9616075:C_A	C/A	A	0.740236	0.96128	0.517946	1	1	0.91558	1.41475	0.221682	0.879446	0	-0.748061	0.162586	0.664442	0	0
ENSG00000198089.16	SFI1	22:31581888:rs2387:T_C	C/T	T	0.785626	0.53199	0.118939	0.75004	0.98719	0.793981	0.0776296	0.226028	1.78582	0	0.311666	-0.467217	1.12284	0.174223	0.0175205
ENSG00000235750.10	KIAA0040	1:175192463:rs2272785:G_T	G/T	T	1	0.771709	0.71478	1	1	0	1.63815	3.52034	0	0	0	-0.28465	-0.656804	0	0
ENSG00000137731.14	FXYD2	11:117838313:rs516655:G_A	A/G	G	0.459642	0.989051	0.590435	1	1	0	2.9792	1.11512	0	0	1.41518	-0.0127899	0.657693	0	0
ENSG00000178974.10	FBXO34	14:55323360:rs56949365:T_C	T/C	C	1	0.904502	0.748049	0.991737	0.86495	0	0.513822	0	2.33574	0	0	-0.148937	0.312943	0.0109793	0.25894
ENSG00000115350.12	POLE4	2:74958729:rs12366:G_T	T/G	G	0.112445	0.00858031	0.12656	0.0455092	1	0	0.218637	1.28987	0	0	-1.19679	1.27487	-0.874189	-0.55715	0
ENSG00000063761.16	ADCK1	14:77908440:rs11159308:G_A	G/A	A	0.467807	0.941369	0.804874	0.116584	0.976994	0.540548	0	1.13301	0	2.97221	0.875364	0.0428599	0.198339	-0.744331	0.0394386
ENSG00000102886.15	GDPD3	16:30133058:rs6565175:C_G	C/G	G	1	0.707564	0.180435	0.924963	1	0	3.20465	0	0	0	0	-0.22003	0.810659	-0.0278866	0
ENSG00000135976.19	ANKRD36	2:97555344:rs12712057:T_C	T/C	C	0.952792	0.873044	0.535765	0.724523	1	0.414849	0.223715	0	1.11925	2.93573	0.0486716	-0.102349	0.289747	0.160276	0
ENSG00000130540.14	SULT4A1	22:43831676:rs138067:A_G	A/G	G	1	1	1	0.139827	1	0	0	0	2.96607	0	0	0	0	0.189931	0
ENSG00000197841.15	ZNF181	19:34734627:rs2862789:C_T	T/C	C	1	1	0.32691	0.616998	0.354978	0.886026	0.0822612	0.38886	0.763887	2.41482	0	0	-0.604604	0.209316	0.63554
ENSG00000183688.4	RFLNB	17:438804:rs11653376:C_G	C/G	G	0.237723	0.0370809	0.850809	1	1	0	1.95179	1.37414	0	0	-0.795965	1.0431	-0.1498	0	0
ENSG00000115649.16	CNPPD1	2:219192232:rs13419988:G_A	G/A	A	0.940851	0.999999	0.126067	0.351492	0.162759	0.774724	1.56561	0.218088	0.758597	0	0.0292159	0	-0.516207	0.173245	0.446703
ENSG00000103888.17	CEMIP	15:80887585:rs2271159:G_T	G/T	T	1	0.00295803	0.0218422	1	1	0	1.32338	0	0	0	0	1.97644	-2.12099	0	0
ENSG00000084453.16	SLCO1A2	12:21333648:rs61927805:A_C	A/C	C	0.944979	1	1	0.999999	0.289482	0	0	0	0	8.11492	0.175088	0	0	0	2.51929
ENSG00000100276.10	RASL10A	22:29346852:rs174768:T_C	T/C	C	0.271444	1	0.5313	0.519659	1	1.83962	0	0.583665	0	0	-2.32831	0	-1.13153	0.66949	0
ENSG00000168928.13	CTRB2	16:75199128:rs8050765:T_C	T/C	C	0.94235	0.723354	0.689928	0.999999	1	0	0	0	0	0	-1.04779	1.43053	2.32474	0	0
ENSG00000151353.15	TMEM18	2:677213:rs3749138:G_A	A/G	G	0.978428	1	0.498817	1	0.301482	0.878502	0	0.602476	1.16882	2.20802	0.0349995	0	-0.460963	0	1.02154
ENSG00000156172.6	C8orf37	8:95268697:rs113940547:C_G	C/G	G	0.930422	1	0.191673	0.304195	0.425675	1.86493	0.15424	0.79783	0	2.0419	0.140721	0	1.66301	-0.552143	1.49394
ENSG00000176171.11	BNIP3	10:131963618:rs7898755:G_A	G/A	A	1	1	0.401902	0.273057	0.500449	2.00648	0.815112	1.3048	0	0.22648	0	0	0.428345	-0.553026	0.423443
ENSG00000196372.13	ASB13	10:5666114:rs4747997:G_T	G/T	T	0.880196	1	0.264255	0.573443	0.513189	0	0	0	1.49295	2.45289	0.115871	0	-0.613622	0.219649	0.687318
ENSG00000197128.11	ZNF772	19:57458786:rs7249882:C_T	T/C	C	1	0.829594	1	0.457619	0.779102	0	0	0	0.60235	2.60564	0	0.294043	0	-0.81546	0.66197
ENSG00000131459.13	GFPT2	5:180397081:rs61493774:G_A	G/A	A	1	0.00538074	0.832041	1	1	0	2.49152	0	0	0	0	-0.704751	-0.0801683	0	0
ENSG00000244588.5	RAD21L1	20:1214601:rs203547:T_A	T/A	A	0.42728	0.575142	0.676007	0.997363	0.837743	0	0	2.4313	0.161485	1.71717	-1.63276	0.669988	0.700223	0.00367188	0.607823
ENSG00000285010.1	OOSP4A	11:59756163:rs74850207:G_C	G/C	C	1	0.243491	0.663237	1	1	0	3.8156	0	0	0	0	4.02662	-0.587206	0	0
ENSG00000165972.13	CCDC38	12:95888649:rs77783810:T_A	T/A	A	0.797188	0.0276254	0.74618	0.856019	1	0	0.995991	0	0	0	0.671816	-1.79947	0.585066	0.244438	0
ENSG00000140876.11	NUDT7	16:77675024:rs4888660:C_T	T/C	C	0.00089811	1	0.174076	1	0.594649	0.15242	0	0.442707	0	2.78728	-2.96327	0	1.02168	0	0.49716
ENSG00000113318.11	MSH3	5:80793082:rs6151846:A_G	A/G	G	0.920041	0.0564486	0.455545	0.7639	0.506749	0	0	0.0826843	0.8784	2.39768	-0.0189446	0.930538	-0.414586	-0.126211	-0.634118
ENSG00000185290.4	NUPR2	7:56117993:rs2080140:T_C	T/C	C	1	1	1	0.315434	0.987232	0	0	0	1.9888	1.72725	0	0	0	0.473455	0.0185913
ENSG00000170577.8	SIX2	2:45265494:rs10204473:T_C	T/C	C	0.474853	0.455918	0.0751203	1	1	0	0.49564	0	0	0	2.55399	-1.18741	-2.78702	0	0
ENSG00000175536.7	LIPT2	11:74507599:rs640094:G_C	G/C	C	0.894229	1	0.543125	0.794209	0.761518	0	0	0.672132	0.631626	4.27763	0.0700552	0	0.35753	0.102231	0.307531
ENSG00000151498.11	ACAD8	11:134172585:rs2186759:A_G	A/G	G	1	0.289287	0.393255	0.158681	1	0	1.14885	0.552658	1.29346	0	0	-0.267876	0.252344	0.313242	0
ENSG00000163898.10	LIPH	3:185500487:rs16860081:C_A	A/C	C	0.661385	0.624214	0.0748026	1	1	1.81943	1.26633	0.752825	0	0	0.680282	-0.355007	1.59698	0	0
ENSG00000134815.19	DHX34	19:47376356:rs2253022:A_G	A/G	G	1	0.0439816	0.775485	0.0367462	1	0	2.09352	0.366395	0	0	0	0.72929	0.375166	-0.509166	0
ENSG00000196542.8	SPTSSB	3:161330186:rs960212:C_T	T/C	C	1	1	0.745199	0.922818	0.315174	0	0	0.0350109	2.13397	1.41865	0	0	0.266465	-0.0515062	-1.3015
ENSG00000154175.17	ABI3BP	3:101071916:rs1349201:C_T	C/T	T	0.170634	0.999999	0.445268	0.999999	1	3.54995	0	1.58853	0	0	-2.59649	0	1.12442	0	0
ENSG00000154099.18	DNAAF1	16:84188987:rs2098738:A_C	A/C	C	1	0.495786	0.476954	0.170872	1	0	1.16055	0	0	0	0	-0.930315	-0.766496	1.50674	0
ENSG00000140873.16	ADAMTS18	16:77472544:rs2199534:G_A	G/A	A	1	0.999999	1	0.589679	0.934926	0	0	0	1.77394	3.00788	0	0	0	0.187284	0.0685693
ENSG00000002919.14	SNX11	17:48153746:rs72825548:A_G	G/A	A	0.999999	0.162626	0.992361	0.00481926	0.560964	0.89361	0.304611	0.651788	0.724689	0.430695	0	0.531789	0.0034609	-0.818346	0.393149
ENSG00000179397.18	CATSPERE	1:244461585:rs3124058:T_C	C/T	T	0.268758	1	0.0742942	0.207337	0.753723	0	0	0.77183	0	3.4075	-0.697244	0	1.21285	-0.466963	-0.263027
ENSG00000157212.19	PAXIP1	7:154932944:rs55644641:C_T	C/T	T	1	0.117214	1	0.0128903	1	0	0.551421	0	1.32993	0	0	0.595142	0	-0.750051	0
ENSG00000172478.18	MAB21L4	2:240854128:rs55649245:G_A	G/A	A	0.561674	1	0.170993	0.887436	0.243873	0.0697029	0	0.32347	0.724752	0.211905	1.2313	0	-2.41361	0.1782	3.65535
ENSG00000197446.9	CYP2F1	19:40821881:rs56185718:T_C	T/C	C	0.0324676	1	0.481632	0.837856	1	0	1.48246	1.23657	0	0	4.72488	0	-1.01555	-0.0849686	0
ENSG00000204228.4	HSD17B8	6:33209181:rs213209:T_C	C/T	T	0.180092	1	0.373474	0.999999	0.238018	0.927153	0	0.951274	0	1.36899	-2.14389	0	-1.11703	0	2.06243
ENSG00000181036.14	FCRL6	1:159782276:rs1129923:G_A	G/A	A	1	0.429111	0.210634	0.814944	1	0	0	3.04328	1.13624	0	0	-0.432994	3.03642	0.270908	0
ENSG00000165806.20	CASP7	10:113655790:rs9420146:T_A	T/A	A	0.75546	0.334056	0.873087	1	1	8.25776	0	0	0	0	0.400229	-0.574414	0.0651096	0	0
ENSG00000149488.13	TMC2	20:2613608:rs6115181:A_G	A/G	G	1	0.445329	0.524186	0.0333585	0.40426	0	0.449069	0	1.0766	0	0	-0.422072	-0.206783	1.14293	-0.826811
ENSG00000130414.12	NDUFA10	2:240018317:rs4149541:G_A	G/A	A	0.320156	0.104082	0.999999	1	0.137459	0.106939	0.274083	0.562574	1.92758	0	-0.440499	0.492201	0	0	-0.28622
ENSG00000142065.14	ZFP14	19:36390741:rs2967516:A_G	A/G	G	0.955622	0.558913	0.767799	0.766172	0.478539	0.00151585	0.493	0.40124	1.39942	1.2852	0.0403144	0.280316	0.132126	0.113611	-0.595855
ENSG00000166888.12	STAT6	12:57110414:rs73118440:G_T	G/T	T	0.97478	0.250754	0.301015	0.999999	1	2.19198	0.778993	0.559827	0	0	0.0928541	1.69326	-1.70969	0	0
ENSG00000263528.8	IKBKE	1:206473084:rs1930437:C_A	C/A	A	0.560376	0.873866	0.0845055	1	0.813443	0	0.879736	1.84581	0.566106	0	0.622756	0.0870353	-1.66353	0	0.232193
ENSG00000177238.14	TRIM72	16:31249101:rs889551:G_A	A/G	G	1	1	0.936302	0.289021	0.0487101	0	0	0	1.84262	0	0	0	-0.061665	-0.439665	2.07524
ENSG00000121742.19	GJB6	13:20203298:rs117149155:G_A	G/A	A	0.00292638	1	1	1	1	11.6094	0	0	0	0	7.81892	0	0	0	0
ENSG00000140534.14	TICRR	15:89644320:rs56224521:T_A	T/A	A	0.0190093	1	0.393085	1	1	4.79019	0	1.80047	0	0	2.3836	0	-0.653038	0	0
ENSG00000055732.13	MCOLN3	1:85063414:rs12062414:T_A	T/A	A	1	0.476619	0.0965457	1	1	0	0.0163604	2.90965	0	0	0	-0.950291	4.02902	0	0
ENSG00000101605.12	MYOM1	18:3247258:rs4798075:A_C	A/C	C	0.999999	0.849478	0.403157	0.999999	0.307103	5.1942	0	1.14544	0	0	0	-0.16966	0.416493	0	0.740814
ENSG00000152527.14	PLEKHH2	2:43711619:rs112505066:C_T	C/T	T	0.00960901	1	1	1	0.769054	7.12541	0	0	0	0	-1.44949	0	0	0	-0.124509
ENSG00000134262.13	AP4B1	1:113904943:rs1217397:G_A	G/A	A	0.181646	1	1	0.633393	0.0350394	0.29664	0	0.620474	1.6725	0	0.766753	0	0	0.106513	-1.44864
ENSG00000106688.12	SLC1A1	9:4490134:rs7031998:T_G	G/T	T	1	0.271661	0.0765305	0.53428	0.890431	0	0.583384	0.411443	0.87743	0.691744	0	-0.515138	0.917833	-0.250843	-0.116668
ENSG00000198758.10	EPS8L3	1:109728504:rs1408203263:T_A	T/A	A	0.186872	0.632942	1	1	1	2.56968	0	0	0	0	-5.79353	0.984238	0	0	0
ENSG00000173212.4	MAB21L3	1:116058335:rs114891221:A_G	A/G	G	0.623941	0.528556	1	0.096107	1	0	0	0	1.7365	0	2.96454	-0.885942	0	4.27512	0
ENSG00000035720.8	STAP1	4:67743171:rs71598039:C_T	C/T	T	0.742151	0.748885	0.647704	0.673302	1	0.779246	1.6057	0.5743	0.65457	0	0.677076	0.479065	-0.582601	0.42011	0
ENSG00000179270.7	PCARE	2:29071888:rs17744093:G_C	G/C	C	0.126645	0.849434	0.9035	1	1	6.4598	0	0.299061	0	0	-2.30722	-0.104319	0.184329	0	0
ENSG00000005206.17	SPPL2B	19:2335985:rs57230048:G_T	G/T	T	0.619025	0.326649	1	0.730148	0.893353	0.392043	0	1.28397	0.928764	0.752936	0.669343	-0.824627	0	0.238354	0.238126
ENSG00000158825.6	CDA	1:20642948:rs879088:T_A	T/A	A	1	0.0346827	0.81923	1	1	0	3.61266	0	0	0	0	0.968484	-0.108416	0	0
ENSG00000140284.11	SLC27A2	15:50194203:rs1648350:G_A	A/G	G	1	0.999999	0.177147	0.769506	0.412968	0	0	0	2.70136	0	0	0	1.00886	-0.163793	1.05707
ENSG00000141295.14	SCRN2	17:47825048:rs59111282:G_T	G/T	T	0.877439	1	0.950131	0.697014	0.955397	1.04151	0	0.812208	0.397824	2.52011	-0.305129	0	-0.111795	-0.423897	0.136129
ENSG00000073605.18	GSDMB	17:39892468:rs75760678:C_T	C/T	T	0.906865	0.934075	0.860352	0.895079	1	0	1.33855	0	0.990385	0	0.318807	-0.229483	-0.152747	-0.260755	0
ENSG00000167528.12	ZNF641	12:48319149:rs2732469:T_A	T/A	A	1	1	0.185125	0.626749	0.941991	1.8253	0	0.372958	0	4.50995	0	0	-0.681475	0.14977	0.0446082
ENSG00000183161.5	FANCF	11:22625820:rs3740615:G_A	G/A	A	0.252324	1	0.160072	0.56116	1	1.05447	0	1.2047	0	3.88821	0.793176	0	0.771722	-0.255779	0
ENSG00000101203.16	COL20A1	20:63370194:rs1107953:C_T	C/T	T	0.124766	0.2567	1	0.959251	0.156003	1.30106	0	0.147274	0.144296	0.788405	2.00779	0.82821	0	0.0357506	-2.33262
ENSG00000013810.19	TACC3	4:1739598:rs2077363:A_G	G/A	A	1	0.603577	1	0.346872	1	0	2.61456	0	0.32228	0	0	-0.259892	0	0.398615	0
ENSG00000096872.16	IFT74	9:27032339:rs7857447:C_T	C/T	T	0.492394	0.120644	0.474061	0.782194	0.617646	0	0.467224	0	0	0	-0.891843	2.99964	-1.07211	-0.160227	-0.891127
ENSG00000118804.8	STBD1	4:76278058:rs3817118:A_C	A/C	C	0.62145	1	0.714695	0.999999	0.714145	4.10243	0	1.78221	0	0	-0.585855	0	-0.333735	0	-0.46465
ENSG00000183597.16	TANGO2	22:20028497:rs12483855:T_C	C/T	T	0.149917	0.0222072	0.606094	0.073315	1	0	0	1.45618	0.321604	0.990085	-0.785804	0.951877	-0.238631	-0.555956	0
ENSG00000178394.4	HTR1A	5:63928602:rs112818761:G_A	G/A	A	1	1	0.111688	0.00640188	1	0	0	0	0.760604	0	0	0	-3.02452	16.0996	0
ENSG00000174529.7	TMEM81	1:205288028:rs896321:C_G	C/G	G	1	0.656022	1	0.974229	1	0	2.86122	0	0.748761	0	0	0.453905	0	0.0278706	0
ENSG00000237440.9	ZNF737	19:20546314:rs10418492:C_T	C/T	T	0.149809	1	0.737042	0.872643	0.28467	0.30194	0	0.207271	0.80939	0	2.02876	0	-0.336764	-0.0826975	-2.10405
ENSG00000101224.17	CDC25B	20:3809949:rs8183509:G_A	G/A	A	1	0.806794	1	0.585072	1	0	1.74363	0	1.37576	0	0	-0.0975583	0	0.184212	0
ENSG00000113119.12	TMCO6	5:140628834:rs2569188:G_A	A/G	G	1	0.0445584	0.0201296	0.698864	1	0.52647	0	0	1.22317	1.48821	0	-0.57946	1.00817	-0.14101	0
ENSG00000127948.16	POR	7:75914929:rs72553971:C_A	C/A	A	0.178966	0.0163052	0.400647	0.999999	1	0.410651	0	0.535083	0	0	1.87473	-1.63893	0.739055	0	0
ENSG00000198826.11	ARHGAP11A	15:32624890:rs11633485:T_C	T/C	C	1	0.67831	0.757614	1	0.544555	0	0.855375	0	0	1.90954	0	0.667645	-0.39365	0	-1.95927
ENSG00000106477.19	CEP41	7:130393789:rs1990790:C_T	C/T	T	0.565148	1	0.573918	0.890025	0.586945	0	0	1.39138	0.809222	3.05186	0.309819	0	-0.30196	0.053101	0.495002
ENSG00000183793.14	NPIPA5	16:15087846:rs2966178:G_A	A/G	G	1	0.00826505	0.642196	0.193145	1	0	0.304623	0	0	0	0	2.59477	0.482874	-1.10146	0
ENSG00000134452.19	FBH1	10:5897471:rs667373:G_T	T/G	G	1	0.112304	0.556819	0.233814	1	0	1.45782	0.20302	1.09203	0	0	0.423754	0.189826	-0.292496	0
ENSG00000100483.14	VCPKMT	14:50143434:rs10483600:C_T	C/T	T	1	0.476341	0.885649	0.410675	0.777825	0	0.143258	0.548284	1.47927	0.949875	0	0.298632	-0.0667501	-0.334361	-0.260423
ENSG00000142207.7	URB1	21:32417523:rs4816433:T_C	T/C	C	1	0.68983	0.887136	0.930714	1	0	1.7511	0	1.15462	0	0	0.752393	-0.129561	-0.136594	0
ENSG00000162927.14	PUS10	2:60864815:rs842636:G_A	G/A	A	0.503347	0.27357	0.784568	0.951993	0.805899	0	0.70833	0.82683	1.00555	0.553631	-0.549181	0.683904	-0.144244	-0.0255416	-0.230642
ENSG00000164106.8	SCRG1	4:173410236:rs9996723:G_C	C/G	G	0.00107051	1	0.0739867	1	1	4.81749	0	0.924045	0	0	-2.31961	0	0.995972	0	0
ENSG00000187242.6	KRT12	17:40850590:rs2469823:A_G	G/A	A	1	0.728083	1	0.216516	1	0	1.93228	0	0.401695	0	0	-0.475918	0	1.42493	0
ENSG00000168411.14	RFWD3	16:74514109:rs6564132:G_A	G/A	A	1	0.113995	0.981445	0.34308	0.853402	0	0.176906	1.04586	1.07555	1.62607	0	-0.484545	-0.00876448	0.263553	-0.109047
ENSG00000197870.12	PRB3	12:11180118:rs34648613:A_T	T/A	A	0.767785	1	0.659747	0.611255	0.512953	0	0	0	2.19476	0	-0.594413	0	0.541106	-0.538297	-1.6159
ENSG00000105717.14	PBX4	19:19672611:rs7249670:T_C	C/T	T	0.754542	0.770794	0.577915	0.593705	1	4.19816	0.190843	1.42587	0.217268	0	-0.489402	0.312756	-0.582979	-0.418033	0
ENSG00000105750.15	ZNF85	19:20945279:rs34492986:A_G	A/G	G	1	1	0.923438	0.860066	0.503706	0	0	0.685884	0.0337892	5.36336	0	0	-0.175994	-0.211666	1.80615
ENSG00000185088.14	RPS27L	15:63152150:rs28678549:G_A	G/A	A	0.63064	0.569286	0.723691	0.999999	0.561334	0.813273	1.39688	1.92008	0	0	0.401228	-0.239955	-0.191837	0	-0.291933
ENSG00000053372.5	MRTO4	1:19253475:rs10917277:A_G	A/G	G	0.240971	1	0.261619	0.768731	0.696219	0.618525	0	0.0036934	1.46293	1.09562	0.925931	0	-0.67945	-0.10656	-0.366376
ENSG00000177202.3	SPACA4	19:48613298:rs368654:A_G	G/A	A	0.698901	0.730338	0.870278	0.802802	1	0	2.88816	0	0.361122	0	0.724809	0.562067	-0.250117	0.289716	0
ENSG00000131389.17	SLC6A6	3:14481989:rs2304509:C_G	C/G	G	1	0.0173986	0.307508	0.36319	1	0	2.16849	0.332746	0	0	0	1.06988	-0.673493	-0.198948	0
ENSG00000136267.13	DGKB	7:14796819:rs10280027:C_A	C/A	A	0.17756	1	0.783684	0.035288	1	0.254535	0	1.18933	0.546553	0	1.85556	0	0.301098	-1.24981	0
ENSG00000090487.11	SPG21	15:64975300:rs4598853:A_G	A/G	G	0.966386	0.674351	1	1	0.789605	0.905748	0	1.87631	0.744607	0.209151	-0.176753	-0.664307	0	0	1.04682
ENSG00000083454.22	P2RX5	17:3702898:rs2567846:G_A	G/A	A	1	0.32678	0.928006	0.719509	1	0	0.833255	0	1.8881	0	0	-0.528386	-0.0348047	0.168799	0
ENSG00000159496.14	RGL4	22:23711037:rs73394751:T_C	C/T	T	0.745758	0.964782	0.63723	0.869048	1	0	1.28922	0	1.34334	0	0.414771	0.0510474	0.422029	-0.161448	0
ENSG00000173848.19	NET1	10:5444924:rs11253181:A_C	A/C	C	1	0.567	0.89005	0.0844875	0.617565	0	0	0	0.205948	0.528425	0	-0.366823	-0.164555	3.1315	-2.27595
ENSG00000010539.11	ZNF200	16:3239331:rs186493:T_G	T/G	G	1	1	0.434753	0.440481	0.446731	0	0	0.768522	0.93111	2.85186	0	0	0.449822	0.291269	-0.6779
ENSG00000168026.18	TTC21A	3:38904493:rs11709492:C_T	C/T	T	0.539827	1	0.0896462	0.471177	0.20379	1.61717	0	0.48128	0	1.34321	-0.583396	0	-1.29352	-0.252991	1.56681
ENSG00000064300.9	NGFR	17:49501373:rs2072444:C_T	T/C	C	0.960927	0.00669718	0.0171114	0.504848	1	0	1.72489	0	0	0	0.0253282	-1.58767	1.2283	0.193665	0
ENSG00000153317.15	ASAP1	8:130130823:rs78498858:C_T	C/T	T	0.283931	1	0.665088	0.999999	0.657393	1.64345	1.96208	1.08939	0	0	1.15873	0	-0.209681	0	-0.166344
ENSG00000021300.14	PLEKHB1	11:73659051:rs1976911:C_T	C/T	T	0.42185	1	0.760712	1	0.215836	4.30898	0	0.018466	0	2.49393	0.738173	0	-0.196327	0	-1.05058
ENSG00000197312.12	DDI2	1:15715831:rs34958034:C_T	C/T	T	1	0.512947	1	0.366903	0.606129	0	0.271804	0.564861	1.53822	1.24082	0	-0.286444	0	0.251062	0.389007
ENSG00000136010.14	ALDH1L2	12:105072177:rs7962796:C_A	C/A	A	0.819043	0.921047	0.897589	0.920888	0.979872	0	0	0.846352	0.941479	3.17154	0.455446	-0.103246	0.185208	0.10063	0.0635248
ENSG00000142867.14	BCL10	1:85250295:rs12065422:C_G	G/C	C	0.652093	0.999999	0.526472	0.375681	0.649246	0.102561	2.39842	0	0.233995	0.779977	0.250746	0	-0.372074	0.26986	0.352658
ENSG00000137802.14	MAPKBP1	15:41723215:rs17677757:A_G	A/G	G	0.509422	0.727405	0.307426	1	1	0	1.67758	0	1.3608	0	0.446077	0.15271	-0.292343	0	0
ENSG00000174125.8	TLR1	4:38808823:rs67837551:C_T	C/T	T	0.601332	1	0.980013	0.999999	1	1.51349	0	6.2634	0	0	1.54204	0	-0.056346	0	0
ENSG00000118600.12	RXYLT1	12:63746925:rs1972067:A_G	A/G	G	0.370559	1	0.187469	0.610489	0.999999	0.7365	0	0.345012	0	4.74042	0.655554	0	-0.634518	-0.148758	0
ENSG00000076650.7	GPATCH1	19:33083018:rs62125278:C_T	C/T	T	0.911451	0.808368	0.124766	1	0.422914	0.160009	0.369361	0.300818	1.7164	0.501354	0.084869	0.119723	0.771618	0	-0.747186
ENSG00000014123.10	UFL1	6:96599270:rs2971605:A_G	A/G	G	0.0979857	1	0.768847	1	0.369017	0.616895	0	1.42798	0	3.38619	1.46884	0	0.207593	0	-0.907706
ENSG00000090097.21	PCBP4	3:51965447:rs323877:G_C	G/C	C	0.434612	1	0.620566	0.857046	0.857133	1.36142	0.0904412	0	1.29778	1.9902	-0.762288	0	0.475713	-0.0810636	-0.220345
ENSG00000257704.4	INAFM1	19:47275600:rs6612:C_G	C/G	G	0.790681	0.863589	1	0.426726	1	0.547587	1.68915	1.16231	0.124412	0	0.324068	0.209504	0	-0.558068	0
ENSG00000244607.7	CCDC13	3:42728196:rs339686:T_C	C/T	T	1	0.345576	0.127772	1	1	0	2.55245	0	0	0	0	-0.62853	1.88564	0	0
ENSG00000162222.14	TTC9C	11:62683541:rs2956137:C_T	C/T	T	0.675643	0.655639	0.810573	0.87116	1	0	0.806221	1.15127	1.50648	0.352752	0.172433	-0.179976	-0.12586	-0.0592048	0
ENSG00000164796.18	CSMD3	8:113358269:rs9649936:G_A	G/A	A	0.346817	1	0.339564	0.0538769	1	0.135937	0	0.61233	0	2.36673	1.09064	0	-1.2332	0.670305	0
ENSG00000168958.19	MFF	2:227364901:rs7577008:C_T	C/T	T	0.492082	0.5041	0.33853	0.653561	0.999999	0.492351	0	0.735317	1.1732	2.35529	-0.268715	-0.0811513	0.288133	-0.0903494	0
ENSG00000120860.11	WASHC3	12:102061951:rs3751129:G_A	G/A	A	0.419702	1	1	0.151014	0.315989	1.32278	0	1.50622	0	2.99907	0.605024	0	0	-0.19781	-0.528116
ENSG00000214078.12	CPNE1	20:35665734:rs113203744:C_G	C/G	G	1	0.481788	0.602634	0.718143	1	0	1.66373	0.636937	0.490584	0	0	-0.562623	0.487704	0.253957	0
ENSG00000162817.7	C1orf115	1:220703267:rs382451:C_G	C/G	G	0.792122	0.406978	1	0.368979	1	0	0	0.661371	2.19995	0	0.342687	-0.314986	0	0.643808	0
ENSG00000108405.4	P2RX1	17:3904576:rs560662620:G_A	G/A	A	0.0162168	1	0.715826	1	1	4.22328	0	2.32344	0	0	8.05252	0	-0.983312	0	0
ENSG00000184925.12	LCN12	9:136961072:rs12555781:T_C	T/C	C	0.83643	1	0.0172097	1	0.729964	5.63165	0	0	0	0.82919	0.271434	0	-1.40178	0	0.393244
ENSG00000050393.11	MCUR1	6:13787346:rs3734672:G_A	G/A	A	0.881568	0.0235123	0.0942096	0.999999	0.0515819	4.08315	0	0	0	0.304251	-0.0932807	0.682862	-0.679612	0	-1.27
ENSG00000203666.12	EFCAB2	1:244977831:rs7556209:C_A	A/C	C	0.192798	0.82664	0.991225	0.214842	0.911227	0.476882	0.978521	0	0.0191006	2.45031	0.995836	-0.115466	-0.00227375	-0.490194	-0.0958306
ENSG00000139146.14	SINHCAF	12:31362575:rs34344203:T_C	T/C	C	1	0.250477	0.783802	0.68961	0.792088	0	0	0	1.39793	1.67263	0	-0.450926	-0.14099	-0.264806	0.427069
ENSG00000116127.18	ALMS1	2:73358391:rs7599076:G_T	G/T	T	1	0.920886	0.64357	1	0.903262	0	0	0.0444758	1.60523	2.81985	0	-0.117698	0.611822	0	0.213766
ENSG00000002587.10	HS3ST1	4:10705827:rs61794283:C_T	C/T	T	1	0.891842	1	0.260171	0.812471	0	0.226483	0	2.58449	0	0	-0.0504383	0	0.37169	-0.193825
ENSG00000204351.12	SKIV2L	6:31965384:rs406936:G_A	G/A	A	0.582819	0.286753	1	0.148052	1	0.326297	0	1.09532	0.984246	0	-0.731312	-0.573236	0	0.997694	0
ENSG00000101457.13	DNTTIP1	20:45791641:rs6032541:G_A	G/A	A	0.738621	0.999999	0.910818	0.223145	1	0.539299	1.05019	1.05136	1.00995	0	-0.401101	0	0.145181	0.26839	0
ENSG00000066405.13	CLDN18	3:138021905:rs10513047:A_G	A/G	G	1	0.978707	0.806772	0.184625	1	0	2.87184	0	0	0	0	0.00716647	-0.0726037	-0.463063	0
ENSG00000188266.14	HYKK	15:78544384:rs77434238:T_C	T/C	C	0.922012	1	0.642012	0.26469	0.363522	2.49747	0	1.06703	0	0.679689	0.115721	0	0.41994	0.693841	-1.48769
ENSG00000188112.9	C6orf132	6:42122038:rs3925026:A_G	A/G	G	1	0.232626	0.396513	0.913323	1	0	0	1.97606	0	0	0	2.37789	-2.27186	0.153233	0
ENSG00000162804.14	SNED1	2:240865184:rs34163643:C_T	C/T	T	0.421636	0.275899	0.671456	1	0.305692	2.42951	0.813865	0.983539	0	0	0.76808	-0.63063	0.24397	0	0.905903
ENSG00000066136.20	NFYC	1:40721997:rs9438949:C_T	T/C	C	1	0.189044	1	0.542735	0.110275	0	0.245179	0	2.02202	0	0	0.376136	0	0.145423	-0.787564
ENSG00000256436.1	TAS2R31	12:11014369:rs7310849:G_A	A/G	G	1	1	0.790253	0.425955	0.953707	0	0	0	0	6.21617	0	0	-0.345916	-0.416135	-0.0757898
ENSG00000005801.18	ZNF195	11:3381932:rs3928927:A_G	A/G	G	0.186384	1	0.900522	0.507977	0.568573	0	0	0.282938	0.75979	3.93232	-0.505128	0	0.0528692	0.195762	0.420314
ENSG00000159200.18	RCAN1	21:34585635:rs9941887:C_T	C/T	T	1	1	0.319494	0.454313	0.799192	0	2.03987	0	0.442022	0.927347	0	0	-0.529304	0.284288	0.256113
ENSG00000104147.9	OIP5	15:41313455:rs8032846:G_C	C/G	G	1	0.241805	0.6892	0.488572	1	0	2.52109	0	0.0686746	0	0	-0.701581	-0.157561	0.34943	0
ENSG00000171757.16	LRRC34	3:169817478:rs6793160:G_T	G/T	T	0.0479644	1	0.771948	1	0.877406	2.57501	0	2.07159	0.0570565	1.56728	-1.37638	0	0.156348	0	0.130636
ENSG00000108465.15	CDK5RAP3	17:47974545:rs886444:G_A	G/A	A	0.792455	0.150942	1	0.66418	0.715967	2.61097	0	2.06551	0.561156	0	-0.179582	0.617891	0	-0.148126	-0.160789
ENSG00000123360.12	PDE1B	12:54558958:rs10876566:T_C	C/T	T	0.862025	0.999999	0.169174	0.748497	1	2.68107	0	0.24232	1.2461	0	-0.224202	0	-1.46049	0.179382	0
ENSG00000006747.15	SCIN	7:12573056:rs7811582:T_C	T/C	C	1	1	9.16648e-07	0.999999	0.999999	0	0	7.01402	0	0	0	0	2.65494	0	0
ENSG00000176473.13	WDR25	14:100339490:rs35102588:T_C	T/C	C	1	0.0657322	0.890853	0.0956775	1	1.66572	0	0.323849	0.947144	0.43636	0	-0.554598	-0.204218	0.706606	0
ENSG00000273559.5	CWC25	17:38830710:rs228266:C_T	C/T	T	0.703708	1	0.776858	1	0.700246	0	1.74618	0.355415	0.876221	0.180107	0.498837	0	-0.439357	0	0.570805
ENSG00000108433.16	GOSR2	17:46922281:rs197917:G_A	G/A	A	0.80801	0.993691	1	0.999999	0.804446	0.682304	0	1.45478	0.791796	2.58984	0.404602	-0.138315	0	0	0.302508
ENSG00000063660.9	GPC1	2:240456083:rs71428439:A_G	A/G	G	0.599199	0.612936	0.290541	0.810224	1	0	0.800845	0.710961	0.816114	0	-0.408561	-0.442938	1.13996	-0.186026	0
ENSG00000197410.14	DCHS2	4:154475299:rs71605206:G_A	G/A	A	0.0988273	1	0.168266	0.172143	1	2.6437	0	0	0	0	-2.31109	0	-1.42442	0.750219	0
ENSG00000130669.17	PAK4	19:39145957:rs59944493:G_C	G/C	C	0.834638	0.850309	0.538584	0.689403	1	0.666273	2.99129	0	0	0	-0.195495	0.0853331	-0.230402	-0.0844818	0
ENSG00000158623.14	COPG2	7:130604632:rs66621989:G_A	G/A	A	1	0.999999	0.15833	0.782376	0.933435	0	0	0	1.68877	2.0043	0	0	-0.675354	0.128018	-0.0922486
ENSG00000125618.17	PAX8	2:113239311:rs1139015:A_G	G/A	A	0.826474	0.92224	0.0552059	0.746055	1	0	1.15079	0	0	0	-0.661499	-0.218917	3.90049	-0.427178	0
ENSG00000140297.13	GCNT3	15:59641813:rs12902774:T_C	T/C	C	1	0.0744045	1	0.999999	1	0	3.71415	0	0	0	0	-0.799409	0	0	0
ENSG00000025708.14	TYMP	22:50512078:rs73172235:G_A	G/A	A	0.0392935	0.574076	0.524379	0.999999	1	0	0	3.12116	0	0	6.14879	-0.459052	-1.23961	0	0
ENSG00000161888.11	SPC24	19:11151643:rs2421205:C_T	T/C	C	0.279257	0.843203	0.402564	0.762586	1	0	0	0.445305	0	1.38217	-2.205	0.665772	-1.304	-0.149424	0
ENSG00000138750.15	NUP54	4:76123803:rs4538520:T_C	T/C	C	0.309789	1	0.386512	0.10982	0.389892	0.375606	0	0.165322	0.338946	3.68211	0.542536	0	0.422784	-0.482164	0.691478
ENSG00000131127.14	ZNF141	4:337869:rs3749520:T_C	T/C	C	1	0.990857	0.938343	0.653612	1	0	2.26609	0.271519	0.95377	0	0	-0.00563394	0.0529601	0.206444	0
ENSG00000168124.2	OR1F1	16:3143216:rs2238378:A_G	A/G	G	1	1	0.171803	0.894979	0.637482	0	0	0	0.978113	3.38788	0	0	-1.20571	0.116253	-1.00179
ENSG00000126934.13	MAP2K2	19:4112897:rs350897:C_T	C/T	T	0.609794	1	0.185224	0.412799	1	0.431453	1.57031	0	1.03372	0	-0.223701	0	-0.372687	0.37355	0
ENSG00000171722.13	SPATA46	1:162287243:rs10800405:C_G	C/G	G	0.202642	0.150303	0.510565	0.343111	1	0	0	0	0	0	2.37928	-1.89807	0.834111	0.959918	0
ENSG00000156006.5	NAT2	8:18499009:rs6992958:G_C	C/G	G	0.129905	1	0.331149	0.188041	1	0	0	0.0503734	0.378448	0.309803	-1.97304	0	1.93121	-1.26314	0
ENSG00000163630.11	SYNPR	3:63304460:rs1523441:G_A	A/G	G	1	1	1	0.691577	0.516927	0	0	0	2.96398	0.241933	0	0	0	0.205076	0.82149
ENSG00000188820.13	CALHM6	6:116462456:rs117361304:T_G	T/G	G	0.313498	1	6.76698e-07	1	1	0	0	0.589308	0	0	2.03847	0	-3.79857	0	0
ENSG00000163145.12	C1QTNF7	4:15592069:rs13142069:C_T	T/C	C	0.622993	0.53959	0.491175	1	1	3.03878	0.571941	1.42344	0	0	1.25361	-0.758962	-1.09667	0	0
ENSG00000138448.12	ITGAV	2:186657679:rs7589470:G_A	G/A	A	0.445272	0.0721826	0.474453	0.187683	1	1.9519	0	0.686117	0	1.53453	0.608652	-1.06034	0.352215	0.312192	0
ENSG00000135406.14	PRPH	12:49278956:rs11168962:A_T	A/T	T	1	0.750705	0.303754	0.409528	1	0	0	0	1.06927	0	0	0.559662	-2.11896	-1.01581	0
ENSG00000170906.16	NDUFA3	19:54108427:rs75622830:A_G	A/G	G	0.197069	0.173256	1	0.67015	1	0	0.330726	1.55407	0.932851	0	-1.01803	0.991997	0	-0.230173	0
ENSG00000135048.14	CEMIP2	9:70883255:rs2993011:T_G	T/G	G	1	0.114326	1	0.406866	0.625212	0	0	1.0106	0	0	0	-1.0134	0	-0.504493	1.21612
ENSG00000148541.13	FAM13C	10:59366921:rs410191:A_C	A/C	C	1	0.253571	0.411157	0.636338	0.0605727	0	0.523573	0	0	0.829023	0	1.04962	-0.363481	-0.18622	-2.08692
ENSG00000101425.13	BPI	20:38304149:rs1341022:G_C	G/C	C	0.785026	1	0.164597	0.999999	1	4.12111	0	2.39222	0	0	0.566298	0	2.2132	0	0
ENSG00000108846.16	ABCC3	17:50631588:rs2189595:G_A	A/G	G	0.136084	1	0.498039	1	1	0.0311829	0	4.55621	0	0	3.5923	0	-1.06825	0	0
ENSG00000174165.8	ZDHHC24	11:66536383:rs7116921:T_C	T/C	C	0.93448	0.979467	0.437511	0.817919	1	1.65442	1.16076	0.334269	0.711436	0.608282	-0.0744695	-0.0173128	-0.486017	0.113406	0
ENSG00000121933.19	TMIGD3	1:111490897:rs2252197:A_G	A/G	G	1	0.999999	1.80869e-05	0.999999	1	0	0	7.47401	0	0	0	0	-1.8468	0	0
ENSG00000146072.6	TNFRSF21	6:47363306:rs9381537:G_A	G/A	A	1	0.684186	0.415861	0.0224171	0.00464704	0	0.558316	0.498899	0.997806	0	0	0.120687	0.311979	0.631964	-1.5237
ENSG00000135773.13	CAPN9	1:230795992:rs11122604:A_G	A/G	G	0.643798	1	0.989526	1	0.668814	1.65221	0	1.22437	0	2.75888	-0.788377	0	0.0168879	0	-0.759724
ENSG00000183873.15	SCN5A	3:38427625:rs7375040:A_G	A/G	G	1	0.0180055	1	0.0491203	1	0	0.193174	0	0	0	0	2.03691	0	-1.43828	0
ENSG00000186153.17	WWOX	16:78117440:rs16947125:A_C	A/C	C	0.29848	1	1	0.239555	0.825583	0.820856	0.420501	0.43456	0.852166	1.33709	-0.497788	0	0	-0.299199	0.609404
ENSG00000122543.11	OCM	7:5852385:rs73052599:G_A	G/A	A	0.471912	1	0.310643	0.509974	1	0	0	2.31647	1.27655	0.485596	-1.01605	0	2.30178	0.729041	0
ENSG00000170464.10	DNAJC18	5:139396414:rs4365836:A_T	A/T	T	0.678093	0.595662	0.685953	1	0.676363	0.475973	0.143715	0.590616	1.58665	1.43841	0.207214	0.183269	0.129061	0	-0.316746
ENSG00000103502.14	CDIPT	16:29822167:rs1057451:G_T	G/T	T	0.325545	0.714411	0.77061	0.540522	1	0.102579	0.472811	0	1.85909	0	-0.725388	-0.189732	-0.0513617	0.233959	0
ENSG00000168917.9	SLC35G2	3:136940882:rs6775389:C_T	T/C	C	0.926412	0.38226	1	0.680197	0.808615	0	0.192906	0	1.755	0	0.0919891	-0.795645	0	0.302718	0.292181
ENSG00000165621.8	OXGR1	13:97021351:rs9516809:T_C	C/T	T	1	1	0.88673	0.999999	0.288786	0	0	1.68965	0	5.62519	0	0	0.20607	0	1.72329
ENSG00000243725.7	TTC4	1:54715807:rs28384498:A_G	A/G	G	0.461856	1	0.497226	0.00594577	0.0626813	0	0	0.130082	1.14224	0	-0.669066	0	-0.498649	1.30087	-1.14734
ENSG00000074219.13	TEAD2	19:49384834:rs67065809:A_C	A/C	C	0.260166	0.16097	0.0270352	1	1	1.52247	0.862793	0	0	0	1.82321	-1.12067	1.77827	0	0
ENSG00000158022.6	TRIM63	1:26105630:rs72884782:T_C	T/C	C	1	0.426101	0.414557	1	0.491808	1.05929	0	0	0	0	0	-2.18572	3.19564	0	3.44794
ENSG00000196209.13	SIRPB2	20:1482330:rs6135062:G_A	G/A	A	1	1	3.61156e-07	1	1	0	0	4.48467	0	0	0	0	-2.40454	0	0
ENSG00000163755.9	HPS3	3:149135532:rs9847737:A_G	A/G	G	0.216276	1	1	0.563148	0.851822	0.401889	1.49672	1.87569	0	0.815143	0.695829	0	0	0.15268	-0.504656
ENSG00000088836.14	SLC4A11	20:3237383:rs78722238:T_C	T/C	C	0.0239927	1	0.740877	0.477362	1	6.01141	0	0.196461	0	0	4.75436	0	-0.527886	-0.248609	0
ENSG00000231824.4	AKAIN1	18:5169913:rs11664754:C_T	C/T	T	1	1	0.831046	0.100005	0.45365	0	0	0.30331	2.10608	0	0	0	0.107183	-0.533391	0.511471
ENSG00000018699.13	TTC27	2:32678481:rs111896629:G_A	G/A	A	1	0.614819	0.927182	0.339831	0.257513	0.690849	0	1.15499	0.871309	0.623633	0	-0.2521	-0.0483369	0.380058	-0.989711
ENSG00000167272.11	POP5	12:120525055:rs1167701:G_A	G/A	A	0.999999	0.775352	0.963513	0.720387	0.890104	2.57959	0	1.11074	0.343466	1.39637	0	-0.162782	-0.0531811	-0.317959	0.56212
ENSG00000089022.14	MAPKAPK5	12:112008551:rs11066127:T_C	T/C	C	0.351637	0.0163683	0.999999	0.0133084	0.608219	0	0.268023	0.424116	0	0.582934	-0.36645	1.30901	0	-0.923563	-0.423799
ENSG00000241837.7	ATP5PO	21:33908879:rs2040113:G_A	G/A	A	0.18892	0.999999	0.406461	0.491226	1	0.553097	0	1.42477	1.34576	1.25192	0.498206	0	-0.284314	0.114025	0
ENSG00000155465.18	SLC7A7	14:22727818:rs11622859:G_A	G/A	A	0.811493	0.461857	0.85133	1	1	0.719534	0	5.98131	0	0	0.292764	0.519736	-0.131965	0	0
ENSG00000186226.9	LCE1E	1:152762320:rs1591077:G_A	G/A	A	0.842588	1	0.97291	1	0.192226	3.51844	0	0.186977	0.805101	0	0.371497	0	0.0465719	0	-2.83118
ENSG00000179630.11	LACC1	13:43933826:rs617412:G_A	G/A	A	1	1	0.673388	1	0.0860898	0	0	0.491303	0	4.0324	0	0	0.680353	0	-2.32028
ENSG00000152467.10	ZSCAN1	19:58036148:rs159873:G_A	G/A	A	0.891291	1	0.554618	0.449098	0.254012	1.85484	0	0	1.29671	0	0.1131	0	0.40326	-0.397734	1.27521
ENSG00000151657.12	KIN	10:7757717:rs12355433:A_G	A/G	G	0.73546	1	0.920561	0.890984	0.83206	0	0	0.183783	1.53493	3.36793	0.14782	0	-0.0472055	0.039429	0.164438
ENSG00000185974.7	GRK1	13:113739178:rs36193041:T_A	T/A	A	0.499892	0.0477631	0.626614	0.999999	1	0	0	0.632059	0	0	1.52083	-1.98022	0.851674	0	0
ENSG00000120328.6	PCDHB12	5:141211194:rs2910006:A_G	A/G	G	0.80691	0.763036	0.934633	0.917885	0.701963	0.28692	0.477429	0.578085	1.3965	1.5301	-0.211212	0.194856	0.050443	0.0481457	0.376226
ENSG00000162975.5	KCNF1	2:10845557:rs1734391:C_T	C/T	T	0.459947	1	1	0.592884	0.63228	6.94196	0	0	0	0	1.38082	0	0	-0.341019	0.70858
ENSG00000089220.5	PEBP1	12:118145921:rs1726407:C_T	C/T	T	0.819538	1	0.999999	0.871751	0.576533	2.71553	0	0.820866	1.32472	0.666925	-0.090647	0	0	0.0381701	-0.287941
ENSG00000132958.17	TPTE2	13:19658429:rs9551940:C_T	C/T	T	1	0.267329	0.920603	0.925871	1	0	0	3.39906	0.143289	0	0	-1.03532	0.205823	-0.0920172	0
ENSG00000077348.9	EXOSC5	19:41386069:rs8103531:C_T	C/T	T	0.77435	1	0.10519	0.026383	1	0.91795	0	0.190445	0.62003	2.29536	-0.254643	0	1.0539	-0.719951	0
ENSG00000110888.17	CAPRIN2	12:30760531:rs73082068:G_T	G/T	T	1	0.679344	0.371479	0.715192	0.750907	1.38824	0.284003	0	1.4216	0.151335	0	-0.193577	-0.384105	0.168088	-0.329351
ENSG00000124243.17	BCAS4	20:50877333:rs4809813:G_A	G/A	A	1	0.518292	0.339081	0.741875	0.77216	0	0.399057	0.114756	2.25601	0.0425984	0	0.209717	-0.359202	0.0950511	0.199727
ENSG00000171984.15	SHLD1	20:5750031:rs6085267:A_T	A/T	T	1	0.818788	1	0.227021	0.537555	0	1.14728	0	0.530998	0	0	0.211737	0	-0.904454	0.938137
ENSG00000162994.16	CLHC1	2:55178332:rs13012766:G_A	G/A	A	0.822932	1	0.75689	0.438351	0.888219	0	0	0.536224	0.00785964	5.00215	0.179428	0	0.332929	-0.540982	0.254851
ENSG00000284981.1	UPK3BL2	7:102743243:rs4727554:C_A	C/A	A	0.403182	0.637182	1	0.215758	0.76742	0	0	0.957161	0	0.869179	1.28345	-1.23403	0	1.20327	0.74455
ENSG00000172171.11	TEFM	17:30897814:rs58611761:T_C	T/C	C	0.999999	0.438231	0.999999	0.44468	0.114455	0.130259	0.769666	0.702773	0.253419	0	0	0.741185	0	-0.399842	-1.34173
ENSG00000237515.9	SHISA9	16:13041764:rs2173863:C_T	C/T	T	0.604658	0.62334	0.16485	1	1	0.852423	0	2.47463	0	0	1.05264	-0.561601	1.90381	0	0
ENSG00000178919.9	FOXE1	9:97829748:rs6478423:C_T	C/T	T	0.221244	1	1	0.690412	0.795975	1.48069	0	0	1.34324	0.886305	-3.00863	0	0	0.531248	-0.922637
ENSG00000138606.19	SHF	15:45188118:rs62026661:G_A	G/A	A	1	1	0.929932	0.622144	0.986329	0	0	0	2.12536	2.34311	0	0	0.0434132	0.229395	0.0200204
ENSG00000165490.13	DDIAS	11:82924172:rs10736758:C_T	C/T	T	1	0.786725	0.579545	0.312519	0.972296	2.65723	0.444311	0.510138	0	1.14247	0	-0.29589	0.819159	-0.531314	-0.0796576
ENSG00000143801.17	PSEN2	1:226908087:rs10916065:C_G	C/G	G	0.815513	1	0.381014	0.272641	1	0.627092	0.0720901	0	2.47421	0	0.144748	0	-0.282476	0.312984	0
ENSG00000179673.5	RPRML	17:46992757:rs8075457:G_A	A/G	G	1	0.179165	1	0.712327	1	0	0	0	2.58685	0	0	1.34397	0	-0.314063	0
ENSG00000147316.13	MCPH1	8:6434849:rs17609194:G_A	G/A	A	1	0.559721	0.396039	0.825916	1	0	0.773402	0	1.57793	1.24261	0	0.184621	0.374522	-0.154588	0
ENSG00000178295.15	GEN1	2:17766356:rs111867055:G_A	G/A	A	0.948012	0.999999	0.380772	0.272884	0.670747	0	0	0.981115	0	4.47054	0.143111	0	1.39848	-0.423536	1.10283
ENSG00000185272.14	RBM11	21:13940467:rs71330942:C_T	C/T	T	1	0.513236	1	0.442568	0.428112	0	0	2.50077	0.394664	0	0	0.954651	0	0.980651	-2.01236
ENSG00000164930.12	FZD6	8:103290182:rs2642369:A_T	A/T	T	0.522441	1	0.540239	1	0.976485	0	0	0.547704	0	6.06227	-0.434758	0	-0.39249	0	0.0308772
ENSG00000175221.15	MED16	19:883968:rs2930898:T_C	T/C	C	0.228485	0.767231	0.406212	1	1	0	1.62456	0.000658451	0.66008	0	-1.21009	0.42509	-0.496882	0	0
ENSG00000149451.17	ADAM33	20:3684268:rs150996533:A_G	A/G	G	0.27405	0.869675	0.746699	0.999999	1	4.83627	1.03048	0	0	0	5.37885	-0.324576	-0.293312	0	0
ENSG00000186790.6	FOXE3	1:47387119:rs2622926:C_T	C/T	T	0.813384	0.812355	0.538893	1	1	0	2.94964	0.99132	0	0	0.459886	-0.315284	-1.35929	0	0
ENSG00000006652.14	IFRD1	7:112482585:rs3128383:C_A	C/A	A	0.406492	0.0182834	1	0.38321	0.303945	0	0	0.895986	0	0	-0.701496	1.68433	0	-0.470791	-1.10555
ENSG00000140511.11	HAPLN3	15:88892417:rs113637351:T_A	T/A	A	1	0.0379503	0.118517	0.999999	1	0	0	2.23866	0	0	0	-1.64672	1.94694	0	0
ENSG00000145936.9	KCNMB1	5:170480188:rs2879324:T_A	T/A	A	0.0582442	1	0.542846	1	1	0	0	5.93994	0	0	2.16021	0	-0.454405	0	0
ENSG00000136932.13	TRMO	9:97859836:rs874004:G_C	C/G	G	0.698126	0.875408	0.843535	1	0.959208	0.68667	0	0.667011	0.622665	3.90373	0.526695	0.0937003	0.194289	0	-0.1606
ENSG00000204237.5	OXLD1	17:81672520:rs11546630:G_A	G/A	A	0.884234	0.531183	0.0978454	0.296375	0.934082	0.573828	0	0	0	2.2167	-0.265559	0.565353	-0.778535	-0.574407	-0.144605
ENSG00000124251.11	TP53TG5	20:45396535:rs2425697:A_G	G/A	A	0.753646	0.356614	1	0.947597	0.742609	0	0.204907	0.771382	0.166943	3.44857	0.386899	-0.674797	0	0.0340454	0.376026
ENSG00000105497.8	ZNF175	19:51573816:rs16982846:G_A	G/A	A	0.614324	0.820048	0.811082	0.904939	0.874706	0.14254	1.0165	0	1.4328	1.16306	-0.214422	-0.0684622	-0.0287873	-0.0262659	0.0752074
ENSG00000173517.10	PEAK1	15:77527173:rs11635567:A_G	A/G	G	1	0.734423	0.770607	0.956634	0.679025	0	2.18617	0.389399	0.611057	0	0	0.289766	0.305892	0.0386704	-0.385336
ENSG00000204308.8	RNF5	6:31246577:rs1639105:G_A	G/A	A	0.686004	1	0.556679	0.541656	0.617949	1.28755	0.402986	0.890434	0.480623	1.87952	0.418382	0	-0.221826	-0.139242	-0.311542
ENSG00000101197.13	BIRC7	20:63244145:rs2236186:C_A	A/C	C	0.0182104	1	0.519598	0.999999	1	4.51478	0	1.10162	0	0	3.23555	0	-0.667421	0	0
ENSG00000186453.13	FAM228A	2:24184089:rs10445892:T_C	T/C	C	0.743661	1	0.304206	0.723518	0.576871	0.321503	0	0.761161	0.929547	2.39812	-0.341541	0	-0.854078	-0.195913	0.807961
ENSG00000118322.14	ATP10B	5:160878582:rs12656129:G_A	A/G	G	0.347751	1	0.972415	0.999999	0.766963	8.18067	0	0	0	0	2.18907	0	-0.031186	0	-0.409162
ENSG00000167333.13	TRIM68	11:5051352:rs11035336:G_A	G/A	A	0.974727	0.561053	0.714722	1	0.873673	0.592502	0.697307	0.349525	1.25266	0.320201	0.040964	-0.520881	0.306315	0	0.232997
ENSG00000283992.2	SLURP2	8:142798511:rs2717611:G_A	G/A	A	0.679893	0.490698	0.628755	1	1	1.05604	1.3555	1.99563	0	0	0.67518	-0.591692	-0.51455	0	0
ENSG00000028137.19	TNFRSF1B	1:12135167:rs1148470:T_A	A/T	T	0.993477	1	0.0945797	1	1	0	0	7.06361	0	0	0.00900616	0	1.51454	0	0
ENSG00000214279.13	SCART1	10:133411456:rs7921501:A_G	A/G	G	0.330761	1	0.834688	1	0.623604	0.392589	0	3.5866	0	0.553229	-2.18116	0	-0.350627	0	1.14248
ENSG00000099785.10	MARCH2	19:8468214:rs34445564:A_T	A/T	T	0.957689	0.999999	0.167168	0.999999	0.705047	2.44871	0	1.38145	0	3.06489	-0.040641	0	0.835826	0	-0.331384
ENSG00000108733.10	PEX12	17:35684800:rs12949341:A_G	A/G	G	0.279108	0.0880288	0.738186	0.471356	1	1.1894	0.132119	0.0240231	0.869788	0	0.974385	-1.09718	0.205557	0.312894	0
ENSG00000156052.11	GNAQ	9:77848536:rs10869978:G_A	A/G	G	0.886216	0.594768	0.749436	0.568197	1	1.86861	0	0.86351	0.895927	1.70781	0.196269	-0.131424	-0.12565	-0.135389	0
ENSG00000165300.7	SLITRK5	13:86793932:rs9523380:G_A	G/A	A	1	0.416779	1	0.843291	1	0	1.23115	0	1.67211	0	0	0.749907	0	-0.152412	0
ENSG00000172113.9	NME6	3:48209730:rs71199380:T_A	T/A	A	0.952267	0.729731	0.876448	0.925231	0.731081	0	0.448852	0	0.926406	1.1075	-0.0749178	0.647403	-0.196974	-0.125862	-1.1688
ENSG00000163046.15	ANKRD30BL	2:132234633:rs114611013:A_C	A/C	C	0.532646	1	0.629414	0.0237525	1	0	0	0.868818	0	0	-0.916689	0	-0.459143	-1.1643	0
ENSG00000088756.12	ARHGAP28	18:6746407:rs34146208:T_G	T/G	G	0.19333	1	0.854867	0.905483	0.176363	0.505299	0	2.40383	0.234693	0	-2.04996	0	0.243739	0.086864	2.76774
ENSG00000144649.9	GASK1A	3:43032041:rs62247121:A_G	A/G	G	0.269875	1	0.841426	1	1	6.84429	0	0.750201	0	0	-0.78291	0	-0.112512	0	0
ENSG00000112562.18	SMOC2	6:168619978:rs35492822:G_A	G/A	A	1	0.0197099	0.013293	1	0.126804	0	0	1.35003	0	0	0	-1.24415	2.21844	0	-1.01827
ENSG00000163214.21	DHX57	2:38923484:rs4670268:T_C	C/T	T	0.466159	1	0.697441	0.904659	0.793493	0.191903	0	1.1352	1.094	2.60922	-0.348942	0	0.164032	-0.0330307	-0.188455
ENSG00000130287.14	NCAN	19:19207656:rs28618105:G_A	G/A	A	1.06697e-05	1	1	1	1	6.10007	0	0	0	0	-2.10146	0	0	0	0
ENSG00000171574.18	ZNF584	19:58418810:rs7250394:A_C	A/C	C	1	0.674787	0.130976	0.632793	0.579632	0	0.786214	0	1.6032	0.813136	0	0.14064	-0.430398	0.131485	0.375453
ENSG00000169925.17	BRD3	9:134062736:rs7027500:C_T	T/C	C	1	0.213095	1	0.690805	0.350669	0	1.27814	0.131806	0.791242	0.782452	0	0.406978	0	0.137666	-0.719896
ENSG00000102743.15	SLC25A15	13:40888705:rs7981826:G_A	A/G	G	0.664456	1	0.519651	0.0582535	1	1.99093	0	0.656802	0	3.48351	0.215271	0	0.282299	-0.426832	0
ENSG00000171992.13	SYNPO	5:150609546:rs10476940:C_T	C/T	T	0.718397	0.93512	1	0.570016	1	1.40901	0	1.63857	1.4574	0	0.614974	-0.138219	0	0.438879	0
ENSG00000136044.12	APPL2	12:105235461:rs1107756:A_G	A/G	G	0.114563	0.0183374	0.912489	0.366348	0.893757	2.82863	0.404809	0.840993	0	0.8147	-0.712839	0.74907	-0.0335119	-0.159192	-0.0713957
ENSG00000164253.14	WDR41	5:77442422:rs388924:A_G	G/A	A	0.523255	1	0.343429	0.445121	0.225274	0.396121	0	0.825662	1.15859	1.91792	-0.265883	0	-0.284932	-0.151765	0.625473
ENSG00000108852.14	MPP2	17:43907149:rs425135:A_C	A/C	C	0.183702	0.277882	1	0.999999	0.784458	0	0.481219	0.0402128	1.60912	0.0102795	-0.985594	0.543214	0	0	0.249032
ENSG00000196247.11	ZNF107	7:64737427:rs6973516:G_A	A/G	G	0.763675	1	0.571666	0.743747	0.272142	0.0770537	1.35133	0	0	2.62597	-0.400695	0	-0.307953	-0.148827	1.9044
ENSG00000099994.11	SUSD2	22:24175884:rs75303441:G_A	G/A	A	1	0.806765	0.235244	0.500721	1	0	3.17771	0	0	0	0	0.365342	3.12185	-0.369772	0
ENSG00000196151.10	WDSUB1	2:159257489:rs6746645:C_T	C/T	T	1	0.280284	0.660595	0.143806	0.747413	0	1.67415	0.413724	0.510523	0	0	0.366997	-0.190454	-0.44712	-0.0966649
ENSG00000197776.8	KLHDC1	14:49739055:rs7156717:A_G	G/A	A	0.515964	0.911045	1	0.563497	0.925641	0.694887	0	1.41941	0.209143	2.86428	0.580122	0.130751	0	0.25293	-0.989098
ENSG00000197497.11	ZNF665	19:53192336:rs12983926:C_T	C/T	T	0.248725	1	1	0.457204	0.568891	1.65698	0.0649663	1.33873	0.291477	1.59255	0.991335	0	0	0.325121	-0.927642
ENSG00000173715.16	C11orf80	11:66513799:rs7951189:G_A	A/G	G	0.0445758	0.598145	0.831934	0.999999	0.44843	0	0.00760678	0.247774	2.29243	0	0.674702	-0.237644	0.0833923	0	0.358305
ENSG00000148814.18	LRRC27	10:132330501:rs7085852:T_C	T/C	C	1	0.999999	0.0830273	0.152703	0.571566	3.21657	0	1.3368	0	1.42863	0	0	1.05033	-0.377747	0.402642
ENSG00000174004.6	NRROS	3:196590437:rs6583326:T_C	T/C	C	1	0.13647	0.0603659	0.999999	0.597237	0	0.52116	2.47323	0	0	0	-1.01291	1.6755	0	-0.669153
ENSG00000181291.7	TMEM132E	17:34675878:rs8070015:C_A	C/A	A	0.365688	0.717667	1	0.0861868	1	0	1.96915	0	0	0	0.811255	0.217908	0	-0.834274	0
ENSG00000173699.16	SPATA3	2:231011576:rs925398:C_T	C/T	T	0.142207	1	0.641806	1	0.667181	2.45873	0	0.620714	0	0.829024	-3.02837	0	0.783716	0	-1.02734
ENSG00000164929.17	BAALC	8:103150691:rs7836191:G_A	G/A	A	0.521313	1	0.0474726	0.999999	1	8.14469	0	0	0	0	-0.397161	0	0.952346	0	0
ENSG00000249471.8	ZNF324B	19:58431342:rs62117594:A_G	A/G	G	0.808579	0.75886	1	0.190195	1	0.518859	0.0496569	0.812451	1.33332	1.01904	0.416929	-0.388683	0	0.44153	0
ENSG00000129595.13	EPB41L4A	5:112154423:rs138022667:C_A	C/A	A	1	0.35681	1	0.067408	1	0	0.59485	0	0.187756	0	0	-1.43023	0	2.51063	0
ENSG00000241935.9	HOGA1	10:97584164:rs12416267:G_A	G/A	A	0.84689	1	0.856715	1	0.478699	6.34969	0	0.383223	0	1.10286	-0.181485	0	-0.136552	0	-0.709193
ENSG00000166450.13	PRTG	15:55695718:rs79015885:C_A	C/A	A	0.0194784	1	1	1	1	9.56366	0	0	0	0	3.12466	0	0	0	0
ENSG00000147874.11	HAUS6	9:19097379:rs140957568:A_C	A/C	C	0.77232	1	0.963601	0.964779	0.720181	0	1.41268	1.07257	0.479867	1.37666	-0.458962	0	0.065511	0.0345027	0.682147
ENSG00000143303.12	RRNAD1	1:156728473:rs3806415:C_T	C/T	T	0.239005	0.0160724	0.880916	0.0775965	0.518723	0.42399	0.265088	1.11285	0.449152	0.0826538	0.631803	-0.979394	0.058265	0.506857	0.460179
ENSG00000138600.10	SPPL2A	15:50567951:rs646171:C_T	C/T	T	0.231745	0.989962	0.951677	0.999999	0.809735	1.49343	0.764987	1.71221	0	0.641172	-1.43463	0.0101629	0.0474085	0	0.309627
ENSG00000145375.8	SPATA5	4:123313148:rs72682747:C_T	C/T	T	0.891439	0.659741	0.298664	0.182121	0.604264	0.133778	0.991369	0.262044	0.459727	0.456785	0.133817	0.342739	0.726599	-0.713112	0.653668
ENSG00000184517.12	ZFP1	16:75166449:rs112330010:C_T	C/T	T	0.854399	0.373582	0.530798	0.841523	0.815751	0	0	0	1.13186	1.47055	-0.128873	-0.438915	-0.241636	-0.188401	0.556238
ENSG00000234465.11	PINLYP	19:43579641:rs304730:G_A	G/A	A	0.874563	0.947593	0.265723	0.938539	1	0.0555583	2.59111	0	0.49997	0	-0.15011	-0.0432078	-0.363299	0.0333994	0
ENSG00000232112.3	TMA7	3:48376729:rs2885509:G_T	G/T	T	0.850344	1	0.377696	0.960514	0.290005	1.40565	0.437679	0.964509	0.595047	0	-0.227515	0	-0.886128	-0.0274812	1.67552
ENSG00000041353.10	RAB27B	18:54759628:rs1819894:T_C	T/C	C	0.806146	1	0.929868	0.827064	0.951341	0	0	1.6737	2.38305	0	-0.398208	0	-0.171405	-0.240935	-0.137097
ENSG00000127366.5	TAS2R5	7:141775361:rs35046848:A_G	G/A	A	0.748533	1	0.414451	0.702165	0.541315	0.947927	0.427382	0.0315179	0.115188	3.56279	-0.315013	0	0.573659	-0.205323	-0.755021
ENSG00000266472.5	MRPS21	1:150341796:rs3125808:T_C	T/C	C	0.37602	1	0.453865	0.24762	0.502787	0.817279	0	1.1325	1.29227	0.307654	0.451562	0	0.302796	-0.356834	0.48769
ENSG00000152465.18	NMT2	10:15163721:rs7915167:T_G	T/G	G	1	0.988283	0.615386	0.445544	1	0	2.32173	0	0.808143	0	0	-0.00482798	0.147171	-0.237058	0
ENSG00000214226.9	C17orf67	17:56833667:rs117486106:C_G	C/G	G	1	0.704286	0.87633	1	1	0	4.00254	0	0	0	0	0.75795	0.556548	0	0
ENSG00000167461.12	RAB8A	19:16117891:rs7252188:A_G	A/G	G	1	0.146776	0.865361	0.459761	0.109339	0	1.13413	1.47211	0.194074	0.611482	0	0.425948	0.0529824	0.18713	-0.89426
ENSG00000144580.13	CNOT9	2:218485029:rs492400:C_T	T/C	C	0.254973	0.0271615	1	0.929281	0.164097	0	0.456081	0.679049	1.38547	0.50971	-0.437206	0.538473	0	-0.0118666	-0.45066
ENSG00000099940.12	SNAP29	22:20834676:rs5760899:T_C	T/C	C	1	0.848247	0.768302	0.888907	0.273703	0	0.971365	0.898475	0.987021	0	0	-0.117845	-0.203753	0.0704702	-0.662267
ENSG00000124767.7	GLO1	6:38707877:rs1781733:G_C	C/G	G	0.394148	1	0.649275	1	0.962462	1.76794	0.0999789	1.2588	0.340295	2.32595	0.900045	0	-0.45082	0	0.0701635
ENSG00000183638.6	RP1L1	8:10727132:rs11774893:T_C	T/C	C	0.813923	0.999999	0.279242	0.816987	0.773843	0	0	3.71386	0.76387	0	-0.425124	0	-1.74587	0.223632	-0.68473
ENSG00000132970.14	WASF3	13:26529399:rs56252432:C_A	C/A	A	0.999999	0.856638	0.753618	0.751646	0.17442	1.90357	0.73902	0.316057	1.01073	0	0	-0.0717899	-0.157069	0.126818	-0.55351
ENSG00000160439.16	RDH13	19:55063539:rs1654459:G_A	A/G	G	0.933961	0.132814	1	0.252612	0.933961	0	0.925858	0.726082	0.587831	0	-0.376369	1.04128	0	-0.505035	-0.102597
ENSG00000037042.9	TUBG2	17:42601314:rs9913356:T_C	T/C	C	0.769904	0.999999	0.136925	1	0.489286	0.797796	0.924023	0.464356	1.22256	0	-0.215865	0	-0.759574	0	0.557572
ENSG00000261341.6	AC010325.1	19:50794569:rs55735528:A_C	C/A	A	0.940333	0.223877	0.686713	1	1	1.79928	1.41283	1.46968	0	0	-0.128911	1.14892	-0.445657	0	0
ENSG00000019144.19	PHLDB1	11:118615352:rs11603023:T_C	T/C	C	0.746953	0.30232	0.770548	1	1	0	0.293912	0.889232	0	4.68249	0.161621	0.437495	-0.258708	0	0
ENSG00000052749.13	RRP12	10:97357340:rs7923385:T_A	A/T	T	0.350415	0.44484	0.800571	0.5311	1	0	1.65801	0.85274	0.588729	0	-0.491032	0.376026	-0.13731	-0.240727	0
ENSG00000132600.16	PRMT7	16:68355869:rs1131933:C_T	C/T	T	0.683059	0.559491	1	0.999999	0.481091	0.426625	0.430781	0.589404	1.86605	0	-0.278488	-0.266212	0	0	0.325382
ENSG00000087301.9	TXNDC16	14:52472487:rs117748435:C_T	C/T	T	0.704054	0.0952086	0.42627	0.190178	0.458858	0	0.703558	0	0	0	-0.195526	1.29452	-0.506586	-0.723806	-0.644348
ENSG00000164615.5	CAMLG	5:134749309:rs145506998:C_T	C/T	T	0.139985	0.360019	0.850422	0.659233	1	0	0	0.999918	1.38232	0	1.71134	-0.720021	0.114302	0.217929	0
ENSG00000158470.5	B4GALT5	20:49718127:rs6095617:C_T	C/T	T	1	0.02687	0.754812	0.0116345	1	0	0.718755	0.452811	0.972628	0	0	0.706675	-0.117432	-0.737597	0
ENSG00000144648.16	ACKR2	3:42794397:rs6764909:A_G	A/G	G	0.215197	1	0.996378	1	1	2.80864	0	4.63351	0	0	-1.19574	0	-0.00326412	0	0
ENSG00000089053.13	ANAPC5	12:121352124:rs1799525:C_A	A/C	C	0.717293	0.938384	0.652975	0.591068	1	0	0.374312	0.461956	1.74196	1.15689	-0.161564	0.0986588	-0.12913	-0.112136	0
ENSG00000162869.16	PPP1R21	2:48454858:rs77272589:G_C	G/C	C	1	1	0.221188	0.50809	0.0913298	0	0.746863	0	1.34418	0	0	0	-0.313187	0.323495	-1.02718
ENSG00000107295.10	SH3GL2	9:17624159:rs10963165:A_G	A/G	G	1	0.750291	0.215957	0.126128	1	0	0.379833	0	1.82104	0.108691	0	0.103846	0.454839	-0.498398	0
ENSG00000196196.3	HRCT1	9:35906474:rs76452347:C_T	C/T	T	0.902399	0.0454635	0.450709	1	1	0.471675	0	1.68794	0	0	0.247398	-1.8928	1.15786	0	0
ENSG00000108771.13	DHX58	17:42118035:rs35478347:C_A	C/A	A	0.454589	0.511665	0.750795	1	0.637124	1.86073	0	2.28215	0	0	-1.50954	0.581199	-0.319394	0	-0.3253
ENSG00000126247.11	CAPNS1	19:36149867:rs14100:T_C	C/T	T	0.679744	0.735192	1	0.82878	0.500074	2.27747	0	1.83966	0.398726	0	0.75655	-0.102016	0	-0.0980767	-0.94599
ENSG00000138399.18	FASTKD1	2:169576089:rs79330162:G_T	G/T	T	1	0.403688	0.661945	0.640615	0.840347	0	0.728061	0	1.2683	0	0	0.961266	-0.320422	-0.3917	-0.140772
ENSG00000175906.5	ARL4D	17:43324776:rs71190323:G_A	G/A	A	1	0.206292	0.359534	0.0293366	1	0.366055	0	0.16784	0.314195	0	0	0.860437	0.910158	-1.49926	0
ENSG00000124491.15	F13A1	6:6331012:rs12199357:A_G	A/G	G	1	1	0.283229	1	1	0	0	10.501	0	0	0	0	1.08757	0	0
ENSG00000122643.21	NT5C3A	7:33040236:rs6415262:A_C	A/C	C	0.421529	1	0.798341	0.223211	0.320326	0	1.44852	0.702919	0	0	-0.84662	0	-0.198308	0.734411	-1.21595
ENSG00000101076.16	HNF4A	20:44412491:rs6031590:G_A	A/G	G	0.843758	1	0.450429	0.497476	1	0	0	4.56968	0.105207	0	0.369674	0	1.21731	0.868541	0
ENSG00000158669.11	GPAT4	8:41598060:rs11996670:C_T	C/T	T	1	0.821058	1	0.774766	1	0	2.20801	0	1.08064	0	0	-0.0892701	0	-0.0968951	0
ENSG00000239961.3	LILRA4	19:54346074:rs10418607:A_C	C/A	A	1	1	0.000976324	1	0.585297	0	0	3.75049	0	0	0	0	4.60879	0	-1.32974
ENSG00000138095.19	LRPPRC	2:43918235:rs7568481:G_T	G/T	T	1	1	0.263467	0.467373	0.0331111	0	0	0.517631	1.33804	1.52999	0	0	-0.439728	-0.200214	1.35256
ENSG00000136238.18	RAC1	7:6400806:rs836550:A_G	A/G	G	0.566933	0.00338754	0.5581	0.00257931	1	0.0361499	0.547212	0.96636	0	1.5889	-0.233577	0.982987	-0.160321	-0.553199	0
ENSG00000214652.6	ZNF727	7:64042314:rs6460105:A_C	C/A	A	1	0.0544883	0.255052	0.774552	1	0	0	0	1.44378	0.665245	0	-0.988421	0.873857	-0.102841	0
ENSG00000100994.12	PYGB	20:25275962:rs11697384:A_G	A/G	G	1	0.362821	0.327343	1	0.363915	2.52391	0.0794896	0	1.25003	0.00555448	0	-0.35687	-0.477881	0	0.825481
ENSG00000140955.10	ADAD2	16:84185706:rs3785033:G_C	G/C	C	0.637745	0.158325	0.602198	0.912634	1	1.67889	0	0.392382	0	0.179924	-1.36978	2.15945	-0.865242	-0.0722711	0
ENSG00000214534.5	ZNF705E	11:71826157:rs7109613:G_A	G/A	A	1	0.523237	0.0490767	1	0.273459	1.80167	0	0.651581	0	0.0685398	0	-0.510763	-2.86131	0	2.64292
ENSG00000161010.15	MRNIP	5:179839859:rs6897107:C_G	C/G	G	1	0.0946409	0.20807	0.816842	0.698313	0	0	0.614947	0.663128	0	0	-1.06444	1.26732	-0.111774	-0.216077
ENSG00000184277.13	TM2D3	15:101696471:rs11852586:A_G	G/A	A	0.862945	1	0.771161	0.492609	1	0	1.32385	0.28681	1.5999	0	-0.0455571	0	0.122031	-0.146719	0
ENSG00000204296.11	TSBP1	6:32368410:rs3129934:C_T	C/T	T	0.681021	0.999999	0.909871	0.889019	0.814893	0	0	1.70728	0.705414	0.865837	-1.03564	0	-0.321199	-0.220289	-0.932456
ENSG00000262874.2	C19orf84	19:51390677:rs7257275:C_G	C/G	G	0.302697	0.524585	0.487702	1	1	1.08428	2.11582	0	0	0	4.12731	1.20573	-1.22408	0	0
ENSG00000169330.8	MINAR1	15:79440193:rs35156653:G_A	G/A	A	1	0.403978	0.743904	0.705532	0.154731	0	0	0.427385	2.24226	0	0	0.401369	0.195956	0.169693	-0.750926
ENSG00000040487.13	SLC66A1	1:19321649:rs477812:A_C	A/C	C	0.305046	0.826429	0.939369	0.119928	0.861044	0	0	0.402491	0.647053	2.37304	-0.999194	-0.12354	-0.0558516	0.767649	-0.202641
ENSG00000186334.9	SLC36A3	5:151262704:rs6579845:A_G	A/G	G	0.660964	0.637857	1	0.88963	0.870069	0.963831	0.918107	3.64328	0	0	1.28141	0.78718	0	-0.203748	0.335734
ENSG00000125731.13	SH2D3A	19:6751268:rs1049229:A_G	A/G	G	0.61566	0.544489	0.852495	1	1	0	3.82882	0	0	0	1.40883	0.797956	-0.131307	0	0
ENSG00000157837.16	SPPL3	12:120800401:rs2015462:G_C	C/G	G	0.339514	0.5097	0.46533	0.999999	0.0872004	0.373676	0.64295	0	1.48563	0.0479601	0.506417	-0.464151	0.103694	0	0.7125
ENSG00000156603.18	MED19	11:57754109:rs511708:T_G	T/G	G	0.892349	0.997858	0.634987	1	0.263513	0.461495	1.159	0.366306	1.35946	0	-0.13485	-0.00126531	-0.239894	0	1.0444
ENSG00000111581.10	NUP107	12:68757154:rs117957500:A_G	A/G	G	0.751935	0.907917	0.224102	0.509547	1	0.646668	0	0	0.283377	2.83047	0.375238	-0.0252494	-0.626582	-0.431534	0
ENSG00000183779.7	ZNF703	8:37611531:rs6468418:T_C	T/C	C	0.532679	1	1	0.398436	0.845624	0	1.21173	0	1.41264	0	-0.472028	0	0	-0.450702	0.570692
ENSG00000139278.10	GLIPR1	12:75481133:rs2242435:G_A	G/A	A	1	0.144678	0.550421	0.517464	1	0	0.528528	3.71369	0	0	0	-0.779283	0.478099	0.241801	0
ENSG00000182957.16	SPATA13	13:23933845:rs61945136:G_A	G/A	A	0.112885	1	0.59986	0.623212	0.460543	0	0.211657	1.94837	0	2.33623	-1.60297	0	0.720544	0.426012	1.2998
ENSG00000111728.10	ST8SIA1	12:22313813:rs74394530:C_A	C/A	A	0.547305	1	0.65234	0.633496	0.213109	0.233937	1.59824	0	0	0	-0.905765	0	-0.231121	-0.41662	2.99228
ENSG00000242689.3	CNTF	11:58633441:rs11229552:C_A	C/A	A	1	0.13625	1	0.0647284	1	0	0	0	0.0705898	0	0	-1.89492	0	2.06561	0
ENSG00000135127.11	BICDL1	12:120056260:rs10400498:A_G	G/A	A	0.446263	0.0830214	0.882041	0.0418068	1	0	0.833572	0	0	0	-0.987833	-1.47986	-0.118328	1.19067	0
ENSG00000136878.13	USP20	9:129839624:rs11790814:G_A	G/A	A	0.773784	0.304749	1	0.518766	1	0.472522	1.00909	0.554124	1.19672	0	-0.230028	0.514187	0	-0.19636	0
ENSG00000078043.16	PIAS2	18:46913558:rs9916891:C_T	C/T	T	0.963673	1	0.650132	1	0.733628	0	0	0	1.68384	1.98157	-0.0732165	0	-0.487403	0	0.95106
ENSG00000129493.15	HEATR5A	14:31354295:rs11156666:A_T	A/T	T	0.829789	0.211061	0.640944	0.999999	0.120046	2.79358	0.27727	0.701057	0	1.20851	-0.142363	0.514769	-0.200277	0	-1.20945
ENSG00000138031.14	ADCY3	2:24904525:rs34697209:A_G	A/G	G	1	0.969145	0.883361	0.903996	1	0	2.2464	0.0206157	0.909993	0	0	0.0455653	-0.190845	-0.126451	0
ENSG00000182264.9	IZUMO1	19:48749441:rs838140:C_T	C/T	T	1	0.123845	0.039297	0.999999	0.163376	0	0.440747	0	1.03169	0	0	-0.946248	1.29366	0	1.24394
ENSG00000136059.14	VILL	3:37997696:rs6550514:C_T	C/T	T	1	0.619044	0.963418	0.408663	0.276912	2.51806	0.408518	1.32795	0	0	0	0.425171	-0.0374859	-0.447011	-0.698934
ENSG00000111907.21	TPD52L1	6:125159964:rs12665020:C_G	C/G	G	0.285298	0.999999	0.864891	1	1	5.3185	0	1.62276	0	0	-1.50663	0	-0.187818	0	0
ENSG00000178301.4	AQP11	11:77522966:rs2105803:A_G	A/G	G	1	0.621022	1	0.047194	0.199555	0.450709	0.400141	0.467869	0.447242	1.28509	0	0.22296	0	-0.74399	0.903054
ENSG00000168621.15	GDNF	5:37778171:rs2973068:G_C	G/C	C	1	0.156093	1	0.483328	1	0	0	0	1.03639	0	0	1.95369	0	-0.695306	0
ENSG00000058668.14	ATP2B4	1:203492286:rs10217813:G_A	G/A	A	0.194167	0.661946	1	0.647454	0.248207	0.28327	1.57144	0.953667	0.306293	0	0.896939	-0.220671	0	-0.175506	-0.489729
ENSG00000100271.17	TTLL1	22:43077428:rs5759142:T_C	C/T	T	1	0.999999	0.23472	0.189482	0.118044	0.732339	0	0	1.47131	0.445761	0	0	0.573924	-0.52019	1.00501
ENSG00000163931.16	TKT	3:53228757:rs41275541:T_C	T/C	C	1	0.771684	0.906364	0.600649	1	0.00997547	2.66905	1.51957	0	0	0	0.101816	-0.0901692	0.163958	0
ENSG00000203724.11	C1orf53	1:197902889:rs4539165:G_T	G/T	T	0.68979	1	0.246952	0.745244	0.398871	0.529106	0	0.260352	0.91345	0.862713	-0.491537	0	1.22051	-0.211195	-1.58418
ENSG00000103485.19	QPRT	16:29680956:rs62059025:T_A	T/A	A	0.350221	1	0.697658	1	1	6.94691	0	1.12359	0	0	-0.671277	0	-0.217643	0	0
ENSG00000134917.10	ADAMTS8	11:130428559:rs376646843:C_T	C/T	T	1	0.934905	0.637827	1	0.479675	0.260073	0	2.32111	0	3.91609	0	-0.29164	2.95957	0	5.92452
ENSG00000182218.9	HHIPL1	14:99710791:rs12885960:A_C	A/C	C	0.376615	1	0.212181	0.295986	0.915187	3.58282	0	0.663203	0.183427	0.874532	-0.667834	0	-0.745071	0.437013	-0.11796
ENSG00000197894.11	ADH5	4:99144766:rs6858148:T_C	T/C	C	0.293595	1	0.0780117	0.964515	1	2.194	0	1.26594	0.393904	2.16822	-0.548698	0	0.735246	0.00929122	0
ENSG00000253626.3	EIF5AL1	10:79497832:rs1262070:T_C	C/T	T	0.580093	1	0.165508	0.728016	1	0	0	0	0	0	-4.70638	0	-9.18304	1.17565	0
ENSG00000228486.10	C2orf92	2:97666321:rs13000505:A_G	A/G	G	0.718666	0.658889	0.838453	0.62302	0.404745	0.679383	0	1.0334	0.63581	2.36304	-0.289403	-0.220139	-0.126192	-0.225751	0.895759
ENSG00000183092.16	BEGAIN	14:100532511:rs6575787:A_G	A/G	G	1	0.861737	1	0.774621	1	0	2.20794	0	1.08865	0	0	-0.0892251	0	-0.124879	0
ENSG00000180914.10	OXTR	3:8791701:rs2287580:G_A	G/A	A	0.85712	0.630065	0.043654	0.999999	1	1.46345	1.34958	0.824484	0	0	-0.380041	-0.513826	2.57089	0	0
ENSG00000218739.10	CEBPZOS	2:37217630:rs12993090:C_T	C/T	T	0.19989	1	1	0.670677	0.282032	0.132923	0	1.90735	0.649181	1.90113	0.796062	0	0	-0.132815	-0.848897
ENSG00000185666.14	SYN3	22:32504229:rs5998521:A_G	A/G	G	0.0794644	1	0.418347	0.370505	1	0	0	0	1.93864	0	1.99837	0	0.940027	-0.510414	0
ENSG00000197062.11	ZSCAN26	6:28271903:rs2394049:A_G	A/G	G	0.148366	1	0.284112	0.129871	0.000518053	0.415	0	0.288367	1.03177	0.0875164	0.640154	0	0.390637	0.380229	-2.31373
ENSG00000011105.14	TSPAN9	12:3145794:rs79328962:G_T	G/T	T	0.233659	0.592999	0.800816	0.72923	1	0.324822	0.134061	0	2.12274	0	1.35942	-0.420389	0.170341	0.189413	0
ENSG00000107742.13	SPOCK2	10:72087068:rs1245546:C_T	C/T	T	1	0.229015	0.942135	0.418769	1	1.63141	0.440212	0.0592638	1.57096	0	0	-0.416603	0.0244201	0.192564	0
ENSG00000081026.19	MAGI3	1:113875221:rs6665194:G_A	G/A	A	0.984251	0.999999	0.999999	0.434517	0.669067	0	0	0.823613	0.915438	2.18701	-0.195071	0	0	-0.477603	0.86706
ENSG00000169733.12	RFNG	17:82050011:rs9915228:A_G	A/G	G	0.0571295	0.151421	0.435389	1	1	0	1.55628	0.153343	0.835275	0	1.07877	-0.497815	-0.474387	0	0
ENSG00000171135.15	JAGN1	3:9885582:rs386677:G_A	A/G	G	0.419848	0.999999	0.262163	0.999999	0.947848	0.0968919	0.97722	0.351981	1.41362	0	-0.464707	0	1.00414	0	-0.29179
ENSG00000057593.13	F7	13:113098259:rs73578937:G_A	G/A	A	0.520115	0.999999	0.143573	0.515922	1	4.3592	0	1.90826	0	0	1.75934	0	3.19973	-0.426983	0
ENSG00000157111.13	TMEM171	5:73116775:rs481619:G_A	G/A	A	0.829252	0.999999	0.214244	1	0.00174293	0	0	0	0	5.1398	-0.188679	0	-0.898322	0	3.91854
ENSG00000100056.12	ESS2	22:19144867:rs1936950:A_T	A/T	T	1	0.267974	0.44505	0.0434802	1	0.199952	1.39085	0.0733439	0	0.0167983	0	0.512107	0.553459	-0.923477	0
ENSG00000165118.15	C9orf64	9:83948580:rs10125673:A_C	A/C	C	0.6313	0.660012	0.239661	1	0.774702	1.37555	0.347758	0.567623	0.658015	1.95597	0.332656	-0.260167	0.440131	0	0.175912
ENSG00000164542.12	KIAA0895	7:36365628:rs7792932:G_A	G/A	A	1	0.398937	1	0.148164	1	0	0.484435	0	2.06352	0	0	0.290802	0	-0.445296	0
ENSG00000163913.11	IFT122	3:129390857:rs143433418:T_C	T/C	C	0.872147	0.951945	0.756434	0.834253	0.746607	1.56255	0	0.77689	1.38366	0	-0.241481	-0.0222575	-0.439484	0.150521	-0.411875
ENSG00000100336.17	APOL4	22:36203082:rs9607321:G_A	G/A	A	1	0.130966	0.297156	1	1	0	0	0.0115325	0	0	0	-2.03292	-2.27255	0	0
ENSG00000214402.7	LCNL1	9:136981702:rs13306:G_A	A/G	G	0.77757	0.927359	0.0281644	1	1	4.4533	0	2.28482	0	0	0.968549	0.0359594	-5.90068	0	0
ENSG00000186635.14	ARAP1	11:72724938:rs57614870:A_G	A/G	G	1	0.574398	0.779961	0.943193	1	0.708072	1.62012	1.50701	0.08563	0	0	-0.493897	0.207285	0.128804	0
ENSG00000115657.14	ABCB6	2:219177206:rs6715064:C_T	C/T	T	0.67793	0.110848	0.800397	0.213252	1	0	1.74592	0.264158	0.113958	0	-0.160373	-0.818304	-0.154785	0.523506	0
ENSG00000176715.16	ACSF3	16:89080367:rs9921653:G_A	G/A	A	0.414227	1	0.690878	0.528192	0.966321	0.778547	1.35116	0.827959	0.520923	0	0.897228	0	-0.286604	-0.305252	-0.0165205
ENSG00000141084.11	RANBP10	16:67445021:rs9922476:A_G	A/G	G	0.915286	0.923724	0.964705	0.8251	1	0	1.7224	0.225209	0.34089	0	-0.168294	0.288508	-0.0908433	-0.519689	0
ENSG00000125447.17	GGA3	17:75401056:rs77042135:G_A	G/A	A	1	0.706335	0.573739	0.719082	1	0.401805	1.69782	0.297221	0.956739	0	0	0.213278	0.385907	-0.197834	0
ENSG00000056972.20	TRAF3IP2	6:111517816:rs7742724:G_A	G/A	A	0.264428	0.472867	0.467912	0.999999	1	4.76546	0.372539	1.25481	0	0	0.933897	-0.307927	0.394148	0	0
ENSG00000102802.10	MEDAG	13:30906286:rs35653334:T_C	T/C	C	1	0.674142	0.129245	0.999999	1	0	2.86241	0	0	0	0	-1.09705	8.35368	0	0
ENSG00000243708.10	PLA2G4B	15:41734165:rs7171123:C_T	C/T	T	0.767327	1	0.710548	0.741082	0.591947	0.671139	0.575049	0.608712	1.2417	0	0.369459	0	0.381059	-0.416119	0.549147
ENSG00000101470.10	TNNC2	20:45826537:rs380973:A_G	A/G	G	1	0.919895	0.226965	0.120938	1	1.54335	1.56528	0	0	0	0	0.0757836	1.16813	-1.00343	0
ENSG00000171345.13	KRT19	17:41294958:rs34289949:T_A	T/A	A	1	0.343724	0.828986	0.494637	1	0	0	0	2.08088	0	0	-0.655037	-0.0856913	-0.219434	0
ENSG00000064205.10	CCN5	20:44739294:rs2868198:C_T	T/C	C	0.686793	0.631339	0.890787	0.999999	1	3.59801	0.881221	1.43112	0	0	0.80086	0.445146	-0.149725	0	0
ENSG00000197119.13	SLC25A29	14:100297032:rs72711990:A_G	A/G	G	0.839342	0.999999	0.72726	1	0.871659	2.50284	0	1.87348	0	3.31668	0.195873	0	0.270573	0	0.163326
ENSG00000100433.15	KCNK10	14:88210801:rs76079059:C_G	C/G	G	1	0.991296	1	0.26588	0.463061	0	0	0	2.13484	0	0	-0.00409249	0	0.754446	-1.0123
ENSG00000140025.16	EFCAB11	14:89933442:rs11159942:A_T	A/T	T	0.265302	1	0.214489	0.417775	1	1.8203	0	0	0	4.31771	1.16378	0	-0.769105	0.343415	0
ENSG00000160213.7	CSTB	21:43781951:rs35285321:G_A	G/A	A	1	0.434032	0.968277	0.0971311	1	0	1.90091	1.78752	0	0	0	0.211252	0.10716	-0.410101	0
ENSG00000139725.8	RHOF	12:121789785:rs921286:A_C	C/A	A	0.587484	0.346955	1	0.741936	1	0.32541	1.05496	0	0.801036	0	0.662108	-0.876142	0	0.192673	0
ENSG00000114656.12	KIAA1257	3:128992582:rs71331685:T_A	A/T	T	0.816192	1	0.592261	0.98924	1	0.565598	0	0.597801	2.18264	0	-0.477141	0	0.864752	0.0110858	0
ENSG00000146729.10	NIPSNAP2	7:55880148:rs143665817:C_T	C/T	T	0.855153	0.999999	0.623834	0.591821	0.621186	3.04935	0	1.42403	0	2.47715	0.214684	0	0.432513	-0.181378	0.576506
ENSG00000131142.13	CCL25	19:8006406:rs4804250:C_T	C/T	T	0.697027	0.321888	0.935437	0.999999	1	1.45641	0	3.07256	0	0	-0.918381	-0.897827	0.144404	0	0
ENSG00000166159.11	LRTM2	12:1937116:rs763555:C_G	C/G	G	0.678653	0.999999	0.10985	0.000329338	1	0	0	0	1.34815	0	-0.40019	0	-1.50773	2.46544	0
ENSG00000018510.16	AGPS	2:177433959:rs4893825:T_C	T/C	C	0.428968	1	0.170368	0.224588	1	0.0535331	0	0	1.32553	2.99805	-0.37586	0	0.515644	-0.249116	0
ENSG00000196503.4	ARL9	4:56531030:rs28565512:C_G	C/G	G	0.315076	0.618067	0.979405	0.656427	1	0.127819	0.0425521	0.909867	1.1354	0	-1.51407	0.549929	-0.0264821	-0.349557	0
ENSG00000173599.15	PC	11:66937772:rs2122951:T_G	T/G	G	0.748341	0.775979	0.92559	0.999999	1	0.430838	1.22759	0	0.991157	0	0.870569	-0.640887	0.127471	0	0
ENSG00000152778.9	IFIT5	10:89406076:rs303208:C_T	C/T	T	0.740354	1	1	0.0915053	0.0228853	0	0	0.895534	0.75306	0.397918	0.23174	0	0	0.662891	-2.34195
ENSG00000177839.7	PCDHB9	5:141212130:rs652435:A_G	A/G	G	0.490349	0.364029	0.531438	0.281693	1	0.479138	1.22282	0.719833	0.357483	0	-0.662169	0.610372	-0.38306	-0.505378	0
ENSG00000121053.6	EPX	17:58203596:rs8077426:G_A	G/A	A	0.809142	0.123466	0.521149	0.0947019	0.999999	0	0	0.0185936	0	2.27343	-0.174036	1.15744	-0.486383	-0.908793	0
ENSG00000188404.10	SELL	1:169691524:rs909628:A_G	G/A	A	0.0120217	1	0.144279	1	1	4.25967	0	0	0	0	-5.30409	0	2.25714	0	0
ENSG00000151692.15	RNF144A	2:7024352:rs6709878:C_T	C/T	T	1	0.968213	1	0.937509	0.914689	0	1.05028	0	1.65837	0.416611	0	-0.0621488	0	-0.0886974	-0.260059
ENSG00000136449.15	MYCBPAP	17:50509946:rs11869714:A_G	A/G	G	0.266982	0.24354	0.905149	0.29985	0.799042	0.314156	0	1.76656	0	0.839102	-1.56108	0.785629	-0.108504	-0.324099	-0.397228
ENSG00000178252.18	WDR6	3:49015352:rs8926:T_A	A/T	T	0.667145	0.55801	0.195747	0.886975	1	0	2.40421	0	0.412333	0	0.287857	-0.360351	0.651394	0.0671193	0
ENSG00000091127.14	PUS7	7:105521863:rs117028299:T_C	T/C	C	1	0.735961	0.852444	1	0.740371	0	0.0480855	0	1.8771	1.11928	0	0.716778	-0.108786	0	-0.685266
ENSG00000149474.13	KAT14	20:18096338:rs1819356:C_T	C/T	T	1	0.631502	0.410187	0.929039	0.417843	0	0	0.236468	2.15652	1.18875	0	0.0813556	-0.229235	0.0186641	0.42543
ENSG00000004864.13	SLC25A13	7:96259841:rs139125672:T_A	T/A	A	0.752297	1	1	0.885728	0.376406	0	0	1.41478	0	5.70006	-0.0940603	0	0	0.0555236	0.595969
ENSG00000167196.14	FBXO22	15:75858740:rs4886747:G_A	A/G	G	1	0.214905	1	0.297168	0.0668203	0	0.29979	0	0.427433	1.05011	0	-0.683474	0	-0.467254	2.04818
ENSG00000219481.10	NBPF1	1:16520695:rs277460:G_C	G/C	C	1	0.259572	1	0.718522	1	0	1.47134	0	1.22199	0	0	-0.686308	0	0.184519	0
ENSG00000204290.10	BTNL2	6:32268741:rs41289486:G_A	G/A	A	0.783768	1	0.411929	0.999999	0.0982848	2.61119	0	0	0	2.69034	-0.744952	0	-0.941338	0	5.57656
ENSG00000167981.7	ZNF597	16:3444207:rs27242:A_T	A/T	T	1	0.931879	1	0.877867	0.35399	0	0.287991	0.738124	1.14741	2.35255	0	-0.0690506	0	-0.106961	0.995585
ENSG00000171970.13	ZNF57	19:2896820:rs8100809:C_T	T/C	C	1	0.977038	0.0667083	0.652279	0.362371	0	1.0191	0	1.18537	1.08425	0	0.0175101	-0.594513	0.223545	1.00592
ENSG00000154839.10	SKA1	18:50391744:rs9960300:G_A	G/A	A	1	1	0.659741	0.36422	0.0610472	0	0	0	1.90694	0	0	0	0.176262	0.458692	-2.37337
ENSG00000198948.12	MFAP3L	4:170027468:rs3806825:T_C	T/C	C	0.769226	1	0.644246	0.296073	1	3.09532	0	0.413381	0	3.62141	0.194932	0	-0.32767	0.280651	0
ENSG00000205571.13	SMN2	5:69473733:rs76915606:A_G	A/G	G	1	0.140502	0.766382	0.99952	0.671597	0	0	0.221391	0.617731	0	0	-1.43252	0.601742	-0.000565948	-1.15558
ENSG00000172247.4	C1QTNF4	11:47581177:rs2030166:C_T	C/T	T	0.106747	1	1	0.619685	1	0.232288	0	0	2.39161	0	-1.5222	0	0	0.164697	0
ENSG00000204740.11	MALRD1	10:19483818:rs7922672:A_G	A/G	G	0.0116901	1	0.475223	1	1	6.72568	0	0	0	0	-4.44194	0	0.919886	0	0
ENSG00000128512.22	DOCK4	7:112144540:rs2560641:C_T	C/T	T	0.459265	1	0.343213	0.0869834	0.953937	0.947682	1.62634	0	0.204995	0.800737	-0.458476	0	-0.353354	0.584198	-0.0435537
ENSG00000005884.18	ITGA3	17:50059804:rs9894097:C_T	C/T	T	1	0.68069	0.5381	0.560042	1	0	1.60863	0	1.29528	0	0	0.155879	-0.1202	-0.191927	0
ENSG00000137573.14	SULF1	8:69496258:rs67639219:G_A	G/A	A	0.00505837	1	0.08745	1	1	5.45402	0	0	0	0	4.18137	0	-1.63247	0	0
ENSG00000273213.3	HIST2H3PS2	1:144483965:nors:C_T	C/T	T	1	0.110089	0.855198	0.260732	1	0	0	0	0	0	0	-1.25881	0.221	-0.776482	0
ENSG00000002549.12	LAP3	4:17578055:rs2315645:G_C	C/G	G	0.44992	0.999999	0.127874	0.999999	0.0183526	2.78302	0	2.54978	0	0	-0.415782	0	-0.720286	0	1.51274
ENSG00000047662.5	FAM184B	4:17766033:rs13129866:C_T	C/T	T	0.941397	0.813776	0.427746	0.885746	1	3.48195	0	0.650333	0.414564	0.673321	0.118986	0.251293	0.958054	-0.373914	0
ENSG00000132906.18	CASP9	1:15519032:rs10927793:A_G	A/G	G	0.963509	0.275509	0.90619	0.549974	0.864777	0	0.984701	0	1.17695	0	-0.0350817	0.742251	-0.0589035	-0.340867	-0.157415
ENSG00000278570.5	NR2E3	15:72211718:rs8023703:G_A	A/G	G	1	0.614261	0.390843	0.635046	1	0	1.82905	0.777432	0.250793	0	0	-0.338327	0.720961	-0.317453	0
ENSG00000105793.15	GTPBP10	7:90403618:rs917660:G_A	G/A	A	1	1	0.304014	0.698986	0.386816	0	0	0.503502	1.38213	1.85937	0	0	0.528533	-0.125774	-0.712785
ENSG00000151470.13	C4orf33	4:129112510:rs337263:C_T	C/T	T	1	1	0.572647	0.894665	0.568413	0	0	1.25329	0.963956	2.52691	0	0	-0.349396	0.0659598	0.671215
ENSG00000189007.16	ADAT2	6:143456165:rs161076:A_T	A/T	T	0.135201	1	0.62503	0.650933	0.586562	0	0	0.847067	1.06223	2.04532	-0.796401	0	0.279559	0.182094	0.561129
ENSG00000120262.10	CCDC170	6:151494730:rs2859824:C_A	C/A	A	0.120792	1	0.353735	1	1	2.57872	0	0	0	0	7.47124	0	-2.91239	0	0
ENSG00000142233.11	NTN5	19:48706068:rs2548458:C_T	C/T	T	0.936602	0.398331	0.729387	1	1	1.34258	2.2764	0	0	0	-0.162792	0.808843	-0.33561	0	0
ENSG00000171729.14	TMEM51	1:15167414:rs6687242:G_C	C/G	G	1	0.479157	1	0.900408	1	0	0.579363	0	2.14173	0	0	-0.42654	0	0.0643058	0
ENSG00000163064.6	EN1	2:118840638:rs4849727:A_G	G/A	A	0.518913	1	0.334319	1	0.701159	0	0	0	0	0	6.46812	0	-5.06964	0	3.97128
ENSG00000067798.16	NAV3	12:78063891:rs300412:T_C	C/T	T	1	0.0635055	0.644583	0.631412	0.0339334	0	0.0388604	0	1.92706	0	0	-0.564923	0.0814188	0.121668	1.14935
ENSG00000154743.18	TSEN2	3:12535896:rs299628:C_G	G/C	C	1	0.744454	1	0.204148	0.121812	0	1.0111	0	1.5661	0	0	-0.101273	0	-0.351774	0.621917
ENSG00000132196.14	HSD17B7	1:162742614:rs2806422:C_A	C/A	A	1	0.541104	0.955778	0.890665	1	0	2.49319	1.94505	0	0	0	-0.358839	0.0455752	-0.0658371	0
ENSG00000142765.18	SYTL1	1:27342119:rs41291086:C_T	C/T	T	1	0.507998	1	0.379693	1	0	1.91065	0	0	0	0	-0.214447	0	-0.661748	0
ENSG00000131849.12	ZNF132	19:58401421:rs35138622:C_A	C/A	A	0.26739	1	0.395973	0.337238	1	0	0	0.611771	0.824911	2.96959	-0.445242	0	0.478357	-0.298923	0
ENSG00000261210.8	CLEC19A	16:19292920:rs113339989:A_C	A/C	C	1	0.999999	0.0130944	0.905729	1	0	0	0	0.897197	0	0	0	-4.02581	0.0673076	0
ENSG00000130427.3	EPO	7:100709915:rs10277087:G_C	C/G	G	0.683873	0.719743	0.999999	0.767691	0.801799	1.40659	0	1.32891	0.511373	1.09543	0.905972	-0.364243	0	-0.322312	-0.730566
ENSG00000096433.11	ITPR3	6:33680320:rs9469554:A_G	A/G	G	1	0.360058	0.645529	1	1	0	2.83712	0.509097	0	0	0	-0.234574	-0.258818	0	0
ENSG00000136240.10	KDELR2	7:6490963:rs74830403:C_T	C/T	T	1	1	0.116566	0.142316	0.834533	0.518712	2.01766	0.431793	0.334564	0	0	0	-0.661085	0.31588	0.352235
ENSG00000165091.17	TMC1	9:72578807:rs12350517:T_G	T/G	G	0.00625778	1	0.188591	0.999999	1	7.211	0	0	0	0	2.99031	0	-0.707845	0	0
ENSG00000151458.12	ANKRD50	4:124713520:rs6816263:G_A	G/A	A	1	0.694151	0.222064	0.479675	0.820167	0	0	0.220942	1.28017	1.97671	0	-0.164308	0.756141	-0.309624	-0.237289
ENSG00000099282.10	TSPAN15	10:69510607:rs10823398:C_A	C/A	A	0.960781	0.853289	1	0.557147	0.364824	0	0.00205192	0	0.770581	1.38058	-0.049866	-0.254465	0	-0.570561	2.4058
ENSG00000198535.5	C2CD4A	15:62276741:rs62004699:G_A	G/A	A	0.739271	0.95801	0.472474	1	1	7.04963	0	2.60874	0	0	2.73281	-0.106344	4.49972	0	0
ENSG00000185561.10	TLCD2	17:1717441:rs1107862:A_T	A/T	T	0.214192	0.330204	0.178123	1	1	0	1.73867	1.55128	0	0	-1.20385	0.50271	1.1529	0	0
ENSG00000108839.12	ALOX12	17:7002305:rs13396:T_C	T/C	C	0.395366	0.459482	0.222365	1	1	0.42085	2.19568	0.325542	0.12998	0	0.668635	0.336185	-0.636656	0	0
ENSG00000119973.6	PRLHR	10:118647090:rs12761837:T_C	T/C	C	0.0671715	1	1	1	1	16.3458	0	0	0	0	8.03893	0	0	0	0
ENSG00000100325.15	ASCC2	22:29806785:rs737945:G_C	G/C	C	0.121496	0.0338767	0.541226	0.6913	0.71372	0	0.283342	1.37579	0.452765	1.1263	-0.772746	0.857727	-0.238273	-0.123552	-0.269518
ENSG00000164002.11	EXO5	1:40550427:rs12093719:G_T	G/T	T	1	1	0.836632	0.982148	0.481554	0	0	0.740878	1.7011	2.572	0	0	0.155708	0.0103668	0.868884
ENSG00000135424.16	ITGA7	12:55702690:rs7970844:G_A	A/G	G	0.0547728	0.923876	0.20329	0.999999	1	3.26437	0.540462	1.32886	0	0	-1.84676	-0.0475274	0.71458	0	0
ENSG00000159228.13	CBR1	21:36071595:rs3787728:T_C	T/C	C	0.00834845	1	0.111427	1	0.781876	3.86413	0	0	0	1.7753	-2.13495	0	0.873587	0	0.183348
ENSG00000121570.12	DPPA4	3:109333885:rs3762648:T_C	T/C	C	1	0.429309	0.213842	1	0.471019	0	0.557139	0	0	0	0	-1.17194	-2.31969	0	2.37521
ENSG00000127022.15	CANX	5:179710435:rs13174472:C_T	C/T	T	0.985859	0.569951	1	0.810963	0.802997	2.5962	0	1.70612	0.155174	0.02052	0.0410521	-0.878301	0	0.216757	0.706868
ENSG00000197747.9	S100A10	1:152021982:rs6587644:G_A	G/A	A	0.3334	0.586452	0.57682	1	1	0	0.52977	3.84707	0	0	-1.25977	0.532175	-0.894196	0	0
ENSG00000183291.17	SELENOF	1:86999697:rs35688602:C_A	C/A	A	0.864973	0.900392	0.475855	1	0.7793	1.57553	0.427479	1.22188	0.102402	2.01761	-0.233873	-0.105867	-0.727948	0	0.762212
ENSG00000114473.14	IQCG	3:197880156:rs111553739:G_A	G/A	A	0.624865	1	0.540571	0.629796	1	2.02256	0	0.331309	0	3.17699	0.863638	0	-1.00454	0.377515	0
ENSG00000135953.11	MFSD9	2:102765054:rs2540293:G_A	G/A	A	1	0.884766	1	0.596316	0.46498	0	0.423052	0	1.77128	0	0	0.154885	0	-0.414153	1.12876
ENSG00000105675.9	ATP4A	19:35536307:rs56408696:C_T	C/T	T	1	0.360374	0.630788	0.594224	1	0	0	0.609027	1.80964	0	0	-0.52222	0.556543	-0.283928	0
ENSG00000129562.11	DAD1	14:22577095:rs5742783:A_G	A/G	G	0.944126	0.0689393	0.0618136	1	0.527281	4.2996	0.400621	0	0	0	-0.0847016	1.10017	-0.984591	0	-0.363904
ENSG00000205085.11	FAM71F2	7:128548141:rs56249749:C_T	C/T	T	0.530838	0.845439	0.872859	1	1	0.347722	2.5986	0	0.568073	0	0.932901	0.134523	-0.0907691	0	0
ENSG00000197375.12	SLC22A5	5:132360638:rs273897:C_T	C/T	T	0.820562	0.811298	0.615296	1	1	0	1.92649	0.151678	0.969889	0	-0.368287	0.126394	0.349935	0	0
ENSG00000118096.8	IFT46	11:118579545:rs7122547:G_A	G/A	A	0.848065	1	0.913574	1	0.704791	0.90234	0.234282	0.560213	1.67548	0	0.432946	0	-0.116978	0	-0.704929
ENSG00000174417.2	TRHR	8:109255274:rs2926209:A_G	A/G	G	0.608426	0.386481	0.241211	0.386658	1	1.24497	0	0.922854	0	0.292197	-1.07276	0.929156	-1.64478	-0.564868	0
ENSG00000163964.15	PIGX	3:196726783:rs12637375:C_A	C/A	A	0.15988	1	0.999345	0.786328	0.18631	0.426919	0	1.03648	0.91341	2.2392	0.633631	0	-0.000311309	-0.065916	-0.782479
ENSG00000151893.15	CACUL1	10:118698624:rs12774262:A_C	C/A	A	0.020741	0.0125275	0.774747	0.658556	1	0.0333083	0	0.741962	1.10624	1.02237	-1.06516	0.785716	-0.101063	-0.0937846	0
ENSG00000197540.8	GZMM	19:535004:rs7259421:T_C	T/C	C	1	0.713104	1	0.756088	1	0	3.82691	0	0	0	0	0.250803	0	0.178444	0
ENSG00000165934.13	CPSF2	14:92116128:rs13350:A_G	G/A	A	0.830309	0.732139	1	0.796405	0.506132	1.25438	0	0.95107	0.483644	3.37505	-0.0974018	-0.0562472	0	0.0858215	-0.34724
ENSG00000160336.15	ZNF761	19:53433030:rs58354543:T_C	C/T	T	1	0.275832	1	0.429722	1	0	1.69356	0	0.0578797	0	0	1.19284	0	-0.725589	0
ENSG00000130177.16	CDC16	13:114254834:rs995233:T_G	T/G	G	0.482812	0.412688	0.0437692	1	1	1.40556	0.885172	0	1.11937	0.18317	0.613343	0.316398	-0.648899	0	0
ENSG00000092439.16	TRPM7	15:50567951:rs646171:C_T	C/T	T	1	0.086087	0.842007	0.380545	0.925676	0	0	0	1.31241	0	0	-1.11781	0.181831	0.554907	0.131661
ENSG00000183134.5	PTGDR2	11:60872754:rs7946859:T_C	T/C	C	0.661299	0.732598	0.463126	0.911367	0.755545	0	2.1564	0	0	1.12111	-0.507968	0.322476	-0.495374	-0.0449452	-0.553082
ENSG00000237765.7	FAM200B	4:15629445:rs4346644:C_T	C/T	T	1	1	0.621688	0.506943	0.759436	0.425401	0.257728	0.24784	1.48788	1.13545	0	0	-0.317667	-0.23857	0.499315
ENSG00000072609.17	CHFR	12:132883830:rs12297152:T_C	T/C	C	1	0.857588	0.440987	0.615967	1	0.276634	0.977024	0	1.41504	0.818472	0	0.118993	-0.425889	0.256042	0
ENSG00000241852.10	C8orf58	8:22582443:rs34366705:A_G	A/G	G	0.854865	0.541415	1	0.576422	1	0	2.3049	0.0854626	0.319574	0	0.352635	0.601709	0	-0.404214	0
ENSG00000163141.20	BNIPL	1:151102150:rs11204779:G_A	A/G	G	1	0.348737	1	1	1	0	4.00252	0	0	0	0	0.607544	0	0	0
ENSG00000183668.18	PSG9	19:43161746:rs6509065:A_T	A/T	T	0.873895	1	0.950695	0.238328	0.917583	2.88125	0	0	0	0.869776	0.43716	0	-0.0378243	-1.18715	-0.261608
ENSG00000184923.12	NUTM2A	10:87255774:rs75188850:T_C	T/C	C	0.197803	1	1	0.917636	0.364512	0	0	0.265053	0.724607	3.26097	-1.39283	0	0	0.221178	3.14842
ENSG00000158747.14	NBL1	1:19598168:rs2792043:A_C	C/A	A	0.199731	0.103844	1	0.0311268	1	1.63615	0	1.088	0.281235	0	1.0524	-0.9001	0	0.718604	0
ENSG00000168028.14	RPSA	3:39410632:rs2077797:G_A	G/A	A	0.751857	0.0691555	0.880589	0.436235	0.076589	0.496223	0.520457	1.97627	0.274005	0	0.169194	-0.674537	0.0532529	0.212917	1.0894
ENSG00000124164.15	VAPB	20:58409296:rs6026244:C_A	C/A	A	1	1	0.366283	0.0561023	0.452979	0	0	0.283635	1.72035	1.41875	0	0	-0.286923	0.401204	-0.389991
ENSG00000160218.13	TRAPPC10	21:44019172:rs2299813:T_G	T/G	G	1	0.0516911	0.631784	0.285002	1	0	0	0.297737	0.791092	1.57918	0	-0.968797	0.282927	0.447844	0
ENSG00000100360.15	IFT27	22:36774871:rs5750306:C_T	C/T	T	0.434753	1	1	0.258355	0.29277	1.98485	0	1.47017	1.04306	0	-0.432116	0	0	-0.321545	0.814776
ENSG00000114166.8	KAT2B	3:20072552:rs3828349:T_C	T/C	C	0.058704	0.999999	0.650516	1	0.310588	3.94597	0	0.307133	0	1.97169	1.02071	0	0.29695	0	-0.862067
ENSG00000184887.13	BTBD6	14:105286644:rs8022081:T_C	C/T	T	1	0.732507	1	0.266415	1	0	2.02495	0	1.01574	0	0	-0.128733	0	0.356531	0
ENSG00000183323.13	CCDC125	5:69279354:rs140326949:G_A	G/A	A	0.975251	1	0.697038	0.232622	0.699557	0.736099	0	0.310545	1.15183	1.18205	-0.0435916	0	-0.389762	0.775011	-0.749413
ENSG00000167701.14	GPT	8:144463118:rs186891026:C_A	C/A	A	0.374222	1	0.272533	0.947309	0.95426	2.02684	0	0.593274	1.10461	0	-1.65654	0	1.9803	0.0828603	0.183708
ENSG00000177963.14	RIC8A	11:206089:rs3782120:G_A	A/G	G	0.472569	0.523912	1	0.219906	1	0.962939	1.26016	0.612367	0.78096	0	-0.37736	0.330394	0	-0.255325	0
ENSG00000174136.13	RGMB	5:98783014:rs331552:T_C	T/C	C	1	0.0844178	1	0.0185585	1	0	1.4013	0	0.715723	0	0	-0.616106	0	0.72313	0
ENSG00000130635.15	COL5A1	9:134534081:rs3132318:C_T	C/T	T	0.244778	0.999999	0.928744	0.999999	1	5.59943	0	2.64895	0	0	1.45922	0	-0.0793003	0	0
ENSG00000178038.17	ALS2CL	3:46666155:rs55672827:C_T	C/T	T	0.694549	0.400345	0.995321	0.181906	0.967895	0	0.982556	1.89042	0	0	-0.227068	0.499287	-0.00442621	-0.751614	-0.0196022
ENSG00000281406.2	BLACAT1	1:205436836:rs3738744:A_G	A/G	G	1	0.827662	0.893937	0.760804	0.549569	0	0	0	1.6877	1.4108	0	-0.154949	0.0354618	0.190972	0.842813
ENSG00000251287.8	ALG1L2	3:130121064:rs4337672:C_T	C/T	T	0.248951	1	1	0.479745	0.77597	0.631125	0	2.92381	0	1.98462	-1.98387	0	0	-0.320344	0.60665
ENSG00000138823.13	MTTP	4:99559758:rs138764179:T_C	T/C	C	0.155446	1	0.366932	0.999999	1	4.40132	0	0	0	0	4.06718	0	-1.77338	0	0
ENSG00000278463.1	HIST1H2AB	6:26107562:rs198845:G_T	G/T	T	0.489983	0.601417	0.4645	0.999999	1	0.115907	1.18037	0	0	0	3.42318	-1.15415	1.92943	0	0
ENSG00000151292.17	CSNK1G3	5:123602965:rs57149365:T_C	T/C	C	0.786799	0.726501	0.922769	0.999999	0.803978	0	0.0376008	0.439166	1.89967	1.98747	-0.119282	0.139961	0.044044	0	0.208958
ENSG00000163320.11	CGGBP1	3:88058029:rs8274:T_C	T/C	C	1	0.877401	0.274932	0.492497	1	0	1.70135	0	1.41324	0	0	0.10255	-0.248222	0.392987	0
ENSG00000144711.16	IQSEC1	3:13075916:rs4684903:C_T	C/T	T	0.728325	0.835783	0.549878	0.904904	1	0.644054	1.02757	0.0561602	1.75923	0	-0.223886	0.0876289	0.248094	0.0376075	0
ENSG00000109758.8	HGFAC	4:3289674:rs1138690:G_T	T/G	G	1	0.809793	1	0.69134	1	0	3.82442	0	0	0	0	0.157394	0	0.260427	0
ENSG00000254126.8	CD8B2	2:106524194:rs10174092:G_A	A/G	G	1	0.994399	0.232285	1	1	0	2.95883	0.846649	0	0	0	0.0048171	-1.53707	0	0
ENSG00000177459.11	ERICH5	8:98060593:rs2447488:T_A	T/A	A	0.420902	0.495474	1	0.786239	1	0	0.221347	0	2.35712	0	-1.19498	1.48522	0	0.493864	0
ENSG00000138085.16	ATRAID	2:27189363:rs12468809:G_A	G/A	A	0.805708	1	0.824176	0.724097	0.311388	2.5447	0	1.90945	0	2.53059	-0.150859	0	-0.103312	-0.038772	0.659571
ENSG00000073169.14	SELENOO	22:50220269:rs5771107:T_A	T/A	A	0.56498	0.199339	0.501915	0.676699	1	0	0.81708	0	1.03228	0	0.559946	-0.875401	0.37056	0.212169	0
ENSG00000196993.8	NPIPB9	16:28631979:rs4788061:T_G	T/G	G	1	0.025741	1	0.111645	1	0	0.554306	0	0	0	0	-2.07068	0	1.1778	0
ENSG00000114030.13	KPNA1	3:122499141:rs201002886:T_G	T/G	G	0.789818	0.588847	1	0.672955	1	0.0766196	0	0.382464	0.794754	2.17615	-0.520517	0.810483	0	-0.356014	0
ENSG00000164331.10	ANKRA2	5:73565634:rs168222:G_A	G/A	A	0.30995	1	0.236905	0.293612	0.999999	0	0	1.01792	0.598243	2.54034	-0.447465	0	0.826713	-0.419734	0
ENSG00000185736.16	ADARB2	10:1200374:rs17221568:G_C	G/C	C	0.00259394	1	0.448334	1	0.701407	0	0	0	0	0	-4.2353	0	1.52903	0	-0.684427
ENSG00000118997.14	DNAH7	2:196109323:rs10203399:T_C	T/C	C	0.481561	1	0.582207	1	1	8.17653	0	0.444822	0	0	0.93597	0	0.570767	0	0
ENSG00000267206.6	LCN6	9:136757628:rs2784067:C_G	G/C	C	0.574176	0.702205	1	1	1	0.377933	3.72281	0	0	0	1.54566	0.408593	0	0	0
ENSG00000101439.9	CST3	20:23620118:rs2424567:G_A	G/A	A	4.82987e-05	1	1	1	1	8.41074	0	0	0	0	0.995004	0	0	0	0
ENSG00000100324.14	TAB1	22:39378520:rs6519190:A_G	G/A	A	0.267102	0.999999	0.595954	1	0.321142	0.973418	0	0.949824	0.817198	1.28455	1.0062	0	0.358133	0	-1.39838
ENSG00000142534.7	RPS11	19:49496390:rs17555056:C_G	C/G	G	0.334388	0.947784	0.981411	0.333442	0.519244	0	1.19447	1.93418	0	0.355238	-0.312306	-0.0250165	-0.013508	-0.433475	0.63959
ENSG00000203791.15	EEF1AKMT2	10:124707942:rs2293064:C_G	C/G	G	1	1	0.0987186	0.949114	0.495871	0	0	0.129953	1.33356	2.88529	0	0	0.879792	0.0220776	-0.565733
ENSG00000043514.17	TRIT1	1:39827239:rs17569868:A_C	A/C	C	0.894653	0.887859	0.867282	0.746632	1	0.40284	0.385231	0.8394	1.44605	0.475782	0.243367	-0.305837	0.18061	0.302319	0
ENSG00000169744.13	LDB2	4:16875114:rs12639770:A_G	G/A	A	0.163301	1	0.573334	1	1	0.537159	0	2.79811	0	0	-4.18402	0	1.31154	0	0
ENSG00000183186.8	C2CD4C	19:459087:rs9749202:G_A	G/A	A	0.849403	0.657394	0.961359	1	1	3.54034	0.387331	0.735743	0	0	0.825831	-0.95697	-0.126978	0	0
ENSG00000162889.10	MAPKAPK2	1:206629095:rs4845121:C_G	G/C	C	0.366745	0.16563	0.953962	1	1	0	2.7706	0.686529	0	0	-0.468517	0.506061	-0.0345534	0	0
ENSG00000187398.12	LUZP2	11:25028282:rs76794772:T_A	T/A	A	0.0200478	1	0.83279	1	0.0798667	0	0	0	0	4.64154	-1.73207	0	-0.173639	0	8.04614
ENSG00000014164.7	ZC3H3	8:143548861:rs58288565:A_G	A/G	G	0.735032	0.95511	0.659577	1	1	0	2.62841	0	0.615403	0	-0.329716	0.0508262	-0.268165	0	0
ENSG00000118217.6	ATF6	1:161885913:rs12023191:G_C	G/C	C	0.866587	0.136459	1	0.454047	0.744837	0	1.02748	1.32455	0	0.84726	-0.050837	1.10558	0	-0.365094	-0.577197
ENSG00000154928.18	EPHB1	3:134828840:rs73229129:A_G	A/G	G	1	1	1	0.000272255	1	0	0	0	2.44743	0	0	0	0	-0.389035	0
ENSG00000124467.19	PSG8	19:42713206:rs148056663:A_C	A/C	C	0.424202	1	0.611815	0.931379	0.388571	2.13272	0	0	0.627026	2.37139	4.32681	0	-1.03661	0.177518	4.92985
ENSG00000134775.15	FHOD3	18:36293452:rs4799863:A_G	A/G	G	0.927176	0.999999	0.0292276	0.214993	1	1.16112	0	0	1.49862	0	-0.100354	0	-1.88085	0.548071	0
ENSG00000173409.14	ARV1	1:231014469:rs10218460:G_A	G/A	A	0.830688	0.999999	0.969416	0.285208	0.826006	1.00415	0	1.45924	0.318114	3.35268	0.111612	0	0.0158774	-0.299339	0.162024
ENSG00000101353.14	MROH8	20:37188798:rs781474882:T_A	T/A	A	0.778244	0.570037	0.800437	0.488053	0.977943	0	0	0.572568	0	2.18364	-0.581915	1.0408	-0.604792	-0.612736	-0.111062
ENSG00000138079.14	SLC3A1	2:44303284:rs12987415:C_T	C/T	T	0.663478	0.875202	0.751778	0.619251	0.946175	0	0	0.71591	0.755652	0.961671	1.17273	0.157188	0.662301	-0.630765	0.202197
ENSG00000165215.6	CLDN3	7:73744089:rs6460053:C_T	T/C	C	0.943535	1	1	0.613056	0.947371	0	1.35374	0	1.65199	0.220022	-0.0491294	0	0	0.330488	-0.0840261
ENSG00000197646.8	PDCD1LG2	9:5510644:rs16923189:A_G	A/G	G	0.391092	0.552869	0.853418	1	0.705395	0.958198	0	5.30927	0	0	1.39818	0.363785	0.172201	0	-0.274706
ENSG00000154930.15	ACSS1	20:25055075:rs4815364:G_A	G/A	A	0.53876	0.702317	0.727742	0.649639	0.835061	4.38546	0.602723	0.503757	0.373932	0	-0.389876	-0.174743	-0.145929	0.153977	-0.115681
ENSG00000188761.13	BCL2L15	1:113891324:rs1217393:G_A	G/A	A	0.688026	0.999999	0.709012	0.189117	0.835279	0	0	0.300798	0.947998	2.75375	0.285614	0	0.227235	-0.572381	0.213811
ENSG00000051523.11	CYBA	16:88650666:rs3794624:G_A	G/A	A	1	1	0.11177	0.999999	1	0	0	6.86271	0	0	0	0	-0.697606	0	0
ENSG00000139998.15	RAB15	14:64955647:rs4902350:G_T	G/T	T	1	0.352031	1	0.208622	1	0	0.596297	0	1.47944	0	0	-0.692391	0	0.805069	0
ENSG00000278845.5	MRPL45	17:38288969:rs12601570:C_T	C/T	T	0.941407	1	0.861702	0.473484	0.683245	0	0	1.09046	1.14953	0	-0.0756806	0	-0.34312	1.01819	-1.26574
ENSG00000110811.20	P3H3	12:6832490:rs10744717:T_C	T/C	C	1	0.182056	1	0.078948	1	0	1.539	0	0.76439	0	0	0.564049	0	-0.641045	0
ENSG00000146233.8	CYP39A1	6:46657898:rs10807344:C_T	C/T	T	1	0.240275	1	0.44642	1	0	2.41112	0	0	0	0	1.22994	0	-0.621283	0
ENSG00000164609.10	SLU7	5:160411244:rs2910187:T_C	T/C	C	1	0.812994	0.6019	0.371519	1	0.374698	0.165475	0.993134	1.38639	1.2762	0	0.0743753	0.199487	-0.285377	0
ENSG00000250254.2	PTTG2	4:37952281:rs4832972:T_C	T/C	C	0.941174	0.804559	1	0.66091	1	0	3.4289	0	0.0811804	0	-0.0893744	-0.272019	0	-0.358714	0
ENSG00000179588.9	ZFPM1	16:88548565:rs56355062:C_A	C/A	A	0.810592	1	0.220766	0.295741	1	0.586817	2.14842	0	0	0	-0.231486	0	0.883126	-0.547219	0
ENSG00000185056.10	C5orf47	5:173971240:rs12519064:A_G	A/G	G	0.351612	0.604988	0.477734	0.999999	0.025968	0	0	0	0	1.5542	-1.90596	-0.376199	-0.679941	0	5.66255
ENSG00000205593.12	DENND6B	22:50332773:rs140833036:A_G	A/G	G	0.643346	0.778414	0.333681	0.407977	1	0.815609	0.554711	0	0.639008	0.210011	0.832509	0.377113	0.966994	-0.732725	0
ENSG00000137500.9	CCDC90B	11:83337413:rs1945127:A_C	C/A	A	0.0192302	0.137535	0.51232	1	1	0.260037	0	1.42133	0	3.66485	1.32733	-0.461561	0.243054	0	0
ENSG00000113643.9	RARS	5:168519930:rs2432646:T_C	T/C	C	0.0600186	1	0.80591	0.850845	0.329963	0.0979164	0	1.5358	0.845437	2.15119	-0.913377	0	-0.0892119	-0.0478334	0.650183
ENSG00000100373.10	UPK3A	22:45287365:rs2673088:C_T	C/T	T	0.0777333	1	0.872259	0.999999	0.77982	1.60608	0	4.63772	0	0	-4.69549	0	0.31312	0	0.367339
ENSG00000102796.11	DHRS12	13:51768070:rs1058142:G_A	G/A	A	0.433038	1	0.191258	0.58802	0.306451	0	0	0	0.430778	3.59408	-0.343053	0	-0.784557	-0.2621	1.23177
ENSG00000183840.7	GPR39	2:132375074:rs1568197:C_A	C/A	A	0.29562	1	0.438059	0.659663	1	3.38399	0	1.38812	0.262104	0	1.69661	0	1.07755	-0.321785	0
ENSG00000124535.16	WRNIP1	6:2765463:rs67462420:A_G	A/G	G	1	0.28866	1	0.594783	1	0	0.995641	0	1.87772	0	0	-0.254548	0	0.107841	0
ENSG00000176390.12	CRLF3	17:30772059:rs1239816274:T_C	T/C	C	1	0.652434	0.794481	0.520973	0.854183	0	1.05244	0.29508	1.23102	1.19091	0	-0.165412	0.106584	0.21606	0.143673
ENSG00000146151.13	HMGCLL1	6:55434422:rs1546299:T_G	G/T	T	0.227988	1	0.969105	0.66676	0.287462	0.470406	0	1.49405	0.396546	2.22301	0.867475	0	-0.0250605	-0.183078	-1.08351
ENSG00000255529.9	POLR2M	15:57697319:rs2733616:G_T	T/G	G	0.790299	0.399152	0.441465	0.349747	0.999999	0.100232	0	0.914007	0.325534	3.56559	-0.137807	-0.215084	-0.36623	0.552383	0
ENSG00000241322.10	CDRT1	17:15622360:rs163366:A_G	A/G	G	0.953468	0.221664	0.352993	1	0.845736	0	2.21557	0	0	0.0707486	-0.0496377	1.36532	-0.750284	0	-0.444367
ENSG00000204653.10	ASPDH	19:50490957:rs2431827:C_G	G/C	C	0.145795	0.289698	0.249547	1	1	0	0	0.167136	1.71046	0.868955	-1.23781	0.451824	0.829038	0	0
ENSG00000148308.17	GTF3C5	9:133083805:rs13285438:C_T	C/T	T	1	0.897712	0.881798	0.629413	1	0.0683257	2.5309	0.0607826	0.449636	0	0	0.0900679	0.155485	-0.286712	0
ENSG00000128973.13	CLN6	15:68157413:rs12905763:G_T	T/G	G	0.676311	0.601539	0.455253	1	1	0	0.91396	0.254746	1.51595	0.707416	-0.408921	0.211975	0.324479	0	0
ENSG00000154096.13	THY1	11:119449101:rs66461646:T_C	T/C	C	0.729688	1	0.990797	0.350294	1	0.0509131	0	0.196658	2.64331	0	-0.309976	0	-0.00870635	-0.214722	0
ENSG00000168925.12	CTRB1	16:75222353:rs8057145:A_G	A/G	G	0.883703	0.969903	0.786707	0.999999	1	2.79537	2.89003	0	0	0	-1.2762	0.140102	0.474484	0	0
ENSG00000049860.14	HEXB	5:74683982:rs820868:A_G	G/A	A	0.791636	0.552499	0.791636	1	0.589258	0	0.632521	2.36523	0.578917	0.56031	-0.121145	0.49788	-0.171682	0	-0.396197
ENSG00000171794.4	UTF1	10:133216847:rs78802702:C_T	C/T	T	0.695447	0.145861	0.492166	0.0044271	1	0	0	0	0	0	-0.437109	-1.63872	-0.475896	4.28218	0
ENSG00000244482.10	LILRA6	19:54207390:rs2304523:G_T	G/T	T	1	1	0.00140832	1	1	0	0	5.34289	0	0	0	0	-2.13274	0	0
ENSG00000166311.10	SMPD1	11:6392887:rs72896270:G_A	G/A	A	0.642815	1	1	0.16633	0.355407	1.18908	0.843573	0.693329	0.120395	0.777908	-0.3541	0	0	-0.527138	0.987928
ENSG00000162769.13	FLVCR1	1:212887966:rs17677416:T_C	T/C	C	0.261694	0.393248	0.332474	1	0.848091	0.203911	0	0	1.29043	0.24903	1.66867	-0.612305	-0.433445	0	-0.313105
ENSG00000040199.18	PHLPP2	16:71778768:rs2173702:G_A	A/G	G	1	0.752261	1	0.64108	1	0	0.938076	0	1.8618	0	0	-0.24061	0	0.305459	0
ENSG00000147573.17	TRIM55	8:66195814:rs138002364:T_A	T/A	A	0.701896	0.73754	0.592276	0.0468833	0.723739	0	0	0	0	0.33316	0.81514	-0.199718	-0.645118	-0.883653	-0.672716
ENSG00000155016.18	CYP2U1	4:107931403:rs1493128:T_C	C/T	T	0.450296	0.999999	0.69587	0.0910277	0.765603	1.60919	0	0.745248	0	3.74282	0.363845	0	0.139824	-0.396664	0.19458
ENSG00000196604.13	POTEF	2:130004186:rs4482423:G_A	A/G	G	0.407265	1	1	1	0.856644	4.24029	0	0	0	0.80093	7.62485	0	0	0	-1.46157
ENSG00000260097.3	SPDYE6	7:102466924:rs56308176:G_A	G/A	A	0.375985	0.240315	0.999999	0.376505	1	0.761042	0	1.41839	0.300763	0.628107	1.26604	0.979456	0	-0.725752	0
ENSG00000102978.13	POLR2C	16:57464973:rs223838:G_C	G/C	C	0.869904	0.818317	0.979989	0.999999	1	0	1.77812	0.708921	0.974536	0	0.271314	-0.269307	0.0239677	0	0
ENSG00000067596.12	DHX8	17:42998932:rs2271539:G_A	A/G	G	1	0.915494	0.832863	0.798899	0.753813	0.112718	0.832992	0.187737	1.30831	0.415295	0	-0.0954637	-0.269231	0.303945	-0.55489
ENSG00000198576.4	ARC	8:142656502:rs6997670:A_G	A/G	G	0.937996	0.745983	0.712346	1	1	2.79645	0.525506	0	0	0	0.764306	-1.54409	1.94566	0	0
ENSG00000143450.16	OAZ3	1:151794014:rs4845575:C_T	C/T	T	1	0.984523	0.760491	0.892679	1	0	1.24407	0.24585	1.85034	0	0	-0.0164555	-0.323477	-0.103664	0
ENSG00000164266.10	SPINK1	5:147911637:rs7704889:G_A	G/A	A	0.911564	0.134629	0.544252	0.864565	1	3.06567	0	0	0	0	-0.676577	3.94235	-1.24392	-0.194936	0
ENSG00000178602.8	OTOS	2:240132846:rs12618815:C_T	C/T	T	0.254268	1	0.790969	0.999999	0.689824	4.84009	0	0.899623	0	0	-2.10514	0	-0.520664	0	-0.637574
ENSG00000121310.17	ECHDC2	1:52923075:rs2897561:C_A	C/A	A	1	0.121577	0.0874452	0.0469885	1	0.239532	0.0358359	0.731483	0.579731	1.10235	0	0.617139	0.810584	-0.767051	0
ENSG00000179855.8	GIPC3	19:3585521:rs34722692:G_A	G/A	A	1	0.303176	0.935319	1	1	0	0.597565	3.31396	0	0	0	-1.02576	-0.152434	0	0
ENSG00000185347.17	TEDC1	14:105502641:rs34564731:T_A	T/A	A	0.495397	0.526712	1	1	0.834051	0.220994	0	0.117472	1.29633	0	1.51243	-1.16941	0	0	0.486333
ENSG00000177169.10	ULK1	12:131850489:rs10902457:C_T	C/T	T	0.462316	0.00279658	1	0.00664516	1	0	1.74365	0	0	0	0.330205	-1.1523	0	0.686555	0
ENSG00000123545.6	NDUFAF4	6:96906443:rs12202527:G_A	G/A	A	0.447397	0.99708	0.179188	0.562861	1	0	0	0.189682	2.27025	0.0138988	-0.436958	-0.000884329	1.55186	-0.220798	0
ENSG00000204542.3	C6orf15	6:31097319:rs3130969:C_T	C/T	T	1	0.934973	0.944787	0.434695	0.784156	0	0.496634	0.884525	0.861271	0	0	-0.154897	-0.158542	-1.27152	0.714864
ENSG00000158125.10	XDH	2:31414049:rs206811:A_G	A/G	G	0.0430447	1	0.194346	0.218638	1	0.472721	0	0	0.725577	0	-4.10821	0	-1.92587	1.0682	0
ENSG00000163661.4	PTX3	3:157498240:rs1456094:A_G	A/G	G	1	0.32766	0.477194	0.83296	1	0	0.0788114	2.95861	0	0	0	1.38288	-1.50718	0.19368	0
ENSG00000161996.19	WDR90	16:655844:rs8051645:C_T	T/C	C	0.861793	0.849243	0.845462	0.746139	1	1.33765	1.30471	0.823137	0.813147	0	-0.171605	0.134436	-0.116686	-0.155823	0
ENSG00000162004.17	CCDC78	16:724520:rs4984921:C_T	C/T	T	0.449538	0.604373	0.951503	0.4519	1	0.348653	1.99472	0	0.503331	0	-0.73469	-0.358	-0.0245198	0.33237	0
ENSG00000136068.14	FLNB	3:58133231:rs75286362:G_T	G/T	T	1	0.0340823	0.00796196	0.0530594	0.864364	0	0	0.55322	0	0.00914752	0	-0.928538	2.33544	-0.611656	-0.163628
ENSG00000008438.5	PGLYRP1	19:46036373:rs4803888:A_G	G/A	A	0.748158	1	0.648269	0.818695	1	2.63982	0	0.345998	1.58974	0	-0.542589	0	-0.682238	0.174047	0
ENSG00000107736.21	CDH23	10:71313604:rs79458134:C_G	C/G	G	0.463977	1	0.626163	1	0.144726	0	0	0	1.62193	1.56773	-0.944855	0	-0.416636	0	5.19159
ENSG00000142961.14	MOB3C	1:46664922:rs2218190:C_T	C/T	T	1	0.547818	0.805347	0.900463	1	0	2.5017	0	0.69526	0	0	-0.286934	-0.0946139	0.0506654	0
ENSG00000140009.18	ESR2	14:64261820:rs72722305:T_C	T/C	C	1	0.802107	1	0.551487	1	0	1.4444	0	1.10458	0	0	-0.15166	0	-0.30684	0
ENSG00000187902.11	SHISA7	19:55443915:rs28712493:C_G	G/C	C	0.763831	1	0.837703	0.817753	0.777391	2.37067	0	2.43702	0.158323	1.44216	-0.375915	0	0.299347	-0.152836	-0.527666
ENSG00000099219.14	ERMP1	9:5735913:rs4742119:T_C	C/T	T	1	0.54345	0.779354	1	0.304879	0	0	0.732967	0.885696	3.07369	0	-0.349665	0.325014	0	0.849831
ENSG00000239704.11	CDRT4	17:15534825:rs62072579:G_A	G/A	A	1	0.874317	0.195961	0.357068	0.848766	0.524329	0	0.0645852	0.711608	2.13139	0	0.0760773	-1.19906	0.589867	0.299619
ENSG00000158483.16	FAM86C1	11:71783609:rs10792902:C_T	C/T	T	0.495446	1	0.946518	0.392577	0.111239	0.775589	0	1.31073	0	0.6836	1.03952	0	0.0853304	0.543736	-3.28318
ENSG00000164125.15	GASK1B	4:158163381:rs62335861:C_A	C/A	A	0.223057	0.999999	1	0.999999	1	9.22606	0	0	0	0	1.02796	0	0	0	0
ENSG00000141965.5	FEM1A	19:4795330:rs1044409:G_A	G/A	A	0.906593	0.834382	1	0.838011	1	0	2.24006	0	0.881167	0	0.0855797	-0.136869	0	-0.0924053	0
ENSG00000256188.3	TAS2R30	12:11174714:rs61928645:C_T	C/T	T	1	0.999999	0.660791	0.480689	0.672782	0	0.194419	0	0.00609561	3.08252	0	0	-0.557055	1.39825	-1.29616
ENSG00000148483.9	TMEM236	10:17728625:rs1815313:T_C	C/T	T	1	0.450828	0.365231	1	1	0	3.4208	0	0	0	0	-0.246917	-0.516731	0	0
ENSG00000132182.12	NUP210	3:13457981:rs468738:C_G	C/G	G	0.194304	0.0163607	1	0.206716	0.906244	0	0.219269	0	1.6777	0	-0.513669	0.835294	0	-0.351427	-0.0498975
ENSG00000183722.9	LHFPL6	13:39057793:rs9566393:G_A	G/A	A	1	0.702942	0.852795	0.331406	1	0	1.08031	0	0.736149	0.888017	0	0.228763	0.161184	-0.573163	0
ENSG00000140905.10	GCSH	16:81032734:rs77874075:T_G	T/G	G	0.0813417	1	0.491099	1	0.72218	0	0	1.00451	0	3.45756	-1.5925	0	0.626688	0	-0.360211
ENSG00000114978.18	MOB1A	2:74160099:rs1620482:T_C	C/T	T	1	0.821815	0.788082	0.429876	1	0	2.49176	1.07472	0.163352	0	0	-0.073504	-0.10572	0.234827	0
ENSG00000171530.14	TBCA	5:77685624:rs2662369:C_T	C/T	T	0.411277	0.860961	0.603115	0.202968	0.362786	0.400629	0.310651	1.31682	0.865109	0.83988	-0.44794	-0.0631179	-0.174467	0.348116	-0.532893
ENSG00000204178.11	MACO1	1:25421744:rs2375313:G_A	G/A	A	1	0.241618	1	0.723054	1	0	0.952545	0	1.90558	0	0	0.348713	0	-0.0906443	0
ENSG00000188295.14	ZNF669	1:247104366:rs2270616:G_T	T/G	G	1	0.722453	1	0.813227	0.57932	0	0.502323	0	1.68598	1.57649	0	-0.165876	0	0.0968601	-0.506491
ENSG00000172164.15	SNTB1	8:120699367:rs7845925:A_G	A/G	G	0.234566	1	0.814102	1	1	8.95674	0	0.139669	0	0	0.912295	0	0.146123	0	0
ENSG00000100814.18	CCNB1IP1	14:20337405:rs12888870:A_G	A/G	G	0.250632	0.260572	0.155063	1	1	0	0	1.04385	0.832757	2.85554	0.528798	-0.184306	-0.541039	0	0
ENSG00000146733.14	PSPH	7:55705344:rs11765904:G_A	G/A	A	0.0442087	0.0156476	0.698565	0.10541	1	0.319875	0	0.0603972	0.685137	0	1.66951	-1.33651	0.233959	0.668572	0
ENSG00000196260.5	SFTA2	6:30930665:rs2517457:C_T	C/T	T	0.965722	1	0.912302	1	0.425537	4.09468	0	0.448157	0	3.00163	0.0983751	0	0.194003	0	1.94664
ENSG00000135917.15	SLC19A3	2:227715360:rs13019087:T_A	T/A	A	0.193704	0.5932	0.571849	1	1	0.691735	2.02741	0	0	0	3.12858	-0.54736	-0.276719	0	0
ENSG00000175449.14	RFESD	5:95660238:rs213880:A_G	G/A	A	0.842747	1	0.126116	1	0.109	0	0	0.552721	0	4.45049	-0.205602	0	1.21018	0	-1.64514
ENSG00000171824.14	EXOSC10	1:11073185:rs2791646:C_T	C/T	T	0.135443	0.999999	1	0.843884	0.754886	0	0.892291	0.687453	1.33105	0.590099	-0.794837	0	0	-0.075067	0.483038
ENSG00000168418.7	KCNG4	16:84253047:rs586612:T_A	T/A	A	0.432205	1	1	0.41072	0.703905	0	0	2.61891	0.348995	1.0698	-1.34573	0	0	0.825743	1.40326
ENSG00000203772.7	SPRN	10:133414575:rs10745300:G_C	C/G	G	1	1	1	0.979258	0.930383	0	0	0	1.1385	5.02593	0	0	0	-0.026916	-0.218901
ENSG00000064270.12	ATP2C2	16:84485669:rs1218810587:T_C	T/C	C	0.888011	0.645969	0.765599	0.999999	0.916952	2.80781	0.401525	0.00847827	0	1.5286	-0.362233	0.921685	-0.480913	0	-0.311547
ENSG00000185274.12	GALNT17	7:71102562:rs59416113:C_T	C/T	T	0.482696	0.733453	1	0.441503	1	0	0.369963	0	2.33728	0	0.840641	-0.242535	0	0.328179	0
ENSG00000249861.4	LGALS16	19:39602471:rs3764843:C_A	A/C	C	0.280527	1	0.876234	0.163272	1	0	0	0	2.39871	0	-1.10927	0	-0.118093	1.4253	0
ENSG00000164611.13	PTTG1	5:160434334:rs17057795:G_C	G/C	C	1	0.31878	0.86745	0.631195	1	0	2.39612	1.25657	0	0	0	0.66464	0.172039	-0.215063	0
ENSG00000156113.23	KCNMA1	10:77625312:rs2619621:C_T	C/T	T	0.0647749	1	0.197501	0.834991	1	1.58215	0	0.281524	1.09766	0	-2.39594	0	1.46711	-0.11887	0
ENSG00000102780.16	DGKH	13:42221985:rs347386:T_G	T/G	G	0.69564	0.690359	0.673032	0.6471	1	0	0.455153	0	2.2745	0	-0.243978	0.230503	-0.235649	-0.199885	0
ENSG00000241370.5	RPP21	6:30299562:rs261954:C_T	T/C	C	1	0.74857	0.120555	0.420229	1	0.165227	1.41217	0.289827	1.07137	0	0	0.15181	0.727348	-0.278645	0
ENSG00000183831.7	ANKRD45	1:173730451:rs199908691:G_A	G/A	A	0.519471	1	0.99306	1	1	4.25655	0	1.75532	0	0	-1.67146	0	-0.0208693	0	0
ENSG00000146755.11	TRIM50	7:72767191:rs147607897:G_A	G/A	A	0.0745742	1	0.265057	0.82546	1	2.94959	0.841971	0.940441	0	0.896301	16.7661	0	6.22371	-0.523702	0
ENSG00000168092.14	PAFAH1B2	11:117045103:rs2000615:C_T	T/C	C	1	0.937084	0.826776	0.402098	0.490988	0	0	0	0.58449	1.24243	0	-0.0620996	-0.257994	-0.864075	1.90373
ENSG00000247595.4	SPTY2D1OS	11:18602937:rs35888728:C_A	C/A	A	0.768056	0.966448	0.829578	0.740278	1	0	1.47697	1.77643	0.305872	1.44358	-0.178968	0.0926375	0.426426	0.685873	0
ENSG00000204463.12	BAG6	6:31617307:rs2857698:C_T	C/T	T	1	0.448109	0.745448	0.635713	1	0.661452	1.56138	0.627521	0.930608	0	0	0.22652	0.113339	-0.111925	0
ENSG00000162601.11	MYSM1	1:58736135:rs1323280:T_C	C/T	T	1	0.0393038	0.307865	1	0.083337	0	0	0.0622352	1.08576	1.53335	0	-0.876795	0.558064	0	0.986147
ENSG00000147432.7	CHRNB3	8:42717446:rs77640401:T_C	T/C	C	1	1	0.428794	0.33165	0.58678	0	0	5.66959	0.293473	0	0	0	7.50214	5.05115	-1.24512
ENSG00000171219.9	CDC42BPG	11:64831086:rs4930277:T_C	T/C	C	1	0.435247	1	0.701459	1	0	0.523208	0	1.99014	0	0	-0.545957	0	0.224516	0
ENSG00000178209.15	PLEC	8:143926863:rs55895668:T_C	T/C	C	0.840584	0.789064	0.997922	1	1	2.73672	1.8157	1.08537	0	0	-0.216459	-0.146839	-0.00177309	0	0
ENSG00000164751.15	PEX2	8:77045963:rs4262305:C_T	C/T	T	1	0.646929	0.815977	0.822302	0.999999	2.64422	0	0.761092	0	3.18654	0	0.259764	0.210047	-0.176063	0
ENSG00000130812.10	ANGPTL6	19:10105511:rs3760755:G_A	G/A	A	0.875364	0.336586	0.0614552	1	0.669587	2.18554	0	2.21792	0	0	0.221248	-0.796805	1.80723	0	0.568477
ENSG00000197603.14	CPLANE1	5:37182800:rs75589774:G_A	G/A	A	1	0.999999	0.446022	0.645295	0.22362	0.557886	0	0	1.07936	0.797786	0	0	-0.513388	0.502765	-1.35997
ENSG00000141576.16	RNF157	17:76179585:rs9915751:A_C	A/C	C	0.839504	0.728652	0.953711	0.799491	1	0	0	0.769505	1.46211	0.162201	-0.424345	-0.54305	-0.113863	0.439876	0
ENSG00000109586.12	GALNT7	4:173183776:rs4696050:A_G	A/G	G	1	0.62923	1	0.0582405	0.0937577	0	0.495246	0	0.23756	0.677163	0	-0.259598	0	-0.933058	2.12654
ENSG00000078618.21	NRDC	1:51826904:rs112010165:C_T	C/T	T	0.0463704	1	0.12022	0.609818	1	0.0629809	0.913442	0	1.12414	1.49069	1.54158	0	-0.573609	0.172016	0
ENSG00000182919.14	C11orf54	11:93767927:rs10765634:T_C	T/C	C	1	0.427699	0.610127	0.855424	0.639289	0	0	0.520149	0.209151	2.37787	0	0.905541	-0.746194	-0.173011	-1.08191
ENSG00000091140.14	DLD	7:107896100:rs3801935:G_A	G/A	A	0.202465	1	1	0.181515	0.190803	0.861124	0	1.01545	1.01312	1.26178	0.570723	0	0	0.309033	-0.843639
ENSG00000215131.11	C16orf90	16:3487143:rs11077344:T_C	C/T	T	1	0.0362212	1	0.799568	1	0	2.81305	0	0	0	0	-0.883527	0	0.265004	0
ENSG00000286190.1	AC055839.2	17:5470636:rs11654266:A_G	A/G	G	0.729164	0.635971	1	0.21156	1	1.37808	0.615145	2.206	0.227654	0	0.47736	-0.482824	0	0.53605	0
ENSG00000086506.3	HBQ1	16:184633:rs3859139:G_C	G/C	C	1	0.440184	1	0.147095	1	0	0.060631	0	0.19087	0	0	-1.41589	0	2.0492	0
ENSG00000054938.15	CHRDL2	11:74683378:rs11236214:G_C	G/C	C	0.981591	0.118154	0.671518	0.399555	1	1.29019	0.0271223	2.48858	0	0	-0.0656776	2.37793	-0.791508	-0.453556	0
ENSG00000120370.12	GORAB	1:170523475:rs12755330:C_T	C/T	T	0.922729	0.764111	0.999999	0.702147	0.258152	0.0566384	1.1025	0.674876	0.720407	0	-0.0941667	0.381085	0	-0.190592	-0.918385
ENSG00000228300.14	FAM174C	19:1275988:rs12979308:C_G	G/C	C	0.869621	0.0694326	1	0.138508	1	0	0.436118	0	0.24467	0	-0.0857562	-1.60957	0	1.0945	0
ENSG00000106066.15	CPVL	7:29192149:rs245922:A_T	A/T	T	0.181556	1	1	0.314806	0.969152	0	0.176665	1.53252	0.7208	2.44295	-0.68619	0	0	0.499133	0.190783
ENSG00000273513.1	TBC1D3K	17:38266989:rs3987848:G_T	T/G	G	0.978587	0.0623361	0.92476	1	1	0	0	0	0	0	-0.0603126	-2.60975	0.156833	0	0
ENSG00000112319.19	EYA4	6:133382187:rs2235485:A_G	A/G	G	1	1	0.512783	0.999999	0.464632	0	0	0	0	1.95146	0	0	-3.719	0	5.38045
ENSG00000157823.17	AP3S2	15:89871410:rs3759831:C_G	G/C	C	1	0.894447	0.625253	0.803384	0.607749	1.35724	0.495939	0.584165	1.41019	0.855544	0	0.0292374	0.123492	-0.0500128	0.222919
ENSG00000143452.16	HORMAD1	1:150977206:rs4970987:T_C	T/C	C	0.726325	0.337687	1	0.16908	1	0	0	4.11315	0	0	0.683524	-0.698299	0	1.14271	0
ENSG00000114487.10	MORC1	3:109057693:rs60470893:G_C	G/C	C	1	1	0.0864638	1	0.838323	0	0	6.74987	0	0	0	0	3.22762	0	-0.171737
ENSG00000109861.16	CTSC	11:88337746:rs11600158:A_G	A/G	G	0.212602	1	0.807458	1	1	0	0	6.93225	0	0	2.58596	0	-0.35913	0	0
ENSG00000155957.17	TMBIM4	12:66098471:rs11176037:T_G	T/G	G	0.935079	1	0.444253	1	0.746972	2.32344	0	1.37688	0	2.92843	0.0760206	0	-0.625076	0	0.338489
ENSG00000198952.8	SMG5	1:156250265:rs1043165:T_C	T/C	C	0.633737	1	0.233853	0.22855	1	0.402114	2.22312	0.417719	0.399171	0	-0.174759	0	0.393966	-0.23894	0
ENSG00000156239.12	N6AMT1	21:28860220:rs116306600:T_C	T/C	C	0.584435	0.999999	0.713286	0.800735	0.684105	0	0	0.492557	0.796764	3.32943	-0.343671	0	-0.282377	0.13086	-0.484099
ENSG00000072195.15	SPEG	2:219437563:rs2046615:A_G	G/A	A	1	0.619731	0.665577	0.568377	1	2.34799	0	0.385402	1.24617	0	0	0.379914	0.433619	-0.386531	0
ENSG00000159231.6	CBR3	21:36111501:rs9975516:C_A	A/C	C	0.735143	0.340916	1	1	0.848785	5.18563	0.31273	1.95675	0	0	0.532755	0.722708	0	0	-0.100212
ENSG00000197822.11	OCLN	5:69524108:rs28552895:C_T	C/T	T	1	0.344939	1	0.957403	0.6858	0	2.44629	0	0.719209	0	0	-0.586966	0	0.0291555	0.211275
ENSG00000181938.13	GINS3	16:58428735:rs1424076:G_C	G/C	C	1	0.626045	1	0.993341	1	0	1.51038	0	1.33881	0	0	-0.365844	0	-0.00527833	0
ENSG00000178726.6	THBD	20:23039366:rs1883957:A_G	G/A	A	1	0.451733	0.894941	0.999999	1	0	1.12727	4.41553	0	0	0	-0.586538	-0.194244	0	0
ENSG00000136152.15	COG3	13:45525108:rs2985984:A_G	G/A	A	0.391021	1	0.536975	0.493845	0.0432677	0.00243436	0	0.361722	1.4448	1.06178	0.430405	0	0.256898	0.197861	-1.36396
ENSG00000168291.13	PDHB	3:58471903:rs9876744:T_G	G/T	T	1	1	0.139787	0.0223565	0.0467512	0.58188	0	0.810352	0	3.2346	0	0	0.588812	-0.562678	1.09863
ENSG00000099968.18	BCL2L13	22:17684860:rs8138394:G_A	G/A	A	0.303023	1	1	0.0934984	0.00594332	1.33635	0	1.57729	0.246557	0.596909	0.536991	0	0	0.426991	-2.00073
ENSG00000064201.15	TSPAN32	11:2378019:rs186652218:G_C	G/C	C	0.511821	1	0.12229	0.999999	0.959421	0	0	3.47548	0	1.68471	-1.66645	0	6.04123	0	-0.209527
ENSG00000284976.1	BX255925.3	9:137225944:rs6606566:C_T	T/C	C	0.463701	0.673695	0.530795	0.999999	1	0.0912629	1.79656	0	0.807513	0	0.920176	-0.468577	0.467161	0	0
ENSG00000154856.13	APCDD1	18:10487921:rs3185480:C_T	C/T	T	0.0537374	1	1	0.999999	1	9.02285	0	0	0	0	0.77057	0	0	0	0
ENSG00000060709.15	RIMBP2	12:130719581:rs6486577:C_T	T/C	C	0.118191	1	0.36817	0.926792	1	5.83592	0	0	0.522372	0	3.62973	0	-0.792537	0.0726557	0
ENSG00000172379.21	ARNT2	15:80380164:rs35375628:T_C	T/C	C	1	0.88236	0.512787	1	0.863649	4.47964	0	0.472093	0	2.84096	0	0.0508247	0.324378	0	-0.167031
ENSG00000163162.9	RNF149	2:101308564:rs11123868:T_C	T/C	C	0.61903	0.687922	0.640806	0.845577	0.997183	0	1.18678	2.07748	0.303605	1.11546	0.272639	-0.161218	-0.166886	-0.0539779	-0.00218026
ENSG00000138621.12	PPCDC	15:75006419:rs111726606:G_A	G/A	A	0.712428	0.722298	0.348624	0.999999	0.999999	0	0.115089	1.14641	0.332998	2.6986	-0.759156	-0.322414	2.29002	0	0
ENSG00000187742.15	SECISBP2	9:89365793:rs45489796:A_G	A/G	G	0.811555	0.905411	0.820469	0.767651	0.834885	0	0	0.250496	1.07775	1.8708	-0.362863	-0.015627	-0.201096	-0.211323	-0.347275
ENSG00000099866.15	MADCAM1	19:494574:rs9653134:C_T	C/T	T	1	1	0.629219	0.254525	0.195773	0.564791	1.33469	0.529699	0.478478	0	0	0	0.471318	0.615689	-1.14366
ENSG00000100191.5	SLC5A4	22:32200608:rs12160108:A_G	A/G	G	0.658952	0.115223	0.751682	1	1	0	1.14463	0.597804	0	0	-0.569109	-1.291	0.760588	0	0
ENSG00000185442.13	FAM174B	15:92751246:rs11074102:G_C	G/C	C	0.87411	0.999999	0.12146	0.451487	1	1.57077	0	0	2.02505	0	0.10089	0	0.75336	-0.186323	0
ENSG00000204764.14	RANBP17	5:171079137:rs812949:T_C	T/C	C	1	1	0.237514	0.017918	0.00657987	0	0	0	0.803135	0	0	0	0.422703	-0.965718	2.76315
ENSG00000099991.18	CABIN1	22:24018377:rs5760180:T_G	T/G	G	1	0.976663	1	0.650954	1	0	1.57084	0	1.74469	0	0	-0.0133596	0	-0.178897	0
ENSG00000163069.12	SGCB	4:51952498:rs2102278:A_G	A/G	G	0.891685	0.885736	0.056696	0.873787	1	0.623965	0.160536	0	0.70946	3.70777	0.0827457	0.0591932	0.581743	-0.231083	0
ENSG00000074527.12	NTN4	12:95806882:rs10777741:T_A	T/A	A	0.442342	0.70849	1	1	0.373315	0.844971	0.0470034	1.8535	0	0.797808	-1.99905	0.699072	0	0	1.19596
ENSG00000067533.6	RRP15	1:218285209:rs946213:C_T	C/T	T	0.9291	0.8591	0.274119	0.999999	0.999999	0	0.00520947	0	2.2765	0.881291	0.214122	-0.391798	0.239963	0	0
ENSG00000101115.13	SALL4	20:51636876:rs6021337:T_G	T/G	G	1	0.564032	0.28054	0.342407	0.986262	1.29039	0.623037	1.65261	0	0	0	-0.763027	1.41107	0.746063	0.0334831
ENSG00000236279.7	CLEC2L	7:139545718:rs12672312:C_T	C/T	T	0.818791	0.999999	0.896847	0.791297	1	3.92667	0	0.15664	2.00355	0	0.419278	0	0.221082	0.213745	0
ENSG00000101298.15	SNPH	20:1304510:rs3795140:G_C	G/C	C	0.874472	0.970229	1	0.397197	1	0.616918	0.916189	0	1.8869	0	-0.106017	-0.0186327	0	0.263204	0
ENSG00000124818.15	OPN5	6:47786762:rs1329543:A_G	A/G	G	0.546753	1	1	0.46465	1	1.24239	0	0	2.48426	0	1.12985	0	0	0.473382	0
ENSG00000104231.11	ZFAND1	8:81726254:rs1844358:A_G	A/G	G	1	1	0.751808	0.534272	0.980349	0	0	1.29689	1.36038	1.87334	0	0	0.165017	-0.228965	-0.0209364
ENSG00000168101.14	NUDT16L1	16:4690476:rs1045520:T_C	T/C	C	0.112675	0.0160259	1	0.152147	1	0	0.612317	0	0.0693427	0	-1.22602	1.69556	0	-0.731805	0
ENSG00000187553.10	CYP26C1	10:93037856:rs7902902:G_A	G/A	A	0.446197	1	0.584709	0.648568	1	0	0	1.77839	0.880564	0	-1.73679	0	-1.0852	0.431616	0
ENSG00000113205.5	PCDHB3	5:141067406:rs246678:A_T	A/T	T	1	0.253578	1	0.145358	0.751602	0.0107746	0.0995101	0.628004	0.816817	0.621438	0	0.948077	0	-0.925012	-0.562848
ENSG00000089847.12	ANKRD24	19:4183158:rs3760907:T_G	T/G	G	0.506649	1	0.831778	0.924931	1	3.17746	0	0	1.57076	0	2.28622	0	-0.451449	-0.111443	0
ENSG00000162390.17	ACOT11	1:54548340:rs34630746:C_T	C/T	T	0.249474	1	0.425399	1	0.0967953	3.99323	0	0	0	0	1.41063	0	-0.69413	0	-1.57928
ENSG00000118579.13	MED28	4:17649885:rs9760627:C_T	T/C	C	1	0.808971	0.947569	0.688634	1	0	2.11715	0.468074	0.216338	0	0	0.334277	0.106971	-0.506965	0
ENSG00000051620.11	HEBP2	6:138345701:rs75863440:C_T	C/T	T	1	0.974044	1	0.567561	1	0	2.05212	0	0.194319	0	0	0.0404433	0	-0.632678	0
ENSG00000183715.13	OPCML	11:132898286:rs2262556:T_C	T/C	C	1	0.910893	1	0.491275	1	0	0	0	3.05349	0	0	0.0429496	0	0.220081	0
ENSG00000138152.9	BTBD16	10:122258512:rs4751883:A_C	C/A	A	1	1	0.287699	0.999999	0.466108	0	0	0	0	7.21955	0	0	-1.3039	0	-0.883458
ENSG00000175356.13	SCUBE2	11:9023220:rs932287:G_A	G/A	A	0.242237	1	0.951419	0.999999	0.97946	4.55424	0	1.02188	0.0344082	1.95359	-0.77302	0	-0.0483577	0	0.127521
ENSG00000168140.5	VASN	16:4403318:rs4785960:C_G	C/G	G	0.138699	1	0.408487	1	1	5.41436	0	0	0	0	3.24279	0	-1.30787	0	0
ENSG00000105499.14	PLA2G4C	19:48104128:rs365571:C_T	C/T	T	0.0261089	1	0.0585678	1	0.196361	2.00953	1.44344	0	0	0	3.64352	0	-0.487998	0	-0.835122
ENSG00000122483.17	CCDC18	1:93169034:rs6697683:A_G	G/A	A	0.558206	0.240246	0.499624	0.908138	1	0.656234	0	0.860422	0.73672	0.999864	0.634703	-0.86334	0.581597	0.0603963	0
ENSG00000196975.16	ANXA4	2:69602784:rs4852866:C_T	T/C	C	0.0941041	1	0.933491	1	0.33306	2.14981	0	2.16849	0	1.88953	1.23012	0	0.0497399	0	-0.778213
ENSG00000184599.13	TAFA3	1:112723259:rs77724279:C_T	C/T	T	1	1	1	0.603995	0.145251	0	0	0	0.723273	1.14756	0	0	0	-1.2027	8.51751
ENSG00000164535.15	DAGLB	7:6416460:rs13235365:C_T	C/T	T	1	0.846346	0.478719	0.951465	1	0	2.27638	0.0153775	0.999827	0	0	-0.0726378	0.375327	0.0213521	0
ENSG00000196605.7	ZNF846	19:9880053:rs150211563:A_G	A/G	G	0.727675	1	0.483438	0.351725	0.280973	0	1.15763	0	0	2.73758	-0.173797	0	-0.374446	-0.246945	2.32963
ENSG00000111802.14	TDP2	6:24692847:rs6456630:C_T	T/C	C	1	0.958003	0.219575	0.450126	0.808132	0	1.42569	0.0561753	1.38749	0	0	0.0176745	-0.477038	0.236305	0.114936
ENSG00000174749.6	FAM241A	4:112100634:rs10155491:C_T	C/T	T	1	0.999999	0.660091	0.852135	0.193037	0	2.07735	0.190306	0.177453	0.117652	0	0	0.453503	-0.469583	1.41468
ENSG00000158486.13	DNAH3	16:21189091:rs4783530:G_A	G/A	A	1	0.171359	3.87308e-06	0.633663	1	0	0	0.277984	0	0	0	-1.16793	6.65586	-0.373646	0
ENSG00000164647.9	STEAP1	7:90169812:rs17862111:G_A	G/A	A	0.667955	0.999999	0.867585	0.501297	0.633989	4.23324	0	1.26495	0	0	1.07637	0	-0.312177	-0.364824	-0.692927
ENSG00000184254.17	ALDH1A3	15:100899614:rs56063524:A_C	A/C	C	1	1	0.797445	0.334385	0.949269	0	0	0.30568	0.811846	3.944	0	0	0.25428	-0.616634	-0.0938809
ENSG00000105641.4	SLC5A5	19:17909638:rs78990594:G_A	G/A	A	1	0.802041	0.94511	0.344254	1	0	2.11677	0.897279	0.142276	0	0	-0.726791	0.240177	2.49961	0
ENSG00000124275.15	MTRR	5:7870860:rs1801394:A_G	A/G	G	1	0.450268	1	0.742778	0.639688	0	1.25744	0.176725	1.07499	0.783252	0	-0.243912	0	0.212989	-0.367764
ENSG00000068903.20	SIRT2	19:38889215:rs11879010:G_A	G/A	A	0.709876	0.76644	0.999999	1	0.193679	0	2.06247	0.750853	0	0	-0.378696	0.161626	0	0	-1.01082
ENSG00000175581.14	MRPL48	11:73814490:rs111577221:T_G	T/G	G	1	0.957435	0.0312052	0.177106	0.56536	0	0.754215	0.0900862	0.904353	0.673533	0	0.027287	1.23147	-0.591061	0.55712
ENSG00000204524.7	ZNF805	19:57249585:rs4801451:A_G	A/G	G	0.0481197	0.193119	0.429498	0.918415	0.769033	0.948282	0	0.204434	0.879734	1.11301	1.42512	-0.463205	-0.3898	-0.0371815	-0.263799
ENSG00000183655.13	KLHL25	15:85817753:rs2344848:A_C	A/C	C	0.558955	0.50147	1	1	1	0	3.20047	0	0	0	0.84156	-0.474643	0	0	0
ENSG00000161653.11	NAGS	17:44065888:rs55847030:T_C	T/C	C	0.550836	0.122508	0.781795	1	1	0.805705	0.256491	1.03109	0	0	1.26098	-1.57549	0.355958	0	0
ENSG00000106927.12	AMBP	9:114099803:rs1560539:C_G	C/G	G	0.27333	0.0707563	0.898853	1	1	0	0	2.5873	0	0	-2.24001	2.01804	0.204882	0	0
ENSG00000136930.13	PSMB7	9:124397904:rs9696974:A_G	G/A	A	1	0.595549	1	0.948964	0.868858	1.01492	0	1.34524	0.931241	1.77042	0	-0.348544	0	0.0699405	0.222748
ENSG00000205572.9	SERF1B	5:71012424:rs28409706:C_T	C/T	T	0.671524	1	1	0.785997	0.303701	0	0	0	1.9018	0	-1.10658	0	0	0.341216	2.37866
ENSG00000110880.10	CORO1C	12:108740417:rs7484851:G_A	G/A	A	1	0.116488	0.707961	0.0616651	0.338312	0	1.56948	1.24596	0.118625	0	0	0.458752	0.121996	-0.477178	0.394787
ENSG00000234906.10	APOC2	19:45001091:rs35577563:C_G	C/G	G	1	1	0.0451844	0.999999	1	0	0	8.11428	0	0	0	0	0.985284	0	0
ENSG00000132911.4	NMUR2	5:152377158:rs17544525:A_C	A/C	C	1	0.332154	0.525479	0.999999	0.443512	0	0	2.94362	0	0	0	-1.11155	1.1835	0	-1.12991
ENSG00000196683.10	TOMM7	7:22823331:rs10276099:G_A	G/A	A	0.428837	1	0.848834	0.8691	0.918717	0.260006	0.784729	2.11766	0.922048	0.18879	-0.543339	0	0.124986	-0.0589909	-0.0900398
ENSG00000171759.10	PAH	12:102956689:rs34631206:G_C	G/C	C	0.158075	0.999999	0.925283	1	1	7.55568	0	0.938133	0	0	1.68588	0	-0.0860169	0	0
ENSG00000198914.4	POU3F3	2:104745146:rs62152669:G_A	G/A	A	0.970721	0.334297	1	0.694655	0.341799	3.53282	1.21336	0	0	0	-0.0326345	-0.519038	0	-0.0663022	0.732847
ENSG00000107263.18	RAPGEF1	9:131724622:rs4740304:G_A	A/G	G	1	0.139698	0.043079	0.034309	1	0	2.36137	0	0	0	0	0.421853	0.628031	-0.518824	0
ENSG00000180998.12	GPR137C	14:52627292:rs12883381:C_G	G/C	C	1	0.926191	0.48127	0.766194	0.590266	0	0.284893	0	2.04826	0.907686	0	-0.0409939	-0.195675	0.114101	-0.479551
ENSG00000137843.12	PAK6	15:40274558:rs56282503:T_C	T/C	C	0.788261	0.988142	0.650704	0.336629	1	0	0.600982	0.0688358	2.07697	0	-0.208217	-0.00778548	-0.26955	0.440992	0
ENSG00000245680.10	ZNF585B	19:36975337:rs4806387:T_C	T/C	C	0.711221	1	0.999999	0.634238	0.89128	0.0497763	0.209409	0.544337	1.32939	1.52237	-0.439542	0	0	0.428443	-0.26278
ENSG00000129355.7	CDKN2D	19:10578437:rs111944534:A_G	A/G	G	1	0.773004	1	0.639455	1	0	1.06931	0	1.70836	0	0	-0.160484	0	-0.220191	0
ENSG00000165097.16	KDM1B	6:18207102:rs214600:T_C	T/C	C	1	0.484351	0.618221	0.177388	0.348658	2.30294	1.20595	0.802389	0.00949787	0.0836569	0	-0.203591	-0.156532	0.342116	-0.572162
ENSG00000106123.12	EPHB6	7:142683246:rs6954663:T_G	G/T	T	0.892091	0.767344	1	0.618742	1	0.74075	0	0	2.47125	0	-0.306562	-0.271873	0	-0.409494	0
ENSG00000042088.14	TDP1	14:89989844:rs2401863:G_T	G/T	T	0.469075	0.540097	0.450421	0.0311819	1	0	0.313802	0.419015	1.08519	1.39937	-0.242118	-0.202986	-0.251806	0.580097	0
ENSG00000006128.12	TAC1	7:97753100:rs6465613:T_C	C/T	T	0.0789505	1	0.787003	0.0279789	1	0	0	1.82354	0	0	-3.58575	0	0.617732	1.95465	0
ENSG00000145782.13	ATG12	5:115831016:rs1058600:C_T	T/C	C	0.734436	0.882667	0.492657	0.263056	0.398453	0	1.11096	0.746504	0.799469	0.974489	-0.148767	-0.0545249	-0.222293	0.281993	-0.494169
ENSG00000173457.11	PPP1R14B	11:64279169:rs11231740:C_T	C/T	T	0.388834	0.415116	0.162526	0.999999	1	2.05637	1.75438	0.224131	0	0	0.734097	0.345016	-0.727872	0	0
ENSG00000144820.8	ADGRG7	3:100624895:rs139882985:A_G	A/G	G	0.447294	1	1	0.999999	0.000107727	3.10944	0	0	0	3.92395	223.247	0	0	0	1520.99
ENSG00000163517.15	HDAC11	3:13494988:rs2597511:C_T	T/C	C	0.432964	0.966477	0.223282	1	0.700012	1.77839	0	0	0	5.036	0.697504	0.0205378	-0.41845	0	0.370048
ENSG00000171943.12	SRGAP2C	1:121440564:rs10903158:G_A	G/A	A	1	0.896403	1	0.796185	0.759828	0	0.967318	0	1.51758	0.35052	0	-0.155709	0	0.241297	-0.707543
ENSG00000185028.4	LRRC14B	5:185062:rs72720482:C_T	C/T	T	0.681951	0.289436	0.235376	0.950893	1	0.636535	0	1.38737	1.25537	0	1.00928	-0.675968	2.45226	0.0600804	0
ENSG00000129450.8	SIGLEC9	19:51109267:rs1976898:C_T	C/T	T	1	1	0.375161	1	1	0	0	8.49435	0	0	0	0	1.81667	0	0
ENSG00000173145.11	NOC3L	10:94349085:rs7084988:G_A	G/A	A	0.375427	0.323228	0.610133	1	1	0	0	1.36499	0	4.74825	-0.68375	0.36403	0.271912	0	0
ENSG00000111843.14	TMEM14C	6:10723216:rs1045911:A_C	A/C	C	0.501163	1	0.437537	1	0.897838	1.31622	0	1.51157	0.441642	2.9316	0.556405	0	0.411176	0	-0.346507
ENSG00000106993.12	CDC37L1	9:4707078:rs72695843:A_G	A/G	G	1	0.513936	0.641743	0.151493	1	0	1.15874	0.572447	0	0	0	0.56909	0.384984	-0.962366	0
ENSG00000162636.16	FAM102B	1:108635180:rs41278478:G_A	G/A	A	1	0.434157	0.623902	0.074793	1	0	0	0	2.71212	0	0	-0.170739	-0.110305	0.886357	0
ENSG00000215712.10	TMEM242	6:157304322:rs4415180:C_T	C/T	T	0.44013	0.00294247	0.180407	0.00390965	1	0	0	0	1.11969	0	-0.181909	1.07411	-0.339485	-0.80639	0
ENSG00000187676.8	B3GLCT	13:31193088:rs9598939:T_C	C/T	T	0.331291	0.715085	0.792121	1	1	3.07215	0	2.9512	0	0	1.24386	0.123714	-0.252481	0	0
ENSG00000091831.23	ESR1	6:152122333:rs2250122:G_T	G/T	T	0.429644	0.75078	1	0.425544	1	0	1.52301	0	0.821142	0	0.780487	-0.249621	0	-0.422641	0
ENSG00000188186.10	LAMTOR4	7:100149507:rs12878:G_A	A/G	G	1	0.424462	1	0.483964	0.138403	2.07352	0	1.36597	0.976713	0	0	0.227744	0	0.260864	-0.902153
ENSG00000185761.11	ADAMTSL5	19:1525655:rs56991846:G_C	G/C	C	0.35296	0.31006	0.371435	0.661501	1	0.360103	0	0	0.25095	0	1.91421	-1.05971	-0.657628	-0.269127	0
ENSG00000204179.10	PTPN20	10:46519123:rs11528910:G_A	G/A	A	1	1	1	0.148337	1	0	0	0	3.14397	0	0	0	0	1.82919	0
ENSG00000131044.17	TTLL9	20:31896248:rs62206292:G_C	G/C	C	0.943621	0.890262	0.599323	0.370201	1	2.85698	1.24326	0	0	0	-0.180014	-0.295426	-0.508607	1.1607	0
ENSG00000054282.16	SDCCAG8	1:243222005:rs6662118:A_G	A/G	G	0.74344	0.95994	0.799698	0.999999	0.885077	0.404939	0.00797236	0.72276	0.940406	3.2216	0.454049	0.0454806	-0.24322	0	0.251915
ENSG00000141753.7	IGFBP4	17:40476334:rs58563808:G_T	G/T	T	1	0.29741	0.563393	0.999999	1	0	2.07991	1.37759	0	0	0	1.10123	-1.12222	0	0
ENSG00000143839.15	REN	1:204189100:rs12040249:G_A	G/A	A	0.372637	1	0.953734	1	0.992602	8.34288	0	0	0	1.04974	2.46092	0	-0.0484668	0	-0.0228234
ENSG00000077152.11	UBE2T	1:202567012:rs3767395:C_T	T/C	C	1	0.476574	0.697716	0.895394	1	0	1.02786	0.075291	1.39282	0	0	0.663344	-0.474519	-0.114595	0
ENSG00000197043.14	ANXA6	5:151148753:rs4958442:T_C	C/T	T	0.79982	1	0.443197	0.170755	1	0.207959	0	0.736441	1.47014	1.31148	-0.28515	0	0.561267	-0.345526	0
ENSG00000107537.14	PHYH	10:13289412:rs11258310:G_A	G/A	A	0.858527	1	0.612413	0.365662	1	1.282	0	0.855981	0.16783	3.07975	0.339467	0	-0.811767	0.377805	0
ENSG00000138376.11	BARD1	2:214809599:rs1129804:C_G	C/G	G	0.255487	0.999999	0.888438	1	1	6.31455	0	1.26096	0	0	1.25652	0	-0.117885	0	0
ENSG00000104972.15	LILRB1	19:54618199:rs4806793:T_A	A/T	T	1	1	7.76841e-07	0.999999	0.999999	0	0	6.70164	0	0	0	0	-1.80245	0	0
ENSG00000005381.8	MPO	17:58296121:rs12938133:G_C	G/C	C	0.706051	1	0.571028	0.999999	0.726177	2.71135	0	3.30854	0	1.18035	-0.668094	0	0.816512	0	0.67139
ENSG00000142459.8	EVI5L	19:7836274:rs569175:T_G	G/T	T	0.986874	0.553098	0.737669	0.655849	0.842098	0.699733	0.671288	0	1.33	0.903634	-0.0136555	0.348469	-0.150927	-0.176994	-0.199089
ENSG00000172661.18	WASHC2C	10:45711015:rs139616278:C_T	C/T	T	0.52907	0.956252	0.592127	0.428674	1	1.30291	0	0.368299	1.75121	0	0.579396	-0.0127562	-0.361881	-0.228603	0
ENSG00000104826.14	LHB	19:49017349:rs3752213:C_G	C/G	G	0.858422	1	0.543701	0.357481	1	3.12511	1.68777	0	0	0	0.3829	0	0.578546	-0.884262	0
ENSG00000140463.14	BBS4	15:72686190:rs11637927:C_A	C/A	A	0.168158	1	1	0.142878	0.674523	0	0	1.80078	0	2.02702	-1.44462	0	0	1.00808	-0.567168
ENSG00000136861.18	CDK5RAP2	9:120516401:rs12238438:G_C	G/C	C	0.898059	0.481524	0.342527	0.628512	0.138297	0.118533	1.58353	0	0.207573	0	-0.14724	0.535236	-0.286051	-0.213006	-0.918657
ENSG00000171703.17	TCEA2	20:64071129:rs6062345:A_C	A/C	C	0.92546	0.60515	1	0.344563	1	0.978331	1.22469	0.215796	1.05757	0	0.158537	-0.298551	0	0.339175	0
ENSG00000137218.10	FRS3	6:41760423:rs12530404:C_T	C/T	T	1	0.535294	0.323071	0.984037	0.593678	1.02625	0.0487735	0.0779362	1.99092	0	0	0.314524	0.645051	0.00945124	-0.714426
ENSG00000176783.15	RUFY1	5:179632045:rs111937903:G_A	A/G	G	0.358773	0.733052	0.843235	0.813322	1	0.0446807	1.61229	0.892743	0.967103	0	-0.621614	0.169006	-0.091174	-0.0812819	0
ENSG00000127419.17	TMEM175	4:957373:rs3822019:C_T	C/T	T	0.30561	0.20597	0.40354	0.52093	1	0	0	0.02074	0.497263	0.887086	-1.232	1.21371	-0.783542	-0.424675	0
ENSG00000188064.10	WNT7B	22:45585611:rs3788663:G_C	G/C	C	0.281176	1	1	1	0.61925	8.3335	0	0	0	0	-0.978108	0	0	0	-0.419966
ENSG00000179057.13	IGSF22	11:18697886:rs11024765:T_C	T/C	C	0.653332	0.851262	0.482315	0.600984	0.99866	0.065151	1.83257	1.50531	0.258888	0	0.422404	0.119308	0.466842	-0.24243	0.0010944
ENSG00000130396.20	AFDN	6:167915064:rs3213589:G_A	G/A	A	0.28939	1	0.490057	0.396114	0.47306	0.332469	1.441	0.331786	1.05195	0	-0.625225	0	0.198452	0.141479	0.297077
ENSG00000035928.16	RFC1	4:39335333:rs3796517:A_G	A/G	G	0.613619	0.999999	0.819678	0.728932	1	0	0.771202	0.779538	0.243632	3.02703	0.616608	0	-0.223005	-0.25305	0
ENSG00000125520.14	SLC2A4RG	20:63741603:rs2253823:C_T	C/T	T	0.546747	0.962655	1	0.80988	1	1.2436	2.50909	0.346877	0	0	-0.726634	0.0666252	0	-0.0591825	0
ENSG00000285749.2	AC097636.2	3:51915132:rs77466226:T_C	T/C	C	0.824072	1	0.202397	0.886004	0.783712	2.16992	0	0	0	1.61806	-0.631315	0	-2.3365	-0.0796598	0.731483
ENSG00000283297.2	TEX52	12:2836804:rs4765999:T_C	C/T	T	0.352648	0.573029	0.310403	1	1	0	2.2657	0.547559	0	0	1.04969	-0.357456	-0.913615	0	0
ENSG00000185298.13	CCDC137	17:81669623:rs62080209:A_G	A/G	G	0.939811	0.352187	0.186765	0.735423	1	0.324548	0.867591	0.30416	1.29282	0	0.0616894	-0.467742	0.84185	0.138847	0
ENSG00000125733.18	TRIP10	19:6745094:rs339404:T_C	T/C	C	0.440283	0.257018	0.923967	0.999999	1	0	3.09849	0.330106	0	0	0.604285	-1.20161	0.180757	0	0
ENSG00000143067.5	ZNF697	1:119612457:rs4659214:T_C	T/C	C	0.811236	1	0.47635	0.832409	1	0	0	0	1.52228	2.14262	0.379954	0	-0.607832	-0.180932	0
ENSG00000206113.10	CFAP99	4:2417618:rs2213323:G_A	A/G	G	0.317018	1	0.969878	0.645787	0.438866	1.48266	0	1.9844	0.251047	0	-1.73403	0	0.0510672	0.360367	1.57309
ENSG00000151779.13	NBAS	2:15502705:rs11682246:C_A	A/C	C	0.990464	0.61416	0.454125	0.61823	0.0796738	0.88571	0	0.50995	1.48857	1.12545	-0.00475477	-0.0820051	-0.221481	-0.0993597	0.864127
ENSG00000170290.4	SLN	11:107714431:rs3824938:C_T	C/T	T	1	0.999999	0.254386	0.0983795	1	0	0	0	1.69022	0	0	0	-2.06678	1.48996	0
ENSG00000132623.16	ANKEF1	20:10037907:rs570855:G_A	G/A	A	0.639657	0.880587	1	0.87056	0.905717	0	0.0996081	0	2.81317	0	0.437837	-0.11075	0	0.0975646	0.134067
ENSG00000131037.15	EPS8L1	19:55072990:rs75885255:C_A	C/A	A	0.906371	0.703675	0.0259103	0.999999	1	1.94371	0.564069	1.99893	0	0	-0.357413	-0.578008	3.42419	0	0
ENSG00000223802.7	CERS1	19:18877890:rs4808868:T_C	C/T	T	0.323412	0.977669	0.924911	1	0.347143	1.73002	0.576057	0.988826	0	0	-1.6973	0.542114	-0.0958895	0	-0.564174
ENSG00000164307.13	ERAP1	5:96791751:rs26511:A_G	A/G	G	0.1291	1	0.0115411	1	0.911797	0.128303	0	0.572873	0	4.5748	0.974335	0	-1.17636	0	-0.0725702
ENSG00000100601.10	ALKBH1	14:77807225:rs61990719:C_T	C/T	T	0.526948	0.698572	0.982992	0.605786	1	0.709213	0	0.373804	1.35759	0.907177	1.05332	-0.523294	0.02311	0.389502	0
ENSG00000172123.12	SLFN12	17:35412930:rs9889442:G_A	G/A	A	0.213774	0.20265	0.848554	1	1	2.25385	0	1.94229	0	0	3.26043	-0.984456	0.303233	0	0
ENSG00000138379.5	MSTN	2:190051346:rs17732729:G_T	G/T	T	0.128921	1	0.728282	0.999999	0.459236	7.11131	0	0	0	0	-0.747085	0	-0.196513	0	-0.380765
ENSG00000127084.19	FGD3	9:93022227:rs10992583:A_T	A/T	T	0.100598	1	0.74287	0.999999	1	0	0	6.61788	0	0	1.80468	0	-0.274431	0	0
ENSG00000204963.6	PCDHA7	5:140903346:rs76789733:A_G	A/G	G	1	0.600328	0.955026	0.167706	0.755727	0	0.502902	0	1.66838	0	0	-0.43322	-0.0126213	1.04118	-0.259005
ENSG00000162526.7	TSSK3	1:32366691:rs2273376:A_G	A/G	G	1	0.421844	0.189533	1	1	0	1.61971	0	0	0	0	-1.12923	3.1745	0	0
ENSG00000167523.13	SPATA33	16:89654721:rs258334:A_T	A/T	T	0.591424	0.200215	0.880852	0.248822	1	0.259293	0	0.248033	1.20176	0	-0.717935	0.926807	-0.147124	-0.650146	0
ENSG00000066379.15	ZNRD1	6:29797218:rs200449506:T_G	T/G	G	0.851804	1	0.614125	1	0.738183	0.544773	0.952201	1.52404	0.836539	0	0.49549	0	1.01421	0	-0.65039
ENSG00000139370.12	SLC15A4	12:128670170:rs541783270:T_C	T/C	C	0.947424	0.955467	0.778232	0.594026	0.353196	0	1.41906	0.687632	0.280087	0.296502	-0.0342416	-0.0500424	-0.266551	-0.370894	1.71159
ENSG00000023909.10	GCLM	1:93899778:rs7517826:C_A	C/A	A	0.827846	0.0324363	1	0.313601	0.399972	0	0.527305	1.86657	0	0.362411	0.145886	-1.09398	0	0.330234	0.796419
ENSG00000141255.12	SPATA22	17:3504220:rs55656102:C_T	C/T	T	0.718935	1	0.588874	0.729585	0.647579	5.30974	0	0.821359	0	0.944379	-0.903221	0	0.97296	0.365479	1.5513
ENSG00000167757.14	KLK11	19:51016547:rs7250580:A_G	A/G	G	0.798208	0.999999	0.207669	0.58662	1	2.84967	0	0.195751	0.198211	0	-0.832826	0	-3.45926	0.76469	0
ENSG00000147457.14	CHMP7	8:23250893:rs73224413:A_G	A/G	G	1	0.340443	0.0815112	0.0720049	0.473837	0.668429	0.754402	0	1.33192	0	0	-0.265378	-0.374356	0.34204	-0.185416
ENSG00000167695.15	TLCD3A	17:731840:rs2657621:A_C	A/C	C	0.890199	0.216516	0.829832	1	0.297833	0	0.722526	0.443521	1.42192	0	-0.0694914	0.630572	-0.117292	0	-0.669828
ENSG00000154511.12	DIPK1A	1:93014264:rs76740527:T_C	T/C	C	1	0.280472	0.690772	1	0.519685	0.967112	0	1.3572	0.836941	1.35977	0	0.520073	0.303118	0	-0.874077
ENSG00000111224.14	PARP11	12:3873055:rs17836424:G_T	G/T	T	0.647717	1	1	0.136461	0.714269	0	0.645904	0.310174	0	1.81288	-0.254063	0	0	-0.776862	1.00228
ENSG00000114933.16	INO80D	2:206122291:rs1053517:A_G	A/G	G	0.993294	0.359544	0.922591	0.577928	0.920074	0.0496193	0.927298	0	1.8157	0	0.00548659	0.379193	0.0299288	-0.166097	0.0497912
ENSG00000164068.16	RNF123	3:49831409:rs7645061:C_T	C/T	T	0.945946	0.79202	0.872347	1	1	1.48604	0.0113831	0.271171	2.14069	0	-0.31844	0.195816	0.156636	0	0
ENSG00000184988.8	TMEM106A	17:43202871:rs17527933:A_G	A/G	G	0.676897	1	0.884397	0.999999	1	0.19627	0	6.47448	0	0	-0.620274	0	-0.155776	0	0
ENSG00000109790.16	KLHL5	4:39052972:rs78681578:G_C	G/C	C	0.146342	0.716541	0.693318	0.999999	0.0630529	0.856058	1.20165	1.53873	0	0	1.95866	0.315595	0.361054	0	-1.29996
ENSG00000126522.17	ASL	7:66654433:rs881285:A_G	A/G	G	0.32906	0.158946	0.99512	0.630866	0.117	0	0	1.05723	0.650547	1.01199	0.608192	0.578757	0.004547	0.218292	-1.62626
ENSG00000188603.19	CLN3	16:28492860:rs27741:G_A	G/A	A	1	0.352797	0.318926	1	1	0	2.4792	0	0	0	0	0.724268	-0.945534	0	0
ENSG00000160401.15	CFAP157	9:127714881:rs550045:G_A	A/G	G	1	0.581348	0.321042	1	1	0	2.18928	0.729544	0	0	0	-0.565237	1.90226	0	0
ENSG00000179889.19	PDXDC1	16:14966055:rs74641540:A_G	A/G	G	1	0.717978	1	0.592968	1	0	1.55139	0	0	0	0	0.774053	0	-0.913658	0
ENSG00000204140.10	CLPSL1	6:35785450:rs2766588:T_C	C/T	T	0.144486	1	0.694459	0.729522	1	1.51003	0	1.34837	0.628753	0	-2.83102	0	-0.700612	0.316434	0
ENSG00000213023.11	SYT3	19:50647004:rs192863611:G_T	G/T	T	0.948982	0.879714	1	0.402183	0.724114	0	0.618243	0	1.29629	0	0.0979769	0.167819	0	-0.693794	0.671527
ENSG00000197888.2	UGT2B17	4:68507160:rs145765524:A_G	A/G	G	0.407491	1	0.0105727	1	1	0	0	3.58079	0	0	-1.5496	0	4.30918	0	0
ENSG00000054392.13	HHAT	1:210360413:rs11119468:C_T	C/T	T	0.0171905	1	0.165442	0.999999	0.725375	1.97085	0	1.41329	0	0.175285	-2.28116	0	1.22058	0	-0.446318
ENSG00000114251.14	WNT5A	3:55447047:rs3913369:G_T	G/T	T	0.524558	1	0.206059	1	1	7.75275	0	0.84342	0	0	0.526697	0	0.801813	0	0
ENSG00000186150.5	UBL4B	1:110014393:rs61785488:A_G	A/G	G	0.172973	1	0.274714	1	0.674092	1.39186	0.431032	0	0	0	3.12041	0	-2.78765	0	1.87386
ENSG00000182022.18	CHST15	10:124057832:rs7913141:C_G	C/G	G	0.51034	1	0.151847	0.999999	1	6.15654	0	1.08834	0	0	-0.568418	0	0.967656	0	0
ENSG00000166452.12	AKIP1	11:8981385:rs10769978:A_G	A/G	G	0.943674	0.921459	0.509209	0.700188	0.9666	0.738309	0.569147	0.326834	0.656781	2.28648	0.083027	0.0921992	-0.558209	0.24449	0.0627947
ENSG00000128310.3	GALR3	22:37817095:rs2269617:T_C	T/C	C	1	0.270013	0.480067	0.999999	1	0	2.78332	0	0	0	0	-0.976391	0.670424	0	0
ENSG00000175164.15	ABO	9:133266804:rs989905020:G_T	T/G	G	0.520049	0.466541	0.00624217	0.999999	1	0	2.1713	0	0	0	-0.575417	-0.414402	2.89691	0	0
ENSG00000115840.14	SLC25A12	2:171763642:rs75922913:T_C	T/C	C	1	1	0.74791	0.846603	0.906684	0	0	0.729852	2.2357	0.605001	0	0	0.307811	-0.12279	0.180232
ENSG00000263155.6	MYZAP	15:57619530:rs2934435:G_A	G/A	A	1	0.365661	0.901363	0.055112	0.688906	0	0.136188	0	1.62764	0.181003	0	-0.449874	-0.037412	0.887177	-0.417708
ENSG00000167100.14	SAMD14	17:50121810:rs375903589:C_G	C/G	G	1	0.257076	1	0.470578	0.784409	0	0.405082	0	1.46933	0	0	0.870561	0	-0.449724	-0.328274
ENSG00000125703.15	ATG4C	1:62773525:rs7546879:C_T	C/T	T	0.680571	0.280995	0.606438	0.48972	1	0	0	0.962476	0.447073	4.31439	0.224327	-0.230518	0.242426	0.217464	0
ENSG00000134317.18	GRHL1	2:9990994:rs1367389:C_T	C/T	T	1	0.0946337	0.671518	0.732998	1	0	0	0	1.87873	0	0	-0.927925	0.313112	0.163801	0
ENSG00000131711.15	MAP1B	5:72228336:rs10942927:A_T	A/T	T	1	0.530648	0.870465	0.308301	1	0	0.863206	0.39771	1.68453	0	0	-0.244557	0.079065	0.360236	0
ENSG00000168434.13	COG7	16:23430144:rs250553:G_C	G/C	C	1	0.0958255	0.0445085	0.360064	1	0	1.8591	0.397627	0.122872	0	0	-0.666674	1.05486	0.356079	0
ENSG00000144908.13	ALDH1L1	3:126232714:rs35428546:C_T	C/T	T	0.133638	1	0.901713	1	1	9.1192	0	0	0	0	1.06994	0	-0.0641639	0	0
ENSG00000100139.13	MICALL1	22:37854721:rs2413490:C_T	C/T	T	1	0.175752	0.400235	0.999999	0.197075	0	1.73829	0.580144	0	0.775571	0	-0.515387	0.38363	0	1.07154
ENSG00000145214.14	DGKQ	4:960459:rs3733345:G_T	G/T	T	0.361956	0.169341	0.416158	0.25712	1	0.411072	0.279237	0	1.00517	0	0.868389	-0.947968	0.390912	0.508306	0
ENSG00000172340.14	SUCLG2	3:67621279:rs7643466:T_C	T/C	C	0.504074	1	0.791473	0.999999	1	7.48218	0	1.03629	0	0	-0.4716	0	-0.144353	0	0
ENSG00000058056.9	USP13	3:179653628:rs73883589:G_A	G/A	A	1	1	1	0.636325	0.957691	0	0	0	1.90104	2.36581	0	0	0	-0.140041	0.0379948
ENSG00000197935.6	ZNF311	6:29233873:rs3130815:A_G	A/G	G	0.676721	1	0.0742799	0.999999	0.982176	3.10075	0	1.21884	0	2.3527	-0.861152	0	2.56983	0	-0.0491289
ENSG00000008130.15	NADK	1:1755713:rs4648815:G_A	G/A	A	1	0.101058	0.273051	0.0160464	1	0.943605	1.76666	0	0	0	0	0.688025	-0.24101	-0.588934	0
ENSG00000197563.11	PIGN	18:62262431:rs17069663:A_G	A/G	G	0.160214	1	0.424147	0.81487	0.40464	1.29729	0	0.506825	0.296883	1.81534	1.31184	0	-0.549807	-0.100569	-0.875762
ENSG00000149557.14	FEZ1	11:125490711:rs674125:A_T	A/T	T	1	0.999999	0.365545	0.797493	0.762237	0	0.891583	0.438622	0	4.26289	0	0	-0.313213	0.0676064	-0.187149
ENSG00000165837.12	ERICH6B	13:45528223:rs1998786:A_G	G/A	A	1	1	0.435864	0.671154	0.739621	0	0	0.387406	0.50331	2.35564	0	0	1.236	-0.509064	-0.89366
ENSG00000125827.9	TMX4	20:8027519:rs6140508:T_C	T/C	C	1	1	0.504833	0.405326	0.826752	0	0	0.337738	1.8803	1.62107	0	0	-0.395444	0.320033	0.193572
ENSG00000124827.6	GCM2	6:10886352:rs12211124:T_C	C/T	T	1	0.527942	0.205439	0.78998	0.383982	2.40662	0	0.95016	0.38189	0	0	0.43009	-1.33745	0.157262	1.14451
ENSG00000213214.4	ARHGEF35	7:144163791:rs11760526:T_C	T/C	C	0.860219	0.520371	0.00292178	1	1	0.576845	1.26619	0	0	0	-0.435052	0.71486	-2.56439	0	0
ENSG00000139428.12	MMAB	12:109481532:rs10850240:C_A	C/A	A	0.410352	0.762514	0.875572	1	0.271274	0.947474	0	2.10991	0.33553	1.26836	0.739432	0.120133	0.0868449	0	-1.3694
ENSG00000122574.10	WIPF3	7:29884605:rs13310795:T_C	T/C	C	1	0.672421	1	0.992097	1	0	0.191693	0	2.7067	0	0	0.349744	0	-0.00693856	0
ENSG00000170703.15	TTLL6	17:48822696:rs12453428:A_G	G/A	A	0.254558	1	0.237191	1	0.45734	0	0	2.6454	0	0.524723	-2.83495	0	2.5742	0	2.20684
ENSG00000272636.4	DOC2B	17:281965:rs12451279:T_G	T/G	G	0.252329	0.139769	1	0.75267	0.718128	0	0	0	2.21896	0.0556274	-0.391081	0.743307	0	-0.118886	-0.348227
ENSG00000174137.12	FAM53A	4:1644637:rs7676189:T_C	T/C	C	0.430685	0.0706423	0.892508	0.999999	0.880671	0	0	0.0460344	1.18667	2.53738	0.522958	-0.678708	0.0872116	0	0.146117
ENSG00000141698.17	NT5C3B	17:41836371:rs35051135:T_G	G/T	T	0.426886	0.999999	0.330433	1	0.33889	0	0.222848	0.361635	1.9275	0.322965	-0.402417	0	-0.385088	0	1.0088
ENSG00000123838.11	C4BPA	1:207327866:rs4844592:T_A	T/A	A	1	1	0.296422	0.737736	0.329612	0.774304	0.356353	0	0.78248	2.06244	0	0	0.888515	-0.319454	-1.24833
ENSG00000146530.14	VWDE	7:12399766:rs847995:A_C	C/A	A	0.858601	1	0.676275	0.662204	1	4.27004	0	1.01348	0.938476	0	-0.473925	0	1.10474	0.561359	0
ENSG00000259224.2	SLC35G6	17:7516960:rs58868571:C_T	C/T	T	0.762209	0.220771	1	0.62568	1	0	1.54309	0	0.29404	0	-0.402486	1.41282	0	-0.443993	0
ENSG00000085832.17	EPS15	1:51534159:rs151129349:G_A	G/A	A	0.379516	1	0.345369	0.680757	0.132422	0.045015	0	0	0.718546	1.93128	-0.963777	0	-0.546155	-0.197009	2.31149
ENSG00000254997.3	KRTAP5-9	11:71557809:rs12798817:T_C	T/C	C	0.67898	1	0.674233	0.312386	0.999999	0.130393	0	1.07495	0.942065	1.44809	1.01981	0	-0.5833	-0.76033	0
ENSG00000163281.12	GNPDA2	4:44631849:rs6850107:G_A	G/A	A	0.707701	0.694636	1	0.990339	0.825885	0.258114	0.105501	0.689618	1.51383	1.74504	0.37823	0.235983	0	0.00559882	-0.402466
ENSG00000107902.14	LHPP	10:124581926:rs12773469:T_C	C/T	T	0.17675	1	0.486653	1	0.0288821	0.161846	0	0	0	3.41653	-1.55303	0	-0.431793	0	2.40302
ENSG00000120242.4	IFNA8	9:21384364:rs10120977:A_G	A/G	G	0.743325	1	0.731119	0.299376	0.769689	0	0	0	2.06663	0	-0.566097	0	-0.431244	-0.51373	-0.451256
ENSG00000128271.22	ADORA2A	22:24231683:rs113401846:T_C	T/C	C	1	0.348259	1	1	1	0	4.30686	0	0	0	0	1.53962	0	0	0
ENSG00000130770.18	ATP5IF1	1:28235741:rs479572:C_G	C/G	G	0.122587	0.0240568	0.327799	0.855188	1	0	0	0.344682	1.88997	0	0.542979	-0.686289	0.345419	0.0374682	0
ENSG00000100503.23	NIN	14:50795844:rs1957392:C_T	C/T	T	1	0.360819	1	0.581134	0.344695	0	0.547706	0	1.66637	0	0	-0.399477	0	-0.178816	0.818503
ENSG00000180817.12	PPA1	10:70213072:rs2151834:T_C	C/T	T	1	1	0.197865	0.43138	0.30586	0	0.433424	0.154713	1.1694	0.9178	0	0	-0.725169	-0.272006	1.0775
ENSG00000167207.13	NOD2	16:50381100:rs8052403:A_C	A/C	C	1	1	0.0371659	0.999999	1	0	0	7.35053	0	0	0	0	2.01178	0	0
ENSG00000188803.15	SHISA6	17:11277137:rs67364856:A_C	A/C	C	0.200887	1	0.790054	1	1	7.12517	0	0.558485	0	0	-1.18552	0	0.209796	0	0
ENSG00000107201.10	DDX58	9:32576999:rs653790:C_T	C/T	T	0.536288	1	1	0.760551	0.76016	0	0.785918	1.35644	0	3.23948	-0.689292	0	0	0.217075	0.496092
ENSG00000136717.15	BIN1	2:127122873:rs6431220:A_G	G/A	A	1	0.00760514	1	0.043544	0.166779	0	0.322405	1.24603	0	0	0	-1.30219	0	0.839022	1.05831
ENSG00000136270.14	TBRG4	7:45106792:rs7781395:C_A	A/C	C	1	0.201439	1	0.282793	0.496072	0.965346	0.554167	0.563968	1.42354	0	0	-0.314156	0	0.257737	-0.207975
ENSG00000065154.11	OAT	10:124418937:rs4144117:A_C	C/A	A	0.608587	0.5458	0.437317	0.999999	0.671367	0.0207427	0	0.728103	0.738195	2.20398	0.413017	-0.705037	0.39349	0	0.280467
ENSG00000109771.15	LRP2BP	4:185389059:rs112017996:T_C	T/C	C	0.701264	0.746657	0.573758	0.732107	0.677408	0	1.11046	0	0.799693	0	-0.576788	0.338561	-0.191077	-0.232211	-0.522634
ENSG00000187783.12	TMEM72	10:44900391:rs7909074:G_A	A/G	G	0.519398	0.999999	0.538716	0.846841	1	3.30004	0	1.0224	0.87815	0	-1.55571	0	-1.37851	0.214897	0
ENSG00000109270.13	LAMTOR3	4:99913705:rs11097680:C_A	A/C	C	1	1	0.700155	0.925047	0.44023	0	0	0.302616	1.92768	0	0	0	-0.608566	-0.0737297	1.3946
ENSG00000161980.6	POLR3K	16:40538:rs11866537:T_C	T/C	C	1	0.575466	1	0.701278	0.720212	0	0	0.822493	2.21326	0.41267	0	0.272492	0	0.166422	-0.358452
ENSG00000134987.11	WDR36	5:111090748:rs143944497:C_T	C/T	T	0.782485	0.789437	1	0.716251	0.977734	0.425513	0	0.492975	1.44209	1.0687	0.725078	-0.484601	0	0.483841	0.0767292
ENSG00000198785.6	GRIN3A	9:101679490:rs4742823:A_G	G/A	A	0.117514	1	0.0717953	0.242666	1	1.42631	0	0.370789	0	0	2.48279	0	-2.65313	0.783778	0
ENSG00000145901.15	TNIP1	5:151081508:rs4958438:A_G	A/G	G	0.854357	0.900666	0.532443	0.858049	1	0	2.16759	0.464849	0.551721	0	0.134967	-0.0669202	-0.302556	-0.0713681	0
ENSG00000106631.8	MYL7	7:44143588:rs2971681:A_G	A/G	G	1	0.896528	0.752261	0.745493	1	0	3.05987	0	0.58948	0	0	0.173033	0.369936	0.339641	0
ENSG00000132275.11	RRP8	11:6596297:rs960456:G_C	G/C	C	1	0.560656	0.0934704	0.340349	1	0.225325	1.38336	0	1.28086	0	0	-0.138995	-0.442344	0.199842	0
ENSG00000082397.17	EPB41L3	18:5526500:rs2040193:A_C	A/C	C	1	0.222728	0.644334	0.436219	1	0	0	0.0772242	2.6032	0	0	0.382032	0.153963	-0.204251	0
ENSG00000183114.8	FAM43B	1:20616538:rs12075735:G_A	G/A	A	1	0.682661	1	0.695888	1	0	0.812333	0	1.50241	0	0	-0.506681	0	-0.416378	0
ENSG00000186806.5	VSIG10L	19:51293205:rs36078694:A_G	A/G	G	1	0.139884	0.325735	0.877472	1	0.592233	0.468185	0.483193	0.237061	0	0	-1.06837	1.06965	-0.145918	0
ENSG00000064655.19	EYA2	20:46922292:rs6063035:T_C	T/C	C	0.248557	1	0.779186	1	1	8.94999	0	0	0	0	1.02086	0	-0.147527	0	0
ENSG00000173818.17	ENDOV	17:80388851:rs7223701:T_G	T/G	G	0.480295	0.999999	0.0151522	0.498982	1	0.810257	0.77472	0.905129	0.56624	0.339249	0.461473	0	1.16542	-0.508126	0
ENSG00000272391.6	POM121C	7:75502098:rs62477726:C_G	G/C	C	1	0.944333	0.895312	0.859632	1	0	2.13672	0	1.18917	0	0	0.0473641	-0.0427179	0.103071	0
ENSG00000261739.2	GOLGA8S	15:23364563:rs150829726:G_T	G/T	T	0.917276	1	0.413982	0.628639	1	0	0	0	1.63043	0	0.32168	0	-2.0484	-0.380582	0
ENSG00000221882.3	OR3A2	17:3300515:rs12944331:C_T	C/T	T	0.648132	1	0.0934355	0.999999	1	4.67163	0	1.05728	0	0	0.82636	0	-2.40526	0	0
ENSG00000186439.14	TRDN	6:123511579:rs11154174:T_C	T/C	C	0.252553	1	0.581066	1	1	7.27539	0	1.35778	0	0	2.09321	0	0.775716	0	0
ENSG00000197893.13	NRAP	10:113610515:rs10749138:T_C	T/C	C	0.060226	0.719988	0.326633	1	1	0.137406	0	1.52329	0	0	5.74045	-0.429268	-1.92663	0	0
ENSG00000178343.5	SHISA3	4:42458741:rs12506526:T_A	T/A	A	1	0.377089	0.703267	1	1	0	3.30823	0	0	0	0	1.5254	-1.08975	0	0
ENSG00000156042.18	CFAP70	10:73150276:rs7901172:C_G	C/G	G	0.729265	1	0.34512	1	0.737129	2.67124	0	0	0	1.31208	-0.877526	0	-1.3675	0	0.785917
ENSG00000186231.17	KLHL32	6:96985056:rs62413892:G_T	G/T	T	0.724482	0.767755	1	1	0.490091	0	0.29876	0.539414	0	1.70964	-0.947672	0.797705	0	0	-1.60719
ENSG00000242852.7	ZNF709	19:12423706:rs7255380:G_A	G/A	A	1	1	0.730951	0.424792	0.462891	0	1.39748	0	1.02448	0	0	0	-0.167284	0.558865	-0.681175
ENSG00000100445.17	SDR39U1	14:24440423:rs11538256:C_A	C/A	A	1	0.837479	0.898826	0.771641	1	0	1.9817	0	0.537786	0	0	-0.202547	-0.105351	-0.242611	0
ENSG00000165752.17	STK32C	10:132230490:rs1873503:G_A	G/A	A	0.52692	0.63522	0.705026	1	1	3.02707	0.553015	0.715715	0.746926	0	0.653755	-0.334828	-0.257443	0	0
ENSG00000139323.14	POC1B	12:89514448:rs10777179:G_C	C/G	G	0.918261	1	0.937114	0.975199	0.866068	2.51192	0	0.946394	0.0506006	1.51079	0.680001	0	-0.332469	-0.106081	-1.10367
ENSG00000186469.8	GNG2	14:51804896:rs34279972:T_C	T/C	C	0.920897	1	0.358965	0.82845	1	0.039818	0	1.29919	2.17587	0	0.121023	0	-0.997209	0.111896	0
ENSG00000048405.10	ZNF800	7:127398253:rs10954149:G_A	G/A	A	1	0.795673	1	0.755225	0.763779	1.27651	0.866901	0	0	0.378813	0	0.654528	0	-0.843966	1.88563
ENSG00000197020.11	ZNF100	19:21606454:rs8110320:T_A	T/A	A	0.934142	0.882401	0.901832	0.954035	0.583325	0.435634	0	0	0.672542	3.85407	0.123103	0.125569	0.107157	0.0445827	-1.08546
ENSG00000022976.15	ZNF839	14:102332040:rs8013281:C_T	C/T	T	1	0.938118	0.445082	0.0934291	0.0219094	1.03972	0.257788	0	0.22305	1.49517	0	-0.0371117	-0.357436	-0.631424	2.44017
ENSG00000159917.17	ZNF235	19:44291138:rs2609874:C_T	T/C	C	0.999999	0.568603	0.812515	0.999999	0.609471	0	0.889209	0	1.17174	0.410726	0	0.758798	-0.180318	0	-0.861108
ENSG00000158560.14	DYNC1I1	7:95819192:rs2690291:G_A	G/A	A	1	0.881659	0.606599	0.300152	0.911133	0	0	0.534724	2.00946	0.97594	0	-0.0332892	-0.228876	0.339364	-0.0885005
ENSG00000133739.16	LRRCC1	8:85145472:rs62525428:A_G	A/G	G	0.911267	1	0.858974	0.999999	0.211266	3.52459	0	0.507933	0	3.41637	-0.159146	0	-0.2041	0	1.87839
ENSG00000239264.9	TXNDC5	6:7881972:rs7764128:G_A	G/A	A	1	0.65573	0.893995	0.999999	0.982636	0	2.5257	2.02112	0	0	0	0.158464	0.0546621	0	0.0173828
ENSG00000198075.10	SULT1C4	2:108354576:rs114605100:G_T	G/T	T	0.250334	1	0.801543	1	1	9.4029	0	0	0	0	1.08978	0	-0.0893939	0	0
ENSG00000136169.16	SETDB2	13:49461072:rs2077848:A_G	G/A	A	0.643838	0.969069	0.468257	1	1	0	0.161299	0.41781	0.848734	3.21837	-0.574877	0.0563452	0.731111	0	0
ENSG00000127586.17	CHTF18	16:794689:rs78916976:T_C	T/C	C	0.625415	0.566038	0.855945	0.681286	1	1.44364	0	0.944405	1.12143	0	-0.484851	-0.505234	-0.165824	0.349517	0
ENSG00000159348.13	CYB5R1	1:202952503:rs12084955:T_C	T/C	C	0.999999	0.999999	0.518346	0.0911858	0.294673	3.22812	0	1.48921	0.0812802	0.695885	0	0	-0.295162	0.585919	-0.700876
ENSG00000156162.16	DPY19L4	8:94720055:rs13267007:G_C	C/G	G	1	0.766956	0.102941	1	0.116605	3.24883	0.00813812	0.643673	0	1.54452	0	0.137353	0.738498	0	-1.42554
ENSG00000132744.8	ACY3	11:67647583:rs2514036:C_T	T/C	C	1	1	0.0708303	1	0.880523	0	0	0	0	4.18687	0	0	-4.04612	0	0.235693
ENSG00000069998.12	HDHD5	22:17149499:rs1034858:G_C	G/C	C	0.238981	0.51358	0.212568	1	1	0	1.38114	0	1.50983	0	-0.431756	0.174921	0.308488	0	0
ENSG00000221813.4	OR6B1	7:144113159:rs10261397:A_G	A/G	G	0.499578	0.848847	0.725091	0.493231	1	0	0	1.15682	0	0	5.17846	0.576194	1.64286	-1.11161	0
ENSG00000259417.3	CTXND1	15:80198018:rs74806427:C_T	C/T	T	0.0256675	1	1	1	1	9.32627	0	0	0	0	2.48722	0	0	0	0
ENSG00000280789.2	PAGR1	16:29828572:rs4788185:G_C	G/C	C	1	0.23986	0.577387	0.193906	1	0.886761	0.421279	0.272427	0.261297	0	0	-1.03735	-0.448569	0.859813	0
ENSG00000137992.14	DBT	1:100260034:rs76188022:A_G	A/G	G	1	1	0.517874	0.960948	0.920471	1.36879	0	0	1.01307	2.21249	0	0	0.618617	-0.174785	0.252363
ENSG00000131941.8	RHPN2	19:32951775:rs17528093:T_C	T/C	C	1	0.310784	0.429968	0.813331	1	0	1.39819	0.103066	0.99981	0	0	-0.476529	0.437999	-0.0953229	0
ENSG00000101773.19	RBBP8	18:22840446:rs9947011:A_G	G/A	A	1	0.693655	0.576771	0.467512	1	0	0.622052	0.654767	0.365702	2.68507	0	-0.202485	0.454271	-0.350052	0
ENSG00000100095.19	SEZ6L	22:26313341:rs1115764:C_T	C/T	T	1	0.345768	1	0.552238	1	0	0	0	2.62161	0	0	-0.297937	0	-0.0933376	0
ENSG00000164972.13	C9orf24	9:34337969:rs4879776:G_A	G/A	A	0.999999	0.400533	0.314321	0.270619	1	1.38533	0.0229785	0.939744	0	0	0	-0.776387	2.04188	-0.507854	0
ENSG00000173621.9	LRFN4	11:66915389:rs11227624:T_C	T/C	C	1	0.992738	1	0.745075	1	0	1.58771	0	1.74537	0	0	-0.00539159	0	-0.163887	0
ENSG00000110435.12	PDHX	11:34896262:rs2986428:A_G	A/G	G	0.981043	0.808909	0.922734	0.446769	1	1.1605	0.283159	1.0133	1.12244	1.24358	0.0116645	0.0864017	0.0433483	-0.219036	0
ENSG00000158764.7	ITLN2	1:161008784:rs2481081:A_G	A/G	G	1	0.999999	0.330607	0.0095086	1	0	0	0	0.739305	0	0	0	1.71335	-1.87509	0
ENSG00000163528.13	CHCHD4	3:14123707:rs2731307:G_A	G/A	A	1	0.270804	0.566916	0.107901	0.550558	0	0.38574	0.443939	1.41227	0.396055	0	-0.384625	-0.218361	0.433788	-0.409988
ENSG00000268696.3	ZNF723	19:22877918:rs34629498:C_T	C/T	T	0.11556	1	1	0.532266	0.607151	3.8438	0	0	0	0	5.04492	0	0	-1.0699	2.16928
ENSG00000213918.10	DNASE1	16:3611814:rs12924990:T_C	T/C	C	1	0.0778237	1	0.0299303	1	0	0.572442	0	1.13415	0	0	-0.8641	0	0.918702	0
ENSG00000271303.1	SRXN1	20:652505:rs6116961:G_A	G/A	A	1	0.480498	0.647473	0.678682	1	0	2.28816	1.5806	0	0	0	-0.277353	-0.271121	0.121029	0
ENSG00000170638.9	TRABD	22:50219624:rs6537642:A_G	G/A	A	1	0.698203	1	0.771593	1	0	2.58122	0	0.920653	0	0	0.235127	0	0.151494	0
ENSG00000182087.14	TMEM259	19:1011216:rs2240160:G_A	G/A	A	0.270239	0.556529	0.999999	0.118263	1	0	1.20465	0.470487	0.67305	0	-0.818768	-0.335111	0	0.840678	0
ENSG00000103202.13	NME4	16:417585:rs1698231:T_C	T/C	C	0.481578	1	0.732446	0.772119	1	1.50481	1.59388	0.456632	0.347646	0	-0.77266	0	0.601626	-0.143648	0
ENSG00000170909.13	OSCAR	19:54091001:rs35769057:C_G	G/C	C	0.873898	0.858424	0.234589	0.999999	1	0	0	7.02849	0	0	0.297302	0.162661	1.28084	0	0
ENSG00000171105.14	INSR	19:7125508:rs1799815:G_A	G/A	A	0.283348	0.0234309	0.0810595	0.0426618	0.401388	0	1.61633	0	0	0	-0.576898	0.724867	-0.465909	-0.371294	-0.216838
ENSG00000124784.9	RIOK1	6:7388533:rs3812165:A_G	A/G	G	1	0.999999	0.97051	0.676032	0.854812	0	0.110361	0.763906	1.57177	2.16375	0	0	0.0155704	-0.123428	-0.119923
ENSG00000147434.8	CHRNA6	8:42717446:rs77640401:T_C	T/C	C	1	0.754149	0.269069	0.815262	0.563976	0	0	4.57826	0.71925	0	0	2.8268	12.1667	1.77832	-1.44719
ENSG00000185304.15	RGPD2	2:86896701:rs11689812:C_T	C/T	T	1	0.887827	0.30303	0.661109	1	0	0	0.800175	1.01225	0	0	-1.13872	2.67679	0.935434	0
ENSG00000126215.14	XRCC3	14:103744799:rs7156697:G_A	G/A	A	0.532512	0.410595	0.678824	0.774553	0.76944	2.19481	0	0.326531	0.705623	0	0.885158	-0.781358	0.476396	0.204695	0.478001
ENSG00000125144.13	MT1G	16:56671957:rs2011186:T_C	T/C	C	0.0491095	0.496461	0.820894	1	1	2.51957	0	0.246738	0	0	6.19721	-0.922499	-0.452401	0	0
ENSG00000185875.13	THNSL1	10:24956792:rs200730:G_C	G/C	C	0.491608	1	0.999999	0.372252	0.573229	0.142752	0	1.36559	0.608978	2.8812	0.503471	0	0	0.303464	-0.731079
ENSG00000049540.17	ELN	7:74074968:rs810552:A_G	A/G	G	0.386983	0.0397362	0.950183	0.0188153	1	0.352162	0.450477	1.0797	0	0	-0.784894	1.19388	-0.0394042	-0.959361	0
ENSG00000175287.19	PHYHD1	9:128921167:rs7049155:C_A	C/A	A	0.00518704	0.999999	1	1	1	8.33539	0	0	0	0	-1.21696	0	0	0	0
ENSG00000117697.15	NSL1	1:212782630:rs3738802:G_A	G/A	A	1	0.969738	0.836581	0.749211	1	0.0803231	1.24915	0.4471	0.899803	0.820694	0	-0.0854074	-0.245431	0.332023	0
ENSG00000100490.9	CDKL1	14:50125440:rs117529030:T_C	T/C	C	0.727294	0.762938	0.999999	0.790166	0.688377	0.125054	0.713296	0.900544	0.319765	0.150042	-0.545484	0.476624	0	-0.217008	-1.08059
ENSG00000250305.9	TRMT9B	8:13011676:rs2460917:A_C	A/C	C	1	0.190976	0.606667	0.00776013	0.377561	0	0	0	1.40546	1.08405	0	0.296794	0.202384	-0.7515	0.579111
ENSG00000267508.5	ZNF285	19:44397361:rs2722650:G_A	A/G	G	1	0.966087	0.922887	0.966087	0.576518	0.739341	0.140007	0.411462	1.40343	0.187383	0	-0.0715825	-0.325746	-0.101168	1.42129
ENSG00000205693.3	MANSC4	12:27767646:rs10842976:A_G	G/A	A	1	1	0.376615	0.110813	0.6893	0	0	0	0	5.12732	0	0	-0.757665	1.02956	-0.635643
ENSG00000077585.14	GPR137B	1:236212033:rs12043411:T_C	T/C	C	0.763583	0.999999	0.641688	1	0.928252	7.60557	0	0.646622	0	0.426607	0.249823	0	0.321153	0	0.0855218
ENSG00000183549.10	ACSM5	16:20437205:rs7499668:T_C	T/C	C	0.000766496	1	1	0.999999	1	7.68408	0	0	0	0	-1.96404	0	0	0	0
ENSG00000119714.11	GPR68	14:91250474:rs57073436:C_T	C/T	T	1	0.493375	0.821871	0.0961811	0.137012	0	0	0.10999	0.203012	1.17114	0	-0.180485	-0.208539	-1.06089	2.40929
ENSG00000069424.15	KCNAB2	1:6024028:rs1973917:G_A	G/A	A	0.156525	0.350826	0.674553	0.89932	1	0	0	0	1.98657	0	-1.11879	0.541294	-0.33244	-0.0674662	0
ENSG00000165684.4	SNAPC4	9:136408542:rs183600705:T_C	T/C	C	0.72966	0.668217	0.857205	0.999999	1	0.647738	0.688095	0	1.05732	0	0.778055	-0.656213	-0.22199	0	0
ENSG00000214021.16	TTLL3	3:9835235:rs1057278:G_A	G/A	A	1	0.692956	0.323124	0.762243	0.999999	2.41294	0.325905	1.76423	0	1.26675	0	-0.195267	1.01047	-0.168973	0
ENSG00000197361.7	FBXL22	15:63696771:rs8027993:C_T	C/T	T	1	0.999999	0.0474495	0.316365	0.515187	0	0	0	0.465934	3.26018	0	0	-1.12018	0.57497	-0.889595
ENSG00000128655.18	PDE11A	2:177623553:rs1047884:C_G	C/G	G	1	1	1	1	0.103824	0	0	0	0	8.06761	0	0	0	0	-1.21648
ENSG00000062370.16	ZNF112	19:44345562:rs2722736:T_C	T/C	C	1	0.550317	1	0.619287	0.694792	0	0.801594	0	1.51827	0	0	-0.338823	0	-0.260313	0.531223
ENSG00000107679.14	PLEKHA1	10:122429203:rs10082462:A_G	A/G	G	1	1	0.495489	0.848073	0.351399	0	0.21007	0	1.48497	2.54491	0	0	-0.250417	-0.0588919	0.837157
ENSG00000174718.12	RESF1	12:31973052:rs73294852:A_G	A/G	G	1	0.907807	0.9531	0.181326	0.196449	0	1.58177	0	0.859443	0	0	-0.0762843	-0.0111944	0.733113	-0.903602
ENSG00000168077.14	SCARA3	8:27703622:rs55680837:G_C	C/G	G	0.606484	1	0.455611	1	1	9.36879	0	0	0	0	-0.612859	0	-0.7327	0	0
ENSG00000100109.17	TFIP11	22:26499991:rs5997096:T_C	T/C	C	0.540111	0.467577	0.674224	0.888308	1	0	1.71171	0.452431	1.07192	0	-0.241688	-0.165604	0.241956	-0.0275025	0
ENSG00000183570.16	PCBP3	21:45641353:rs4819138:A_G	G/A	A	1	0.815676	0.531484	1	0.693116	0	0.579703	0.0996029	1.97947	0.618077	0	0.121055	-0.316156	0	-0.344842
ENSG00000158805.12	ZNF276	16:89718699:rs62068372:T_C	T/C	C	0.935326	0.886142	0.686435	0.469638	0.414621	0.497623	1.34431	0.136118	0.907408	0	-0.0829671	-0.103529	-0.257203	0.346115	-0.532227
ENSG00000183020.13	AP2A2	11:934924:rs11246345:T_C	C/T	T	0.22213	0.958366	1	0.993599	1	0	1.58602	0	1.60406	0	0.439885	-0.0191757	0	0.002198	0
ENSG00000197472.15	ZNF695	1:247078548:rs41305955:G_C	G/C	C	1	0.646896	0.803782	0.225589	1	0	1.29539	0	0.973383	0	0	-0.566806	-0.143889	1.28234	0
ENSG00000187391.21	MAGI2	7:79334457:rs7811833:C_A	C/A	A	0.999999	0.656038	0.522731	0.346498	1	4.25726	0	0.214318	0	2.10709	0	0.197692	-0.306525	-0.225514	0
ENSG00000130363.11	RSPH3	6:159029609:rs188804698:A_T	A/T	T	0.844248	1	0.884518	0.820288	0.886709	1.9386	0	0	0.270485	0	1.30197	0	-0.673703	-0.448764	-0.844436
ENSG00000153832.12	FBXO36	2:229952853:rs55953045:G_T	G/T	T	0.396057	1	0.76786	1	0.971706	0	0	0	0	2.4567	-2.26153	0	-0.74266	0	0.0350264
ENSG00000136111.14	TBC1D4	13:75561213:rs55927305:A_G	A/G	G	0.410735	1	0.629017	0.162298	1	0	1.47078	0	0.674047	0	1.06054	0	-0.160471	-0.58037	0
ENSG00000125430.9	HS3ST3B1	17:14206191:rs4792444:G_A	A/G	G	1	0.0646345	1	0.00505058	1	0	0	0	0	0	0	-2.02389	0	3.0073	0
ENSG00000134283.18	PPHLN1	12:42311144:rs34725377:G_A	G/A	A	1	0.857163	1	0.617994	1	0	1.82077	0	1.01316	0	0	0.13935	0	-0.332934	0
ENSG00000087510.7	TFAP2C	20:56645935:rs6025031:G_C	G/C	C	0.580561	0.030194	0.848511	0.999999	1	0	0	2.69328	0	0	0.975664	-1.85087	0.315838	0	0
ENSG00000141542.11	RAB40B	17:82662391:rs7209718:G_A	G/A	A	0.860689	0.604711	0.253508	1	0.429625	0	1.40763	0.214566	0.686028	1.29694	0.0676879	0.177117	-0.547827	0	0.520618
ENSG00000205084.11	TMEM231	16:75583275:rs9934159:G_A	A/G	G	0.231336	0.459638	0.0206811	0.875994	0.455877	1.63036	0	0.93173	0.384006	0.202425	-0.786071	-0.221457	1.54498	-0.0607322	-0.777165
ENSG00000168936.11	TMEM129	4:1759116:rs113742985:G_A	G/A	A	1	0.0262328	1	0.567474	0.626159	1.9947	0	0.497397	0.347788	0.291959	0	-1.08249	0	0.368885	0.817304
ENSG00000156398.13	SFXN2	10:102665714:rs7916092:T_C	T/C	C	0.785219	1	0.790936	0.0501184	0.169014	0	0	1.30637	0	1.37388	-0.190858	0	-0.246128	1.22584	-2.02381
ENSG00000157181.16	ODR4	1:186817087:rs2223304:C_G	C/G	G	0.636301	1	0.899874	1	0.93047	1.31889	0	1.5133	0	4.2408	0.614619	0	-0.145335	0	0.126414
ENSG00000137809.17	ITGA11	15:68315964:rs74667645:C_T	C/T	T	0.487008	0.953602	0.999999	1	0.42177	0	0	0.592535	1.73549	0	-1.46058	-0.0775401	0	0	6.14285
ENSG00000129007.14	CALML4	15:68214934:rs10431808:G_A	A/G	G	1	0.570342	0.0664877	0.862081	1	0	1.69801	0	1.14414	0	0	-0.24072	0.740777	0.0664607	0
ENSG00000151148.14	UBE3B	12:109589017:rs72648019:C_T	C/T	T	0.619359	0.999999	0.879509	0.727189	0.734339	0.58597	1.37315	0.501604	1.1327	0.298782	0.290946	0	0.0701926	0.126251	-0.24538
ENSG00000187908.19	DMBT1	10:122575048:rs1960176:C_T	C/T	T	1	1	1	1	0.45674	0	0	0	0	8.01298	0	0	0	0	-2.81043
ENSG00000093010.13	COMT	22:19951236:rs112080665:A_G	A/G	G	0.323757	0.234504	0.613659	1	0.230963	1.59892	0	0	0	0.0832893	-1.28239	-0.730118	-0.482506	0	2.02312
ENSG00000203965.13	EFCAB7	1:63382769:rs35071114:G_A	G/A	A	0.988809	0.224682	1	0.258552	0.796594	0.370876	0.54814	0.310202	0.120954	0	-0.0280883	1.67395	0	-0.971163	-0.294514
ENSG00000178149.17	DALRD3	3:49055944:rs6798112:A_G	G/A	A	0.999999	0.609329	0.337482	0.606973	0.999999	1.7233	1.0487	0.608926	0.707973	0.0334654	0	-0.180001	0.417518	-0.194991	0
ENSG00000142549.9	IGLON5	19:51293205:rs36078694:A_G	A/G	G	0.568749	0.425563	0.894754	0.951202	1	0	0.0721916	0	1.19945	0	1.14694	-1.13215	0.161474	0.0557787	0
ENSG00000034677.13	RNF19A	8:100235761:rs1788188:C_T	C/T	T	0.561031	0.129564	0.593111	0.11686	1	0.665286	0.451921	0.934389	0.600545	0.388036	0.383969	-0.699111	0.236438	0.537347	0
ENSG00000175206.10	NPPA	1:11830638:rs503040:C_T	C/T	T	1	0.470395	0.924466	0.999999	1	0	1.55099	2.65264	0	0	0	-1.18577	0.291192	0	0
ENSG00000152910.19	CNTNAP4	16:76409059:rs5021012:G_A	A/G	G	1	1	0.953511	0.745674	0.294022	0	0	0	2.13325	1.28143	0	0	-0.0220165	-0.119256	0.919809
ENSG00000159110.19	IFNAR2	21:33220817:rs2186277:T_C	C/T	T	1	0.89438	0.979633	1	0.368292	0	1.87718	1.42328	0	1.51004	0	0.0317435	0.00708713	0	-0.444137
ENSG00000075239.14	ACAT1	11:108145042:rs12361905:C_A	C/A	A	0.348313	0.999999	0.889862	0.473653	0.713381	0.802008	0	1.64755	0.645336	2.58947	0.392951	0	-0.0494357	-0.146394	-0.209199
ENSG00000197142.10	ACSL5	10:112367598:rs34817051:T_G	G/T	T	1	0.228305	0.874829	0.999999	1	0	3.06655	0.832475	0	0	0	-0.608133	0.146499	0	0
ENSG00000269067.2	ZNF728	19:23170531:rs1490153:A_G	G/A	A	0.20408	0.999999	0.442615	1	0.622787	1.70712	0.202856	0.920911	0	0	-2.70315	0	-1.16146	0	1.65304
ENSG00000258839.3	MC1R	16:89911930:rs1336650258:G_A	G/A	A	0.972014	0.983398	0.360779	1	1	0	2.98265	0	0.563352	0	0.0974238	-0.0543881	1.32696	0	0
ENSG00000111877.17	MCM9	6:118940917:rs7381546:G_A	G/A	A	0.740623	1	0.818242	1	0.650959	0.428891	0.944684	0.485514	0.429772	2.25269	0.382926	0	0.231724	0	-0.87398
ENSG00000103723.15	AP3B2	15:82729563:rs7163848:C_T	C/T	T	1	0.719194	1	0.519476	1	0	1.31852	0	1.71563	0	0	-0.153247	0	0.235438	0
ENSG00000104140.7	RHOV	15:40884295:rs3100809:T_C	T/C	C	1	0.630484	1	0.975605	1	0	0.672008	0	2.42974	0	0	-0.48336	0	-0.0255577	0
ENSG00000100167.20	SEPTIN3	22:41952058:rs28722907:G_A	G/A	A	1	0.32758	0.898142	0.0952629	1	0	0.415924	0	1.61671	0	0	0.423521	0.0513405	-0.595047	0
ENSG00000182111.9	ZNF716	7:57428092:rs1533955:T_C	T/C	C	1	0.999999	0.609812	0.236909	0.165907	1.12574	0	1.10946	0	0.189106	0	0	1.17691	-0.92506	3.37462
ENSG00000104611.12	SH2D4A	8:19256298:rs2683312:G_C	G/C	C	0.0586421	0.983624	0.446555	1	1	2.8886	0	2.76487	0	0	1.88341	-0.0109006	-0.666495	0	0
ENSG00000179580.10	RNF151	16:1959869:rs338789:C_G	C/G	G	1	0.70495	1	0.426683	1	0	2.4533	0	0	0	0	-0.786156	0	1.39619	0
ENSG00000156931.15	VPS8	3:184870138:rs80051460:G_A	G/A	A	0.396381	0.459692	1	0.922742	0.67777	0.652295	0	1.18106	1.30857	1.5813	0.571871	-0.2021	0	0.0411195	0.427412
ENSG00000171469.11	ZNF561	19:9740652:rs74257264:A_T	A/T	T	1	1	0.637316	0.893288	0.48821	0	0	1.00932	0.552866	2.15354	0	0	0.764105	0.13883	-1.57497
ENSG00000198901.14	PRC1	15:90927863:rs113760123:G_A	G/A	A	1	0.899181	0.631925	0.518669	1	0	1.02037	0.178875	1.26549	0	0	0.102481	0.474508	-0.501921	0
ENSG00000164932.13	CTHRC1	8:103373791:rs2575694:G_A	G/A	A	1	0.55634	0.524228	0.999999	0.276005	0	2.49481	0.691828	0	0	0	-0.303759	0.494314	0	-0.937627
ENSG00000106355.10	LSM5	7:32502773:rs4723161:G_C	G/C	C	0.940767	1	0.426116	0.291637	1	1.20995	0	1.47305	0	3.3811	0.125599	0	0.328284	-0.379617	0
ENSG00000118507.17	AKAP7	6:131135842:rs9402321:C_T	C/T	T	0.757825	1	0.285819	0.999999	0.501062	3.75035	0	0	0	2.74871	0.34312	0	-0.320866	0	-0.566786
ENSG00000099814.16	CEP170B	14:104883051:rs2028414:A_C	A/C	C	0.639137	0.567493	1	0.512456	1	0	0.238481	0	1.61213	0	-0.722733	0.727843	0	-0.568502	0
ENSG00000116981.3	NT5C1A	1:39672606:rs77362976:T_C	T/C	C	1	0.478904	1	0.360245	0.59344	0.227656	0	0.330367	1.71397	0	0	-0.677918	0	0.798016	1.07525
ENSG00000154518.9	ATP5MC3	2:175083959:rs1153687:A_G	A/G	G	0.71201	1	0.906771	0.939078	0.776934	0.731526	0	1.26389	2.04525	0	0.43218	0	0.0986204	0.037375	-0.21858
ENSG00000136159.4	NUDT15	13:47993709:rs4942734:G_A	A/G	G	1	0.295413	0.55579	1	0.131384	0	0.143241	0	1.79504	0.370853	0	-0.522257	-0.121754	0	2.04451
ENSG00000049449.9	RCN1	11:32091022:rs223046:A_C	C/A	A	1	0.161096	0.479386	0.00219508	1	1.38103	1.0638	0.682502	0	0	0	-0.646382	0.313114	0.64265	0
ENSG00000177666.17	PNPLA2	11:820268:rs7925131:A_G	G/A	A	0.706893	0.405688	0.707679	0.955934	1	0	2.79426	0	0.255389	0	-0.285133	0.544178	-0.156472	-0.0244023	0
ENSG00000162729.14	IGSF8	1:160101153:rs12121609:C_T	C/T	T	0.677407	1	0.478989	0.566654	1	0.0612911	1.78163	0	1.1687	0	-0.183824	0	-0.198253	0.314249	0
ENSG00000172007.7	RAB33B	4:139396627:rs34245330:C_T	C/T	T	1	0.368451	1	0.12737	0.197654	0	0.341415	0	1.20239	0.17699	0	-0.436033	0	0.637681	-1.15256
ENSG00000165650.12	PDZD8	10:117367661:rs7087395:T_C	T/C	C	0.757008	1	0.862437	0.592234	0.479856	0	2.03805	0.0467462	0.331807	0	-0.24871	0	-0.200041	0.498681	-0.940883
ENSG00000170876.7	TMEM43	3:14184673:rs12490539:C_T	C/T	T	1	0.892135	0.924526	0.924264	1	0	2.70807	1.20282	0	0	0	0.122782	-0.129763	0.0782345	0
ENSG00000158552.13	ZFAND2B	2:219184406:rs2385395:G_T	G/T	T	1	0.828698	0.586458	0.50268	1	0	1.96983	0.856091	0.572061	0	0	0.0873955	-0.247664	0.236127	0
ENSG00000056736.10	IL17RB	3:53875704:rs893367:A_C	C/A	A	0.802621	0.732128	0.718799	1	1	4.75144	1.05272	0.223786	0	0	-0.436858	0.271294	0.367238	0	0
ENSG00000174502.19	SLC26A9	1:205732742:rs823111:C_T	C/T	T	0.76382	0.537885	0.127346	1	1	0	0	0	0	0	2.51001	2.1305	-3.49947	0	0
ENSG00000014824.14	SLC30A9	4:41990735:rs16853872:G_C	G/C	C	1	1	0.481027	0.167731	0.452806	0	0	0	0	3.30018	0	0	-0.721048	-0.591265	1.40986
ENSG00000185522.9	LMNTD2	11:723429:rs4078520:C_T	C/T	T	0.763661	0.492902	0.409587	1	1	0	0.995664	0	1.66392	0	0.722004	-0.398442	-0.823409	0	0
ENSG00000254087.8	LYN	8:55888438:rs333616:C_T	C/T	T	1	0.0103274	0.00642287	0.00214814	1	0	0	0	0.977386	0.650778	0	0.692781	0.880561	-0.885924	0
ENSG00000132793.11	LPIN3	20:41343188:rs6029641:C_G	G/C	C	0.0979286	0.675694	0.632663	0.999999	1	6.1423	0	0.679682	0	0	2.66975	-0.178413	-0.490806	0	0
ENSG00000204099.11	NEU4	2:241810604:rs62193093:C_G	G/C	C	0.260882	1	1	1	0.189519	0.426335	0	0	0	4.92611	-1.39916	0	0	0	1.9678
ENSG00000270629.6	NBPF14	1:148477279:rs1406791512:T_C	T/C	C	0.267171	1	0.937973	1	1	6.71552	0	0	0	0	-1.31596	0	-0.103718	0	0
ENSG00000036565.15	SLC18A1	8:20170953:rs11989477:G_A	G/A	A	0.414963	1	0.164251	1	0.911951	2.12669	0	3.70408	0	0	1.53379	0	1.9149	0	-0.403727
ENSG00000106538.10	RARRES2	7:150329664:rs11769348:T_C	C/T	T	0.901876	0.938479	0.819984	1	1	5.5863	0.575304	1.45944	0	0	-0.252317	-0.075796	-0.284155	0	0
ENSG00000145248.7	SLC10A4	4:48420751:rs12511991:T_G	G/T	T	1	1	0.905898	0.813347	0.624794	2.36057	0	0.659079	0.741095	1.79799	0	0	0.140467	-0.177183	-1.01124
ENSG00000198604.11	BAZ1A	14:34973178:rs76472781:C_G	C/G	G	0.933607	0.0376658	0.109136	1	1	0	2.52167	0	0	0	-0.0351047	0.860516	-1.05243	0	0
ENSG00000157064.11	NMNAT2	1:183314834:rs10911302:G_A	A/G	G	1	0.94252	1	0.546961	1	0	0.349065	0	2.67147	0	0	0.0182888	0	0.129941	0
ENSG00000089163.4	SIRT4	12:120284261:rs3847967:T_C	T/C	C	1	0.636776	0.0614784	0.0465411	1	0	1.88589	0	0	0	0	0.346212	1.77085	-0.750382	0
ENSG00000091129.20	NRCAM	7:108224785:rs55643449:C_G	C/G	G	0.283451	1	0.267369	0.271676	1	4.04966	0	0.634374	0	1.99492	0.594003	0	-0.550363	0.254927	0
ENSG00000136436.14	CALCOCO2	17:48821670:rs640590:G_C	C/G	G	0.254614	0.266535	0.68702	1	0.953347	1.0871	1.40114	1.55932	0	0	-1.13039	0.627545	0.268776	0	0.0554641
ENSG00000204287.14	HLA-DRA	6:32372211:rs111625658:C_T	C/T	T	1	1	0.0103828	1	1	0	0	8.82511	0	0	0	0	2.76267	0	0
ENSG00000106785.15	TRIM14	9:98122244:rs41313315:C_T	C/T	T	0.0939507	0.156383	0.550857	1	1	0.325106	0	2.5257	0	0	-2.36968	0.924782	-0.524848	0	0
ENSG00000164924.18	YWHAZ	8:100957891:rs4734500:C_T	C/T	T	0.831053	1	0.453169	0.421781	0.56783	0.127924	0	0.957393	1.88563	0.722019	-0.088445	0	-0.267268	0.183935	-0.329805
ENSG00000144278.15	GALNT13	2:154153713:rs6435062:A_G	G/A	A	1	1	0.838948	0.735518	0.501607	3.55078	0	0.816859	0.33974	0.573285	0	0	0.213837	0.2158	-1.27382
ENSG00000101473.17	ACOT8	20:45826537:rs380973:A_G	A/G	G	1	0.593801	0.888316	0.783435	0.89458	0.849231	1.10031	0.810187	1.247	0.0974225	0	-0.151272	-0.0417819	0.0603047	-0.0644082
ENSG00000011021.23	CLCN6	1:11783626:rs6665802:G_A	G/A	A	0.53778	1	1	0.351575	0.254335	0.317195	1.1054	0.949678	0.92331	0	-0.339149	0	0	-0.203717	1.20139
ENSG00000100997.20	ABHD12	20:25621692:rs6115229:G_C	C/G	G	1	0.410392	0.883072	0.786185	0.101597	0.741264	0.105615	0.748773	1.40253	0.573252	0	-0.270401	-0.0512869	-0.0885642	1.10134
ENSG00000164347.18	GFM2	5:74786118:rs12187244:T_C	T/C	C	0.11392	0.214677	0.829941	0.844798	0.807203	0.692078	0	0.750759	1.48841	0.516264	0.919864	-0.314281	-0.100038	-0.0574119	-0.182042
ENSG00000204175.5	GPRIN2	10:46639569:nors:T_C	T/C	C	1	1	1	0.011039	1	0	0	0	1.65725	0	0	0	0	-1.00634	0
ENSG00000134897.14	BIVM	13:102841475:rs4743:C_G	C/G	G	0.766554	0.355886	0.733463	0.144272	1	0	0.516347	0.265208	0.874884	2.20683	0.0833302	0.267212	0.127383	-0.443924	0
ENSG00000047457.14	CP	3:149222355:rs17838834:A_G	A/G	G	0.58634	1	0.690342	1	1	4.03988	0	7.37569	0	0	4.67961	0	2.67887	0	0
ENSG00000114544.16	SLC41A3	3:126104500:rs4646758:G_A	G/A	A	1	0.622455	0.763928	0.815495	1	0.452673	0.920759	0.196473	1.86458	0	0	0.136827	-0.100594	0.0566587	0
ENSG00000144199.11	FAHD2B	2:97014113:rs1796035:C_G	C/G	G	0.789794	1	0.326863	0.747929	0.169053	0.389824	0	0.791861	0.32021	0.425604	-0.394395	0	-1.12523	-0.244867	3.00331
ENSG00000175183.10	CSRP2	12:76925753:rs773484:T_G	T/G	G	0.944614	0.606613	0.113798	1	1	5.60371	0	1.61275	0	0	0.0909383	0.216045	-1.42739	0	0
ENSG00000182628.13	SKA2	17:58720142:rs62081321:G_A	G/A	A	1	1	0.59789	0.377604	0.084437	0	0	0.408039	1.70335	0.559	0	0	0.240205	0.285059	-1.41813
ENSG00000156273.16	BACH1	21:29167938:rs2471950:G_A	A/G	G	0.145159	0.0200816	0.447269	1	0.319716	0	0.9232	1.178	0	0	-0.70542	1.45289	-0.512904	0	-0.969089
ENSG00000165699.14	TSC1	9:132920795:rs7858160:C_T	C/T	T	0.594914	1	0.0901989	0.430457	1	0.057125	1.78956	0.483743	0.153761	0	0.271923	0	0.82052	-0.613376	0
ENSG00000169026.12	SLC49A3	4:689228:rs116368462:G_A	G/A	A	0.708497	0.286461	0.999999	0.855373	0.1518	0.111092	0	1.62259	0.283488	0.149544	-0.693397	-0.744191	0	-0.153422	4.04425
ENSG00000164946.19	FREM1	9:14846995:rs10810270:C_T	C/T	T	0.419983	1	0.797489	0.953869	0.571168	0	0	0.472448	1.75458	0.595133	-0.393058	0	0.277601	-0.0393678	-0.878496
ENSG00000235568.6	NFAM1	22:42405446:rs2142831:A_G	A/G	G	0.53629	1	0.309813	1	1	0.028331	0	6.35242	0	0	-0.713851	0	-0.44087	0	0
ENSG00000275342.5	PRAG1	8:8508195:rs2980756:C_T	C/T	T	1	0.138716	1	0.39657	1	0	1.45431	0	1.13013	0	0	0.712342	0	-0.350761	0
ENSG00000127418.15	FGFRL1	4:1107294:rs1825093:G_A	A/G	G	0.755041	0.954567	0.602264	1	1	5.96756	0.967683	0.0756478	0	0	0.524098	-0.0459039	0.551902	0	0
ENSG00000102794.10	ACOD1	13:76972309:rs652638:G_A	G/A	A	1	0.431633	0.44263	0.438701	0.673069	0.0865341	0	1.11741	0.291873	0	0	1.42798	-1.49427	-1.03464	-1.08306
ENSG00000178467.18	P4HTM	3:49064568:rs6446247:A_T	T/A	A	0.913836	1	0.531619	1	0.878336	1.21599	0.0076197	0	1.89979	0.392632	0.618274	0	-0.587318	0	-0.218379
ENSG00000003989.17	SLC7A2	8:17533790:rs2517247:G_C	G/C	C	0.996885	0.999999	0.379419	0.999999	1	9.73887	0	0	0	0	-0.00644771	0	-1.19982	0	0
ENSG00000239887.6	C1orf226	1:162293922:rs6692467:T_G	T/G	G	0.979889	0.946226	1	0.594494	1	5.476	1.29974	0	0	0	-0.0376914	-0.0648718	0	0.34824	0
ENSG00000166359.11	WDR88	19:33177038:rs10424340:G_A	G/A	A	0.88079	0.999999	0.999999	0.1816	0.30453	0.815411	0	0.845054	0.194558	0.565552	-0.368295	0	0	1.28264	-2.19578
ENSG00000147642.17	SYBU	8:109625649:rs7003744:T_G	T/G	G	0.881181	0.529969	1	0.173105	1	0	0.777215	0	1.84693	0	-0.0424932	0.217849	0	-0.322061	0
ENSG00000213977.8	TAX1BP3	17:3666276:rs2976217:C_T	T/C	C	0.335281	1	0.857939	1	0.538868	4.99593	0.467084	1.42967	0	0	1.0655	0	0.131357	0	-0.430694
ENSG00000125898.13	FAM110A	20:841331:rs6117928:C_G	C/G	G	1	0.00701346	0.888128	0.0459409	1	0	1.38771	0	0	0	0	1.66076	0.096459	-0.915645	0
ENSG00000188580.15	NKAIN2	6:124237753:rs802301:T_G	G/T	T	1	1	1	0.0021413	0.00418977	0	0	0	0.155009	1.14745	0	0	0	1.4691	-2.98676
ENSG00000090238.12	YPEL3	16:30039991:rs4788217:A_G	A/G	G	1	0.38941	0.875632	0.629662	1	0	1.97842	0	0.500441	0	0	0.736199	-0.0907265	-0.346692	0
ENSG00000243667.7	WDR92	2:68137346:rs13009282:T_C	T/C	C	0.702834	0.531532	1	0.468975	0.0669902	0	0	0.628782	1.38621	0.848217	0.17838	0.205769	0	0.218663	-1.41028
ENSG00000171311.13	EXOSC1	10:97445974:rs4919098:A_G	A/G	G	1	1	0.890516	0.706259	0.205058	0.0672374	0	1.18644	0.948309	1.3715	0	0	0.156459	0.20296	-1.39584
ENSG00000198130.16	HIBCH	2:190316859:rs291460:G_A	G/A	A	0.510821	0.0608351	0.714872	0.203535	1	0	0	0	0	0	-0.856041	2.09206	-0.300268	-1.0389	0
ENSG00000213719.8	CLIC1	6:31638621:rs3130046:C_G	C/G	G	1	0.992179	0.415535	0.999999	1	0	1.21399	3.26633	0	0	0	0.00890793	-1.38282	0	0
ENSG00000164393.8	ADGRF2	6:47669746:rs1385743:T_G	G/T	T	1	1	0.279088	0.143923	0.273452	0	0	0	0.229765	1.70986	0	0	-0.751871	-1.20427	2.18671
ENSG00000111450.14	STX2	12:130851211:rs112271254:A_G	A/G	G	0.704306	0.930061	1	0.69368	0.670717	0	1.63567	0.89338	0	0	-0.773828	-0.0976166	0	-0.323091	1.01757
ENSG00000253910.2	PCDHGB2	5:141462035:rs1213008884:C_T	C/T	T	0.0316518	1	0.768913	1	0.491369	1.95838	0	0.518416	0	1.19255	-2.8833	0	0.266407	0	0.94451
ENSG00000197355.11	UAP1L1	9:137081079:rs41307440:C_G	C/G	G	0.42895	0.999999	0.896004	1	0.909269	0.497412	0	3.11926	0	3.40892	1.18504	0	-0.154909	0	0.184175
ENSG00000103249.18	CLCN7	16:1449703:rs742410:T_C	T/C	C	0.683979	0.521977	1	0.676868	1	0.556767	0.0520126	0.109722	1.10159	0	1.06956	-1.06157	0	0.397926	0
ENSG00000176472.10	ZNF575	19:43549390:rs2854502:G_A	G/A	A	1	0.219924	0.382367	1	0.285153	2.12193	0.260915	0	1.37045	0	0	0.711374	-0.249081	0	-0.597282
ENSG00000115947.13	ORC4	2:148092920:rs12615059:C_T	C/T	T	1	0.0151425	0.244767	0.320728	0.505416	0.0765896	0	0.169589	1.50489	0.187802	0	-0.789896	0.548676	0.305325	0.525449
ENSG00000205659.10	LIN52	14:74054441:rs12897774:C_T	C/T	T	0.197376	1	0.179994	0.479295	0.96898	0.379662	0	0	1.4751	1.75789	0.653378	0	-0.460627	-0.18873	-0.0281471
ENSG00000126266.3	FFAR1	19:35346525:rs12985354:G_A	G/A	A	0.436401	1	0.58711	1	0.00385725	0	0	0	0	0	1.8244	0	1.03762	0	-6.31595
ENSG00000129673.9	AANAT	17:76486678:rs55945712:T_C	T/C	C	0.731269	0.579135	0.153646	1	1	0	0.367705	3.43727	0	0.0358068	-0.547095	0.637683	-1.87593	0	0
ENSG00000111358.14	GTF2H3	12:123655050:rs4930737:A_G	A/G	G	0.75899	1	0.87878	0.0593007	0.256827	0.445376	0	1.03936	0	3.67697	-0.216909	0	-0.0884243	-0.452578	0.961935
ENSG00000177873.14	ZNF619	3:40489645:rs6762251:G_A	G/A	A	0.622007	1	0.670409	1	0.645268	0.384489	0	1.43359	0.166736	4.50648	-0.461241	0	0.272884	0	0.399026
ENSG00000101493.11	ZNF516	18:76492566:rs67538124:G_C	G/C	C	0.27659	0.251765	0.360185	1	1	0.76028	1.30267	0	0	0	-2.08248	1.4669	-0.402736	0	0
ENSG00000104957.14	CCDC130	19:13761426:rs8109392:G_A	G/A	A	1	0.269155	0.195344	1	0.407858	0.522586	1.32873	0.158792	0.761187	0	0	0.626969	-0.478203	0	-0.548269
ENSG00000137713.16	PPP2R1B	11:111778697:rs615642:G_A	G/A	A	0.237936	0.191002	1	0.677955	0.289253	0	0.907101	0.510198	0.344002	1.89403	-0.537265	0.507753	0	-0.11726	-0.686061
ENSG00000221946.7	FXYD7	19:35152846:rs2516281:A_T	T/A	A	0.342001	1	0.282992	0.242391	1	3.08772	0	1.57936	0	0	1.96029	0	1.76835	-0.695104	0
ENSG00000179111.9	HES7	17:8121862:rs56066045:T_C	T/C	C	1	0.518546	0.138738	1	1	0	2.45201	0.0602613	0	0	0	-0.813106	3.31908	0	0
ENSG00000120341.18	SEC16B	1:177960244:rs16828594:C_T	C/T	T	0.430692	1	0.528464	1	0.474643	6.11844	0	1.40518	0	0	1.13339	0	0.698377	0	-0.576294
ENSG00000089050.16	RBBP9	20:18542015:rs6112020:G_A	G/A	A	0.6422	0.854965	0.551994	0.672694	0.424934	1.05229	0.545457	1.07268	0.759365	1.1054	-0.314308	-0.0904816	-0.245399	-0.147115	0.606295
ENSG00000106018.14	VIPR2	7:159146940:rs13234747:A_G	A/G	G	0.0482253	1	0.855267	1	1	8.36935	0	0	0	0	-1.51762	0	0.0818873	0	0
ENSG00000185436.12	IFNLR1	1:24187118:rs12094257:C_T	C/T	T	1	0.323893	0.882629	0.719086	1	0	0.210676	0.0823243	1.82304	1.15459	0	-0.369038	-0.135043	0.231944	0
ENSG00000204352.3	C9orf129	9:93335465:rs3122944:C_T	T/C	C	0.967965	1	1	0.70857	0.830236	0	0.0375913	0	1.85082	1.55871	0.201385	0	0	-0.26461	-0.376749
ENSG00000168237.18	GLYCTK	3:52311443:rs6445385:A_G	A/G	G	0.97809	1	0.827894	0.7818	0.858165	1.58981	0	0.581878	0	3.47065	-0.071727	0	-0.5942	-0.362949	0.582633
ENSG00000100243.21	CYB5R3	22:42624163:rs137128:C_T	C/T	T	0.569248	0.499843	0.46536	1	1	2.32425	0.935663	1.16804	0	0	-0.810704	-0.300947	0.647371	0	0
ENSG00000179796.12	LRRC3B	3:26703052:rs11915756:T_C	T/C	C	1	0.727379	1	0.43372	1	0	0	0	2.70346	0	0	-0.229377	0	0.759449	0
ENSG00000182446.14	NPLOC4	17:81560927:rs12449763:A_T	A/T	T	0.271661	1	0.0461384	0.688787	0.149985	0	1.6276	0.538001	0.715847	0	-0.282381	0	0.601038	-0.0709931	-0.567751
ENSG00000148408.13	CACNA1B	9:138109494:rs7357733:G_T	G/T	T	0.524835	0.806164	0.560902	0.908832	1	0	1.3183	0	1.79803	0	0.19519	0.0767889	0.126457	-0.0273729	0
ENSG00000269343.8	ZNF587B	19:57849960:rs28374851:G_C	G/C	C	1	0.0353179	0.636362	0.0598514	0.871275	0	0	0.0539704	0.628289	1.71875	0	-0.937774	-0.246439	0.743438	-0.126718
ENSG00000143603.19	KCNN3	1:154862435:rs6699080:G_A	G/A	A	0.0566629	1	1	0.999999	1	9.44731	0	0	0	0	-0.483946	0	0	0	0
ENSG00000120805.14	ARL1	12:101374018:rs12823629:G_A	G/A	A	0.876683	1	0.734826	0.920054	0.891775	0.0183218	0	0.66508	0.414859	4.41774	0.330314	0	-0.600907	0.117772	0.418276
ENSG00000184363.10	PKP3	11:403939:rs7479832:A_G	A/G	G	0.93942	0.309046	1	0.818778	0.0400362	0	0.0446129	0	0.749658	0	-0.149083	1.37566	0	-0.277946	-4.16687
ENSG00000113657.13	DPYSL3	5:147555222:rs2194156:C_T	C/T	T	0.601696	1	0.915022	0.999999	1	8.16864	0	0.776395	0	0	0.333673	0	0.0532608	0	0
ENSG00000140400.17	MAN2C1	15:75305894:rs7497596:G_C	C/G	G	0.102868	0.352838	1	0.999999	0.700477	1.29909	0	1.60057	1.19674	0.247888	1.25031	-0.309496	0	0	0.386658
ENSG00000007384.15	RHBDF1	16:63495:rs743724:G_C	G/C	C	0.244675	0.508402	0.819277	1	1	4.68765	0.59618	0.76751	0	0	-1.4034	0.373728	-0.177984	0	0
ENSG00000170412.18	GPRC5C	17:74448517:rs4789664:A_G	A/G	G	1	0.62531	1	0.137986	0.597843	0	0	0	2.30225	0.232768	0	0.0953291	0	-0.734832	0.648334
ENSG00000172175.15	MALT1	18:58742897:rs7506022:C_G	C/G	G	1	0.646626	0.108985	1	0.664068	0	1.47403	0	1.37783	0	0	-0.265875	0.428696	0	0.201159
ENSG00000171246.6	NPTX1	17:80452732:rs60868711:C_T	C/T	T	1	0.598046	0.871397	0.227295	1	0	0.594861	0	1.7463	0	0	0.240675	0.0707548	-0.47007	0
ENSG00000122490.19	SLC66A2	18:79912791:rs79810315:C_T	C/T	T	0.893538	0.398776	1	0.808488	1	1.34997	0	0.544036	1.25325	0	0.497086	-0.722897	0	0.123053	0
ENSG00000148399.13	DPH7	9:137558903:rs7858572:G_A	G/A	A	1	0.366719	0.524064	0.172218	0.57634	0.797963	0.107633	0.36328	0.120069	0	0	-0.799343	-0.683254	1.09827	-0.689117
ENSG00000153048.11	CARHSP1	16:8869050:rs1377940437:G_A	G/A	A	0.254923	0.353521	0.541168	1	1	0.68755	1.54939	0.346396	0	0	1.69058	-0.664957	-0.594177	0	0
ENSG00000099834.18	CDHR5	11:616865:rs3758650:G_A	G/A	A	0.136058	1	0.630188	0.861887	1	5.15693	0.021021	0	0	0	5.31846	0	-1.94413	0.301666	0
ENSG00000149679.11	CABLES2	20:62394547:rs2064829:T_C	T/C	C	0.968716	0.14664	0.80152	0.269282	1	0.0271201	1.72691	0.552173	0.427196	0	0.0292226	0.699947	0.134746	-0.423986	0
ENSG00000185339.9	TCN2	22:30626603:rs12169610:C_T	C/T	T	0.671908	0.971758	0.69043	1	1	2.03691	1.31624	1.08068	0	0	-1.00375	-0.0393909	-0.45441	0	0
ENSG00000105552.15	BCAT2	19:48806519:rs117048185:G_C	G/C	C	0.863575	0.768858	0.222286	1	1	1.86463	1.01747	0.830022	0	0	-0.561349	-0.489779	3.55198	0	0
ENSG00000082196.20	C1QTNF3	5:34044302:rs890952:T_C	T/C	C	0.108034	1	0.569668	1	0.92761	6.40261	0	0	0	0.56564	1.53195	0	-0.341916	0	0.095873
ENSG00000073050.11	XRCC1	19:43583574:rs2682588:C_G	C/G	G	0.8338	0.67812	0.0179203	0.345273	1	0	1.8716	0	0.820937	0	0.0967262	0.164411	-0.707143	0.269375	0
ENSG00000006530.18	AGK	7:141662893:rs2269984:A_T	A/T	T	0.781057	1	0.290704	0.614654	1	0.440974	0	0.178333	0.981908	2.49366	0.310923	0	0.951844	-0.39441	0
ENSG00000173638.19	SLC19A1	21:45341845:rs61740568:C_T	C/T	T	1	0.373385	0.280262	0.292948	1	0	2.01872	1.021	0	0	0	0.55265	1.17328	-0.473245	0
ENSG00000144214.9	LYG1	2:99332342:rs112900993:C_G	C/G	G	1	0.866963	1	0.381973	1	0	2.0773	0	1.10645	0	0	-0.0835199	0	0.36566	0
ENSG00000140545.15	MFGE8	15:88960104:rs16942530:C_G	C/G	G	0.269685	0.811039	1	1	1	8.86435	0	0	0	0	2.05065	-0.0668386	0	0	0
ENSG00000134851.13	TMEM165	4:55420021:rs13128180:G_T	G/T	T	1	0.723218	0.848304	1	0.882397	0	0	0.883503	0	5.31097	0	-0.217882	-0.309541	0	0.332814
ENSG00000072110.13	ACTN1	14:68979396:rs3809393:C_A	C/A	A	1	0.907307	0.576083	0.999999	1	0	2.68169	1.25929	0	0	0	-0.0502387	-0.447408	0	0
ENSG00000161267.12	BDH1	3:197538563:rs11919456:A_G	A/G	G	0.672215	1	0.330849	0.554929	1	0	0	0	1.55291	2.5322	-0.196955	0	0.596428	-0.261786	0
ENSG00000177614.11	PGBD5	1:230385285:rs11806158:C_A	C/A	A	1	0.696087	1	0.801413	1	0	1.38707	0	1.77446	0	0	-0.132363	0	0.0729635	0
ENSG00000203710.11	CR1	1:207623552:rs10863417:A_T	T/A	A	1	0.856288	0.402745	1	1	0	0	7.70823	0	0	0	-0.316415	3.07621	0	0
ENSG00000174600.14	CMKLR1	12:108323700:rs76274813:G_A	G/A	A	0.0798667	1	0.310922	1	1	0	0	0	0	0	23.4533	0	-4.02438	0	0
ENSG00000159210.10	SNF8	17:48900991:rs962273:T_C	C/T	T	1	0.221045	0.037458	0.517184	0.913077	0	0.664187	0.464964	1.11138	1.60979	0	-0.216163	0.438803	-0.0982068	-0.0387287
ENSG00000214046.8	SMIM7	19:16693417:rs10411907:G_C	G/C	C	0.192536	0.678619	0.383258	0.681336	0.787325	2.14981	0	0.656979	0.511854	0.985447	1.07629	-0.187236	-0.415488	-0.142964	-0.216745
ENSG00000103042.9	SLC38A7	16:58681039:rs8058151:A_T	A/T	T	1	1	0.930471	0.398707	0.739414	0.673729	0	1.26085	0.588414	1.98971	0	0	0.0889255	-0.516815	0.520962
ENSG00000152439.13	ZNF773	19:57511119:rs2018176:A_G	A/G	G	1	0.698217	0.817189	0.904707	0.675197	0	0.594427	0	1.17396	0.271101	0	-0.58106	-0.138653	-0.147603	1.19014
ENSG00000225327.3	USP17L3	8:7356414:rs118070999:G_A	G/A	A	0.94337	0.296608	0.570786	0.249392	0.00359184	1.11297	0	0	0	1.06388	-0.273991	-0.413298	-0.178015	-0.570277	10.7386
ENSG00000170190.16	SLC16A5	17:75090871:rs11658337:G_A	G/A	A	0.569848	0.537367	0.694729	1	0.627691	0	0.612958	1.82902	0	2.09889	-0.385595	-0.503508	-0.367567	0	0.807191
ENSG00000183747.12	ACSM2A	16:20426063:rs192073760:C_G	C/G	G	0.399196	1	0.540702	0.666145	1	3.27674	0	0	0.512941	0	8.29221	0	-1.68336	1.66951	0
ENSG00000143498.18	TAF1A	1:222557153:rs74148132:C_T	C/T	T	1	0.121194	0.653263	0.373231	1	0	0.803146	0.662399	0.72742	0.162483	0	-0.72812	-0.323474	0.525631	0
ENSG00000050165.18	DKK3	11:12047701:rs923171:A_G	A/G	G	0.698389	0.999999	0.999999	0.208272	0.541059	0.617393	0.169324	1.02188	0.672511	1.5084	-0.279358	0	0	-0.423524	0.676348
ENSG00000278129.2	ZNF8	19:58276870:rs547045:A_G	G/A	A	1	0.943323	0.494574	0.406078	1	0	2.07015	0	0.93547	0	0	0.0211983	-0.203224	0.232204	0
ENSG00000157219.5	HTR5A	7:155138022:rs12719652:T_A	T/A	A	1	0.426388	1	0.161955	1	0	0	0	2.40465	0	0	-0.435054	0	0.789156	0
ENSG00000172954.13	LCLAT1	2:30623982:rs7565907:C_T	T/C	C	1	1	0.418903	0.827416	0.592776	0.735088	0	0	1.94547	1.54818	0	0	0.262407	-0.0693961	0.289497
ENSG00000126804.13	ZBTB1	14:64437931:rs8022545:C_T	T/C	C	0.479518	0.422383	1	0.184113	1	0	1.78283	0.184686	0.163531	0	0.548827	0.574947	0	-0.741474	0
ENSG00000079246.16	XRCC5	2:216106080:rs6730302:G_C	G/C	C	1	0.0751095	0.616692	0.586966	0.551589	0	0	0.978419	1.07561	1.6815	0	0.597092	-0.177048	-0.159079	-0.374568
ENSG00000119725.18	ZNF410	14:73844725:rs4903150:T_C	T/C	C	1	0.775055	0.0460972	0.631656	1	0.111839	2.15161	0.185591	0.218775	0	0	-0.164803	0.8378	-0.366499	0
ENSG00000128534.8	LSM8	7:118378762:rs13242841:G_C	G/C	C	1	0.866299	0.890164	0.999999	0.969206	0	0.375169	0	2.16578	0	0	-0.483478	0.213248	0	0.318307
ENSG00000134247.10	PTGFRN	1:116957026:rs12566708:A_G	A/G	G	0.758399	0.999999	0.48527	0.999999	1	6.43844	0	1.98574	0	0	0.27126	0	0.49673	0	0
ENSG00000189410.12	SH2D5	1:20691992:rs628265:G_A	G/A	A	0.839219	1	0.208623	0.394944	1	0.892293	0	1.45549	0.862335	0	0.418835	0	1.99554	-0.738378	0
ENSG00000136630.13	HLX	1:220817829:rs7514450:C_T	C/T	T	0.84121	0.882374	0.269259	0.999999	1	0.295447	2.26046	1.79336	0	0	0.219428	-0.0814405	0.784147	0	0
ENSG00000152952.12	PLOD2	3:146046715:rs13327094:T_G	G/T	T	0.533782	1	0.80143	1	1	7.12967	0	1.08252	0	0	0.643279	0	0.201852	0	0
ENSG00000142166.13	IFNAR1	21:33303860:rs2040109:G_T	G/T	T	1	1	0.539446	0.53035	0.561518	0	1.4609	0.769625	0.693307	0.868865	0	0	0.26973	0.176329	-0.500746
ENSG00000128408.9	RIBC2	22:45413743:rs2272804:C_A	C/A	A	0.446594	0.807124	0.020342	1	1	0.40253	0	0	0	0	2.61809	0.338133	-5.04317	0	0
ENSG00000112130.17	RNF8	6:37380540:rs9394432:A_G	G/A	A	1	0.726944	1	0.909193	1	0	0.724899	0	2.26974	0	0	0.223531	0	-0.0622403	0
ENSG00000183145.9	RIPPLY3	21:36935865:rs8134448:T_C	T/C	C	1	0.646196	1	0.877328	0.409624	0	0	0.23684	2.0231	0.970395	0	0.318179	0	-0.15568	-2.08112
ENSG00000109610.6	SOD3	4:24800354:rs2855262:T_C	C/T	T	0.0152121	0.999999	0.052642	1	1	5.94034	0	0	0	0	3.09136	0	-1.52349	0	0
ENSG00000203942.5	C10orf62	10:97611587:rs12261752:C_A	C/A	A	0.901597	1	0.450924	0.822552	1	4.10964	0	0.0748108	1.154	0	-0.160013	0	-0.844166	-0.120193	0
ENSG00000117154.12	IGSF21	1:18209861:rs10907295:G_A	G/A	A	1	0.74311	1	0.929054	0.685846	0	1.02042	0	2.11219	0	0	-0.131647	0	0.029825	-0.23491
ENSG00000172236.17	TPSAB1	16:1228424:rs1060341:G_A	G/A	A	0.255119	0.972929	0.424488	0.687787	1	0	0.600346	0.606101	0	0	3.75608	0.069193	-2.11076	0.521161	0
ENSG00000170266.16	GLB1	3:33105043:rs4441607:G_A	G/A	A	0.278009	0.294436	0.908527	0.0904387	1	0	1.13244	0.876876	0.754769	0.0853567	0.36737	-0.431624	0.0321713	0.357385	0
ENSG00000177683.14	THAP5	7:108543075:rs35372181:T_C	T/C	C	0.837419	0.506046	1	0.751966	0.649013	1.01232	0.198751	0.600547	0.781493	2.29324	0.114044	0.280646	0	0.137133	-0.574475
ENSG00000157895.11	C12orf43	12:120966376:rs7135458:C_T	C/T	T	1	1	0.716895	0.632647	0.719412	0	0	1.1032	0.926388	2.92922	0	0	0.448155	0.40985	-0.710923
ENSG00000118307.19	CASC1	12:25112314:rs76474389:A_G	A/G	G	0.0857771	0.999999	0.000117876	0.935204	0.236247	0	0	3.30701	0	0	-1.22749	0	4.29963	-0.0202081	-0.888158
ENSG00000227124.11	ZNF717	3:75803689:rs71315314:A_T	A/T	T	0.92889	0.640781	0.944913	0.893622	0.681636	2.2266	0	0.35556	0.967409	1.44298	-0.0883856	0.25769	-0.0553573	-0.0730657	-0.602011
ENSG00000131370.16	SH3BP5	3:15259856:rs2291853:G_A	A/G	G	1	1	0.479169	0.650016	0.545437	0	0	0.0782588	2.24062	0.690024	0	0	0.420104	-0.176858	-0.55819
ENSG00000151090.19	THRB	3:24288792:rs1868575:G_A	G/A	A	0.346578	1	0.950174	1	1	7.97901	0	0.437957	0	0	-0.800844	0	0.0433049	0	0
ENSG00000137103.20	TMEM8B	9:35831039:rs10758326:A_G	G/A	A	1	0.146441	0.0820331	0.142672	1	2.29471	0	0.500782	0.670161	0.45846	0	0.453594	0.821896	-0.541073	0
ENSG00000156097.12	GPR61	1:109603009:rs485334:G_C	G/C	C	1	1	0.0138546	0.554648	0.503389	0	0	0	1.84376	0.34105	0	0	1.75653	-0.25327	-0.764194
ENSG00000180535.3	BHLHA15	7:98058674:rs847560:A_G	A/G	G	0.0560665	0.549682	0.667189	1	1	0	1.70128	0.85722	0	0	3.12834	-0.566893	0.519897	0	0
ENSG00000125656.11	CLPP	19:6347499:rs8112219:T_C	T/C	C	1	0.291882	1	0.491915	1	0	1.99972	0	0.851727	0	0	0.466896	0	-0.266116	0
ENSG00000189091.13	SF3B3	16:70528608:rs8046881:G_T	G/T	T	1	0.955186	0.756586	0.426706	1	0	1.17155	0.194568	1.79808	0	0	-0.0108155	0.0768749	-0.14201	0
ENSG00000106268.15	NUDT1	7:2277217:rs7792045:C_T	C/T	T	0.984858	0.849869	0.973726	0.827753	0.540308	1.35435	0.835322	1.28765	0.701131	0.688466	-0.012553	0.0827246	-0.0139192	-0.0724438	-0.451178
ENSG00000137764.20	MAP2K5	15:67580645:rs7172298:T_C	T/C	C	0.969774	0.327757	0.292309	1	0.511167	0.847411	0.433083	0.378592	1.73902	0	0.0153898	0.215955	0.275879	0	-0.468884
ENSG00000172469.16	MANEA	6:95583045:rs34820653:T_G	T/G	G	1	0.252001	1	0.515455	0.586028	0.253516	0	0.965277	0	2.45276	0	-0.570035	0	-0.367927	1.40563
ENSG00000163357.10	DCST1	1:155033975:rs76306191:C_G	C/G	G	0.670606	0.256823	1	0.200886	1	1.98684	0	2.74019	0	0	0.780815	-0.742367	0	0.919543	0
ENSG00000204256.13	BRD2	6:32964373:rs206783:C_A	C/A	A	1	0.241601	1	0.428542	1	0	1.93975	0	0.97676	0	0	-0.329029	0	0.189349	0
ENSG00000173557.15	FAM166C	2:26581275:rs744540:T_C	C/T	T	0.419108	0.600213	0.472586	0.69116	1	0	1.74035	0.753574	0	0.74712	0.916082	-0.367916	-0.649777	-0.204282	0
ENSG00000197808.12	ZNF461	19:36516640:rs2967434:A_G	G/A	A	1	0.172287	0.233996	0.687596	1	0	0.601628	0	1.72545	0	0	-0.56127	0.464231	0.129195	0
ENSG00000042429.12	MED17	11:93811076:rs11603364:C_T	C/T	T	1	0.743372	1	0.927629	1	0	2.46779	0	0.965858	0	0	0.158372	0	0.0374044	0
ENSG00000182985.17	CADM1	11:115666845:rs1698213:A_G	A/G	G	1	0.360426	0.87864	0.291369	0.277971	0	0	0	2.33777	0	0	0.219892	0.029745	-0.287488	0.525346
ENSG00000145824.12	CXCL14	5:135603850:rs12055269:C_T	C/T	T	0.249593	1	0.391558	1	1	7.39326	0	0	0	0	-2.61965	0	1.43314	0	0
ENSG00000085721.12	RRN3	16:15076979:rs2941255:A_T	T/A	A	1	0.863379	0.973977	0.946839	0.933564	0.456376	0	0.268105	2.03666	0.987031	0	0.270569	0.056933	0.0831923	-0.333248
ENSG00000197905.9	TEAD4	12:2982586:rs12826157:G_T	T/G	G	1	0.92598	0.278392	1	1	0	3.81151	0	0	0	0	0.0609177	1.3965	0	0
ENSG00000174844.14	DNAH12	3:57585626:rs4682004:C_T	T/C	C	0.924584	0.999999	0.866089	1	0.59664	3.79198	0	3.49742	0	0	-0.166108	0	0.235462	0	-0.775412
ENSG00000263513.5	FAM72C	1:144471579:nors:C_T	C/T	T	0.878355	1	1	0.0741452	0.762172	0	0	0	0	1.06758	-0.429319	0	0	-1.27257	-0.48789
ENSG00000159961.2	OR3A3	17:3528238:rs72816030:G_A	G/A	A	1	0.597825	0.732432	0.0878766	1	3.1676	0	0	0.939566	0	0	-0.637698	-0.548802	3.49367	0
ENSG00000116977.18	LGALS8	1:236603772:rs1529540:A_G	G/A	A	1	0.65272	0.766876	0.928865	1	0	0.902959	0.659615	1.91536	0	0	0.11654	0.0978015	-0.0223736	0
ENSG00000187775.16	DNAH17	17:78428138:rs116246792:A_G	A/G	G	1	0.443999	0.444738	0.999999	0.500148	0	0.0189463	0	0	2.70825	0	0.935152	-1.01847	0	-1.53521
ENSG00000115138.11	POMC	2:25170853:rs3754861:A_C	A/C	C	0.45503	0.599346	1	0.325928	1	3.92419	0	0	0	0	2.424	-1.18422	0	1.92617	0
ENSG00000246922.8	UBAP1L	15:65035414:rs147234837:T_C	T/C	C	1	0.927794	0.699093	0.727512	1	0.241467	1.38787	0	1.53962	0.134883	0	0.427561	-0.269118	0.876772	0
ENSG00000101200.5	AVP	20:3109478:rs913555:A_G	A/G	G	0.66564	0.126493	0.664806	0.107857	1	0.593435	0	0.183824	0	0	-0.807897	-1.85211	-0.524309	1.38846	0
ENSG00000128159.12	TUBGCP6	22:50220141:rs17248273:A_G	G/A	A	0.653999	0.206748	0.961152	0.388846	1	0.707742	0.226776	0.282727	1.48916	0	0.373766	-0.757885	0.0257824	0.357303	0
ENSG00000185730.8	ZNF696	8:143293689:rs11136280:T_G	T/G	G	1	0.889485	0.893137	0.711477	0.800341	0	1.46181	0.486059	0.460352	0.288508	0	0.230537	0.230752	-0.455551	0.788954
ENSG00000174780.17	SRP72	4:56465010:rs747793489:C_A	C/A	A	1	1	0.994023	0.894719	0.786607	0	0	0.907359	1.4868	1.39066	0	0	0.0154342	0.170307	-0.885587
ENSG00000196547.15	MAN2A2	15:90903242:rs734252:C_T	T/C	C	1	0.541019	0.397103	0.999999	0.520737	0.312301	0.778109	0.542119	0.963806	1.49836	0	-0.195845	-0.300702	0	0.453843
ENSG00000124216.4	SNAI1	20:49939711:rs1056200:A_G	A/G	G	1	0.158344	1	1	1	0	3.67627	0	0	0	0	-0.573031	0	0	0
ENSG00000151576.10	QTRT2	3:114076987:rs7631864:G_A	G/A	A	1	0.382586	0.856285	0.477227	0.455963	0	0.486428	0.839186	0.669628	1.57161	0	0.406617	-0.0948071	-0.286426	-0.643136
ENSG00000145354.12	CISD2	4:102805861:rs223421:A_T	A/T	T	1	1	0.444821	0.650141	0.672236	0	0.322624	0	2.15827	0.902867	0	0	-0.185551	-0.115714	0.313243
ENSG00000128185.10	DGCR6L	22:20317197:rs3747075:C_G	C/G	G	0.926411	1	1	0.082488	0.279799	1.48816	0	1.01615	0.450339	1.52088	-0.092704	0	0	-0.627583	1.06775
ENSG00000237190.4	CDKN2AIPNL	5:134410424:rs62381376:C_T	C/T	T	1	1	0.563867	0.172409	0.293464	0	0.25966	0	2.22704	0	0	0	-0.109913	0.770694	-0.632228
ENSG00000188342.12	GTF2F2	13:45186060:rs7983326:T_C	C/T	T	0.861816	0.900011	0.795354	0.914152	0.836968	1.39631	0.843077	1.55209	0.206861	1.90053	-0.11418	-0.0610342	-0.110979	0.0373226	-0.159029
ENSG00000174514.13	MFSD4A	1:205586679:rs6678253:G_T	G/T	T	1	0.791659	1	0.491924	0.624383	0	0.461917	0	2.02662	0	0	-0.136737	0	-0.284319	0.395305
ENSG00000159423.17	ALDH4A1	1:18902477:rs146450609:G_A	G/A	A	0.400206	0.219404	0.864088	1	1	4.73503	0	0	0	0	-2.15567	1.83165	-0.074805	0	0
ENSG00000186207.5	LCE5A	1:152197185:rs12047495:C_T	C/T	T	0.86354	0.848524	1	1	0.680048	3.82714	0.119255	0	0	3.16524	-0.52237	-0.367466	0	0	-1.2194
ENSG00000177352.10	CCDC71	3:49155783:rs4308307:C_T	T/C	C	0.660515	1	0.36822	1	0.646966	1.8597	0	1.8885	0	2.88857	0.450156	0	0.700003	0	-0.516234
ENSG00000124772.12	CPNE5	6:36830374:rs236361:A_G	G/A	A	0.943697	1	0.866095	0.502106	1	7.66325	0	0.44277	0	0	-0.127221	0	0.243675	0.340131	0
ENSG00000104228.13	TRIM35	8:27310425:rs17446091:T_C	T/C	C	1	0.999999	0.1818	0.158603	0.52563	0	1.39503	0.219017	0.803191	0.0533459	0	0	0.450268	-0.534584	0.363181
ENSG00000168658.19	VWA3B	2:98162976:rs62154921:G_T	G/T	T	0.554699	1	0.546403	0.999999	1	3.3951	0	0	0	0	-1.28114	0	-2.02544	0	0
ENSG00000076003.5	MCM6	2:136062506:rs11681248:C_T	C/T	T	0.803445	0.99043	0.736401	0.943652	1	0	0	1.34335	1.61138	0.730632	0.623347	-0.0170111	-0.735209	-0.109769	0
ENSG00000186340.15	THBS2	6:169242147:rs62435216:T_C	T/C	C	1	1	0.958189	1	0.450343	0	0	1.56461	0	6.26149	0	0	0.0713014	0	1.5205
ENSG00000181619.11	GPR135	14:59555728:rs8004865:C_G	G/C	C	0.366933	1	0.989873	0.60221	0.524592	0	0	0.0910062	1.07594	2.57641	-0.66745	0	-0.0119509	-0.313677	0.955267
ENSG00000115361.8	ACADL	2:209931277:rs7596203:T_C	T/C	C	0.00617863	1	0.0963758	1	1	6.74995	0	0	0	0	2.49002	0	-0.964153	0	0
ENSG00000067057.17	PFKP	10:3104568:rs11251720:T_C	C/T	T	1	0.840086	1	0.400866	1	0	2.08983	0	0.964962	0	0	0.158769	0	-0.563131	0
ENSG00000122952.17	ZWINT	10:56513261:rs72802971:C_T	C/T	T	0.362713	1	0.685879	0.999999	0.851332	0	0	0.807295	0	0	-2.84055	0	-0.935807	0	-0.735764
ENSG00000139211.6	AMIGO2	12:47079943:rs79609374:A_G	A/G	G	0.618375	1	0.995852	0.999999	1	8.86912	0	0.462042	0	0	1.27157	0	-0.010054	0	0
ENSG00000206560.11	ANKRD28	3:15549877:rs2881050:C_A	C/A	A	0.822252	0.229858	0.196901	0.793017	0.571676	0	0	0.261159	1.58929	1.6236	0.0900279	-0.375532	0.464781	0.071491	0.382488
ENSG00000146250.7	PRSS35	6:83512458:rs481687:C_T	C/T	T	0.414505	1	0.945087	1	1	3.65167	0	4.05296	0	0	2.33064	0	-0.153886	0	0
ENSG00000124459.12	ZNF45	19:43952653:rs72480789:G_A	G/A	A	1	0.696367	0.727827	0.191116	0.621565	0	1.17668	0.118876	0.558588	0.312191	0	0.274722	0.209225	-0.708729	0.615577
ENSG00000174720.16	LARP7	4:112624951:rs1471880:G_T	G/T	T	0.731046	1	0.979105	0.213072	0.397126	1.42854	0	1.30969	0.321094	2.89659	0.164981	0	0.00963648	0.275738	-0.482017
ENSG00000160072.20	ATAD3B	1:1497758:rs182318530:C_T	C/T	T	1	0.0827778	0.875174	0.26005	0.953725	0	0	0	0	0.0293522	0	-1.0843	-0.179363	-0.596717	0.112595
ENSG00000063046.17	EIF4B	12:53007697:rs3741436:G_T	T/G	G	1	0.713566	1	0.980178	0.775177	0	0.0307634	2.05144	1.4914	0.246248	0	0.401745	0	0.0402384	-0.663348
ENSG00000197177.15	ADGRA1	10:132859340:rs1806693:T_C	T/C	C	0.64501	1	0.241679	0.8307	1	0	0.245641	0.103926	2.36878	0	-0.766912	0	1.96198	0.199911	0
ENSG00000197360.9	ZNF98	19:22440044:rs1230298:T_C	T/C	C	0.500924	1	0.537033	1	0.336615	6.60382	0	0	0	0	1.73252	0	-1.2407	0	2.51445
ENSG00000102837.7	OLFM4	13:52841359:rs74088313:G_A	G/A	A	0.0839585	1	0.531311	1	1	7.31734	0	0	0	0	15.8001	0	-1.35491	0	0
ENSG00000248905.9	FMN1	15:33135929:rs117416596:C_G	C/G	G	1	1	0.708362	0.731073	0.429275	0	0	1.29734	0	0	0	0	-2.66371	-0.241188	8.56257
ENSG00000165629.20	ATP5F1C	10:7787074:rs2802460:T_C	T/C	C	0.78504	1	1	0.646411	0.713696	0	0	1.26008	0	1.13521	1.46866	0	0	-0.945434	2.17541
ENSG00000068976.14	PYGM	11:64780957:rs684720:C_G	C/G	G	0.0030148	1	1	0.550512	0.787706	5.28364	0	0	0	0	-1.96663	0	0	-0.105246	0.316736
ENSG00000176092.15	CRYBG2	1:26271790:rs10902728:T_C	T/C	C	1	0.796789	0.000623201	0.0107472	1	0	0.232525	0	0	0	0	-0.236442	-2.86813	2.06737	0
ENSG00000142173.15	COL6A2	21:46097637:rs11700479:G_A	G/A	A	1	0.233488	0.766499	1	1	0	1.07548	4.06305	0	0	0	1.07423	-0.490658	0	0
ENSG00000128394.17	APOBEC3F	22:39072767:rs5757460:C_T	T/C	C	0.21016	1	0.993596	1	1	4.52449	0	3.10081	0	0	-1.06929	0	-0.005279	0	0
ENSG00000105088.8	OLFM2	19:9848959:rs3745577:G_A	G/A	A	0.275824	1	1	0.853128	1	8.96347	0	0	0	0	3.71191	0	0	-0.0230066	0
ENSG00000203812.2	HIST2H2AA3	1:149888822:rs17581597:C_T	C/T	T	1	0.321082	0.92298	0.807556	1	0	2.305	0	0.0253507	0	0	3.46582	-0.0847323	-0.730249	0
ENSG00000139405.16	RITA1	12:113243794:rs73192820:T_A	T/A	A	0.968865	0.999999	0.60401	0.821033	0.211589	0	0.520243	0.238842	1.77311	0	-0.00770233	0	0.426131	-0.0750301	-0.797343
ENSG00000170921.15	TANC2	17:63064592:rs8071332:A_G	A/G	G	0.189587	0.0748862	0.842154	0.229139	1	0	0	0.657525	1.48123	0	0.918721	-0.740012	0.124378	0.427841	0
ENSG00000215915.10	ATAD3C	1:1431014:rs2004444:A_G	G/A	A	1	0.343001	0.990792	0.999999	1	0	1.8212	2.10022	0	0	0	-0.708805	-0.0159551	0	0
ENSG00000139719.11	VPS33A	12:122292920:rs61954383:A_G	A/G	G	0.91883	0.682485	0.753516	1	0.899968	0	0.572912	0	1.54064	1.22437	-0.0516833	0.610157	-0.24677	0	-0.326228
ENSG00000178425.14	NT5DC1	6:116101371:rs9400888:C_T	C/T	T	0.172351	0.999999	0.122408	1	0.133881	0	0	1.01418	0	4.63165	0.540925	0	0.64836	0	-0.772244
ENSG00000112110.10	MRPL18	6:159790392:rs2273825:A_C	A/C	C	1	0.287579	0.87342	0.406124	1	0	2.74589	0	0	0	0	-0.696214	0.0963587	0.352861	0
ENSG00000197272.2	IL27	16:28329782:rs199604158:A_C	A/C	C	4.30907e-06	1	0.798096	1	1	3.91738	0	0	0	0	124.933	0	-2.43635	0	0
ENSG00000174227.16	PIGG	4:534500:rs13149933:A_C	A/C	C	0.403357	0.144047	0.999999	1	0.262534	0	0.844512	1.13173	0.929887	0	-0.620169	0.798412	0	0	-0.540478
ENSG00000108960.9	MMD	17:55393830:rs4570925:T_A	T/A	A	0.761286	1	0.333809	1	0.425017	0.199298	1.11191	2.5389	0	0.481057	0.248568	0	0.540044	0	-1.05222
ENSG00000106853.20	PTGR1	9:111608275:rs4246887:G_T	G/T	T	1	0.161729	0.0141909	0.999999	0.144162	0	0.285586	0	1.78056	0	0	0.50047	-0.86146	0	-0.524431
ENSG00000149273.15	RPS3	11:75411651:rs34503349:A_G	A/G	G	1	0.0335111	0.0218258	0.489889	1	0	0	1.1892	0.68867	0	0	-0.895783	1.33733	-0.199757	0
ENSG00000256029.6	AL590560.2	1:159912287:rs2501314:G_A	G/A	A	0.254087	1	0.129506	0.201042	1	0.167784	0.0931381	0.0820278	0.702532	1.25954	1.26867	0	-1.51276	0.652305	0
ENSG00000108666.10	C17orf75	17:32331987:rs1019152:T_A	A/T	T	0.450297	1	0.707059	0.999999	0.534106	0	0	0.0168174	2.15863	1.6868	0.304168	0	-0.198688	0	0.367613
ENSG00000106153.13	CHCHD2	7:56116548:rs933466:T_C	T/C	C	0.582649	0.982943	0.901043	0.556661	0.58108	1.89733	0	1.40862	0.966055	0.877563	0.316631	0.00555173	0.0553662	-0.168955	0.409803
ENSG00000116157.6	GPX7	1:52607725:rs946155:G_T	G/T	T	0.486096	1	0.27156	1	0.0958941	1.83833	0	1.1029	0	2.15122	0.643133	0	0.607778	0	-1.78078
ENSG00000162493.16	PDPN	1:13597940:rs61777783:A_T	A/T	T	0.0161441	1	0.0932242	1	1	5.99354	0	0	0	0	3.03486	0	-1.43732	0	0
ENSG00000116183.11	PAPPA2	1:176755009:rs61821261:T_C	T/C	C	1	0.860972	0.382313	0.624368	0.772228	0	0	0	1.30029	0.389907	0	0.229149	-0.765239	-0.400156	-0.755288
ENSG00000184060.11	ADAP2	17:30914020:rs57432042:T_C	T/C	C	1	0.999999	0.0913643	1	1	0	0	7.2084	0	0	0	0	1.0691	0	0
ENSG00000110203.9	FOLR3	11:72139545:rs116309149:G_A	G/A	A	0.506775	0.0705063	0.616068	0.999999	1	0	2.5298	0	0	0	3.79522	5.012	-1.36094	0	0
ENSG00000234444.10	ZNF736	7:64314206:rs812337:G_T	G/T	T	0.460503	1	0.492295	1	0.343762	1.322	0	0	1.40083	1.39895	0.422063	0	0.287807	0	-0.980795
ENSG00000254852.8	NPIPA2	16:15376900:rs61084260:G_A	G/A	A	1	0.54097	0.266545	0.999999	0.0452875	0	0	0	0	0	0	-1.10934	-2.6859	0	17.19
ENSG00000044524.11	EPHA3	3:89393155:rs6551410:T_A	T/A	A	0.712534	0.279093	0.181137	0.168662	0.92324	0	0	1.38555	0.459727	0	-0.292319	-0.628221	-1.35297	0.941417	-0.0910854
ENSG00000147679.12	UTP23	8:116722970:rs16888699:A_G	A/G	G	0.584687	0.991514	0.842893	0.864527	0.983674	0	0	0.513354	0.796871	3.87476	-0.339326	-0.00174106	-0.141602	-0.0784474	-0.0203355
ENSG00000241598.5	KRTAP5-4	11:1592802:rs61869703:C_G	C/G	G	0.506165	0.895363	0.770625	0.999999	1	0	1.95301	2.38207	0	0	-1.65675	0.207881	-0.689718	0	0
ENSG00000164265.9	SCGB3A2	5:147911637:rs7704889:G_A	G/A	A	0.718697	1	0.105308	0.197491	0.30932	1.22571	0	0	0	0	0.815879	0	2.39386	-1.27721	2.56833
ENSG00000115461.5	IGFBP5	2:217612991:rs2568193:T_C	T/C	C	1	1	0.819287	0.397976	0.725228	0	0	1.80671	1.07244	0.335525	0	0	-0.279679	-0.651971	0.654419
ENSG00000081138.14	CDH7	18:66747810:rs9952956:C_T	C/T	T	1	0.119993	1	0.370311	1	0	0.096033	0	2.15713	0	0	0.887404	0	-0.438508	0
ENSG00000100294.13	MCAT	22:43137421:rs2072854:C_G	C/G	G	1	1	0.642707	0.271508	0.788736	0.406769	0	0.51794	1.72404	1.26546	0	0	0.196368	-0.313096	0.171396
ENSG00000146007.11	ZMAT2	5:140762589:rs2531337:C_A	C/A	A	0.535206	1	0.789631	0.0672967	0.0876602	0	0	1.17718	1.6693	0	0.223533	0	0.106867	0.43817	-1.02641
ENSG00000198355.5	PIM3	22:50008121:rs137862:C_A	C/A	A	1	0.424071	0.37006	0.821745	1	0	3.19077	0	0	0	0	-0.295357	0.349465	-0.0574216	0
ENSG00000198104.3	OR2T6	1:247949325:rs4925787:T_C	C/T	T	0.226254	1	0.361986	0.245644	1	0.48193	0	2.84281	0	0	2.65577	0	1.657	-0.67562	0
ENSG00000171243.8	SOSTDC1	7:16477040:rs2704666:T_A	T/A	A	0.604401	1	0.30554	0.197125	1	2.44773	0	0	0.5685	0	-1.09326	0	1.50952	-1.15615	0
ENSG00000137135.18	ARHGEF39	9:35655725:rs59324376:T_C	T/C	C	1	1	0.251984	0.78723	0.505784	0.767767	1.22842	0	1.00683	0	0	0	-0.78573	0.264154	1.44926
ENSG00000117305.15	HMGCL	1:23845053:rs4649119:C_G	C/G	G	0.994181	0.999999	0.720904	1	0.881232	4.0433	0	2.22282	0	1.3306	-0.00995854	0	0.453504	0	-0.230917
ENSG00000152380.10	FAM151B	5:80505701:rs248998:T_C	T/C	C	1	0.887867	1	0.497005	1	0	1.91433	0	1.0268	0	0	0.0925142	0	-0.379247	0
ENSG00000198218.11	QRICH1	3:49023895:rs6414614:T_C	C/T	T	0.470418	1	0.836102	0.825667	1	0	1.28689	0.170629	0.994783	0.676229	1.16053	0	-0.239312	-0.185323	0
ENSG00000174483.20	BBS1	11:66532044:rs8432:A_G	G/A	A	0.253812	0.172179	0.999999	0.632936	0.98634	0.904403	0	1.4974	0.431576	1.87473	-0.764145	0.628844	0	-0.148119	-0.0143609
ENSG00000136514.3	RTP4	3:187371509:rs9028:C_T	T/C	C	0.0105431	1	0.334384	1	0.887857	0	0	0.43287	0	2.53123	-4.083	0	1.71658	0	0.296552
ENSG00000079332.15	SAR1A	10:70159515:rs10999165:G_A	G/A	A	1	1	0.346483	0.577593	0.831951	1.55734	0.959013	0.718334	0.973087	0.304116	0	0	0.273687	0.120093	-0.253238
ENSG00000099889.14	ARVCF	22:20034464:rs4819857:A_G	G/A	A	1	0.497669	0.562544	1	0.258305	0.246705	0.052842	0.0452384	2.12908	0	0	0.352564	0.365414	0	-1.17861
ENSG00000172590.18	MRPL52	14:22834432:rs4982686:A_C	A/C	C	0.450242	0.589765	0.510284	0.0698427	1	0	1.17873	0.373948	0.786758	0	0.519717	0.241261	0.35673	-0.726346	0
ENSG00000147654.15	EBAG9	8:109557831:rs2844232:A_G	G/A	A	0.151494	0.0682893	0.610635	0.391981	0.820768	0	0	0.430565	1.15557	2.12658	-0.529828	0.410046	-0.160357	-0.186986	-0.115848
ENSG00000171608.16	PIK3CD	1:9681653:rs4420083:C_G	C/G	G	1	0.130996	0.347646	0.999999	1	0	2.31165	0.882974	0	0	0	0.709387	-0.656178	0	0
ENSG00000100330.15	MTMR3	22:30009994:rs41158:G_A	G/A	A	0.919436	0.427429	1	0.134756	1	1.50121	1.69495	0	0.561336	0	-0.0481649	0.277204	0	-0.32986	0
ENSG00000047579.19	DTNBP1	6:15522870:rs1047631:T_C	T/C	C	0.778938	0.999999	0.635628	0.291078	1	1.95758	1.21216	0.505966	0.759482	0	0.21775	0	-0.395307	0.330473	0
ENSG00000184507.16	NUTM1	15:34358785:rs7162607:G_A	G/A	A	0.190008	0.320123	1	0.34807	1	0	1.94525	0	0	0	1.60751	-0.910995	0	0.554248	0
ENSG00000150867.14	PIP4K2A	10:22544134:rs10430590:A_T	A/T	T	1	1	0.529929	1	0.00420144	0	0	0	0	5.63988	0	0	0.457411	0	-1.66173
ENSG00000142937.12	RPS8	1:44791529:rs12126557:C_T	C/T	T	1	0.505314	0.810319	0.298134	0.214164	0	1.06961	1.84828	0.0177737	0.176422	0	-0.257037	-0.121394	-0.386054	1.11126
ENSG00000263001.6	GTF2I	7:74781899:rs800980:T_C	C/T	T	0.955157	1	0.849275	0.964143	0.631969	0	1.70614	0	1.09825	0.217727	0.155228	0	-0.444389	0.0319793	0.910024
ENSG00000089356.18	FXYD3	19:35124533:rs140939374:T_C	T/C	C	0.308063	0.617953	1	1	1	5.71237	0	0	0	0	6.81251	-0.864895	0	0	0
ENSG00000167900.12	TK1	17:78187152:rs144204502:C_T	C/T	T	1	0.389878	0.532898	0.352858	1	0	0	0.495116	0.0469699	0	0	-1.70958	2.26108	1.97791	0
ENSG00000126749.16	EMG1	12:7064203:rs11064498:A_G	A/G	G	0.508263	0.483858	0.999999	0.306016	0.825589	0.850443	0.387158	1.40766	0.439242	1.52975	-0.366356	-0.248484	0	0.265188	-0.132082
ENSG00000144671.10	SLC22A14	3:38255326:rs2011:G_A	G/A	A	1	0.0309774	0.874147	0.00665307	1	0	1.55677	0	0	0	0	0.890524	-0.0495444	-1.02469	0
ENSG00000169427.8	KCNK9	8:139620258:rs2542424:T_C	T/C	C	1	0.6803	1	0.435493	1	0	1.63168	0	1.36929	0	0	0.158226	0	-0.255711	0
ENSG00000177030.16	DEAF1	11:690462:rs10902192:A_C	C/A	A	0.254943	0.582756	1	0.667641	1	0	0.405085	0.0509996	1.79808	1.06154	-0.572289	0.280221	0	0.169657	0
ENSG00000133067.17	LGR6	1:202222743:rs12032424:G_A	G/A	A	0.0215311	1	1	0.999999	1	9.07698	0	0	0	0	-1.89202	0	0	0	0
ENSG00000163629.13	PTPN13	4:86710200:rs3775239:T_C	T/C	C	0.533901	1	0.735627	0.999999	1	7.0851	0	1.01502	0	0	-0.567657	0	-0.233997	0	0
ENSG00000125818.18	PSMF1	20:1100183:rs138241086:G_C	G/C	C	0.76327	0.844998	1	0.901307	0.963505	0.396547	0.884096	0.923864	0.822744	0.741168	-0.520377	0.24711	0	-0.114008	-0.0945678
ENSG00000186020.13	ZNF529	19:36548998:rs2912445:A_G	G/A	A	1	0.963996	0.34235	0.963835	0.970105	0	0.846954	0	1.6304	1.53826	0	-0.0156268	0.288513	0.0130055	0.0238507
ENSG00000124181.14	PLCG1	20:41031472:rs73257891:A_G	A/G	G	0.914516	0.870613	1	0.624114	1	0	3.01632	0	0.313182	0	0.121186	-0.159565	0	0.315981	0
ENSG00000157800.18	SLC37A3	7:140403956:rs5021205:C_T	C/T	T	0.878222	1	0.933209	0.302915	0.610095	0.424616	0	0.372907	0	3.55547	0.24644	0	0.105037	-0.711252	0.975978
ENSG00000112293.15	GPLD1	6:24459045:rs9467173:T_C	T/C	C	1	0.422342	0.406387	0.987416	0.626098	0	0	0	1.92623	2.07254	0	-0.157237	0.229359	0.00402913	0.299452
ENSG00000122859.5	NEUROG3	10:69543565:rs12357239:T_G	T/G	G	0.352048	0.107095	0.772812	1	1	0	0	1.96581	0	0	1.95422	-1.97225	0.498932	0	0
ENSG00000213160.10	KLHL23	2:169609268:rs2592815:T_G	T/G	G	0.897991	0.934553	1	0.832102	0.884265	0.120893	0.538103	0	1.52162	2.05574	0.194824	-0.0995739	0	-0.162243	-0.274473
ENSG00000144034.15	TPRKB	2:73747188:rs11126417:G_A	G/A	A	1	0.999999	0.553665	0.0105258	0.144039	0.171586	0.555686	0.678418	0.382516	0.775969	0	0	0.541942	-0.920741	1.15787
ENSG00000149541.10	B3GAT3	11:62614011:rs72927237:T_C	T/C	C	0.232048	0.13338	0.476115	0.632141	1	0	1.27411	0	1.21133	0	-0.382343	0.647463	-0.144324	-0.169538	0
ENSG00000059573.9	ALDH18A1	10:95921204:rs4391761:C_G	C/G	G	1	0.950762	0.936439	0.091463	0.125995	0	1.02705	0.850754	1.34547	0	0	0.0119299	0.0180872	0.290487	-0.486896
ENSG00000152359.15	POC5	5:75721608:rs72633989:C_T	C/T	T	1	1	0.954436	0.244017	0.421208	0	0	1.29004	0.622083	3.03046	0	0	0.0387659	0.506858	-0.793723
ENSG00000128610.12	FEZF1	7:122248372:rs10447766:G_A	G/A	A	0.117666	0.156546	0.380328	0.999999	0.842753	0	0	0	0	0.530634	-3.62628	1.52821	-1.08154	0	-0.462809
ENSG00000087008.16	ACOX3	4:8377136:rs62286001:C_A	C/A	A	1	0.684628	0.754398	0.247086	0.338119	1.18429	0.887036	1.22408	0	0.815981	0	0.27023	0.209427	-0.500806	1.33289
ENSG00000170667.14	RASA4B	7:102743243:rs4727554:C_A	C/A	A	0.936357	0.220286	0.564944	1	1	2.36498	1.51347	0.61626	0	0	-0.100945	-0.766196	0.460808	0	0
ENSG00000118495.19	PLAGL1	6:143951337:rs7770529:T_C	T/C	C	0.721178	1	0.411085	0.846285	0.84015	2.78648	0	1.9279	0.722708	0.0556489	0.540137	0	-0.984827	-0.143968	-0.447723
ENSG00000185608.8	MRPL40	22:19432783:rs12165902:C_G	C/G	G	1	1	0.506198	0.0634992	0.527203	1.61157	0	1.25318	0	2.12889	0	0	0.334483	-0.57579	0.46077
ENSG00000204965.9	PCDHA5	5:140903346:rs76789733:A_G	A/G	G	1	0.0209119	1	0.139858	0.628937	0	0.596771	0	0	0	0	2.25184	0	-1.09092	-0.453989
ENSG00000169136.11	ATF5	19:49915140:rs8101363:G_A	G/A	A	1	0.515513	0.231057	1	1	0	2.1989	1.01363	0	0	0	0.366229	-1.24405	0	0
ENSG00000130717.13	UCK1	9:131531263:rs7041225:C_T	C/T	T	0.496962	0.600378	1	0.554354	1	0.0671438	1.34243	0.258045	0.683129	1.35277	-0.461121	-0.277132	0	0.257852	0
ENSG00000048392.11	RRM2B	8:102432898:rs113072599:G_A	G/A	A	0.45926	0.287706	1	0.204345	0.550322	0	0	2.08906	0	0.669983	-0.6737	1.38287	0	-0.382113	-0.798669
ENSG00000124279.12	FASTKD3	5:7860291:rs162024:G_T	G/T	T	0.902043	1	0.999999	0.370827	0.535617	0	0	1.32298	0.349918	4.10548	-0.0488291	0	0	-0.304959	0.525074
ENSG00000138382.15	METTL5	2:169824369:rs3769767:G_A	G/A	A	1	0.0814361	0.13784	0.74724	0.0185213	0	0.822522	1.28825	0.362795	0.239682	0	0.563811	0.520236	0.0931885	-1.55057
ENSG00000136378.15	ADAMTS7	15:78844030:rs56227704:A_G	A/G	G	0.557718	0.600565	1	0.259755	0.862047	3.93883	0.353099	0.296991	0	0	-1.05067	0.574713	0	-0.620596	-0.198121
ENSG00000142945.13	KIF2C	1:44748332:rs6658470:T_C	T/C	C	0.543796	1	1	0.574596	0.492175	0.689837	0.209122	2.26574	0.521579	0	1.23826	0	0	-0.332208	-0.865399
ENSG00000154330.13	PGM5	9:68553067:rs56320925:A_G	A/G	G	1	0.273782	0.225188	0.63722	0.561907	0	0	0.181165	1.95838	0	0	-0.56654	0.962969	0.223648	0.618466
ENSG00000179071.5	CCDC89	11:85686194:rs17810855:A_T	A/T	T	0.756476	1	1	0.370992	0.658142	0	0	0.22702	1.40654	0	1.66406	0	0	1.06153	-2.13695
ENSG00000175077.6	RTP1	3:187174120:rs9290845:T_C	T/C	C	0.382994	1	0.551433	0.999999	0.515963	0	0	0	2.64426	0.092389	-0.946411	0	1.32271	0	2.19288
ENSG00000103855.18	CD276	15:73706317:rs11636441:C_T	C/T	T	1	0.387428	0.00833374	0.0980627	1	1.73426	0.244356	0	0.32524	0	0	-0.592516	-1.16139	0.765233	0
ENSG00000164543.7	STK17A	7:43631633:rs2330918:C_T	T/C	C	0.666782	1	1	0.424715	0.14533	4.71621	0	0.931892	0.152681	0	0.307587	0	0	0.264186	-1.24337
ENSG00000100564.9	PIGH	14:67601745:rs12147521:C_G	C/G	G	0.672448	0.988114	0.604044	1	0.429673	0.260479	0.807691	0.700538	1.14637	1.34773	-0.169952	-0.00379697	0.172002	0	-0.333308
ENSG00000143512.13	HHIPL2	1:222658668:rs35822937:A_G	A/G	G	1	0.409559	0.619252	1	0.0943889	1.60984	0	1.89198	0	0	0	-1.02941	0.741929	0	3.19479
ENSG00000124783.14	SSR1	6:7295050:rs7764613:T_A	T/A	A	0.972393	0.969257	1	0.969661	0.925617	1.17738	0.551401	0.927323	1.01702	1.37546	-0.135805	0.0721151	0	0.0327193	0.197777
ENSG00000101442.10	ACTR5	20:38782750:rs2263757:G_C	G/C	C	0.294853	0.115533	1	0.839171	0.690794	0	0.204395	0.481516	1.62486	0.809422	0.393869	-0.523303	0	0.0516055	0.233944
ENSG00000142544.7	CTU1	19:51097319:rs2569504:A_G	G/A	A	0.95037	0.624855	1	0.941598	1	0.348111	1.42927	0	1.284	0	0.0686691	-0.404425	0	0.0399527	0
ENSG00000204347.4	BTBD17	17:74371495:rs34886967:T_A	A/T	T	0.784923	1	1	1	0.303897	8.23086	0	0	0	0	0.349621	0	0	0	1.45886
ENSG00000054179.12	ENTPD2	9:137038792:rs7038280:C_T	C/T	T	0.697093	0.41331	0.247531	1	1	5.94366	0	0.712368	0	0	-0.487552	-0.531027	0.82715	0	0
ENSG00000100784.12	RPS6KA5	14:90866125:rs755172:G_A	G/A	A	1	0.0176353	0.137082	0.432598	0.400865	0	0.634215	0	1.06246	0	0	0.981947	-0.522516	-0.272049	-0.457811
ENSG00000167186.11	COQ7	16:19078872:rs74841864:G_A	G/A	A	0.326773	1	1	0.509616	0.142716	0.591374	0	0.80091	1.41675	0	1.72493	0	0	0.352253	-1.32627
ENSG00000168495.13	POLR3D	8:22244203:rs60345653:A_G	A/G	G	1	0.941141	0.936098	0.8356	0.814731	0	2.00255	0.520036	0.581765	0	0	0.104942	0.130983	0.276599	-0.546657
ENSG00000285231.1	OOSP3	11:59849262:rs74702237:T_C	T/C	C	0.0139909	0.296021	0.353057	0.639763	1	0.976381	0	0	0	0	10.8494	-1.07485	-0.828168	-0.219405	0
ENSG00000124787.14	RPP40	6:4990790:rs275259:C_T	C/T	T	0.636288	1	0.154525	0.966869	0.636874	0	0	0	1.27878	2.54904	-0.206233	0	-0.926112	-0.0197636	0.548009
ENSG00000177082.12	WDR73	15:84836047:rs1429444:T_C	C/T	T	0.250261	0.955134	1	0.342648	0.47456	0.58288	1.08818	0.92518	0.200713	1.61787	0.691257	0.0234453	0	-0.302719	0.452128
ENSG00000107554.17	DNMBP	10:99930622:rs10883428:A_G	A/G	G	0.856652	1	0.298749	0.888434	0.751207	0	1.92451	0.657223	0.982066	0	-0.0603648	0	0.266043	0.0218732	0.0833047
ENSG00000206562.11	METTL6	3:15531448:rs10865733:A_G	A/G	G	0.667868	1	0.763873	0.613809	0.735517	0.659279	0.0194631	0.40416	1.51988	2.22431	0.156645	0	-0.151078	0.094335	0.166729
ENSG00000073910.22	FRY	13:32031932:rs424118:A_G	G/A	A	1	0.432346	1	0.717915	0.483724	0	0.0421421	0.345946	2.29329	0.272553	0	0.237399	0	0.0992399	-0.517794
ENSG00000170324.21	FRMPD2	10:48175172:rs11599496:G_T	G/T	T	0.000879719	1	1	1	1	8.31222	0	0	0	0	-1.80151	0	0	0	0
ENSG00000011275.18	RNF216	7:5647111:rs7780518:T_C	T/C	C	0.335582	0.785296	0.999999	0.195542	0.943224	0	1.75652	0.601637	0.550873	0.397738	-0.485461	-0.108869	0	0.406052	-0.0529472
ENSG00000159409.15	CELF3	1:151764873:rs1196456:A_T	T/A	A	1	0.980955	0.851475	0.615664	1	0	1.6523	0	1.26077	0	0	0.0155823	-0.131876	0.27366	0
ENSG00000213512.3	GBP7	1:88998610:rs17130678:C_T	C/T	T	0.16212	0.999999	0.806923	1	0.314123	6.54173	0	0	0	0	-0.880217	0	-0.156127	0	-0.722699
ENSG00000263464.2	PPIAL4C	1:149636244:rs1424314549:G_A	G/A	A	0.739136	0.81428	0.785414	0.629148	0.625	1.64713	0	0	0	0	1.75686	-0.531903	-0.293732	-0.602736	-1.07032
ENSG00000152582.14	SPEF2	5:35707725:rs10064741:G_C	G/C	C	0.680542	1	0.0708704	0.999999	0.100259	0.484005	0	0.073242	0.631579	1.92493	-0.500023	0	1.62846	0	-1.84671
ENSG00000086504.17	MRPL28	16:380469:rs2003830:C_G	C/G	G	0.969188	0.278417	0.784698	0.276411	1	1.24513	0.358355	0.748221	1.12742	0	-0.0276978	-0.548169	-0.123548	0.366229	0
ENSG00000125744.12	RTN2	19:45491301:rs73567098:A_T	A/T	T	1	0.722415	1	0.541517	1	0	1.62713	0	0.289908	0	0	0.54282	0	-0.775877	0
ENSG00000184497.13	TMEM255B	13:113818854:rs7996145:G_A	A/G	G	0.410523	0.751804	0.617942	1	1	0	0.955652	3.58721	0	0	0.869782	-0.179899	0.502817	0	0
ENSG00000033170.16	FUT8	14:65791393:rs61988978:T_C	T/C	C	1	0.791278	1	0.570029	0.600406	0	0.206215	0	1.60962	2.37207	0	-0.0811884	0	-0.151492	0.318747
ENSG00000224051.7	CPTP	1:1327982:rs4970433:G_A	A/G	G	0.524428	0.97685	0.993287	0.797735	1	0.957768	1.80273	0	0.204951	0	2.18565	-0.074212	-0.00420346	-0.458088	0
ENSG00000149380.12	P4HA3	11:74319102:rs201930503:A_G	A/G	G	1	0.999999	0.525877	0.266049	0.211271	0	0	1.42334	0	1.68549	0	0	-0.917489	0.827568	-2.32725
ENSG00000004468.13	CD38	4:15722623:rs35022883:A_G	A/G	G	0.0839234	1	0.536517	0.999999	1	6.12179	0	0	0	0	5.41459	0	-1.20768	0	0
ENSG00000185742.7	C11orf87	11:109317138:rs10789724:G_A	G/A	A	1	1	0.465339	0.0889361	0.908967	0.173706	0	0.578738	1.39186	0	0	0	0.809105	-1.03373	0.260356
ENSG00000215883.10	CYB5RL	1:54154524:rs140708162:G_A	G/A	A	0.999999	0.700641	0.157026	0.297475	0.364946	0	0.962115	0	0	0	0	0.769436	-0.787551	-0.423496	-0.957313
ENSG00000152672.8	CLEC4F	2:70888369:rs34651755:T_G	T/G	G	0.903547	1	0.173494	0.777704	0.474227	1.93181	0	0	0	0	0.223233	0	-2.67269	-0.186472	-1.69525
ENSG00000145907.15	G3BP1	5:152478516:rs138447414:C_T	C/T	T	1	0.987876	0.963073	0.972393	1	0	2.66432	0.668072	0.477577	0	0	-0.013757	-0.0498542	-0.0288614	0
ENSG00000089154.11	GCN1	12:120151048:rs4503602:A_G	G/A	A	1	0.375701	0.162439	0.533209	1	0	1.84074	0.424314	0.661493	0	0	-0.245514	0.493815	-0.16344	0
ENSG00000181778.4	TMEM252	9:68522316:rs10780999:C_T	C/T	T	1	0.334474	0.301612	0.394581	0.522235	0	0	0	0.998907	0	0	-0.398793	1.49073	-0.639034	-0.868453
ENSG00000044090.8	CUL7	6:43080276:rs59329059:C_T	C/T	T	0.906306	0.583851	0.12867	0.340006	1	0.590489	1.29086	0.296387	0.582098	0	0.11793	0.405467	0.871303	-0.531473	0
ENSG00000267060.5	PTGES3L	17:43377567:rs2061873:T_C	T/C	C	1	0.0458185	0.311947	0.00876287	0.377642	0	0	0.65027	0	0	0	1.37059	-0.614982	-1.00139	-0.549506
ENSG00000173890.17	GPR160	3:170104413:rs16854848:T_C	T/C	C	0.369969	0.999999	0.685259	1	1	0	0	7.12393	0	0	1.4522	0	0.417752	0	0
ENSG00000180479.14	ZNF571	19:36922449:rs73039188:G_A	G/A	A	1	0.0653693	0.742527	0.146185	1	0	0.66024	0	1.07842	0	0	-0.92791	-0.0898303	0.628682	0
ENSG00000111052.7	LIN7A	12:80676997:rs11114565:C_G	C/G	G	1	0.557821	0.277295	0.209435	0.733286	0	0.306837	0.060194	1.61906	0.217033	0	0.274815	0.618642	-0.550923	0.292748
ENSG00000182132.13	KCNIP1	5:170482266:rs9313505:G_A	G/A	A	0.0105017	1	0.156835	0.999999	0.53704	4.8088	0	0.78819	0	0	2.4663	0	-0.932798	0	-0.335552
ENSG00000132646.11	PCNA	20:5128866:rs2083918:A_G	A/G	G	1	0.0726127	0.380072	0.247358	0.402543	0	1.06447	0	0.527763	0	0	0.75973	-0.435742	-0.387358	-0.66319
ENSG00000152223.15	EPG5	18:45917745:rs3744998:A_G	A/G	G	1	0.890111	0.737819	0.806771	0.668937	0	0.881067	0.102515	1.5475	0.158122	0	-0.108053	-0.296062	-0.182288	0.718025
ENSG00000131808.10	FSHB	11:30263827:rs11031019:T_C	T/C	C	0.746708	1	0.646945	0.759291	0.862555	1.94981	0	0.512594	1.117	0	-1.4947	0	-1.5232	-0.613625	0.926741
ENSG00000187889.13	FYB2	1:57352943:rs11799925:A_G	G/A	A	0.438771	0.575697	0.000371919	0.999999	0.306038	0	0	0.389996	0	0	1.01972	0.469004	-4.63514	0	1.61617
ENSG00000198822.10	GRM3	7:86431140:rs76761784:C_T	C/T	T	0.00832604	1	1	1	0.2866	0	0	0	0	2.72891	-3.30381	0	0	0	1.16277
ENSG00000167562.12	ZNF701	19:52594484:rs62117256:G_T	G/T	T	1	0.26278	1	0.374731	1	0	2.00253	0	0	0	0	1.01185	0	-0.638521	0
ENSG00000073008.15	PVR	19:44644040:rs11540084:G_T	G/T	T	1	0.679565	0.162913	0.817898	1	0	1.85912	0.0925305	1.21347	0	0	-0.110518	0.476502	0.0549868	0
ENSG00000090470.15	PDCD7	15:65035414:rs147234837:T_C	T/C	C	1	1	0.684414	0.656249	0.726038	0.1909	1.07556	0	1.20966	1.48983	0	0	-0.277094	0.699	1.38039
ENSG00000161021.13	MAML1	5:179773908:rs62406189:C_G	C/G	G	1	0.0107787	1	0.876432	0.871397	0	1.06188	0	0.380547	0	0	-0.930403	0	-0.138859	0.446861
ENSG00000183423.12	LRIT3	4:109824782:rs4353905:A_G	A/G	G	0.188682	0.716722	0.82684	0.777585	0.698775	0	0	0	1.89797	0.17467	-0.781725	-0.156786	-0.138741	0.145247	-0.48161
ENSG00000167315.18	ACAA2	18:49763375:rs12458245:A_G	A/G	G	0.560917	1	0.250694	0.999999	1	7.82739	0	0.254668	0	0	-0.518682	0	0.799125	0	0
ENSG00000141076.18	UTP4	16:68996789:rs113827003:C_T	C/T	T	0.532384	0.952545	0.377718	0.451431	0.793307	0.637696	0.130916	0	0.358697	1.08946	1.24412	-0.0812192	-0.495278	-0.531818	-0.41369
ENSG00000196935.9	SRGAP1	12:63843624:rs73313479:C_T	C/T	T	0.268096	0.776074	0.764772	1	1	6.41402	0	0.872457	0	0	-0.851035	-0.045741	0.168962	0	0
ENSG00000162365.12	CYP4A22	1:47107504:rs11211449:A_T	A/T	T	0.81703	1	0.561726	0.722968	1	1.63444	0	0.771192	1.43494	0	0.466649	0	-1.15314	-0.343542	0
ENSG00000197070.14	ARRDC1	9:137548604:rs1776756:C_T	T/C	C	0.941016	0.541854	1	0.175109	1	0	1.25398	0.0351499	1.02199	0	-0.41397	0.548293	0	-0.573804	0
ENSG00000183889.12	AC138969.1	16:16263363:rs4992353:G_C	G/C	C	0.401349	0.991294	1	0.865305	0.895215	0	0	0	2.77285	0	-2.21426	-0.0149058	0	0.336187	-0.293467
ENSG00000180089.5	TMEM86B	19:55228147:rs4255895:T_C	T/C	C	1	0.0547474	0.669105	0.137808	1	0	1.01908	0.0702024	0.285317	0	0	1.26486	-0.284546	-0.781923	0
ENSG00000143776.18	CDC42BPA	1:227318816:rs7540775:G_A	G/A	A	1	0.405827	0.908981	0.282278	0.784113	0	0	0.122855	1.71247	0	0	-0.494477	-0.119133	0.776219	-0.421842
ENSG00000132507.18	EIF5A	17:7304645:rs7503161:A_C	A/C	C	1	0.463271	0.0621863	0.212942	1	0.327451	1.44903	0.159942	0.957395	0	0	-0.176623	-0.614093	0.305524	0
ENSG00000143418.19	CERS2	1:150893284:rs11204739:A_G	A/G	G	1	0.453952	0.647007	1	0.329677	0	2.07285	0.483362	0	0	0	0.563266	0.480995	0	-1.22028
ENSG00000105808.17	RASA4	7:102466924:rs56308176:G_A	G/A	A	0.574671	0.47018	0.635024	1	1	0.979417	2.40603	0.322666	0	0	0.695203	0.45695	-0.360478	0	0
ENSG00000166126.10	AMN	14:102905075:rs141809538:G_A	G/A	A	0.749705	0.36978	0.820167	1	1	0	2.85066	0	0.647496	0	-0.292747	1.34956	0.460188	0	0
ENSG00000198198.17	SZT2	1:43315192:rs114591816:C_T	C/T	T	0.20056	0.227478	0.831238	1	0.896186	0	0	1.22559	1.2632	0	-0.722573	-0.421874	1.21443	0	-0.135287
ENSG00000240065.8	PSMB9	6:32865040:rs1133896:A_G	A/G	G	0.551332	0.797158	0.449773	1	0.895941	2.32049	0	3.99873	0	0	-0.834426	0.168512	0.661033	0	0.136728
ENSG00000137727.12	ARHGAP20	11:111200636:rs11213775:G_A	G/A	A	0.332907	1	0.560259	0.959803	1	0.743014	0	0.492517	1.55621	0	2.03645	0	-0.927859	-0.0437941	0
ENSG00000239998.6	LILRA2	19:54573515:rs28384500:A_G	A/G	G	1	1	3.64668e-07	0.999999	1	0	0	4.73442	0	0	0	0	-2.12861	0	0
ENSG00000089063.15	TMEM230	20:5086085:rs6053095:G_T	G/T	T	1	1	0.846628	0.864246	0.903698	0	0	1.1699	0.643051	3.9972	0	0	-0.209357	0.121865	0.191692
ENSG00000196967.10	ZNF585A	19:37164074:rs1533736:A_G	A/G	G	0.623138	0.604185	0.418443	1	0.966822	0.204563	0.64516	0.618448	1.53194	0.370026	0.485639	-0.19398	-0.283461	0	-0.0276582
ENSG00000183977.14	PP2D1	3:19982498:rs13085694:A_G	A/G	G	1	1	0.590617	0.741824	0.525354	0	0	0.00674937	0.648782	4.82101	0	0	0.525249	-0.205359	0.853831
ENSG00000132819.17	RBM38	20:57395956:rs8125560:A_C	A/C	C	0.575325	0.512673	1	0.616172	1	0	2.00937	0	0.689965	0	-0.376753	-0.321896	0	0.198768	0
ENSG00000105875.14	WDR91	7:135160663:rs3251:C_T	C/T	T	1	0.233612	0.351087	0.174333	1	0.578019	1.28722	0.440248	0.832772	0	0	-0.348735	-0.293285	0.328496	0
ENSG00000103051.19	COG4	16:70481452:rs11054:C_T	C/T	T	1	1	0.598763	0.797966	0.42552	1.05039	0	0.452528	1.39644	1.80153	0	0	0.188521	0.0754027	-0.580458
ENSG00000157426.14	AASDH	4:56336841:rs6854278:C_A	C/A	A	1	0.320846	0.298598	0.679384	0.959076	1.04801	0.534284	0	1.00134	0	0	-0.904204	0.646353	0.244097	0.0424997
ENSG00000204681.11	GABBR1	6:29612141:rs2057011:A_G	A/G	G	0.914425	1	0.722443	0.972779	1	3.31306	0	0.673728	1.36461	0	-0.321335	0	0.941515	0.0468898	0
ENSG00000185437.13	SH3BGR	21:39424697:rs2837021:G_A	G/A	A	0.871116	0.226452	0.316418	0.999999	1	1.99585	1.27447	0	0	0	-0.391328	1.38065	-1.12332	0	0
ENSG00000015676.18	NUDCD3	7:44376101:rs56381128:G_C	G/C	C	0.540678	0.442506	1	0.918392	1	0	0.969537	0.226832	1.95388	0	-0.223224	0.214063	0	0.0399765	0
ENSG00000154222.14	CC2D1B	1:52352516:rs7513934:G_A	G/A	A	0.721524	0.105942	0.18875	0.329401	1	0	0.0869058	0.0759451	0.88865	2.4223	-0.158436	0.702481	-0.448267	-0.264336	0
ENSG00000186272.12	ZNF17	19:57428979:rs10084129:T_C	T/C	C	0.774981	0.37413	1	0.510979	1	0	1.59591	0	1.1351	0	-0.16102	-0.360798	0	0.230638	0
ENSG00000117899.11	MESD	15:80964266:rs55765729:A_C	A/C	C	1	0.407248	0.0420569	0.25863	1	1.15547	1.15958	0.869165	0	1.38551	0	0.193713	0.762272	-0.34369	0
ENSG00000198734.11	F5	1:169589797:rs3917854:C_T	C/T	T	0.212722	1	0.466312	0.999999	1	7.85144	0	0	0	0	-1.17718	0	-0.875606	0	0
ENSG00000011260.14	UTP18	17:51306399:rs4794223:A_C	A/C	C	0.856955	0.640492	0.707527	1	0.370507	0	0.34841	1.2941	1.11989	1.68741	0.0542263	-0.175196	0.120399	0	0.465824
ENSG00000137337.15	MDC1	6:30704656:rs3132589:C_A	C/A	A	0.474178	0.689766	0.450649	1	0.919116	1.92491	0	0.886175	0.955715	0.673475	1.16806	-0.458322	0.857559	0	0.142376
ENSG00000170035.16	UBE2E3	2:181126662:rs4077924:T_C	T/C	C	0.161026	0.573858	1	0.494616	1	0	0	0.452275	1.65539	1.67064	-0.647793	0.279906	0	-0.14536	0
ENSG00000172497.9	ACOT12	5:81420344:rs10746:T_G	T/G	G	1	0.202597	0.917359	0.851413	1	0	0.851039	2.45016	0	0	0	-1.12016	-0.182482	0.191827	0
ENSG00000170037.14	CNTROB	17:7933640:rs4239115:T_C	T/C	C	1	0.316228	0.0981875	0.563168	1	0	2.22364	0.710124	0.249211	0	0	-0.271431	0.575588	-0.143372	0
ENSG00000168806.8	LCMT2	15:43322526:rs488756:C_A	A/C	C	0.100781	1	0.98545	0.495911	0.38101	0	0	0.377869	0.542851	2.39083	1.3162	0	-0.0138663	-0.349191	-1.05711
ENSG00000054690.14	PLEKHH1	14:67535669:rs9671816:C_T	T/C	C	1	0.990617	0.2328	0.999999	0.95556	0	0	0.220928	0	6.75007	0	0.00286655	-0.532256	0	-0.0322504
ENSG00000175544.13	CABP4	11:67467880:rs3741168:A_G	A/G	G	0.0418495	0.261568	0.596266	1	1	0	1.06462	2.07948	0	0	2.27226	-0.635068	0.405324	0	0
ENSG00000140848.17	CPNE2	16:57116066:rs291053:C_T	T/C	C	0.159579	1	1	1	0.523986	4.34926	0	0	0	2.43044	-1.21734	0	0	0	0.484364
ENSG00000183474.15	GTF2H2C	5:70113089:rs150429:G_C	G/C	C	1	1	0.632684	0.615782	0.571197	0	0.593137	0.174746	1.10853	0	0	0	1.25973	0.72231	-1.57648
ENSG00000130684.14	ZNF337	20:25717890:rs6050832:A_G	A/G	G	1	1	0.625802	0.790101	0.974213	0	0	0	0.496192	4.28434	0	0	-0.279863	-0.340397	-0.100245
ENSG00000143318.13	CASQ1	1:160193656:rs3747621:T_C	T/C	C	0.135378	0.797654	0.530075	1	1	1.83164	0.040569	0.875161	1.22007	0	1.24704	-0.369367	0.29372	0	0
ENSG00000144791.10	LIMD1	3:45674196:rs2578679:G_A	G/A	A	1	0.453675	0.698399	0.999999	0.390183	3.75634	0	2.24775	0	0.690719	0	0.266942	-0.375679	0	-0.801879
ENSG00000139055.7	ERP27	12:14927101:rs4272830:C_T	C/T	T	0.535265	1	0.274573	1	1	0	0	6.45337	0	0	0.915622	0	0.812145	0	0
ENSG00000114115.10	RBP1	3:139538761:rs2071387:A_G	A/G	G	0.134882	1	0.381293	1	0.569892	6.06994	0	0.777032	0	0.325289	1.21721	0	0.602101	0	-0.538131
ENSG00000122863.6	CHST3	10:71972907:rs10762498:T_C	C/T	T	0.385279	0.794314	0.829844	0.999999	1	7.383	0	0.928398	0	0	1.04076	-0.104883	0.180407	0	0
ENSG00000144285.21	SCN1A	2:166127885:rs75629463:A_G	A/G	G	1	1	0.345926	0.0903385	1	0	0	0	2.56357	0	0	0	-0.722098	1.14158	0
ENSG00000119392.14	GLE1	9:128546453:rs60811630:G_A	G/A	A	0.0584498	0.405134	0.72629	0.278144	0.892271	0.395934	0	0.36317	0.603083	0.464078	2.02995	-0.422546	-0.284191	-0.465451	-0.153958
ENSG00000151131.11	C12orf45	12:104958797:rs78350455:G_A	G/A	A	0.852887	1	0.623658	0.207745	0.262914	0	0	0	0.558536	2.82734	-0.0450198	0	-0.178695	-0.633579	1.36533
ENSG00000230549.3	USP17L1	8:7342130:rs79220755:T_C	T/C	C	0.567876	1	0.822021	0.457336	0.624887	0	0	0.821545	0	0	-1.45775	0	-0.296578	-0.560102	-1.13526
ENSG00000184056.14	VPS33B	15:91010382:rs57486507:C_T	C/T	T	0.799112	0.17111	1	0.621874	0.670985	1.09431	0	1.07711	1.5101	0.11897	0.247843	-0.385336	0	0.238236	0.496186
ENSG00000160949.17	TONSL	8:144446548:rs4925858:G_A	G/A	A	0.822029	0.97388	0.407399	0.96513	1	0	2.33913	0	0.962274	0	-0.141799	-0.0213646	-0.34003	-0.0222688	0
ENSG00000183648.10	NDUFB1	14:92120957:rs61976561:C_T	C/T	T	0.713712	1	0.940133	0.566838	0.991047	0.270328	0	1.50665	0.839267	1.76769	0.504897	0	0.0749856	-0.426216	0.021519
ENSG00000103549.21	RNF40	16:30745953:rs11862859:G_A	G/A	A	1	0.708561	0.404366	0.050422	0.298927	0.818972	0.869067	0.173223	0.950461	0	0	-0.121041	-0.307814	0.626394	-0.608033
ENSG00000106012.18	IQCE	7:2593995:rs62439486:C_T	C/T	T	0.603572	0.832183	1	0.808628	0.544722	1.48172	0.759825	0.527443	1.19663	0	-0.665102	0.125265	0	0.0913987	0.526469
ENSG00000256053.7	COA8	14:103582497:rs61996718:G_A	G/A	A	1	0.324181	0.917769	0.141877	1	0	1.39908	0.843013	0.954496	0	0	-0.292865	0.0375778	0.370194	0
ENSG00000125975.13	C20orf173	20:35838046:rs2425160:A_G	A/G	G	0.944405	0.198017	1	0.797697	1	0	3.23705	0	0	0	-0.0596438	1.55086	0	-0.174605	0
ENSG00000103021.9	CCDC113	16:58282611:rs3743580:G_A	G/A	A	0.497094	1	0.983291	1	0.966397	0	0	2.90042	0	3.55738	-0.805301	0	0.040356	0	-0.0902768
ENSG00000152785.7	BMP3	4:80283879:rs17004869:A_T	A/T	T	0.00114383	0.999999	0.199868	0.293813	0.387812	0.475456	0	0	0	0	10.337	0	-0.905169	-0.665333	-0.990848
ENSG00000214866.9	DCDC2C	2:3752505:rs56857953:C_T	C/T	T	0.701454	0.852961	0.423928	0.747948	1	0.402088	0	5.48921	0.469109	0	1.91751	-0.197666	3.35516	0.694363	0
ENSG00000104213.12	PDGFRL	8:17578190:rs2720576:C_G	C/G	G	1	0.893884	0.0255182	0.12471	1	0	2.45134	0	0	0	0	-0.065182	-0.904774	0.727958	0
ENSG00000154781.16	CCDC174	3:14673350:rs7617624:G_C	G/C	C	0.740825	0.701525	0.778515	0.628652	1	0	1.44816	0.774649	0.743366	0	0.33013	0.325802	0.232419	-0.330169	0
ENSG00000136147.18	PHF11	13:49494492:rs7337488:A_G	A/G	G	0.830347	0.0858501	0.132403	1	0.9015	4.47629	0	1.27271	0	0	0.161516	-0.762021	0.85492	0	0.0548112
ENSG00000140332.16	TLE3	15:70166237:rs4777245:T_C	T/C	C	0.645791	0.0395937	0.0658191	0.999999	1	0.00097842	1.66989	0	0	0	0.584476	-1.10708	1.2737	0	0
ENSG00000213654.10	GPSM3	6:32193547:rs12663103:T_C	T/C	C	0.602859	0.710955	0.730501	1	1	0	1.31945	3.18927	0	0	1.56194	0.479862	-0.75527	0	0
ENSG00000164749.12	HNF4G	8:75390526:rs2926612:C_G	G/C	C	0.000315168	1	1	0.999999	1	8.08297	0	0	0	0	-1.59519	0	0	0	0
ENSG00000168350.8	DEGS2	14:100051630:rs76547656:A_G	A/G	G	1	0.895315	1	0.153647	0.438093	0	1.3309	0	0	0	0	-0.156228	0	-0.933463	1.84981
ENSG00000136546.16	SCN7A	2:166470554:rs12992062:A_G	A/G	G	0.469574	0.999999	0.357551	1	0.013751	0.147089	0	2.89297	0	0	0.940468	0	0.926004	0	-2.84271
ENSG00000184575.12	XPOT	12:64429529:rs10878171:A_G	G/A	A	0.395775	1	0.782976	0.742182	0.519817	0.313189	0.91609	1.17825	0.837989	0.727037	-0.507328	0	-0.115293	-0.0978705	0.506371
ENSG00000197885.10	NKIRAS1	3:23815831:rs7622887:G_A	A/G	G	1	0.251236	1	0.904356	0.714766	0	0	0.418911	2.61581	0	0	0.289728	0	-0.0283652	-0.132545
ENSG00000175764.14	TTLL11	9:122088086:rs10121679:G_A	G/A	A	1	0.405131	0.216618	0.359299	1	0	1.33801	0	0.207621	0.566581	0	0.68178	1.18951	-0.755957	0
ENSG00000101413.12	RPRD1B	20:38059968:rs6013782:C_G	C/G	G	0.249857	1	1	0.57989	0.38811	0.464095	0.16537	1.0266	1.21185	1.3312	-0.738493	0	0	0.155048	0.639454
ENSG00000158411.11	MITD1	2:99118589:rs11688004:G_T	T/G	G	1	0.0400229	1	0.295134	0.225715	0	0.752409	1.49441	0.620186	0	0	0.762944	0	-0.291956	-0.626947
ENSG00000103126.15	AXIN1	16:310500:rs3842951:T_C	T/C	C	1	0.301357	1	0.225169	1	0	1.63139	0	0.37887	0	0	-0.760504	0	0.755165	0
ENSG00000125826.20	RBCK1	20:408812:rs3746792:C_T	T/C	C	1	0.780982	0.260142	0.507773	1	0	2.43717	0	0.452179	0	0	-0.115271	-0.573058	0.262259	0
ENSG00000099331.13	MYO9B	19:17134752:rs4808577:A_G	A/G	G	0.439954	0.886173	1	1	0.513295	0	1.71987	1.07971	0	0.760998	0.929052	-0.464218	0	0	0.856981
ENSG00000232196.4	MTRNR2L4	16:3309124:rs62034713:A_G	A/G	G	0.903998	0.678977	0.636246	1	0.761844	2.03294	0	1.51992	0	3.38967	0.188712	0.303883	0.540173	0	-0.525051
ENSG00000141433.13	ADCYAP1	18:907709:rs2856966:A_G	A/G	G	0.907754	1	0.64868	0.542442	1	0.976491	0	0.782442	1.51524	0	0.194605	0	-0.752408	-0.483937	0
ENSG00000188647.13	PTAR1	9:69724567:rs7032552:A_G	A/G	G	0.349012	0.45686	0.242743	1	1	0	1.1737	0	1.15223	0	0.738146	-0.590634	0.685514	0	0
ENSG00000134574.11	DDB2	11:47238117:rs326222:T_C	T/C	C	1	0.317641	0.660188	0.815453	0.278282	0.279366	1.2585	1.74025	0.112893	0	0	0.610013	-0.285339	-0.096238	-0.850713
ENSG00000032444.16	PNPLA6	19:7543329:rs499028:T_C	T/C	C	0.502587	0.513446	0.611642	0.628101	1	0	2.4505	0	0.205996	0	-0.319613	0.41095	-0.310987	-0.245551	0
ENSG00000117385.15	P3H1	1:42771951:rs2760074:C_T	T/C	C	0.845123	0.599525	0.376417	0.93939	1	0	2.12569	0.321361	0.711001	0	0.109947	0.232104	-0.427332	0.0274167	0
ENSG00000140527.15	WDR93	15:89772285:rs28428808:C_T	C/T	T	1	1	0.318184	0.0170179	0.177874	0.740191	0	0.000868978	0	1.54283	0	0	-1.11617	1.35975	-1.64005
ENSG00000165406.16	MARCH8	10:45585653:rs12772102:G_A	G/A	A	1	0.481274	0.804508	0.874032	1	0	1.1648	0	0.950004	0	0	-0.600232	0.615878	-0.137574	0
ENSG00000172986.13	GXYLT2	3:72975458:rs1108154:A_T	A/T	T	0.407894	0.999999	0.810935	0.999999	0.849884	2.75284	0	3.00909	0	1.0334	1.10608	0	-0.242047	0	0.255766
ENSG00000145242.13	EPHA5	4:65611917:rs28631317:C_T	C/T	T	0.711855	1	0.456396	0.127773	1	3.10973	0	0.810364	0.00853792	0	0.634861	0	1.18051	-1.29528	0
ENSG00000175787.17	ZNF169	9:94474252:rs4743953:A_G	G/A	A	1	0.0939797	0.941441	0.0531355	1	0	1.21521	0.8584	0.665073	0	0	-0.540622	0.0297025	0.602539	0
ENSG00000178342.4	KCNG2	18:79813548:rs4799088:A_G	G/A	A	0.789526	0.660973	1	0.370445	1	0	2.07548	0	0.58014	0	-0.327782	0.49695	0	-0.741393	0
ENSG00000165912.16	PACSIN3	11:46974593:rs61899285:C_T	C/T	T	0.599232	0.275291	0.547309	1	0.786205	0.844935	0	0.785158	0.440818	3.02152	0.636279	-0.458514	0.535843	0	0.362342
ENSG00000181856.15	SLC2A4	17:7274553:rs2654189:C_A	C/A	A	0.440962	0.999999	0.930158	1	1	6.19255	0	2.2553	0	0	1.21743	0	-0.10428	0	0
ENSG00000146955.10	RAB19	7:140403956:rs5021205:C_T	C/T	T	1	0.437013	0.216277	0.613585	1	0	0	2.48103	0.9534	0	0	-0.546822	2.85096	0.595429	0
ENSG00000116396.14	KCNC4	1:110225567:rs2784148:G_C	G/C	C	0.423562	0.184376	0.912138	0.614646	1	0	1.67067	0	0.886833	0	0.422187	-0.649564	0.0301304	0.179976	0
ENSG00000172568.5	FNDC9	5:157287870:rs60869055:A_G	A/G	G	1	0.703682	0.368188	0.100828	1	0	0.545363	0	1.52889	0	0	-0.330326	-0.63584	1.21811	0
ENSG00000205108.6	FAM205A	9:34707376:rs10972201:G_A	G/A	A	0.999999	0.472573	0.551796	0.386839	0.376759	3.96754	0	0.0525795	0	0	0	0.723243	-0.614452	-0.442725	-1.09629
ENSG00000264343.6	NOTCH2NLA	1:146059446:nors:C_G	C/G	G	0.0648656	1	0.575022	1	1	2.53759	0	1.44099	0	0	-4.00996	0	0.973356	0	0
ENSG00000181234.9	TMEM132C	12:128660775:rs11059809:C_T	C/T	T	1	0.152198	1	0.492587	0.714727	0	1.81938	0	0.636299	0	0	-0.759341	0	0.31193	0.211329
ENSG00000125510.17	OPRL1	20:64074752:rs4408777:A_G	A/G	G	0.309536	0.101586	0.48457	0.1579	1	0	0	0.707504	0.724969	0	0.822012	-1.06732	0.574716	0.776949	0
ENSG00000141458.13	NPC1	18:23553120:rs1788761:A_G	A/G	G	0.379094	0.799819	0.561503	1	0.899445	0	1.16699	0.503017	0	2.40089	-1.06991	0.239673	0.613805	0	0.235881
ENSG00000285437.1	POLR2J3	7:102748476:rs9632725:T_C	T/C	C	0.888565	0.155944	1	0.36714	0.373759	0	1.07537	1.86051	0	0	-0.136132	1.47064	0	-0.366207	-0.669092
ENSG00000132604.11	TERF2	16:69357811:rs9925619:C_G	C/G	G	1	0.840788	0.479692	0.676564	0.613581	0	1.14653	0.37703	1.55396	0	0	-0.0621144	0.262799	-0.112338	-0.145553
ENSG00000213906.10	LTB4R2	14:24308741:rs118045932:G_A	G/A	A	0.939404	0.999999	0.247856	0.404876	0.891635	1.33444	0	1.58647	0	2.45205	0.172223	0	2.83582	-0.48982	0.397649
ENSG00000116171.18	SCP2	1:52959256:rs6588445:T_C	T/C	C	0.618622	1	0.761903	0.275099	0.320887	1.03069	0	1.68074	0.0324715	3.09077	-0.241688	0	-0.122247	-0.26924	0.659982
ENSG00000197226.12	TBC1D9B	5:179874260:rs272441:A_G	G/A	A	0.999999	0.117185	0.591133	0.075884	0.682937	0.705937	0.238116	0.0239999	0.636477	0	0	-0.886003	-0.369215	0.871892	-0.239164
ENSG00000149600.11	COMMD7	20:32742607:rs4911105:G_A	G/A	A	0.114049	0.0848199	1	0.470129	0.999999	0.31563	0.210838	0.176862	1.79097	0.234194	-0.654509	0.567461	0	-0.145749	0
ENSG00000130939.20	UBE4B	1:9992638:rs7517812:G_A	A/G	G	1	0.831217	0.898605	0.735739	0.874607	0	0.948585	0.111366	1.07041	0.0302129	0	-0.320983	-0.24087	0.46626	-0.501896
ENSG00000285053.1	TBCE	1:235376040:rs2016437:T_G	G/T	T	0.5347	0.0883282	1	0.00252519	0.794604	0.238137	0	0.733581	0	0	-0.813018	1.35386	0	-1.29883	-0.208119
ENSG00000196663.16	TECPR2	14:102504713:rs3742444:T_G	T/G	G	1	0.747756	0.999999	0.128485	0.412253	0.199158	1.43657	0.417466	0.602564	1.09273	0	0.0852206	0	-0.354155	0.404814
ENSG00000158109.15	TPRG1L	1:3632268:rs2760320:G_C	G/C	C	1	0.330141	0.76384	0.929521	0.58925	0.549508	0.422297	0	1.55869	0	0	-0.427475	-0.228977	-0.0368469	0.703868
ENSG00000132840.10	BHMT2	5:79069264:rs644191:G_A	A/G	G	0.264594	1	0.903817	1	1	5.06133	0	1.67844	0	0	-1.48198	0	0.117708	0	0
ENSG00000125246.15	CLYBL	13:99866380:rs41281112:C_T	C/T	T	0.699098	0.999999	0.425118	0.699292	0.37081	0.601792	0	0	1.10627	0	-0.728451	0	-0.460367	0.365112	-1.15433
ENSG00000085788.14	DDHD2	8:38174640:rs59911155:G_A	G/A	A	1	1	0.0733183	0.322524	0.834626	0	0	0	1.27878	2.81028	0	0	-0.747687	0.336098	0.17497
ENSG00000123689.6	G0S2	1:209666461:rs11578613:A_G	G/A	A	0.880156	0.481477	1	0.999999	1	0	4.29714	0	0	0	0.372294	-1.39132	0	0	0
ENSG00000026652.15	AGPAT4	6:161201593:rs3778226:A_G	A/G	G	1	0.850613	0.110576	1	0.0447665	0	1.83977	0	0.735929	0	0	-0.0496472	-0.631181	0	1.13557
ENSG00000154553.15	PDLIM3	4:185551245:rs7437897:G_A	G/A	A	0.0351012	0.999999	1	1	1	9.13244	0	0	0	0	0.630559	0	0	0	0
ENSG00000170322.14	NFRKB	11:129793142:rs1940114:T_C	C/T	T	1	0.855859	0.587515	0.333248	1	0	2.05993	0.148222	0.669142	0	0	0.0735308	0.267254	-0.338954	0
ENSG00000115993.13	TRAK2	2:201440422:rs7603584:C_T	T/C	C	1	1	1	0.0079707	0.0273451	0	0	0	0	5.24579	0	0	0	-0.537421	1.0444
ENSG00000146469.13	VIP	6:152798415:rs12215556:A_G	A/G	G	0.954231	1	1	0.284639	1	0	0	0	2.66028	0	0.238716	0	0	-1.07798	0
ENSG00000160957.13	RECQL4	8:144522536:rs13277542:T_G	T/G	G	1	0.69743	1	0.488731	1	0	2.77214	0	0.0332919	0	0	-0.403081	0	0.60533	0
ENSG00000079931.15	MOXD1	6:132392468:rs56336490:A_G	G/A	A	0.951437	1	0.60746	1	0.892678	3.02132	0	3.41036	0	0	-0.211274	0	1.4301	0	0.208468
ENSG00000128040.11	SPINK2	4:56819503:rs781538:C_T	C/T	T	1	0.144257	1	0.999999	0.0204496	0	0	0	0	0	0	-1.84003	0	0	5.94431
ENSG00000188910.8	GJB3	1:34776601:rs4652860:T_C	T/C	C	0.614768	1	0.482892	0.754594	1	1.26044	0	0	2.27683	0	-0.721459	0	-0.557873	0.166814	0
ENSG00000114054.14	PCCB	3:136789166:rs1280622:A_C	C/A	A	0.684641	1	0.757571	0.999999	0.405765	2.187	0	1.15251	0	2.64713	0.534144	0	0.325566	0	-1.13642
ENSG00000089057.15	SLC23A2	20:4613886:rs17327121:C_T	C/T	T	1	0.661375	0.999999	0.299164	0.798738	1.94653	0	0.58345	1.06393	1.70058	0	0.0883594	0	-0.22686	0.190634
ENSG00000101638.13	ST8SIA5	18:46728276:rs12970759:G_T	G/T	T	1	0.115855	1	0.380394	1	0	0.187928	0	2.30668	0	0	0.476101	0	-0.224898	0
ENSG00000001167.14	NFYA	6:41110861:rs139649738:C_T	C/T	T	1	0.531141	0.528979	0.444509	1	0.282243	0.387535	0.0482668	0.701541	2.27464	0	-0.576975	0.564343	0.524794	0
ENSG00000120725.13	SIL1	5:138746369:rs160407:T_C	C/T	T	0.610593	1	0.817331	1	0.965875	2.95871	0.508693	1.94642	0.145748	0.543771	0.87737	0	-0.266445	0	-0.0867756
ENSG00000177946.6	CENPBD1	16:89969714:rs7201264:C_G	G/C	C	1	0.741651	0.0950021	0.983796	0.133619	0.103032	0.572795	0	1.70996	0	0	0.163118	1.03569	0.0088528	-1.01465
ENSG00000143622.11	RIT1	1:155896362:rs72708205:C_G	G/C	C	0.882389	0.994784	0.025362	0.276511	1	1.03048	2.23491	0	0	0	-0.126945	-0.00365614	-0.926373	0.342053	0
ENSG00000101574.15	METTL4	18:2571197:rs3817349:T_G	T/G	G	1	0.653819	1	0.369308	0.0810837	0	0.47565	0.259139	0.743002	1.8864	0	0.221015	0	0.316921	-1.68298
ENSG00000122477.12	LRRC39	1:100084889:rs6660019:G_A	G/A	A	0.999999	0.876238	0.790133	0.0310078	0.0860167	0.424501	0	0.876923	0.759972	0	0	-0.0284008	-0.342587	1.32776	-1.7374
ENSG00000091656.19	ZFHX4	8:76722945:rs75501300:T_C	T/C	C	0.423736	1	0.259519	0.999999	0.25417	0.471465	0	0	0	5.73271	2.04018	0	-0.756824	0	2.73907
ENSG00000275572.1	GRIFIN	7:2479380:rs34530291:C_T	C/T	T	0.610054	1	0.324578	0.321668	1	3.75705	0	0	1.32888	0	1.52598	0	-0.986994	1.38806	0
ENSG00000122376.11	SHLD2	10:87199944:rs3127756:G_A	G/A	A	0.729595	1	0.828816	0.804838	0.717445	0.503916	0.453073	0.429375	0.301984	2.10601	-0.565409	0	-0.304616	-0.220988	1.82822
ENSG00000115365.12	LANCL1	2:210508767:rs62203704:C_G	C/G	G	1	1	0.570221	0.57087	0.92949	0	0	0.748632	0.473508	4.1986	0	0	-0.510094	0.325356	0.122611
ENSG00000168792.5	ABHD15	17:29570567:rs771251:T_C	C/T	T	0.425767	1	0.0869173	0.999999	1	7.70917	0	0.0601517	0	0	-0.673528	0	1.1245	0	0
ENSG00000069493.15	CLEC2D	12:9661271:rs10772006:C_T	C/T	T	0.287602	1	0.138242	0.999999	0.452135	4.53302	0	0.221134	0	0	1.29358	0	-1.38011	0	-0.537205
ENSG00000168032.10	ENTPD3	3:40305909:rs4974052:A_G	A/G	G	1	1	0.757516	0.297052	0.487258	0	0	0.0623032	1.42583	0.644842	0	0	-0.325404	-0.731138	1.24479
ENSG00000102452.17	NALCN	13:101452592:rs16958936:G_A	G/A	A	0.429134	1	0.38599	0.564552	1	0.173141	0	0.527805	1.14897	3.08448	0.350639	0	-0.30147	-0.114618	0
ENSG00000188895.12	MSL1	17:40122783:rs117827273:C_G	C/G	G	0.922997	0.747343	0.6281	1	1	0	1.56206	0.086677	1.3746	0	0.0939668	-0.120068	-0.219004	0	0
ENSG00000158270.12	COLEC12	18:334742:rs2305027:C_T	C/T	T	0.000357618	1	0.0241061	1	1	4.3315	0	0.178244	0	0	3.04846	0	-1.48014	0	0
ENSG00000042445.14	RETSAT	2:85341687:rs1969260:G_A	G/A	A	0.0147949	0.999999	0.999999	0.16418	0.693255	1.48724	0.0320539	1.87207	0	2.58595	1.2547	0	0	-0.161282	-0.210764
ENSG00000145384.4	FABP2	4:119349550:rs10000544:G_A	G/A	A	0.801294	0.522844	0.199474	1	1	2.62532	0.0918531	0.0341055	0	0	-0.833165	1.06692	-2.75059	0	0
ENSG00000168300.14	PCMTD1	8:51762713:rs4573263:A_C	A/C	C	1	1	0.63821	0.588215	0.258969	0.575305	0.611566	0.466183	1.19905	0.485853	0	0	-0.276455	-0.184809	1.08815
ENSG00000083812.12	ZNF324	19:58480533:rs882610:G_A	G/A	A	0.320192	0.90667	0.0442984	0.101928	0.427486	0	1.24154	0	0.957307	0	-0.323494	-0.0371513	-0.631024	0.438022	-0.380246
ENSG00000100307.13	CBX7	22:39155623:rs79506:C_T	C/T	T	1	0.103979	0.744176	0.252305	0.789713	0	1.29114	0.135836	1.09547	0	0	0.551947	-0.128947	-0.307522	-0.0909887
ENSG00000197566.10	ZNF624	17:16621615:rs9906261:C_A	A/C	C	0.58587	1	0.320403	0.0963622	0.95122	0	0	0	0	5.85142	0.414914	0	0.412902	-0.682948	0.0627993
ENSG00000137364.5	TPMT	6:18117139:rs6905146:A_T	A/T	T	1	0.55562	0.284904	0.780359	0.837236	0	0	0.0212941	1.96645	0.894	0	-0.132223	-0.517014	0.136341	-0.139824
ENSG00000077380.15	DYNC1I2	2:171774585:rs77902734:A_G	A/G	G	1	0.925191	0.830684	0.784263	0.858221	0	0.330077	0.847107	0.157418	3.76332	0	-0.0840277	-0.22885	-0.245901	0.551762
ENSG00000095713.14	CRTAC1	10:98039075:rs115393154:G_A	G/A	A	0.0829566	0.144093	0.426922	0.997669	1	0	0	0	1.59467	0	1.43231	-0.75188	-0.467274	-0.00106222	0
ENSG00000126464.14	PRR12	19:49575019:rs2379087:T_C	T/C	C	0.991044	0.645111	1	0.46622	1	0.230729	1.06029	0	1.06812	0	-0.0201311	-0.59972	0	0.690233	0
ENSG00000112981.5	NME5	5:138139367:rs17637720:T_G	T/G	G	0.442775	1	0.876462	0.838754	0.245511	0	0	1.60121	0	0	-0.718514	0	-0.536729	0.317896	-2.0893
ENSG00000140941.14	MAP1LC3B	16:87391474:rs11117269:C_T	C/T	T	1	0.119196	0.78811	0.695899	0.484774	0	1.18576	0.681417	1.02757	0	0	0.512343	-0.101526	-0.110647	-0.398924
ENSG00000145506.14	NKD2	5:1031917:rs4975577:C_T	C/T	T	0.936699	0.714704	0.849493	0.999999	1	0.568503	3.28914	0.216313	0	0	0.18457	0.395199	0.265462	0	0
ENSG00000133678.14	TMEM254	10:80021939:rs72644211:G_A	G/A	A	0.939991	0.556261	0.64684	0.54768	0.932069	2.46009	0	1.04642	0.132473	2.61933	0.0574636	0.339592	0.282041	-0.265155	0.0836661
ENSG00000170852.11	KBTBD2	7:32911305:rs10245593:A_G	A/G	G	1	0.939922	0.576648	0.812016	1	0	2.19289	0.0263223	0.869337	0	0	0.0531657	0.471792	-0.152634	0
ENSG00000003509.16	NDUFAF7	2:37323942:rs13015451:T_C	T/C	C	1	0.856767	0.562067	0.999999	0.543084	0	1.14011	0.367747	1.13162	0	0	-0.133276	-0.529194	0	1.24516
ENSG00000033327.13	GAB2	11:78303011:rs10899467:G_T	G/T	T	0.761179	0.0568929	0.386171	1	1	0.440842	0	0.999003	0	3.15203	-0.319469	-0.67229	0.961258	0	0
ENSG00000114796.16	KLHL24	3:183641427:rs11921185:G_A	G/A	A	0.907046	1	0.894169	0.934919	0.929198	0	0	0.938929	0.676822	3.26088	0.656798	0	-0.557836	0.269012	0.677416
ENSG00000183780.13	SLC35F3	1:234262946:rs12407945:C_T	C/T	T	1	0.587829	1	0.267964	1	0	1.38979	0	1.40031	0	0	-0.295185	0	0.514657	0
ENSG00000118729.11	CASQ2	1:115755137:rs4073778:C_A	C/A	A	0.421833	1	0.433242	0.638673	1	1.24325	0	1.37941	1.38706	0	-1.57082	0	-1.25284	0.386793	0
ENSG00000145604.16	SKP2	5:36264116:rs10941285:T_G	T/G	G	0.839266	0.903219	0.961684	0.997315	0.82614	0.376334	0.774701	0.465525	1.09724	1.46508	0.276358	-0.126441	0.0437562	0.00239216	0.363099
ENSG00000196118.12	CCDC189	16:30574214:rs6565192:T_C	T/C	C	0.105219	0.332072	0.187949	1	1	0	1.10795	0	0.257597	0	-2.09277	1.03702	-1.20203	0	0
ENSG00000115946.8	PNO1	2:68250816:rs2029091:T_C	T/C	C	1	0.0314455	0.188797	0.530048	0.3554	0	0	0.382141	0.825507	1.53714	0	-0.807466	0.712832	0.235218	0.770186
ENSG00000213927.4	CCL27	9:34664491:rs913835:A_G	A/G	G	0.0579093	0.806929	0.00485894	0.927723	1	0	1.15977	0.367515	0.850991	0	1.05638	0.132946	-1.69197	0.0396595	0
ENSG00000127903.14	ZNF835	19:56669301:rs4801353:G_A	G/A	A	0.881316	0.0597609	0.75137	0.773693	0.20354	0	0.0516859	0	1.37121	0.350493	-0.0687175	1.15194	-0.19368	-0.122316	-1.27009
ENSG00000105171.10	POP4	19:29606361:rs2303754:C_G	G/C	C	0.61905	0.818391	0.0468169	0.00421138	0.779313	0.506044	0	0.389042	0.44792	3.14859	0.196326	0.0413804	0.654429	-0.56584	0.137361
ENSG00000117500.13	TMED5	1:93509879:rs11164942:T_C	C/T	T	0.806665	0.417585	0.754706	1	1	1.88726	1.72942	0.667975	0	0	0.375286	-0.588767	0.26945	0	0
ENSG00000140030.6	GPR65	14:88058550:rs2401739:C_T	T/C	C	1	1	0.000128318	1	1	0	0	8.29727	0	0	0	0	2.36773	0	0
ENSG00000184967.7	NOC4L	12:132147310:rs11543305:C_T	C/T	T	0.421409	0.815372	0.999999	0.36001	0.527254	0	0.865793	0.444256	0.18124	0	-0.679552	-0.214885	0	-0.667746	1.74131
ENSG00000196421.8	C20orf204	20:64041803:rs816940:G_C	G/C	C	0.886859	1	0.323016	0.877046	1	0.408977	1.54203	0	1.50617	0	-0.113477	0	0.46901	-0.0491596	0
ENSG00000160307.10	S100B	21:46622957:rs2330597:C_T	C/T	T	0.401192	1	0.333209	1	0.361194	6.53219	0	0	0	0	0.959885	0	0.777625	0	-0.898809
ENSG00000134575.12	ACP2	11:47246999:rs7129661:T_G	T/G	G	0.88693	1	0.949993	0.319905	0.432599	0	0	1.14636	0	3.17272	-0.110075	0	-0.0817065	-0.720915	1.44056
ENSG00000102967.12	DHODH	16:72002358:rs8051239:T_A	T/A	A	0.908607	0.64219	1	0.960419	0.427065	0.0941611	0.520423	0.222489	1.37857	0	-0.226598	0.57732	0	-0.0378676	-1.3799
ENSG00000255274.9	SMIM35	11:118073804:rs947891:C_T	C/T	T	0.934443	0.999999	0.0216986	1	0.478859	0	0	3.61969	0	0	-0.121059	0	4.69302	0	-1.3847
ENSG00000162572.21	SCNN1D	1:1271835:rs12068885:A_G	A/G	G	0.885856	1	0.184756	0.225654	0.68414	1.39352	0.513565	0.448128	0	0	-0.353174	0	2.67084	-0.841838	-0.186328
ENSG00000114204.14	SERPINI2	3:167435989:rs4260441:T_C	T/C	C	0.0245007	1	1	1	1	9.04311	0	0	0	0	1.08141	0	0	0	0
ENSG00000152583.12	SPARCL1	4:87539201:rs6824652:G_A	G/A	A	0.0901775	1	0.537988	1	1	7.63117	0	0	0	0	-1.46306	0	0.396349	0	0
ENSG00000136279.20	DBNL	7:44060774:rs17546439:C_T	C/T	T	0.360248	0.804747	0.0803855	0.502632	1	0	0	1.3432	0.0627941	2.21774	-0.675703	-0.0618053	2.00032	-0.495397	0
ENSG00000176022.7	B3GALT6	1:1226936:rs3766187:G_T	G/T	T	1	0.992256	0.577748	0.357737	0.879484	0	0	0.408442	0	2.99007	0	0.0107918	0.80147	-0.969215	0.365891
ENSG00000279170.2	TSTD3	6:99451384:rs144703338:C_T	C/T	T	0.872066	0.697673	0.824975	0.658901	0.9966	0.553397	0.34389	0.499694	0.905547	1.75468	0.25808	0.409851	0.233838	-0.34534	0.00722099
ENSG00000114770.17	ABCC5	3:183917980:rs1000002:C_T	C/T	T	0.178271	0.551917	0.0702044	0.623181	1	0	0.799304	0.0283755	1.73233	0	0.571797	0.1507	-0.551807	0.103223	0
ENSG00000166840.13	GLYATL1	11:58873511:rs187145645:G_T	G/T	T	1	1	0.151387	0.834321	0.620411	0	0.78176	3.30979	0	0	0	0	3.48785	0.224464	-1.37378
ENSG00000213366.13	GSTM2	1:109712974:rs4970773:G_C	C/G	G	0.181757	1	0.909775	1	1	5.83709	0	1.73244	0	0	-0.696229	0	0.0457405	0	0
ENSG00000085719.13	CPNE3	8:86489979:rs10106141:A_C	A/C	C	0.999999	0.283495	0.725305	0.999999	0.293835	1.94115	0.645121	0.621151	0.409535	0.320918	0	-0.50773	-0.28542	0	1.18548
ENSG00000169783.12	LINGO1	15:77896926:rs11630652:A_T	A/T	T	0.651445	0.803286	1	0.581105	1	1.51549	0	0	1.79883	0	-0.599537	0.215448	0	-0.31563	0
ENSG00000130762.15	ARHGEF16	1:3468663:rs1417898:G_A	G/A	A	1	0.0223135	0.575964	1	1	0	2.63399	0	0	0	0	3.90155	-1.11027	0	0
ENSG00000280165.1	PCDH20	13:61605516:rs5006270:G_A	G/A	A	0.471358	1	0.674813	0.999999	0.180777	0	0	0.603448	0	0	2.44994	0	-1.06574	0	-3.83122
ENSG00000119185.12	ITGB1BP1	2:9477619:rs76503460:C_T	C/T	T	1	0.571841	0.805711	1	0.885161	0	0.517724	0.316639	2.1079	0	0	-0.299283	0.123662	0	0.11436
ENSG00000112378.12	PERP	6:138119910:rs12528432:G_A	G/A	A	1	0.000419186	0.273022	0.00358755	1	0	0.0977693	0	0.330459	0	0	-1.38513	-0.480907	1.17681	0
ENSG00000134759.14	ELP2	18:36151959:rs1785907:A_G	G/A	A	0.937476	0.951436	1	0.862419	1	0	0.860547	0.980571	0.993044	0.797766	0.324151	-0.264024	0	0.220387	0
ENSG00000185567.7	AHNAK2	14:104970720:rs9805957:A_C	A/C	C	0.378615	0.489359	0.174643	1	1	0	0	1.98814	0.428343	1.39962	-1.36522	0.42654	1.17138	0	0
ENSG00000250510.8	GPR162	12:6822524:rs7956085:A_G	G/A	A	0.660299	0.615824	1	0.251431	1	0	1.10972	0	1.54055	0	-0.183374	-0.224799	0	0.390917	0
ENSG00000189350.12	TOGARAM2	2:29065563:rs13012353:T_C	T/C	C	0.00882573	1	1	0.999999	1	8.53685	0	0	0	0	-0.932087	0	0	0	0
ENSG00000141750.7	STAC2	17:39218393:rs1457818:C_A	C/A	A	0.577142	1	0.129589	0.0158192	1	0	0	0	1.83468	0	-0.777858	0	-0.813576	1.30571	0
ENSG00000087269.16	NOP14	4:2957945:rs2256086:A_G	A/G	G	0.529313	0.363051	0.30666	0.999999	1	0	1.38736	0	1.29238	0	0.338921	-0.441822	0.312827	0	0
ENSG00000158163.15	DZIP1L	3:138108525:rs7622521:C_T	C/T	T	1	0.717107	0.498858	0.301146	0.865642	0	0	0	0	2.35475	0	-0.410913	-0.410227	-0.570139	0.735909
ENSG00000169738.8	DCXR	17:82037444:rs113680823:A_G	A/G	G	0.367336	0.189731	0.396593	0.499356	1	2.39063	0	0.357245	1.1767	0	0.657497	-0.525855	0.598437	0.227013	0
ENSG00000168961.17	LGALS9	17:27617570:rs4268811:A_C	C/A	A	1	1	0.00228032	1	1	0	0	6.15214	0	0	0	0	1.18989	0	0
ENSG00000102904.14	TSNAXIP1	16:67943479:rs1109166:T_C	T/C	C	1	1	0.474779	0.710693	0.88477	2.70477	0	0.832741	1.61401	0	0	0	0.46303	0.116349	-0.184552
ENSG00000149922.10	TBX6	16:30091839:rs3809627:C_A	C/A	A	0.159168	0.958145	0.221172	0.999999	0.338661	0	2.11618	0.576871	0	0	-1.19095	-0.0309931	1.00454	0	-0.781912
ENSG00000138735.16	PDE5A	4:119358988:rs10014822:C_T	C/T	T	0.707306	1	0.146539	0.268427	0.974008	1.52966	0	0	0.690816	0.839621	-0.463857	0	-1.53302	0.745468	-0.0577003
ENSG00000121904.17	CSMD2	1:34353005:rs12142853:T_C	T/C	C	0.399512	0.287932	1	0.111745	1	0.154726	0.979397	1.28393	0.237763	0	-0.706298	0.64051	0	-0.615608	0
ENSG00000121989.15	ACVR2A	2:147802020:rs13024567:T_C	T/C	C	1	0.128677	0.707861	0.595739	0.243069	0	0.939449	0	1.32162	0	0	0.706824	-0.0759765	-0.182525	-0.61698
ENSG00000214193.11	SH3D21	1:36232313:rs56131853:T_C	T/C	C	0.924887	1	0.89085	0.645924	0.72261	0.392408	0.493882	0.706624	1.06768	0	-0.161725	0	-0.189347	-0.489543	0.798476
ENSG00000186074.19	CD300LF	17:74605679:rs559743:G_C	G/C	C	0.526932	0.00371048	0.0875966	0.104065	1	0	1.42602	0	0	0	-0.381168	1.48336	-0.702543	-0.477	0
ENSG00000171634.18	BPTF	17:68004825:rs8081806:A_G	A/G	G	1	0.709162	0.85823	0.795719	0.613883	0	1.14085	0.324471	1.1721	0.985963	0	0.124276	-0.064794	-0.079588	-0.345518
ENSG00000037637.11	FBXO42	1:16231196:rs11260709:T_C	T/C	C	1	0.940739	0.736517	0.45021	1	0	1.79753	0	1.24778	0	0	0.027305	0.0977691	-0.216412	0
ENSG00000184305.15	CCSER1	4:90388878:rs7698908:T_C	T/C	C	0.639049	0.501188	1	0.18398	0.365195	0	0.416206	0.09949	1.10022	0	0.534914	0.468047	0	-0.760857	1.07992
ENSG00000101052.13	IFT52	20:43585885:rs6073134:C_A	A/C	C	1	0.413084	0.355381	1	0.557455	0	0	0.613239	1.2023	2.52976	0	-0.175394	-0.38852	0	0.431013
ENSG00000255524.7	NPIPB8	16:29427906:rs4280278:C_G	C/G	G	0.829701	0.402092	1	0.576946	1	0.297205	0.312184	0	0.421638	0	-0.840902	2.58909	0	-1.07304	0
ENSG00000170231.15	FABP6	5:160248754:rs28361299:T_C	T/C	C	1	0.801473	0.950211	0.9812	1	0	3.34516	1.00661	0	0	0	0.338098	0.1054	0.0257228	0
ENSG00000163686.15	ABHD6	3:58421352:rs145822633:C_T	C/T	T	1	0.539986	0.774654	0.689647	0.536631	0	0	0	2.25524	0	0	-0.242766	-0.0637896	-0.0638461	-0.384649
ENSG00000085662.14	AKR1B1	7:134518631:rs782506:A_G	A/G	G	0.464516	0.332894	1	0.799426	1	0	0.459322	0.796287	1.06646	0	0.817427	-0.774017	0	0.141749	0
ENSG00000163958.14	ZDHHC19	3:196202509:rs1105978:C_T	C/T	T	0.574656	0.568693	0.207885	0.999999	1	0.558667	0.100714	4.20577	0	0	1.10306	-0.544763	1.53829	0	0
ENSG00000261587.2	TMEM249	8:144368235:rs7828942:A_G	G/A	A	0.423386	1	1	0.34905	0.660999	0	0	0.182212	1.39513	0	-0.741254	0	0	-0.680442	1.64526
ENSG00000119283.15	TRIM67	1:231185531:rs9431953:T_C	T/C	C	0.695085	0.595513	0.634925	0.897752	0.854185	0	0	0	2.39942	0	0.481222	-0.438687	0.520116	0.107825	0.291077
ENSG00000163728.11	TTC14	3:180607966:rs7645817:G_A	G/A	A	0.280516	1	0.625026	0.653748	0.959829	1.79426	0	1.57738	0.104774	2.6801	1.19497	0	0.40419	-0.273171	0.0760707
ENSG00000160796.17	NBEAL2	3:47170142:rs62246451:C_T	C/T	T	1	0.502212	0.740806	0.225673	1	0	2.48065	0.777361	0	0	0	-0.303099	0.205486	0.448684	0
ENSG00000160339.16	FCN2	9:134870475:rs4521834:T_C	T/C	C	0.0118922	1	0.185841	0.999999	1	0.526679	0	1.66725	0	0	-5.0566	0	2.01528	0	0
ENSG00000221938.5	OR2A14	7:144174485:rs1406760:T_C	T/C	C	0.682094	0.394902	0.873974	0.235573	0.716394	0.730463	0.849056	0	0	2.34177	0.637871	0.883546	0.135128	-0.50076	0.706514
ENSG00000121542.12	SEC22A	3:123291516:rs56066738:C_T	C/T	T	1	1	0.239211	0.462996	0.468129	0.471	0	0.657457	0.841543	2.41975	0	0	0.628364	-0.23995	-0.473727
ENSG00000168993.15	CPLX1	4:831173:rs4690317:G_A	G/A	A	0.895207	0.921021	0.732242	1	1	0.97332	0	0	2.52666	0	0.25314	-0.085865	-0.307055	0	0
ENSG00000139505.11	MTMR6	13:25246051:rs9507488:G_A	G/A	A	1	0.772632	0.577591	0.412909	0.0893641	0	0	0	0.882789	2.93144	0	-0.0423876	-0.202405	-0.370034	1.84381
ENSG00000166949.16	SMAD3	15:67185112:rs55894213:C_T	C/T	T	0.81177	0.999999	0.419135	1	1	8.5889	0	0.151861	0	0	-0.155587	0	-0.404426	0	0
ENSG00000169926.11	KLF13	15:31474470:rs59988055:G_A	G/A	A	1	0.173155	1	0.069343	0.879244	0	0.652288	0	1.14168	0.858889	0	-0.579193	0	0.602419	0.123221
ENSG00000100023.19	PPIL2	22:21677066:rs1669120:G_A	G/A	A	0.887838	1	0.724028	1	0.974312	1.21862	0	0.59199	0.941909	2.99296	0.203044	0	-0.4315	0	0.0589718
ENSG00000165555.9	NOXRED1	14:77465768:rs7146784:A_G	A/G	G	0.426991	0.507083	1	0.999999	0.491201	2.76583	0	1.71877	0	1.82555	0.726359	-0.249752	0	0	0.624504
ENSG00000101181.17	MTG2	20:62205394:rs1760049:T_C	T/C	C	0.161579	0.190206	0.29836	0.611288	1	0	0.89115	0	1.50579	0.0648728	0.422253	-0.544716	0.228213	0.129795	0
ENSG00000174945.13	AMZ1	7:2704168:rs798463:C_A	C/A	A	0.410572	0.375221	1	0.515255	0.192074	2.26078	0	1.71084	0	0	-0.87884	-0.291244	0	0.601002	-0.898986
ENSG00000115129.14	TP53I3	2:24124223:rs1453687633:A_C	A/C	C	0.221803	0.36404	0.328923	1	1	0	2.1519	0	0	0	-1.29688	0.437819	-0.591566	0	0
ENSG00000100304.13	TTLL12	22:43185441:rs138953:T_C	C/T	T	0.202214	0.560409	1	0.381821	1	0.0203052	1.86657	0.663622	0.230327	0	1.10333	0.359737	0	-0.454141	0
ENSG00000167088.11	SNRPD1	18:21628890:rs2847117:A_G	A/G	G	0.721272	1	0.201535	0.221299	1	0.469309	0	0.688267	1.20006	2.36055	0.137526	0	-0.447668	0.237971	0
ENSG00000183317.17	EPHA10	1:37757431:rs511712:A_C	A/C	C	0.267892	0.658271	0.0466746	0.0139849	1	0	0	0	0	0	-2.0633	-0.417758	-2.62657	1.64088	0
ENSG00000214140.11	PRCD	17:76545047:rs4232870:A_G	G/A	A	0.634118	1	0.303951	0.533935	0.825629	0	0	0	0.996239	3.19129	0.443584	0	0.931388	-0.415576	0.364198
ENSG00000111331.13	OAS3	12:112965870:rs61942233:C_T	C/T	T	0.897707	1	0.736978	1	0.718093	2.75289	0	0	0	0	-0.289112	0	-1.12239	0	-1.70355
ENSG00000135870.11	RC3H1	1:174034235:rs10912719:G_T	G/T	T	0.668613	0.468611	0.222709	0.240028	1	0	1.40314	0	0.859046	0	-0.217111	-0.347238	-0.413537	0.461686	0
ENSG00000182004.13	SNRPE	1:203887152:rs4951279:T_A	A/T	T	1	0.79353	0.774825	0.532417	0.922938	1.17658	0	0.37722	0.852709	0.990047	0	-0.274732	-0.537954	0.799189	-0.298034
ENSG00000107643.16	MAPK8	10:48320157:rs150821739:C_T	C/T	T	1	1	0.913043	0.326564	0.595485	0	0.182607	0	0.367188	1.31817	0	0	-0.131202	-0.972006	2.04485
ENSG00000183148.6	ANKRD20A2	9:40195539:rs117401093:T_C	T/C	C	1	0.383408	0.420925	0.477509	0.752093	0.264315	0	2.15731	0.328481	0.787051	0	-0.956755	2.44825	2.14395	2.49011
ENSG00000146828.18	SLC12A9	7:100891037:rs1799806:G_C	G/C	C	0.97181	0.799918	0.0371604	0.195552	1	0.0297869	2.27552	0	0.200202	0	-0.027491	-0.127989	-0.895134	0.475469	0
ENSG00000138175.9	ARL3	10:102813206:rs284860:T_C	C/T	T	0.505824	0.349721	0.705479	0.969907	1	1.1396	0.550952	0.673648	1.56046	0	-0.265143	0.258558	-0.0978713	-0.0073022	0
ENSG00000197768.10	STPG3	9:137274162:rs13297305:C_T	T/C	C	0.438792	0.681109	0.642841	1	1	5.33134	0	0.344122	0	0	4.50485	0.901934	-1.61206	0	0
ENSG00000170091.11	NSG2	5:174093185:rs60270466:A_G	A/G	G	0.644001	0.922037	1	0.025429	1	0.166924	0	0	2.37294	0	0.270049	-0.0143275	0	-0.370889	0
ENSG00000169660.16	HEXD	17:82419814:rs1141463:T_G	T/G	G	0.925254	1	0.819418	0.572749	1	0	1.91426	0.601315	0.885725	0	-0.0795297	0	-0.195472	0.416022	0
ENSG00000205710.4	C17orf107	17:4910109:rs66863998:C_T	T/C	C	0.808015	0.736827	0.291983	1	0.508678	0	0	0	1.70685	0.283005	-0.135217	-0.131188	-1.19894	0	2.48048
ENSG00000184956.16	MUC6	11:926809:rs7479171:G_A	A/G	G	0.183808	1	0.758289	0.0910931	1	1.1459	0	0.103574	0.792811	0	-2.85145	0	0.595871	1.54376	0
ENSG00000136099.13	PCDH8	13:52891642:rs147385550:T_C	T/C	C	0.482028	0.485605	0.652469	0.849276	1	0	2.03482	0	1.09466	0	-1.93807	11.8032	7.18674	3.49766	0
ENSG00000172878.14	METAP1D	2:172036983:rs7586556:G_C	G/C	C	0.876565	1	0.0505171	0.215629	0.111468	2.21675	0	0.106043	0	2.68304	0.0949029	0	0.838974	0.272821	-1.15099
ENSG00000132622.11	HSPA12B	20:3753520:rs45495794:T_C	T/C	C	1	0.797563	0.352251	1	1	0	3.78159	0.103875	0	0	0	0.248685	1.59443	0	0
ENSG00000149577.16	SIDT2	11:117133033:rs4938344:G_A	G/A	A	0.406181	0.483233	0.393041	1	0.451508	1.00545	0.680526	0.945378	0.691669	0	0.721489	-0.521745	0.397317	0	0.341828
ENSG00000284873.1	OOSP1	11:59741312:rs115249807:C_T	C/T	T	1	0.390938	0.416414	1	1	0	3.4824	0	0	0	0	3.01704	-0.853042	0	0
ENSG00000153086.14	ACMSD	2:134841343:rs17322446:G_A	G/A	A	1	0.170303	1	0.935307	0.330547	0	0.286594	0	1.25534	0.174629	0	-1.06648	0	0.049761	1.36313
ENSG00000103811.16	CTSH	15:78938395:rs62013200:G_T	G/T	T	0.930159	0.199998	0.615142	1	1	8.35494	0	0	0	0	0.144915	1.00651	-0.285191	0	0
ENSG00000146376.11	ARHGAP18	6:129607407:rs9375636:C_G	C/G	G	0.204505	1	0.834054	1	1	6.71714	0	1.58606	0	0	1.53529	0	-0.200341	0	0
ENSG00000249437.7	NAIP	5:71360849:rs4298238:A_G	A/G	G	1	0.60268	0.965913	0.999999	0.705792	0	0	2.48667	0	0	0	-0.792539	0.0497044	0	-1.12562
ENSG00000124614.16	RPS10	6:34299779:rs116128469:C_T	C/T	T	0.897844	0.789282	0.882793	0.759888	0.969009	0.303883	0.952029	1.1218	0.518378	0.185758	-0.284123	-0.38862	-0.249105	0.326413	-0.0972985
ENSG00000103512.15	NOMO1	16:15077049:rs2966184:G_A	A/G	G	0.531101	1	0.0102847	0.00925479	1	0.890943	0	0	2.12292	0	0.239999	0	-0.621965	0.390991	0
ENSG00000148143.13	ZNF462	9:107010864:rs10217192:A_T	A/T	T	0.444749	0.197376	0.905762	0.334904	1	0	0.113093	0.119079	1.00884	0.0851261	-0.798587	-0.734468	-0.0762515	1.11613	0
ENSG00000115641.19	FHL2	2:105549148:rs6738475:G_T	G/T	T	1	0.0526517	0.28291	0.00347565	1	0	0.19114	0.720535	0.319694	0	0	0.910396	0.59523	-1.29595	0
ENSG00000144455.14	SUMF1	3:4363235:rs6808388:T_C	T/C	C	0.644646	1	0.416315	0.423179	1	0.56796	0	1.21247	0	3.50529	-0.571851	0	-0.829357	0.378223	0
ENSG00000169184.6	MN1	22:27790301:rs5762355:A_G	A/G	G	0.00518214	1	1	1	1	9.21051	0	0	0	0	1.08733	0	0	0	0
ENSG00000092020.10	PPP2R3C	14:35156830:rs17456067:G_C	G/C	C	0.69675	0.865508	0.158205	0.386468	0.898046	0	1.21962	1.11774	0.112821	1.57702	-0.138785	-0.0643629	0.626502	-0.288799	-0.0860752
ENSG00000183826.18	BTBD9	6:38194534:rs9470825:A_G	G/A	A	0.655225	0.0943452	0.105258	0.0832946	1	2.27391	0.0049826	0	1.2032	0	-0.198361	0.550725	-0.314685	-0.369236	0
ENSG00000135441.7	BLOC1S1	12:55721801:rs3138142:C_T	T/C	C	0.870597	0.999999	0.376219	1	0.3411	3.00709	0	1.43598	0	2.40182	-0.111546	0	0.443793	0	-0.674811
ENSG00000119661.15	DNAL1	14:73674726:rs7140570:A_G	A/G	G	1	0.255821	0.395776	0.150874	0.623114	1.29309	0	0.459674	0.950793	1.36993	0	0.27021	0.317402	-0.395397	0.292646
ENSG00000110887.8	DAO	12:108901732:rs4964770:T_C	T/C	C	0.000901709	1	1	0.999999	1	8.76848	0	0	0	0	-0.868052	0	0	0	0
ENSG00000185989.11	RASA3	13:114004733:rs7988799:A_G	A/G	G	0.0409903	0.560539	0.404243	0.999999	1	2.20922	1.12555	1.23611	0	0	-1.5168	0.210369	0.406205	0	0
ENSG00000204962.6	PCDHA8	5:140826678:rs3806844:A_T	A/T	T	1	0.261946	1	0.514044	1	0	0.620224	0	1.5889	0	0	-0.845005	0	0.423599	0
ENSG00000102575.13	ACP5	19:11578343:rs3760780:T_C	T/C	C	0.529594	0.52721	0.257476	1	0.626145	2.89775	0	2.23965	0	0	0.990965	0.480664	-1.28439	0	0.662938
ENSG00000100241.21	SBF1	22:50441502:rs1383387765:G_A	G/A	A	1	0.139552	0.663529	0.143414	0.877673	0.650965	0.323744	0	1.12926	0	0	-0.811027	-0.17188	0.623775	-0.0554006
ENSG00000170615.15	SLC26A5	7:103457010:rs2382689:G_A	G/A	A	1	1	1	0.247152	0.409657	0	0	0	0.592132	1.15638	0	0	0	-1.23151	2.22101
ENSG00000116106.12	EPHA4	2:221487909:rs10498113:C_T	C/T	T	1	0.408093	0.43138	1	0.659308	0	0	0.0511167	2.73176	0	0	-0.146982	-0.314521	0	0.244838
ENSG00000258818.4	RNASE4	14:20684540:rs45525731:A_C	A/C	C	0.750607	0.999999	0.288429	0.999999	1	6.96613	0	2.00654	0	0	1.13559	0	2.7952	0	0
ENSG00000100284.21	TOM1	22:35297785:rs138722:T_C	C/T	T	0.76253	0.999999	1	0.72178	0.702979	1.89414	0	1.49415	1.04716	0	0.559083	0	0	-0.343415	0.672895
ENSG00000143149.12	ALDH9A1	1:165698544:rs12408101:T_G	T/G	G	0.323142	1	0.663378	0.999999	0.801288	6.04307	0	0.862497	0	0.55937	-0.590238	0	0.19119	0	-0.158132
ENSG00000181585.6	TMIE	3:46839998:rs112571943:T_C	T/C	C	0.599454	1	0.520753	1	0.991907	4.69606	0.531947	0	0	0	2.90103	0	-1.49497	0	0.0763613
ENSG00000106948.16	AKNA	9:114403926:rs2274158:G_T	G/T	T	0.0472734	1	0.216618	1	1	1.85832	0	3.24422	0	0	-1.85799	0	0.893809	0	0
ENSG00000065600.12	PACC1	1:212414848:rs2297306:C_A	C/A	A	1	0.599569	0.620114	0.999999	0.831448	0	0.729932	0	0	5.81965	0	0.492324	-0.1367	0	0.382281
ENSG00000064547.14	LPAR2	19:19657665:rs11667828:T_G	G/T	T	0.817428	0.0933143	0.327154	1	1	0	0	5.02569	0	0	0.177613	-0.987638	0.875615	0	0
ENSG00000174990.7	CA5A	16:87900164:rs6540098:T_C	T/C	C	0.813427	0.960143	0.362274	0.999999	1	0	3.0989	0.71472	0	0	0.446769	-0.0574404	1.53462	0	0
ENSG00000136828.19	RALGPS1	9:126940563:rs11790018:C_G	C/G	G	0.25314	0.626455	1	0.767964	0.255429	0.172233	0.660931	0	1.73405	0.163736	0.567803	0.173963	0	0.0728162	-0.699811
ENSG00000138698.14	RAP1GDS1	4:98009445:rs79928530:T_C	T/C	C	1	0.721135	1	0.57568	0.710344	0	0	0	1.895	0.690703	0	-0.165706	0	-0.35422	0.635473
ENSG00000107719.9	PALD1	10:70479635:rs10823551:G_A	A/G	G	0.368116	0.999999	0.213023	0.754292	0.93445	0	1.25835	1.79688	0	0.160394	-0.564993	0	-1.05814	0.266583	-0.127712
ENSG00000110318.15	CEP126	11:101904932:rs1661409:G_A	A/G	G	0.900516	1	0.628133	1	0.536976	0.236063	0	0.865041	1.95135	0.825763	-0.0803204	0	0.235521	0	0.4782
ENSG00000259803.7	SLC22A31	16:89197046:rs7188277:C_T	T/C	C	0.532316	1	0.47891	1	0.936987	0.765534	0	0	2.25899	0	-0.839723	0	-0.415186	0	0.283823
ENSG00000159915.12	ZNF233	19:44323110:rs2609896:C_T	T/C	C	0.955348	0.999999	0.0961531	0.0235361	0.703281	0.109532	0	0.0385492	0.784056	2.11929	0.0361409	0	0.903702	-0.828906	0.352658
ENSG00000133961.20	NUMB	14:73399962:rs12100636:G_C	G/C	C	0.630362	0.418819	0.344101	0.265487	1	0.1333	1.48745	0.468698	0.82561	0.017771	-0.207197	-0.241201	-0.263601	0.27357	0
ENSG00000100003.18	SEC14L2	22:30431464:rs28360657:C_T	C/T	T	0.955873	1	0.542135	1	1	7.453	0	1.16399	0	0	0.0330625	0	0.282324	0	0
ENSG00000166183.16	ASPG	14:103971174:rs11160774:G_A	G/A	A	0.24674	0.420533	0.402668	0.999999	1	1.33254	0	4.39888	0	0	1.95421	-0.450743	1.0015	0	0
ENSG00000138182.14	KIF20B	10:89744769:rs10881652:G_T	T/G	G	0.904564	0.58439	0.148464	0.999999	0.688957	0	0.278171	0	1.00271	2.03025	0.0489195	-0.399491	0.91989	0	0.458049
ENSG00000169418.10	NPR1	1:153669896:rs79913857:G_T	G/T	T	1	0.07038	0.246944	1	1	0	2.40144	0	0	0	0	1.67956	-1.26234	0	0
ENSG00000144668.12	ITGA9	3:37509610:rs1965078:T_A	T/A	A	0.374553	0.128311	0.777516	1	0.856976	1.66091	0.61243	2.15308	0	0	-0.811339	0.764756	-0.152326	0	-0.142928
ENSG00000136943.11	CTSV	9:97228283:rs13297670:T_C	T/C	C	1	1	0.673364	1	0.120838	0	0	2.3036	0	3.61719	0	0	-0.605256	0	2.50897
ENSG00000178075.20	GRAMD1C	3:113834157:rs13087470:G_A	G/A	A	8.79394e-06	1	1	1	1	7.68669	0	0	0	0	-1.45342	0	0	0	0
ENSG00000115677.17	HDLBP	2:241361948:rs62193201:G_A	G/A	A	0.838454	0.481493	0.137946	0.963334	1	0	1.92004	0.379254	0.786721	0	-0.0377878	0.222127	-0.520277	-0.0125492	0
ENSG00000100321.15	SYNGR1	22:39379245:rs9611165:A_G	G/A	A	1	0.719787	1	0.488834	1	0	1.24876	0	1.31131	0	0	0.276735	0	-0.458209	0
ENSG00000187664.9	HAPLN4	19:19256381:rs56278919:A_G	A/G	G	0.205671	0.999999	0.671988	0.112627	1	0	0	0	2.00512	0	-1.74572	0	-0.36251	1.30179	0
ENSG00000089597.18	GANAB	11:62646201:rs118093058:G_T	G/T	T	0.59171	0.158406	0.854566	0.465144	0.915105	1.706	0.0826346	1.5486	0.684633	0.431012	0.267105	-0.517235	0.058616	0.174287	0.0612731
ENSG00000154767.14	XPC	3:14144127:rs2607770:A_G	G/A	A	0.80479	0.792187	0.820329	0.584545	0.912111	0.794621	0	1.08313	0.191029	3.1441	-0.325239	-0.180742	-0.239075	0.376358	-0.196538
ENSG00000116151.14	MORN1	1:2384278:rs2843127:A_G	A/G	G	1	0.957564	0.726364	0.887729	0.783234	0	1.32402	0.216351	1.73985	0	0	0.0287136	-0.231454	-0.0677509	-0.200485
ENSG00000167674.15	HDGFL2	19:4501609:rs4807594:G_A	A/G	G	1	0.495315	0.819601	0.235669	1	0	1.27141	0	1.29423	0	0	-0.379839	-0.0705893	0.554963	0
ENSG00000132376.20	INPP5K	17:1494462:rs11869948:A_G	A/G	G	0.63741	0.459958	0.847775	0.991119	0.876865	0.44111	0.0684162	0.170143	0.764459	0	1.15564	-1.22735	0.300566	0.0139544	0.505268
ENSG00000178462.12	TUBAL3	10:5289976:rs2398237:A_G	A/G	G	1	0.529368	0.605701	1	1	0	3.91734	0	0	0	0	-0.448877	-0.64465	0	0
ENSG00000105135.16	ILVBL	19:15127115:rs4340433:T_C	T/C	C	0.319424	1	0.24673	0.265437	1	1.06227	1.71639	0.0426265	0.456369	0	-0.650975	0	-0.477692	0.337801	0
ENSG00000168487.19	BMP1	8:22165236:rs111596355:A_G	G/A	A	0.0768473	0.253793	1	0.918922	1	0	0.839115	0	1.04568	0	1.54275	-0.824346	0	-0.0497075	0
ENSG00000090975.12	PITPNM2	12:123035524:rs11613937:C_T	T/C	C	0.912698	0.433943	1	0.0681342	1	0	2.73856	0	0	0	0.0788107	0.285442	0	-0.510831	0
ENSG00000223443.2	USP17L2	8:12613224:rs678198:A_T	A/T	T	0.728927	1	0.569971	0.360279	0.57154	0.740771	0	0	0.277377	2.31463	0.794925	0	0.766965	1.18297	-1.91403
ENSG00000175471.19	MCTP1	5:94747616:rs4869220:A_G	A/G	G	1	0.336596	1	0.243852	0.602643	0	0.485182	0	1.91656	0	0	0.364884	0	-0.377235	-0.193529
ENSG00000112139.16	MDGA1	6:37659030:rs9366945:G_C	G/C	C	0.894193	0.999999	0.725024	0.554151	1	0	2.78003	0	0.229679	0	-0.0784876	0	0.237907	-0.331307	0
ENSG00000126858.18	RHOT1	17:32050143:rs16967101:A_G	A/G	G	1	0.760829	0.999999	0.532418	0.512041	0	0.292503	0.284347	1.89429	0.267803	0	-0.146322	0	0.27966	-0.615206
ENSG00000011638.10	TMEM159	16:20755859:rs13333783:C_T	C/T	T	1	0.595489	1	0.432346	1	0	0.591966	0	1.27116	0	0	0.706852	0	-0.880408	0
ENSG00000065613.15	SLK	10:104011647:rs11592073:G_A	G/A	A	1	0.357793	0.115557	0.0139811	1	0.549745	0.044654	0.344203	0	2.60789	0	0.370963	0.896797	-0.868105	0
ENSG00000101542.10	CDH20	18:61390102:rs4941017:A_G	A/G	G	0.4774	1	1	1	1	9.40205	0	0	0	0	0.451176	0	0	0	0
ENSG00000175048.17	ZDHHC14	6:157435731:rs9364498:T_G	T/G	G	0.0118584	0.171273	0.724333	1	1	2.40605	0	0	1.36188	0	1.35049	-0.510889	0.104255	0	0
ENSG00000125375.15	DMAC2L	14:50125440:rs117529030:T_C	T/C	C	0.430985	1	1	0.864084	0.0950806	2.51841	0	1.96429	0	0	1.07426	0	0	-0.0313201	-1.62006
ENSG00000136144.12	RCBTB1	13:49602185:rs9316462:A_G	G/A	A	0.271358	1	0.222853	0.999999	0.604436	0.222651	0	0.805443	0	4.96627	-0.545431	0	-0.461305	0	0.464937
ENSG00000083123.15	BCKDHB	6:80283112:rs606319:T_G	G/T	T	0.632041	1	0.96059	1	0.456913	4.19711	0	1.23993	0	1.93889	-0.483652	0	-0.0397385	0	0.827557
ENSG00000157326.19	DHRS4	14:24058463:rs7146599:A_G	G/A	A	1	0.529378	0.809933	0.406484	0.493146	3.47971	0.0349	1.05577	0	0.797671	0	-0.513345	0.120414	0.357774	0.586244
ENSG00000146416.19	AIG1	6:143337439:rs1885650:A_G	A/G	G	0.766687	1	0.828857	0.144215	0.0515152	0.337854	0	1.15099	0	3.04934	-0.21002	0	-0.128864	-0.464328	1.85397
ENSG00000126500.3	FLRT1	11:64092279:rs1807304:A_G	A/G	G	1	0.508051	1	0.250285	1	0	1.80933	0	0.996594	0	0	-0.333006	0	0.50157	0
ENSG00000075429.8	CACNG5	17:66756394:rs61687889:G_A	G/A	A	0.030966	1	0.46829	1	0.772331	1.70002	0	0.931074	0	0.0121347	-4.45564	0	1.11643	0	0.71076
ENSG00000132305.20	IMMT	2:86172969:rs6749439:G_T	T/G	G	0.292438	0.999999	1	0.925023	0.324579	0.576356	0	1.25763	1.43071	1.29094	-0.398878	0	0	0.0251599	0.515929
ENSG00000196123.13	KIAA0895L	16:67053504:rs115253693:T_C	T/C	C	0.357418	0.442617	1	0.999999	0.377543	0	0	0	2.22436	0	-0.461832	-0.340068	0	0	1.88116
ENSG00000284395.1	AL032819.3	16:1434391:rs12598718:G_C	G/C	C	0.742649	0.948227	0.59809	0.878989	1	4.33231	1.45896	0	0.0177654	0	0.757621	0.106819	0.439459	-0.164538	0
ENSG00000128918.15	ALDH1A2	15:58374301:rs72740828:G_C	G/C	C	1	0.484636	0.143167	1	0.881967	0	0	3.01062	0	0	0	-0.63575	-1.40501	0	-0.184159
ENSG00000151117.9	TMEM86A	11:18698792:rs117069882:C_T	C/T	T	0.96919	0.999999	0.583278	0.620669	0.640324	1.32908	0	1.0298	0.0213118	1.09907	-0.0886254	0	-0.742903	0.540262	-1.37155
ENSG00000166535.20	A2ML1	12:8846608:rs55928080:C_T	C/T	T	0.763147	0.787144	0.652499	1	0.928156	5.12553	0.842319	0	0	0	0.671765	-0.339582	0.652177	0	0.195708
ENSG00000153237.18	CCDC148	2:158393850:rs2602205:A_G	G/A	A	0.644887	0.999999	0.648676	0.638517	1	2.77855	0	0.667502	0	3.10633	0.665034	0	-0.585619	0.297929	0
ENSG00000138615.6	CILP	15:65329103:rs12907128:C_A	C/A	A	1	0.492379	1	0.71673	1	0	1.66362	0	0.8946	0	0	0.708066	0	-0.320211	0
ENSG00000123992.19	DNPEP	2:219386456:rs2271457:T_C	C/T	T	0.243455	0.0670091	0.470039	1	0.171511	0.971193	0	1.7162	0.0123768	0	1.65011	-1.14159	0.602205	0	2.13868
ENSG00000160471.13	COX6B2	19:55379791:rs11672008:G_A	G/A	A	0.486497	0.700873	0.795756	0.84976	1	0	1.2266	1.96789	0.201605	0	1.1042	-0.527581	-0.440219	-0.226846	0
ENSG00000178752.16	ERFE	2:238169747:rs56408852:G_C	G/C	C	1	1	1	0.17262	0.569061	0	0	0	0.327153	3.67698	0	0	0	-1.15709	1.15536
ENSG00000135476.11	ESPL1	12:53261172:rs7308162:G_A	G/A	A	0.931924	1	0.0527491	0.0246812	1	1.72369	0	0.0540169	0	0	0.14206	0	2.88825	-1.83347	0
ENSG00000144161.13	ZC3H8	2:112344343:rs58360798:T_C	T/C	C	0.828093	0.141393	0.218801	0.0882488	1	0	0	0.661056	0.851581	1.79577	0.115407	0.543904	0.51663	-0.571828	0
ENSG00000112964.14	GHR	5:42748187:rs722677:G_A	G/A	A	0.955148	1	0.294561	1	1	5.80831	0	2.13375	0	0	0.0427559	0	0.613715	0	0
ENSG00000204977.10	TRIM13	13:49997165:rs28411370:C_G	C/G	G	0.73899	0.447658	1	0.515209	1	0.00937654	0.292894	0.088757	1.20089	2.46583	0.286539	0.415815	0	-0.278785	0
ENSG00000108091.11	CCDC6	10:59823955:rs7920049:T_C	T/C	C	1	0.655362	0.963543	0.759159	1	0	1.79324	0.145657	1.22231	0	0	0.250127	0.0304176	-0.147806	0
ENSG00000166262.16	FAM227B	15:49702239:rs145759557:T_C	T/C	C	0.00782377	1	0.19829	0.999999	0.236415	3.78088	0	0	0	0	3.98478	0	-0.815811	0	-1.32147
ENSG00000082898.17	XPO1	2:61172182:rs11886950:A_C	C/A	A	0.651957	0.433757	1	0.579169	1	0.3879	0.446959	0.0572512	0.683449	0	1.00934	-1.23769	0	0.573054	0
ENSG00000107551.21	RASSF4	10:44990486:rs12359697:G_A	G/A	A	0.360439	1	0.452736	0.499494	0.371351	3.12161	0	1.11265	0	0	1.14458	0	-0.540972	-0.182992	-0.908429
ENSG00000052841.15	TTC17	11:43484157:rs7934094:T_G	T/G	G	0.999999	0.668011	0.666431	0.703546	0.807854	1.03113	0	0.713068	1.10122	2.09752	0	-0.126587	-0.169094	0.147833	-0.155721
ENSG00000165816.13	VWA2	10:114299174:rs1889450:G_A	A/G	G	1	0.328024	0.831161	0.0251419	0.583547	0	1.82305	0	0.349487	0	0	-0.567513	-0.0428491	1.13531	-0.187044
ENSG00000129951.18	PLPPR3	19:823550:rs602186:T_C	T/C	C	0.61538	1	1	0.772767	1	1.02327	0	0	2.62965	0	1.39151	0	0	0.288709	0
ENSG00000156876.10	SASS6	1:100230357:rs12043921:C_T	C/T	T	0.0684205	0.370177	1	1	0.580205	0	0	0.142855	1.38082	0.451406	2.67909	-0.861937	0	0	0.670654
ENSG00000205704.7	LINC00634	22:41952351:rs2187960:T_C	C/T	T	0.452266	1	0.880038	0.0432783	0.759389	2.23358	0	0.428097	0	0	1.62104	0	-0.244338	-0.945175	-0.393836
ENSG00000170634.13	ACYP2	2:54056356:rs4671178:T_C	T/C	C	0.287592	0.862965	0.484902	0.325097	1	1.57927	0	0.436682	0.879445	2.02424	-0.441361	-0.0317086	0.502375	-0.190687	0
ENSG00000116833.14	NR5A2	1:200087110:rs10800665:G_A	G/A	A	0.457674	0.290074	0.428922	1	1	0	1.04513	2.03074	0	0	-1.31749	-1.248	1.51525	0	0
ENSG00000165474.8	GJB2	13:20208878:rs9579807:C_A	A/C	C	0.257572	0.999999	0.449754	1	1	8.12045	0	0	0	0	7.43524	0	-1.15911	0	0
ENSG00000230124.8	ACBD6	1:180270400:rs1043744:T_C	T/C	C	0.457489	1	0.780511	0.63442	0.709548	0.0113965	0.406404	0.275211	1.83825	1.0966	-0.328119	0	-0.0855028	0.116667	-0.183873
ENSG00000137145.20	DENND4C	9:19313915:rs34150222:A_G	A/G	G	0.539536	0.165469	0.179396	0.999999	0.834782	0	0	0.19682	0.605918	2.66767	0.564934	-0.783128	1.03704	0	0.221312
ENSG00000198046.12	ZNF667	19:56464813:rs4801322:T_C	T/C	C	1	0.26485	1	0.141308	1	0	0.251835	0	2.14828	0	0	0.416943	0	-0.487543	0
ENSG00000187944.3	C2orf66	2:196829659:rs373173828:G_A	G/A	A	0.697145	0.0587079	0.458229	1	1	0	0	0	0	0	1.48744	-2.88969	2.11765	0	0
ENSG00000142252.11	GEMIN7	19:45090912:rs3178166:A_G	A/G	G	0.567403	0.648702	0.29847	0.916304	1	0	1.41217	0	1.47816	0	-0.307018	-0.250041	0.355432	-0.0436833	0
ENSG00000106804.7	C5	9:121068260:rs2416816:A_C	C/A	A	0.75296	1	0.572915	0.999999	0.800488	2.05778	0	0.471138	0	4.39189	-0.388812	0	-0.471267	0	0.315504
ENSG00000138119.17	MYOF	10:93478969:rs4917798:C_T	T/C	C	0.532047	0.680757	0.679579	1	1	0	0.468162	5.28913	0	0	-0.969225	0.377394	0.639464	0	0
ENSG00000119326.15	CTNNAL1	9:108983817:rs866311:T_G	T/G	G	0.216513	0.478039	0.611198	1	1	0	1.96069	1.95331	0	0	-0.754175	0.269482	-0.298607	0	0
ENSG00000100266.19	PACSIN2	22:42854608:rs5751388:G_A	A/G	G	1	0.523225	0.435769	0.508561	1	0	1.49536	0	1.46837	0	0	0.168845	-0.164799	-0.157372	0
ENSG00000184486.10	POU3F2	6:98832781:rs13209138:C_T	C/T	T	0.218438	1	1	1	1	9.08058	0	0	0	0	0.896515	0	0	0	0
ENSG00000196189.13	SEMA4A	1:156181635:rs6427303:T_G	G/T	T	0.738887	1	0.744496	1	0.836626	5.84626	0	1.10088	0	0.0576249	-0.902707	0	-0.690972	0	0.630028
ENSG00000154710.17	RABGEF1	7:66719456:rs2659900:G_C	C/G	G	1	0.0376251	0.84796	0.190998	0.300285	0	0.716778	1.1054	0.765971	0.190202	0	-0.610295	0.0667808	0.314187	0.642738
ENSG00000149635.3	OCSTAMP	20:46574782:rs3091661:C_A	C/A	A	0.0594175	0.20345	0.399214	0.999999	1	1.82197	0	1.25247	0	0	-4.89278	1.12775	-1.44988	0	0
ENSG00000125508.3	SRMS	20:63520505:rs8125175:G_A	G/A	A	0.963717	0.0319855	0.847847	1	1	0	0	0	0	0	0.221525	-2.35864	1.05708	0	0
ENSG00000182154.8	MRPL41	9:137626087:rs2501550:A_G	A/G	G	0.444129	1	0.695931	0.438833	1	0	1.07721	0	0.47447	0	-1.98042	0	-0.328007	1.06445	0
ENSG00000176208.9	ATAD5	17:30698166:rs11650315:C_A	C/A	A	0.496751	1	0.0473548	0.999999	0.322989	0.0757532	1.19396	0.36864	0.845036	0	0.614759	0	1.27601	0	-1.25183
ENSG00000136628.18	EPRS	1:219970818:rs12032866:C_T	T/C	C	1	0.967091	0.834313	0.548174	0.727096	0.548666	0	1.39994	0.344054	1.80337	0	-0.0336461	-0.428938	0.633338	-0.810114
ENSG00000086205.18	FOLH1	11:49199038:rs202684:A_G	A/G	G	1	1	0.493133	0.999999	0.823104	0	0	0	0	9.20795	0	0	1.28289	0	0.465525
ENSG00000140691.16	ARMC5	16:31438677:rs8045738:T_G	G/T	T	0.26103	0.5505	1	0.341704	1	0	1.31887	0	1.09124	0	-0.773519	-0.286896	0	0.361124	0
ENSG00000167550.11	RHEBL1	12:49082846:rs10875918:G_A	G/A	A	1	0.272098	1	0.41047	1	0	2.44074	0	0	0	0	1.37079	0	-0.792895	0
ENSG00000136371.10	MTHFS	15:79940197:rs2586172:T_C	C/T	T	1	0.393048	0.0890177	0.00880004	0.876524	0.495831	0.407191	0	1.25946	0.431611	0	-0.261369	-0.576923	0.746649	-0.0985938
ENSG00000131013.4	PPIL4	6:149534606:rs761617:C_T	C/T	T	0.785424	0.478035	0.22207	0.894468	1	0	1.74712	0.198229	0.59686	0	-0.102513	-0.467743	0.914585	-0.0763144	0
ENSG00000205078.6	SYCE1L	16:77237506:rs4887897:A_C	A/C	C	0.596911	0.291811	1	0.389688	0.819346	0	0	1.83195	0.823298	0.0837969	0.361814	-0.834322	0	0.631447	0.407697
ENSG00000110768.12	GTF2H1	11:18353235:rs4150653:G_A	G/A	A	0.619375	1	0.960457	0.572337	0.172649	0	0	0.666358	1.85304	0.875091	-0.18371	0	-0.0190564	-0.137926	0.830016
ENSG00000205143.3	ARID3C	9:34672272:rs73501033:C_T	C/T	T	1	1	0.0599774	0.473295	0.718495	0.747543	0.314273	0.486896	0.577238	0	0	0	2.66944	-0.890854	0.903695
ENSG00000189099.11	PRSS48	4:151496228:rs6855845:A_G	A/G	G	0.287418	0.255764	1	1	0.220203	0	0	0.601415	0	0	-2.61597	-1.0823	0	0	3.34611
ENSG00000135749.19	PCNX2	1:233272752:rs12125671:A_G	A/G	G	0.444042	0.878118	0.999999	0.508668	0.655198	0	0	0.543089	1.7872	1.27282	-0.339006	-0.0218446	0	-0.161236	0.350562
ENSG00000170275.14	CRTAP	3:33110659:rs55818818:C_T	C/T	T	0.733735	0.449615	1	1	0.178638	0.533543	0	1.94828	0	2.32382	0.40825	-0.467483	0	0	1.05144
ENSG00000171488.15	LRRC8C	1:89672814:rs10922694:A_G	G/A	A	1	0.312167	0.53138	1	0.52125	0	0	2.99974	0	0.829243	0	-0.794738	1.01318	0	1.3421
ENSG00000204301.6	NOTCH4	6:32202656:rs2071287:C_T	C/T	T	1	0.203833	0.749246	1	1	0	3.21523	0.144723	0	0	0	-0.373074	0.180568	0	0
ENSG00000120327.6	PCDHB14	5:141191806:rs4912741:G_C	G/C	C	0.290691	0.990639	0.71992	0.509522	0.28779	0	1.23863	0.0461965	1.39233	0	-0.490108	-0.00388825	-0.135514	-0.166468	0.529344
ENSG00000167705.12	RILP	17:1590678:rs7210368:T_G	T/G	G	0.098034	0.611661	0.223179	0.999999	1	0.0394997	0	0.126638	1.75219	0.248941	1.19762	-0.523397	0.585026	0	0
ENSG00000140553.18	UNC45A	15:90935824:rs2289619:T_C	T/C	C	0.568098	0.427678	0.420175	1	1	0	1.54572	0.0781905	1.18008	0	0.286764	-0.388239	0.290022	0	0
ENSG00000088179.9	PTPN4	2:119927514:rs3106247:C_T	C/T	T	1	0.168911	1	0.955448	0.530855	0	0	0	2.61217	0	0	-0.378459	0	0.0169354	0.37372
ENSG00000196369.11	SRGAP2B	1:145009361:rs1337309859:G_A	G/A	A	1	1	0.876318	0.98151	0.783734	0	0	0	2.07176	2.0973	0	0	-0.222558	0.0382785	1.53545
ENSG00000263264.2	AC119396.1	19:7369409:rs9748964:T_C	T/C	C	0.701386	1	0.522868	0.656375	0.726409	0.865225	0	0	0.145033	3.58738	-0.780624	0	-0.531166	0.454514	-0.938781
ENSG00000134056.12	MRPS36	5:69185630:rs164715:T_C	T/C	C	1	0.464317	0.0667571	0.800115	0.999999	1.28956	0	0.752221	1.1214	1.6269	0	0.175909	-0.73672	0.0585563	0
ENSG00000164144.16	ARFIP1	4:152818423:rs4416459:C_G	G/C	C	0.941696	0.282821	1	0.941696	0.337128	0.541756	0.313191	0.76054	0.635329	1.44899	-0.0763344	0.588467	0	-0.243354	-0.724275
ENSG00000163633.12	C4orf36	4:86879424:rs2121871:C_T	C/T	T	0.261633	0.999999	0.33083	1	0.367187	2.41949	0	1.9157	0	0.946035	1.17035	0	-0.826664	0	-1.03191
ENSG00000138757.14	G3BP2	4:75655710:rs17000733:G_A	G/A	A	1	1	0.616722	0.686211	0.407059	0	0	0.449511	2.49683	0	0	0	0.313131	-0.0976877	-0.454217
ENSG00000138767.13	CNOT6L	4:77829346:rs9996218:A_G	G/A	A	1	0.194664	0.551575	0.108479	1	0	1.33563	0	0.295649	0	0	0.879075	-0.155943	-0.803986	0
ENSG00000070019.5	GUCY2C	12:14527954:rs7309773:G_A	G/A	A	0.658147	1	0.673976	1	0.536958	2.40064	0	2.40023	0	0.229072	1.40713	0	-0.867716	0	-1.86868
ENSG00000101220.17	C20orf27	20:3753520:rs45495794:T_C	T/C	C	0.223423	0.348514	0.153777	0.189079	1	0	0	0	0.904048	0	-0.970836	-0.557055	-0.736575	0.775099	0
ENSG00000143198.13	MGST3	1:165602336:rs10800113:A_G	G/A	A	1	0.268337	0.838696	0.122629	1	1.23257	0.204772	1.24588	0.834212	0.950246	0	-0.279878	-0.1597	0.397309	0
ENSG00000184787.19	UBE2G2	21:44805397:rs79119995:C_G	C/G	G	0.999999	0.194488	0.956404	0.989718	0.623928	0	1.07256	0.619456	1.31008	0.588402	0	0.402352	-0.0209499	-0.0037407	-0.336741
ENSG00000141497.14	ZMYND15	17:4735837:rs6502820:G_C	G/C	C	0.059128	0.999999	0.498426	1	0.837397	3.29461	0	3.00646	0	0	2.80968	0	-0.778766	0	0.279202
ENSG00000147535.17	PLPP5	8:38392277:rs12681483:T_C	T/C	C	1	0.774664	0.12175	0.527391	1	0.922275	1.36175	0.638398	0.884456	0	0	0.103532	0.572327	-0.177426	0
ENSG00000172009.15	THOP1	19:2819967:rs2741993:A_G	A/G	G	0.802476	0.952213	1	0.523035	1	0.875654	1.69905	0	1.10659	0	-0.205854	-0.0363941	0	0.245822	0
ENSG00000100348.10	TXN2	22:36464472:rs73169625:G_A	G/A	A	0.999999	1	0.156453	0.0526563	0.470365	3.64961	0	0	0.860309	0	0	0	-0.689235	0.90093	-0.383559
ENSG00000188687.17	SLC4A5	2:74361478:rs11555696:G_A	G/A	A	0.606724	0.218704	0.971028	0.412306	0.743108	0	0.292032	2.44317	0	0	-0.677628	2.28242	-0.137227	-0.516626	-0.231128
ENSG00000108064.11	TFAM	10:58385319:rs12247015:A_G	A/G	G	1	0.475857	0.890559	0.040195	0.30597	0	0.27296	0.016505	0.979848	1.16436	0	0.303291	0.072961	-0.77963	0.859783
ENSG00000143575.14	HAX1	1:154272666:rs11265425:T_G	T/G	G	1	1	0.284135	0.309991	0.653873	1.77245	0.473006	0.963845	0.67972	1.04298	0	0	-0.479873	0.257417	0.268428
ENSG00000181652.19	ATG9B	7:151053479:rs12537523:G_A	G/A	A	0.882314	0.0218544	0.0606053	0.148151	1	0.272543	1.38441	0	0	0	-0.260596	1.80316	-0.915414	-0.396506	0
ENSG00000023839.12	ABCC2	10:99829571:rs4077146:G_A	G/A	A	1	0.903659	1	0.892517	1	0	3.88953	0	0	0	0	0.112203	0	0.104581	0
ENSG00000003249.13	DBNDD1	16:89944847:rs13338472:T_C	T/C	C	0.772233	0.896267	1	0.843363	1	0.391447	0	0	2.08946	0	-1.02683	-0.158063	0	0.262616	0
ENSG00000135540.11	NHSL1	6:138553814:rs4482997:C_T	C/T	T	0.0702751	1	0.599349	1	0.121844	2.44769	0	0	0	0.0730806	-2.69005	0	-0.419697	0	3.55575
ENSG00000274070.2	CASTOR2	7:75083502:rs1203213971:G_A	G/A	A	1	0.828949	0.972076	0.803914	1	0	3.24707	0	0	0	0	-0.137685	-0.0250248	-0.166964	0
ENSG00000239474.7	KLHL41	2:169714126:rs12478303:A_G	A/G	G	1	0.814238	0.750898	0.656347	0.5309	0.827318	0	0	0.897478	0.648304	0	0.622739	-0.0605986	-0.449821	-0.958174
ENSG00000113140.11	SPARC	5:151679670:rs11745387:G_A	G/A	A	3.56388e-06	1	0.844632	0.999999	1	7.42656	0	0	0	0	-1.95841	0	0.0991378	0	0
ENSG00000055147.19	FAM114A2	5:154057856:rs72806621:T_C	T/C	C	0.141545	1	0.173296	1	0.625963	0.121364	0	1.23771	0.574832	3.06497	-0.902137	0	0.663049	0	0.391419
ENSG00000060069.16	CTDP1	18:79652201:rs2460398:G_A	G/A	A	0.516824	0.906866	1	0.88645	1	0	1.79216	0	1.4344	0	0.420621	-0.0611997	0	0.0527123	0
ENSG00000154485.5	MMP21	10:125961086:rs7894453:G_A	G/A	A	0.677529	0.199079	0.359086	0.243298	0.732471	0	0	0	0.888779	2.17631	-0.137824	0.611889	-0.343124	-0.435287	-0.321297
ENSG00000147439.13	BIN3	8:22644317:rs4242434:C_A	A/C	C	1	0.278603	0.0291539	0.0036353	1	0.0152014	1.74969	0.022107	0.118418	0	0	0.360945	0.851997	-0.86611	0
ENSG00000148459.16	PDSS1	10:26690000:rs9334138:G_A	A/G	G	0.843211	1	0.908631	0.608838	0.594954	1.63849	0	0.742105	0.85389	1.61796	-0.182284	0	-0.0940845	0.284628	-0.779249
ENSG00000204344.14	STK19	6:31638621:rs3130046:C_G	C/G	G	1	0.760517	0.260319	0.582983	1	0.908134	1.59047	0	0.764867	0	0	-0.139687	-0.558874	0.190725	0
ENSG00000181240.14	SLC25A41	19:6417339:rs3786689:T_A	T/A	A	1	0.773213	0.971867	0.616306	1	0	2.0585	0	0.0406302	0	0	0.600705	-0.0755988	-0.857661	0
ENSG00000177752.14	YIPF7	4:44676720:rs10461070:G_T	G/T	T	1	0.058054	0.307184	0.310365	1	0	1.5306	0	0.0981008	0	0	1.45805	-0.385354	-0.650832	0
ENSG00000196109.9	ZNF676	19:22226239:rs2606266:C_T	T/C	C	0.362359	0.801027	0.207824	1	0.260201	0	0	1.27504	0	0.0748787	-1.92416	-0.339782	-2.14387	0	3.0508
ENSG00000183560.9	IZUMO1R	11:94198621:rs1857682:T_C	T/C	C	1	0.330468	0.294836	0.331558	1	0	1.05434	1.83983	0	0	0	1.13091	2.02597	-0.744996	0
ENSG00000177432.8	NAP1L5	4:88696236:rs8605:A_G	A/G	G	1	1	0.329291	0.636329	0.200865	0	0	0	2.0148	0.807894	0	0	-0.388079	-0.216121	1.38247
ENSG00000145390.11	USP53	4:119221292:rs62326356:G_T	G/T	T	0.241348	0.604135	0.791118	1	1	2.12776	0.512413	1.20316	0	0	2.6147	-0.57746	-0.442201	0	0
ENSG00000255804.2	OR6J1	14:22766599:rs1957374:A_G	G/A	A	0.11936	0.267786	1	0.999999	0.514298	4.1229	0	0	0	0.868352	2.39185	-0.681121	0	0	0.946984
ENSG00000157927.17	RADIL	7:4868956:rs2880934:G_A	G/A	A	0.993471	0.160034	1	0.319225	1	0	1.70009	0	0.814608	0	0.00504874	-0.56245	0	0.341597	0
ENSG00000060642.10	PIGV	1:26727525:rs35256560:A_G	A/G	G	1	0.201938	0.548377	0.363687	0.313312	3.62225	0	0.0527718	0	1.30715	0	-0.385101	-0.43122	-0.134663	0.96624
ENSG00000154556.18	SORBS2	4:185659801:rs13116927:C_T	C/T	T	0.428618	0.489276	0.75592	1	1	0	0	0	1.97814	0.969967	-0.535243	0.590339	-0.262025	0	0
ENSG00000161091.13	MFSD12	19:3519488:rs12972856:C_T	C/T	T	0.192291	0.62591	0.0820308	0.0560662	1	0	1.8776	0	0	0	-1.00436	-0.192768	-0.782899	0.658095	0
ENSG00000088881.20	EBF4	20:2695837:rs1106690:T_C	T/C	C	0.804426	0.997077	0.731019	1	0.950299	1.9815	2.30535	0.620941	0	0.302564	0.299295	0.00270572	0.254576	0	0.086736
ENSG00000089639.11	GMIP	19:19657665:rs11667828:T_G	G/T	T	1	1	0.0704015	1	1	0	0	7.1611	0	0	0	0	-0.705961	0	0
ENSG00000169282.17	KCNAB1	3:156477348:rs11926029:C_T	T/C	C	0.0981945	1	0.422166	0.263455	1	0	0	0.565566	2.15957	0	-0.709279	0	0.481417	0.329619	0
ENSG00000128805.14	ARHGAP22	10:48602451:rs1445163:C_A	C/A	A	1	1	0.345562	0.176773	0.00917209	0	0	0.379777	0	3.57312	0	0	0.741909	0.39009	-2.65841
ENSG00000122335.17	SERAC1	6:158194894:rs1019682:T_A	A/T	T	1	0.96445	0.607414	0.757966	0.218432	0	0	0.436422	1.58746	1.89073	0	-0.0120878	-0.206173	-0.0925781	0.765911
ENSG00000006740.17	ARHGAP44	17:12954027:rs12451612:A_G	A/G	G	1	0.97752	1	0.851968	1	0	0.830003	0	2.2625	0	0	-0.0404905	0	0.226147	0
ENSG00000101349.16	PAK5	20:9551931:rs6140961:T_A	T/A	A	1	0.623566	1	0.924256	1	0	0.6351	0	2.54691	0	0	0.338555	0	0.0554161	0
ENSG00000212657.1	KRTAP16-1	17:41276708:rs200185564:T_A	T/A	A	1	0.999999	0.814068	0.280507	0.69491	0	0	0.959257	1.10643	4.43049	0	0	1.15173	3.444	3.06916
ENSG00000081087.15	OSTM1	6:108037981:rs9386698:T_G	T/G	G	1	0.250403	0.277863	1	0.773107	0	0	0.35681	1.74615	0.872179	0	0.380252	0.523991	0	-0.957523
ENSG00000100441.10	KHNYN	14:24429545:rs2273629:G_A	G/A	A	0.943103	0.832268	0.508574	0.680805	0.705344	1.21185	1.34321	0.822193	0.543836	0.782916	-0.033493	-0.0697709	-0.192694	0.104448	-0.187388
ENSG00000066926.11	FECH	18:57571588:rs2272783:A_G	A/G	G	1	0.373448	0.906072	0.104725	0.183034	0.785117	0	0.117806	0.117947	1.10906	0	-0.359789	-0.105475	-0.760406	1.9499
ENSG00000163634.12	THOC7	3:63856953:rs832190:C_T	C/T	T	0.197219	1	0.12363	0.0429451	0.309252	0	0	0.791109	0.763522	1.71503	0.545332	0	0.55712	-0.573393	0.572596
ENSG00000103415.12	HMOX2	16:4521644:rs4786511:C_T	C/T	T	0.463557	1	0.11554	0.370769	1	0.0681757	0.464051	0	1.94022	0.763094	-0.327066	0	0.387684	-0.186635	0
ENSG00000086015.21	MAST2	1:46048862:rs1768817:C_G	G/C	C	1	0.272964	0.6726	0.0621916	1	0	2.20813	0	0.174714	0	0	0.384259	0.142474	-0.587672	0
ENSG00000129292.20	PHF20L1	8:132754279:rs2553609:T_C	T/C	C	0.999999	0.94885	0.655533	0.320618	0.148065	0.451679	0.0448679	0.0118561	1.19477	2.17284	0	0.0317541	0.188445	0.279544	-1.17332
ENSG00000175344.18	CHRNA7	15:32063488:rs28566692:G_T	G/T	T	1	0.406651	0.508288	0.887965	0.690452	0	0	2.40592	0.406731	0	0	-1.13265	2.75386	0.351579	2.21184
ENSG00000108759.3	KRT32	17:41328756:rs17656095:A_G	A/G	G	0.0479326	1	0.148491	0.580593	1	2.39924	0	0	1.06991	0.701861	7.52859	0	-1.11944	1.25239	0
ENSG00000149308.17	NPAT	11:108304031:rs4988041:G_A	G/A	A	0.848442	0.875269	1	0.999999	0.716682	0	0	0.652691	0.485257	2.67234	0.947969	-0.715529	0	0	1.88402
ENSG00000162753.13	SLC9C2	1:173770809:rs61827862:G_A	G/A	A	0.401064	1	0.141283	1	0.64144	4.55411	0	0.595312	0	0.348693	-1.70214	0	2.03534	0	0.923989
ENSG00000127249.15	ATP13A4	3:193543300:rs9835346:T_C	C/T	T	0.021096	1	1	1	1	9.17151	0	0	0	0	0.649266	0	0	0	0
ENSG00000106462.10	EZH2	7:148887402:rs149882987:A_G	A/G	G	0.867257	0.163017	0.554197	0.366609	0.586594	0	0	0	0.958185	0	-0.113092	-0.772927	-0.593805	0.478612	-0.334397
ENSG00000204805.9	AL391987.2	9:61656850:rs35882728:G_A	G/A	A	0.87788	1	0.710319	0.610801	1	0.398312	0.91978	0	1.05087	0	-0.394402	0	-0.909526	1.17525	0
ENSG00000237489.5	C10orf143	10:130082454:rs593043:A_G	G/A	A	0.147954	1	0.345488	0.999999	0.650591	3.41756	0	0.275644	0	2.14691	2.01374	0	-1.03136	0	0.812424
ENSG00000203910.9	C1orf146	1:92229841:rs12406749:G_C	G/C	C	0.816982	1	0.921426	0.36078	0.630746	0	0	0.991279	0.363311	3.90278	0.19949	0	0.0950116	0.623367	-0.823745
ENSG00000131773.14	KHDRBS3	8:135908772:rs11774444:A_G	A/G	G	1	0.325391	0.964529	0.570489	1	0	0.0438498	0.332959	1.79641	0.750083	0	-0.569206	-0.0788437	0.316851	0
ENSG00000104872.11	PIH1D1	19:49462824:rs10406480:A_G	G/A	A	1	0.294036	1	0.74632	0.508713	0.581471	0.112411	0.793722	1.35583	0	0	-0.687826	0	0.165137	0.638647
ENSG00000141349.8	G6PC3	17:44018508:rs34197465:T_C	T/C	C	0.64379	1	0.654747	1	0.219412	3.91117	0	1.43673	0	1.2335	-0.42224	0	-0.312024	0	1.17389
ENSG00000165948.11	IFI27L1	14:94100686:rs3818119:C_T	C/T	T	0.804434	1	0.0791306	0.642	0.210024	1.22895	0	0.933476	1.3207	0	0.134635	0	0.816025	0.144718	-0.995928
ENSG00000165915.14	SLC39A13	11:47356845:rs10769256:C_T	C/T	T	0.940287	0.407387	0.0672082	1	0.787681	1.61717	0.620316	0	0.955265	0.581489	-0.0537604	0.466546	-0.773262	0	-0.211795
ENSG00000196867.8	ZFP28	19:56573310:rs12104210:G_A	A/G	G	1	0.857122	0.193176	0.806437	0.996151	0	0.587809	0	1.78443	1.30332	0	0.0515158	-0.25065	-0.0614361	-0.00295561
ENSG00000122034.15	GTF3A	13:27424632:rs1049302:T_C	C/T	T	1	0.999999	0.616582	0.538287	0.956958	0	1.55358	0.431083	1.1464	0	0	0	0.230112	-0.239272	0.0391175
ENSG00000164707.15	SLC13A4	7:135672728:rs3110823:A_C	A/C	C	1	0.827206	0.397894	1	1	0	0	0	0	0	0	1.80252	-5.25581	0	0
ENSG00000157045.9	NTAN1	16:15036083:rs3198697:C_T	C/T	T	1	0.350952	0.218867	0.602951	1	0	2.12375	0	0.620212	0	0	0.322789	-0.555991	-0.154976	0
ENSG00000075275.16	CELSR1	22:46350550:rs114042113:C_T	C/T	T	0.816751	0.533074	0.563769	0.979172	1	0	0	0	0	0	1.97838	-2.31472	3.92168	0.0864671	0
ENSG00000283787.1	PRR33	11:1852991:rs907612:C_T	C/T	T	1	0.5044	0.000950581	0.999999	1	0	0	5.64937	0	0	0	-0.361831	2.82331	0	0
ENSG00000105321.14	CCDC9	19:47268927:rs60202083:T_A	T/A	A	0.893628	0.815514	0.637105	1	1	0.390568	2.93039	0	0	0	0.411847	0.296611	-0.407112	0	0
ENSG00000175806.15	MSRA	8:10298153:rs4503102:A_C	A/C	C	1	0.297997	1	0.724755	0.622297	0	0	0.0517862	1.90263	1.93958	0	0.182911	0	0.0746303	-0.292919
ENSG00000148841.17	ITPRIP	10:104338901:rs79660336:A_G	A/G	G	1	0.888975	0.575095	0.999999	1	0	1.97746	2.62913	0	0	0	-0.172721	1.29771	0	0
ENSG00000144712.12	CAND2	3:12796583:rs7632698:C_T	C/T	T	0.0389935	0.0654045	1	0.379553	1	0.233821	0	0	1.72708	0	1.76051	-0.746921	0	0.269262	0
ENSG00000111639.8	MRPL51	12:6482916:rs2109427:A_C	A/C	C	0.899287	0.33847	0.902654	0.50165	0.816764	1.63959	0.498686	1.3911	0	0	0.214576	-1.03476	0.117232	0.409376	0.361874
ENSG00000143147.14	GPR161	1:168140851:rs4543775:C_T	C/T	T	0.0933166	1	0.883677	0.459455	1	5.53685	0	1.25337	0	0	2.46101	0	-0.136269	-0.265897	0
ENSG00000187922.14	LCN10	9:136757628:rs2784067:C_G	G/C	C	0.930153	0.325311	1	1	1	0	4.17697	0	0	0	0.256664	1.1697	0	0	0
ENSG00000054277.14	OPN3	1:241642749:rs614251:T_G	G/T	T	0.0169573	0.247605	1	0.368225	1	0	0	2.31126	0	0	-2.32082	1.02895	0	-0.459644	0
ENSG00000148655.15	LRMDA	10:76306579:rs2579785:G_T	T/G	G	0.725941	1	0.483873	1	0.882719	7.05338	0	0.299314	0	0	-0.441212	0	-0.606552	0	0.173034
ENSG00000131791.8	PRKAB2	1:147122310:rs2083719:C_G	C/G	G	0.169156	1	0.88866	0.119214	0.777055	0.0533161	0.242982	0.964553	0.731464	1.76663	0.729503	0	0.0632493	-0.579422	0.247371
ENSG00000159842.15	ABR	17:1046020:rs62069674:G_A	G/A	A	1	0.881803	0.684834	0.355644	1	5.55616	0.383254	1.02138	0	0.118044	0	0.0451145	0.175025	-0.244275	0
ENSG00000078295.17	ADCY2	5:7801909:rs326145:G_T	G/T	T	0.303472	1	0.919506	0.999999	1	9.47896	0	0	0	0	-0.574483	0	0.0280844	0	0
ENSG00000150636.17	CCDC102B	18:68820571:rs7244082:C_T	C/T	T	0.488498	0.999999	0.0247653	1	0.057102	0.493767	0	0	0	4.10558	0.57123	0	-1.31113	0	1.61469
ENSG00000284484.1	AC025287.4	16:75646597:rs73615082:C_T	C/T	T	0.972342	0.458438	0.95651	0.887466	1	1.42563	2.56076	0.953967	0	0	0.0804657	0.89614	0.0696441	-0.0320109	0
ENSG00000146085.8	MMUT	6:49373982:rs142935552:A_T	A/T	T	1	0.994445	0.547541	0.872448	0.843052	2.40036	0.0823388	1.20128	0	0	0	-0.016101	3.52813	-0.384059	-1.01798
ENSG00000100116.16	GCAT	22:37871439:rs1009045:G_C	G/C	C	1	1	0.754644	0.580381	0.60716	1.56864	0	0.871884	1.01927	0.501965	0	0	0.343644	-0.431428	0.959222
ENSG00000149582.16	TMEM25	11:118536355:rs59533931:A_G	A/G	G	0.896416	0.603208	1	0.779426	1	0	0.63827	0	1.64682	0	0.198879	-0.56609	0	0.230076	0
ENSG00000197405.8	C5AR1	19:47256616:rs2287689:T_G	T/G	G	1	1	0.0330665	1	1	0	0	7.5648	0	0	0	0	-1.26291	0	0
ENSG00000156261.13	CCT8	21:29170307:rs2471951:G_T	T/G	G	1	0.708239	0.758232	0.510129	1	0	0.208956	0.0928915	1.67079	0	0	0.419898	0.447076	-0.699959	0
ENSG00000161204.11	ABCF3	3:184219159:rs9837978:A_G	A/G	G	1	0.190091	0.960487	0.279325	1	0	1.47215	0.139715	1.2152	0	0	0.438289	0.0202689	-0.260115	0
ENSG00000198420.10	TCAF1	7:143728818:rs60388145:T_C	T/C	C	1	0.385343	1	0.821979	0.839692	0	0	1.11009	1.96696	0.206496	0	-0.253447	0	-0.0811915	0.251404
ENSG00000140993.11	TIGD7	16:3306834:rs1149483:T_C	T/C	C	0.994195	0.537901	0.142755	0.360508	1	0.291012	0	0.0328822	1.34074	2.50336	0.00348795	0.187676	-0.586712	0.203881	0
ENSG00000205629.12	LCMT1	16:25170711:rs9630611:T_C	T/C	C	0.917104	1	0.875605	0.649899	0.995992	0	0	0.470807	2.28338	1.2402	0.0675701	0	-0.0811625	0.1467	0.00421828
ENSG00000267041.6	ZNF850	19:36772976:rs55995417:A_G	A/G	G	1	0.00933917	1	0.0369445	1	0	0.526107	0	0.446093	0	0	-1.4121	0	0.966209	0
ENSG00000203972.10	GLYATL3	6:49492265:rs2501968:A_G	A/G	G	1	0.362786	0.0977106	0.618237	0.527246	0.0972805	1.82324	0	0	0	0	0.838062	-1.3235	0.292949	0.839501
ENSG00000145687.16	SSBP2	5:81417277:rs11949697:T_G	T/G	G	1	0.697884	0.745103	1	0.427598	1.01702	0.304947	0.430417	1.49515	0.514318	0	0.147471	0.186943	0	-0.82299
ENSG00000151725.12	CENPU	4:184734438:rs7699915:T_G	G/T	T	0.722391	0.13059	0.958115	1	0.106276	0.0688079	0.664379	1.40408	0.725991	0	-0.285183	-0.821353	-0.0273756	0	1.29915
ENSG00000133069.17	TMCC2	1:205271013:rs1668868:G_T	G/T	T	1	0.21367	1	0.464888	1	0	1.50669	0	1.30548	0	0	-0.390901	0	0.193668	0
ENSG00000250366.2	TUNAR	14:95801992:rs35884946:A_C	A/C	C	0.990269	1	0.530789	0.996165	1	0	0	0.159987	3.40861	0	0.0276254	0	1.32024	-0.00512528	0
ENSG00000068745.15	IP6K2	3:49520424:rs3870336:G_A	G/A	A	1	0.271953	0.344129	0.323011	1	0	0.47622	0	1.24126	0	0	-0.86303	0.768792	0.678552	0
ENSG00000128276.10	RFPL3	22:32397397:rs2294312:T_C	C/T	T	1	0.0529672	0.408429	0.999999	1	0	0.735246	2.16709	0	0	0	1.29901	-0.965655	0	0
ENSG00000272899.4	ATP6V1FNB	7:128878181:rs111534484:C_T	C/T	T	0.818355	1	0.720541	0.836417	0.820845	0.398544	0	0	1.59762	0.643598	0.665861	0	-0.247126	-0.25736	-0.9488
ENSG00000244219.7	TMEM225B	7:99521178:rs11761528:C_T	C/T	T	0.922678	0.874471	0.380726	1	1	2.92676	1.06268	0	0	0	-0.388088	0.276265	-1.52763	0	0
ENSG00000165125.20	TRPV6	7:142683246:rs6954663:T_G	G/T	T	1	0.587221	0.455032	0.460864	1	1.61887	0	0.37083	0.548093	0	0	-0.688801	1.80119	-0.736614	0
ENSG00000117153.16	KLHL12	1:203013043:rs74341968:C_T	C/T	T	0.733381	0.999999	0.745392	0.868819	0.785794	0.784818	0.120948	0.496105	1.89741	0.201604	-0.212172	0	-0.180096	0.137767	-0.272112
ENSG00000157168.20	NRG1	8:31849179:rs776404:T_G	T/G	G	1	1	0.514373	0.156312	1	0	0	1.42325	1.90766	0	0	0	0.445169	-0.453645	0
ENSG00000181027.11	FKRP	19:46669216:rs314661:C_T	C/T	T	0.0717941	1	0.0670751	0.141146	1	1.00474	0	0	0.743701	1.76637	-1.3123	0	1.3322	-0.377488	0
ENSG00000111218.12	PRMT8	12:3542232:rs17779848:T_C	T/C	C	0.534694	1	0.0181539	0.219736	1	0.843011	0	0	1.96521	0	0.572406	0	-1.02537	0.428699	0
ENSG00000188039.14	NWD1	19:16720567:rs4808524:T_A	T/A	A	0.104402	1	0.686845	0.999999	1	7.1003	0	0	0	0	-2.17968	0	0.421349	0	0
ENSG00000112249.14	ASCC3	6:100844351:rs846774:G_A	A/G	G	0.26195	0.635885	0.936348	0.779895	0.138932	0.365492	0.444873	0.672164	0.717023	1.38164	-0.720675	-0.224476	-0.0326903	-0.0923601	1.0564
ENSG00000070081.17	NUCB2	11:17273499:rs214092:G_T	G/T	T	0.322935	1	0.999999	0.0315179	0.00281159	0.29159	0	1.58285	0.174966	1.72072	0.421847	0	0	0.506804	-1.91933
ENSG00000007129.18	CEACAM21	19:41586462:rs3745936:A_T	T/A	A	1	1	0.101922	0.823734	0.588254	0	0	2.50025	0.433276	0	0	0	2.13907	0.184571	-0.946757
ENSG00000189046.11	ALKBH2	12:109093559:rs1623845:C_T	T/C	C	0.95428	0.242742	0.938804	0.379427	1	0.192215	0	1.52137	0.0133779	1.85769	-0.0579871	-0.507592	0.77432	-0.352971	0
ENSG00000182580.3	EPHB3	3:184566271:rs4543001:A_G	A/G	G	1	0.193529	1	0.36252	1	0	0	0	1.29243	0	0	-1.22858	0	0.6966	0
ENSG00000185972.6	CCIN	9:36148261:rs7027307:C_A	C/A	A	0.89897	0.737134	0.865574	1	1	0	1.16771	3.849	0	0	-0.334616	-0.61271	-0.514165	0	0
ENSG00000001460.18	STPG1	1:24477246:rs195732:T_A	A/T	T	1	0.277435	0.324784	0.461528	1	0	0.0949216	0	2.19912	0.767298	0	0.251854	0.168554	-0.175942	0
ENSG00000138759.19	FRAS1	4:78081443:rs6843142:G_A	G/A	A	1	0.102745	0.747372	0.760532	1	3.97975	0	0.789378	0	0	0	1.38568	-0.567499	-0.247294	0
ENSG00000008118.10	CAMK1G	1:209586271:rs17014836:C_T	C/T	T	0.943057	1	0.489813	0.718465	1	0.0285694	0	3.14464	1.25974	0	0.198317	0	1.58562	-0.417552	0
ENSG00000144043.12	TEX261	2:70994108:rs4852239:A_C	A/C	C	0.587317	0.0513098	0.985082	0.0356656	1	1.78757	0	0.714411	0.0729791	1.94323	-0.24746	0.744653	-0.0073684	-0.590504	0
ENSG00000047617.15	ANO2	12:5953687:rs3759320:C_T	C/T	T	0.0672194	0.699983	0.483642	1	1	0	1.49569	0.297478	0	0	3.27647	-0.311265	-0.914848	0	0
ENSG00000213533.12	STIMATE	3:52839968:rs11626:C_T	C/T	T	1	0.4204	0.467032	0.178459	0.631018	1.75362	0.296705	0.18972	0.835551	0.216481	0	-0.365094	-0.339139	0.456614	-0.419037
ENSG00000178971.16	CTC1	17:8248105:rs9900352:C_T	C/T	T	1	0.541284	0.571319	0.451422	1	0.165807	1.8888	0.373434	0	0	0	0.532502	0.957947	-0.627516	0
ENSG00000162437.14	RAVER2	1:64755307:rs1926313:A_T	A/T	T	1	0.999999	0.47321	0.219323	0.305118	1.32011	0.654928	0.00730731	1.22541	0.222638	0	0	-0.301121	0.451448	-0.517369
ENSG00000115286.20	NDUFS7	19:1389518:rs11666067:C_A	C/A	A	1	0.218115	0.510349	0.0448229	1	0.752341	1.81321	0	0	0	0	-0.49756	-0.347919	0.724048	0
ENSG00000147883.12	CDKN2B	9:22165270:rs10965271:T_C	T/C	C	0.853001	0.576709	0.408512	0.999999	1	4.53305	0	1.43383	0	0	0.619113	-0.259087	-0.994244	0	0
ENSG00000240654.6	C1QTNF9	13:23883828:rs6490839:C_T	C/T	T	1	0.743837	0.571783	0.605879	1	1.86876	0.886411	0	0	1.82673	0	-0.403591	0.961691	-0.738666	0
ENSG00000253598.2	SLC10A5	8:81642586:rs117485682:C_T	C/T	T	1	0.617462	1	0.0358264	0.242434	0	0	0	0	0.425171	0	-0.28426	0	-1.27883	2.15113
ENSG00000256087.7	ZNF432	19:52011193:rs11084131:G_A	G/A	A	0.43046	0.743034	0.45788	1	1	0.298104	1.0161	0.0678076	1.23325	0.266361	-0.729899	-0.205095	0.526446	0	0
ENSG00000107521.19	HPS1	10:98409264:rs12259939:T_C	T/C	C	0.888767	0.337997	0.773552	1	0.386688	0.41216	0	0.373905	1.28458	0.707316	-0.138237	-0.486173	-0.270918	0	1.6525
ENSG00000115841.20	RMDN2	2:37928339:rs74802833:A_G	A/G	G	0.801522	1	0.585867	0.976692	1	0	0	0	1.00539	3.48883	-0.835998	0	1.51588	0.0411609	0
ENSG00000131771.14	PPP1R1B	17:39620122:rs72827167:G_A	G/A	A	0.000630475	0.999999	0.880607	1	1	6.42585	0	0	0	0	-1.72881	0	0.153307	0	0
ENSG00000057019.16	DCBLD2	3:98783001:rs72932700:T_C	T/C	C	0.136433	0.516434	0.623411	0.0663815	0.385535	0.383094	0	0.00518361	0.464758	0.208137	-1.37525	-0.168976	-0.427012	0.963349	-1.01198
ENSG00000144659.13	SLC25A38	3:39396224:rs35086961:T_A	T/A	A	0.726247	0.499151	0.998858	0.712389	1	0.395718	0.148142	0.4854	1.65154	0	0.422918	-0.59982	0.0011908	0.239828	0
ENSG00000141337.12	ARSG	17:68445542:rs7223365:C_T	C/T	T	0.584584	1	0.999999	0.507265	0.579453	0.576731	0	1.21558	0.763569	0.801863	1.14601	0	0	-0.345292	-0.959505
ENSG00000181830.8	SLC35C1	11:45835106:rs11038677:T_C	C/T	T	0.416426	0.66393	0.125175	0.11669	1	0.952658	0.331555	0	0.809376	0	-0.818175	-0.323211	-0.732928	0.715336	0
ENSG00000091664.9	SLC17A6	11:22307003:rs10766938:A_G	A/G	G	0.830959	1	0.455359	0.403101	1	0	0	0.000633966	0	0	-1.53536	0	5.08452	-2.75841	0
ENSG00000175279.22	CENPS	1:10430732:rs6662684:G_C	G/C	C	1	0.0554526	0.361117	0.0422058	0.610166	1.08937	0.162897	0.831702	0.315493	0.506773	0	0.855877	-0.360419	-0.6128	-0.339395
ENSG00000198380.12	GFPT1	2:69418633:rs1180474687:C_A	A/C	C	1	0.594698	0.810633	0.76996	1	0	1.19345	0.0320851	1.11117	0	0	-0.62205	0.342626	0.281489	0
ENSG00000129009.13	ISLR	15:74214975:rs17386715:C_G	C/G	G	0.483061	1	0.806932	0.999999	1	1.32951	0	4.77138	0	0	-3.10327	0	0.824559	0	0
ENSG00000151490.14	PTPRO	12:15355287:rs1461034:C_A	C/A	A	1	0.999999	0.841012	0.525943	1	0	0	6.30052	0.344073	0	0	0	0.29835	0.436219	0
ENSG00000145247.12	OCIAD2	4:48937120:rs1824040:A_T	T/A	A	1	0.844822	0.801366	0.0888932	0.778511	0	0	0.435074	1.15703	0	0	-0.0855491	-0.567315	-0.577034	-0.134029
ENSG00000125871.14	MGME1	20:17960576:rs7270058:G_A	G/A	A	0.681353	0.798313	0.309107	1	0.829355	0.50392	1.32661	0.513485	0.379987	0.817864	-0.450661	0.318699	-0.443923	0	-0.206912
ENSG00000152128.13	TMEM163	2:134459168:rs554567:C_T	C/T	T	1	1	1	0.704642	0.977532	0	0	0	2.30719	1.85062	0	0	0	0.147115	0.025914
ENSG00000203880.12	PCMTD2	20:64281110:rs6062363:G_A	A/G	G	1	0.427658	1	0.0720891	0.381094	0	1.21197	0	1.0036	0	0	-0.290234	0	0.58892	-0.567389
ENSG00000081320.11	STK17B	2:196018524:rs13021020:C_T	C/T	T	0.0510607	1	0.486922	0.0107531	1	1.31717	0	0.119802	0	0	2.88661	0	0.879895	-1.78536	0
ENSG00000115596.4	WNT6	2:218835276:rs78058190:G_A	G/A	A	0.808456	0.945981	0.993562	1	1	0	3.11604	2.97573	0	0	2.53163	0.318146	0.0467292	0	0
ENSG00000139197.10	PEX5	12:7200585:rs7954198:T_C	T/C	C	1	0.726099	0.939237	0.843155	1	0	1.50683	0.390809	0.914645	0	0	0.475326	-0.109645	-0.249578	0
ENSG00000073146.16	MOV10L1	22:50174664:rs4838858:C_T	C/T	T	0.39025	0.469262	1	0.898706	0.858021	0.174013	0	0.709687	1.71766	0.465471	1.47162	-0.521782	0	0.09153	0.383549
ENSG00000105792.19	CFAP69	7:90350475:rs62470795:G_C	C/G	G	0.301798	1	0.842186	1	0.37046	0	0	1.90171	0	3.53402	-1.13223	0	0.241347	0	1.43803
ENSG00000130560.9	UBAC1	9:135959133:rs12380316:C_T	C/T	T	0.679906	1	0.8196	0.773158	1	0.154597	1.59568	0	1.24258	0	0.453873	0	-0.39625	0.142819	0
ENSG00000169962.5	TAS1R3	1:1353203:rs3845295:C_G	G/C	C	0.230291	0.347825	1	0.999999	1	0	1.92793	0	0	0	3.30234	-1.07007	0	0	0
ENSG00000117174.11	ZNHIT6	1:85588526:rs1576424:T_C	T/C	C	0.875248	0.983222	0.999999	0.913679	0.935594	0.487779	0.125636	1.42731	0.0538462	4.61521	0.222103	0.0218024	0	0.077169	-0.142617
ENSG00000115468.12	EFHD1	2:232610672:rs111620279:G_A	G/A	A	1	1	1	1	0.0184884	0	0	0	0	4.66521	0	0	0	0	-2.15616
ENSG00000110851.12	PRDM4	12:107724855:rs151251822:C_G	C/G	G	1	0.972657	0.86367	0.748238	1	0	1.29753	0	1.81059	0	0	-0.0225321	-0.0700705	0.184536	0
ENSG00000001561.7	ENPP4	6:46217747:rs4530856:C_A	A/C	C	1	0.195395	0.497108	0.52095	0.320538	0	0.839936	0	0	1.82111	0	0.805069	-0.554754	-0.106311	-1.24073
ENSG00000181322.14	NME9	3:138334345:rs4678408:A_G	A/G	G	0.239482	0.800311	1	0.290888	1	0.937798	0.593739	0.481358	1.31169	0	-0.762174	0.118381	0	0.3491	0
ENSG00000196659.10	TTC30B	2:177502702:rs9288002:G_A	A/G	G	0.80157	1	0.167105	1	0.484838	4.0727	0	0.385991	0	2.14312	0.294537	0	1.10871	0	-0.830121
ENSG00000167371.21	PRRT2	16:29832958:rs12920760:G_A	G/A	A	0.218828	0.450241	0.584913	0.356698	1	0	0.16783	0	1.67266	0	-0.547671	-0.488063	-0.205401	0.49746	0
ENSG00000134070.5	IRAK2	3:10222796:rs3844283:C_G	C/G	G	1	0.118128	1	0.234026	1	0	1.43441	0	0	0	0	1.47506	0	-0.875403	0
ENSG00000111540.16	RAB5B	12:55995509:rs705700:T_C	T/C	C	0.986858	0.642528	0.863514	0.285296	1	0.78769	0.807323	0.868123	0.861482	1.38509	0.00512845	0.0998521	0.0350032	-0.17206	0
ENSG00000127980.16	PEX1	7:92570234:rs17687688:T_C	T/C	C	0.0318578	1	0.999999	0.414084	0.311399	0.70069	0	1.44125	0	0	4.43562	0	0	-0.414148	-1.67605
ENSG00000167914.12	GSDMA	17:39973253:rs4065876:A_G	G/A	A	1	0.849553	0.30656	1	0.932405	0	1.28592	1.82481	0	0	0	0.390814	-2.26567	0	-0.393032
ENSG00000213780.11	GTF2H4	6:30912304:rs115621766:A_T	A/T	T	1	0.857176	0.453001	1	0.838651	0.795552	0	0.793168	1.97324	0	0	-0.250279	5.02124	0	1.4951
ENSG00000167800.9	TBX10	11:67521123:rs2276118:C_T	T/C	C	0.199361	0.9481	0.816642	1	1	0.482584	2.36099	1.25861	0	0	1.68879	0.0441759	-0.195431	0	0
ENSG00000180822.11	PSMG4	6:3253698:rs9503492:T_G	G/T	T	1	0.942675	0.530488	0.705008	1	0.211691	1.00193	0.235877	0.886952	0	0	-0.216433	0.862848	-0.447796	0
ENSG00000106100.11	NOD1	7:30469376:rs4720003:C_T	C/T	T	0.94937	0.225413	0.33088	1	1	0.21355	2.49945	0.775366	0	0	0.0590606	0.545079	-0.55654	0	0
ENSG00000160352.16	ZNF714	19:21088442:rs10401931:A_C	C/A	A	1	1	0.296418	0.800026	0.512015	0	0.0286336	0	1.6751	0.426526	0	0	-0.465958	0.946816	-1.04097
ENSG00000049283.18	EPN3	17:50529906:rs78009100:G_A	G/A	A	1	1	0.173456	0.718207	0.457526	0	0	0	0	0.912981	0	0	-2.03492	-0.349956	-1.18628
ENSG00000114126.17	TFDP2	3:142042230:rs11713690:C_T	C/T	T	0.425767	1	0.307803	1	0.413395	0.904356	0.626853	0	1.2565	0.499845	0.675991	0	-0.373805	0	-0.571018
ENSG00000104998.4	IL27RA	19:14031893:rs113593439:C_T	C/T	T	1	0.017436	0.681504	0.8022	0.00866503	0	0	0	0.0130554	0	0	-1.47225	-0.221086	-0.197912	5.3089
ENSG00000161664.7	ASB16	17:44087517:rs228757:G_C	G/C	C	0.959684	1	0.927978	0.259094	0.436802	0	1.82868	0.560471	0.477127	0	-0.0347668	0	-0.0602728	-0.642252	0.911061
ENSG00000104760.17	FGL1	8:17921321:rs73212630:G_C	G/C	C	0.817237	1	0.780395	0.897048	1	0	0	7.27871	0	0	-0.561627	0	3.12006	0.640756	0
ENSG00000165733.8	BMS1	10:42828773:rs2506106:G_A	G/A	A	1	0.538843	0.319664	0.519526	1	0	0.988228	0	1.86814	0	0	0.172757	0.312248	-0.157014	0
ENSG00000197140.15	ADAM32	8:39014667:rs7833611:C_A	A/C	C	1	0.647636	0.612768	0.545742	1	0	2.86699	0	0	0	0	-0.329592	0.506326	-0.260431	0
ENSG00000121905.10	HPCA	1:32961719:rs194660:A_G	A/G	G	0.696773	0.239053	1	0.174721	1	0.1549	0	0.684847	1.40325	0	0.703164	-0.804779	0	1.05308	0
ENSG00000114904.13	NEK4	3:52658343:rs2590846:C_G	C/G	G	1	0.621663	0.587826	0.999999	0.691603	0	1.59491	0	0.989681	0	0	-0.303472	0.607962	0	-0.48161
ENSG00000078699.21	CBFA2T2	20:33624884:rs3803939:C_T	C/T	T	1	0.286588	0.473309	0.263555	1	0	2.03046	0.362122	0.499079	0	0	0.349424	-0.25041	-0.306503	0
ENSG00000145335.15	SNCA	4:89715479:rs5019538:G_A	G/A	A	1	1	0.855436	0.819287	0.942597	0	0	0	2.09955	1.6632	0	0	0.179175	0.203035	-0.153306
ENSG00000087077.14	TRIP6	7:100911581:rs4727470:A_G	G/A	A	0.368303	0.999999	0.415079	1	1	7.21098	0	0.809967	0	0	-0.512576	0	0.356384	0	0
ENSG00000165863.17	C10orf82	10:116666537:rs3010455:C_T	C/T	T	0.883558	1	0.308953	0.716165	1	4.249	0	0	1.20377	0	0.280897	0	-1.18059	-0.196903	0
ENSG00000062598.18	ELMO2	20:46442307:rs467097:T_C	T/C	C	0.892907	0.964445	1	0.607743	1	0	1.97207	0	1.32204	0	0.0524948	-0.0149759	0	0.122079	0
ENSG00000177465.4	ACOT4	14:73590100:rs10873259:A_G	A/G	G	0.934136	0.934136	1	0.73696	0.324552	1.49696	0	0.365806	1.12915	1.33432	-0.120622	-0.0389132	0	0.230778	-1.03886
ENSG00000054793.14	ATP9A	20:51695412:rs7270627:G_A	G/A	A	0.274602	0.639736	0.149548	0.999999	0.301207	0.229412	0.0057816	0.575141	1.65435	0	0.693175	0.167632	0.622802	0	-1.21729
ENSG00000105355.9	PLIN3	19:4851884:rs35555865:T_C	T/C	C	0.983015	1	0.44669	0.999999	1	7.21683	0	1.49843	0	0	0.0199898	0	0.555506	0	0
ENSG00000106526.10	ACTR3C	7:150288313:rs115604466:T_C	T/C	C	0.817602	1	1	0.502841	0.68891	0.00861278	0	0.393992	0.25918	2.54032	-0.514138	0	0	-0.713343	1.30509
ENSG00000135709.12	KIAA0513	16:85101463:rs72807603:C_T	C/T	T	1	0.700268	1	0.987188	1	0	1.01217	0	2.20033	0	0	0.116329	0	-0.00409763	0
ENSG00000137996.12	RTCA	1:100244533:rs3131839:T_G	T/G	G	0.505471	1	0.6408	0.539247	1	0.393743	0	0.827181	1.45689	2.0358	-0.409874	0	0.281506	-0.16714	0
ENSG00000251664.5	PCDHA12	5:140897726:rs149995278:A_T	A/T	T	1	0.693296	0.287307	0.972631	1	0	0	0	2.71699	0	0	-0.246137	1.50886	0.0249115	0
ENSG00000153303.17	FRMD1	6:168101344:rs73790754:C_G	C/G	G	0.0593932	1	0.344531	0.670867	1	2.30916	0	0	0	0	-5.02338	0	1.96579	-0.228624	0
ENSG00000100099.20	HPS4	22:26508999:rs2097470:C_T	C/T	T	1	0.121167	0.0691936	0.941665	1	0	0.947847	0	1.29112	0	0	-0.619911	0.717339	0.024983	0
ENSG00000106588.11	PSMA2	7:42914484:rs774089:G_A	A/G	G	0.834415	0.778	0.678355	0.999999	0.886371	0	0	1.05029	1.03615	1.59768	-0.330638	-0.223801	0.778678	0	-0.430826
ENSG00000267796.8	LIN37	19:35746344:rs2293688:C_G	C/G	G	0.999999	0.999999	0.140107	0.934463	0.638477	0.503046	1.32395	0.466629	1.01612	0.00326794	0	0	0.861494	-0.0682553	-0.467336
ENSG00000119314.15	PTBP3	9:112199046:rs10817284:C_T	T/C	C	0.887727	0.914506	0.765773	0.916921	1	0	0.910147	0.767985	0.638916	1.54824	0.321474	0.186035	0.559252	-0.317627	0
ENSG00000183454.17	GRIN2A	16:10122608:rs11074595:C_A	A/C	C	1	0.213277	0.949296	0.290517	1	0	0.00283106	0	1.4764	0	0	1.11743	-0.0218024	-0.800144	0
ENSG00000120306.11	CYSTM1	5:140273623:rs17118785:G_A	G/A	A	0.030948	0.3528	0.795145	1	0.913914	1.71723	0.831635	1.33048	0	0	-1.85722	0.455732	0.138781	0	0.0806684
ENSG00000184465.16	WDR27	6:169642617:rs57637404:G_A	G/A	A	0.556595	1	0.0266562	0.43476	0.177526	0.558897	0.78606	0	1.0429	0	-0.313729	0	-0.771904	-0.180299	1.04002
ENSG00000008735.14	MAPK8IP2	22:50607005:rs131736:C_T	C/T	T	0.85834	0.951342	1	0.606529	1	0.745525	0.699538	0	1.76734	0	0.327609	0.0779476	0	-0.407241	0
ENSG00000144283.21	PKP4	2:158761061:rs1913900:T_C	C/T	T	1	0.0754168	1	0.999999	0.272719	0	0	0	0	5.77779	0	-0.495562	0	0	0.531961
ENSG00000138686.10	BBS7	4:121909645:rs13127488:A_G	A/G	G	1	1	0.173165	0.0991564	0.0926206	0	0	0.133571	1.33905	1.25846	0	0	0.608602	-0.539332	1.1706
ENSG00000100298.15	APOBEC3H	22:39142480:rs139396:G_T	G/T	T	0.424397	0.714104	0.498444	1	1	0	1.16763	2.81084	0	0	-1.93792	0.467806	1.37116	0	0
ENSG00000145194.18	ECE2	3:184278066:rs2272471:G_A	A/G	G	0.67083	0.406871	0.330865	0.0350013	0.370572	1.6007	0	0.17125	0.934534	0.379212	0.26284	0.24261	0.413217	-0.653179	0.684015
ENSG00000184117.12	NIPSNAP1	22:29596146:rs2024117:A_G	A/G	G	1	1	0.547379	0.974139	0.492919	1.26141	0	0.901159	1.5364	0.695609	0	0	-0.344614	-0.0127361	0.689478
ENSG00000143442.22	POGZ	1:151455190:rs12740875:T_C	T/C	C	0.550342	0.999999	0.639605	1	0.827375	0.29826	1.54536	0.301015	1.38728	0	0.324296	0	0.165473	0	-0.118627
ENSG00000136869.16	TLR4	9:117658876:rs10759929:T_G	G/T	T	0.244086	1	0.371379	1	1	6.88608	0	0	0	0	1.92782	0	-0.977896	0	0
ENSG00000169857.8	AVEN	15:34044681:rs8030094:G_A	G/A	A	0.999999	0.467292	0.806367	0.77843	0.204137	0	1.03471	0.525871	1.09312	0	0	0.378236	-0.101347	-0.0907035	-0.825952
ENSG00000174448.8	STARD6	18:54324148:rs523551:T_C	T/C	C	0.833012	0.999999	0.895573	0.999999	0.0907758	0	0	1.36182	0	1.82162	-0.159472	0	-0.431053	0	-2.57951
ENSG00000106799.13	TGFBR1	9:99116981:rs2026811:C_A	C/A	A	1	0.423733	0.0660007	0.682035	0.987034	0	0.608947	0.0397755	0.832434	1.58219	0	0.490043	-0.855018	-0.189003	-0.0124955
ENSG00000124370.11	MCEE	2:71076144:rs17501197:C_T	C/T	T	0.999999	0.999999	0.101461	0.113108	0.419665	0.598281	0	0	0	2.59066	0	0	-0.890648	-0.559922	1.78704
ENSG00000122386.10	ZNF205	16:3108919:rs12925529:G_T	G/T	T	1	0.229496	1	0.388006	1	0	1.41829	0	1.0982	0	0	-0.568413	0	0.352097	0
ENSG00000198373.12	WWP2	16:70080815:rs8053981:C_A	C/A	A	1	0.8987	0.912409	0.663338	0.965226	0.418626	0.949066	0.27772	0.732986	1.99955	0	0.0902284	0.125811	-0.271938	0.0647467
ENSG00000137275.14	RIPK1	6:3064015:rs12203636:A_G	G/A	A	1	0.20816	0.88806	0.388974	0.953536	1.14898	1.1041	0.967674	0.682366	0.225583	0	0.347446	0.0900319	-0.213301	0.0308312
ENSG00000163050.17	COQ8A	1:226985836:rs3768420:C_T	C/T	T	1	0.882747	1	0.943158	1	0	2.76881	0	0.795261	0	0	0.11297	0	-0.046451	0
ENSG00000184730.11	APOBR	16:28502082:rs181206:A_G	A/G	G	1	0.999999	0.285371	0.999999	1	0	0	7.31825	0	0	0	0	0.985729	0	0
ENSG00000181381.13	DDX60L	4:168394382:rs3828493:T_C	T/C	C	0.999999	0.79491	0.334349	1	0.881182	4.71984	0	1.32378	0	0	0	-0.0736589	-1.15326	0	0.323827
ENSG00000170624.13	SGCD	5:156326864:rs7724969:A_T	A/T	T	0.61952	1	0.668652	1	0.942792	5.68537	0	0	0	1.66573	-0.694168	0	-0.305436	0	-0.0879198
ENSG00000153898.13	MCOLN2	1:85013513:rs6701779:C_T	C/T	T	0.150297	0.999999	0.607146	1	0.955407	1.26133	0	3.43083	0	0.679537	2.81861	0	-0.84267	0	0.121635
ENSG00000156469.9	MTERF3	8:96262762:rs13276829:G_A	G/A	A	0.868185	1	0.507847	0.769246	0.742417	0.329924	0	0.838958	1.19003	2.73785	-0.0767673	0	-0.220354	-0.0708616	0.21054
ENSG00000162910.19	MRPL55	1:228066129:rs1832734:G_C	G/C	C	0.749567	0.765387	0.262716	0.437948	1	1.1267	0.0294188	0.844863	1.08796	0.646502	0.251108	0.183378	0.670376	-0.435832	0
ENSG00000173480.11	ZNF417	19:57852208:rs58981917:A_G	A/G	G	1	0.863598	0.757652	1	0.889703	0	0.712383	0	1.50363	0.98395	0	0.224118	0.372958	0	-0.624324
ENSG00000143158.11	MPC2	1:167910847:rs11579897:G_A	G/A	A	1	0.767763	0.638996	0.636746	0.939695	0	0	0.884159	0.996568	2.25669	0	0.220611	-0.276632	-0.257956	-0.0834299
ENSG00000131966.14	ACTR10	14:58230103:rs199782729:C_T	C/T	T	0.947853	1	0.932047	1	0.806513	0	0	1.15096	1.36582	1.45584	-0.110537	0	0.335527	0	-0.696753
ENSG00000165731.20	RET	10:43053211:rs3116709:A_G	G/A	A	0.876092	0.852986	1	0.892546	1	1.30044	0	0	2.89026	0	0.324464	0.225977	0	0.120072	0
ENSG00000187726.8	DNAJB13	11:73926115:rs10128615:C_T	C/T	T	0.357057	1	0.240848	1	1	0	0	1.57521	0	0	4.82186	0	-3.14845	0	0
ENSG00000142530.11	FAM71E1	19:50500810:rs57384859:A_G	A/G	G	0.893984	0.866777	0.836424	0.63324	0.377464	1.28048	0	0.833972	1.8371	0	0.150621	0.114513	0.151467	0.257408	-0.448734
ENSG00000167840.13	ZNF232	17:5077692:rs113831399:A_G	A/G	G	0.0537424	1	0.338619	0.855388	0.215625	0	0.0301159	0.912712	1.4959	0	1.90021	0	0.785383	0.0759302	-1.38527
ENSG00000185053.14	SGCZ	8:15240499:rs13256567:A_G	A/G	G	0.439805	1	0.579291	0.999999	0.181038	0.010626	0	0.921462	1.33902	0.753446	0.760911	0	0.45072	0	-1.83845
ENSG00000213123.11	TCTEX1D2	3:196293518:rs75343565:C_T	C/T	T	0.646085	0.90361	1	0.752551	0.923043	0.289097	0	0.780452	1.39895	1.93948	-0.526378	0.0791919	0	0.195585	0.147541
ENSG00000241563.3	CORT	1:10424962:rs2483679:G_A	G/A	A	0.946821	0.881234	0.417218	0.742774	1	0	1.45209	0	1.46963	0	-0.046658	-0.102159	-0.463006	0.175448	0
ENSG00000141503.17	MINK1	17:4909175:rs9905341:G_A	A/G	G	0.80145	0.630219	0.998413	0.911255	1	2.53803	1.85152	1.01096	0	0	-0.185394	0.187215	-0.00091021	-0.0197175	0
ENSG00000188729.6	OSTN	3:190977040:rs11720335:C_T	C/T	T	0.504585	0.969477	1	0.993739	1	5.60483	0	3.87792	0	0	5.83346	0.149981	0	-0.00403786	0
ENSG00000033011.12	ALG1	16:5082784:rs12596631:G_A	A/G	G	0.742952	1	0.332948	0.590041	0.940113	0.622845	0	0.0565865	0.397348	3.96453	0.384288	0	-0.887896	0.315221	0.129831
ENSG00000179256.2	SMCO3	12:14772629:rs12231689:C_T	T/C	C	1	0.506948	0.853346	0.99876	0.507075	1.93756	0	0.780735	0	1.17533	0	-0.877043	0.717733	0.00157269	2.5704
ENSG00000251369.8	ZNF550	19:57578153:rs886265:G_C	G/C	C	1	0.894164	1	0.995302	0.660944	0	1.6465	0	1.4655	0.121774	0	-0.0695906	0	0.0356955	0.337411
ENSG00000152642.10	GPD1L	3:32154824:rs11720083:T_G	T/G	G	1	0.494743	0.222817	0.649713	0.735774	0	0	0.147231	1.70487	1.72715	0	-0.135985	0.545016	-0.12835	-0.234813
ENSG00000168734.14	PKIG	20:44623126:rs929089:G_A	G/A	A	0.442887	0.173289	0.740764	1	1	0.729568	1.82689	1.12043	0	0	-0.82272	0.687044	-0.192337	0	0
ENSG00000120253.14	NUP43	6:149743841:rs1572229:T_A	T/A	A	0.563976	1	0.954151	0.700529	0.861194	1.3234	0	1.11418	0.721733	2.17445	-0.588147	0	0.0468051	0.224041	0.253036
ENSG00000143252.14	SDHC	1:161326733:rs112114322:A_C	A/C	C	0.576409	1	0.101423	0.474977	0.79681	0.543814	0	0	0.774091	2.07695	-0.518372	0	-0.788194	0.370402	-0.298603
ENSG00000152766.6	ANKRD22	10:88926306:rs11202896:A_C	C/A	A	1	0.999999	0.00832493	0.999999	1	0	0	9.65467	0	0	0	0	2.92487	0	0
ENSG00000061273.18	HDAC7	12:47829771:rs55913294:C_G	C/G	G	0.00615439	0.243682	0.238638	1	1	0	2.15562	0.155753	0	0	1.87759	-0.384078	-0.643213	0	0
ENSG00000136383.6	ALPK3	15:84720060:rs62021223:T_C	C/T	T	0.76634	0.913099	0.54915	1	0.930959	0	2.30725	1.92456	0	0	0.228182	-0.0945629	-0.629243	0	-0.126847
ENSG00000075673.11	ATP12A	13:24682598:rs73158342:T_C	T/C	C	0.295547	1	0.304399	0.455095	1	4.82174	0	0.630996	0	0	-2.16694	0	1.92648	0.728284	0
ENSG00000158445.10	KCNB1	20:49480071:rs7269864:T_C	T/C	C	1	0.0488692	1	0.026646	1	0	0	0	1.79792	0	0	-0.747989	0	1.0598	0
ENSG00000163738.18	MTHFD2L	4:74147136:rs79587577:G_A	G/A	A	0.645475	0.512905	0.759219	0.999999	0.999999	0.0391419	0	0.431925	1.2424	1.58187	-0.557248	-0.379161	0.596132	0	0
ENSG00000176946.12	THAP4	2:241639860:rs78208736:G_T	G/T	T	0.834404	1	0.915096	0.746435	1	0.260969	2.03023	0	1.19139	0	0.111895	0	-0.081846	0.084432	0
ENSG00000171680.22	PLEKHG5	1:6463518:rs3138155:T_A	T/A	A	1	0.413979	0.898543	0.165994	1	1.232	0	0	1.36882	0	0	-0.744388	-0.0519159	1.05931	0
ENSG00000169989.3	TIGD4	4:152768811:rs6839340:C_A	C/A	A	0.901094	0.999999	0.331471	1	0.613729	2.96454	0	0.351008	0	2.061	0.265744	0	1.5449	0	-1.13298
ENSG00000146242.8	TPBG	6:82305398:rs1575170:C_G	G/C	C	1	0.230015	0.0612105	0.999999	1	0	0.289962	0.344583	0	0	0	1.45837	-4.22556	0	0
ENSG00000176894.10	PXMP2	12:132677409:rs5744751:G_A	G/A	A	0.160118	0.940502	0.236535	0.611956	1	1.16502	1.09876	0.757294	0.0175818	1.17084	-1.25681	0.0530288	0.797142	0.270241	0
ENSG00000153132.13	CLGN	4:140360784:rs1398189:G_T	G/T	T	1	1	0.491694	0.457361	0.158292	0	0	0	1.75608	0	0	0	-0.420873	0.253061	-1.43885
ENSG00000119938.9	PPP1R3C	10:91639373:rs7475251:C_T	T/C	C	0.243315	1	0.847622	1	0.687134	6.46527	0	0.749108	0	0	1.2704	0	-0.13583	0	-0.443536
ENSG00000189042.13	ZNF567	19:36602885:rs3108602:G_A	G/A	A	1	0.7082	1	0.822603	1	0	1.28201	0	1.75243	0	0	-0.209303	0	-0.1066	0
ENSG00000164237.9	CMBL	5:10309404:rs6869756:T_G	T/G	G	0.898528	0.739033	0.0826167	0.483913	1	3.06046	0	1.39805	0.214377	1.22413	-0.0759487	-0.116508	-0.775279	0.289871	0
ENSG00000126838.10	PZP	12:9015192:rs12812329:T_C	T/C	C	0.905646	0.969806	0.0137867	1	0.63374	0	0	0	0	0	0.478287	0.0897247	-4.32678	0	2.2033
ENSG00000204869.8	IGFL4	19:46036373:rs4803888:A_G	G/A	A	0.703847	1	0.66693	0.660294	0.192085	0.301716	0	1.88214	0.378754	0	-0.647687	0	-0.6115	-0.381063	3.02044
ENSG00000108651.10	UTP6	17:32077380:rs61369359:A_C	A/C	C	0.66462	0.776379	1	1	0.443512	0.191717	0	1.29448	1.3493	1.34464	0.362228	0.0952605	0	0	-0.789
ENSG00000104808.8	DHDH	19:48938393:rs11083955:A_G	A/G	G	1	0.528612	0.464534	0.769883	1	0	1.65385	1.33806	0	0	0	-0.719817	1.16323	0.306039	0
ENSG00000180043.11	FAM71E2	19:55363274:rs4252568:C_T	C/T	T	0.925711	0.877955	0.466384	0.999999	1	1.71232	1.57419	0	0	0	0.380563	-0.262217	-1.66162	0	0
ENSG00000134697.13	GNL2	1:37551789:rs6426023:G_A	G/A	A	0.82014	0.909566	0.90192	0.761695	0.834686	0	0.222425	1.57763	0.577532	2.40777	-0.197391	-0.116139	-0.132364	0.236907	-0.375338
ENSG00000082781.12	ITGB5	3:124765582:rs1877567:G_T	G/T	T	0.799209	0.999999	0.882521	1	0.984445	8.0089	0	0.00708635	0	0.2605	0.789109	0	-0.277743	0	0.0586366
ENSG00000095209.12	TMEM38B	9:105781165:rs10978248:T_G	T/G	G	0.64876	1	0.911114	1	0.861884	0.0562242	0.111919	0.475531	0	4.97052	2.23618	0	-0.215807	0	-0.622654
ENSG00000160229.13	ZNF66	19:20981512:rs2358786:T_G	G/T	T	1	0.0426393	1	0.000861366	0.303887	0	0	0	0.542628	0.232696	0	-0.925135	0	1.48442	-1.00356
ENSG00000103326.12	CAPN15	16:536817:rs113948862:C_T	C/T	T	0.631865	0.737664	1	0.656486	1	0	2.10921	0	0.408059	0	0.62511	-0.319466	0	-0.273741	0
ENSG00000086619.14	ERO1B	1:236220125:rs941240:A_C	C/A	A	0.883271	0.699149	0.885786	0.478917	1	0.056938	1.20464	0	0.791188	0	-0.333209	-0.502693	-0.105176	0.730992	0
ENSG00000159792.10	PSKH1	16:67893337:rs35268848:C_A	C/A	A	0.945363	0.516761	0.746504	1	0.686569	1.98467	0	0	0	0	-0.52454	2.96577	-0.780679	0	-1.72655
ENSG00000214128.11	TMEM213	7:138821073:rs7809614:T_G	T/G	G	0.02916	0.807907	0.589753	0.902481	1	0.402606	0	0.639621	1.07021	0	4.28772	-0.201878	-0.86555	-0.112265	0
ENSG00000144647.6	POMGNT2	3:43070143:rs834170:T_G	G/T	T	1	0.952203	1	0.933649	1	0	1.94588	0	1.26125	0	0	-0.0756038	0	-0.0887968	0
ENSG00000109736.15	MFSD10	4:2941634:rs1054090:T_C	T/C	C	0.499991	0.128163	1	0.219946	1	0.384191	0.606952	0.224635	0.86495	0	0.693731	-0.958684	0	0.466114	0
ENSG00000174106.3	LEMD3	12:65271195:rs10878255:G_A	G/A	A	0.88857	0.999999	0.975584	0.111793	0.0333317	0	0.800311	0	1.41817	0	-0.040345	0	-0.00593689	-0.475817	1.36132
ENSG00000184271.17	POU6F1	12:51214683:rs7953955:A_G	G/A	A	0.966353	0.0187007	0.828687	0.023018	0.671158	0	0.636572	0.138731	1.04774	0	-0.00958727	-0.751922	-0.0836252	0.678685	-0.151705
ENSG00000197461.13	PDGFA	7:496787:rs12720032:C_A	C/A	A	0.546677	0.901003	0.698716	0.816497	1	0	2.77986	1.16341	0	0	-0.266058	0.0493804	0.205362	0.0670893	0
ENSG00000156958.15	GALK2	15:49183099:rs34854443:T_C	C/T	T	1	0.898243	0.405777	0.867112	0.760867	0	1.18787	0.216558	0.58917	1.48119	0	0.11094	-0.845893	0.121531	0.568493
ENSG00000143458.12	GABPB2	1:151056453:rs2864700:C_T	C/T	T	0.432717	0.523675	0.42904	0.999999	0.668829	0.934728	0	0.365562	0.912782	2.70909	-0.447293	0.258041	-0.320878	0	-0.286057
ENSG00000150316.12	CWC15	11:94973310:rs61895491:C_A	C/A	A	0.845392	0.778833	0.669727	0.876716	1	0	1.28397	0	1.35631	0	-0.107073	0.23897	-0.4592	-0.108644	0
ENSG00000090661.12	CERS4	19:8212732:rs113038017:G_A	A/G	G	0.922702	0.11646	0.534701	0.280778	0.699562	0	2.09364	0.392204	0.12033	0	-0.0396389	0.574625	-0.259628	-0.353948	-0.181421
ENSG00000125912.11	NCLN	19:3192300:rs55768584:A_G	A/G	G	0.432651	0.235778	1	0.45516	1	0	0.792004	0	0.875128	0	0.626926	-1.01738	0	0.493345	0
ENSG00000150712.11	MTMR12	5:32219874:rs115578763:C_T	C/T	T	0.539487	0.55402	1	0.551068	0.878595	0	0	0	1.68702	0	1.01947	-0.826196	0	0.582947	0.357899
ENSG00000149743.14	TRPT1	11:64212867:rs74967370:C_T	C/T	T	0.127046	1	0.469363	0.316446	0.790847	0	0	0	0.0903135	2.06788	-1.53051	0	-0.943459	0.874146	-0.509944
ENSG00000134222.16	PSRC1	1:109282969:rs12023150:C_T	C/T	T	0.0292111	0.999999	0.369626	1	0.60177	1.20146	0	2.25083	0	0.269953	-2.80116	0	0.910478	0	0.737801
ENSG00000215218.4	UBE2QL1	5:6523694:rs529686:C_T	C/T	T	1	0.821503	1	0.831439	1	0	0.28199	0	2.78447	0	0	-0.0568022	0	-0.0456627	0
ENSG00000150051.14	MKX	10:27679725:rs2637276:G_A	G/A	A	0.381852	1	1	1	1	9.8066	0	0	0	0	-0.326582	0	0	0	0
ENSG00000082126.18	MPP4	2:201692402:rs60436390:A_G	A/G	G	1	0.564096	0.309329	0.205008	1	0	0.61761	0	1.26459	0	0	-0.421505	-0.677138	1.08614	0
ENSG00000124602.10	UNC5CL	6:41137356:rs56246713:T_G	T/G	G	0.51032	0.999999	0.336901	1	0.453007	0.918406	0	1.35926	0	3.31356	0.91937	0	-1.0306	0	1.06348
ENSG00000197168.13	NEK5	13:52290520:rs9526873:T_C	T/C	C	0.660219	0.85405	0.602011	0.726571	0.774948	0	0	0	0	0.488267	-1.37048	-0.298403	-0.715962	0.641681	-1.21632
ENSG00000274618.1	HIST1H4F	6:26205128:rs1322862076:T_A	T/A	A	1	1	0.543606	0.881662	0.802345	4.40526	0.255346	0	0	0.184596	0	0	-1.42031	1.02935	2.26517
ENSG00000087303.18	NID2	14:52090932:rs941630:G_A	G/A	A	1	0.828279	0.104901	0.288022	1	0	2.59237	0.0899057	0	0	0	0.149566	1.87787	-0.427365	0
ENSG00000183255.12	PTTG1IP	21:44835402:rs17004706:A_G	A/G	G	0.387863	0.3512	0.554471	1	1	4.61693	0.347734	1.05975	0	0	0.808692	-0.44429	0.362931	0	0
ENSG00000100714.17	MTHFD1	14:64388323:rs1076991:T_C	C/T	T	0.889135	1	0.955183	0.0376239	0.00949456	2.03024	0	1.44804	0.131106	1.0577	-0.0583175	0	-0.0208021	-0.519638	1.55164
ENSG00000088448.14	ANKRD10	13:110915660:rs9583550:G_A	A/G	G	1	0.836874	1	0.808615	0.647149	1.14335	0.0701916	0.728455	1.17217	1.9801	0	-0.114964	0	0.135455	-0.341156
ENSG00000186526.13	CYP4F8	19:15620323:rs3952637:C_T	C/T	T	0.847562	0.337425	0.824186	0.14255	1	0.302314	0	1.51012	0	0.381738	-0.331644	-0.802803	-0.314075	1.3839	0
ENSG00000142197.12	DOP1B	21:36187549:rs55963281:T_C	T/C	C	1	0.799893	0.258848	0.816933	0.999999	0	0	0	1.87828	2.36185	0	-0.0573265	0.535373	-0.0549365	0
ENSG00000198691.13	ABCA4	1:94073743:rs556353:A_G	A/G	G	1	0.387107	0.840626	0.829442	1	0	3.2672	0	0	0	0	-0.395684	-0.107145	-0.0840782	0
ENSG00000141441.16	GAREM1	18:32386565:rs10502593:C_T	C/T	T	0.187522	0.289484	0.82805	0.529241	0.279671	0.635707	0	0	0.484442	0	1.87733	-0.750065	-0.0385368	-0.276257	-0.683151
ENSG00000146966.13	DENND2A	7:140540792:rs10265467:T_A	T/A	A	0.0203544	0.0623238	0.321336	1	0.999999	0	1.15889	0.15639	0	1.83056	1.51405	-0.637794	-0.417437	0	0
ENSG00000215788.10	TNFRSF25	1:6463370:rs3138156:T_C	T/C	C	0.487849	0.333408	1	0.178949	1	0	0	0.0945595	0.790381	0	1.22995	-1.34373	0	1.20099	0
ENSG00000161921.15	CXCL16	17:4735837:rs6502820:G_C	G/C	C	0.0136939	1	0.29398	0.999999	1	1.8901	0	4.06428	0	0	2.11758	0	-0.698662	0	0
ENSG00000120645.12	IQSEC3	12:171183:rs2291919:C_A	C/A	A	0.283078	1	0.908973	1	0.294127	0	0	0.256555	2.46109	0	-0.793675	0	0.142227	0	1.06543
ENSG00000136280.16	CCM2	7:45076546:rs67681615:A_G	A/G	G	0.481653	0.953134	1	0.833573	1	0	0.940881	0	1.79469	0	0.955266	-0.0714027	0	-0.179965	0
ENSG00000272514.6	CFAP206	6:87409283:rs9444494:A_G	A/G	G	0.711244	1	0.690003	0.744978	1	0	0	3.24675	1.2368	0	-0.582953	0	0.752268	0.288248	0
ENSG00000103175.11	WFDC1	16:84302562:rs12927466:C_T	C/T	T	0.769535	1	1	0.409679	0.212573	6.87445	0	0	0	0	0.564699	0	0	-0.466149	2.23935
ENSG00000133028.12	SCO1	17:10673040:rs56363722:T_G	T/G	G	1	0.379453	0.742208	0.39857	1	0	0	0.00271608	0.77992	1.37719	0	-0.947235	0.451315	0.758131	0
ENSG00000070269.14	TMEM260	14:56631839:rs12889584:G_A	A/G	G	0.333559	1	0.0925244	0.297585	0.927134	0.584167	0	0.211458	1.15919	2.48023	0.367101	0	-0.566296	0.21304	0.051366
ENSG00000157765.13	SLC34A2	4:25751983:rs10939082:T_C	C/T	T	1	0.725815	1	0.969792	1	0	3.9511	0	0	0	0	-0.0941869	0	0.0269951	0
ENSG00000177374.13	HIC1	17:2148436:rs12452074:G_T	G/T	T	1	0.45327	0.653335	1	1	0	3.02101	0	0	0	0	0.631236	-0.648176	0	0
ENSG00000108826.16	MRPL27	17:50353333:rs2097844:G_A	G/A	A	0.785052	0.999999	0.0523111	0.988351	0.466103	0.828218	0	0.675952	1.23505	1.65327	0.143912	0	-0.811148	0.00391118	0.511315
ENSG00000138623.10	SEMA7A	15:74517619:rs61168092:G_T	G/T	T	1	0.782194	0.722693	0.415633	1	0	1.48066	0	0.495203	0	0	0.309866	0.426912	-0.830788	0
ENSG00000198860.12	TSEN15	1:184136018:rs10911515:T_G	T/G	G	0.957207	1	0.92008	0.891396	0.815304	0.0815404	0	0.752778	0	6.12278	0.0551105	0	0.0824899	-0.0710273	0.343157
ENSG00000181817.6	LSM10	1:36393562:rs7170:T_C	T/C	C	0.594316	1	0.687996	0.364347	1	0	1.84088	0.20282	0.79764	0	-0.300449	0	-0.462981	0.868326	0
ENSG00000126088.14	UROD	1:45029523:rs7537361:G_A	G/A	A	0.754573	1	1	0.418958	0.70335	1.31559	0	1.47889	1.14954	0.971928	0.155004	0	0	0.200768	-0.317796
ENSG00000198346.11	ZNF813	19:53468341:rs12979610:A_G	A/G	G	0.281683	0.11617	0.712959	1	1	0	0.915054	1.80583	0	0	-1.61383	1.19164	-0.351663	0	0
ENSG00000213523.10	SRA1	5:140552194:rs10589076:T_A	T/A	A	1	0.658996	0.15451	0.879923	1	0	1.1836	0	1.3798	0	0	-0.280755	0.912027	-0.0836769	0
ENSG00000170619.10	COMMD5	8:144845111:rs2727229:G_A	G/A	A	1	0.969234	0.994423	0.791526	1	0	1.63324	0.546259	1.40973	0	0	0.0123169	0.00229263	0.0662636	0
ENSG00000168374.11	ARF4	3:57558733:rs34069342:G_A	A/G	G	0.777728	0.999999	0.809233	0.45963	0.748027	0	1.04631	1.0414	0	0.343265	-0.528002	0	-0.381673	0.857486	-0.890062
ENSG00000092531.10	SNAP23	15:42558330:rs529836526:T_G	T/G	G	0.948087	0.962868	0.91053	1	0.969376	0	2.55425	1.05344	0	0	-0.249355	-0.0886344	-0.277269	0	0.168207
ENSG00000162482.5	AKR7A3	1:19305763:rs1535037:G_A	G/A	A	0.228635	1	0.420464	0.65035	0.950477	1.17266	1.00909	0	1.38189	0	0.844248	0	-0.434137	0.14363	0.0485898
ENSG00000154188.10	ANGPT1	8:107508799:rs1980059:G_A	G/A	A	0.567075	1	0.753431	1	1	9.16562	0	0.0788365	0	0	-0.400848	0	-0.225585	0	0
ENSG00000174695.10	TMEM167A	5:83074772:rs28592576:C_T	T/C	C	0.712688	1	1	0.751996	0.824426	0.502303	0	1.79804	1.34596	0	-0.850011	0	0	0.270197	0.490886
ENSG00000161281.11	COX7A1	19:36259637:rs2918333:G_A	G/A	A	0.976367	1	0.363762	0.135597	0.262679	0.537004	0	0	0.796715	0	-0.0324286	0	-0.516039	-0.881534	1.82442
ENSG00000040608.14	RTN4R	22:20260868:rs855050:G_A	G/A	A	1	0.83252	1	0.903138	1	0	0.481217	0	2.706	0	0	0.125383	0	0.0615805	0
ENSG00000214860.5	EVPLL	17:18421632:rs543301:T_C	T/C	C	0.716456	0.616015	0.311184	1	1	2.0199	1.40367	0	0	0	-0.89247	0.599635	-1.50658	0	0
ENSG00000103253.18	HAGHL	16:721181:rs56225914:C_G	C/G	G	1	0.739476	0.337063	0.78847	1	1.60075	1.51635	0	0.759012	0	0	-0.227837	-0.330171	0.120613	0
ENSG00000180346.3	TIGD2	4:89064327:rs79048757:T_C	T/C	C	1	1	0.802848	0.027972	0.0889453	0	0	0	0	3.76581	0	0	-0.0583521	-0.831209	1.48218
ENSG00000100031.19	GGT1	22:24609020:rs57719575:G_C	G/C	C	0.0919378	0.493477	0.675748	0.992176	1	0	0	0	0.160896	0	12.6205	-1.26599	-0.957629	-0.0237594	0
ENSG00000129152.4	MYOD1	11:17692126:rs117281367:G_A	G/A	A	1	0.511356	0.659795	0.867522	1	0	3.3292	0	0	0	0	2.02234	-0.691081	0.437731	0
ENSG00000087338.5	GMCL1	2:69841503:rs2872075:G_T	G/T	T	1	0.962562	1	0.541974	0.583182	0	0.475426	0.810755	1.09159	0.787506	0	-0.314113	0	-0.269886	0.920235
ENSG00000028839.10	TBPL1	6:134046644:rs2811685:A_T	A/T	T	1	0.121976	1	0.264589	1	0	1.21965	0	1.11945	0	0	0.678983	0	-0.412724	0
ENSG00000072135.13	PTPN18	2:130356437:rs7570220:G_A	G/A	A	0.185913	0.819443	0.546493	1	0.665494	0	1.31496	0.654642	0.841035	0	-0.621279	-0.0937423	-0.358956	0	0.78061
ENSG00000168502.17	MTCL1	18:8803253:rs9965713:C_T	C/T	T	1	0.741299	1	0.263208	0.620941	0	0.553761	0	1.70564	0	0	-0.439607	0	0.383681	0.328747
ENSG00000267631.4	CGB1	19:49002056:rs376204430:G_T	G/T	T	0.63792	0.692035	0.680212	0.999999	1	0	0.82091	1.40181	0.797163	0.956136	-0.670377	0.884061	1.24045	0	0
ENSG00000127804.13	METTL16	17:2416881:rs12452567:A_G	A/G	G	0.74886	0.0300243	0.444533	0.202754	0.999999	0	1.80097	0	0.260512	0.382944	-0.0760433	0.847189	-0.272933	-0.373637	0
ENSG00000124422.12	USP22	17:21067917:rs4985827:A_G	G/A	A	1	0.723229	0.935958	0.86214	0.380622	0	0.935405	0.0623077	1.84226	0.244323	0	0.0964752	0.0243734	0.0383014	-0.503304
ENSG00000196793.13	ZNF239	10:43527184:rs1856401:T_C	C/T	T	0.106537	1	1	0.0320744	0.0662477	0	0	0.490726	0	1.40157	0.87619	0	0	1.00156	-2.54772
ENSG00000167595.15	PROSER3	19:35658859:rs4806187:A_G	A/G	G	0.804254	0.0888784	0.102689	1	1	1.2254	2.01979	0	0	0	0.215836	-0.719169	0.779246	0	0
ENSG00000165644.11	COMTD1	10:75169651:rs149901937:C_T	C/T	T	1	0.119522	0.192664	0.562232	1	0	0	0.594405	0.185021	0	0	-1.17501	2.02874	-0.383788	0
ENSG00000165275.10	TRMT10B	9:37825912:rs62540297:G_A	G/A	A	0.90055	0.137535	1	1	0.0588614	0	0.390807	0.335114	1.15468	0.266498	0.352017	-0.825218	0	0	1.11277
ENSG00000187535.14	IFT140	16:1558081:rs2076436:A_G	A/G	G	1	0.77904	0.00156404	0.429759	1	0.157449	2.09602	0	0.282254	0	0	-0.124755	1.47883	-0.36266	0
ENSG00000204033.9	LRIT2	10:84195061:rs11592253:C_T	C/T	T	0.592324	1	0.248727	0.999999	0.723646	0.303449	0	0.636744	1.41026	0	-1.17075	0	2.00105	0	0.501142
ENSG00000156587.16	UBE2L6	11:57542143:rs142355688:C_A	C/A	A	0.936018	0.915721	0.891117	0.999999	1	1.39545	1.8009	1.51933	0	0	0.244221	-0.145086	-0.244429	0	0
ENSG00000099204.20	ABLIM1	10:114476374:rs111267630:G_T	G/T	T	1	0.376484	1	0.138289	0.279937	0	0.244829	0	1.89843	0.251366	0	0.318427	0	-0.416006	0.653489
ENSG00000184937.14	WT1	11:32396123:rs5030277:A_T	T/A	A	0.9995	1	0.0443963	0.378895	1	0.28009	0	3.22014	0	0	-0.00304148	0	-7.52882	0.909437	0
ENSG00000093000.19	NUP50	22:45149519:rs80428:T_C	T/C	C	0.536832	0.827884	0.873424	0.420787	0.515944	0	0.673034	0.469383	1.55863	0.422017	0.175608	0.075107	0.0578394	-0.226984	0.412331
ENSG00000143162.9	CREG1	1:167542358:rs41270716:A_T	A/T	T	0.46493	1	0.0197326	0.901464	0.317246	0	0.341983	0.433136	0	2.92247	-0.329442	0	-1.26619	-0.045598	1.19382
ENSG00000150048.10	CLEC1A	12:10098688:rs6488257:C_T	T/C	C	1	0.445989	0.479361	0.999999	1	0	3.09335	0	0	0	0	-0.30864	-0.705776	0	0
ENSG00000170581.14	STAT2	12:56308088:rs703830:C_T	C/T	T	1	0.0249527	0.500967	0.116395	1	0	2.12809	0.143405	0	0	0	0.979071	-0.333368	-0.449566	0
ENSG00000158864.12	NDUFS2	1:161196933:rs35630547:G_T	T/G	G	0.239377	0.227048	0.866069	0.84435	1	0	0	0.890853	1.35812	0	-1.07341	0.827857	-0.107847	-0.0716144	0
ENSG00000004866.20	ST7	7:117106150:rs10234031:C_T	C/T	T	1	0.23308	0.96046	0.380871	1	0	1.36687	0	1.33122	0	0	0.456374	0.0150167	-0.279561	0
ENSG00000146038.12	DCDC2	6:24431610:rs140725799:C_T	C/T	T	0.896421	0.979254	0.539435	0.541223	1	0.974643	0	3.4147	0	0	0.505162	0.063814	-1.73218	1.05248	0
ENSG00000157191.20	NECAP2	1:16450309:rs279779:C_T	C/T	T	0.800088	0.696078	0.495889	1	1	0.693366	2.02036	0.504118	0	0	0.530748	0.383484	-0.885127	0	0
ENSG00000162076.13	FLYWCH2	16:2889312:rs9934975:G_T	G/T	T	0.816095	0.999999	0.856812	0.59686	0.507247	0.671111	0.0581965	0	1.47424	0	0.393381	0	0.140156	0.455644	-1.87255
ENSG00000132205.11	EMILIN2	18:2912922:rs3745014:C_A	C/A	A	1	0.278935	0.508543	1	0.650916	0	0	4.36298	0	0	0	1.02871	-0.788522	0	-0.70354
ENSG00000128313.2	APOL5	22:35733804:rs5750169:A_T	A/T	T	1	0.260324	1	1	1	0	3.79767	0	0	0	0	-0.930934	0	0	0
ENSG00000121381.4	TAS2R9	12:10982877:rs4763603:C_T	C/T	T	0.12229	0.768394	0.812336	0.459545	1	0	0	0	0.84872	0.475818	2.12568	-1.06759	0.205753	0.757467	0
ENSG00000106351.13	AGFG2	7:100392741:rs34995835:T_G	T/G	G	0.431745	0.63509	0.296116	1	1	0.286434	0.705035	0	1.51617	0	0.767423	-0.414455	0.556854	0	0
ENSG00000136810.13	TXN	9:110230557:rs7035087:G_A	A/G	G	1	0.941611	0.6727	0.842971	0.881084	0.18872	1.2168	1.64698	0.0138772	0.853596	0	-0.111273	0.778527	-0.26026	-0.468584
ENSG00000184371.14	CSF1	1:109936238:rs6537886:G_A	G/A	A	0.925888	0.340695	0.0745996	1	1	4.59969	1.11139	0	0	0	0.135474	0.595818	-0.728509	0	0
ENSG00000006453.14	BAIAP2L1	7:98376305:rs6465679:A_T	T/A	A	1	0.973331	0.363532	0.999999	1	0	3.09859	0.321339	0	0	0	-0.0118447	-0.590749	0	0
ENSG00000179934.7	CCR8	3:39422566:rs2039844:T_C	T/C	C	1	0.928222	1	0.686457	0.303992	2.90904	0	0	0.127866	0	0	-0.124367	0	-0.705252	4.37653
ENSG00000100422.14	CERK	22:46685958:rs2748348:A_G	A/G	G	0.000254866	1	0.0135716	0.605988	1	1.0942	0	0	1.512	0	2.35969	0	-0.96807	-0.123267	0
ENSG00000008283.16	CYB561	17:63450316:rs4968647:T_C	T/C	C	0.398341	0.999999	0.678659	0.105044	1	1.44268	0	1.18462	1.39905	0	0.50341	0	0.223381	-0.43825	0
ENSG00000008988.9	RPS20	8:56074699:rs2953903:G_C	G/C	C	0.528668	0.112664	0.858915	0.279811	0.999999	0	1.18868	2.60862	0	0.670979	-0.145849	0.513971	-0.0618375	-0.200372	0
ENSG00000177981.11	ASB8	12:48124481:rs10875746:A_C	A/C	C	0.325407	0.417524	1	0.923854	0.923854	0.0297381	0.454325	0.125866	1.65918	1.24283	-0.581785	0.295887	0	0.0269813	0.141657
ENSG00000125843.11	AP5S1	20:3812241:rs2282130:G_A	G/A	A	0.0979816	0.0974773	1	0.87702	0.518328	0	0.866339	0	1.44121	0	-0.666489	0.661122	0	-0.0483173	-0.279864
ENSG00000064835.11	POU1F1	3:87201435:rs73146583:C_A	C/A	A	1	0.929495	1	0.756936	1	0	2.03808	0	1.37092	0	0	0.139507	0	0.413784	0
ENSG00000170448.12	NFXL1	4:47914329:rs6826122:C_G	G/C	C	1	1	0.667997	0.762076	0.872077	0	1.29555	0	1.12419	1.48759	0	0	-0.269296	0.525525	0.594659
ENSG00000156256.15	USP16	21:29024157:rs3761337:C_G	G/C	C	1	1	0.349524	0.224055	0.540005	0.446788	0	1.15359	0	3.64898	0	0	0.614451	-0.305307	-0.478999
ENSG00000122547.11	EEPD1	7:36156680:rs2726056:A_G	A/G	G	1	0.0717163	0.43639	1	0.0764484	0	0.429284	0.886854	1.30953	0	0	-0.538439	-0.263003	0	0.992754
ENSG00000095596.12	CYP26A1	10:93037856:rs7902902:G_A	G/A	A	0.842689	1	0.769811	0.538989	1	0	0	2.53529	0.990353	0	0.485296	0	-0.696217	-0.717133	0
ENSG00000166037.11	CEP57	11:95768734:rs11021309:C_A	C/A	A	1	0.271794	0.0766331	0.0693016	1	0.775525	0.101133	0.0360494	0.594238	2.11908	0	0.40083	0.812043	-0.58981	0
ENSG00000184454.7	NCMAP	1:24555537:rs6701380:A_G	A/G	G	1	1	0.552539	1	0.459003	0	0	6.4048	0	0.0685094	0	0	0.630311	0	1.43411
ENSG00000107593.17	PKD2L1	10:100400420:rs10883476:T_C	T/C	C	0.817533	0.905904	0.76947	0.95637	1	0	0.745343	3.09686	0	0	-1.13968	-0.308814	-0.918202	0.113729	0
ENSG00000138078.15	PREPL	2:44498309:rs12465159:C_T	C/T	T	1	1	0.710042	0.525224	0.361595	0	0	0.250244	2.04091	0	0	0	-0.275417	0.308457	-0.990358
ENSG00000108406.10	DHX40	17:59526143:rs11658504:A_G	A/G	G	1	1	0.243112	0.0864031	0.112008	0.134567	1.04474	1.17208	0.00842711	0.678409	0	0	0.575774	-0.660314	1.18171
ENSG00000258986.7	TMEM179	14:104506255:rs7146406:A_C	A/C	C	0.0110811	0.999999	0.911367	0.222735	1	0	0	0.227936	2.11136	0	-1.67837	0	-0.0734537	0.453425	0
ENSG00000110446.11	SLC15A3	11:60869691:rs489172:T_C	T/C	C	0.291912	0.128146	0.199889	1	1	1.44956	0	3.49413	0	0	1.13348	-0.652811	1.02312	0	0
ENSG00000141959.17	PFKL	21:44332413:rs3761393:T_C	C/T	T	0.733551	0.926886	0.971549	0.999999	0.283544	2.59206	0.865507	1.52454	0.146839	0	0.378332	-0.0472654	-0.0201406	0	-0.763018
ENSG00000183527.12	PSMG1	21:39168764:rs4816617:T_C	T/C	C	1	1	0.775373	0.174212	0.250982	0	0	1.25072	1.1103	1.44073	0	0	0.165641	0.446244	-0.919867
ENSG00000090924.15	PLEKHG2	19:39412680:rs62119731:C_T	C/T	T	1	0.22469	0.578355	1	0.057885	0	0.0304047	1.61949	0	0	0	-1.05507	-0.740253	0	3.73295
ENSG00000140459.18	CYP11A1	15:74365926:rs117592939:C_T	C/T	T	0.602576	0.89835	0.647592	0.999999	1	3.11294	0.0259323	2.86599	0.120709	0.00125923	3.02196	-0.533043	2.18749	0	0
ENSG00000198642.7	KLHL9	9:21190649:rs4445315:C_G	C/G	G	0.71974	0.961161	0.889166	0.896018	1	0	0.730283	0	1.83061	1.35184	0.30909	0.0307039	-0.105052	0.0533429	0
ENSG00000128311.14	TST	22:37018942:rs7288429:G_A	G/A	A	0.131132	0.999999	1	1	1	9.69023	0	0	0	0	0.980998	0	0	0	0
ENSG00000198963.11	RORB	9:74301169:rs11143903:G_A	G/A	A	0.51783	1	1	1	1	10.1986	0	0	0	0	1.21381	0	0	0	0
ENSG00000099917.17	MED15	22:20527098:rs1110462:T_G	T/G	G	0.813941	0.972999	0.565631	0.925705	1	0	2.57009	0	0.573097	0	-0.0822946	0.0193062	-0.267621	-0.0450685	0
ENSG00000271383.7	NBPF19	1:149636244:rs1424314549:G_A	G/A	A	0.648098	0.466593	0.817022	0.841829	0.521192	1.00384	0	0	0	0	-1.6409	-0.777868	-0.21372	-0.179064	2.23918
ENSG00000165409.17	TSHR	14:81220092:rs61980900:T_C	T/C	C	1	0.70733	0.93374	0.588485	0.207216	2.90421	0	1.56059	0	0.0680052	0	-0.247747	-0.0801628	-0.358722	2.3587
ENSG00000129910.8	CDH15	16:89205145:rs12709109:A_G	A/G	G	0.269948	0.554938	0.776832	0.61192	1	0	0.59765	0	1.71324	0	-0.862844	0.401098	-0.110115	-0.280408	0
ENSG00000163312.11	HELQ	4:83403648:rs11726528:C_A	C/A	A	0.548472	0.65813	0.851983	0.915564	1	0	0	1.2579	0.689143	3.51917	0.427353	-0.176592	-0.149226	-0.0509311	0
ENSG00000272602.6	ZNF595	4:121429:rs138752764:T_C	T/C	C	1	0.713822	0.934566	0.852442	1	0	1.63452	0	1.64633	0	0	0.790956	-0.0757963	0.366504	0
ENSG00000132313.15	MRPL35	2:86291126:rs1863063:A_C	C/A	A	0.778901	1	0.197845	0.748645	0.604053	1.16845	0	0.294253	1.65447	0.995166	0.110057	0	-0.481953	0.11347	0.317923
ENSG00000214842.5	RAD51AP2	2:17490295:rs74425060:A_G	A/G	G	0.865686	0.465063	1	0.334606	0.797649	0.739558	0	0.375057	0.135997	3.11986	0.233023	-0.556457	0	0.67623	0.468734
ENSG00000103197.18	TSC2	16:2088217:rs1800718:A_C	A/C	C	0.790397	0.135187	0.609994	0.545859	1	1.80429	0	0.160458	1.19829	0	0.202647	-0.803204	0.354157	0.227024	0
ENSG00000132849.20	PATJ	1:61979526:rs1888988:A_G	G/A	A	1	0.170425	0.630375	1	0.415204	0	0	0	1.85853	0.982438	0	-0.462258	-0.130299	0	0.662311
ENSG00000124508.17	BTN2A2	6:26377921:rs9104:G_A	G/A	A	1	0.444964	0.54812	0.662154	1	0	0.711267	0	1.46477	1.45116	0	0.489241	-0.454586	0.251113	0
ENSG00000065833.9	ME1	6:83444579:rs62419327:C_T	C/T	T	0.167122	0.234576	0.724064	1	0.712277	0	0.261707	2.08444	0.30126	0	-1.34388	1.26765	-0.275455	0	-0.507812
ENSG00000137700.18	SLC37A4	11:118967032:rs7116690:A_G	A/G	G	0.365442	0.844375	1	0.43459	0.970918	0	0.483235	1.51096	0.922574	1.19992	0.686211	0.0955998	0	-0.294067	0.03008
ENSG00000072274.13	TFRC	3:196064995:rs9852239:T_C	T/C	C	0.80389	0.3237	0.212292	0.999999	0.612962	0	1.07512	1.20325	0.210976	0	0.212773	-1.07552	0.873726	0	0.474459
ENSG00000142513.6	ACP4	19:50789283:rs57514340:C_T	T/C	C	0.449752	0.950446	0.327529	1	0.648296	1.96688	1.52894	0	0.311157	0	1.29459	0.0569999	-0.917318	0	0.657745
ENSG00000116406.19	EDEM3	1:184718581:rs2207733:C_T	C/T	T	0.471867	1	1	0.477349	0.573241	0.561675	1.25815	0.633481	0.896608	0	-0.474716	0	0	-0.221995	0.725282
ENSG00000187033.9	SAMD7	3:169978555:rs6767251:A_G	A/G	G	1	0.475604	0.374795	0.999999	0.578349	0	1.70999	0	0.451954	0.944706	0	0.829429	-0.943502	0	1.34263
ENSG00000184601.10	C14orf180	14:104614366:rs10151872:G_A	G/A	A	0.510639	0.89669	0.0913705	0.877822	1	0	1.83859	0.877124	0.108643	0	-0.754241	-0.14729	2.31925	-0.149073	0
ENSG00000174775.17	HRAS	11:528575:rs7931091:A_G	A/G	G	0.314893	0.14753	1	0.398522	1	0	0.29797	0	1.51582	0	0.765726	-0.838879	0	0.337481	0
ENSG00000176769.9	TCERG1L	10:130935188:rs1560806:C_G	C/G	G	1	1	0.751721	0.433477	1	0	0	0	3.17654	0	0	0	-0.236363	-0.2825	0
ENSG00000185658.13	BRWD1	21:39194446:rs2836935:T_G	T/G	G	0.845307	0.142611	0.999999	0.618252	0.294477	0.897519	0	0.68965	1.21383	0	-0.163006	0.920005	0	-0.209454	-0.842266
ENSG00000135205.15	CCDC146	7:77214595:rs13227255:A_C	A/C	C	0.578563	0.829132	0.358939	1	1	1.84238	1.6173	0.750214	0	0	0.657497	-0.125836	-0.748659	0	0
ENSG00000213903.9	LTB4R	14:24306640:rs2281472:C_T	T/C	C	0.391307	0.638583	0.513399	1	0.882849	0	0.259581	1.79741	0.79082	1.34161	-0.44216	-0.27645	0.562626	0	-0.187153
ENSG00000078142.13	PIK3C3	18:41900294:rs1432135:T_C	C/T	T	1	0.729787	0.115662	0.446081	0.998522	0	0	0	1.83791	1.84874	0	-0.0646628	-0.508571	0.199675	-0.00111574
ENSG00000126653.18	NSRP1	17:29962800:rs6505148:T_C	T/C	C	0.646335	0.825126	1	1	0.71362	0	0	1.40267	0	4.9471	-0.382734	0.165906	0	0	-0.473075
ENSG00000100104.13	SRRD	22:26480915:rs5761556:C_G	G/C	C	1	1	0.423079	0.714155	0.195335	0	0	0	1.17113	3.32851	0	0	-0.297178	-0.139795	1.17702
ENSG00000115687.13	PASK	2:241143499:rs11682871:C_T	C/T	T	1	0.416829	1	0.236498	1	0	0.633771	0	1.53415	0	0	-0.625878	0	0.773917	0
ENSG00000101333.16	PLCB4	20:9153013:rs13041550:G_A	G/A	A	1	0.894549	0.89334	0.366118	0.740288	0	0.300659	0.159499	2.08967	0.557985	0	-0.0749337	-0.0797419	0.366174	-0.304865
ENSG00000168906.13	MAT2A	2:85428279:rs6547617:T_A	T/A	A	0.458216	0.861686	1	0.140644	0.365326	1.24161	1.10447	0.7296	0.451438	0	0.476075	0.083882	0	-0.520564	0.508592
ENSG00000178950.17	GAK	4:889061:rs9328760:C_T	T/C	C	1	0.672056	0.763255	0.793324	1	0	2.66147	0.165276	0.468467	0	0	0.250948	0.202434	-0.140737	0
ENSG00000140577.16	CRTC3	15:90597358:rs5003701:G_A	G/A	A	1	0.981879	0.594593	0.986352	0.941512	0	2.14861	0	0.921951	0.26414	0	-0.020814	0.488074	-0.01338	-0.134463
ENSG00000151948.12	GLT1D1	12:128853995:rs7960553:G_T	G/T	T	1	1	0.147227	0.734048	1	0	0	0	2.8901	0	0	0	-0.442343	0.035178	0
ENSG00000010165.20	EEF1AKNMT	1:171799044:rs35930163:G_A	G/A	A	0.726507	0.999999	0.0215665	0.0565181	1	0.00590174	0.856513	0.207129	0.863626	0.353682	0.242564	0	0.947426	-0.661699	0
ENSG00000157110.16	RBPMS	8:30430145:rs12549305:G_A	G/A	A	0.938707	0.878304	0.829623	1	1	0.383543	2.70444	1.04073	0	0	-0.177327	0.170706	0.283128	0	0
ENSG00000277288.4	C10orf142	10:44285926:rs116884438:T_C	T/C	C	0.484576	1	0.316005	1	0.152036	0	0	0	0	2.67138	-1.06333	0	-1.88424	0	9.94305
ENSG00000048471.14	SNX29	16:12022086:rs11648404:G_A	G/A	A	0.596479	0.807993	1	0.999999	0.970656	0.484684	0.610516	1.1465	0.0682032	2.46489	1.14629	-0.39047	0	0	0.103546
ENSG00000116266.11	STXBP3	1:108753349:rs1333125:A_G	A/G	G	1	0.807961	0.775582	0.7492	0.852178	1.62441	0	1.44021	0	4.17874	0	-0.0500031	0.13825	0.0930275	0.160128
ENSG00000234127.9	TRIM26	6:30255651:rs2189373:C_T	C/T	T	1	0.0328571	1	0.0632548	1	0	0.952437	0	0.0812543	0	0	1.50106	0	-1.11045	0
ENSG00000162517.13	PEF1	1:31599784:rs11581611:G_A	A/G	G	0.724234	0.71227	0.734999	0.505207	1	0.748349	0.690345	0.330999	1.37171	0.7393	-0.172931	0.168083	-0.100776	-0.155624	0
ENSG00000121005.9	CRISPLD1	8:75027166:rs10957748:C_T	C/T	T	0.261483	1	0.529511	1	1	4.4301	0	1.34602	0	0	-3.19134	0	1.37886	0	0
ENSG00000130508.11	PXDN	2:1746542:rs78886774:C_T	C/T	T	0.928509	0.934208	0.267344	1	1	2.98485	0.319347	3.34711	0	0	0.45382	-0.278726	4.74442	0	0
ENSG00000108018.15	SORCS1	10:106962722:rs10884392:A_G	G/A	A	0.57274	1	0.595852	0.803304	1	0	0	1.29461	2.07161	0	0.723475	0	-0.693613	-0.158739	0
ENSG00000100804.19	PSMB5	14:23036868:rs75045560:G_A	G/A	A	0.180823	1	0.171829	0.740889	1	0	0.516566	1.19119	1.00901	0.558121	-0.821281	0	1.34398	-0.141257	0
ENSG00000167842.15	MIS12	17:5455888:rs17637384:T_G	T/G	G	0.93431	0.879073	0.171384	0.939915	0.654125	1.08048	0	1.5652	0	2.94801	-0.102232	-0.0218853	1.9823	-0.00796433	-0.827114
ENSG00000249992.2	TMEM158	3:45426782:rs76797172:G_A	G/A	A	1	0.751309	0.553042	0.731603	0.0785113	0	0	0	0	0	0	-0.667899	-0.492496	-0.832481	14.0379
ENSG00000236543.2	AL354761.1	9:135613912:rs7035327:C_A	C/A	A	1	1	0.448972	0.46031	0.41341	5.21055	0	0	0.17412	0	0	0	1.24123	-0.639512	-1.42474
ENSG00000146090.16	RASGEF1C	5:180097425:rs7728341:C_T	T/C	C	1	1	1	0.946453	0.508632	0	0	0	2.01495	2.41077	0	0	0	0.0326511	-0.783548
ENSG00000198216.12	CACNA1E	1:181750543:rs704332:C_T	T/C	C	0.482324	1	0.468588	0.232897	1	2.05737	0	0	1.89327	0	0.539207	0	-0.374928	0.357521	0
ENSG00000105612.9	DNASE2	19:12961018:rs2965215:A_G	A/G	G	0.0991304	0.999999	0.037683	1	0.402346	2.58128	0.25571	1.30875	0	1.57206	0.906467	0	-0.702765	0	-0.426674
ENSG00000132109.10	TRIM21	11:4187676:rs12803541:G_A	G/A	A	0.274823	0.999999	0.960949	0.999999	0.041562	3.2104	0	2.75125	0	0	0.921847	0	0.0311968	0	-1.52811
ENSG00000113302.4	IL12B	5:159327588:rs3212218:C_A	C/A	A	0.702671	1	0.59945	1	0.314201	0	0	0	2.15726	1.53593	-0.652814	0	0.916873	0	1.89216
ENSG00000107518.18	ATRNL1	10:114973446:rs77087468:A_G	A/G	G	0.205284	1	0.661413	0.548214	1	2.82485	0	0	0	0	5.64605	0	-1.46197	-0.694888	0
ENSG00000204936.10	CD177	19:43366735:rs6509088:C_T	T/C	C	0.987041	0.514664	0.0501337	1	1	2.35304	0	0	0	0	-0.0657559	1.13061	-4.43009	0	0
ENSG00000183207.14	RUVBL2	19:49003862:rs76771366:C_T	C/T	T	1	0.898164	0.246177	0.749715	0.689523	0.885581	0.952941	0	1.37521	0	0	-0.0679192	-0.483071	0.143178	-0.0970432
ENSG00000151693.11	ASAP2	2:9918608:rs57046626:C_T	T/C	C	1	0.827801	1	0.777811	1	0	1.37311	0	1.87963	0	0	-0.0965047	0	-0.108554	0
ENSG00000204278.12	TMEM235	17:78241305:rs75817541:C_T	C/T	T	1	1	0.805173	1	0.00135066	0	0	0	0	0	0	0	0.848262	0	-4.94181
ENSG00000171798.18	KNDC1	10:133135208:rs2806447:C_T	T/C	C	0.688919	0.904258	1	0.704462	1	0	1.6622	0	1.44995	0	0.298818	-0.0624724	0	-0.152145	0
ENSG00000106638.17	TBL2	7:73592353:rs190736168:C_T	C/T	T	0.282401	1	1	0.796687	0.312148	0.794049	0.393426	1.53574	0.756695	0	2.86595	0	0	-0.182093	-0.809224
ENSG00000102471.14	NDFIP2	13:79558238:rs9601240:C_G	C/G	G	0.992107	0.613757	0.59236	0.916559	1	0	0	0.917391	1.08402	2.4195	-0.00912126	-0.340057	0.649608	-0.0648249	0
ENSG00000123416.15	TUBA1B	12:49128795:rs1057725:T_C	T/C	C	1	0.853106	0.551163	1	0.903903	0	1.71437	0.497911	0.97366	0	0	-0.112091	-0.498072	0	0.228984
ENSG00000131055.5	COX4I2	20:31671443:rs6119651:C_A	C/A	A	1	0.240728	0.930683	1	0.508089	0	2.57534	0.998084	0	0	0	0.919354	-0.116942	0	-0.565602
ENSG00000197712.12	FAM114A1	4:38876450:rs12508175:T_C	T/C	C	0.701853	0.435987	1	1	0.901227	2.30103	0.174405	2.72108	0	0.318612	-0.612179	0.893429	0	0	-0.295843
ENSG00000166257.9	SCN3B	11:123653101:rs3851099:T_A	T/A	A	1	0.428242	0.535615	0.186529	1	0	0	0	1.61047	0	0	-0.484433	-0.70571	1.4401	0
ENSG00000113597.18	TRAPPC13	5:65694616:rs166320:C_T	C/T	T	0.531422	0.979807	0.999999	0.0340293	0.071837	0	0	0.557088	0.474081	2.69656	-0.173533	-0.00499491	0	-0.633307	1.30825
ENSG00000119977.21	TCTN3	10:95613997:rs11541780:G_A	G/A	A	1	0.686965	0.794512	0.527074	0.544157	2.86486	0	1.61169	0	2.01892	0	0.218927	0.208423	-0.25856	0.701584
ENSG00000182150.16	ERCC6L2	9:95925833:rs62562968:G_A	G/A	A	0.719287	1	1	0.636567	0.617254	0.18504	0.52626	0	1.67838	0	0.556397	0	0	0.341086	-1.09708
ENSG00000215009.5	ACSM4	12:7355130:rs8815:T_G	T/G	G	0.405171	1	0.381165	0.41789	0.806076	0	0	2.66933	0	2.04095	1.40621	0	1.48493	-0.582194	0.537739
ENSG00000176383.9	B3GNT4	12:122204634:rs7136356:C_G	C/G	G	1	0.464532	0.215622	0.0355569	1	0	1.41475	0	0.796901	0	0	0.267309	0.416617	-0.629278	0
ENSG00000008394.13	MGST1	12:16252159:rs1114813:C_T	C/T	T	0.486512	1	1	1	1	9.84922	0	0	0	0	-0.360975	0	0	0	0
ENSG00000188517.16	COL25A1	4:109335907:rs60879426:G_C	G/C	C	0.883321	1	0.188308	0.716447	0.532461	0.479468	0	1.6768	0.734946	0	-0.371484	0	3.12563	-0.448011	-0.513078
ENSG00000118094.12	TREH	11:118690148:rs73001406:G_A	G/A	A	0.180445	0.689032	1	0.999999	1	0.304904	2.93209	0	0	0	2.48422	-0.317897	0	0	0
ENSG00000178966.16	RMI1	9:84143239:rs1246266:T_C	T/C	C	0.611639	1	1	0.878955	0.769037	0	0	0.485607	2.10552	0	1.11524	0	0	0.157546	-0.867501
ENSG00000137691.13	CFAP300	11:102019032:rs1783745:T_A	T/A	A	0.275509	0.999999	0.0586975	0.999999	1	4.7555	0	1.19307	0	0	1.26273	0	-1.65725	0	0
ENSG00000157911.10	PEX10	1:2404530:rs12085089:C_G	C/G	G	0.971059	1	0.590667	0.999999	0.381554	6.0695	0	0.794928	0	0.818285	-0.0243935	0	-0.304598	0	0.677137
ENSG00000107951.14	MTPAP	10:30339549:rs2254706:T_C	T/C	C	1	0.966025	0.647026	0.660157	1	0	0.262299	0.625128	0.810328	1.99981	0	0.073114	0.669483	-0.533365	0
ENSG00000111725.11	PRKAB1	12:119632301:rs10774508:G_A	A/G	G	0.318117	0.999999	0.999999	0.176985	0.211241	0.414073	0.421126	0.7343	0.806723	1.07416	0.524591	0	0	0.360781	-1.11296
ENSG00000125651.14	GTF2F1	19:6393141:rs3088023:G_A	G/A	A	1	0.663517	0.856432	0.835905	1	0.201189	0.284985	0.369825	1.49426	0	0	-0.700675	0.329922	0.288145	0
ENSG00000164118.13	CEP44	4:174318127:rs11940726:G_C	G/C	C	0.251305	0.16379	0.0767805	0.94433	0.856203	0.238649	0.237691	0.253207	0.789138	1.96457	-0.64845	0.55371	-0.725626	-0.0232406	-0.130704
ENSG00000105982.16	RNF32	7:156679270:rs1990256:C_T	C/T	T	0.798492	0.547439	0.434734	0.934423	0.879816	0.0899022	1.07466	0.48308	0.914164	1.17109	0.178731	0.278085	-0.372821	0.0289372	0.118266
ENSG00000139890.10	REM2	14:22974875:rs61737805:C_T	C/T	T	0.905342	1	1	0.214747	0.872867	1.78246	0	0.0888626	0.077887	0.66036	0.376932	0	0	-1.32364	0.678897
ENSG00000204632.11	HLA-G	6:29942257:rs2735114:G_A	G/A	A	0.840354	0.319882	0.467834	1	1	0.967792	1.40264	1.41464	0	0	0.440122	1.09232	-0.950046	0	0
ENSG00000108469.15	RECQL5	17:75666997:rs79225822:T_C	T/C	C	0.382502	1	0.445176	0.787934	1	0	0	1.37177	0.560971	2.76534	-1.19721	0	1.18184	0.305971	0
ENSG00000164934.14	DCAF13	8:103404557:rs1865854:C_T	C/T	T	0.999999	0.411812	0.0919591	0.0355342	1	0.772076	0.368172	0	0	2.14777	0	0.799029	-0.814878	-0.513172	0
ENSG00000205863.10	C1QTNF9B	13:23848621:rs79207415:A_G	A/G	G	0.429417	1	0.907355	0.771782	0.823998	1.20142	0	1.98509	0	0.645848	-1.79435	0	-0.213869	-0.337606	0.707248
ENSG00000172155.10	LCE1D	1:152773941:rs34384421:C_T	C/T	T	0.210818	1	0.655889	0.359678	0.21128	2.62511	0	0.531367	0	0	-1.92089	0	-0.55169	-0.468097	1.69214
ENSG00000179772.8	FOXS1	20:31861522:rs947310:C_G	C/G	G	0.657787	0.764309	0.656249	0.999999	0.365088	0	1.80055	1.83588	0	0	-0.420508	-0.260797	0.560131	0	-1.06653
ENSG00000175029.17	CTBP2	10:125025631:rs2363893:C_T	C/T	T	1	0.514207	1	0.893095	1	0	1.88783	0	1.33577	0	0	0.148984	0	0.0261488	0
ENSG00000027697.14	IFNGR1	6:137251158:rs55651009:G_T	G/T	T	0.053643	0.610711	0.619385	1	0.985521	0.434947	0.92931	1.76376	0	1.1473	2.05544	-0.298656	-0.381415	0	-0.0234662
ENSG00000180974.4	OR52E4	11:5869524:rs7116976:T_C	T/C	C	0.60911	0.377698	0.192754	1	1	0	0	2.06523	0	0	-1.10048	1.01098	-2.75407	0	0
ENSG00000132763.15	MMACHC	1:45528241:rs4660869:G_A	A/G	G	0.446255	0.987178	0.75109	0.968886	0.626016	0.587666	0.0123135	0.344192	0.972659	2.45477	0.837504	0.015657	0.284539	0.024864	-0.726332
ENSG00000198715.13	GLMP	1:156240631:rs11264460:G_A	G/A	A	0.868786	0.802503	0.82741	1	0.819574	1.64351	0.0420987	2.01067	0.137589	2.18243	-0.214087	-0.238013	-0.1904	0	0.494522
ENSG00000134755.17	DSC2	18:31139481:rs1658108:T_A	T/A	A	0.4024	1	0.925595	1	1	4.41007	0	4.22849	0	0	-1.36602	0	-0.115867	0	0
ENSG00000101448.13	EPPIN	20:45415363:rs6032171:G_A	A/G	G	1	0.246745	1	0.626896	1	0	1.8965	0	0	0	0	-1.74848	0	0.711716	0
ENSG00000170458.14	CD14	5:140598233:rs2563322:T_G	T/G	G	1	1	0.133978	1	1	0	0	7.09104	0	0	0	0	0.559718	0	0
ENSG00000198663.16	C6orf89	6:36914577:rs2272275:A_G	G/A	A	0.982738	1	1	0.803425	0.947341	1.50157	0.580193	1.06887	0.23615	2.12036	-0.0998858	0	0	0.271573	-0.180111
ENSG00000128272.14	ATF4	22:39503940:rs742143:G_A	G/A	A	1	0.166989	0.557734	0.53212	1	0	2.14402	0.271073	0.184558	0	0	0.734816	-0.375923	-0.28761	0
ENSG00000283703.2	VSIG10L2	11:125910642:rs80214587:G_T	G/T	T	0.793499	0.645064	0.786354	0.811124	1	0	0.601207	0	0.737321	0	-0.381979	-0.827612	-0.479979	0.375504	0
ENSG00000169641.13	LUZP1	1:23005152:rs71514234:G_A	G/A	A	0.709907	0.353139	0.042823	0.00539742	0.883681	0	0	0	1.70078	0	-0.180543	-0.299997	-0.724511	1.06878	-0.055979
ENSG00000146856.14	AGBL3	7:135067098:rs62479661:C_A	C/A	A	0.266645	0.730966	0.877797	0.645542	0.83902	0.231443	0	0.870526	1.08322	2.12925	0.833797	-0.0948678	-0.0918635	-0.195933	-0.20316
ENSG00000159618.16	ADGRG5	16:57531862:rs4784817:C_T	C/T	T	1	1	0.0117552	0.994945	0.503779	0	0	4.2863	0	0	0	0	-2.45351	0.00451632	1.14475
ENSG00000100605.17	ITPK1	14:93044350:rs55663734:C_G	C/G	G	0.680667	0.339084	0.736087	1	0.402246	4.02123	0.423369	0	0	0	-0.490041	0.736915	-0.235892	0	-1.08994
ENSG00000105520.10	PLPPR2	19:11355475:rs3745690:T_C	T/C	C	1	0.365227	0.482432	0.417301	1	1.02906	1.0932	0.126331	0.627392	0	0	-0.71053	0.370591	0.366236	0
ENSG00000113734.17	BNIP1	5:173117813:rs112356729:C_T	C/T	T	0.921509	0.999999	0.215811	0.554234	0.752153	1.42607	0	0	1.27489	0.648493	-0.100128	0	-0.745519	0.336967	-0.493428
ENSG00000165181.16	SHOC1	9:111666031:rs1475107:A_G	A/G	G	1	0.210428	0.999999	0.559923	0.984212	0	1.65542	1.27002	0.141492	0.217679	0	0.925707	0	-0.357882	-0.0356413
ENSG00000089101.18	CFAP61	20:20365534:rs6046818:T_C	T/C	C	0.132507	1	0.168768	0.558184	1	0.998871	0	0	1.06374	1.57654	1.6922	0	-1.15355	0.280158	0
ENSG00000129566.13	TEP1	14:20414905:rs7157027:C_T	C/T	T	0.640478	0.193098	0.999999	0.706448	0.586251	1.50996	0	1.35639	0	1.0643	-0.651265	1.05601	0	-0.127227	-0.84957
ENSG00000088280.19	ASAP3	1:23478424:rs1986133:T_C	T/C	C	0.0850965	1	0.312579	0.999999	1	5.65002	0	0.949305	0	0	-1.65348	0	0.724834	0	0
ENSG00000144320.14	LNPK	2:176057056:rs847175:T_C	T/C	C	0.368938	0.999999	0.194966	1	0.718081	0	0	0.113707	1.13311	3.25144	-0.504721	0	0.758777	0	-0.211999
ENSG00000132274.16	TRIM22	11:5686054:rs57197373:T_C	T/C	C	0.840388	0.339972	0.958535	1	1	0.274587	0	4.92943	0	0	-0.557751	-0.517714	-0.103382	0	0
ENSG00000114638.8	UPK1B	3:119247076:rs74947991:C_T	C/T	T	0.373353	0.502659	0.986113	1	1	1.45833	0	0	0	0	14.1934	-2.04159	-0.033839	0	0
ENSG00000176393.11	RNPEP	1:201991407:rs6691786:G_C	C/G	G	1	0.217393	0.23472	0.0705557	1	0.432731	1.58708	0.637369	0	0.0246365	0	0.502854	0.7992	-0.63638	0
ENSG00000213619.10	NDUFS3	11:47589600:rs11039307:C_T	C/T	T	0.583226	0.971477	0.439246	0.15409	1	1.45226	0.418297	0.532312	1.48016	0	-0.245706	-0.0115548	-0.238968	0.324772	0
ENSG00000177875.5	CCDC184	12:48185026:rs7485057:T_C	T/C	C	0.503071	0.491857	1	0.735714	1	0.327983	0	0.189495	2.37464	0	0.480017	0.195608	0	-0.16516	0
ENSG00000112425.15	EPM2A	6:145772644:rs7770862:G_C	G/C	C	0.608354	1	0.619559	0.504922	1	0	0	0.605312	0	6.27744	0.194489	0	-0.187899	-0.155829	0
ENSG00000271321.1	CTAGE6	7:143737056:rs7803432:G_C	G/C	C	1	0.0120861	0.202476	0.999999	1	0	0	0.257013	0	0	0	-2.1722	2.38818	0	0
ENSG00000064545.15	TMEM161A	19:19138570:rs4808925:A_G	A/G	G	0.678911	1	0.50785	0.832625	0.9024	0	1.39938	0	0.82996	0	-0.579088	0	-0.63625	0.288444	-0.19746
ENSG00000091409.15	ITGA6	2:172361216:rs7606413:A_C	C/A	A	0.501676	0.401285	0.751115	1	1	3.11223	0.911562	0.705364	0	0	1.02916	-0.628104	-0.304719	0	0
ENSG00000162006.9	MSLNL	16:769719:rs3765327:T_C	T/C	C	0.620751	0.999999	0.0687	1	1	6.53363	0	0	0	0	0.61895	0	-2.16314	0	0
ENSG00000099804.9	CDC34	19:537414:rs2011226:G_A	G/A	A	0.957876	0.98913	0.782498	0.927454	1	0.54449	1.63147	0	1.38586	0	-0.0684051	0.0124002	-0.12998	-0.0539156	0
ENSG00000197591.3	OR11L1	1:247088280:rs151324591:C_T	C/T	T	1	0.819108	0.225887	0.400098	1	1.83723	0	1.32054	0.50082	0	0	-0.143689	2.30867	-0.564867	0
ENSG00000151503.12	NCAPD3	11:134149085:rs12795060:G_A	G/A	A	1	0.259568	0.281147	0.306056	1	0	2.10934	0.279247	0.269623	0	0	0.50415	0.616527	-0.431537	0
ENSG00000204478.9	PRAMEF20	1:13478740:rs79040918:A_C	A/C	C	0.457489	0.598458	0.275624	0.335624	1	0.674257	0	1.75702	0	0.423937	1.89904	0.638515	1.9017	-0.966668	0
ENSG00000284194.2	SCO2	22:50533277:rs131795:A_T	A/T	T	0.818168	0.840559	0.541794	0.989129	1	0.0885306	2.33603	0	0.63567	0	-0.47937	0.297879	-0.688118	-0.0137155	0
ENSG00000073921.18	PICALM	11:86045320:rs618001:C_T	C/T	T	1	0.597804	0.945055	1	0.52288	0	1.11182	1.25678	0	1.71451	0	-0.407252	-0.0735127	0	1.15252
ENSG00000185201.16	IFITM2	11:323062:rs9666504:A_G	G/A	A	1	0.768009	0.535465	1	1	0	0.387747	4.14689	0	0	0	-0.594996	-1.09626	0	0
ENSG00000187720.14	THSD4	15:71237328:rs8041950:G_A	G/A	A	0.972757	0.501778	0.290931	1	1	0	1.77283	0.791437	0	0	-0.0702444	-0.932595	2.36222	0	0
ENSG00000161638.11	ITGA5	12:54410188:rs1270919:G_T	T/G	G	1	0.192449	0.884449	1	1	0	2.39455	2.06134	0	0	0	1.87144	-0.384926	0	0
ENSG00000187372.11	PCDHB13	5:141182193:rs2740584:C_T	C/T	T	0.119169	0.167269	0.724034	0.18437	1	0	1.01659	0	0.920325	0	-0.679195	0.578457	-0.10946	-0.457762	0
ENSG00000083067.22	TRPM3	9:70618587:rs78835690:A_G	A/G	G	0.0434093	1	0.992646	0.604684	0.383961	0.676789	0	0	1.00777	1.56988	-1.75079	0	0.00543101	0.234773	1.1896
ENSG00000119913.6	TECTB	10:112279006:rs56884579:T_C	T/C	C	0.0899796	1	0.00534075	1	1	0	0	0.829614	0	0	-4.09486	0	9.03432	0	0
ENSG00000116213.16	WRAP73	1:3654319:rs6697769:C_T	C/T	T	1	0.510243	0.852992	0.679149	1	0.0167999	1.5974	0.0990004	1.36261	0	0	0.224487	0.066107	-0.120399	0
ENSG00000108590.11	MED31	17:6654886:rs9913412:C_T	C/T	T	0.509437	0.274435	0.613483	0.423516	0.70615	0.485637	0.492758	0.489353	1.17817	0	-0.466352	0.55277	-0.244606	-0.292123	-0.14859
ENSG00000077984.6	CST7	20:24905722:rs6114919:T_G	T/G	G	1	0.873852	0.704319	1	1	0	2.74892	1.32095	0	0	0	0.147747	0.654935	0	0
ENSG00000162407.9	PLPP3	1:56550459:rs56170783:A_C	A/C	C	0.000625952	1	1	1	1	9.74001	0	0	0	0	2.6859	0	0	0	0
ENSG00000075234.17	TTC38	22:46513989:rs6008886:C_T	C/T	T	0.767645	0.347478	0.781964	0.999999	1	1.81115	1.74748	1.31285	0	0	0.251704	-0.397922	0.155932	0	0
ENSG00000174469.23	CNTNAP2	7:146567737:rs6973174:G_T	G/T	T	1	0.999999	0.737978	0.285515	0.774387	0	0	0.696409	1.53531	1.84982	0	0	-0.208056	0.464675	-0.274814
ENSG00000145569.6	OTULINL	5:14391292:rs187667:A_G	G/A	A	1	0.0337639	1	0.58063	0.105859	0	0	2.47108	0.623933	0	0	0.617178	0	0.222225	-1.457
ENSG00000129749.3	CHRNA10	11:3684516:rs61879788:C_T	C/T	T	1	0.663963	1	0.942524	1	0	2.42657	0	1.27494	0	0	1.64051	0	0.234766	0
ENSG00000170325.14	PRDM10	11:129951199:rs78388354:T_C	T/C	C	1	0.718499	1	0.943988	0.458683	0	0.936521	0	1.22542	0	0	2.47543	0	-0.482992	7.256
ENSG00000127252.7	PLAAT1	3:193347329:rs4687404:C_T	T/C	C	0.36624	1	1	0.786123	0.337643	0	0	0.243899	0	1.03992	-1.23075	0	0	0.667271	-2.45972
ENSG00000100890.16	PRORP	14:35330328:rs11849461:T_C	T/C	C	0.614116	0.42047	0.515881	1	1	0.709891	0.0325036	0.738996	0.963901	1.51163	0.449724	-0.558033	0.391959	0	0
ENSG00000154258.17	ABCA9	17:69210572:rs12451663:A_G	G/A	A	1	1	0.529738	0.852589	0.900353	0	0.642956	0.583209	0.406178	3.20894	0	0	-0.656526	-0.147019	0.249986
ENSG00000154945.7	ANKRD40	17:50747561:rs12452333:T_C	T/C	C	1	0.296384	1	1	0.139045	0	1.08771	0	0	3.15768	0	0.423283	0	0	-1.23954
ENSG00000185860.13	CCDC190	1:162868092:rs12043366:T_G	T/G	G	0.982863	1	0.924767	1	0.417996	6.15661	0	1.41195	0	1.22417	-0.083363	0	-0.285104	0	3.35461
ENSG00000213889.10	PPM1N	19:45542676:rs571425660:T_G	T/G	G	1	0.267287	0.749304	1	1	0	0	2.68656	0	0	0	-1.3336	0.892998	0	0
ENSG00000242866.10	STRC	15:43639973:rs2442944:A_C	A/C	C	1	0.974921	0.947435	0.630419	0.294092	0	1.47826	0.884006	0	0	0	-0.0375386	-0.111348	-0.636204	2.81241
ENSG00000149527.18	PLCH2	1:2446607:rs34241773:C_T	C/T	T	0.441086	0.596834	1	0.40014	1	0.606097	0	0	2.19651	0	1.40662	-0.461282	0	0.675463	0
ENSG00000150907.9	FOXO1	13:40736152:rs9577132:G_C	G/C	C	0.47847	0.655094	0.307006	1	1	2.68118	1.22707	0	0	0	-1.1955	-0.361315	1.08481	0	0
ENSG00000074660.16	SCARF1	17:1587949:rs12940028:G_A	G/A	A	0.888952	0.5424	0.693923	0.514894	1	0	1.85225	1.66653	0	0	0.111431	0.3776	0.32099	-0.30419	0
ENSG00000137760.14	ALKBH8	11:107526861:rs533757:T_C	C/T	T	1	1	0.392959	0.326215	0.997671	0	0	0.299631	1.57649	2.06732	0	0	0.456958	-0.347946	-0.00256084
ENSG00000154473.18	BUB3	10:123171999:rs11248426:T_C	T/C	C	0.606577	0.904771	0.137716	1	1	0.509097	0.524675	0	1.34931	1.46911	0.345302	0.0479644	-0.605985	0	0
ENSG00000122965.11	RBM19	12:113817190:rs1043810:T_C	C/T	T	0.905081	0.997722	0.951641	0.875491	0.19919	1.28982	1.31148	0.742994	0.877281	0	-0.0739068	-0.00128837	-0.0234363	-0.0492054	0.615354
ENSG00000138036.18	DYNC2LI1	2:43763364:rs7602498:T_C	T/C	C	0.661745	1	0.247037	1	0.369875	0.967281	0	0	0	3.34154	-0.650272	0	-1.24802	0	1.51227
ENSG00000068885.15	IFT80	3:160456035:rs145680942:C_G	C/G	G	0.754493	1	0.422817	0.383127	0.928072	0	0	0	0.458694	4.36155	-0.278964	0	-0.576585	0.537543	-0.144654
ENSG00000090432.7	MUL1	1:20550427:rs12040369:C_T	C/T	T	1	0.0530935	0.0568879	0.0716997	1	2.00667	0	0.132218	0.710563	0.90976	0	0.490478	0.606526	-0.562328	0
ENSG00000127511.9	SIN3B	19:16877665:rs2258663:T_C	T/C	C	1	0.0691893	0.242859	0.140583	1	0.0494079	1.03482	0.278997	0.645414	0	0	0.823274	-0.549312	-0.525734	0
ENSG00000044115.21	CTNNA1	5:138609446:rs10041640:C_T	C/T	T	0.548523	0.498312	0.398898	0.999999	1	1.8578	1.01698	1.55418	0	0.747168	-0.449629	-0.279141	0.461018	0	0
ENSG00000172940.13	SLC22A13	3:38301088:rs34064643:G_A	G/A	A	1	0.115123	1	0.046317	1	0	1.2233	0	0.0920533	0	0	1.08494	0	-1.16932	0
ENSG00000162398.11	LEXM	1:54912279:rs4927179:G_A	G/A	A	1	0.382071	0.462071	0.607658	1	3.13429	0	1.95843	0	0	0	-0.587117	-1.11552	0.351694	0
ENSG00000175567.10	UCP2	11:73971827:rs2515087:C_T	C/T	T	1	1	0.0065794	1	1	0	0	7.52114	0	0	0	0	1.20507	0	0
ENSG00000166974.13	MAPRE2	18:35044845:rs570861:T_C	T/C	C	1	0.243928	1	0.556897	1	0	1.51422	0	1.18571	0	0	0.702252	0	-0.299041	0
ENSG00000111339.12	ART4	12:14812847:rs10846062:T_C	C/T	T	0.413907	1	1	0.368006	0.651954	0	1.58029	0.590147	0	1.89021	-0.769925	0	0	0.571812	0.697077
ENSG00000163430.12	FSTL1	3:120458253:rs1270209:A_T	A/T	T	0.664937	0.510972	0.522717	1	1	6.13743	0	1.40507	0	0	0.518726	0.317698	-0.452397	0	0
ENSG00000100299.18	ARSA	22:50547446:rs6009988:T_C	T/C	C	0.842361	0.624766	1	0.160659	0.0841088	2.15171	0	1.15403	0	0.46383	-0.180605	-0.330006	0	-0.487284	2.46913
ENSG00000196724.12	ZNF418	19:57919415:rs8112576:A_G	A/G	G	1	0.999999	0.781331	0.408643	0.725902	0	0.147829	0.938552	0.982299	2.68718	0	0	0.126844	-0.274096	0.236085
ENSG00000167360.6	OR51Q1	11:4998011:rs10837105:C_G	C/G	G	1	1	0.222416	0.795649	0.0525193	0	0	0	0.88265	0	0	0	1.4806	0.175672	-3.89719
ENSG00000152942.19	RAD17	5:69390398:rs17230033:G_A	G/A	A	1	1	0.648802	0.136754	0.0744541	0.169801	0	0.996048	0	2.7953	0	0	0.574029	-0.7093	2.2628
ENSG00000105397.14	TYK2	19:10352804:rs280496:C_G	C/G	G	1	0.44877	0.0487653	0.0703023	1	0.681376	1.99716	0.162918	0	0	0	0.239772	1.04276	-0.519058	0
ENSG00000167280.16	ENGASE	17:79082873:rs34879184:T_C	T/C	C	0.530091	0.0880655	0.44791	0.815036	1	0	0	0	0	0	1.62811	-2.07398	1.64024	0.242453	0
ENSG00000120685.20	PROSER1	13:39051141:rs3812879:A_G	A/G	G	0.463334	0.366585	0.707433	0.438858	0.800828	0	0.252464	0	1.35799	1.03865	-0.29935	0.425025	-0.126877	-0.314241	-0.216274
ENSG00000182272.12	B4GALNT4	11:371325:rs11246137:C_G	C/G	G	0.759054	0.907398	1	0.231718	1	0.765525	2.42307	0	0	0	0.492737	0.0804715	0	-0.462582	0
ENSG00000113594.10	LIFR	5:38498525:rs12517020:T_C	T/C	C	0.51671	1	1	1	0.965648	9.20008	0	0	0	0	0.46665	0	0	0	0.0259594
ENSG00000187474.5	FPR3	19:51849996:rs7256792:C_T	T/C	C	1	0.999999	0.000248393	0.999999	1	0	0	7.52182	0	0	0	0	-1.86674	0	0
ENSG00000114021.12	NIT2	3:100341935:rs62274141:T_C	C/T	T	1	0.999999	0.00439621	0.269369	0.229528	0.837676	0	0.164754	1.01774	1.70196	0	0	1.00263	-0.272058	-0.755131
ENSG00000183111.12	ARHGEF37	5:149593148:rs7731610:T_G	T/G	G	1	1	0.682072	1	0.592215	0	0	0.899477	0	6.31438	0	0	-0.186314	0	-0.284966
ENSG00000159905.14	ZNF221	19:44018205:rs73035978:C_T	T/C	C	1	0.559399	1	0.309668	0.94441	0	1.50844	0	0.195406	0.538625	0	0.588965	0	-0.778062	0.115553
ENSG00000147853.17	AK3	9:4740456:rs79965806:A_C	A/C	C	0.494279	0.152565	1	1	0.280666	0.891588	0.193415	0.966753	0.173392	0.211574	-0.737598	-0.8585	0	0	1.76616
ENSG00000176928.6	GCNT4	5:75027659:rs79804347:T_G	T/G	G	0.526211	1	0.526367	1	1	6.04602	0	0	0	0	-0.822293	0	-1.01508	0	0
ENSG00000135845.10	PIGC	1:172435775:rs11484605:G_A	G/A	A	1	0.552644	0.978383	0.703928	0.702689	0	0	0.625188	1.26423	1.48925	0	0.487636	-0.0256321	-0.262738	-0.631933
ENSG00000163545.10	NUAK2	1:205349070:rs10751434:C_G	G/C	C	1	0.728862	1	0.402899	1	0	2.67337	0	0.370272	0	0	-0.220389	0	0.452975	0
ENSG00000073969.18	NSF	17:46742229:rs17698176:T_G	T/G	G	1	0.999999	0.443158	0.503783	0.579914	0	0	0.650453	2.43034	0	0	0	0.384264	-0.183328	0.306657
ENSG00000141391.14	PRELID3A	18:12437425:rs1977937:C_T	C/T	T	0.617757	0.183739	0.987431	0.431497	1	1.00311	1.73504	0.662686	0.0364953	0	-0.371891	0.76392	-0.00716348	-0.304099	0
ENSG00000179886.6	TIGD5	8:143578405:rs896949:G_C	G/C	C	1	0.627754	0.65714	0.655248	0.664133	0.359932	0.236911	0	1.22123	2.17002	0	-0.374953	0.247803	0.177667	0.42959
ENSG00000137124.8	ALDH1B1	9:38852175:rs148002733:G_A	G/A	A	0.728594	1	1	0.875471	0.610461	1.5397	0.183733	1.09771	0.339788	2.22835	-0.483481	0	0	-0.129683	1.35457
ENSG00000182010.11	RTKN2	10:62295039:rs1296991709:G_A	G/A	A	0.618107	1	1	0.910017	0.929367	0.261284	0	3.7606	0.122363	0.404198	2.06059	0	0	-0.321406	0.565308
ENSG00000140470.14	ADAMTS17	15:100152748:rs72755233:G_A	G/A	A	0.101783	1	0.498847	0.504686	1	3.54836	0	0	0	2.30024	2.36696	0	-0.428839	-0.286195	0
ENSG00000124103.9	FAM209A	20:56503980:rs6069766:A_G	A/G	G	1	0.48467	0.900536	1	1	0	2.57327	1.2824	0	0	0	-0.634415	-0.208345	0	0
ENSG00000170500.12	LONRF2	2:100289622:rs7571306:G_C	G/C	C	1	0.37289	1	0.142477	1	0	0.225274	0	2.26792	0	0	-0.313825	0	0.440697	0
ENSG00000155592.16	ZKSCAN2	16:25257047:rs4787310:A_G	A/G	G	0.355428	1	0.246068	0.645364	0.296272	0	0	0.734852	1.47429	1.50236	0.381895	0	0.454456	0.121671	-0.699947
ENSG00000162819.12	BROX	1:222732435:rs1986348:C_T	C/T	T	0.71588	1	0.337062	0.870009	1	0	1.62552	0.474975	0.201421	1.47618	-0.531828	0	1.41638	-0.159835	0
ENSG00000124302.13	CHST8	19:33721747:rs74471153:T_C	T/C	C	0.595448	0.783004	0.519888	1	1	0.128522	1.00126	0	1.71513	0	0.688179	-0.297638	0.4852	0	0
ENSG00000151838.12	CCDC175	14:59582361:rs2038406:C_T	T/C	C	0.335164	1	0.139607	0.00129865	0.118187	0	0	0	0.0565428	1.72443	-0.402039	0	-0.702026	1.36458	-1.62662
ENSG00000158122.12	PRXL2C	9:96684711:rs10978584:A_G	A/G	G	1	0.17842	0.180832	0.999999	0.488046	0	1.33656	1.50962	0	0	0	-0.50546	0.864917	0	-0.647884
ENSG00000128250.5	RFPL1	22:29426774:rs56305531:G_A	G/A	A	0.78371	0.853396	0.41167	0.695152	0.870833	0.873749	1.00992	1.03864	0.635349	0	0.671468	0.318115	1.52548	-0.511334	0.424685
ENSG00000196670.13	ZFP62	5:180839951:rs29653:T_G	G/T	T	0.593507	0.782668	0.0172818	0.136876	0.999999	0	0	0	0.660773	3.76893	-0.207587	-0.0550592	-0.682414	0.605507	0
ENSG00000180638.17	SLC47A2	17:19677034:rs76846683:G_A	G/A	A	1	0.126385	3.62279e-06	0.999999	1	0	0	2.43557	0	0	0	-1.18221	10.091	0	0
ENSG00000133111.3	RFXAP	13:36839719:rs17054542:G_A	G/A	A	1	0.231191	0.138015	0.694924	1	0.45994	0	0	0.872832	2.91857	0	-0.386652	0.735621	-0.131412	0
ENSG00000244694.7	PTCHD4	6:47897687:rs4715052:C_A	A/C	C	0.467798	1	0.83717	0.177035	1	0.614738	0	1.06979	1.59772	0	-1.06229	0	-0.304721	0.983885	0
ENSG00000253873.6	PCDHGA11	5:141604031:rs7713563:A_G	A/G	G	0.750319	0.279577	1	0.465537	1	0.333001	1.883	0	0.185665	0	-0.490549	1.08288	0	-0.439065	0
ENSG00000105738.11	SIPA1L3	19:38098481:rs8102589:G_A	G/A	A	0.166789	0.84824	1	0.494218	1	0	0	0	2.40221	0	-1.1035	-0.0756735	0	0.271508	0
ENSG00000136868.11	SLC31A1	9:113268322:rs72758265:A_G	A/G	G	0.2853	0.716756	0.663791	0.999999	0.292169	1.08547	1.01013	1.30572	0	0	1.20816	-0.17863	-0.319555	0	-0.870295
ENSG00000163684.11	RPP14	3:58306531:rs2292679:C_T	C/T	T	1	0.958316	0.776741	0.564622	1	0	0.983581	0	1.88246	0.233825	0	-0.0203053	0.0917048	-0.174102	0
ENSG00000105708.9	ZNF14	19:19701028:rs12978668:T_C	C/T	T	1	0.14277	0.130535	0.949968	0.544607	0	0	0	1.5106	2.16662	0	0.374442	-0.588333	-0.0195711	-0.459436
ENSG00000140093.10	SERPINA10	14:94034903:rs10131610:C_A	A/C	C	0.241204	0.615663	0.925937	0.823255	1	1.79372	0	0.647317	1.05759	0	-3.51041	0.749067	-0.183245	-0.23922	0
ENSG00000163431.13	LMOD1	1:201921042:rs12046134:G_C	G/C	C	0.517293	1	0.180637	0.999999	1	7.09108	0	0.486025	0	0	-0.788851	0	1.21966	0	0
ENSG00000169062.15	UPF3A	13:114339118:rs76644592:G_T	G/T	T	0.621301	1	0.531007	0.727027	0.957096	0.323186	0.937311	0	1.10245	1.29376	0.358743	0	-0.244014	-0.151381	-0.0612822
ENSG00000198920.11	KIAA0753	17:6578174:rs2165844:T_C	T/C	C	0.658161	0.557874	0.139726	0.13852	1	0.788109	0.811501	0	1.38238	0	-0.195046	-0.190273	-0.395474	0.319623	0
ENSG00000100068.13	LRP5L	22:25445178:rs5761074:G_A	G/A	A	0.693085	1	0.648248	0.414072	1	6.45193	0	0	0	0	-1.22398	0	0.561421	0.625326	0
ENSG00000121289.18	CEP89	19:32931228:rs919776:T_A	T/A	A	1	0.530868	0.728832	0.766531	1	0	1.19059	0	1.20784	0	0	-0.551675	0.321991	0.219276	0
ENSG00000055118.15	KCNH2	7:150976226:rs3807370:A_G	G/A	A	1	0.979237	1	0.763689	1	0	1.89764	0	1.45183	0	0	-0.0100389	0	0.0983111	0
ENSG00000182853.12	VMO1	17:4784426:rs2875849:G_A	G/A	A	0.37125	0.354897	0.699774	1	1	0	2.19961	1.61936	0	0	-0.552655	0.417863	0.278588	0	0
ENSG00000106823.12	ECM2	9:92625273:rs17365717:A_G	A/G	G	0.337893	1	0.959639	0.999999	1	7.02924	0	1.93123	0	0	2.46405	0	-0.102954	0	0
ENSG00000162924.14	REL	2:60885039:rs78958792:A_T	A/T	T	1	0.159	1	0.893946	0.28073	0	0	0.595391	0.921291	0.402064	0	-0.875444	0	-0.144672	3.1982
ENSG00000023608.5	SNAPC1	14:61806205:rs57581291:A_G	A/G	G	0.611774	0.122093	0.639264	1	0.647615	1.82309	0.26372	1.03722	0	2.47903	-0.341904	0.668899	-0.236272	0	-0.293491
ENSG00000160111.13	CPAMD8	19:17008001:rs12985292:T_C	T/C	C	0.0276219	1	0.135394	1	1	3.82478	0	0	0	0	9.35056	0	-2.68784	0	0
ENSG00000178115.11	GOLGA8Q	15:30621552:rs62018335:A_T	A/T	T	0.155737	0.665911	0.581226	1	0.999999	0.443593	0	1.65	0	3.1138	3.08856	-0.277079	-0.610316	0	0
ENSG00000275066.5	SYNRG	17:37539832:rs3094501:G_A	G/A	A	1	0.00446019	0.0914703	0.0691435	1	0	1.50587	0	0.687173	0	0	-0.728359	0.365004	0.365764	0
ENSG00000189409.14	MMP23B	1:1661177:rs115866895:A_G	A/G	G	0.873339	0.610031	1	1	1	0	3.61946	0	0	0	-0.226915	-0.516035	0	0	0
ENSG00000143643.13	TTC13	1:230980753:rs12071294:C_A	C/A	A	0.974749	1	0.718558	0.779717	0.963055	0.684552	0	0.365679	0.720618	3.04787	-0.0782588	0	0.617615	-0.332831	-0.151053
ENSG00000100258.18	LMF2	22:50547446:rs6009988:T_C	T/C	C	1	0.800495	0.522944	0.779321	0.813327	1.43324	1.73293	0.475712	0.480773	0	0	0.143133	0.43134	-0.198513	0.228207
ENSG00000213853.10	EMP2	16:10522611:rs12598893:C_A	C/A	A	0.578683	0.851194	0.763427	0.999999	1	4.23072	0	0.61482	0	0	-1.81904	-0.216205	0.755968	0	0
ENSG00000140406.4	TLNRD1	15:81026491:rs16972657:G_A	G/A	A	0.373172	0.544767	1	0.594495	1	0	0.575966	0	1.94957	0	0.761949	-0.387687	0	0.236263	0
ENSG00000112941.14	TENT4A	5:6723433:rs274714:C_T	C/T	T	1	0.333072	1	0.585122	1	0	1.75097	0	1.20282	0	0	-0.302174	0	0.144963	0
ENSG00000092964.18	DPYSL2	8:26567484:rs59149853:A_C	A/C	C	1	0.312694	0.836141	0.393278	1	0	1.24805	0.0266186	1.3564	0	0	0.455942	0.105008	-0.32619	0
ENSG00000184156.17	KCNQ3	8:132422397:rs1962131:C_T	C/T	T	0.147407	1	0.189213	0.638957	1	0.750232	0	2.50723	0	0	-2.16894	0	1.98706	-0.3115	0
ENSG00000101276.17	SLC52A3	20:734927:rs2016390:C_T	C/T	T	0.375661	0.259016	0.559704	0.999999	1	0	2.05877	0	0	0	-0.812667	-0.898302	0.937301	0	0
ENSG00000131558.15	EXOC4	7:133781471:rs2160744:C_T	T/C	C	0.201776	0.0238068	0.392165	0.230194	0.291438	0	0	0	1.21625	0.388202	-0.414156	0.849407	-0.235411	-0.33506	-0.712125
ENSG00000167487.12	KLHL26	19:18700930:rs11085240:T_C	C/T	T	0.788666	0.0430318	1	0.00336837	1	1.38346	1.27278	0	0	0	-0.202194	0.817767	0	-0.726107	0
ENSG00000144909.8	OSBPL11	3:125587326:rs2922185:T_C	T/C	C	0.0353366	0.290167	0.612973	1	1	1.85203	0	1.22193	0.322334	1.31023	1.53125	-0.589036	0.242675	0	0
ENSG00000151276.23	MAGI1	3:66118450:rs113718527:C_A	C/A	A	1	0.130376	0.540859	0.126062	1	0	0	0	2.01583	0	0	-0.630968	0.294257	0.59407	0
ENSG00000135596.18	MICAL1	6:109573151:rs13214717:C_A	C/A	A	0.66876	0.120257	0.343223	0.634544	1	0	0.603065	0.514589	1.08335	0	0.279994	-0.846183	0.571022	0.211372	0
ENSG00000188263.10	IL17REL	22:49989640:rs137835:A_G	A/G	G	0.751902	0.906591	0.562904	1	1	4.58297	0	1.92031	0	0	1.31025	-0.164084	-1.69224	0	0
ENSG00000171772.16	SYCE1	10:133535282:rs2011661:T_C	C/T	T	0.853067	1	0.475831	0.80179	0.512306	0	0	0	1.47623	0	-0.564186	0	-0.973184	0.270562	-0.939125
ENSG00000111816.8	FRK	6:116095540:rs11969493:T_G	T/G	G	0.612712	1	0.419452	1	0.680766	0	0	0.00403487	0	4.53446	-0.9004	0	-1.14375	0	0.802336
ENSG00000172530.20	BANP	16:87921748:rs4074725:C_T	C/T	T	1	0.693555	1	0.877805	1	0	2.64577	0	0.720021	0	0	0.209631	0	-0.0698288	0
ENSG00000163060.8	TEKT4	2:94872616:rs112306420:G_T	G/T	T	0.959396	0.930755	0.000470232	1	1	0	0	6.75231	0	0	-0.109863	-0.0937784	9.23084	0	0
ENSG00000138613.14	APH1B	15:63277703:rs117618017:C_T	C/T	T	0.491583	0.408403	0.507935	1	0.18468	2.86015	0	1.58076	0	0.358703	0.671065	0.407486	0.380224	0	-1.53439
ENSG00000080345.18	RIF1	2:151433604:rs72860236:G_A	G/A	A	1	0.136756	0.999999	0.435012	0.667706	0	0.254941	0.117259	1.44677	1.04497	0	0.697249	0	-0.289792	-0.384412
ENSG00000133789.15	SWAP70	11:9679526:rs111999416:G_A	G/A	A	0.502946	0.651589	0.506031	1	1	0	1.77509	2.49974	0	0	-0.7774	0.548582	0.971482	0	0
ENSG00000154639.19	CXADR	21:17488596:rs2776061:T_G	T/G	G	1	0.463341	0.641962	0.0208911	6.61118e-05	0	0	1.11939	0	1.2356	0	-0.174623	-0.2316	-0.702733	3.04394
ENSG00000072682.18	P4HA2	5:132264494:rs13357280:A_G	A/G	G	1	0.532682	1	1	1	0	3.8138	0	0	0	0	0.259173	0	0	0
ENSG00000182177.14	ASB18	2:236247031:rs1377450:A_G	A/G	G	0.0601351	1	0.833852	1	0.795783	2.14867	0	0	0	1.25612	-3.58212	0	-0.146655	0	1.04873
ENSG00000259511.2	UBE2Q2L	15:84532635:rs150968:G_T	T/G	G	0.805436	0.34071	0.0854669	0.303632	0.729782	0	0	0	0.0346574	0.506021	-0.225665	-0.845444	-1.37166	1.07887	-0.862536
ENSG00000130511.16	SSBP4	19:18419351:rs28375303:T_G	T/G	G	0.814208	0.903064	1	0.887956	1	0.440849	1.17416	0	1.28061	0	0.777606	-0.265626	0	-0.185246	0
ENSG00000096395.11	MLN	6:33763177:rs4711345:G_A	G/A	A	0.876953	0.397003	1	0.115392	0.681339	0.926566	0	2.05948	0	0	-0.308966	0.95768	0	-1.02843	-0.763279
ENSG00000143228.13	NUF2	1:163336446:rs1911980:T_G	G/T	T	0.0296045	1	0.953758	1	0.577157	0	0	1.32838	0.096351	2.54029	2.37562	0	0.526088	0	-1.57911
ENSG00000135537.17	AFG1L	6:108526860:rs113574332:G_A	G/A	A	0.828598	0.892361	0.783175	0.480914	0.413491	1.81615	0	0.805724	0	3.03103	0.282321	0.116457	0.298265	-0.426439	1.11737
ENSG00000076043.10	REXO2	11:114449038:rs525173:A_G	A/G	G	1	0.556707	0.886183	0.999999	0.756956	0	1.25196	1.46538	0.838552	0.49295	0	-0.168092	0.124163	0	-0.191774
ENSG00000170776.21	AKAP13	15:85453144:rs117799764:A_G	A/G	G	0.173839	0.999999	0.203879	1	0.973464	5.6521	0	0.223351	0	0	2.40438	0	-1.32146	0	0.0620346
ENSG00000159248.5	GJD2	15:34720383:rs636751:A_C	A/C	C	0.398187	1	0.408993	0.29482	1	0	0	1.32132	1.15276	0	-0.863949	0	1.54177	-0.911374	0
ENSG00000139921.13	TMX1	14:51250693:rs61984158:G_A	G/A	A	0.16581	0.0970878	0.989255	1	0.672761	0.802124	0.396504	0.908858	0	0.912522	1.44398	-1.07589	0.00911875	0	0.491029
ENSG00000170807.12	LMOD2	7:123672338:rs12539112:T_C	C/T	T	0.579568	1	0.597449	0.465943	1	0	1.9109	1.02091	0	0	-0.874898	0	1.12611	-0.883222	0
ENSG00000071462.11	BUD23	7:73714195:rs7776771:G_A	G/A	A	1	0.772942	0.924567	0.480021	1	0	2.14165	0.415254	0.780398	0	0	0.105159	0.0417153	-0.232659	0
ENSG00000174292.12	TNK1	17:7091625:rs35412877:G_C	G/C	C	0.757298	0.617189	0.0740121	0.0685061	1	0.285828	1.07141	0.204531	0	0	0.517137	0.416021	1.48214	-1.0099	0
ENSG00000145349.17	CAMK2D	4:113765706:rs4834355:A_T	T/A	A	1	0.929822	1	0.881576	0.9549	0	0	0	2.55351	0.732163	0	0.0538139	0	0.139651	-0.128994
ENSG00000070985.13	TRPM5	11:2422708:rs7122941:G_C	G/C	C	0.736317	1	0.902172	1	1	4.46791	0	2.60028	0	0	4.10588	0	-1.14021	0	0
ENSG00000168490.14	PHYHIP	8:22213858:rs76093695:G_A	G/A	A	0.284751	0.555278	1	0.889039	1	0.0641272	0	0	2.79101	0	0.75706	-0.16701	0	0.0357512	0
ENSG00000106809.11	OGN	9:92282396:rs10119626:A_G	A/G	G	0.993575	0.815838	0.519328	0.999999	1	0	0	0	0	0	0.20775	3.02996	-7.98955	0	0
ENSG00000135750.15	KCNK1	1:233721105:rs12028618:C_G	G/C	C	1	0.494747	1	0.102452	1	0	0.0267086	0	2.4553	0	0	0.348477	0	-0.70492	0
ENSG00000104626.14	ERI1	8:9061931:rs11775993:C_T	C/T	T	0.403391	0.203316	1	0.188849	1	0	0.208948	0.675962	0	1.81732	-0.741994	1.16276	0	-0.656978	0
ENSG00000141627.13	DYM	18:49460364:rs60901553:C_G	C/G	G	0.220617	0.125012	0.157758	0.999999	0.680704	0	0	0.344329	1.53539	0.109402	0.608063	-0.82273	0.594902	0	0.249575
ENSG00000087448.11	KLHL42	12:27892915:rs258443:T_C	C/T	T	0.945097	1	0.272601	0.280083	0.353839	0	0	0	0.310424	2.95009	-0.0101494	0	-0.302184	-0.663398	1.4665
ENSG00000143194.13	MAEL	1:166992247:rs61447801:T_C	T/C	C	0.596685	1	1	0.35351	0.244585	0	0	1.81839	0	2.8425	0.516767	0	0	-0.576273	1.8638
ENSG00000185803.10	SLC52A2	8:144365838:rs7387563:G_C	C/G	G	0.999999	0.669645	0.617155	1	0.895276	1.99183	0	0	1.62441	0.677391	0	-0.374278	0.366781	0	0.19668
ENSG00000064932.16	SBNO2	19:1174415:rs873073:G_C	G/C	C	0.438049	0.290089	0.82095	1	1	0	2.07889	1.42083	0	0	-0.760942	0.599868	-0.192743	0	0
ENSG00000176225.14	RTTN	18:70016696:rs17081968:G_T	G/T	T	1	0.475738	0.613877	0.999999	0.44115	0	0.0329012	0	1.55357	0.152821	0	1.8101	-0.233012	0	-1.50141
ENSG00000068028.17	RASSF1	3:50151453:rs2526395:T_C	C/T	T	0.459953	0.687637	1	0.526769	1	0	2.09689	1.00972	0.255106	0	0.500981	-0.340769	0	0.259333	0
ENSG00000152767.17	FARP1	13:98212570:rs9554449:G_C	C/G	G	0.336635	1	0.162377	1	1	8.46522	0	0	0	0	-0.361338	0	0.379982	0	0
ENSG00000090615.15	GOLGA3	12:132859009:rs4758955:C_T	C/T	T	0.778516	0.999999	0.667694	0.515065	1	0	2.72703	0	0.133635	0	0.31273	0	0.313364	-0.398832	0
ENSG00000163491.16	NEK10	3:27348249:rs12637322:T_C	T/C	C	0.730835	1	0.203744	0.0477572	1	0.992784	0	0.344684	0.81712	0	0.450832	0	1.67381	-1.17339	0
ENSG00000114739.14	ACVR2B	3:38530121:rs73067109:C_T	C/T	T	1	0.656548	1	0.930719	1	0	1.30221	0	1.36285	0	0	-0.349669	0	-0.0572456	0
ENSG00000160191.18	PDE9A	21:42729282:rs28842577:G_A	G/A	A	0.837557	0.863571	0.680207	0.701396	0.787657	1.79208	0.274666	0.851588	1.22053	0.479699	0.186769	0.115527	0.254923	-0.199427	0.269943
ENSG00000156170.13	NDUFAF6	8:94958936:rs10429443:A_G	A/G	G	0.37886	0.490394	1	0.760705	1	0	0.27796	0.764965	1.40472	1.76297	-0.362485	0.210165	0	0.0728251	0
ENSG00000153093.18	ACOXL	2:111153117:rs6734942:C_T	C/T	T	0.924836	1	0.668802	0.999999	0.265044	3.46241	0	2.44664	0	0.0398783	-0.146057	0	0.559122	0	-2.03097
ENSG00000122678.17	POLM	7:44031402:rs62458740:G_A	G/A	A	0.947196	0.87435	0.434551	1	0.391373	0.323384	0.438695	0.738399	0.851148	0	0.147936	0.182307	1.02413	0	-1.9215
ENSG00000145002.12	FAM86B2	8:12659786:rs2004923:G_T	G/T	T	0.50028	0.523676	0.726063	0.478499	0.864566	0	0	0	0	2.76123	-0.675271	0.751512	-0.352328	-0.769694	-0.406296
ENSG00000162402.14	USP24	1:55256731:rs4927212:G_A	G/A	A	0.735193	1	0.708072	0.409496	1	0	1.52122	0	1.55347	0.199913	0.189745	0	-0.122481	0.170937	0
ENSG00000120160.11	EQTN	9:27294817:rs10967865:T_A	T/A	A	0.205528	1	0.617699	0.010259	0.390057	0	0	0	0	0	-2.07857	0	-0.684482	2.59428	-1.59981
ENSG00000089169.15	RPH3A	12:112881795:rs2240194:C_T	C/T	T	0.200235	0.185528	0.418794	0.405952	1	0	0	0	2.24563	0	0.581554	-0.443455	0.309935	0.264581	0
ENSG00000172461.11	FUT9	6:96182953:rs7744289:A_G	A/G	G	0.905098	0.702144	1	0.556807	0.91423	1.78852	0.574828	0	0.724473	0.738018	-0.186066	0.379009	0	-0.40952	-0.171151
ENSG00000197857.13	ZNF44	19:12293761:rs438963:A_C	C/A	A	1	1	0.461684	0.347116	0.852433	0.405285	1.25987	0.262485	0.928132	0.614579	0	0	0.325911	-0.407787	0.216189
ENSG00000129696.12	TTI2	8:33553282:rs7007586:A_T	T/A	A	1	0.00852268	0.192698	0.27058	0.890127	0	0.390646	0	1.10343	0.599369	0	0.942596	-0.515216	-0.337931	-0.102723
ENSG00000116691.11	MIIP	1:12053183:rs6662024:G_A	G/A	A	0.795213	0.481636	0.975586	0.110637	1	1.26229	1.82449	0.451255	0	0	0.230471	0.339196	0.018221	-0.497368	0
ENSG00000266074.8	BAHCC1	17:81388774:rs12150093:C_T	C/T	T	1	0.805077	0.704999	0.20324	1	0.891629	1.80851	0	0.0680504	0	0	0.275211	0.603273	-0.698541	0
ENSG00000182054.9	IDH2	15:90144769:rs113937237:G_A	G/A	A	0.677472	1	0.285451	0.999999	0.487958	4.60748	0	1.94013	0	0	0.526916	0	1.08956	0	-0.861903
ENSG00000115459.18	ELMOD3	2:85299790:rs8179703:T_C	T/C	C	0.713094	0.945601	0.327191	0.771401	0.32951	0	1.69577	0.166509	0.899203	0	0.178577	0.0272348	0.403823	0.10017	-0.713967
ENSG00000204851.7	PNMA8B	19:46437337:rs4802311:A_G	G/A	A	0.621438	1	0.636087	0.955885	1	0	0	0.884949	2.40441	0	-0.551924	0	1.11652	0.0595804	0
ENSG00000153822.13	KCNJ16	17:70079183:rs12940346:T_C	T/C	C	0.00778312	1	1	1	1	9.14833	0	0	0	0	1.19577	0	0	0	0
ENSG00000105849.6	TWISTNB	7:19717109:rs59250531:A_C	A/C	C	1	0.440942	0.30852	0.638481	1	0.147901	0	0.903354	0.741251	3.04045	0	0.30833	0.555922	-0.303746	0
ENSG00000162931.12	TRIM17	1:228473146:rs10737431:G_A	G/A	A	0.965991	0.148496	0.508487	0.172066	1	1.09118	0	0.613851	1.2826	0	0.0335382	-0.672546	0.483413	0.496764	0
ENSG00000197093.11	GAL3ST4	7:100210474:rs17249588:T_C	T/C	C	0.137433	0.00488813	0.343078	1	1	0	0	0	0	0	-1.98098	3.72821	-2.0134	0	0
ENSG00000088833.17	NSFL1C	20:1439691:rs932524:C_T	C/T	T	1	0.733018	0.683349	1	0.637867	0.958104	0.0405338	0.638993	1.22383	0.341639	0	0.322025	0.452548	0	-1.37844
ENSG00000174007.8	CEP19	3:196727689:rs1463626:G_A	G/A	A	0.912047	0.999999	0.43783	0.322859	0.871553	0	1.68323	0.753346	0.367378	0.0159248	0.0833472	0	0.582311	-0.546934	0.179692
ENSG00000181396.13	OGFOD3	17:82423481:rs4789686:C_T	C/T	T	0.615352	1	0.29516	1	0.603064	1.82493	0	0.0168141	0.984716	0.774421	1.55101	0	-0.934908	0	-0.608601
ENSG00000107165.13	TYRP1	9:12769679:rs7847795:T_C	C/T	T	1	1	0.0598281	0.785072	1	0	0	0	0.69591	0	0	0	-4.08923	0.537157	0
ENSG00000111644.8	ACRBP	12:6717308:rs6489730:T_C	C/T	T	1	0.999999	0.231674	0.559466	0.544549	0.879065	1.65538	0	0.161085	0	0	0	-1.34182	0.389818	0.908642
ENSG00000187118.14	CMC1	3:28241610:rs370517451:G_A	G/A	A	0.974926	1	0.865919	0.889958	0.742739	0.162052	0	0.652558	0.395619	1.72923	-0.122484	0	0.498976	-0.301544	-1.23475
ENSG00000083099.11	LYRM2	6:89806560:rs292217:T_C	T/C	C	0.0134833	1	0.60421	1	0.108818	1.00604	0	1.0456	0.167902	2.10418	1.75325	0	0.362358	0	-1.4814
ENSG00000164898.13	FMC1	7:139347947:rs11543827:G_A	G/A	A	1	1	0.621295	0.513155	0.782684	1.9421	0	1.31721	0.556885	1.85319	0	0	0.268375	-0.211815	-0.211436
ENSG00000177685.17	CRACR2B	11:862505:rs56005156:T_C	T/C	C	1	0.132249	1	0.466434	0.240662	0.232413	0	0.709502	0	0	0	-1.27963	0	-0.492292	2.76619
ENSG00000088298.13	EDEM2	20:35146490:rs6060268:T_C	T/C	C	0.649691	1	0.0709418	0.0910084	1	0.164273	0.0586599	0	1.1669	2.03627	0.445208	0	-1.04044	0.433617	0
ENSG00000172000.7	ZNF556	19:2868844:rs10419415:G_A	G/A	A	1	0.7855	1	0.657796	0.775873	0	0	0	2.54193	0.706289	0	-0.169846	0	0.288693	0.397939
ENSG00000196224.7	KRTAP5-3	11:1452652:rs34805614:C_A	A/C	C	1	0.570715	0.285143	0.999999	1	0	2.27005	0	0	0	0	-0.724381	2.66508	0	0
ENSG00000065308.5	TRAM2	6:52555391:rs75541844:A_G	A/G	G	0.601219	0.488159	0.400774	1	1	0	2.1887	0.834559	0	0	0.69953	-0.526071	0.916958	0	0
ENSG00000131386.19	GALNT15	3:16055882:rs7625848:G_A	A/G	G	0.357761	0.267021	0.416289	0.999999	1	0	1.29949	0	0	0	2.01114	-1.25953	1.15234	0	0
ENSG00000143384.13	MCL1	1:150583511:rs61820165:T_C	C/T	T	0.880367	0.951482	0.435609	1	1	0.335312	3.04992	0.422252	0	0	0.151284	0.0302888	-0.452937	0	0
ENSG00000111452.13	ADGRD1	12:130981411:rs12821379:G_C	G/C	C	0.152176	0.404815	0.336654	1	1	0	0.85511	2.68055	0	0	-1.90789	0.589674	1.18402	0	0
ENSG00000187097.12	ENTPD5	14:73901591:rs12587320:G_A	G/A	A	0.0924339	1	0.843411	0.999999	0.21412	0	0	1.34391	0.0366619	4.04349	-0.955752	0	-0.144843	0	1.22404
ENSG00000091262.15	ABCC6	16:16202631:rs55709104:G_A	G/A	A	1	0.750807	0.412901	1	1	0	3.18204	0	0	0	0	0.11657	-0.759218	0	0
ENSG00000169570.10	DTWD2	5:118993539:rs299193:G_A	A/G	G	0.790701	1	0.671302	0.693539	0.982287	0	0	0.0715389	0.707675	4.80217	-0.172768	0	0.386621	-0.253002	-0.0364714
ENSG00000204186.10	ZDBF2	2:206314148:rs4673350:T_C	C/T	T	1	0.924772	0.719166	0.930572	0.867495	0	0.06647	0	2.19875	1.10805	0	-0.129644	-0.333351	-0.0950819	0.432532
ENSG00000172985.11	SH3RF3	2:109199220:rs11123728:G_A	G/A	A	0.820468	1	0.312298	1	1	0	0	6.26117	0	0	-0.234995	0	-0.719293	0	0
ENSG00000253649.5	PRSS51	8:10496145:rs10102376:G_C	G/C	C	1	1	0.39287	0.896833	0.326983	0	0	0	1.21497	3.14388	0	0	0.452448	0.0631283	-1.09058
ENSG00000125821.12	DTD1	20:18611977:rs6136433:C_T	C/T	T	0.645995	1	0.289172	0.999999	0.297511	0	0	0.0561255	1.26438	2.21513	-0.302722	0	-0.782728	0	1.52113
ENSG00000134825.16	TMEM258	11:61806212:rs174551:T_C	T/C	C	0.759359	0.861492	0.796423	1	1	0	0.560796	2.24815	0	2.86482	-0.482929	0.184918	0.388722	0	0
ENSG00000166401.15	SERPINB8	18:63961924:rs56390579:C_T	C/T	T	0.377698	0.392346	0.669958	1	1	0	0.425098	3.5095	0	0	1.58309	-0.741125	0.475942	0	0
ENSG00000111817.17	DSE	6:116255982:rs17077741:A_G	A/G	G	0.576669	0.814255	0.834334	0.999999	1	2.09563	1.06929	2.60371	0	0	0.873426	-0.176495	0.167919	0	0
ENSG00000168765.17	GSTM4	1:109727471:rs11101994:A_C	A/C	C	0.628089	0.371261	0.220834	1	1	1.49941	0.10289	0.973236	1.0464	0	-0.563541	0.678845	-0.487822	0	0
ENSG00000177034.16	MTX3	5:79886610:rs265007:T_G	G/T	T	0.61131	1	1	0.80035	0.922138	1.10067	0	0.987517	1.22282	1.93357	0.25441	0	0	0.069392	-0.135557
ENSG00000197548.12	ATG7	3:11447865:rs1313626269:C_T	C/T	T	0.514232	0.459795	0.842203	0.22455	1	0.267119	0.145122	0.619752	0.73574	2.38676	-0.352197	0.389357	-0.0719266	-0.312734	0
ENSG00000167608.11	TMC4	19:54173409:rs653560:C_G	C/G	G	0.206395	0.195236	0.758356	1	1	0	1.69968	1.93604	0	0	-1.2497	0.78009	0.312538	0	0
ENSG00000243414.5	TICAM2	5:115586350:rs746566:C_T	C/T	T	0.332951	0.243218	0.283077	1	1	0	0.718388	0	0	0	-1.735	1.78502	-1.33941	0	0
ENSG00000142798.20	HSPG2	1:21923096:rs9426785:A_G	A/G	G	0.881243	0.596264	0.491575	1	1	0	3.13597	0	0	0	0.332132	0.621156	-1.13717	0	0
ENSG00000129116.19	PALLD	4:168832862:rs57791806:C_T	C/T	T	0.121801	0.809688	0.114928	1	1	2.89918	1.52767	0	0	0	1.65516	0.1057	-0.847819	0	0
ENSG00000127554.13	GFER	16:1975205:rs8053843:A_C	A/C	C	1	0.505563	1	0.624792	1	0	1.83156	0	1.14081	0	0	0.328784	0	-0.199317	0
ENSG00000283071.1	LBHD2	14:103086061:rs2403125:G_A	A/G	G	0.354729	1	0.563374	0.770189	1	0.560503	0	0	2.69053	0	1.58502	0	-0.452804	0.1858	0
ENSG00000166478.10	ZNF143	11:9530437:rs551902879:A_T	A/T	T	1	0.583135	0.808879	0.711004	0.955932	0	1.75995	0	0.629781	0	0	0.750665	-0.152562	-0.368633	-0.109286
ENSG00000100077.15	GRK3	22:25489737:rs1930966:A_G	A/G	G	0.693767	1	0.999999	0.236542	0.530488	0	0	1.41446	0.0470838	0.125526	-0.889483	0	0	-0.922418	1.96751
ENSG00000139132.14	FGD4	12:32226807:rs16916329:T_G	G/T	T	0.0269381	0.999999	0.334325	1	0.0809129	3.5168	0	1.07188	0	0.158433	1.66687	0	-0.479047	0	-1.41859
ENSG00000114857.18	NKTR	3:42660697:rs339721:C_A	C/A	A	0.214754	0.0823865	0.199506	0.915309	0.366595	0	0.461215	0	0.755816	1.0617	-0.56578	0.792822	-0.550144	-0.0411252	-0.769662
ENSG00000163904.13	SENP2	3:185630563:rs4687477:T_C	T/C	C	0.969797	0.812005	1	0.813509	0.854532	0.564188	0.302371	0.692309	1.05113	1.85689	0.0529722	-0.24989	0	0.162233	0.299533
ENSG00000175591.11	P2RY2	11:73200450:rs10898905:C_G	C/G	G	0.466066	1	0.54619	1	1	8.9689	0	0.332453	0	0	1.16535	0	0.834711	0	0
ENSG00000144451.19	SPAG16	2:213890814:rs11684659:A_G	A/G	G	0.769238	1	0.911713	1	0.909607	0	0	1.07637	0	3.85385	-1.08886	0	-0.360873	0	0.574188
ENSG00000130589.16	HELZ2	20:63567747:rs422888:G_A	G/A	A	0.625115	0.984919	0.871899	1	1	3.65577	1.91617	0.673117	0	0	-1.19788	-0.0221312	-0.241957	0	0
ENSG00000004777.18	ARHGAP33	19:35669320:rs67039774:T_C	T/C	C	0.524273	0.117443	0.398894	0.487502	1	0.242385	1.49799	0.111603	0	0	0.723314	-1.10678	0.623589	0.294966	0
ENSG00000185591.10	SP1	12:53391244:rs2694847:A_G	A/G	G	1	0.566871	1	0.684863	1	0	2.03863	0	0.64729	0	0	0.58733	0	-0.353009	0
ENSG00000163378.14	EOGT	3:68998870:rs1818289:A_G	G/A	A	1	0.396223	0.880531	0.817979	1	0	2.66997	0	0	0	0	-0.72098	0.182436	0.215886	0
ENSG00000145362.19	ANK2	4:113145177:rs17579878:A_G	A/G	G	0.720911	0.918138	0.451871	0.713666	1	1.1363	0.00532484	0.22908	1.70217	1.52346	0.199361	0.0416724	0.319653	-0.108177	0
ENSG00000132698.15	RAB25	1:155924369:rs151131339:T_C	T/C	C	0.981733	0.846809	0.92769	0.949548	1	1.43681	2.02186	1.73346	0	0	0.210159	1.37345	0.698234	-0.0914538	0
ENSG00000050426.16	LETMD1	12:51058879:rs56060103:C_T	C/T	T	0.957845	1	1	0.900982	0.757761	0.38182	0	2.01429	0.735059	2.83351	-0.103944	0	0	-0.0840653	0.604779
ENSG00000110080.18	ST3GAL4	11:126393020:rs10893503:A_G	A/G	G	0.387889	1	0.152245	1	0.243494	3.68307	0	0.0178574	0	2.30934	0.613627	0	0.755014	0	-0.889984
ENSG00000172367.16	PDZD3	11:119184653:rs7929799:A_G	A/G	G	0.311994	1	0.415766	0.746055	0.544507	0.350584	0	1.83366	0	0.413918	2.35551	0	-2.09247	0.245657	1.65411
ENSG00000139547.7	RDH16	12:56981215:rs67844278:C_G	C/G	G	0.693359	0.539486	0.660704	1	0.505499	2.03769	0	1.51587	0.0876959	0	1.60382	-0.396159	-0.512561	0	-0.95695
ENSG00000188191.15	PRKAR1B	7:903397:rs10269327:C_G	G/C	C	0.824891	0.201486	1	0.47452	1	0.0401266	0	0	2.54167	0	0.147426	-0.37856	0	0.169531	0
ENSG00000162929.14	KIAA1841	2:61060310:rs1177269:C_T	T/C	C	1	1	0.411641	0.752769	0.89106	0	0	0.593721	1.15633	3.59733	0	0	0.299165	-0.076325	0.0770655
ENSG00000115665.9	SLC5A7	2:107956550:rs13021147:G_T	T/G	G	1	1	0.483965	0.622647	1	0	0	0	2.90492	0	0	0	1.41151	0.306631	0
ENSG00000205045.9	SLFN12L	17:35546829:rs9894813:C_T	C/T	T	0.127981	0.942164	0.394315	1	0.0606926	0.623225	0.141004	0	0	0	4.56962	0.112742	1.64225	0	-3.7537
ENSG00000178685.14	PARP10	8:143991836:rs67714660:C_G	C/G	G	1	0.779744	0.882122	1	0.859789	4.42931	0.553933	1.58369	0	0	0	-0.22481	-0.204609	0	0.401795
ENSG00000113525.10	IL5	5:132490618:rs960757:G_A	G/A	A	0.304996	1	0.791903	1	0.851967	0	0	1.33725	0	5.60484	1.65666	0	-0.343276	0	0.320304
ENSG00000060982.15	BCAT1	12:24814223:rs1872644:A_C	C/A	A	0.884851	1	0.216767	0.999999	0.237204	0	0	4.36128	0	0.110811	-0.1016	0	1.47718	0	-1.62181
ENSG00000104870.13	FCGRT	19:49541071:rs73582485:T_C	T/C	C	0.228687	1	0.515072	1	1	0.275948	0	2.20703	0	0	-3.22864	0	1.28082	0	0
ENSG00000277161.2	PIGW	17:36586165:rs1106908:G_A	G/A	A	0.652105	1	0.133189	0.0244733	0.00361852	0	0	0.0874463	0	1.17052	-0.248584	0	-1.00292	-0.878707	3.0219
ENSG00000119946.11	CNNM1	10:99370881:rs2862605:A_T	A/T	T	1	0.224671	1	0.0831471	1	0	0	0	1.84481	0	0	-0.837859	0	1.2248	0
ENSG00000269526.1	ERVV-1	19:53037859:rs329744:C_A	A/C	C	1	1	0.423286	0.00704422	0.110193	0	0	0	1.40865	0	0	0	-0.398659	1.77627	-1.72078
ENSG00000126775.8	ATG14	14:55160771:rs10149435:C_T	C/T	T	0.424345	1	0.607364	0.52906	1	0.649079	0.00894956	0.412063	1.60555	1.89055	0.297926	0	-0.21954	0.107767	0
ENSG00000176915.15	ANKLE2	12:132751222:rs11147046:C_T	C/T	T	0.834952	0.915309	0.647702	0.891291	1	0	1.55055	0.110182	1.14444	0	0.25282	0.120489	-0.590501	0.133359	0
ENSG00000160460.16	SPTBN4	19:40566844:rs111323253:A_C	A/C	C	0.571535	0.180236	1	0.248114	1	0	0	0	1.42952	0	0.584521	-1.03127	0	0.568907	0
ENSG00000006534.16	ALDH3B1	11:68023372:rs12284146:T_C	T/C	C	0.819652	1	0.652851	1	0.678103	2.0955	0	5.05214	0	0	-0.295809	0	0.443154	0	0.546451
ENSG00000103642.12	LACTB	15:63056897:rs4775613:G_A	G/A	A	0.334774	0.238614	1	0.558313	1	0	1.56714	1.78333	0.0039118	0.547156	-0.495652	0.481455	0	-0.132786	0
ENSG00000170421.12	KRT8	12:52970043:rs7306508:A_G	A/G	G	1	0.121603	0.290104	0.999999	1	0	1.16171	1.42282	0	0	0	-1.49299	1.57314	0	0
ENSG00000171320.15	ESCO2	8:27774113:rs1841311:G_A	A/G	G	0.257483	0.890153	0.878563	1	0.217758	0	0.750907	1.98596	0.668264	0	-1.03578	0.0832159	0.113266	0	1.61144
ENSG00000134444.14	RELCH	18:62154827:rs56100363:C_T	C/T	T	1	1	0.1727	0.920313	0.199577	0	0	0	1.98657	1.14764	0	0	0.470856	0.0262215	-0.858765
ENSG00000065357.20	DGKA	12:55897829:rs10876861:C_T	T/C	C	0.607003	1	0.0121624	0.0141313	0.738002	0	0	1.44547	0	0.250317	-0.451153	0	2.41748	-0.972851	-0.35411
ENSG00000146909.8	NOM1	7:156959383:rs7456550:G_A	A/G	G	0.987556	0.811029	0.86172	0.829914	1	0	0.844341	0	1.44984	0	-0.0438877	0.50275	-0.299937	-0.341366	0
ENSG00000285891.1	AC113348.1	5:178728624:rs112027852:T_C	T/C	C	1	0.915081	1	0.797604	1	0	1.28344	0	2.38111	0	0	0.282027	0	0.579366	0
ENSG00000173611.17	SCAI	9:124857862:rs876663:A_G	A/G	G	1	0.0827067	0.682334	0.0234777	1	0	0.409042	0.0309411	1.54606	0	0	0.632296	-0.157244	-0.599675	0
ENSG00000223573.7	TINCR	19:5538777:rs8104537:G_A	G/A	A	0.337264	1	0.266721	0.589516	1	0.730478	0.497924	1.38757	0	0	-2.95117	0	1.92834	0.448901	0
ENSG00000198719.9	DLL1	6:170168067:rs28449589:G_A	G/A	A	0.864594	1	0.165485	1	0.748212	3.56482	0	0	0	3.15981	-0.240794	0	1.33885	0	-0.460058
ENSG00000004142.12	POLDIP2	17:28338622:rs1007398:A_G	G/A	A	0.0699416	0.999999	0.638247	0.999999	0.790414	1.28748	0.200034	0.783631	1.07264	0.704256	-0.842101	0	-0.285141	0	0.798069
ENSG00000143556.9	S100A7	1:153496225:rs16835368:C_T	T/C	C	1	0.280215	0.581334	0.508792	1	0	0.00967033	0	0.783951	0	0	-1.51273	-0.27096	0.796298	0
ENSG00000273173.5	SNURF	15:24958411:rs11632945:G_A	G/A	A	1	0.72408	0.937332	0.672412	0.849179	0	0	0.557796	1.09934	1.96587	0	0.394073	0.122534	-0.447435	0.496842
ENSG00000273611.5	ZNHIT3	17:36494779:rs7222903:T_G	T/G	G	1	0.402347	0.0582594	0.706282	0.583766	0.557222	0.145355	0.331455	1.62031	0.860955	0	0.240741	-0.553371	0.0802403	0.254519
ENSG00000151726.14	ACSL1	4:184830609:rs6828518:A_G	A/G	G	1	0.756404	0.707485	0.999999	0.721154	0	1.32573	2.6054	0	0.9913	0	0.136389	-0.207151	0	0.327987
ENSG00000196357.11	ZNF565	19:36193589:rs6510527:T_C	C/T	T	1	0.631508	0.999999	0.22287	0.722478	0	1.63187	0.509623	0.529895	0.822317	0	0.164163	0	-0.37248	0.242587
ENSG00000145592.14	RPL37	5:40094045:rs16869598:C_T	C/T	T	1	0.716209	0.158737	0.493054	0.873098	0	1.0954	0	1.0355	0.772342	0	0.324463	-0.874284	0.407449	0.20745
ENSG00000100580.8	TMED8	14:77377020:rs10141114:A_G	A/G	G	1	0.446168	0.350954	1	0.558497	0.107443	0	1.10251	1.86491	0.436404	0	0.190932	0.37537	0	-0.592594
ENSG00000157870.16	PRXL2B	1:2588863:rs6667564:C_T	T/C	C	0.262958	0.37534	0.924932	0.637983	0.920002	0	0.719119	0.538942	0.653008	0	-1.13118	0.825387	-0.102945	-0.383364	-0.0866176
ENSG00000100097.12	LGALS1	22:37657902:rs35662099:C_T	T/C	C	0.263392	0.71064	0.565482	1	1	1.803	0.837357	1.24762	0	0	2.09178	-0.330898	-0.599797	0	0
ENSG00000174721.10	FGFBP3	10:91908651:rs10881994:C_T	C/T	T	1	0.359992	0.780794	0.780794	0.464528	0.857773	0	1.06167	0.524426	0	0	1.01395	0.583709	0.292202	-2.2413
ENSG00000139351.15	SYCP3	12:101800362:rs11111029:T_C	C/T	T	1	0.711741	1	0.966523	1	0	3.21177	0	0.45443	0	0	-0.42577	0	0.0412565	0
ENSG00000180616.9	SSTR2	17:72905046:rs7406887:A_G	A/G	G	1	0.276142	1	0.107297	1	0	0.311656	0	1.52028	0	0	0.729184	0	-0.913385	0
ENSG00000006695.12	COX10	17:14087969:rs4791562:C_T	C/T	T	1	0.640147	0.502098	0.502989	0.514846	0.811427	0	0	1.92619	1.13282	0	-0.0754574	-0.151215	-0.129448	0.406661
ENSG00000084652.16	TXLNA	1:32134860:rs72666754:A_G	A/G	G	0.718825	0.0911652	0.936021	0.114794	1	0	0	0	0.833446	0	-0.112372	-1.30238	-0.014257	1.02148	0
ENSG00000179133.14	C10orf67	10:23353486:rs6482266:C_T	C/T	T	0.894939	1	0.548751	0.999999	0.089054	2.86975	0	2.76764	0	0	-0.189982	0	-0.755529	0	2.33106
ENSG00000167601.12	AXL	19:41209695:rs10403675:G_C	C/G	G	0.0771406	1	0.988139	1	1	9.05542	0	0	0	0	-0.53239	0	0.00470794	0	0
ENSG00000257743.8	MGAM2	7:142096281:rs7807635:G_A	G/A	A	0.121144	1	0.619255	1	1	9.0688	0	0	0	0	5.9331	0	-0.55621	0	0
ENSG00000243789.11	JMJD7	15:41734165:rs7171123:C_T	C/T	T	0.998969	1	0.734594	0.70346	0.4511	2.14938	0	0.141226	1.49506	0	0.00150969	0	0.332614	-0.382251	0.788264
ENSG00000133243.10	BTBD2	19:1991397:rs11668090:C_T	C/T	T	0.118451	0.263476	0.84351	0.646725	1	0.0957029	1.00156	0	0.981658	0	1.36979	-0.725046	0.0756182	0.18861	0
ENSG00000137478.15	FCHSD2	11:72816135:rs4944014:C_T	C/T	T	0.312622	0.740432	0.0310472	0.646646	1	0	1.45975	0.415966	0.601748	1.40562	-0.162733	-0.0748623	0.688867	-0.0901037	0
ENSG00000086289.12	EPDR1	7:37942351:rs117476319:G_A	G/A	A	1	0.835396	1	0.0311804	1	0	0	0	0	0	0	-0.143234	0	-1.5029	0
ENSG00000164037.17	SLC9B1	4:103053903:rs7688014:T_C	T/C	C	0.265331	0.613019	0.710568	0.698649	1	0.856284	1.52363	0.579307	0.234848	0.918838	0.798853	-0.236834	-0.163641	-0.124688	0
ENSG00000110328.6	GALNT18	11:11409168:rs12420258:G_C	G/C	C	0.0200435	0.699653	0.188789	0.0226338	1	0	0	0	1.95507	0	-0.87082	-0.0619389	-0.452818	0.76812	0
ENSG00000124134.9	KCNS1	20:44988541:rs868472604:A_G	A/G	G	0.814419	0.831549	1	0.875605	1	0	0	0	1.06303	0	-1.7661	-0.856934	0	0.568428	0
ENSG00000155189.12	AGPAT5	8:6492461:rs35248379:G_T	G/T	T	0.901898	1	0.814333	0.743552	1	2.96579	0	1.21636	0	2.60755	-0.2522	0	-0.393918	0.205301	0
ENSG00000170153.11	RNF150	4:141081153:rs9884674:G_A	G/A	A	1	0.161251	1	0.0971082	1	0	0.431751	0	1.58405	0	0	-0.623452	0	0.63183	0
ENSG00000107798.18	LIPA	10:89213735:rs13500:G_A	G/A	A	1	1	0.0999803	1	0.0174983	0	0	0.274033	0	5.23392	0	0	-0.930881	0	1.51446
ENSG00000139629.16	GALNT6	12:51362485:rs3782473:T_C	C/T	T	1	0.999999	1	1	0.0245106	0	0	0	0	7.22201	0	0	0	0	1.42831
ENSG00000109576.14	AADAT	4:170048648:rs7694879:C_T	C/T	T	0.473125	1	0.574985	0.999999	0.633397	0	0	0.317744	0	4.23721	-1.22737	0	-0.777322	0	0.874429
ENSG00000091157.13	WDR7	18:56906519:rs11151984:T_C	C/T	T	1	1	0.95162	0.934487	0.992093	0	0	0	2.53611	1.21975	0	0	0.136648	0.116958	-0.0349308
ENSG00000162086.15	ZNF75A	16:3314997:rs12325187:C_G	C/G	G	0.68851	0.999999	0.438404	0.554787	0.523783	0	0	0	1.05004	3.57349	-0.103453	0	-0.308574	0.182612	-0.474936
ENSG00000163053.11	SLC16A14	2:230077578:rs12464876:T_G	T/G	G	1	1	0.85833	0.912788	0.51852	0	0	0.310181	1.96102	1.95604	0	0	-0.0900253	-0.034101	0.460839
ENSG00000023572.9	GLRX2	1:193276536:rs817136:A_G	A/G	G	0.455854	0.47638	0.50711	1	0.739287	1.54632	0	0.348283	0.895657	2.07203	0.712242	-0.208102	-0.242866	0	-0.173199
ENSG00000066629.17	EML1	14:99708938:rs12434024:C_G	C/G	G	0.371248	0.999999	0.509915	1	0.299772	0	0	1.93672	0	4.0523	-0.831024	0	0.588405	0	1.09683
ENSG00000168301.13	KCTD6	3:58608928:rs2306667:T_C	T/C	C	1	0.0691308	1	0.128618	1	0	1.42335	0	0	0	0	1.36986	0	-0.970634	0
ENSG00000124831.19	LRRFIP1	2:237611935:rs61424791:T_A	T/A	A	0.546256	1	0.946919	1	0.840274	0.196095	0.600014	1.71534	1.31407	0.10479	-0.650559	0	-0.0548431	0	0.316259
ENSG00000204767.4	INSYN2B	5:169986901:rs6890813:C_T	C/T	T	0.862489	0.999999	0.185324	1	0.752316	5.95914	0	0	0	1.79875	0.170094	0	-0.643262	0	0.278973
ENSG00000183378.11	OVCH2	11:7443586:rs55969616:C_A	C/A	A	0.590499	0.843577	0.35022	1	0.48746	0	0.0907681	1.07997	1.21664	0	-0.597354	-0.159691	2.92335	0	-0.885218
ENSG00000103091.15	WDR59	16:74954977:rs11649068:G_C	G/C	C	1	0.717657	0.568929	0.735032	1	0	2.61563	0	0.571479	0	0	-0.142433	-0.221467	0.112054	0
ENSG00000228672.4	PROB1	5:139438185:rs11956224:A_G	A/G	G	0.728824	0.701039	0.442776	0.999999	1	2.68513	1.50336	0.0510222	0	0	0.601079	-0.34486	0.842571	0	0
ENSG00000111229.16	ARPC3	12:110156465:rs11065209:T_G	T/G	G	1	0.808205	1	0.0858081	0.144753	0.0451847	0.92628	2.46052	0	1.37639	0	0.0703102	0	-0.280412	0.801527
ENSG00000100350.14	FOXRED2	22:36509729:rs2899264:G_A	A/G	G	0.325598	0.999999	0.711354	0.357629	0.631317	0.977902	0	0.751887	1.03446	1.79345	0.584766	0	0.176275	-0.286052	0.390665
ENSG00000129170.10	CSRP3	11:19176601:rs73438394:A_G	A/G	G	1	0.834874	0.566879	0.797207	1	0	1.87834	0	0.323657	0	0	-0.272039	-0.642068	-0.348115	0
ENSG00000030582.18	GRN	17:44352876:rs5848:C_T	C/T	T	0.598429	0.943804	0.634538	0.999999	1	0	1.90921	2.72828	0	0	-0.327296	0.0162572	-0.182018	0	0
ENSG00000165140.10	FBP1	9:94646689:rs12684841:A_G	A/G	G	1	1	0.447045	1	1	0	0	7.85864	0	0	0	0	1.04762	0	0
ENSG00000181754.7	AMIGO1	1:109503573:rs528199:A_C	A/C	C	1	1	0.71131	0.651349	0.988398	0	0	0.532055	2.03576	0.667152	0	0	-0.455541	0.36027	-0.0284773
ENSG00000110148.10	CCKBR	11:6325842:rs10769688:A_G	A/G	G	0.786079	0.999999	0.73364	0.0172498	0.0537596	0	0	0	1.69137	0	0.115312	0	0.112508	-1.02483	1.61702
ENSG00000163875.15	MEAF6	1:37605594:rs6687545:C_T	T/C	C	1	0.737398	0.229413	0.72775	0.3928	0	0	0.391923	2.07194	0.96735	0	-0.0494316	0.349375	-0.0717068	-0.434596
ENSG00000169299.14	PGM2	4:37790180:rs35764827:A_G	G/A	A	0.0936978	0.278215	1	0.353214	1	0	0.589768	1.99563	0.302619	0.559862	-1.05506	0.665425	0	-0.332449	0
ENSG00000153989.8	NUS1	6:117686129:rs11153693:T_C	C/T	T	0.934957	0.517341	0.78069	1	0.694417	0.203339	0	0.0947782	1.36486	0.885468	-0.109226	-0.519045	-0.315758	0	1.75331
ENSG00000134827.8	TCN1	11:59849262:rs74702237:T_C	T/C	C	1	0.136529	0.371706	0.999999	1	0	3.55973	0	0	0	0	2.37839	-0.536755	0	0
ENSG00000163444.12	TMEM183A	1:203024771:rs1046543:G_T	G/T	T	1	0.565864	0.616943	0.540839	1	0	0.592885	0	2.10449	0	0	-0.290088	0.249119	0.282226	0
ENSG00000177427.13	MIEF2	17:18563501:rs2936641:C_T	C/T	T	0.661958	0.999999	0.666679	0.181525	0.0452289	0.442747	0	0.546713	0.935859	0.798229	0.30067	0	0.224989	0.501732	-1.96301
ENSG00000172458.4	IL17D	13:20722277:rs41286997:C_A	C/A	A	0.157068	1	1	1	1	9.16797	0	0	0	0	0.72533	0	0	0	0
ENSG00000134490.14	TMEM241	18:23405668:rs17259223:A_C	A/C	C	0.729769	1	0.967839	0.382379	0.413139	1.80637	0	2.08302	0.422021	0	0.499178	0	0.0483169	0.588053	-1.19051
ENSG00000244234.2	GMCL2	5:178189922:rs2961670:G_C	C/G	G	1	0.396989	0.431995	1	1	0	3.57043	0	0	0	0	-0.377212	-0.634829	0	0
ENSG00000077942.19	FBLN1	22:45515834:rs2238809:G_A	G/A	A	0.762217	1	0.591848	1	1	8.80452	0	0.521718	0	0	0.340174	0	0.449902	0	0
ENSG00000175274.18	TP53I11	11:44993000:rs10838398:A_G	A/G	G	0.442551	1	1	0.269066	0.773869	1.48654	0.0210867	1.15976	0.777134	0	0.874291	0	0	-0.720092	0.427686
ENSG00000112759.18	SLC29A1	6:44224183:rs693955:A_C	A/C	C	0.24784	0.902161	0.818809	0.288316	1	0	1.48424	1.52354	0.607844	0	0.382801	0.0626207	0.135311	-0.457681	0
ENSG00000105376.5	ICAM5	19:10291455:rs901886:T_C	C/T	T	0.731307	1	0.631188	0.618914	1	0	0	1.69196	0	0	2.16345	0	-3.5152	1.69506	0
ENSG00000186814.14	ZSCAN30	18:35242388:rs73426512:C_T	C/T	T	0.101125	0.256171	0.843588	0.793621	1	0.0341019	0	0.690677	1.31015	1.85561	1.05996	-0.385274	0.0918327	0.0704263	0
ENSG00000198931.11	APRT	16:88814072:rs1141390:A_G	A/G	G	0.621989	1	1	0.942994	0.545627	0.657786	0	2.10636	0.579469	1.89671	0.496373	0	0	0.104223	-1.00862
ENSG00000175390.14	EIF3F	11:7992932:rs4758267:C_T	C/T	T	0.357482	1	0.146396	0.802239	0.225815	0.378777	0.546811	1.00977	1.20087	0.824825	-0.323752	0	-0.390455	-0.044468	0.517531
ENSG00000174628.16	IQCK	16:19721690:rs62024961:A_G	A/G	G	0.357464	1	0.204213	1	0.0156753	3.92579	0	1.3902	0	0	0.485144	0	0.557165	0	-1.45944
ENSG00000149300.10	C11orf52	11:111588409:rs142653523:G_A	G/A	A	1	0.39242	0.65128	0.483656	1	0	0	0	1.4692	0	0	-1.0182	1.52704	1.17528	0
ENSG00000154265.16	ABCA5	17:69233646:rs11871771:T_C	T/C	C	0.824305	0.575939	1	0.55944	1	0	0	0.591885	0.943621	3.05219	-0.16684	0.322775	0	-0.345891	0
ENSG00000271079.1	CTAGE15	7:143790059:rs371796464:G_A	G/A	A	0.289861	0.881061	0.790723	0.791201	1	0	2.36923	1.6708	0	0	8.75202	0.579097	1.64876	-0.157673	0
ENSG00000282608.1	ADORA3	1:111490897:rs2252197:A_G	A/G	G	1	1	9.91433e-05	0.999999	1	0	0	7.2595	0	0	0	0	1.28993	0	0
ENSG00000159708.18	LRRC36	16:68260097:rs116844179:C_T	C/T	T	0.999999	0.935904	0.0462426	0.353787	1	0.708013	0	2.67779	0	0	0	-0.146712	3.8128	-0.774315	0
ENSG00000129933.21	MAU2	19:19661661:rs60030397:A_T	A/T	T	0.649238	0.0981787	0.293809	0.0795681	0.744276	0	0	0	0.775484	0	-0.174757	-0.951079	-0.548784	0.940985	-0.141547
ENSG00000205456.11	TP53TG3D	16:32941341:rs71376335:A_G	A/G	G	1	0.45242	0.0778349	0.623322	1	0	0.904552	0	0.535915	0	0	-1.04497	2.2837	0.610675	0
ENSG00000066923.17	STAG3	7:100218649:rs1636986:A_G	G/A	A	1	0.32733	0.888351	0.528858	1	0	1.95639	0.965359	0	0	0	0.783053	-0.131867	-0.419442	0
ENSG00000162881.6	OXER1	2:42791394:rs10196492:T_G	G/T	T	1	0.196368	0.696847	0.233357	1	1.60154	0	0.55472	0	0	0	-1.11677	-0.772828	1.05535	0
ENSG00000230873.8	STMND1	6:17127481:rs6933013:C_T	C/T	T	1	0.611862	0.270829	0.999999	0.358341	2.37159	0.976211	0	0	0	0	0.826052	-1.73466	0	2.13753
ENSG00000157542.11	KCNJ6	21:37607127:rs10775658:G_A	G/A	A	1	0.279264	1	0.53996	1	0	0.226639	0	2.34169	0	0	0.443808	0	-0.210464	0
ENSG00000134460.17	IL2RA	10:6053965:rs12722497:C_A	C/A	A	1	0.639254	0.000180207	1	1	0	0	6.59255	0	0	0	-0.180412	5.53536	0	0
ENSG00000275713.2	HIST1H2BH	6:26241133:rs11751286:C_G	C/G	G	1	0.43216	0.443353	0.999999	1	0	3.7288	0	0	0	0	1.34272	-1.31888	0	0
ENSG00000164024.12	METAP1	4:99189735:rs4577585:C_T	T/C	C	1	0.139701	0.324898	0.68619	1	0	0.733902	0.37444	1.68694	0	0	0.421915	-0.338956	-0.107769	0
ENSG00000164941.14	INTS8	8:94866346:rs113338212:G_A	G/A	A	0.840334	1	0.7505	0.0959295	0.0358425	0	0.590402	0.376566	0	1.89694	-0.0360249	0	-0.20361	-0.703115	2.61637
ENSG00000198563.14	DDX39B	6:31498128:rs2516497:G_T	G/T	T	0.687198	0.532096	0.927357	0.310686	1	0	0.676955	0.293012	1.72508	0	-0.145881	-0.290861	-0.0429554	0.474184	0
ENSG00000139433.10	GLTP	12:109858290:rs4766488:G_C	G/C	C	0.268528	0.849344	0.414635	1	0.712938	0	0	0.356433	0	6.08417	-0.632657	-0.0572982	0.37698	0	-0.241951
ENSG00000111404.6	RERGL	12:18302715:rs61914504:A_G	A/G	G	0.333626	1	0.797085	0.999999	0.935702	0	0	0	0	7.71854	-1.04984	0	-0.226739	0	0.10006
ENSG00000029639.11	TFB1M	6:155275212:rs9371879:C_T	T/C	C	1	0.0580916	0.218373	1	0.154233	0.351684	0	0.248158	1.74487	0.436881	0	0.499186	-0.459987	0	-0.808622
ENSG00000171443.7	ZNF524	19:55603245:rs2037240:T_C	T/C	C	0.53804	0.319497	1	0.269286	0.999999	0	0.791751	0.65888	0	1.92726	-0.432322	0.965411	0	-0.528638	0
ENSG00000008018.9	PSMB1	6:170593781:rs12527004:T_A	T/A	A	0.85323	1	0.854317	0.45808	0.446626	0.906681	1.54788	0.923882	0.662939	0	-0.0798142	0	-0.063169	-0.173167	0.313618
ENSG00000180767.10	CHST13	3:126517237:rs1687481:C_T	C/T	T	1	0.707171	0.00193855	0.341287	1	0	0.454052	0	0	0	0	0.378184	-3.96847	0.777015	0
ENSG00000242220.8	TCP10L	21:32591729:rs7283320:G_C	G/C	C	1	0.834706	1	0.60657	1	0	2.10598	0	0.885882	0	0	-0.271818	0	0.567331	0
ENSG00000132294.15	EFR3A	8:131953636:rs7842682:A_G	G/A	A	1	1	0.571323	0.0881843	0.393332	0	0	0.414464	1.344	0.413145	0	0	0.390546	-0.763711	0.878628
ENSG00000109424.4	UCP1	4:140536884:rs2321271:T_A	T/A	A	0.335547	0.296357	0.391829	0.219266	0.0953827	0	0	0	0	0.327684	-0.9868	-0.762875	-0.407254	-0.507684	2.761
ENSG00000125046.15	SSUH2	3:8938095:rs341770:T_G	T/G	G	0.180585	0.538515	0.596678	1	1	0	0.833505	0.124641	1.04468	0	-2.46772	0.768162	-0.597314	0	0
ENSG00000179598.6	PLD6	17:17216890:rs7208065:T_C	T/C	C	0.794296	0.605678	1	0.262797	1	0	2.82847	0	0	0	-0.201243	-0.281129	0	0.515626	0
ENSG00000163026.12	WDCP	2:24047480:rs115893694:A_C	A/C	C	0.30061	0.371549	0.692879	0.910306	0.743242	0	0	0	1.7449	0	1.18938	-0.526874	-0.211007	-0.0464141	-0.268165
ENSG00000177453.7	NIM1K	5:43167172:rs782988:A_C	A/C	C	0.38164	0.810678	0.358885	0.988835	1	1.3626	1.35715	0.429595	0.79801	0	0.733736	0.149097	-0.478901	0.0060441	0
ENSG00000113924.12	HGD	3:120711287:rs12489104:G_A	A/G	G	0.137811	0.191893	0.413607	0.47628	1	0	0	0	1.00809	0	-1.63095	0.989232	-0.705111	-0.375833	0
ENSG00000119685.20	TTLL5	14:75690064:rs59384311:T_C	T/C	C	1	0.491163	0.592372	0.329199	0.284347	0.224138	0.557843	0.984307	1.11595	0	0	-0.214999	-0.242202	0.3461	-0.524964
ENSG00000151748.15	SAV1	14:50712717:rs12589302:A_C	C/A	A	1	0.0416462	0.549619	0.0505241	1	0	0.993631	0.498598	0.18529	1.39624	0	0.540766	0.321419	-0.67064	0
ENSG00000146223.15	RPL7L1	6:42883658:rs2395939:G_A	G/A	A	1	0.686911	0.565783	0.670774	0.989481	0	0	0.429411	1.72009	2.01276	0	-0.122719	-0.211257	0.112175	-0.00740574
ENSG00000186204.15	CYP4F12	19:15727892:rs12463306:T_G	T/G	G	0.0398242	1	0.0509621	1	0.54206	2.35482	0	0	0	0	5.21551	0	-2.88421	0	1.05154
ENSG00000057252.13	SOAT1	1:179076784:rs72709443:A_G	A/G	G	0.39986	0.760354	0.0139283	0.189597	1	0	1.40394	0	0.0954707	0	-0.249083	-0.418225	-0.999891	1.45437	0
ENSG00000168785.8	TSPAN5	4:98552634:rs7694793:A_G	G/A	A	1	0.854532	1	0.685495	1	0	0.786102	0	2.37692	0	0	0.0561972	0	0.105446	0
ENSG00000116688.16	MFN2	1:11976223:rs61776496:T_C	T/C	C	0.875192	0.396853	0.875192	1	0.416446	1.05792	0.442462	0.379973	1.36224	0.594911	-0.0678532	0.392906	-0.149264	0	-0.373828
ENSG00000168118.12	RAB4A	1:229331877:rs238084:G_A	G/A	A	0.796947	0.836969	1	1	0.625618	0	0.663259	0	1.93241	0	-0.379207	-0.18589	0	0	0.859402
ENSG00000087299.12	L2HGDH	14:50308601:rs6572656:C_A	C/A	A	0.365465	0.0856025	1	0.548621	0.485883	0	0	0.962932	0.914304	2.28945	0.276726	-0.442131	0	0.15896	0.465179
ENSG00000143502.15	SUSD4	1:223246625:rs851207:C_T	C/T	T	0.434328	1	0.388748	0.49139	1	0.499758	0	0.179046	2.39633	0	-0.397342	0	0.354992	-0.149894	0
ENSG00000065609.14	SNAP91	6:83618941:rs3798869:G_A	G/A	A	1	1	1	0.870129	0.885504	0	0	0	2.98272	0	0	0	0	-0.0654134	-0.136625
ENSG00000186638.16	KIF24	9:34384065:rs2890585:C_G	G/C	C	0.0434849	0.999999	0.105293	1	0.991656	5.89821	0	0.390847	0	0	1.87054	0	-0.997139	0	0.00775926
ENSG00000129968.15	ABHD17A	19:1861024:rs56289648:G_A	A/G	G	0.164946	0.226749	1	0.294439	1	0	1.0906	0	1.03112	0	-0.806274	0.614154	0	-0.38145	0
ENSG00000213625.9	LEPROT	1:65394101:rs6588145:T_G	G/T	T	0.656516	1	0.957745	1	0.789424	5.20836	0	1.9022	0	0	0.913155	0	0.0779496	0	-0.455049
ENSG00000151468.11	CCDC3	10:13024184:rs505588:G_A	A/G	G	1	0.460075	0.921949	1	1	0	2.32397	1.08048	0	0	0	-0.470016	-0.136475	0	0
ENSG00000133740.11	E2F5	8:85338480:rs4740049:T_C	T/C	C	0.757499	0.0513786	0.528343	0.425511	0.137639	1.97494	0	1.1388	0.0776396	0	0.210338	-0.952615	0.351988	0.307912	1.06028
ENSG00000138092.11	CENPO	2:24828108:rs7566416:T_C	C/T	T	0.297441	0.76477	0.291132	0.244273	1	1.91262	1.14261	0.468767	0.515396	0	0.511208	0.109163	0.403304	-0.324437	0
ENSG00000134899.21	ERCC5	13:102854879:rs4150276:T_A	T/A	A	1	0.851053	0.410497	0.823449	1	0	1.80979	0	1.27983	0	0	0.0697642	0.350519	-0.0711495	0
ENSG00000175497.16	DPP10	2:115090686:rs6716512:A_C	C/A	A	0.569544	1	0.420067	0.211074	1	0.561842	0	0	0.960104	0	-1.35611	0	-1.30515	1.96959	0
ENSG00000005059.16	MCUB	4:109625012:rs7676806:T_C	T/C	C	1	0.75105	0.293931	1	1	0	1.1461	3.05686	0	0	0	-0.261398	1.63789	0	0
ENSG00000146021.15	KLHL3	5:137701580:rs2967806:G_A	G/A	A	1	0.00356164	1	0.0424993	1	0	0	0	1.94725	0	0	0.732338	0	-0.458334	0
ENSG00000166596.15	CFAP52	17:9473809:rs77993099:C_T	C/T	T	0.948305	1	0.204326	1	1	0	0	0	0	0	1.28449	0	-4.57645	0	0
ENSG00000142583.18	SLC2A5	1:9032200:rs769900:T_C	T/C	C	1	1	2.65543e-05	0.999999	1	0	0	6.72452	0	0	0	0	1.16524	0	0
ENSG00000181513.14	ACBD4	17:45130491:rs4986170:G_A	A/G	G	1	0.999999	0.237763	0.556576	0.243964	2.7746	0	1.29304	0.506158	0	0	0	1.01743	-0.237032	-0.857958
ENSG00000214413.8	BBIP1	10:110859769:rs567541240:A_G	A/G	G	0.94306	0.461415	0.711378	1	0.386638	0	0.314848	0	0.718301	0	-0.197989	1.94565	-0.368761	0	-1.99608
ENSG00000167395.10	ZNF646	16:31048318:rs6565214:C_T	C/T	T	0.575836	0.216988	0.999999	0.110283	1	0	1.62824	0.48772	0.295389	0	-0.283495	0.633767	0	-0.532537	0
ENSG00000080031.10	PTPRH	19:55207327:rs76990668:T_C	T/C	C	1	1	0.633345	1	0.22281	0	0	0	0	3.85394	0	0	-1.31773	0	-1.81342
ENSG00000186827.11	TNFRSF4	1:1230250:rs113792230:G_A	G/A	A	0.659409	0.435058	1	0.609034	1	0	0	0.703817	0	0	-0.961744	-1.47075	0	0.939855	0
ENSG00000204427.12	ABHD16A	6:31727082:rs45565837:C_T	C/T	T	0.247955	0.487456	0.199135	1	1	0	0	0.402406	1.52696	0	1.74387	-0.802506	1.26205	0	0
ENSG00000143340.6	FAM163A	1:179740033:rs10913874:A_T	T/A	A	1	1	0.995155	0.303842	0.615448	0	0	1.68315	1.05557	0	0	0	0.0120045	1.15896	-1.13517
ENSG00000124205.18	EDN3	20:59312004:rs197184:A_G	G/A	A	1	0.895861	1	1	0.501409	0	0.927495	0	0	5.61208	0	-0.158329	0	0	1.67841
ENSG00000039650.12	PNKP	19:49857566:rs2278838:A_G	A/G	G	0.590884	0.801314	0.725028	0.67753	1	1.81357	0.963724	0	0	0	1.28999	-0.248197	-0.466668	-0.44396	0
ENSG00000041515.16	MYO16	13:108541822:rs10467296:C_T	C/T	T	0.45384	1	0.788934	0.883068	1	4.48409	0	0.78888	1.02318	0	1.0424	0	-0.304222	0.0885536	0
ENSG00000140455.17	USP3	15:63594617:rs139217717:A_C	A/C	C	0.942644	0.707949	0.907688	0.78193	0.773018	0	0	0	1.40231	0	-0.118165	-0.566217	-0.137257	0.329937	-0.665769
ENSG00000133056.13	PIK3C2B	1:204472312:rs190408735:C_T	C/T	T	0.926807	0.913979	0.642673	0.362881	0.770891	0	2.05403	0	0	0	-0.0383443	-0.123371	-0.558246	0.961014	-0.70525
ENSG00000138193.15	PLCE1	10:94362786:rs7100430:A_G	A/G	G	0.839476	0.999999	0.379416	1	0.284358	1.82291	0.985951	1.56389	0	1.01448	0.153766	0	-0.493297	0	0.78429
ENSG00000186496.12	ZNF396	18:35377319:rs4291985:T_C	C/T	T	0.395531	1	0.923847	0.999999	0.142948	4.90104	0	1.11686	0	0.561015	0.756795	0	0.0638098	0	-1.36372
ENSG00000146457.16	WTAP	6:159741407:rs12190141:A_G	A/G	G	1	0.754474	0.428257	0.992835	1	0	1.97138	0	1.26194	0	0	0.288102	-0.177426	0.0070568	0
ENSG00000171790.15	SLFNL1	1:41091367:rs147196173:G_A	G/A	A	0.626099	0.0803968	1	1	1	0	1.29806	0	0	0	1.77784	-1.44726	0	0	0
ENSG00000161395.14	PGAP3	17:39674647:rs2941504:A_G	G/A	A	0.432644	1	0.524587	1	0.453243	2.77665	0	0.622008	1.11625	0.278617	0.694513	0	-0.646696	0	0.647235
ENSG00000100302.7	RASD2	22:35541377:rs9610313:G_A	G/A	A	0.5965	0.602082	0.949886	0.512101	1	0.968033	0.418363	0.186004	0.324565	0	-1.24974	0.847855	-0.0907752	-0.680557	0
ENSG00000196388.8	INCA1	17:5037805:rs7208035:A_T	T/A	A	0.548918	0.946047	0.999999	0.972606	0.322365	0.243001	0.581358	0.800856	1.33044	0.897581	-0.400795	-0.0497626	0	-0.0125974	0.854252
ENSG00000113249.13	HAVCR1	5:157109557:rs10515746:A_C	A/C	C	1	0.813707	0.206456	1	1	0	0.987218	2.88872	0	0	0	-0.216354	1.94118	0	0
ENSG00000253958.2	CLDN23	8:8694503:rs4841013:A_G	A/G	G	0.0111963	0.0791999	0.540335	0.999999	1	2.78196	0	0	0	0	-3.71085	1.05953	-0.64237	0	0
ENSG00000250317.8	SMIM20	4:25914236:rs2305670:C_A	C/A	A	0.506579	0.312163	0.73682	0.644763	0.278697	1.58043	0	1.23693	0.580215	1.58228	-0.316561	-0.153578	-0.132914	-0.113552	0.686083
ENSG00000152056.17	AP1S3	2:223885359:rs612574:T_C	C/T	T	1	1	0.992662	0.469285	0.593792	0	0	1.80698	1.44449	0	0	0	0.0127948	-0.570729	0.814987
ENSG00000109944.10	JHY	11:122889469:rs3134433:G_A	A/G	G	1	0.798319	0.378152	0.889857	0.917687	0	0.809798	0	1.55878	0	0	-0.203069	-0.370898	-0.0988787	-0.0331004
ENSG00000176920.13	FUT2	19:48704461:rs569970:T_C	T/C	C	1	0.398402	0.819708	0.463941	1	0	1.68021	0	0	0	0	0.99995	0.288309	-0.735664	0
ENSG00000104738.18	MCM4	8:47972876:rs762679:T_A	T/A	A	0.710594	0.668252	0.999999	0.999999	0.148245	0	0	0.918907	1.93327	0	0.186498	-0.265366	0	0	0.839677
ENSG00000111186.13	WNT5B	12:1534220:rs11836514:A_G	A/G	G	0.86237	0.694916	0.758126	0.999999	1	2.64444	1.16156	1.16078	0	0	0.325851	-0.351203	-0.293989	0	0
ENSG00000135916.16	ITM2C	2:230869366:rs77381774:T_G	T/G	G	0.0705575	1	1	1	1	9.74776	0	0	0	0	1.94709	0	0	0	0
ENSG00000135218.19	CD36	7:80194798:rs2366255:A_G	G/A	A	1	0.999999	0.127907	1	1	0	0	7.62835	0	0	0	0	3.80533	0	0
ENSG00000088876.12	ZNF343	20:2500668:rs6083475:T_G	T/G	G	0.281116	0.999999	0.818721	0.159043	0.818721	0	0.199404	0.41656	1.60479	1.11291	0.451706	0	0.0907268	-0.381364	0.129594
ENSG00000072736.19	NFATC3	16:68283595:rs55974400:C_A	C/A	A	1	0.664383	0.95835	0.836102	1	0	1.71341	0.443495	1.03587	0	0	0.314754	-0.0463037	-0.13453	0
ENSG00000169612.4	RAMAC	15:83008336:rs113256459:T_C	T/C	C	1	0.835724	0.415649	0.172726	0.409829	0	0	0	0	2.36764	0	-0.0314406	-0.499895	-0.83572	1.5133
ENSG00000011258.16	MBTD1	17:51449342:rs75486010:A_G	G/A	A	0.823148	0.859671	0.854921	0.752495	1	0	1.08821	0	1.16588	0.152376	-0.377087	-0.272128	-0.172207	0.518685	0
ENSG00000007174.18	DNAH9	17:11845691:rs12165059:C_T	C/T	T	0.717382	1	0.423578	1	1	0	0	5.68983	0	0	0.752274	0	-1.57369	0	0
ENSG00000118939.17	UCHL3	13:75543517:rs9573582:T_C	C/T	T	1	0.423221	0.190528	1	0.274853	0	0	0.579032	1.51116	1.53979	0	-0.369912	0.505908	0	0.669803
ENSG00000056050.7	HPF1	4:169757842:rs11540095:T_C	C/T	T	1	0.763587	0.730079	0.311079	0.30811	0	0	1.05419	1.47971	1.15438	0	0.108141	0.135386	0.299507	-0.754043
ENSG00000125775.15	SDCBP2	20:1311482:rs4814107:T_C	T/C	C	0.618802	0.525065	1	0.488445	1	1.16359	1.5916	1.43156	0	0	0.73899	-0.358971	0	-0.171603	0
ENSG00000184995.7	IFNE	9:21362773:rs10964973:G_A	G/A	A	0.538867	1	0.643718	0.864285	0.439363	0	0	0	2.74331	0.25401	-1.08268	0	2.80047	0.713754	6.34423
ENSG00000169021.6	UQCRFS1	19:29185365:rs4804866:A_G	G/A	A	0.814176	1	0.195875	0.13615	0.405888	1.99648	0	0.808868	0.286463	0.924742	0.203795	0	0.831554	-0.674051	1.01069
ENSG00000119121.22	TRPM6	9:75062372:rs1322225:A_G	A/G	G	1	0.820642	0.112733	1	0.13062	0	0	0.0294649	0	4.84624	0	0.0821552	-1.21747	0	1.63695
ENSG00000161958.11	FGF11	17:7488644:rs8076251:T_C	T/C	C	0.646782	0.974084	0.784806	1	1	6.64274	0.232608	0	0	0	-1.90351	0.0555347	0.568507	0	0
ENSG00000196305.17	IARS	9:92445292:rs10761159:T_C	C/T	T	0.929191	0.845147	0.740796	1	0.939592	0.300328	0	1.1981	1.16113	2.32552	0.200779	-0.178074	0.546751	0	0.182931
ENSG00000215114.9	UBXN2B	8:58416054:rs34406411:T_G	T/G	G	1	0.730059	0.932188	0.999999	0.621093	0	0	0.231733	1.81279	0.512786	0	0.519169	-0.226724	0	-1.0031
ENSG00000181894.15	ZNF329	19:58144809:rs281074:T_C	T/C	C	1	0.999999	0.838918	0.715292	0.586656	0	1.17646	0	1.7749	0	0	0	-0.10413	0.258549	-0.224486
ENSG00000183067.5	IGSF5	21:39792442:rs2009096:C_T	C/T	T	0.963207	0.999999	0.0797795	0.60006	1	5.57164	0	0	0	0	-0.0587091	0	-1.76	0.362045	0
ENSG00000187024.14	PTRH1	9:127680714:rs12554049:C_T	C/T	T	0.825374	0.62427	0.840438	1	1	0	3.06913	0.352541	0	0	-0.322736	-0.210764	0.349669	0	0
ENSG00000203795.3	FAM24A	10:122980902:rs10902852:G_C	G/C	C	0.0361185	0.0489583	0.277637	0.443778	1	0	0	0	0.362859	0	-2.2139	1.48022	-1.21704	-0.498983	0
ENSG00000118292.9	C1orf54	1:150363013:rs144806132:A_G	A/G	G	0.0952601	0.847735	0.83466	1	1	0	0	0	0	0	-3.41244	0.537607	-1.03742	0	0
ENSG00000126246.10	IGFLR1	19:35725155:rs3848662:G_T	G/T	T	0.641142	0.617346	1	1	0.83668	0	1.29342	3.4937	0	0	-0.734083	0.406342	0	0	0.356385
ENSG00000119771.15	KLHL29	2:23371814:rs13392600:T_C	T/C	C	0.656779	0.523757	1	0.429682	1	0.459494	1.76013	0	0.872253	0	-0.262193	-0.286604	0	0.226021	0
ENSG00000140285.10	FGF7	15:49328003:rs1055254:C_T	C/T	T	1	0.352436	0.517536	0.236268	1	0	0.283324	3.26556	0	0	0	-0.926891	0.980658	1.00065	0
ENSG00000170498.9	KISS1	1:204197792:rs56110977:C_G	C/G	G	0.420905	0.252382	0.562085	0.229419	1	0	0	0	0	0	-1.4993	1.34566	-0.620845	-1.0758	0
ENSG00000103647.12	CORO2B	15:68657224:rs8026551:T_A	T/A	A	0.678018	0.363507	1	0.643298	1	0	1.93536	0.0121155	0.719101	0	-0.352951	0.509306	0	-0.202737	0
ENSG00000174446.13	SNAPC5	15:66455875:rs7182169:C_A	C/A	A	1	1	0.554163	0.348653	0.953484	0	0	0.521283	1.50237	2.25614	0	0	-0.412926	0.435606	-0.0600026
ENSG00000113522.14	RAD50	5:132590736:rs140534680:A_G	A/G	G	0.863262	0.995709	0.909439	0.953751	0.879807	0	0	0.232989	1.19808	0.793175	-0.404301	-0.00167169	0.47869	-0.221831	-0.935519
ENSG00000174348.13	PODN	1:53124129:rs1679971:A_G	A/G	G	0.545569	0.686649	0.346135	0.999999	1	0	2.04325	0.184636	0	0	1.05945	-0.355403	-1.32975	0	0
ENSG00000078795.16	PKD2L2	5:138214162:rs2231468:T_C	T/C	C	1	0.252933	0.628039	0.977332	0.681001	0.149978	2.41533	0.782099	0	0	0	-0.627889	0.335857	0.00842453	0.281465
ENSG00000163935.14	SFMBT1	3:52818522:rs4687657:T_G	G/T	T	1	0.497883	0.0528904	0.093181	0.491728	0	1.12233	0	0.919273	0	0	0.258458	0.723883	-0.589653	0.410034
ENSG00000008256.16	CYTH3	7:6172504:rs4724785:C_T	C/T	T	0.977552	0.315024	0.506222	0.112449	1	0.825171	1.11129	0	1.00571	0	0.0157659	-0.422142	0.140695	0.399307	0
ENSG00000014138.9	POLA2	11:65261966:rs12794623:C_A	C/A	A	0.430235	0.639651	1	0.633092	1	0	0.110386	1.06932	0.275939	3.58686	1.05634	0.459264	0	-0.397681	0
ENSG00000121898.13	CPXM2	10:123894670:rs28605615:G_A	G/A	A	0.742087	1	0.479849	1	1	9.84116	0	0	0	0	0.428892	0	0.717866	0	0
ENSG00000013523.10	ANGEL1	14:76838193:rs12587240:A_T	A/T	T	0.892068	1	0.628722	0.394186	0.605276	0.459122	0	0.150647	0	4.50966	-0.175724	0	-0.479205	0.462638	-0.782346
ENSG00000167394.13	ZNF668	16:31093188:rs8050894:G_C	C/G	G	0.986049	0.830342	1	0.555975	1	0	1.89403	0	1.23404	0	-0.0249097	-0.0985474	0	0.218698	0
ENSG00000118972.3	FGF23	12:4362469:rs10774224:T_G	T/G	G	0.564711	0.764968	0.518496	0.745333	0.824176	0	0.278712	0	1.45628	0	-1.14627	-0.418964	0.980785	-0.383588	-0.339089
ENSG00000169814.14	BTD	3:15702214:rs2470550:C_T	C/T	T	1	0.937772	0.622532	0.342087	0.238261	0.231681	1.55715	0.916974	0.402958	0.6539	0	-0.0253016	-0.176228	0.256589	-0.695653
ENSG00000150967.18	ABCB9	12:123066799:rs559344346:C_T	C/T	T	1	0.918587	0.916164	0.940759	1	0.785386	1.59718	0.266641	1.17718	0	0	0.133995	0.152407	-0.078559	0
ENSG00000122591.12	FAM126A	7:23067090:rs191028366:C_A	C/A	A	0.315973	1	0.38012	1	0.831938	0	0	1.65402	0	3.39673	-1.55753	0	3.46222	0	0.893998
ENSG00000108375.12	RNF43	17:58349957:rs7222143:G_A	G/A	A	0.50234	0.888828	0.798353	0.256691	1	0	1.57303	0.0654046	1.23236	0	0.274946	0.0486278	0.0939877	-0.324795	0
ENSG00000132570.14	PCBD2	5:134980241:rs188487:C_T	C/T	T	1	0.999999	0.192832	0.757129	0.636741	2.7958	0	0.98626	0	3.06911	0	0	0.838571	-0.0584057	-0.362409
ENSG00000181444.13	ZNF467	7:149772966:rs1659458:G_C	G/C	C	0.805182	0.991011	0.953893	0.818783	0.800811	1.37933	0.546039	0.0450271	0.966114	0	0.995281	-0.0292157	-0.139043	-0.397808	-0.450462
ENSG00000213445.10	SIPA1	11:65999778:rs72930954:C_T	C/T	T	0.734735	0.863677	0.896228	1	1	0	1.10823	3.81902	0	0	-0.440085	-0.114073	-0.157587	0	0
ENSG00000167862.10	MRPL58	17:75020161:rs902726:G_A	G/A	A	1	0.461671	0.13579	0.00258813	0.163231	0.911838	0.506558	0.472397	0.632997	0	0	0.211865	0.473292	-0.791165	0.672615
ENSG00000116703.14	PDC	1:186404545:rs16825295:T_C	C/T	T	0.405005	1	0.865022	0.143157	0.490596	0.026993	0	0.346158	0.621953	2.37337	-0.736933	0	-0.125226	0.853217	-0.853057
ENSG00000174586.11	ZNF497	19:58331637:rs139211863:C_T	C/T	T	0.694447	0.604592	0.999999	1	0.909053	0.0129408	0	0.37958	0.894117	0	2.30668	-1.05094	0	0	-0.459848
ENSG00000241973.11	PI4KA	22:20710997:rs6004023:A_G	A/G	G	1	0.982719	0.864662	0.786733	1	0	1.55162	0.0190197	1.5141	0	0	-0.0137023	0.145706	-0.166665	0
ENSG00000128606.13	LRRC17	7:102799270:rs187142998:G_A	G/A	A	0.782363	0.814919	0.885967	0.524128	1	0.829152	0	1.05217	0	2.38823	1.49175	0.75729	0.559619	-0.721045	0
ENSG00000142733.17	MAP3K6	1:27339743:rs148923309:A_G	A/G	G	0.414709	0.320619	0.493598	0.0535876	1	0	0	0	0.548485	0	-1.04537	-0.706674	-0.760309	2.38191	0
ENSG00000130734.10	ATG4D	19:10494960:rs79342923:G_T	G/T	T	0.865761	0.879726	1	0.899124	1	0	1.50937	0	0.856419	0	0.655254	-0.359738	0	-0.215092	0
ENSG00000198837.10	DENND4B	1:153940147:rs113191295:G_A	G/A	A	0.359682	0.383098	0.42826	0.545377	1	0.357879	0.134104	0	1.32476	0	1.40137	-0.896278	0.701493	0.368801	0
ENSG00000158480.11	SPATA2	20:49966895:rs6063450:T_G	T/G	G	0.0331712	0.28226	0.240705	0.999999	1	2.32728	0.374828	0.428413	0.669154	0	-1.35575	0.469849	0.446648	0	0
ENSG00000166387.13	PPFIBP2	11:7373531:rs12807338:T_C	T/C	C	1	0.904397	0.624582	0.414153	0.411806	0	2.68382	0.440444	0	0	0	0.0492106	0.282548	-0.249664	0.620713
ENSG00000157890.17	MEGF11	15:65871164:rs78582271:C_G	C/G	G	0.940889	0.946517	1	0.807682	0.99943	0	0	0	2.2603	1.84472	-0.0348697	-0.0236209	0	0.228979	-0.00162003
ENSG00000116473.14	RAP1A	1:111607487:rs199831601:C_T	C/T	T	1	0.31773	1	0.150632	0.95129	0	1.49152	0.942789	0	0.0273642	0	0.745704	0	-0.686004	-0.104881
ENSG00000163239.12	TDRD10	1:154462460:rs6687597:G_A	A/G	G	0.0940498	0.353968	0.970624	1	1	0	1.51509	0.840569	0	0	-2.77338	0.710855	-0.041562	0	0
ENSG00000135835.12	KIAA1614	1:180932103:rs7511914:C_T	T/C	C	0.824001	0.411499	1	0.433637	0.92423	0	0	0	1.61601	1.98149	-0.113993	0.42936	0	-0.339365	-0.0965732
ENSG00000148288.13	GBGT1	9:133164011:rs9411363:C_G	C/G	G	0.184682	0.622209	0.36197	1	1	0	0.96926	1.60498	0.754593	0	-0.932699	0.376486	-0.388085	0	0
ENSG00000196968.11	FUT11	10:73749515:rs10824031:C_T	C/T	T	1	0.569441	0.999832	0.401591	1	0	1.62276	0.470646	1.02438	0	0	-0.223148	0.000100215	0.302376	0
ENSG00000123685.9	BATF3	1:212791942:rs61736926:C_G	C/G	G	0.799412	0.99533	0.795906	1	1	0	0.785182	5.80643	0	0	0.504824	0.0063099	0.365881	0	0
ENSG00000169131.13	ZNF354A	5:178728528:rs111305515:A_G	A/G	G	0.986767	0.747401	1	0.788557	0.85562	0	0.745257	0.137618	1.33407	1.88938	0.00966505	0.162147	0	0.105642	-0.299267
ENSG00000137965.11	IFI44	1:78661042:rs59610674:A_G	A/G	G	0.54527	1	0.42977	1	0.0655684	3.39552	0	1.16929	0	0	0.813558	0	0.835384	0	-2.41968
ENSG00000111181.12	SLC6A12	12:200407:rs216241:A_C	C/A	A	1	0.392025	0.648339	1	0.927102	0	3.23831	0	0	0	0	0.461527	-0.336139	0	0.0826836
ENSG00000061492.12	WNT8A	5:138082628:rs11242416:C_G	C/G	G	0.868937	1	0.478107	0.729885	0.941073	0.440324	1.28781	2.05959	0	0.564373	-0.330088	0	-1.0705	0.406174	-0.184534
ENSG00000163072.15	NOSTRIN	2:168870104:rs28800777:G_A	A/G	G	1	0.288838	0.522008	1	1	0	2.64398	0	0	0	0	-0.899122	0.915932	0	0
ENSG00000146267.12	FAXC	6:99995415:rs2397690:C_T	C/T	T	1	0.999999	0.87856	0.943419	0.920071	0	0	0.149213	2.59449	0.545334	0	0	-0.174644	0.0558779	-0.18452
ENSG00000178809.11	TRIM73	7:75124005:rs1490366778:C_G	C/G	G	0.665193	0.921675	0.862146	0.966589	1	0	1.75088	1.73039	0.139965	0	-0.890809	-0.139686	0.273388	-0.0479438	0
ENSG00000182950.3	ODF3L1	15:75755148:rs3100694:C_T	C/T	T	0.490754	0.999999	0.0166952	0.337733	1	1.92186	0	0.57508	0.159635	0	-1.05284	0	3.32688	-0.712209	0
ENSG00000152430.17	BOLL	2:197737377:rs16823385:G_A	G/A	A	0.675385	0.399704	1	0.919776	1	0	2.87027	0.53133	0	0	-0.662034	1.33197	0	-0.0781816	0
ENSG00000178386.13	ZNF223	19:44051468:rs17713223:C_T	C/T	T	1	0.779884	0.102491	0.614424	0.228865	0.0954989	0	0.556995	1.58454	0.764243	0	0.105637	0.785733	0.170292	-1.04896
ENSG00000170743.17	SYT9	11:7370232:rs11041336:A_G	A/G	G	1	0.928172	1	0.882488	0.392167	0	0	0	2.66762	0	0	-0.0276149	0	0.0510028	-0.606768
ENSG00000166368.2	OR2D2	11:6905078:rs11041084:C_G	C/G	G	0.561181	0.999999	0.858662	0.161341	1	0.746681	0	0.271047	1.56453	0	-1.17786	0	-0.320891	1.32811	0
ENSG00000188707.6	ZBED6CL	7:150284741:rs4725334:T_G	T/G	G	0.995244	0.694754	0.563732	0.914649	1	0.0490822	0.324199	0	1.35194	0	0.0193217	0.766416	-1.09966	0.189134	0
ENSG00000144730.18	IL17RD	3:57152552:rs17235841:A_C	C/A	A	0.591715	1	0.973018	1	1	9.41916	0	0	0	0	-0.373961	0	-0.0169409	0	0
ENSG00000197753.11	LHFPL5	6:35811212:rs880062:C_T	C/T	T	0.685121	0.838581	0.355936	0.571449	1	0.014125	2.46072	0.694077	0	0	0.464688	0.146741	0.697509	-0.309705	0
ENSG00000146555.19	SDK1	7:3428501:rs7789071:G_A	G/A	A	0.401018	0.742661	1	0.590195	0.710196	4.60237	0	1.95947	0	0	0.860916	0.175886	0	-0.28887	0.351069
ENSG00000165244.7	ZNF367	9:96459484:rs4742965:T_C	C/T	T	0.908929	0.8925	0.570064	1	1	0	3.05916	0.708455	0	0	-0.0522797	0.0508192	-0.342396	0	0
ENSG00000198417.7	MT1F	16:56671957:rs2011186:T_C	T/C	C	0.208687	0.261158	1	0.148741	1	1.62862	0.15144	0.220536	0	0	2.08622	-1.23928	0	0.81997	0
ENSG00000167549.18	CORO6	17:30110034:rs60967688:G_A	A/G	G	0.0223156	1	0.673803	0.162817	1	0.232488	0	1.21328	1.02502	0	2.24404	0	0.340245	-0.652108	0
ENSG00000103335.22	PIEZO1	16:88766844:rs889765:C_T	C/T	T	0.431216	0.244171	0.711461	1	1	0	2.05481	1.49693	0	0	-0.625106	0.607867	-0.284314	0	0
ENSG00000184185.10	KCNJ12	17:21380195:rs1317349:T_G	T/G	G	1	0.307972	1	0.478174	1	0	0.71184	0	1.99615	0	0	-0.444861	0	0.250708	0
ENSG00000016391.11	CHDH	3:53814645:rs920252:G_C	G/C	C	0.538801	0.789266	0.507529	1	0.916993	2.01781	1.15204	0	0	1.5541	-0.801099	0.230136	0.448674	0	0.161176
ENSG00000170632.14	ARMC10	7:103015625:rs7799057:C_T	C/T	T	0.4612	0.0729744	1	0.714431	0.0779557	0	0.299303	1.54007	0.536951	0.731878	-0.178881	0.64198	0	-0.102286	-1.23135
ENSG00000136925.15	TSTD2	9:97669850:rs16923269:C_G	C/G	G	1	0.959389	0.723558	0.873577	0.840647	0	1.1941	0.252923	0.660486	2.14122	0	0.0530648	0.432725	0.143233	-0.420554
ENSG00000110756.17	HPS5	11:18335723:rs4150581:A_G	A/G	G	0.822579	0.839593	0.547582	0.321465	1	0	1.78925	0.384296	0	1.04645	0.185282	0.13667	0.569189	-0.555225	0
ENSG00000163689.20	C3orf67	3:58820699:rs753730321:G_A	G/A	A	0.795434	1	0.513279	0.730721	0.55582	2.36546	0	0	0	0	0.635949	0	-0.946605	-0.194693	-1.58
ENSG00000007933.13	FMO3	1:171110408:rs2235192:C_A	C/A	A	1	0.164244	0.599152	0.999999	0.554775	0	0	0.0166508	0	2.90606	0	-1.44868	0.847257	0	1.17803
ENSG00000150510.16	FAM124A	13:51246208:rs7337236:C_T	C/T	T	1	0.999999	0.262982	1	0.949525	0	0	0	0	7.21524	0	0	0.525431	0	-0.0275928
ENSG00000092200.12	RPGRIP1	14:21324308:rs4982443:A_G	A/G	G	0.185821	0.613751	0.999999	0.503657	0.733	0	0	1.99441	0.871813	1.03054	-1.06816	0.201972	0	0.290674	0.372211
ENSG00000167414.4	GNG8	19:46618488:rs9304662:A_G	G/A	A	1	0.930651	0.686265	1	0.433895	0	1.72372	0	0	2.35475	0	0.0843972	-0.477913	0	1.63926
ENSG00000119720.18	NRDE2	14:90208706:rs202071753:A_G	A/G	G	1	0.867425	1	0.952445	0.978656	0	0.796939	0	1.90403	0.235508	0	-0.317522	0	0.07901	0.0853552
ENSG00000011485.15	PPP5C	19:46403164:rs143835282:A_G	A/G	G	0.130143	0.604583	1	0.823521	1	0.851299	0.178644	0.334755	1.60239	0	2.14735	-0.411795	0	-0.0814548	0
ENSG00000154277.13	UCHL1	4:41229319:rs115795632:C_T	C/T	T	0.407172	0.584045	0.331991	0.207894	1	0	0.00387474	0	1.32238	0	-0.635976	-0.574091	-0.42919	1.11044	0
ENSG00000186868.15	MAPT	17:45887195:rs62055545:C_T	C/T	T	1	0.0214929	1	0.00302913	1	0	1.59284	0	0.104035	0	0	0.861962	0	-0.85071	0
ENSG00000197217.13	ENTPD4	8:23457834:rs4872136:T_A	A/T	T	1	0.0432165	1	0.936792	0.302262	0	0	0.754361	1.85737	0.866723	0	0.381592	0	-0.0245184	-0.487306
ENSG00000149295.14	DRD2	11:113578040:rs7928017:C_A	C/A	A	0.134691	0.708349	0.600895	1	1	0.408992	0.0828205	2.39178	0.798367	0	2.32284	-0.316024	-0.488393	0	0
ENSG00000144130.11	NT5DC4	2:113595277:rs3982668:G_A	G/A	A	0.924794	1	0.4737	0.843474	0.978836	0.780057	0	0	0	1.85153	-0.76914	0	-1.84569	-0.235965	0.194074
ENSG00000135736.6	CCDC102A	16:57531193:rs72791635:G_A	G/A	A	0.83687	0.438758	1	1	1	0	3.98953	0	0	0	-0.191114	0.71072	0	0	0
ENSG00000186523.14	FAM86B1	8:11663570:rs4500049:T_A	A/T	T	0.467098	1	0.598798	0.449181	0.207284	0.442758	0	0.555894	1.48782	0	0.771296	0	0.550608	0.441981	-1.33544
ENSG00000161920.10	MED11	17:4735189:rs1876444:T_C	T/C	C	1	0.00272795	0.225946	1	0.00500272	1.47816	0	1.23613	0	0.496491	0	-0.931778	-0.469624	0	2.09979
ENSG00000131730.16	CKMT2	5:81307938:rs11743849:T_G	T/G	G	0.924188	0.896326	0.995146	0.880444	0.893716	3.4981	0	0.739342	0	0	0.704585	-0.426212	-0.0316339	-0.314338	-0.40323
ENSG00000204580.13	DDR1	6:30876483:rs1264334:G_A	G/A	A	0.281126	1	0.884875	0.999999	0.16161	4.75692	0	1.33969	0	0.393193	-0.842777	0	-0.0807228	0	1.15509
ENSG00000125863.20	MKKS	20:10473432:rs76762356:A_G	A/G	G	0.766542	0.0488824	0.255333	0.721537	0.112173	0	0	0	1.71536	0	-0.140312	1.07578	-0.341078	-0.160488	-0.776918
ENSG00000181982.18	CCDC149	4:24944360:rs9683677:G_A	A/G	G	1	0.181918	0.76464	0.249424	1	0	0.398955	0	1.46647	0	0	0.700325	0.148344	-0.550277	0
ENSG00000096088.16	PGC	6:41755403:rs2395786:G_A	G/A	A	0.725434	0.475546	0.759219	1	1	0.596812	0.286416	2.78918	0	0	-1.23911	-0.912643	1.53044	0	0
ENSG00000173389.16	IQCF1	3:51893582:rs4234645:C_T	T/C	C	0.842165	0.937013	0.876141	0.679774	1	2.02633	1.16795	0.0737301	1.26368	0	0.404817	0.118496	-0.209076	0.431799	0
ENSG00000117228.10	GBP1	1:89134624:rs4655902:A_G	A/G	G	0.231732	0.819723	0.057858	0.999999	1	0	0	0	0	0	-4.26952	0.226485	4.17579	0	0
ENSG00000100228.12	RAB36	22:23112535:rs2283802:C_T	C/T	T	0.651131	1	0.760591	1	0.521913	5.36947	0	1.8262	0	0	-0.433324	0	-0.217146	0	0.870033
ENSG00000103222.19	ABCC1	16:15949317:rs504348:C_G	C/G	G	1	0.904702	0.958538	0.824697	1	0	2.0411	0.146269	0.632115	0	0	-0.219559	0.0894257	0.338044	0
ENSG00000175348.11	TMEM9B	11:9052988:rs3751051:C_T	C/T	T	0.79937	0.999999	0.86586	0.509189	0.196686	3.66019	0	1.0596	0.0984395	1.37878	0.120633	0	0.0662923	0.173634	-0.900002
ENSG00000177025.3	C19orf18	19:57972976:rs112235175:C_T	C/T	T	0.763409	1	0.733498	0.762638	0.937445	0.31325	0	3.04122	0	3.00474	-0.876122	0	0.676221	0.34448	0.247674
ENSG00000106460.19	TMEM106B	7:12205599:rs57506017:A_T	A/T	T	0.38436	0.999999	0.925487	0.829681	0.933885	0.502892	0	0.994671	0.150494	4.15602	1.27022	0	-0.109086	-0.176422	-0.166896
ENSG00000182308.7	DCAF4L1	4:42032697:rs4861156:A_G	A/G	G	1	0.222035	1	1	1	0	4.39007	0	0	0	0	1.721	0	0	0
ENSG00000156521.14	TYSND1	10:70140433:rs4746969:G_T	T/G	G	1	0.591709	0.174079	0.241132	0.923152	1.24422	0	0.628478	0.1274	2.5078	0	0.294084	1.04415	-0.630755	0.120675
ENSG00000196470.12	SIAH1	16:48356601:rs8053839:G_T	G/T	T	1	0.934197	1	0.989729	0.949512	0	1.41034	0	1.56131	0.385932	0	0.120581	0	-0.0126826	-0.164521
ENSG00000197479.7	PCDHB11	5:141257325:rs2907298:T_A	T/A	A	1	0.395891	0.701329	0.100781	1	1.72382	0	0.253379	1.03201	0	0	-0.430103	-0.597605	0.895818	0
ENSG00000072756.17	TRNT1	3:3147230:rs1714327:G_C	G/C	C	0.731114	0.847157	0.91747	0.999999	0.810499	0.135591	0	0.563457	1.13638	0.96222	-1.0239	-0.269649	-0.223784	0	1.27761
ENSG00000177201.2	OR2T12	1:247966579:rs12725426:A_T	T/A	A	0.80062	1	0.35877	0.982818	1	1.36093	0	1.09898	1.81485	0	-0.427538	0	1.3789	0.0163807	0
ENSG00000221989.2	OR2A2	7:144176284:rs17591965:A_G	A/G	G	0.718029	1	0.0310876	0.162001	0.82919	0.955529	0.713633	0.205843	0	2.00472	0.415176	0	1.93089	-0.552873	0.291002
ENSG00000107099.15	DOCK8	9:370199:rs12156499:A_G	A/G	G	1	1	0.0971533	1	1	0	0	8.1492	0	0	0	0	0.852841	0	0
ENSG00000072952.18	MRVI1	11:10680039:rs10219376:T_C	T/C	C	0.971891	0.999999	0.605796	1	1	10.1314	0	0	0	0	0.0440181	0	0.483331	0	0
ENSG00000163374.19	YY1AP1	1:155693535:rs12744132:T_C	C/T	T	0.916492	0.915011	0.888256	0.910263	1	1.05342	0.56019	0	0.157778	0.689469	0.946002	-1.00038	0.497855	0.537703	0
ENSG00000165501.17	LRR1	14:49608601:rs28396798:C_T	C/T	T	0.764435	0.180148	0.958978	0.475902	1	0	1.54426	1.47343	0.240943	0	-0.146458	0.651028	-0.0271157	-0.282155	0
ENSG00000196188.11	CTSE	1:205790067:rs1772159:G_A	A/G	G	0.410987	0.83446	0.675064	0.89745	1	1.36294	0.524088	2.32774	0.496681	0	-1.73253	0.319902	-0.575081	-0.131909	0
ENSG00000077943.8	ITGA8	10:15510659:rs113776655:G_A	G/A	A	0.417131	1	0.586655	1	0.951383	0.270734	0	0	0	5.27362	3.949	0	-1.03524	0	0.25285
ENSG00000184979.10	USP18	22:18159583:rs5747502:C_T	C/T	T	0.755211	0.978329	0.492962	1	1	1.72903	1.78905	2.07477	0	0	-0.971267	0.0412732	-1.17111	0	0
ENSG00000167637.17	ZNF283	19:43833651:rs7255083:T_C	T/C	C	0.566592	0.486367	0.921809	0.747282	0.744934	0	0.352578	0.847815	1.32187	1.37561	-0.205891	0.282683	-0.0423361	-0.106293	-0.24098
ENSG00000179639.10	FCER1A	1:159234143:rs863016:A_G	A/G	G	0.100421	1	0.00738556	1	1	4.32365	0	0	0	0	-2.5867	0	3.34847	0	0
ENSG00000149346.15	SLX4IP	20:10609729:rs34042917:T_G	T/G	G	0.424383	1	0.916319	0.318811	1	2.0263	0	0.687433	0	2.40787	1.12043	0	-0.0792683	-0.553325	0
ENSG00000153774.9	CFDP1	16:75459381:rs34539062:C_A	A/C	C	1	0.362703	0.521743	0.37461	1	0	0.0016052	0.272705	1.16463	0.757934	0	-0.558529	-0.5644	0.807322	0
ENSG00000187555.15	USP7	16:8114135:rs4787130:A_G	G/A	A	1	0.171648	0.897573	0.0252215	0.59921	0	0.658053	0.377489	1.48839	0.108514	0	-0.321408	-0.0337409	0.477582	-0.244433
ENSG00000137726.17	FXYD6	11:117858965:rs7121313:G_A	G/A	A	0.850831	0.47116	0.149475	0.233029	1	0	0.708963	0	1.40963	0	0.127724	0.434967	0.660219	-0.529634	0
ENSG00000276070.5	CCL4L2	17:36157927:rs7210781:T_C	T/C	C	1	1	0.00539054	1	1	0	0	3.01908	0	0	0	0	-4.06579	0	0
ENSG00000029534.20	ANK1	8:41757049:rs7831530:G_A	A/G	G	1	0.399489	1	0.782701	1	0	0.634822	0	2.29228	0	0	-0.247852	0	0.0690412	0
ENSG00000141437.9	SLC25A52	18:31828632:rs1815822:A_G	G/A	A	1	0.81397	0.61263	0.575071	1	0	2.976	0	0.0338841	0	0	-0.451122	0.813817	0.927208	0
ENSG00000144191.11	CNGA3	2:98191290:rs2122755:A_G	A/G	G	1	0.835226	0.666151	0.795073	1	0.422829	0	3.80596	1.34505	0	0	0.174407	-1.21436	-0.38459	0
ENSG00000176049.16	JAKMIP2	5:147563560:rs6867523:G_C	G/C	C	1	0.263503	0.585816	0.367684	1	0	1.15381	0	1.39154	0	0	-0.463936	-0.161658	0.325293	0
ENSG00000110031.12	LPXN	11:58653706:rs10896808:C_T	T/C	C	0.0575288	1	0.200396	1	0.626283	0	0	2.33036	0	2.9506	-1.07147	0	0.849605	0	-0.391359
ENSG00000136448.12	NMT1	17:45072874:rs7225240:A_G	A/G	G	0.436676	0.284924	0.010426	0.902916	1	0	1.7413	0	0.987208	0	-0.240079	0.306029	-0.532561	-0.0266442	0
ENSG00000164961.16	WASHC5	8:125199221:rs6470343:A_G	A/G	G	0.732986	1	1	0.16182	0.094521	0.379832	0	1.10208	0.197598	2.98657	-0.412103	0	0	-0.359234	1.55043
ENSG00000114446.5	IFT57	3:108219393:rs1289754:G_C	C/G	G	0.484931	0.514511	0.1237	1	1	1.55694	1.02876	0	0.421786	1.22795	0.854613	0.274103	-0.7828	0	0
ENSG00000239697.11	TNFSF12	17:7549435:rs80067372:G_A	G/A	A	1	0.208671	0.814548	0.250773	1	1.62323	1.22031	0.261649	0.424041	0	0	0.505208	0.352898	-0.450463	0
ENSG00000121957.14	GPSM2	1:108862883:rs12729998:T_C	T/C	C	0.745759	1	1	0.721954	0.447985	1.88855	0.471862	0.739818	0	0	0.801287	0	0	0.338231	-2.19069
ENSG00000268655.2	AC008687.4	19:49012722:rs10411015:C_T	C/T	T	1	0.129222	1	0.999999	1	0	3.93209	0	0	0	0	0.597381	0	0	0
ENSG00000107562.16	CXCL12	10:43858423:rs881714:C_A	C/A	A	0.921459	0.95551	0.38589	1	1	0	1.9626	2.9085	0	0	0.145467	0.0515774	1.27372	0	0
ENSG00000109066.13	TMEM104	17:74813931:rs2385067:G_A	G/A	A	0.11594	0.688355	1	0.625219	1	1.04035	1.82556	1.14939	0	0	-1.23818	0.173482	0	0.120083	0
ENSG00000139133.7	ALG10	12:33765761:rs1463637:T_C	T/C	C	0.537027	0.999999	0.495045	0.645385	0.759661	0.550202	0	0.269183	0.801959	2.73975	-0.571944	0	-0.498491	0.336735	-0.385308
ENSG00000100359.21	SGSM3	22:40345817:rs9611320:G_C	G/C	C	0.49392	0.343191	0.981352	0.408276	1	0	0.142966	0	0.872278	0	1.31075	-1.26744	0.0268555	0.712085	0
ENSG00000119698.12	PPP4R4	14:94034903:rs10131610:C_A	A/C	C	0.216837	1	0.754873	0.888869	1	2.61923	0	0.985785	1.24616	0	-2.12771	0	0.411477	0.0962602	0
ENSG00000142002.17	DPP9	19:4716409:rs10153452:A_G	G/A	A	0.201539	0.151727	0.415124	0.916851	1	0	2.07744	0.573602	0.404924	0	-0.367222	0.49191	-0.327929	-0.0308571	0
ENSG00000100522.10	GNPNAT1	14:52024754:rs76412870:G_A	G/A	A	1	0.707673	0.799766	0.854883	1	0	0.190406	0.473534	1.36629	1.03771	0	-0.373966	0.37171	-0.173753	0
ENSG00000171115.4	GIMAP8	7:150474622:rs60114833:T_C	T/C	C	1	0.300519	0.726795	1	1	0	2.03847	1.78992	0	0	0	0.907538	-0.561773	0	0
ENSG00000254901.8	BORCS8	19:19166487:rs11669860:G_A	G/A	A	0.524552	1	0.601057	1	0.625609	0.0902056	0	0.477322	2.20131	0.792991	0.329784	0	0.212645	0	-0.333611
ENSG00000182405.6	PGBD4	15:34112232:rs12592403:T_C	C/T	T	0.71311	1	0.576945	1	0.672042	0	0	0	1.29132	3.68034	0.383524	0	-0.36458	0	0.422318
ENSG00000196391.11	ZNF774	15:90310105:rs8040549:A_G	A/G	G	1	0.787545	1	0.863481	0.836878	0	0	0	1.71855	2.4797	0	0.141225	0	-0.125704	-0.356012
ENSG00000219545.11	UMAD1	7:7889479:rs4720757:T_C	C/T	T	1	1	0.853719	0.45772	0.836756	0	0	1.30052	0.815479	3.3494	0	0	0.0889436	-0.232789	0.15888
ENSG00000101000.6	PROCR	20:35260653:rs11907928:T_G	T/G	G	0.557423	0.162394	0.0640455	1	1	0	1.41169	0	0	0.574094	1.44738	1.13736	-1.86468	0	0
ENSG00000135569.4	TAAR5	6:132600280:rs9402430:A_G	G/A	A	0.992658	0.999987	0.971258	0.524179	1	2.20393	2.33752	0	0	0	0.0356178	-3.10779e-05	0.0468827	0.656349	0
ENSG00000244752.3	CRYBB2	22:25532301:rs585050:C_T	C/T	T	0.525581	0.859097	1	0.919663	0.642899	3.12279	0.180465	3.03895	0	0	1.28407	-0.304187	0	0.0743834	0.80353
ENSG00000198964.14	SGMS1	10:50495587:rs11005937:A_C	A/C	C	0.72026	0.180285	0.228612	1	0.41863	1.53349	1.19459	0	0	1.16329	-0.271117	0.609953	-0.498735	0	-0.646702
ENSG00000176907.5	TCIM	8:40142050:rs4262315:A_G	G/A	A	1	0.373033	0.097831	1	1	0	0.439043	3.42548	0	0	0	-1.10616	3.75826	0	0
ENSG00000138433.16	CIR1	2:174732663:rs2123115:G_C	G/C	C	0.824174	0.806682	0.862868	0.533339	0.664676	0.583197	0	1.25288	0	0	0.642831	0.315514	0.426523	-1.06149	1.39734
ENSG00000173805.15	HAP1	17:41710996:rs34074411:C_T	C/T	T	0.851028	0.985581	0.389523	1	1	6.03913	0	2.03123	0	0	0.334129	0.0119549	-1.02002	0	0
ENSG00000274252.1	GGTLC3	22:18936011:rs3815653:G_A	A/G	G	1	0.880248	1	0.856459	0.358728	0	4.22673	0	0	0.401844	0	-0.782205	0	0.459071	-11.3111
ENSG00000055957.11	ITIH1	3:52685800:rs10933:C_T	C/T	T	1	0.511858	0.899292	1	1	0	1.3893	3.38736	0	0	0	0.944183	-0.316324	0	0
ENSG00000146350.14	TBC1D32	6:121288934:rs148848911:C_G	C/G	G	0.200609	1	0.626511	1	0.848403	2.13224	0	0	0	3.47809	2.91579	0	-0.76892	0	-0.370813
ENSG00000128268.12	MGAT3	22:39464584:rs3959642:A_G	G/A	A	1	0.952865	1	0.501567	1	0	1.1982	0	1.75289	0	0	-0.0254141	0	-0.246088	0
ENSG00000156234.7	CXCL13	4:77183039:rs4859751:G_A	G/A	A	1	0.69009	1	0.431426	0.387547	0	1.5503	0	0	0.603568	0	0.444169	0	-0.689253	1.94813
ENSG00000074621.14	SLC24A1	15:65827993:rs2414888:T_C	T/C	C	0.591213	1	0.420325	0.310878	1	0	1.39878	0	0.977685	1.03168	0.39555	0	-0.498958	0.314498	0
ENSG00000183091.19	NEB	2:151787701:rs62174409:T_C	T/C	C	1	0.515298	0.842097	0.76443	0.887794	0	0	0	0.842245	1.37635	0	-0.608622	-0.492953	0.422473	-0.436245
ENSG00000086544.3	ITPKC	19:40718299:rs28493229:G_C	G/C	C	0.378509	0.089582	0.389768	1	1	0	1.63605	0.544775	0	0	0.957257	-0.91862	0.647771	0	0
ENSG00000154358.21	OBSCN	1:227973395:rs72472999:G_A	G/A	A	0.758649	0.532917	0.964825	1	1	0.955988	0	0.151867	1.8188	0	0.512539	-0.585456	-0.0547775	0	0
ENSG00000226887.8	ERVMER34-1	4:52715898:rs7677282:G_A	G/A	A	1	0.966145	0.871297	0.492532	1	0	2.1231	0.338403	0	0	0	-0.0499025	0.341827	-0.680109	0
ENSG00000107968.10	MAP3K8	10:30459569:rs8177029:T_C	T/C	C	0.473615	0.573503	0.639305	0.999999	1	1.23106	0	5.42993	0	0	1.47531	-0.298115	0.692807	0	0
ENSG00000118156.12	ZNF541	19:47580713:rs9304668:G_A	G/A	A	1	0.800256	1	0.263646	0.843224	0.129001	0	2.27926	0.0952551	0	0	0.758149	0	-1.12481	-0.207761
ENSG00000165124.18	SVEP1	9:110534260:rs10739305:C_T	C/T	T	1	0.859011	1	0.199574	0.290161	0	0.725085	0	1.90947	0	0	0.077694	0	-0.464806	0.497575
ENSG00000157778.9	PSMG3	7:1581611:rs12672891:C_T	T/C	C	1	0.126222	0.15371	0.807905	1	0	0.0610229	0	2.21945	0	0	-0.536581	0.619421	0.0784653	0
ENSG00000064652.11	SNX24	5:122911291:rs28884241:C_A	C/A	A	0.822625	1	0.792942	1	0.596861	1.00034	0	1.35146	0	2.35057	0.600318	0	0.496711	0	-1.50504
ENSG00000044459.15	CNTLN	9:17265323:rs11560448:G_A	A/G	G	0.931229	1	0.756249	0.888087	0.867834	0.0351838	0	0.776548	0.558367	4.08627	-0.143606	0	0.448976	-0.126391	-0.382173
ENSG00000149735.7	GPHA2	11:65019885:rs79095511:A_G	A/G	G	0.315303	1	0.0344261	0.964458	0.910627	0.065932	0	0.3876	1.47743	0	-2.21122	0	3.60319	0.0554543	0.356921
ENSG00000115652.14	UXS1	2:106327690:rs62145162:C_T	C/T	T	1	0.165159	0.67191	0.287439	1	0	1.13076	0	1.5509	0	0	-0.363861	-0.073203	0.243417	0
ENSG00000179941.9	BBS10	12:76375429:rs7299563:G_A	A/G	G	0.999999	0.727154	0.433983	0.358811	0.312305	0.766204	0	0	0	3.02305	0	-0.176522	-0.50365	-0.481141	1.75911
ENSG00000010704.18	HFE	6:26008259:rs9356996:C_A	A/C	C	0.762849	1	0.726343	1	1	8.59643	0	0.377544	0	0	-0.293067	0	-0.257616	0	0
ENSG00000099256.19	PRTFDC1	10:24840792:rs1830988:G_A	G/A	A	0.720435	1	0.972194	1	0.930161	3.83824	0	0.828312	0	3.02717	-0.508142	0	0.0382549	0	0.138968
ENSG00000254521.7	SIGLEC12	19:51501541:rs1171369964:G_T	G/T	T	0.537558	1	0.0606948	1	0.381235	1.5332	0	1.4932	0	0	-1.17116	0	-2.53582	0	1.93599
ENSG00000167588.13	GPD1	12:50113926:rs7968119:C_T	C/T	T	1	1	0.857407	1	0.521945	0	0	0.486027	0	6.70939	0	0	0.196205	0	-0.775808
ENSG00000078900.15	TP73	1:3792848:rs12728911:T_C	T/C	C	1	0.865468	1	0.653199	1	0	2.29057	0	1.19211	0	0	0.129923	0	0.294938	0
ENSG00000187764.11	SEMA4D	9:89498735:rs35829761:G_A	G/A	A	1	0.469775	0.331535	1	0.286951	0	0.288905	0.267028	0	3.97378	0	0.426277	0.82874	0	-1.36382
ENSG00000136870.10	ZNF189	9:101111256:rs1329084:G_A	G/A	A	1	0.999999	0.0959955	0.738655	0.831308	0	0.0139341	0.416817	0.905288	3.30026	0	0	0.894363	-0.165942	-0.353594
ENSG00000154845.15	PPP4R1	18:9639960:rs9959888:G_A	A/G	G	0.9854	0.877017	0.884587	0.973288	0.838954	1.18553	0.668884	0.263631	0.924118	1.4175	0.0316466	0.210463	0.185504	0.0303179	-0.445464
ENSG00000169129.15	AFAP1L2	10:114408112:rs11196729:C_T	C/T	T	1	0.609968	1	0.591956	1	0	1.91289	0	1.02295	0	0	-0.389551	0	0.349822	0
ENSG00000109063.15	MYH3	17:10739713:rs75656180:A_G	A/G	G	1	0.675998	0.25021	0.230249	0.707948	0.598179	0.987014	0	0.176937	0.62221	0	-0.345824	-0.652371	0.962922	-0.655406
ENSG00000215440.12	NPEPL1	20:58694154:rs7362703:T_A	T/A	A	0.448699	0.226047	0.478201	0.380424	1	1.86074	0	1.19105	0.363307	0	0.813656	-0.884755	0.529696	0.43229	0
ENSG00000145934.16	TENM2	5:167285767:rs17068250:T_C	T/C	C	0.6182	1	0.582427	0.737277	1	4.92386	0	1.90432	0	0	-0.985823	0	1.03055	0.248264	0
ENSG00000128203.7	ASPHD2	22:26519832:rs200947964:G_T	G/T	T	1	0.546416	1	0.329004	1	0	0.941113	0	0.155515	0	0	0.796809	0	-1.0941	0
ENSG00000104343.21	UBE2W	8:73893151:rs34906477:T_G	T/G	G	0.632475	1	0.360352	1	0.578345	0.133686	0.258837	0	1.74155	1.72908	0.385622	0	-0.395924	0	0.535449
ENSG00000198589.13	LRBA	4:150543754:rs17589349:C_A	C/A	A	1	1	0.375749	0.17283	0.392392	0.280097	0.145273	0.424953	0.510739	2.24482	0	0	0.651674	-0.619165	0.994052
ENSG00000049759.18	NEDD4L	18:58185064:rs73450408:G_A	G/A	A	0.467397	1	0.589123	0.756572	1	0	0.242555	0.566389	2.23251	0.373235	-0.323504	0	0.334113	0.144172	0
ENSG00000115825.10	PRKD3	2:37340493:rs13027919:T_C	C/T	T	0.18323	0.263309	0.579717	0.999999	0.988065	2.73265	0.119851	0.979717	0	2.10274	0.888017	-0.433157	-0.228642	0	-0.0101488
ENSG00000140365.16	COMMD4	15:74386632:rs79371950:C_T	C/T	T	0.571036	0.498583	1	0.996709	0.661852	0	0	1.36231	0.656531	0.178565	-0.728206	1.71508	0	-0.00860404	-1.57558
ENSG00000171724.3	VAT1L	16:77925795:rs372627:C_T	T/C	C	0.890463	0.170045	0.929586	1	0.368015	1.79479	0.0173447	1.10457	0.954118	0	0.479308	0.5519	0.0407264	0	-1.1298
ENSG00000120158.12	RCL1	9:5041197:rs76922682:G_T	G/T	T	0.869771	0.710831	0.898415	0.981282	0.772361	0	0	0	0.36117	0	-0.839737	2.07214	-0.569067	-0.0952688	-1.74041
ENSG00000141744.4	PNMT	17:39620122:rs72827167:G_A	G/A	A	0.000124972	1	0.307223	1	1	0	0	0	0	0	-5.7429	0	1.73942	0	0
ENSG00000100413.17	POLR3H	22:41466284:rs5758368:T_C	T/C	C	0.475702	0.198497	0.358627	0.74464	0.788994	1.67969	0.29379	0	0.521585	1.61763	0.664844	-0.728044	0.20688	0.11732	0.222877
ENSG00000125304.10	TM9SF2	13:99470419:rs9557242:G_A	G/A	A	1	0.657233	0.0785571	0.659299	1	0	0.42423	0.290917	1.09309	2.35352	0	-0.139888	0.68604	-0.117667	0
ENSG00000160326.14	SLC2A6	9:133479731:rs3124758:G_A	G/A	A	0.145478	0.999999	0.154989	0.0677198	0.901636	0	0	0	1.74148	0	-1.16211	0	-0.572452	0.955207	-0.0564392
ENSG00000133983.16	COX16	14:70293150:rs11158851:C_T	C/T	T	0.312286	0.307513	0.946261	0.402638	0.999999	0.482264	0.587239	0.906847	0.611839	1.13525	0.642547	-0.476744	0.0245677	0.269566	0
ENSG00000095464.10	PDE6C	10:93685068:rs142303913:G_A	G/A	A	0.957025	0.472231	0.930805	0.659696	0.669096	0.25281	0.576521	0	0	0	-0.270633	2.09703	-0.101821	-0.658903	-1.18121
ENSG00000133195.11	SLC39A11	17:73079192:rs9914459:G_A	G/A	A	0.0127548	1	0.961672	1	0.327318	4.66603	0	0	0	1.3472	-1.81528	0	0.0210858	0	0.761548
ENSG00000108187.16	PBLD	10:68285901:rs12783523:G_A	A/G	G	1	1	0.916061	0.523859	0.512561	3.43792	0	0.338894	0	2.01859	0	0	-0.424569	-0.232084	1.81068
ENSG00000196734.9	LCE1B	1:152807536:rs6587706:G_A	G/A	A	0.418372	1	0.378731	0.631917	0.578665	1.07783	0	0	0	1.25171	2.35218	0	-1.50443	-0.331637	-1.57605
ENSG00000113296.14	THBS4	5:79997076:rs7707036:G_A	G/A	A	0.076978	1	0.849808	0.999999	0.312559	4.64667	0	1.8587	0	0	-1.31034	0	-0.106481	0	0.662035
ENSG00000215217.7	C5orf49	5:7801909:rs326145:G_T	G/T	T	0.223671	0.999999	0.0788827	1	1	2.23476	0	2.65301	0	0	2.04002	0	-2.26623	0	0
ENSG00000165828.15	PRAP1	10:133610641:rs1061559:G_A	G/A	A	0.11109	1	0.0377318	0.450952	0.526907	0	0	0	0	0	-2.89123	0	3.60196	-0.653934	-1.21969
ENSG00000178921.14	PFAS	17:8262773:rs4792700:A_G	G/A	A	0.824497	0.174529	0.198075	0.0702015	1	0.660854	0	0.363283	0.127103	2.07561	0.180327	0.766743	0.759729	-0.85039	0
ENSG00000174886.13	NDUFA11	19:5895550:rs72989073:C_T	C/T	T	0.0847351	0.392553	0.865223	1	0.546225	0.575776	0.40552	0.629972	1.06438	0	1.55532	-0.402476	-0.0979116	0	-0.58324
ENSG00000175352.11	NRIP3	11:8983518:rs143813282:C_T	C/T	T	1	1	0.603511	0.156998	0.733963	0.176465	0	1.1827	2.40094	0	0	0	0.949202	1.19249	-0.18085
ENSG00000153214.11	TMEM87B	2:112039292:rs34593596:T_A	T/A	A	1	0.999999	0.0545062	0.0829543	0.354153	0.433329	1.27	0.519384	0	0.281812	0	0	-0.89299	0.885504	-0.749802
ENSG00000104774.13	MAN2B1	19:12658029:rs34324185:G_T	G/T	T	0.42567	0.734909	1	1	0.645283	0	1.80537	2.80695	0	0	0.378329	-0.136542	0	0	0.244325
ENSG00000181523.13	SGSH	17:80207628:rs8078181:C_T	C/T	T	0.365723	0.837834	0.74925	0.173292	1	1.13825	0	1.85824	0	0	-1.78205	-0.156266	-0.539847	1.36543	0
ENSG00000076258.10	FMO4	1:171385397:rs4916225:G_C	G/C	C	0.0139791	1	0.745864	1	0.0978427	2.29102	0	2.45723	0	0	2.86931	0	-0.297475	0	-1.31525
ENSG00000213639.10	PPP1CB	2:28923957:rs9309665:G_T	T/G	G	1	0.22581	0.379383	0.0108238	0.185412	0	0.651806	1.02921	0.0711304	0.783468	0	-0.441559	-0.351914	0.801798	-0.916075
ENSG00000135577.4	NMBR	6:142038051:rs6570491:T_C	T/C	C	0.518759	1	0.580921	0.495224	0.761062	4.56133	0	0	0	1.79536	1.00884	0	-0.643897	0.313025	0.526534
ENSG00000057608.17	GDI2	10:5829584:rs4749379:G_T	G/T	T	0.59148	0.884225	0.154233	0.0728928	0.976448	0.789983	0.56834	1.72361	0	1.43352	0.297056	0.0520727	0.567144	-0.506597	0.0195913
ENSG00000135801.9	TAF5L	1:229603749:rs10916526:C_A	C/A	A	1	0.24848	0.654808	0.369284	1	0	0.278664	0.200776	1.37855	1.69678	0	0.459484	-0.192882	-0.219355	0
ENSG00000181323.8	SPEM1	17:7418539:rs11078677:C_T	C/T	T	0.378339	0.828603	0.436269	1	1	0.407301	2.13442	0	0	0	-2.59446	-0.26397	1.13121	0	0
ENSG00000196914.9	ARHGEF12	11:120386136:rs622373:G_A	A/G	G	1	0.719036	0.536087	0.510542	1	0	0.594077	0.306469	1.52127	1.14301	0	0.129596	-0.407539	0.213161	0
ENSG00000106524.9	ANKMY2	7:16600733:rs543387:T_C	T/C	C	0.341834	1	0.875026	0.847841	0.795121	0.283267	0.795087	0.891269	1.44533	0	0.559191	0	0.0714101	0.0572917	-0.360335
ENSG00000090971.5	NAT14	19:55487144:rs7478:T_A	T/A	A	0.254056	0.324574	1	0.897632	1	0.513109	0.516209	0	1.64847	0	0.810451	-0.571729	0	0.0802268	0
ENSG00000124562.10	SNRPC	6:34677086:rs2064254:T_C	T/C	C	0.905572	0.894385	0.382604	1	0.7059	0.599598	0.978362	1.068	1.19352	0.167737	-0.0662001	-0.0525692	-0.342414	0	0.251884
ENSG00000198077.10	CYP2A7	19:40870166:rs11083574:A_G	G/A	A	0.951651	0.876799	0.238267	0.861738	1	3.70342	0	2.35757	0.35142	0	-0.0941	-0.0943394	1.56699	-0.122498	0
ENSG00000005007.12	UPF1	19:18739898:rs11666799:A_T	A/T	T	0.252935	0.601636	1	0.074974	1	0	1.81095	0.00524249	0.650356	0	0.605912	0.198495	0	-0.473365	0
ENSG00000183621.15	ZNF438	10:30398558:rs11591294:C_T	C/T	T	0.115443	1	0.0047942	0.937227	0.89819	0.238533	0.574877	1.35656	0.0508746	1.39389	-1.50462	0	2.01115	-0.0366693	-0.170418
ENSG00000108381.11	ASPA	17:3572292:rs877612:G_T	G/T	T	0.944088	1	0.529573	1	0.00255082	0	0	0	0	1.1017	0.230239	0	1.4175	0	-3.75311
ENSG00000151092.17	NGLY1	3:25733865:rs6550987:A_C	C/A	A	0.823359	0.639027	0.262706	0.702772	0.276124	0	0.389504	0	1.5798	0.563567	-0.0398632	-0.188863	-0.446627	-0.122798	0.819611
ENSG00000188227.13	ZNF793	19:37372703:rs256736:T_G	T/G	G	0.27405	0.461923	0.87271	0.999999	0.635089	0	0.295155	0	1.96036	0.875428	-0.294734	-0.212218	-0.025599	0	0.524029
ENSG00000153046.18	CDYL	6:4268524:rs12191799:T_C	C/T	T	0.152887	0.264531	1	0.56895	0.686936	1.39192	0.981725	1.07508	0	0.956432	-0.872186	0.452669	0	-0.107743	-0.256099
ENSG00000127328.21	RAB3IP	12:69710390:rs1582530:G_A	A/G	G	1	0.999999	0.915425	0.0823844	0.134294	0	0.10547	0.400701	1.54073	1.02866	0	0	0.0492227	-0.47182	0.919001
ENSG00000064726.10	BTBD1	15:83121156:rs4843071:T_C	C/T	T	0.590213	0.177914	0.654624	0.829646	0.662275	0.578506	0.143745	0.882862	0.871993	0	-0.603476	1.093	-0.354523	-0.118969	-0.62376
ENSG00000140522.12	RLBP1	15:89214196:rs2529936:C_T	T/C	C	0.944087	1	0.942782	1	0.416045	8.41079	0	0.173912	0	0	-0.0629179	0	0.0465713	0	-0.527344
ENSG00000007312.12	CD79B	17:63532149:rs12937836:A_G	A/G	G	0.922892	0.818432	0.560037	0.999999	0.999999	3.06442	0.659435	1.4115	0	1.26334	-0.206282	0.300105	0.79493	0	0
ENSG00000116670.15	MAD2L2	1:11701887:rs1555078:C_T	C/T	T	0.559886	0.861317	0.309136	0.839926	1	0	2.12565	0	0.471064	0	0.659528	-0.12446	-0.531419	-0.102328	0
ENSG00000115306.16	SPTBN1	2:54713323:rs183050:G_A	G/A	A	1	1	0.824708	0.88082	0.687236	0	2.39816	0.0463426	0.337226	0	0	0	0.332113	0.140506	-0.940581
ENSG00000126091.20	ST3GAL3	1:43757785:rs11210914:T_C	T/C	C	1	1	0.807423	0.296574	0.293514	1.26041	0	0.461575	0.775836	0	0	0	-0.328866	0.858388	-1.83769
ENSG00000254093.9	PINX1	8:10801280:rs73208758:T_C	T/C	C	1	0.0220403	0.301042	0.00657907	0.987482	0	1.23996	0	0	0.313422	0	0.997077	-0.275536	-0.866973	-0.0118194
ENSG00000154240.17	CEP112	17:65938961:rs11079601:G_A	G/A	A	0.621516	0.457633	0.648521	1	1	1.15306	1.65689	0.592296	0.0130793	0.621062	-0.521563	0.634011	-0.269946	0	0
ENSG00000196678.14	ERI2	16:20889425:rs10492809:C_T	T/C	C	0.705103	1	0.0394355	1	0.185457	1.72765	0	0.760565	0	1.85773	-0.50133	0	-1.88427	0	1.78899
ENSG00000158604.15	TMED4	7:44670732:rs10951769:T_C	T/C	C	0.806692	0.999999	0.26315	0.806692	0.331952	0.609767	0	0.805468	0.969026	1.76046	-0.241611	0	-0.502045	-0.0743158	1.10115
ENSG00000173482.16	PTPRM	18:7829165:rs7239136:A_T	A/T	T	0.190833	1	0.943005	0.567513	1	3.03894	0	1.57319	0.709554	0	1.5916	0	-0.0738253	-0.31893	0
ENSG00000118655.7	DCLRE1B	1:113978485:rs80081023:C_T	C/T	T	1	0.826897	1	0.0461561	0.241142	0	0.688216	0.0976306	0	1.72148	0	0.138554	0	-0.912194	1.24461
ENSG00000179241.13	LDLRAD3	11:36231747:rs2084221:G_T	G/T	T	1	0.110273	1	0.221879	0.163832	0	0.492581	0	0.394423	1.98057	0	-0.747271	0	0.421018	0.902594
ENSG00000092203.14	TOX4	14:21487771:rs1061031:G_A	G/A	A	0.786315	0.518785	0.766757	0.68848	0.932534	0	0.196286	0.592552	0.833299	1.4776	0.389928	-0.644105	0.315169	0.297111	0.134964
ENSG00000137154.13	RPS6	9:19380241:rs41270113:A_T	A/T	T	1	0.584996	0.338498	0.0464973	0.42927	0	0.797892	1.06456	0.132975	0	0	-0.296931	-0.652347	1.11527	-0.815478
ENSG00000164284.15	GRPEL2	5:149360739:rs1693919:A_G	A/G	G	1	0.191155	0.564252	0.479393	1	0	0.956778	0	1.5443	0	0	0.532364	-0.198603	-0.250898	0
ENSG00000115884.11	SDC1	2:20200539:rs4432408:C_A	A/C	C	0.0114326	1	0.265947	0.480971	1	1.11166	0	0	0.681202	0	5.10541	0	-1.1795	-0.54854	0
ENSG00000176533.13	GNG7	19:2514375:rs917415:A_C	A/C	C	0.576193	0.680101	0.318156	0.999999	0.232496	3.13615	0.783469	0.307094	0.00480713	0.697958	0.417489	0.19253	0.47856	0	-1.01715
ENSG00000154642.11	C21orf91	21:17727589:rs2298404:G_A	G/A	A	1	1	0.986678	1	0.251815	0	0	0	0	7.32742	0	0	-0.00579261	0	-0.533903
ENSG00000075643.6	MOCOS	18:36203565:rs77919175:T_C	T/C	C	1	0.612447	0.537415	0.578202	1	0.385589	0	4.43017	0	0	0	-0.852609	2.1516	0.819972	0
ENSG00000124203.6	ZNF831	20:59180222:rs6100358:G_T	G/T	T	0.872509	1	1	0.00922566	1	0	0	0	1.2973	0	0.812082	0	0	-1.84239	0
ENSG00000204954.10	C12orf73	12:103952179:rs2722191:A_C	A/C	C	0.996976	0.852747	0.572813	0.486804	1	0.696513	1.40934	0.506664	0.457111	0	0.00546982	0.200532	0.534168	-0.504939	0
ENSG00000139372.15	TDG	12:103869725:rs12426202:G_A	G/A	A	1	1	0.983871	0.0771635	0.0816296	0.392232	0	0.514645	0	2.76986	0	0	0.337574	-0.788482	1.93416
ENSG00000152611.12	CAPSL	5:36090369:rs114919096:A_T	A/T	T	0.587992	1	0.321072	1	1	2.89919	0	0	0	0	-1.4222	0	-2.43224	0	0
ENSG00000069966.18	GNB5	15:52136916:rs113025993:A_C	A/C	C	1	0.09792	0.0344419	0.033614	1	0	0.606389	0	0	0	0	1.08477	2.06183	-1.2839	0
ENSG00000117480.16	FAAH	1:46287355:rs10890387:G_A	A/G	G	0.344441	1	0.745975	0.862766	0.703357	0	0	0.13183	0.920308	3.10626	-0.722357	0	-0.375362	-0.127273	0.757076
ENSG00000168528.12	SERINC2	1:31378553:rs72660842:G_A	G/A	A	0.104622	0.970219	0.342336	1	1	1.93089	1.23468	0.618872	0	0	3.30346	-0.0383406	-1.30421	0	0
ENSG00000127780.3	OR1E2	17:3527871:rs76392703:C_A	C/A	A	0.379181	0.686288	0.322902	0.999999	1	1.82346	0	0	1.8877	0	3.7688	0.594919	-0.912679	0	0
ENSG00000179399.15	GPC5	13:91799141:rs3012005:T_C	C/T	T	0.00174527	1	1	0.999999	1	8.86637	0	0	0	0	1.10372	0	0	0	0
ENSG00000113212.7	PCDHB7	5:141205942:rs643502:T_C	T/C	C	0.182969	0.0199863	0.864433	0.999999	1	5.01208	0	0.750898	0	0	1.08696	-0.816998	0.0980368	0	0
ENSG00000140057.9	AK7	14:96392440:rs10149258:T_A	T/A	A	0.760502	1	0.348001	1	1	1.88694	0	4.37087	0	0	-0.530629	0	1.27499	0	0
ENSG00000119514.7	GALNT12	9:98808054:rs1137654:A_T	A/T	T	0.513544	0.0485383	0.278645	0.10667	0.213589	0	0	0	0	0	-0.291743	1.47727	-0.418528	-0.661765	-1.78801
ENSG00000198792.13	TMEM184B	22:38224050:rs5750562:G_A	G/A	A	0.903387	0.598987	1	0.87027	1	1.58758	2.02383	0	0.406443	0	-0.095205	-0.31122	0	0.061967	0
ENSG00000121766.15	ZCCHC17	1:31226155:rs10914332:A_G	A/G	G	0.774969	0.155196	0.283726	0.46452	0.767946	0.335285	0	0.49062	1.20253	1.73414	-0.134935	0.404781	-0.303884	-0.171636	-0.179274
ENSG00000166527.8	CLEC4D	12:8513164:rs11045982:G_A	G/A	A	0.627799	0.250034	0.60146	0.999999	1	0	1.26176	3.54475	0	0	-0.760611	1.80467	1.44459	0	0
ENSG00000121892.15	PDS5A	4:39882976:rs36003581:A_G	G/A	A	1	0.799296	1	0.608203	1	0	1.87703	0	1.25755	0	0	-0.151059	0	0.257243	0
ENSG00000006611.16	USH1C	11:17529861:rs74690518:C_T	C/T	T	0.110789	1	0.617122	0.999999	0.366034	0.464533	0	0	0	0	9.33165	0	-1.41857	0	-2.95844
ENSG00000101452.15	DHX35	20:38970301:rs4810248:C_T	C/T	T	0.21298	1	0.175081	0.784576	0.127912	0	0	0.0351164	1.06499	2.47987	-0.578286	0	-0.609855	-0.0785508	1.11014
ENSG00000100300.18	TSPO	22:43164956:rs1076922:C_T	C/T	T	0.82718	0.583786	0.708069	1	1	3.11236	0	4.16588	0	0	-0.284211	0.314217	0.29323	0	0
ENSG00000143179.16	UCK2	1:165902031:rs529859:C_G	C/G	G	1	0.162547	0.155243	0.19416	1	1.26375	0.212556	0	1.09854	1.35765	0	0.392472	0.2306	-0.330383	0
ENSG00000100225.18	FBXO7	22:32486821:rs3788448:A_G	A/G	G	0.86193	0.999999	0.912582	1	0.827076	1.02918	0.142604	1.71158	0	3.00504	-0.699128	0	0.283272	0	0.686846
ENSG00000064102.15	INTS13	12:26880397:rs16915760:G_C	G/C	C	0.972678	0.227686	0.365003	0.669322	0.423403	0	0	0.556779	0	3.42996	-0.0113552	-0.516991	-0.526637	-0.0497059	1.19051
ENSG00000125755.19	SYMPK	19:45809847:rs16980027:C_T	C/T	T	0.431734	1	0.291473	0.858093	1	0.644857	1.89577	0	0.66354	0	0.862236	0	-0.531848	-0.0742314	0
ENSG00000170160.17	CCDC144A	17:17632331:rs7223804:G_C	G/C	C	1	0.561181	1	0.63125	0.883858	0	2.39648	0	0	0.814022	0	2.33035	0	-0.252804	-1.03832
ENSG00000065328.16	MCM10	10:13144071:rs10906312:T_G	T/G	G	1	0.246615	0.709287	0.999999	1	0	2.56574	0.523437	0	0	0	1.01613	-0.619069	0	0
ENSG00000141699.11	RETREG3	17:42489154:rs72826906:C_T	C/T	T	1	0.88288	0.826746	1	0.768174	0.0148082	1.19134	0.0967068	1.62559	0	0	0.17441	0.293007	0	-0.37726
ENSG00000240038.6	AMY2B	1:103573690:rs12132040:A_G	A/G	G	0.470462	1	0.0421118	0.999999	0.69667	0.600754	0	1.53571	0.665556	1.24166	-0.80972	0	1.778	0	-0.575734
ENSG00000146166.17	LGSN	6:63406821:rs55857166:C_T	C/T	T	1	1	0.971998	0.11011	0.26971	0	0	2.01029	0	0	0	0	0.221924	4.78387	-2.93446
ENSG00000090372.15	STRN4	19:46780146:rs10403758:T_C	T/C	C	1	0.806534	0.491874	0.803542	1	0	2.8573	0	0.381304	0	0	0.0898347	0.240361	-0.0855827	0
ENSG00000221821.4	C6orf226	6:42857018:rs9462840:A_G	G/A	A	0.872501	0.999999	0.486175	0.711421	0.419858	1.51573	0	0.222733	1.03508	0.0140847	0.129688	0	0.630985	-0.566015	1.21378
ENSG00000127362.2	TAS2R3	7:141729715:rs6962507:G_A	G/A	A	0.12267	0.999999	0.614594	0.107494	0.0302733	0	0	0	0.118258	1.02102	-1.37822	0	-0.231437	-0.940863	2.97565
ENSG00000152433.14	ZNF547	19:57359773:rs862710:C_A	A/C	C	1	0.0148263	1	0.00320579	1	0	0.185119	0	0.960932	0	0	-1.13395	0	1.18271	0
ENSG00000182512.5	GLRX5	14:95542529:rs7157963:A_T	A/T	T	1	0.421466	0.0547726	0.57363	1	0.611981	0.013737	0	1.73275	0.682413	0	0.260277	0.540928	-0.311551	0
ENSG00000182636.8	NDN	15:23696531:rs1818917:C_T	C/T	T	0.689589	1	0.678917	0.552884	0.650293	3.89868	0	1.98351	0	0.799605	-0.394967	0	-0.286501	-0.179594	0.502286
ENSG00000253304.2	TMEM200B	1:29181815:rs571080:C_G	C/G	G	0.346576	1	0.718514	0.932829	1	3.81689	0	0	2.05262	0	2.44482	0	-0.329025	0.080169	0
ENSG00000140992.19	PDPK1	16:2656035:rs4238839:T_C	C/T	T	1	0.645218	0.237371	0.237269	1	0	1.62797	0	1.35788	0	0	0.0956451	0.153468	-0.214264	0
ENSG00000257727.6	CNPY2	12:56308088:rs703830:C_T	C/T	T	0.288794	0.768263	0.968859	0.850902	1	0	0	1.52743	0.931431	2.87935	0.823868	-0.0699006	-0.0174358	-0.0708671	0
ENSG00000133454.15	MYO18B	22:25845804:rs6004794:G_C	G/C	C	0.860523	0.911801	0.624996	0.999999	0.396817	0	0	0.760513	1.31414	0	-0.314691	0.346158	-0.919391	0	-1.3181
ENSG00000186854.11	TRABD2A	2:84856379:rs890617:A_C	A/C	C	1	1	0.413947	0.845335	0.459092	0	0	0	1.4689	1.79936	0	0	-1.4728	0.427508	3.91457
ENSG00000214376.6	VSTM5	11:93847666:rs7937916:C_T	C/T	T	0.97241	1	0.89362	0.996255	0.37711	0.361574	0	1.58848	1.19884	0	0.109395	0	-0.396443	-0.00705457	-1.80025
ENSG00000112655.16	PTK7	6:43117009:rs9472010:G_A	A/G	G	1	0.316495	0.570138	0.570875	1	1.09825	0.0750993	0.828793	1.44675	0	0	-0.616888	0.301292	0.250984	0
ENSG00000135046.14	ANXA1	9:73173267:rs4285546:C_T	C/T	T	0.851421	0.808848	0.637218	1	1	0	0.107207	4.5173	0	0	1.38528	-0.98916	2.46642	0	0
ENSG00000189298.14	ZKSCAN3	6:28472734:rs1016070:G_A	G/A	A	0.43332	0.483892	1	0.723919	0.332745	0.730915	0.167376	1.49548	0.48076	0.0499351	-0.669488	0.6525	0	-0.171807	-0.982652
ENSG00000196704.12	AMZ2	17:68230319:rs7214717:T_C	T/C	C	0.391203	0.44147	0.987436	0.891969	1	0.716797	0.330773	0.806434	1.4401	0.79935	0.383442	-0.286733	0.00465896	0.0368945	0
ENSG00000205086.7	C2orf91	2:41911967:rs6742136:G_A	G/A	A	0.710817	1	0.279709	0.159653	0.582236	0	0	0.66365	0	2.56082	0.643191	0	1.89065	-1.00013	1.24158
ENSG00000005108.16	THSD7A	7:12101775:rs2883838:T_C	T/C	C	0.586457	1	0.83315	0.999999	1	6.35477	0	2.15674	0	0	0.497341	0	0.15188	0	0
ENSG00000212916.4	MAP10	1:232801289:rs6684497:T_C	T/C	C	0.44155	1	0.802181	0.565409	0.526896	0	0	0.543338	0	4.12365	1.16321	0	-0.315745	-0.230005	-1.13836
ENSG00000261456.5	TUBB8	10:65072:rs59390829:C_A	C/A	A	0.607274	0.999999	1	0.426187	0.792535	2.35075	0	0	0	2.73944	4.35164	0	0	-0.933869	2.44211
ENSG00000111058.8	ACSS3	12:81095204:rs1921353:C_A	C/A	A	0.886466	1	0.559371	1	1	7.9683	0	0.729433	0	0	-0.087429	0	0.276566	0	0
ENSG00000149021.7	SCGB1A1	11:62297243:rs954237:T_C	C/T	T	0.482108	0.95759	0.8264	0.284591	1	0	1.04148	1.00426	0.853721	0	-0.727259	-0.0659427	-0.322443	1.08712	0
ENSG00000135269.18	TES	7:116211123:rs143664050:G_A	G/A	A	1	0.149188	0.838054	0.999999	1	0	0.137284	1.67453	0	0	0	-1.3877	-0.358958	0	0
ENSG00000010438.16	PRSS3	9:33666011:rs7863079:C_T	C/T	T	1	0.386684	1	0.708341	0.603403	0	0.065108	0	2.56756	0	0	0.425321	0	-0.153675	-0.207963
ENSG00000188488.14	SERPINA5	14:94585372:rs12887123:A_G	A/G	G	0.173102	0.691839	0.525597	1	1	0	0	2.90525	0	0	-4.94885	-0.622798	1.77716	0	0
ENSG00000100403.12	ZC3H7B	22:41264297:rs35445172:G_A	G/A	A	0.814078	0.71322	0.906294	1	0.848754	0	0.835528	0.131522	1.42628	1.12255	-0.160271	0.310059	-0.0938587	0	-0.263305
ENSG00000153246.13	PLA2R1	2:160167995:rs13427061:C_T	C/T	T	0.530244	0.932827	0.892334	0.781226	0.785875	0	0.515759	0	1.93985	0	0.76436	-0.0864866	-0.0521731	-0.195732	-0.306636
ENSG00000167995.16	BEST1	11:61950564:rs2736597:A_G	G/A	A	0.073048	1	0.9697	1	0.431512	0	0	3.16854	0	0.533239	-2.5272	0	0.493405	0	1.03147
ENSG00000117118.9	SDHB	1:17045622:rs9435746:A_C	A/C	C	0.981845	1	0.933513	0.962984	0.919927	0.545554	0.451949	1.01345	1.34817	1.2353	0.0469308	0	-0.102852	0.0432795	0.218907
ENSG00000070886.12	EPHA8	1:22524995:rs10917247:T_C	T/C	C	0.903467	1	0.482259	0.143826	1	0.349175	0	0	2.46702	0	-0.206885	0	-0.51198	0.902842	0
ENSG00000005249.13	PRKAR2B	7:106842073:rs11770906:A_G	A/G	G	0.846408	1	0.910925	0.618103	0.944789	0	0	0.369772	1.35765	1.659	0.316089	0	0.147074	-0.48279	0.168503
ENSG00000164733.21	CTSB	8:11844613:rs1065712:G_C	G/C	C	0.28304	0.0649925	0.0214371	0.557933	1	0	0.337057	2.87547	0	0	-0.424886	-0.572637	1.22771	-0.127116	0
ENSG00000169760.17	NLGN1	3:173698598:rs4894625:C_T	T/C	C	0.247816	0.999999	0.329576	0.0857074	0.0766814	0	0	0	1.28226	0	-0.909346	0	-0.258347	1.15109	-1.16116
ENSG00000275835.5	TUBGCP5	15:22999741:nors:G_A	A/G	G	1	0.999999	0.471885	0.655443	0.873334	0	0	0	0	4.93464	0	0	-1.02985	0.579029	-0.516787
ENSG00000134539.17	KLRD1	12:10224547:rs35567183:C_G	C/G	G	0.971934	0.539055	1	1	1	0	4.21473	0	0	0	0.221773	1.56565	0	0	0
ENSG00000147364.16	FBXO25	8:470276:rs17665621:T_C	T/C	C	1	0.666129	0.381947	0.9083	0.728346	0	0.113054	0.19627	2.07079	1.11352	0	-0.136877	0.307093	-0.0303766	-0.225495
ENSG00000110427.16	KIAA1549L	11:33380149:rs34828249:C_T	C/T	T	0.105617	1	1	0.0189557	1	0	0	0	2.53011	0	0.706949	0	0	-0.394527	0
ENSG00000160345.13	C9orf116	9:135501282:rs968569:T_G	T/G	G	0.348694	0.999999	0.350935	1	0.181032	1.56844	0	1.39964	0.835638	0	1.36882	0	-0.592818	0	-1.12301
ENSG00000066651.20	TRMT11	6:125969396:rs2206940:T_C	C/T	T	0.768536	0.999999	0.214702	0.281317	0.777929	0.653959	0	0.424256	0	2.415	0.477086	0	1.64356	-0.795812	0.53349
ENSG00000170175.11	CHRNB1	17:7449657:rs67328311:G_T	G/T	T	0.650193	0.692642	0.499401	1	1	2.99097	1.649	0.807534	0	0	0.344136	-0.142025	0.297967	0	0
ENSG00000169359.16	SLC33A1	3:155814905:rs439765:A_T	A/T	T	0.558447	0.689502	0.999999	0.420494	0.999999	0.471215	0.0155728	1.03271	0.980716	2.10875	-0.410623	0.276798	0	-0.182953	0
ENSG00000038295.8	TLL1	4:165762650:rs355180:T_C	T/C	C	1	0.999999	0.208179	0.659284	0.791448	0	0	0	1.59934	2.7955	0	0	0.483269	-0.14304	0.205199
ENSG00000119547.6	ONECUT2	18:57440344:rs72930576:C_A	C/A	A	1	0.260098	1	0.680887	1	0	0	0	1.04425	0	0	-1.43474	0	0.448478	0
ENSG00000112232.9	KHDRBS2	6:61947134:rs17351031:C_T	C/T	T	0.780394	1	0.735758	0.43206	1	0.572207	0	0	2.19137	0	1.0952	0	-1.17751	1.45947	0
ENSG00000176239.7	OR51B6	11:5876541:rs11039421:A_G	A/G	G	0.30812	0.950709	0.942983	0.97257	0.831802	0	0.593866	0.529953	1.2114	0	-2.43211	0.112166	0.148704	0.0505609	0.498967
ENSG00000140279.12	DUOX2	15:45313084:rs75562043:G_A	G/A	A	1	0.500989	0.446563	0.999999	1	0	0	0.776376	0	0	0	-2.02826	4.96558	0	0
ENSG00000134504.14	KCTD1	18:26458221:rs4084150:A_G	A/G	G	0.421612	0.8092	0.604503	1	1	0.909428	0	0.00415144	2.59034	0	0.678452	-0.0991364	0.34905	0	0
ENSG00000198863.7	RUNDC1	17:42998932:rs2271539:G_A	A/G	G	1	0.57647	1	0.798228	0.82667	0	0.614501	0	1.8352	0	0	-0.505028	0	0.19756	0.275728
ENSG00000197696.10	NMB	15:84615425:rs72630460:G_T	G/T	T	0.257399	0.831123	0.345481	0.999999	1	3.8962	0.860035	0	0	0	2.74311	-0.214084	-0.917298	0	0
ENSG00000144230.16	GPR17	2:127648067:rs62161993:C_T	C/T	T	0.244789	1	1	0.999999	0.713444	1.53469	0	0	0	4.99706	4.04557	0	0	0	-0.983579
ENSG00000188282.12	RUFY4	2:218042265:rs934045:G_A	G/A	A	0.325719	1	0.0790951	1	0.0460856	4.43731	0	0	0	0	1.49536	0	-1.75249	0	2.36267
ENSG00000151327.12	FAM177A1	14:34914013:rs1741177:G_A	G/A	A	1	0.421957	0.756601	0.981352	0.785569	0	0	1.26928	0	3.46531	0	0.686299	-0.435791	-0.0158571	-0.604081
ENSG00000167642.13	SPINT2	19:38396502:rs73044923:A_C	A/C	C	1	0.47385	0.601266	0.119384	1	0	0	0	2.47669	0	0	-0.198148	-0.315302	0.662684	0
ENSG00000164488.12	DACT2	6:168142220:rs4708672:G_A	G/A	A	0.520511	0.998637	1	0.737653	1	1.03771	0	0	2.85885	0	-0.908988	0.000892843	0	-0.168463	0
ENSG00000010310.9	GIPR	19:45687957:rs759288:C_G	C/G	G	1	0.999999	1	0.999999	0.146115	0	0	0	0	7.20194	0	0	0	0	-1.64492
ENSG00000152127.9	MGAT5	2:133979273:rs17253701:A_G	A/G	G	1	1	0.136119	0.0383731	0.451855	0	0	0.284384	1.83851	0.644462	0	0	0.451138	-0.470258	0.394221
ENSG00000275152.5	CCL16	17:36123394:rs76522981:C_T	C/T	T	1	0.467579	0.497608	0.464979	1	0.0588414	0	1.34743	0.542951	1.45735	0	-0.842382	1.44599	0.743228	0
ENSG00000112874.10	NUDT12	5:103524297:rs291844:A_T	A/T	T	0.239232	0.999999	0.313121	1	0.226278	1.33767	0	1.03607	0	3.22413	-0.864462	0	-0.59858	0	0.961621
ENSG00000254221.2	PCDHGB1	5:141461456:rs12186717:T_C	T/C	C	0.983762	1	0.730864	0.999999	0.445213	5.99187	0	0.409406	0	1.47302	-0.0227155	0	-0.276917	0	0.90034
ENSG00000164764.11	SBSPON	8:73105713:rs28496524:G_T	G/T	T	0.369797	0.857654	0.20515	1	0.419597	0.230929	1.50617	0.40164	0.570274	0.088975	0.737645	0.093971	0.66426	0	-1.10137
ENSG00000100221.10	JOSD1	22:38622329:rs6001175:T_C	T/C	C	1	0.852735	0.815185	0.901561	1	0	1.99137	0	1.08288	0	0	-0.134131	0.183081	-0.0805884	0
ENSG00000144837.9	PLA1A	3:119610224:rs75522325:A_G	A/G	G	1	0.179552	0.346539	0.999999	1	0	3.43126	0	0	0	0	1.48523	-1.01177	0	0
ENSG00000123146.20	ADGRE5	19:14381453:rs2302997:T_C	T/C	C	0.450986	0.365425	0.838482	1	0.542472	0.424409	0	3.14662	0	0.647021	1.13124	-0.695158	0.232194	0	1.07783
ENSG00000116922.14	C1orf109	1:37683093:rs684260:A_G	A/G	G	1	0.829084	0.338427	0.175507	0.979709	0	1.01941	0.431381	1.14006	0.625778	0	-0.070518	-0.328837	0.356005	-0.0157876
ENSG00000204539.4	CDSN	6:31296356:rs2524139:C_G	C/G	G	0.837352	0.656208	0.997853	0.724266	0.663576	0	0	0	1.41787	0	-0.403984	-0.720964	-0.00217284	-0.416533	1.15168
ENSG00000198909.7	MAP3K3	17:63757269:rs11870815:G_T	G/T	T	0.962748	0.920697	1	0.804614	1	0	2.44657	0	0.804983	0	0.0551953	-0.104296	0	0.180689	0
ENSG00000150433.9	TMEM218	11:125097259:rs7030:G_T	G/T	T	1	1	0.587126	0.567774	0.648349	1.83204	0	1.05892	0.128883	3.57033	0	0	-0.350065	0.218421	0.382507
ENSG00000164403.14	SHROOM1	5:132804934:rs60689780:A_G	A/G	G	1	0.216957	0.452051	1	0.225079	0	1.74399	0	0.192108	0	0	0.689835	0.605603	0	-1.63441
ENSG00000146425.11	DYNLT1	6:158603595:rs372568698:T_G	T/G	G	1	0.920909	0.927031	0.936884	1	2.57565	0.524501	1.57997	0	1.86334	0	0.209092	-0.234553	0.146179	0
ENSG00000082438.17	COBLL1	2:164818308:rs13035588:A_T	A/T	T	0.394069	0.725965	0.445425	1	1	0	0.579552	0	0	0	5.26471	-0.934516	-1.2063	0	0
ENSG00000157500.12	APPL1	3:57044762:rs9790246:C_A	C/A	A	1	0.0799594	0.889891	0.48478	0.868686	0	0	0.290901	1.84776	0.822544	0	-0.496466	0.0741243	0.253062	0.139795
ENSG00000127870.17	RNF6	13:26221373:rs17436547:C_A	C/A	A	1	0.881475	1	0.671217	1	0	1.27011	0	1.88798	0	0	0.0670174	0	-0.163488	0
ENSG00000284546.1	SSU72P3	11:3429837:rs7101827:A_C	C/A	A	0.865338	0.565742	0.446553	1	0.481022	1.17598	0.362995	0.634935	1.13933	0.706442	0.103673	0.21177	0.297739	0	-0.64272
ENSG00000166971.17	AKTIP	16:53463505:rs11864278:G_T	T/G	G	0.664171	0.611506	1	0.653598	0.892164	0.355485	0.630528	0.920892	0.989763	1.45195	0.240462	-0.199039	0	0.136966	0.0884893
ENSG00000174453.10	VWC2L	2:214526257:rs913758779:G_A	G/A	A	0.967679	1	0.965169	0.480763	1	0	0	3.34189	1.66491	0	-0.0597891	0	-0.131401	0.960844	0
ENSG00000113407.13	TARS	5:33449620:rs58463740:T_A	T/A	A	1	0.101425	0.592635	0.0589126	1	0	0	0	0.66711	0	0	-1.36247	-0.283777	1.43749	0
ENSG00000142634.13	EFHD2	1:15401838:rs150672885:T_C	T/C	C	1	0.778837	1	0.904247	1	0	0	0	1.80367	0	0	-0.849679	0	0.154553	0
ENSG00000113638.14	TTC33	5:40684574:rs13354346:T_C	T/C	C	1	1	0.76164	0.950158	0.97072	0	0	0.532018	2.30323	1.18776	0	0	0.178528	-0.0254725	0.0358511
ENSG00000115944.15	COX7A2L	2:42194194:rs2719138:T_C	T/C	C	0.805194	1	0.65905	0.876371	1	0.231782	0	0.677422	2.01689	0.721112	0.345537	0	-0.378429	-0.0688002	0
ENSG00000123453.18	SARDH	9:133664491:rs129887:C_T	C/T	T	0.0276604	1	1	1	1	8.69626	0	0	0	0	-0.845555	0	0	0	0
ENSG00000148377.6	IDI2	10:991886:rs112780580:G_A	G/A	A	0.824499	1	0.742268	0.843418	0.809694	0.718175	1.25718	0	0.953475	0	-0.68076	0	-0.479594	-0.290377	0.710545
ENSG00000154252.12	GAL3ST2	2:241762357:rs2002091:A_G	A/G	G	0.376633	0.350085	0.946656	0.974669	1	0.815822	0	0.474066	1.20308	0	-1.98087	1.44104	-0.102569	-0.0326537	0
ENSG00000183801.8	OLFML1	11:7346310:rs11041327:C_T	C/T	T	1	0.0518603	0.713451	0.173043	1	0	0	0	0.79549	0	0	-1.49629	0.449615	0.932486	0
ENSG00000206069.6	TMEM211	22:24654606:rs4049698:A_G	A/G	G	0.969222	0.77515	0.10054	0.938796	1	0.408247	1.95289	0	0	0	0.0882674	0.448212	-2.25373	0.0691437	0
ENSG00000176153.12	GPX2	14:64900999:rs11626557:G_A	G/A	A	0.868467	0.731388	0.923268	1	0.967287	0.791291	0.359932	0	0	0	1.91076	-1.49661	-0.240147	0	-0.13624
ENSG00000115935.17	WIPF1	2:174560618:rs3205060:C_T	C/T	T	0.687037	0.999999	0.0443338	0.999999	0.00309691	0	0	1.61264	0	1.16085	0.272194	0	1.8072	0	-3.12088
ENSG00000155621.15	C9orf85	9:71854689:rs72739852:T_C	T/C	C	0.199973	0.493303	0.159933	0.69399	1	0.507659	0	0.141941	0.330163	3.88961	1.10515	-0.210527	-0.510094	-0.0847199	0
ENSG00000134812.8	CBLIF	11:59849262:rs74702237:T_C	T/C	C	1	0.999051	1	0.503436	1	0	4.02862	0	0	0	0	-0.00274485	0	1.30246	0
ENSG00000275493.2	AL627230.1	9:68278231:rs1233750304:A_G	A/G	G	0.906537	0.894391	0.998887	0.781493	1	0	0.200849	0.247362	1.44972	0	-0.167596	-0.538996	0.00592229	-0.360979	0
ENSG00000011143.16	MKS1	17:58316479:rs61739511:G_C	G/C	C	0.524106	0.288981	0.262626	1	0.217324	0	0	0	1.07262	0	-0.530795	0.929177	-0.824169	0	-1.21011
ENSG00000167210.17	LOXHD1	18:46757762:rs1941982:T_G	T/G	G	1	0.271526	1	0.437594	1	0	1.62346	0	0.0493993	0	0	1.58726	0	-0.956325	0
ENSG00000151445.16	VIPAS39	14:76635806:rs7141488:G_T	G/T	T	0.836551	1	1	0.804925	0.802242	0	0	1.02608	0.566534	0.773846	-0.823282	0	0	-0.625927	1.64573
ENSG00000172137.19	CALB2	16:71351729:rs79525921:C_T	C/T	T	1	1	1	0.159078	1	0	0	0	3.3749	0	0	0	0	1.12737	0
ENSG00000186891.14	TNFRSF18	1:1186816:rs4634847:A_G	A/G	G	1	0.999999	1	0.132308	1	0	0	0	4.13843	0	0	0	0	2.37925	0
ENSG00000140479.17	PCSK6	15:101352810:rs62021280:G_A	G/A	A	0.877509	0.999999	1	0.999999	0.240301	6.30626	0	0	0	2.05855	-0.199296	0	0	0	1.30555
ENSG00000243716.10	NPIPB5	16:21518416:rs376288690:C_T	C/T	T	1	0.464929	1	0.653555	1	0	2.18242	0	0	0	0	1.47206	0	-0.72395	0
ENSG00000164823.11	OSGIN2	8:89760272:rs402886:C_T	C/T	T	0.8376	0.700027	0.439319	0.899241	1	0.207859	0.702328	0.245302	0.323956	2.43706	0.32322	-0.521817	0.777304	0.0918146	0
ENSG00000189144.13	ZNF573	19:37763150:rs17306795:C_G	C/G	G	0.432134	0.0442763	0.425899	0.601986	0.431696	0	0	0	1.19543	0.926144	0.330773	-0.910051	0.354159	0.206773	0.826227
ENSG00000185924.7	RTN4RL1	17:1921248:rs80050626:C_T	C/T	T	0.613754	0.297689	1	0.144835	1	0.178438	0.623685	0	0.0166474	0	1.00544	1.53782	0	-1.26229	0
ENSG00000157335.20	CLEC18C	16:70159571:rs112791482:G_C	G/C	C	0.867246	0.460846	0.338571	0.913009	1	0.268585	0	1.7944	0	0	1.02763	-1.45387	5.10268	0.224976	0
ENSG00000106819.13	ASPN	9:92334529:rs10992308:A_G	A/G	G	1	0.642872	0.083613	1	0.186158	0	0	0.0728963	0	0	0	-0.549574	-2.59323	0	4.84874
ENSG00000108439.10	PNPO	17:47952066:rs3096:T_G	T/G	G	0.594398	1	0.999999	0.342793	0.649216	2.22757	0	1.57422	0.542253	0.713536	-0.449129	0	0	0.474506	-0.563017
ENSG00000093217.11	XYLB	3:38345025:rs580454:G_A	G/A	A	1	0.412569	0.961766	0.870025	0.863098	0	0	0.11607	2.08471	1.55277	0	-0.190421	-0.0245931	-0.0557595	0.14135
ENSG00000180190.11	TDRP	8:544804:rs10105131:C_G	G/C	C	0.999999	0.0383916	0.825947	0.106761	1	1.78611	0	0.909565	0.992294	0	0	-0.604925	-0.111931	0.443235	0
ENSG00000175311.7	ANKS4B	16:21274580:rs2260483:C_A	C/A	A	0.659856	0.0406038	1	0.252867	0.831996	0	0	0.489882	0.478791	0.870906	0.278142	-1.34014	0	0.629148	0.274217
ENSG00000119711.13	ALDH6A1	14:74180422:rs2884497:T_C	C/T	T	0.32461	1	0.980537	1	1	7.71855	0	0.360983	0	0	-0.715788	0	0.0217054	0	0
ENSG00000108417.4	KRT37	17:41276708:rs200185564:T_A	T/A	A	0.805917	1	0.306087	0.851713	0.118515	0	0	0	0.44838	2.53286	-0.500346	0	-0.600753	-0.38394	8.46546
ENSG00000173253.15	DMRT2	9:1056959:rs17641078:G_C	G/C	C	0.650618	1	0.763786	0.999999	0.796308	0	0	0	0	6.72068	1.58591	0	1.00536	0	-1.04383
ENSG00000184381.20	PLA2G6	22:38146508:rs17563060:T_C	T/C	C	1	0.375126	0.757339	0.112646	0.609494	2.69599	0.10028	0.46584	0.377282	0	0	-0.632716	-0.268973	1.09529	-0.185664
ENSG00000156689.7	GLYATL2	11:58925480:rs578396:T_A	T/A	A	0.902448	1	0.197653	0.999999	0.128404	0.125611	0	0	0.0806934	4.18932	0.186919	0	-1.4116	0	2.66955
ENSG00000257093.7	DENND11	7:141662893:rs2269984:A_T	A/T	T	0.735155	1	0.405225	0.758954	1	0.0647331	0.397241	0.254669	0.227182	4.02497	0.42383	0	0.794747	-0.338733	0
ENSG00000187699.10	C2orf88	2:190357605:rs2067393:C_A	C/A	A	0.933755	0.885361	0.949889	0.850175	0.96637	2.83244	0.925515	0.364661	0	1.69485	-0.181105	-0.218603	-0.0811448	0.151866	-0.103027
ENSG00000079691.18	CARMIL1	6:25479571:rs396050:T_C	T/C	C	0.431532	1	0.216583	0.115925	0.970809	4.51121	0	0.512904	0	1.8427	-0.440748	0	-0.534451	0.23524	-0.0219963
ENSG00000184144.12	CNTN2	1:205015444:rs2802847:G_A	G/A	A	1	1	0.127144	1	0.547051	0	0	0.126607	0	6.54912	0	0	-0.812946	0	0.359721
ENSG00000081189.15	MEF2C	5:88814267:rs700587:C_T	C/T	T	0.976211	1	0.450703	0.71558	1	1.10183	0	0.960757	1.51719	0	0.0587746	0	-1.1643	0.294785	0
ENSG00000177700.6	POLR2L	11:833138:rs74194353:C_T	C/T	T	0.687647	0.682031	1	0.936735	1	0	0.0284382	1.81206	0.122198	0	-1.34766	1.31269	0	-0.527685	0
ENSG00000189280.3	GJB5	1:34767112:rs61777213:C_T	C/T	T	0.695014	1	0.578112	0.893824	1	3.5665	0	2.67285	0.562177	0	-0.849772	0	1.14132	0.138746	0
ENSG00000181031.16	RPH3AL	17:281965:rs12451279:T_G	T/G	G	0.391895	0.457901	0.229044	0.930658	0.999999	0	0.119696	0	1.51932	1.6871	-0.436987	0.69235	-0.427313	-0.044415	0
ENSG00000167671.12	UBXN6	19:4454202:rs113388522:C_T	C/T	T	1	0.1485	0.678092	0.0253198	1	0.559903	1.23355	0	0	0	0	0.857308	-0.0929619	-0.9112	0
ENSG00000163155.12	LYSMD1	1:151151206:rs6681413:G_T	T/G	G	0.40717	0.715544	0.982511	0.258688	0.0228076	0	0.247846	1.02945	0.635379	0	-0.308	-0.233583	-0.0158215	-0.566582	2.71008
ENSG00000112877.8	CEP72	5:712786:rs56658254:G_A	G/A	A	1	0.348586	0.981403	0.564841	1	0	1.47867	0	0.907806	0	0	-0.681629	0.0115234	0.372549	0
ENSG00000273749.5	CYFIP1	15:22981863:nors:C_T	T/C	C	0.599227	0.81644	0.544075	1	1	1.13454	0.776486	3.09286	0	0	0.833183	-0.187647	-0.619839	0	0
ENSG00000244617.2	ASPRV1	2:70117371:rs58430931:A_T	A/T	T	0.717388	0.0770561	0.176814	1	1	0.263754	0	0	0.533659	0	0.550674	-1.55983	1.4211	0	0
ENSG00000143590.14	EFNA3	1:155076926:rs3766916:T_C	T/C	C	1	0.100236	0.458294	0.484454	1	0	1.21639	0.222887	0.322296	0	0	-1.2817	0.724255	0.487203	0
ENSG00000142920.17	AZIN2	1:33127286:rs664182:A_G	A/G	G	0.0763243	0.667445	0.890037	0.967459	0.70967	0.945252	0	0.889724	1.29002	1.22176	1.23302	-0.102118	-0.0728155	-0.0136605	-0.323321
ENSG00000007264.15	MATK	19:3762500:rs3746118:C_T	C/T	T	0.775502	1	0.331235	0.571754	1	0.111545	0	0	1.8793	0	0.571249	0	-1.66281	0.481229	0
ENSG00000214517.10	PPME1	11:74396706:rs7101966:A_G	G/A	A	1	0.0632334	1	0.384244	0.740304	0	0	0.713549	2.11297	0	0	0.417165	0	-0.183994	-0.146732
ENSG00000185215.9	TNFAIP2	14:103137159:rs4369588:A_T	A/T	T	0.944239	0.951193	0.628679	0.999999	1	2.01736	0.237614	4.40872	0	0	0.242097	0.0985989	-1.02621	0	0
ENSG00000104755.15	ADAM2	8:39726187:rs10958562:G_A	G/A	A	0.745528	0.817402	0.631161	1	0.899126	0	0	0.0369826	1.80408	0	-0.605951	0.505147	-1.3419	0	-0.28114
ENSG00000185338.5	SOCS1	16:11030972:rs72770091:T_A	T/A	A	1	0.225822	1	0.999999	1	0	3.72461	0	0	0	0	0.99846	0	0	0
ENSG00000141279.16	NPEPPS	17:47748134:rs16947078:A_G	A/G	G	0.754653	0.107149	0.624738	0.410386	0.396518	0	0.459779	0.474108	1.15715	0	0.195979	-0.768519	0.249031	0.311384	0.612719
ENSG00000259384.7	GH1	17:63889590:rs2955235:A_C	A/C	C	0.891571	1	0.980044	0.955875	0.943571	1.93448	0.384123	2.16135	0.0797889	0	-1.74936	0	-0.19971	-0.3383	0.682056
ENSG00000117425.14	PTCH2	1:44970342:rs72676591:T_C	T/C	C	0.414016	0.45755	1	0.532676	1	0.738241	0.313657	0	0.61643	0	1.83093	-1.20022	0	0.664043	0
ENSG00000136100.14	VPS36	13:52751903:rs74238283:T_C	T/C	C	1	0.928764	0.970887	0.423937	1	0	0	0.302279	1.83072	1.79349	0	0.0294823	0.0155039	-0.242983	0
ENSG00000100802.15	C14orf93	14:22971533:rs12147025:A_G	A/G	G	0.242146	1	0.299063	0.798158	1	2.8506	0.00700099	1.42967	0	2.48612	0.614754	0	0.488463	-0.185133	0
ENSG00000141429.13	GALNT1	18:35589170:rs72958837:A_G	A/G	G	0.590615	0.947964	0.844512	0.680219	0.673043	1.1272	0	0.862452	0.749258	1.95201	-0.473897	-0.00928991	-0.117808	-0.173821	0.489263
ENSG00000256223.6	ZNF10	12:133139227:rs61951787:C_T	C/T	T	0.250477	1	0.315833	0.999999	0.356172	0	0	0.272134	1.36418	1.64327	-0.50687	0	0.762263	0	-0.852825
ENSG00000179859.9	RNF227	17:7939131:rs11652681:C_T	C/T	T	0.490729	0.146479	0.478129	0.749974	1	0	1.57268	0.168373	0.806379	0	0.304147	-0.618289	0.321114	0.104057	0
ENSG00000170584.11	NUDCD2	5:163510219:rs4869087:C_A	A/C	C	0.667078	0.740798	0.134546	0.315312	0.999999	0.30731	0.7494	0.118073	0.497997	2.47158	-0.228004	-0.12286	-0.546329	0.300718	0
ENSG00000164180.13	TMEM161B	5:88193453:rs357507:G_A	A/G	G	1	0.948258	0.759284	0.570847	0.876298	0.383996	1.06691	0	0.444831	0.501361	0	-0.0482322	-0.411027	-0.532687	1.22993
ENSG00000167323.11	STIM1	11:3969684:rs10835402:T_C	C/T	T	0.97595	0.201159	0.430004	0.465569	1	1.14772	1.05898	0.0854754	1.15426	0	0.014018	-0.414256	0.247672	0.158834	0
ENSG00000149054.16	ZNF215	11:6998892:rs2857931:T_G	T/G	G	0.806148	1	0.421084	0.263657	1	1.32639	0	0	1.83683	0	0.433703	0	-1.13316	0.83709	0
ENSG00000158793.14	NIT1	1:161100460:rs41270013:C_A	C/A	A	1	0.340856	1	0.426718	0.325629	1.75523	0.443617	1.79871	0	0	0	1.23188	0	-0.32946	-0.747806
ENSG00000104324.16	CPQ	8:96820515:rs2319929:T_C	C/T	T	0.940121	0.999999	0.476452	0.999999	0.863644	6.41109	0	0.783385	0	0.62676	-0.065411	0	-0.51794	0	0.167472
ENSG00000155366.16	RHOC	1:112535397:rs7548321:G_T	G/T	T	0.465621	0.613277	0.590718	1	1	3.95287	0	0.489069	0	0	2.19068	-0.613837	-0.920347	0	0
ENSG00000100678.18	SLC8A3	14:70125611:rs61977447:C_G	C/G	G	1	1	1	0.512073	0.883068	0	0	0	1.82768	1.12687	0	0	0	-0.535715	0.332369
ENSG00000006459.11	KDM7A	7:140184390:rs62491453:G_T	G/T	T	1	0.555622	1	0.367866	0.451473	0	0.909697	0.0846503	1.22015	0	0	0.394067	0	-0.53183	1.06031
ENSG00000132781.18	MUTYH	1:45393660:rs7536135:G_A	G/A	A	1	0.243712	0.314127	0.686199	0.439225	0.960596	0	0.192322	0.888843	0.354405	0	-0.976801	0.707362	0.168786	0.912401
ENSG00000128346.11	C22orf23	22:37856571:rs2413491:G_A	G/A	A	0.836494	0.692227	0.711962	0.675844	0.941124	0.377492	0.869751	0.339732	0	2.8581	0.372745	-0.436905	0.388546	0.194859	0.141073
ENSG00000177888.7	ZBTB41	1:197051528:rs2990510:T_G	T/G	G	1	1	0.463521	0.592921	0.193276	0	0.743749	0	0.596223	1.86852	0	0	0.519158	-0.539088	1.02148
ENSG00000128274.17	A4GALT	22:42745453:rs2143921:G_T	G/T	T	1	0.32922	0.030622	0.999999	1	0	2.94093	0	0	0	0	-0.422848	1.58175	0	0
ENSG00000069431.11	ABCC9	12:21890984:rs704211:A_T	A/T	T	0.243351	0.989082	0.708958	0.999999	1	0.733729	0	3.23649	0	0	-2.91381	0.0219693	0.864522	0	0
ENSG00000170786.12	SDR16C5	8:56860473:rs11786230:A_G	A/G	G	1	1	0.217952	0.487071	1	0	0	1.40335	1.2005	0	0	0	-2.14632	0.581506	0
ENSG00000131233.10	GJA9	1:38294271:rs1361865:T_G	G/T	T	0.554361	0.455951	0.917202	0.969322	0.558204	0	0	0.615393	0.0801017	3.90476	-0.660322	0.606035	-0.144534	-0.0335463	-1.16785
ENSG00000164675.11	IQUB	7:123563613:rs57089157:G_A	G/A	A	1	0.170402	0.714695	0.227211	1	0	1.51782	0	0	0	0	1.23359	-0.259081	-0.939559	0
ENSG00000139193.3	CD27	12:6522003:rs917634:C_A	C/A	A	0.136184	0.999999	0.00675984	1	0.802418	1.77785	0	0.557856	0	1.13069	1.99637	0	-2.65178	0	0.360095
ENSG00000167618.10	LAIR2	19:54358584:rs111949142:T_A	T/A	A	1	0.364089	0.176217	1	0.980812	0	0	3.87783	0	1.30295	0	-0.452832	2.51115	0	-0.0534783
ENSG00000172139.15	SLC9C1	3:112012348:rs13063561:A_C	C/A	A	1	0.489314	0.923067	0.170728	0.146468	0.0953704	0.518548	1.70992	0	0	0	0.652964	0.106788	0.811487	-1.96985
ENSG00000215568.9	GAB4	22:16938282:rs2385784:C_T	C/T	T	1	0.876377	0.172133	1	0.02808	0	0	0.848791	0	1.42692	0	-0.170749	-1.63098	0	3.45667
ENSG00000173327.8	MAP3K11	11:65727516:rs537786:C_T	C/T	T	0.743222	0.590328	0.959606	1	1	0	2.63831	1.47022	0	0	0.188911	-0.204284	-0.0239158	0	0
ENSG00000144891.17	AGTR1	3:148682134:rs398947:T_C	T/C	C	0.350297	1	1	1	0.755712	9.3375	0	0	0	0	2.22974	0	0	0	-0.364558
ENSG00000135776.5	ABCB10	1:229559119:rs4148755:G_A	A/G	G	1	0.925422	1	0.524572	0.828197	0	1.0917	0	1.41627	1.41115	0	-0.0318953	0	-0.186427	0.140598
ENSG00000055211.14	GINM1	6:149557451:rs62439776:C_A	C/A	A	0.999999	0.946896	0.104418	0.767693	1	1.14629	0.667962	0.219235	0	3.25276	0	-0.0804915	-0.693056	0.182451	0
ENSG00000172346.15	CSDC2	22:41418051:rs75208280:C_T	C/T	T	0.0977988	1	1	0.534669	0.532426	0	0	0.606742	0.88244	0	-1.92152	0	0	0.659082	-0.998716
ENSG00000149503.13	INCENP	11:62139392:rs3781974:G_A	G/A	A	1	0.433509	0.143424	0.925784	1	0	1.46686	0.672644	0.712067	0	0	-0.492748	1.18235	0.0555153	0
ENSG00000072364.13	AFF4	5:132911893:rs12657685:A_G	A/G	G	1	0.484882	0.410407	0.381705	1	0	1.75303	0.343211	0	0.678161	0	0.424303	0.64454	-0.590034	0
ENSG00000148218.16	ALAD	9:113390710:rs1805312:C_G	C/G	G	0.583774	0.0890904	1	0.00717443	0.409666	0	0	1.40009	0	0.817624	-0.243905	-0.799827	0	1.23478	-0.67857
ENSG00000107104.18	KANK1	9:614530:rs4585791:T_A	T/A	A	0.679784	0.605751	1	0.999999	0.752811	0	0.193187	0.0858246	0.39196	3.04405	-0.983849	0.913151	0	0	-0.587326
ENSG00000089225.19	TBX5	12:114309152:rs11067037:T_C	T/C	C	0.0485666	0.0828518	1	0.947875	0.750607	0	0	0	0	1.30692	3.3934	-1.83687	0	-0.041525	-0.637832
ENSG00000121316.11	PLBD1	12:14568671:rs10772790:T_G	G/T	T	0.794266	1	0.311902	1	1	0	0	6.68207	0	0	-0.155043	0	-0.53769	0	0
ENSG00000155367.15	PPM1J	1:112763107:rs72701152:A_G	A/G	G	0.0994795	0.336433	0.967546	0.999999	1	0.746916	0	0.640673	1.51033	0	2.51762	-0.617969	-0.0440582	0	0
ENSG00000080618.16	CPB2	13:46031306:rs9534288:T_C	C/T	T	1	0.371542	0.463869	1	0.721855	1.19413	0.458563	0.800495	0	1.14064	0	-0.618039	-0.899593	0	1.30909
ENSG00000112763.17	BTN2A1	6:26404466:rs3799379:C_T	C/T	T	1	0.857198	0.706848	0.685409	1	0	1.48917	0.0911066	1.59752	0	0	0.0546912	-0.150437	0.114591	0
ENSG00000005243.10	COPZ2	17:48025538:rs33983467:G_A	G/A	A	0.350079	0.401803	0.281491	0.999999	1	4.66512	0	1.63907	0	0	-0.91604	-0.231697	0.796177	0	0
ENSG00000165689.17	ENTR1	9:137125464:rs9802785:A_G	A/G	G	0.681985	0.855733	1	0.808676	1	0	2.20497	0.271916	0.969892	0	-0.129037	0.06756	0	0.0714132	0
ENSG00000171451.14	DSEL	18:67454226:rs62093196:C_T	C/T	T	1	1	0.858353	0.226093	0.53906	0	0	0	0.0693798	4.78915	0	0	0.133616	-0.615518	0.768533
ENSG00000085465.13	OVGP1	1:111401451:rs1264880:T_G	G/T	T	0.87223	0.261804	0.634501	0.195156	1	0.362673	0.944143	0.726647	0.560223	0	-0.148116	0.682747	-0.303386	-0.56124	0
ENSG00000121753.12	ADGRB2	1:30976919:rs4949330:A_G	A/G	G	0.660759	0.866967	1	0.639763	1	0	0.780053	0	1.46474	0	-0.538721	-0.385405	0	0.913698	0
ENSG00000173221.14	GLRX	5:95813951:rs2007:C_G	G/C	C	1	0.0060389	0.302432	0.00507856	1	0	0.641799	1.493	0	0.070087	0	1.02892	0.538663	-0.88709	0
ENSG00000162344.4	FGF19	11:69718811:rs11263536:A_G	G/A	A	1	1	0.286006	0.353238	0.510215	0	0	0	0	1.12104	0	0	2.45522	-1.09813	-1.84474
ENSG00000052344.16	PRSS8	16:31130950:rs17855606:A_G	A/G	G	1	0.230849	0.817184	0.048901	1	0	2.04469	0.125487	0	0	0	0.557879	0.175494	-0.844227	0
ENSG00000213171.2	LINGO4	1:151793219:rs71625138:G_A	G/A	A	0.158632	0.943224	0.66613	0.966954	1	1.73554	0	0	1.91626	0	3.83411	-0.0268835	-0.677588	-0.0395909	0
ENSG00000283526.1	PRRT1B	9:131634212:rs10901078:G_A	G/A	A	0.0823405	0.0486214	1	0.395392	1	0	1.07551	0	0	0	2.11044	-1.69006	0	0.412607	0
ENSG00000186867.11	QRFPR	4:121457733:rs4262006:T_C	T/C	C	0.113451	0.773515	1	1	0.670022	0	0.941177	1.0766	0	0	6.1155	-0.498343	0	0	-1.7826
ENSG00000145700.9	ANKRD31	5:75108032:rs7735057:T_A	T/A	A	0.574111	1	1	0.643117	0.534241	0	0	0.861405	0	4.2738	1.02792	0	0	-0.260503	-1.31308
ENSG00000242498.8	ARPIN	15:89859966:rs35878743:G_A	A/G	G	0.934018	0.999999	0.473784	0.111305	1	0.429357	0	0.980674	0	4.86584	-0.0576539	0	-0.331754	0.333373	0
ENSG00000090054.15	SPTLC1	9:91137343:rs10820830:A_C	A/C	C	0.975735	0.0772238	1	0.255996	0.377163	0.904326	0.995229	0.679399	0.244495	0.229265	-0.0200572	0.847594	0	-0.333916	-0.704692
ENSG00000140519.14	RHCG	15:89474756:rs79465116:T_G	T/G	G	0.349247	1	0.848755	1	1	8.66629	0	0	0	0	2.38139	0	-0.153298	0	0
ENSG00000188690.15	UROS	10:125876751:rs10794031:A_G	G/A	A	1	0.999999	0.0456385	0.0401537	0.433803	1.13997	0	0.0687423	0.180909	2.21389	0	0	-1.19906	0.84497	-0.694515
ENSG00000113209.9	PCDHB5	5:141194181:rs702386:A_C	A/C	C	0.939783	1	0.991499	0.554864	0.868745	3.39484	0.265716	2.0116	0	0.753085	0.0817498	0	0.0104758	0.307926	-0.377592
ENSG00000213648.10	SULT1A4	16:29574012:rs11648223:C_A	C/A	A	1	0.525417	1	0.999999	0.468299	0	0.60818	0	0	0	0	3.2228	0	0	-6.8729
ENSG00000167851.15	CD300A	17:74459078:rs72844323:G_A	G/A	A	1	1	0.00454578	1	1	0	0	7.22813	0	0	0	0	2.05349	0	0
ENSG00000167964.13	RAB26	16:2148167:rs36231:G_C	G/C	C	0.956791	0.762577	0.299288	0.584439	1	1.30764	1.49015	0.541548	0.514194	0	-0.0614197	-0.260452	-0.692993	0.296534	0
ENSG00000147689.16	FAM83A	8:123153610:rs10481150:G_T	G/T	T	0.735349	0.344356	0.690852	1	1	0	2.13588	1.14247	0	0	-0.401545	-0.865786	0.582459	0	0
ENSG00000175395.16	ZNF25	10:37569719:rs1117066:G_A	A/G	G	1	1	0.719103	0.862569	0.677094	0	0	0.496468	1.75968	1.53091	0	0	0.352853	0.107393	-0.638576
ENSG00000141179.14	PCTP	17:55781977:rs4602098:T_C	T/C	C	0.538061	0.735912	0.703646	0.999999	0.410067	1.11055	0.611696	0.6626	0	0	-1.19148	-0.421892	-0.462223	0	1.92952
ENSG00000163235.16	TGFA	2:70594895:rs56384530:C_A	C/A	A	1	1	0.48508	0.50975	0.855939	0	0	0.395229	0	6.08599	0	0	-0.524347	-0.134582	0.165021
ENSG00000123178.15	SPRYD7	13:49906157:rs9568352:T_C	T/C	C	1	1	0.823389	0.540839	0.785472	0	0	0.590606	1.28243	1.96248	0	0	0.21712	-0.407871	0.466802
ENSG00000136205.17	TNS3	7:47304458:rs2204485:G_A	G/A	A	0.841615	1	1	1	0.570242	8.7149	0	0	0	0.166123	0.212094	0	0	0	0.510593
ENSG00000177398.18	UMODL1	21:42081242:rs2839461:G_A	G/A	A	0.284723	1	0.491502	0.999999	0.666647	4.03048	0	0	0	0	10.2217	0	-1.96634	0	3.3883
ENSG00000113303.12	BTNL8	5:180943599:rs2387719:C_A	C/A	A	0.929898	0.153838	0.878356	0.999999	1	0	2.15537	0.950608	0	0	0.167498	-1.07632	0.226891	0	0
ENSG00000239789.6	MRPS17	7:55775552:rs113001688:G_A	G/A	A	0.381881	1	0.220731	0.276306	0.988738	0	0	0.38548	0.909958	1.62495	-0.16721	0	0.98989	-0.631432	-0.015365
ENSG00000184508.11	HDDC3	15:90945992:rs111925238:G_A	G/A	A	0.481405	1	1	0.141267	0.0908251	1.85685	0	1.63302	0.381113	0	0.711583	0	0	0.703489	-1.65037
ENSG00000141564.15	RPTOR	17:80479294:rs62070202:C_T	C/T	T	0.508645	1	1	0.622264	0.322349	1.8829	0.44703	0.496301	1.42786	0	0.564655	0	0	0.159736	-0.483141
ENSG00000196557.13	CACNA1H	16:1188875:rs117177120:T_G	T/G	G	0.906212	0.453456	0.12318	1	1	1.80642	0	2.65986	0	0	0.419967	-0.89336	4.02746	0	0
ENSG00000198925.12	ATG9A	2:219181627:rs2272017:G_C	G/C	C	0.684336	0.389872	1	1	0.594685	0.704399	0.54525	0.336238	1.51959	0.131801	-0.29975	0.425369	0	0	-0.326354
ENSG00000120913.23	PDLIM2	8:22572725:rs2469766:G_C	C/G	G	1	0.872407	1	0.828139	1	0	1.63302	0	1.68582	0	0	0.0883591	0	0.0874377	0
ENSG00000101327.9	PDYN	20:1953822:rs13043878:T_C	T/C	C	0.131117	1	0.735995	1	0.289365	0	0	0.495181	2.19652	0	-1.14609	0	0.463818	0	1.7572
ENSG00000170745.12	KCNS3	2:18060638:rs10204687:C_T	C/T	T	1	1	0.321891	0.999999	0.0623536	0	0	0.343652	0	3.57454	0	0	-1.25537	0	2.67896
ENSG00000206530.11	CFAP44	3:113435355:rs2220305:A_G	A/G	G	1	0.957585	1	0.872664	1	0	2.46806	0	0.915598	0	0	0.0417008	0	0.106082	0
ENSG00000013374.16	NUB1	7:151341872:rs2142172:T_C	T/C	C	0.671253	0.0512445	0.754182	0.401989	0.499238	0.286127	0.580772	0.680735	1.18523	0	0.177594	-0.612966	0.0852293	0.196866	0.298377
ENSG00000085552.17	IGSF9	1:159939452:rs6658042:A_G	A/G	G	0.578039	0.648779	0.764491	0.999999	1	2.29845	0	2.79547	0	0	2.02467	-0.674009	0.660664	0	0
ENSG00000197580.12	BCO2	11:112190638:rs11214124:C_T	C/T	T	0.903223	1	0.430455	1	0.380724	1.08485	1.02083	1.44468	0.53314	0.246702	0.190415	0	-0.514501	0	0.886095
ENSG00000008083.14	JARID2	6:14263085:rs9296928:G_A	A/G	G	0.803486	0.871523	1	0.688658	1	0.605762	1.41019	0.174697	0.709904	0	0.366191	-0.181253	0	-0.308225	0
ENSG00000130226.17	DPP6	7:154880952:rs3817521:T_C	C/T	T	1	0.999999	0.575648	0.109408	0.588776	1.59818	0	1.11386	0.847675	0	0	0	0.366492	-0.645529	0.529274
ENSG00000137496.18	IL18BP	11:72022782:rs142450764:C_T	C/T	T	0.85009	0.00427848	0.114669	1	1	0	0	0.920224	0	0	-0.0503412	-1.60186	1.53597	0	0
ENSG00000198182.13	ZNF607	19:37983487:rs833914:C_G	C/G	G	1	0.999999	0.630285	0.275459	0.527082	0	1.54959	0.239391	0.784534	0.121978	0	0	0.256006	-0.43884	0.552577
ENSG00000176125.6	UFSP1	7:100908908:rs4729620:C_A	A/C	C	1	0.847467	1	0.742621	1	0	3.82425	0	0	0	0	0.152458	0	0.254607	0
ENSG00000115866.11	DARS	2:135939898:rs140910071:G_C	G/C	C	0.384204	1	0.617009	1	0.81666	3.92393	0	0.594665	0	1.84784	1.23681	0	-0.514271	0	-0.318336
ENSG00000127995.17	CASD1	7:94459867:rs79691832:C_T	C/T	T	1	1	0.933642	0.862818	0.512702	0	0	0.550651	1.59319	2.47076	0	0	-0.0733997	-0.0956512	0.871684
ENSG00000204624.8	DISP3	1:11485221:rs12030427:G_A	G/A	A	0.577817	1	0.945475	0.744561	0.70667	2.48585	0	0.710608	1.68266	0	0.698631	0	0.0814492	0.200017	-0.326742
ENSG00000132207.17	SLX1A	16:30343759:rs144009214:C_T	C/T	T	0.967459	0.317377	0.947828	0.715662	1	0	2.06431	0	0	0	0.175765	-0.490947	-0.162557	-0.315322	0
ENSG00000145916.19	RMND5B	5:178141899:rs139661485:T_C	T/C	C	0.539603	1	0.475907	0.658304	0.932549	0	0.20244	0	1.1818	2.30128	-0.342383	0	-0.440956	0.741317	-0.224614
ENSG00000131910.5	NR0B2	1:26908453:rs72651562:G_A	G/A	A	0.610177	1	0.872133	0.720386	1	2.08979	1.33254	0	0	0	4.22674	0	-2.06117	1.17433	0
ENSG00000150456.11	EEF1AKMT1	13:20763994:rs10162123:T_C	T/C	C	0.56463	0.32474	0.463605	0.0812891	1	1.89406	0	1.61614	0	2.18033	0.410902	0.347493	0.347613	-0.383954	0
ENSG00000103260.9	METRN	16:733865:rs12051245:C_T	T/C	C	0.774255	1	0.542389	0.498449	0.0809855	5.99335	0	0	0	0	0.242492	0	0.324217	0.204078	-1.4443
ENSG00000160058.18	BSDC1	1:32366691:rs2273376:A_G	A/G	G	0.529153	1	0.818114	0.638784	1	0	1.93787	0.00384843	1.20706	0	-0.322779	0	0.204172	0.276303	0
ENSG00000105323.17	HNRNPUL1	19:41263199:rs3760659:A_C	A/C	C	0.605651	0.719397	0.843393	0.235149	1	0.343402	1.9475	0.605242	0.520205	0	-0.272941	-0.135664	-0.0640831	0.313361	0
ENSG00000129353.15	SLC44A2	19:10599315:rs145634406:C_A	C/A	A	0.327462	1	0.276998	1	0.941198	6.72586	0	0	0	0	-0.463144	0	-0.599843	0	-0.0398055
ENSG00000088986.11	DYNLL1	12:120457946:rs3887875:A_G	A/G	G	1	0.702486	0.549013	0.618432	1	0	1.41923	0	0.982633	0	0	-0.382595	-0.416935	0.438473	0
ENSG00000108984.15	MAP2K6	17:69526834:rs2074031:T_C	T/C	C	0.518318	1	0.804618	1	0.333419	4.15925	0	0	0.922476	0.554491	0.468614	0	-0.094175	0	-0.790056
ENSG00000182196.13	ARL6IP4	12:123013706:rs7305511:G_T	T/G	G	0.295988	0.519596	0.734264	0.90692	1	0.210208	0.97408	0.0580561	1.55367	0	0.661146	-0.299478	-0.151448	-0.0376443	0
ENSG00000180155.20	LYNX1	8:142821110:rs7822746:A_G	A/G	G	0.447361	1	0.631102	0.0387908	0.0505978	0.403096	0	0.275918	0	0.341848	-0.934389	0	-0.51712	-0.893571	2.77137
ENSG00000196159.11	FAT4	4:125330913:rs4833321:T_C	C/T	T	0.373016	0.981921	0.745834	0.999999	0.593726	4.40113	0.406078	1.38517	0	0	-1.15957	-0.0177155	-0.258455	0	0.646693
ENSG00000197302.10	ZNF720	16:31773903:rs78325879:T_A	T/A	A	0.277459	0.397273	1	1	0.362384	0	0	0	2.0426	0	0.863878	-0.363398	0	0	-0.596491
ENSG00000008516.17	MMP25	16:3055806:rs117271496:G_A	G/A	A	0.371001	0.666344	0.422115	1	1	0	1.31904	2.57761	0	0	-1.35643	0.470809	1.5066	0	0
ENSG00000106617.14	PRKAG2	7:151808598:rs55793576:G_A	A/G	G	1	0.771522	0.723971	0.802842	1	0	0.952019	0	1.73479	0	0	0.22425	0.262509	-0.16097	0
ENSG00000198723.11	TEX45	19:7537881:rs147018964:C_T	C/T	T	0.86072	1	0.535337	0.899658	0.481116	0	0	0	0.581709	0	-0.452333	0	-1.23808	0.398105	-1.69913
ENSG00000261221.3	ZNF865	19:55991748:rs8105617:C_T	C/T	T	0.148923	1	0.79967	0.344668	1	0	1.84099	0	0.767584	0	-1.21667	0	0.138491	0.403033	0
ENSG00000158856.18	DMTN	8:22046701:rs1078363:T_C	C/T	T	0.53006	0.0117175	1	0.0122437	1	0	0	0	1.89331	0	0.464627	-0.667491	0	0.579949	0
ENSG00000130702.15	LAMA5	20:62322514:rs71323580:C_G	C/G	G	0.574957	1	0.300902	0.776106	1	0.411195	2.08208	0	0.649565	0	-0.838366	0	0.731857	0.197962	0
ENSG00000168826.16	ZBTB49	4:4325553:rs1020266:C_T	C/T	T	0.810076	0.639728	0.81242	1	0.603069	0	0.854883	0.05824	2.05688	0	0.146963	0.21128	0.111056	0	-0.286027
ENSG00000198870.8	STKLD1	9:133426474:rs28515121:G_A	G/A	A	0.194621	0.698684	0.0210056	1	1	0	2.23387	0	0.355982	0	1.0259	-0.142623	-0.890146	0	0
ENSG00000172159.16	FRMD3	9:83255036:rs2224820:G_C	G/C	C	1	0.814446	0.223807	0.325563	0.27259	0	1.35251	0.414478	0.506825	0	0	0.131993	0.782204	-0.489769	0.782335
ENSG00000188523.8	CFAP77	9:132581165:rs368476:A_G	A/G	G	1	0.497253	0.0105912	0.999999	0.230316	0	0	0	1.59954	0	0	0.764089	-1.49166	0	-0.825729
ENSG00000168014.16	C2CD3	11:74146539:rs61901248:T_C	T/C	C	0.999999	0.478359	1	0.801348	0.246502	0.320669	0.516159	0.622222	1.22462	1.21881	0	-0.285941	0	0.0794495	0.665358
ENSG00000139668.9	WDFY2	13:51614324:rs17597215:G_A	G/A	A	0.438291	0.0300228	0.728695	0.750067	0.325437	0.373627	0	0.875854	0.593159	1.78214	-0.44098	0.894979	-0.14667	-0.088588	-0.686693
ENSG00000215126.10	CBWD6	9:41184018:rs199809781:T_G	T/G	G	1	0.957838	0.694268	0.926312	0.820342	0.913049	0	1.10461	1.46918	0	0	0.119668	1.06557	0.204382	-1.00754
ENSG00000130699.18	TAF4	20:61996761:rs6089305:C_T	T/C	C	0.604544	0.793238	1	0.252122	1	0	2.36831	0	0.484557	0	-0.372652	-0.116744	0	0.355282	0
ENSG00000149091.15	DGKZ	11:46366318:rs1317826:A_G	A/G	G	0.958049	1	0.721677	0.322061	1	3.54735	0	0	1.69981	0	0.0398773	0	-0.108019	0.289993	0
ENSG00000164109.14	MAD2L1	4:120066840:rs142741206:C_A	C/A	A	0.895027	0.501496	0.613432	0.521357	0.840948	0	0	0	0	0	-0.381196	2.54685	-0.99465	-0.790194	-0.531908
ENSG00000128487.16	SPECC1	17:20042506:rs3909258:C_G	C/G	G	0.575029	1	0.042219	1	0.0349212	0.906223	1.06641	0.262385	0	2.52174	-0.179727	0	-0.50776	0	1.03336
ENSG00000175893.11	ZDHHC21	9:14691899:rs4740585:A_G	A/G	G	1	0.195119	0.814098	0.715091	0.903219	0.126246	0	0.227915	1.60435	2.0856	0	-0.354302	0.101485	0.116101	0.0889308
ENSG00000151474.23	FRMD4A	10:14159226:rs10796162:C_T	C/T	T	0.165635	1	0.55631	0.0889868	0.386489	4.6513	0	0.490742	0.187277	0.0217456	-0.651358	0	-0.265193	0.478922	-0.620045
ENSG00000132854.19	KANK4	1:62294740:rs1886832:A_T	A/T	T	1	0.999999	0.503306	1	0.33372	0	0	0	0	6.33232	0	0	-1.15492	0	-1.13737
ENSG00000143374.17	TARS2	1:150439436:rs12736375:T_C	T/C	C	0.174971	1	0.359318	0.082881	0.930888	0.632414	0.620527	0.262808	0.9571	0.520651	0.830617	0	0.395388	-0.588203	0.0663061
ENSG00000171206.14	TRIM8	10:102525837:rs12572775:A_T	A/T	T	0.600993	0.352153	0.404534	0.375256	1	2.65532	1.6973	0	0	0	0.330086	-0.371276	0.191564	0.228618	0
ENSG00000188389.11	PDCD1	2:241841903:rs78707837:A_G	G/A	A	0.275853	1	0.903115	1	1	2.19284	0	4.52983	0	0	-1.99203	0	0.172809	0	0
ENSG00000214050.8	FBXO16	8:28463932:rs10112794:T_C	T/C	C	0.209666	1	0.669666	0.508462	0.982465	0	0	0	0.869389	2.25556	2.88097	0	-0.0793931	-0.614384	-0.0523517
ENSG00000204538.4	PSORS1C2	6:31134014:rs4711257:T_A	T/A	A	0.473942	0.231564	0.543794	0.0277634	1	0	0	0	0	0	-1.57187	-0.895115	-0.922037	2.61506	0
ENSG00000198829.6	SUCNR1	3:151397101:rs17204501:A_G	G/A	A	1	1	0.00409553	1	1	0	0	7.32064	0	0	0	0	1.3789	0	0
ENSG00000184307.15	ZDHHC23	3:113938776:rs9826697:G_A	G/A	A	1	0.41806	0.763006	0.98284	0.766711	0	0.128541	0	2.04124	1.15209	0	0.525311	-0.096682	-0.0119212	-0.344815
ENSG00000078579.9	FGF20	8:17000966:rs1989754:G_C	C/G	G	1	1	0.825142	0.0661937	0.013098	0	0	0	0.0293231	3.11627	0	0	0.0793287	0.859056	-2.7697
ENSG00000168813.17	ZNF507	19:32346260:rs4805754:A_G	A/G	G	0.809003	1	0.471429	0.232506	0.681479	0.157718	0.326198	0	1.5027	1.78106	-0.120177	0	-0.193239	0.35608	-0.277401
ENSG00000133943.20	DGLUCY	14:91203585:rs11622455:T_C	C/T	T	0.229424	0.821046	1	0.0550301	0.529935	2.04397	1.1023	1.10905	0	0.00885669	0.837268	0.096792	0	-0.451954	0.545239
ENSG00000124657.1	OR2B6	6:28632351:rs13209646:T_A	T/A	A	0.592732	0.0341328	0.997561	0.88849	1	0	0	0	0	0	2.58412	-2.66517	0.0104849	0.270543	0
ENSG00000187068.3	C3orf70	3:185155864:rs16859681:T_A	T/A	A	0.530157	1	0.481657	1	0.0984404	4.9178	0.129025	0.687706	0	0	0.433211	0	0.388324	0	-1.30628
ENSG00000133687.16	TMTC1	12:29787273:rs302343:T_G	T/G	G	0.647794	0.188017	0.848358	1	1	4.11776	0	2.14246	0	0	0.58568	-0.696792	0.172918	0	0
ENSG00000164300.17	SERINC5	5:80201596:rs10075871:C_T	C/T	T	0.654176	0.999999	0.169235	1	0.0293345	3.08036	0	0.754695	0	1.34573	-0.337032	0	-0.825779	0	1.77015
ENSG00000138772.13	ANXA3	4:78589103:rs7654600:C_T	C/T	T	1	0.508168	0.732076	1	0.803238	0	3.51979	0	0	0	0	-0.532144	0.203479	0	-0.363356
ENSG00000171150.9	SOCS5	2:46730706:rs4952843:A_G	G/A	A	1	0.384799	1	0.8307	0.16401	0	0	0	2.50286	0	0	-0.265725	0	0.070976	0.825799
ENSG00000136830.12	NIBAN2	9:127572892:rs7851388:A_T	T/A	A	0.0492884	0.0286933	0.751665	1	1	0	2.18686	0	0	0	1.58626	-0.754509	-0.0917639	0	0
ENSG00000160410.15	SHKBP1	19:40536446:rs56208840:A_T	A/T	T	1	0.466554	0.525739	1	1	0	2.90799	0	0	0	0	0.691087	-0.868257	0	0
ENSG00000128833.13	MYO5C	15:52295543:rs149336329:G_T	G/T	T	0.280872	1	0.813487	0.830104	0.467783	0.700211	0	0	0.874784	0	3.07561	0	-0.346292	-0.217168	-1.73536
ENSG00000109738.11	GLRB	4:157178546:rs11941339:G_A	G/A	A	1	1	0.913263	0.586052	0.816538	0	0	0.417898	2.04392	0	0	0	0.218233	-0.343207	-0.34193
ENSG00000196576.15	PLXNB2	22:50286304:rs55709850:G_T	G/T	T	0.654761	0.942652	0.472172	1	1	0	1.83999	0	0.987403	0	-0.529762	0.209364	-0.381303	0	0
ENSG00000143319.16	ISG20L2	1:156829039:rs113624986:G_A	G/A	A	1	0.208738	0.783422	1	0.351737	0	0.284155	0.970626	0.743505	0	0	-1.00152	0.279915	0	1.17319
ENSG00000170608.3	FOXA3	19:46307100:rs56338777:C_T	C/T	T	1	0.114434	0.808465	0.896461	1	0	2.11958	0	0	0	0	-1.38149	0.446457	0.152795	0
ENSG00000136935.14	GOLGA1	9:125006649:rs12352989:G_A	G/A	A	0.129404	1	0.810706	0.0786408	0.809617	1.89067	0	0.903183	0.184526	2.47905	0.722688	0	0.0917194	-0.454203	0.156874
ENSG00000104863.12	LIN7B	19:49100573:rs3795054:G_A	G/A	A	0.271948	0.105646	0.394727	0.504219	1	0	0	0	1.06517	0	-0.864762	1.47362	-0.460512	-0.519876	0
ENSG00000254004.7	ZNF260	19:36698456:rs60109491:G_A	G/A	A	0.965698	0.801847	0.966483	0.770157	1	0	1.3163	0.120171	0.42933	1.34526	-0.0479071	0.507632	-0.0763957	-0.46198	0
ENSG00000205978.6	NYNRIN	14:24407031:rs11626929:C_T	C/T	T	1	0.777719	1	0.650699	1	0	2.48913	0	0.773578	0	0	0.145294	0	-0.197264	0
ENSG00000165868.14	HSPA12A	10:116692188:rs740595:T_C	T/C	C	0.899811	0.0360593	1	0.23605	1	1.02189	0	0.672244	1.74309	0	0.20662	-0.477194	0	0.217331	0
ENSG00000182552.15	RWDD4	4:183647972:rs4400032:C_T	C/T	T	0.0417176	0.659101	0.408907	1	0.836396	0	0.441294	0	1.25978	2.05499	1.20081	-0.144443	-0.24792	0	-0.119278
ENSG00000150594.7	ADRA2A	10:111551029:rs2138554:G_T	T/G	G	0.56819	1	1	0.611067	0.591898	0	0	0	2.33731	0.345225	0.752085	0	0	-0.503106	1.39327
ENSG00000204390.10	HSPA1L	6:31591576:rs2736192:G_A	G/A	A	1	0.6096	1	0.999999	1	0	5.13692	0	0	0	0	1.09582	0	0	0
ENSG00000159650.9	UROC1	3:126652021:rs72972896:G_A	G/A	A	0.170749	0.521883	0.613446	0.999999	1	0.832688	0	3.77278	0	0	5.0578	-0.847708	1.06992	0	0
ENSG00000130294.16	KIF1A	2:240721561:rs2060193:T_C	C/T	T	0.0690829	0.645091	1	0.682113	1	0	1.13076	0.195723	1.41368	0	-0.940753	0.206765	0	0.149538	0
ENSG00000141401.12	IMPA2	18:11945598:rs71350479:A_G	A/G	G	0.566407	0.713779	0.828879	1	1	1.89567	0	3.41233	0	0	-1.03212	-0.195331	-0.29929	0	0
ENSG00000112787.13	FBRSL1	12:132430609:rs28379143:C_T	T/C	C	0.984799	0.0738359	0.387474	0.124753	1	0	0.405787	0	0.0727125	0	0.0216409	-1.56681	0.751648	1.10075	0
ENSG00000165475.15	CRYL1	13:20513196:rs2314232:T_C	T/C	C	0.585293	1	0.371444	0.999999	0.573576	5.52593	0	0.0291548	0	1.03347	-0.517837	0	-0.664501	0	0.612333
ENSG00000143367.16	TUFT1	1:151556923:rs12217027:G_A	G/A	A	1	0.217932	0.348546	0.0581736	1	0	2.12951	0	0.367042	0	0	-0.4001	-0.231738	0.541468	0
ENSG00000074266.21	EED	11:86255500:rs7950820:A_C	A/C	C	0.131065	0.705985	0.0375867	0.312577	1	0	1.12511	0.0864581	1.16294	0	-0.481412	-0.120141	0.810961	-0.276247	0
ENSG00000187678.9	SPRY4	5:142425850:rs6861056:G_A	G/A	A	0.669422	0.828867	0.760769	0.288775	1	5.06359	0.0228424	0	0.242617	0	-0.63596	-0.290997	-0.258814	0.961079	0
ENSG00000180988.2	OR52N2	11:5812904:rs10838667:G_A	G/A	A	0.738382	0.40635	0.0372182	1	1	0	0	2.78919	0	0	0.511386	0.790028	-3.70774	0	0
ENSG00000183248.12	PRR36	19:7862893:rs186630069:G_C	G/C	C	0.783453	0.937652	1	0.744436	1	0	2.00128	0	0.616277	0	0.687	0.168125	0	-0.458404	0
ENSG00000105341.18	DMAC2	19:41420193:rs166925:T_C	T/C	C	1	1	0.457044	0.5554	0.316336	2.08738	0.761892	0.887579	0.888071	0	0	0	0.230741	-0.166178	0.32612
ENSG00000109689.16	STIM2	4:26842847:rs7688662:A_G	A/G	G	1	0.0599174	0.303398	0.455319	0.830832	0	0	0.0466962	1.41388	2.30629	0	-0.386007	0.393528	0.205096	0.130693
ENSG00000159921.16	GNE	9:36242921:rs4878645:C_G	G/C	C	1	1	0.35545	0.838291	0.857072	0	1.24685	0	1.64285	0.493619	0	0	0.299001	-0.0787793	0.112269
ENSG00000005961.19	ITGA2B	17:44493354:rs72824762:C_G	C/G	G	0.232919	1	0.866732	0.941128	0.603006	0	1.21055	0.882192	0.833275	0	2.46148	0	-0.284773	-0.0633154	-0.639887
ENSG00000136122.17	BORA	13:72728123:rs2277417:G_A	A/G	G	0.86093	0.972794	0.0730588	0.680823	1	0.638436	0.561991	0.0960059	0.705304	2.19997	0.320618	0.0197663	-1.18782	0.219757	0
ENSG00000002834.18	LASP1	17:38870542:rs12939116:C_G	G/C	C	0.627755	0.231388	1	0.298814	1	1.19871	1.82121	0.581403	0	0	-0.325173	0.532047	0	-0.305073	0
ENSG00000198242.14	RPL23A	17:28692104:rs180913422:A_G	A/G	G	1	0.479572	0.361968	0.76024	0.77084	0.845928	1.11741	0.391613	0	0	0	0.832848	-1.13397	-0.134745	-0.516464
ENSG00000181409.14	AATK	17:81141138:rs56412625:A_G	G/A	A	1	0.139232	0.861069	0.279285	0.80778	0	1.87854	0	0	1.14944	0	-0.761009	0.0511663	0.399111	0.237859
ENSG00000230510.6	PPP5D1	19:46797183:rs4578774:T_C	C/T	T	0.209459	1	0.942931	0.494109	0.253485	0.832259	0.391043	1.40339	0.126888	0	1.49698	0	0.0718141	0.41365	-1.84073
ENSG00000106128.19	GHRHR	7:31001348:rs10224073:C_T	C/T	T	1	0.293929	0.448942	0.718596	0.246453	2.01683	0.383217	0	0.255792	0	0	-0.781787	-0.68657	-0.237709	1.89691
ENSG00000143633.13	C1orf131	1:231232473:rs11579396:C_T	C/T	T	1	0.204164	0.534512	0.249718	1	1.25112	0.92611	1.0356	0	0.465726	0	0.560936	0.637771	-0.581885	0
ENSG00000129534.14	MIS18BP1	14:45138321:rs73340659:T_A	T/A	A	1	0.882384	0.208463	0.607415	0.589279	0	0.175317	0	0	0	0	-0.346061	-1.80794	1.01496	-1.15236
ENSG00000122882.11	ECD	10:73374135:rs11000630:T_C	T/C	C	0.960543	0.978846	0.686292	0.960543	1	0	0.21743	0	0.875631	3.38033	0.337527	0.0491229	-0.735045	0.0779059	0
ENSG00000184898.7	RBM43	2:151260109:rs403411:T_C	T/C	C	0.804521	1	0.870999	1	1	6.98105	0	1.52261	0	0	-0.558255	0	0.28123	0	0
ENSG00000148120.16	AOPEP	9:95059411:rs75202334:A_G	A/G	G	1	0.873925	0.658494	0.549477	0.7326	0	1.0827	0	0.590253	0.206368	0	0.250851	0.809799	-0.747161	0.949109
ENSG00000107771.17	CCSER2	10:84649728:rs4492761:A_T	A/T	T	1	0.822913	0.896466	0.974645	0.676331	0	0.850807	0.342313	1.72428	0	0	0.244717	0.173111	0.0298839	-0.59532
ENSG00000164379.7	FOXQ1	6:1254749:rs6922197:T_C	T/C	C	1	0.00278315	0.362417	1	1	0	1.92334	0	0	0	0	-1.09256	0.896709	0	0
ENSG00000106400.12	ZNHIT1	7:101218589:rs2072168:G_T	G/T	T	0.40912	1	0.307163	0.437461	0.383413	1.49431	1.07781	1.283	0	0.422258	0.407099	0	0.411152	-0.424993	0.516153
ENSG00000172893.15	DHCR7	11:71447795:rs3750997:A_C	A/C	C	0.213045	0.0040966	0.0155641	0.999999	0.385589	0.0168536	0.0577518	0	0	0.814286	1.44387	-1.81993	1.05072	0	0.90059
ENSG00000176105.14	YES1	18:811699:rs4520909:G_A	G/A	A	0.430588	0.556672	0.827912	1	0.849286	5.58221	0	0.973908	0	0.343305	-0.909179	0.392776	0.152943	0	0.227144
ENSG00000160862.13	AZGP1	7:100116197:rs4134892:T_C	T/C	C	0.0185289	1	0.446786	1	1	9.44603	0	0	0	0	15.7694	0	-0.486891	0	0
ENSG00000180884.10	ZNF792	19:34954399:rs2651112:G_A	G/A	A	1	0.349201	0.872931	1	0.482973	0	0.41965	0.279331	1.05388	0.30693	0	0.889979	0.210248	0	-1.6648
ENSG00000136908.17	DPM2	9:127928133:rs10760515:G_C	C/G	G	0.999999	0.333663	0.585566	0.070499	0.510727	1.44346	0.263356	0.693951	0.56764	0	0	-0.539912	-0.385125	0.933925	-0.263344
ENSG00000163466.16	ARPC2	2:218207952:rs10209152:G_A	G/A	A	0.912575	0.722144	1	0.782352	1	0	0.399869	1.91412	0.686364	0	-0.291176	0.78671	0	-0.427277	0
ENSG00000144357.16	UBR3	2:170739637:rs77047571:C_T	C/T	T	0.738952	0.586025	0.209929	0.939095	0.572837	0	0	0.402785	1.53617	0.850531	-0.220274	-0.120237	1.19776	-0.0455167	-0.741071
ENSG00000172348.14	RCAN2	6:46502619:rs1980376:A_G	A/G	G	1	1	0.298652	0.882735	0.563139	0	0	0.331682	2.55632	0	0	0	0.53909	0.0440736	-0.314467
ENSG00000158815.11	FGF17	8:22038327:rs34539595:A_G	A/G	G	0.709693	0.87004	0.0819204	0.892524	1	0.00344567	2.92004	0	0.0158827	0	-0.391562	-0.0881203	1.08056	-0.0712222	0
ENSG00000048544.6	MRPS10	6:42214445:rs1884317:C_T	C/T	T	1	0.999999	0.916167	0.994948	0.729536	0	0	0.598816	1.42784	2.89072	0	0	0.0492447	-0.00209338	0.264765
ENSG00000162616.9	DNAJB4	1:78004822:rs41311176:C_T	C/T	T	1	0.144441	0.812238	0.955264	1	0	0	0	0	0	0	-2.22032	1.35037	-0.0379378	0
ENSG00000165030.4	NFIL3	9:91427320:rs12684235:G_A	G/A	A	1	0.801125	1	0.999999	1	0	4.13551	0	0	0	0	0.309403	0	0	0
ENSG00000225697.13	SLC26A6	3:47740866:rs542655353:A_C	A/C	C	0.679452	1	0.82336	0.904918	1	0	1.89025	1.31057	0.230404	0	1.02889	0	0.466824	-0.305141	0
ENSG00000144504.15	ANKMY1	2:240530207:rs11676650:G_C	G/C	C	1	1	0.660672	0.177884	0.394646	1.24032	0	1.28594	0.590035	0	0	0	-0.494313	0.965231	-1.38538
ENSG00000157227.13	MMP14	14:22834432:rs4982686:A_C	A/C	C	0.960035	1	0.554562	1	1	4.56803	0	2.62258	0	0	0.0864623	0	0.795864	0	0
ENSG00000166866.13	MYO1A	12:57078761:rs62621200:C_T	C/T	T	1	0.23794	0.429693	1	1	0	0	0	0	0	0	4.51419	-4.01418	0	0
ENSG00000213809.9	KLRK1	12:10496056:rs10772297:T_C	T/C	C	1	0.918649	0.928173	1	0.635671	0.196198	0.334524	0.562815	0	5.03056	0	-0.455454	0.648873	0	-1.90909
ENSG00000225899.8	FRG2B	10:133615677:rs4379787:T_C	T/C	C	1	0.999999	0.742333	0.426747	0.147627	0.980991	0	0	0	0.981957	0	0	-0.809136	1.11439	-3.97368
ENSG00000204970.9	PCDHA1	5:140679308:rs2073512:C_T	C/T	T	0.90881	0.912894	0.695536	1	0.753076	0.551005	1.98587	0	0	0	-0.598003	0.270342	-0.739998	0	-0.979155
ENSG00000033178.13	UBA6	4:67613134:rs11943533:C_A	C/A	A	1	0.793778	0.593784	0.899782	0.898311	0.408123	1.25308	0.438363	0.522688	0.852701	0	-0.288719	0.613519	-0.106351	-0.267569
ENSG00000176148.16	TCP11L1	11:33058434:rs10767986:C_G	G/C	C	1	0.999999	0.675887	0.731754	0.198434	0	1.29777	0.0574246	1.20983	0	0	0	-0.243172	0.293147	-0.778635
ENSG00000162543.6	UBXN10	1:20270660:rs6701395:G_T	G/T	T	0.534016	0.999999	0.180965	1	1	7.96362	0	0.107687	0	0	0.658147	0	-1.0469	0	0
ENSG00000188732.11	FAM221A	7:23777674:rs6976647:T_C	T/C	C	1	0.205467	1	0.868299	0.246555	0	0.647002	0.68142	0.542325	2.26444	0	-0.428291	0	-0.0688771	0.834936
ENSG00000159579.14	RSPRY1	16:57223796:rs58392156:C_A	C/A	A	0.966248	1	0.87806	0.98385	0.983162	1.7469	0	1.02915	0.818148	2.67218	0.218358	0	0.44955	-0.0474448	0.132644
ENSG00000066654.14	THUMPD1	16:20707947:rs2341644:G_A	A/G	G	1	0.0661523	0.0593281	0.898476	0.200385	0	0	0	1.85511	0.77334	0	0.446588	-0.41278	-0.0322553	-0.693494
ENSG00000170959.14	DCDC1	11:30608367:rs186075:G_A	G/A	A	0.822605	1	0.635731	1	1	1.9145	0	4.09101	0	0	-1.37811	0	2.26727	0	0
ENSG00000130487.9	KLHDC7B	22:50550266:rs5770887:T_C	C/T	T	0.835044	0.187271	0.794852	1	1	0	0	4.78376	0	0	0.332797	0.851528	-0.325852	0	0
ENSG00000080854.15	IGSF9B	11:133943731:rs329646:G_A	G/A	A	0.530312	0.960994	1	0.922155	1	0	1.57037	0	1.49362	0	0.699075	-0.0509875	0	-0.0719806	0
ENSG00000158863.22	FAM160B2	8:22086997:rs190878131:G_C	G/C	C	0.689952	0.20079	0.248986	0.16835	1	0	2.05684	0	0	0	-0.294998	0.663366	-0.311024	-0.47096	0
ENSG00000177710.5	SLC35G5	8:10720238:rs7009586:G_A	G/A	A	0.82472	0.248393	1	1	1	0	2.95171	0	0	0	-0.700747	1.30942	0	0	0
ENSG00000146477.6	SLC22A3	6:160461557:rs62441866:A_G	A/G	G	0.551219	1	0.649762	0.666943	1	8.76305	0	0	0	0	1.15215	0	-0.254543	0.312411	0
ENSG00000188596.11	CFAP54	12:96317209:rs571613243:G_A	G/A	A	0.317896	0.999999	0.932252	1	0.457695	0	0	1.30589	0	0	-3.60202	0	-0.328318	0	4.00566
ENSG00000105755.8	ETHE1	19:43501311:rs12460021:G_A	G/A	A	0.504074	0.0826587	0.0061306	0.7447	1	0.395426	1.26615	0.64852	0	0	-0.539524	-0.609155	1.54817	-0.120487	0
ENSG00000219438.8	TAFA5	22:48317415:rs133646:T_C	T/C	C	0.510515	1	0.750746	0.792516	0.588855	0.605205	0.964854	0	0.975161	1.30485	0.557298	0	-0.0789996	-0.106657	-0.474241
ENSG00000108306.13	FBXL20	17:39593276:rs72827159:C_T	C/T	T	0.813467	1	0.371605	0.25089	1	0.143883	1.68872	0.234631	0.523672	0	0.182969	0	0.589856	-0.505318	0
ENSG00000106952.7	TNFSF8	9:114270816:rs2636866:C_T	T/C	C	1	1	0.00134105	1	1	0	0	8.06962	0	0	0	0	1.74657	0	0
ENSG00000132517.15	SLC52A1	17:4897009:rs2302316:G_A	G/A	A	0.215397	0.376233	0.693639	1	1	0	2.32368	0	0	0	1.98478	-0.777211	0.444579	0	0
ENSG00000169032.9	MAP2K1	15:66278908:rs11635867:T_C	T/C	C	1	0.904445	0.81734	0.977231	0.857218	0	0.721115	0	2.17155	0	0	-0.112501	-0.165064	-0.0204616	0.267889
ENSG00000066933.16	MYO9A	15:71244335:rs1442786:T_A	A/T	T	0.639215	0.503381	0.999999	0.776492	0.62871	0	0.704606	0.532876	1.33042	0.373261	0.127644	0.298498	0	0.11077	-0.74511
ENSG00000185800.12	DMWD	19:45641337:rs2286755:C_G	C/G	G	0.63518	0.983161	1	0.669328	1	1.58687	1.68024	0	0.772853	0	-0.533103	-0.0167767	0	0.220333	0
ENSG00000197943.10	PLCG2	16:81916497:rs113395256:A_G	A/G	G	1	0.999999	0.585264	0.999999	1	0	0	7.4535	0	0	0	0	1.25212	0	0
ENSG00000157601.14	MX1	21:41426138:rs2071430:G_T	G/T	T	0.133709	0.287894	0.311332	0.999999	1	0	0	0	0	0	-2.1223	2.33064	-2.05329	0	0
ENSG00000206053.13	JPT2	16:1648527:rs4424913:C_T	T/C	C	1	0.0441275	0.882849	0.432729	0.00285908	0	0.221582	1.00376	0	2.23201	0	0.716994	0.0708656	0.0998116	-2.27385
ENSG00000168159.12	RNF187	1:228492370:rs12066593:T_G	T/G	G	1	0.598214	0.835816	0.622804	1	0.953349	0.819762	0.0479387	0	0	0	1.06103	0.683211	-0.999964	0
ENSG00000130545.16	CRB3	19:6917504:rs12976039:G_C	G/C	C	1	0.699322	0.993063	0.366078	1	0	1.72434	0.402836	0.900974	0	0	-0.373775	0.00953405	0.797017	0
ENSG00000092529.24	CAPN3	15:42298958:rs4924653:T_G	G/T	T	0.96457	1	0.263951	1	0.604462	0	0	0.0130005	0	5.89865	0.0740675	0	1.62119	0	-0.915199
ENSG00000163449.11	TMEM169	2:216138429:rs2303400:T_C	T/C	C	1	1	0.104205	0.497882	0.947504	0	0	0	1.35412	3.04954	0	0	0.836981	-0.269625	-0.0624463
ENSG00000104903.5	LYL1	19:13039040:rs75413320:T_C	T/C	C	1	0.464758	0.290805	0.999999	0.999999	0	0	5.89801	0	0	0	-0.22553	-0.401929	0	0
ENSG00000196961.12	AP2A1	19:49790171:rs55662076:A_T	A/T	T	0.709287	0.340549	1	0.638508	1	0.0951244	1.44315	0	1.15304	0	-0.372662	0.6498	0	-0.200014	0
ENSG00000168394.11	TAP1	6:32861527:rs9276821:A_G	G/A	A	0.702534	0.760381	0.626138	1	1	1.00862	1.79138	1.95365	0	0	0.521893	-0.202194	-0.374875	0	0
ENSG00000160199.15	PKNOX1	21:43029231:rs234730:C_T	C/T	T	1	0.575051	1	0.591481	1	0	1.43059	0	1.52728	0	0	-0.24503	0	0.200474	0
ENSG00000132518.6	GUCY2D	17:8015172:rs3813585:C_T	T/C	C	0.682663	0.93999	0.885845	0.995797	1	0.231551	0.814165	2.14738	1.18364	0	-0.928281	-0.124453	-0.210229	-0.00554152	0
ENSG00000176198.3	OR11H4	14:20281254:rs9796390:G_A	G/A	A	0.0766171	1	0.42497	0.534487	1	1.29178	0	0	0	3.44003	4.60462	0	-0.790715	-0.347076	0
ENSG00000163171.7	CDC42EP3	2:37672495:rs17552689:G_T	G/T	T	1	0.0113779	0.251071	0.256634	1	0	0	1.63553	0	0	0	-1.58283	1.22892	0.573745	0
ENSG00000196510.12	ANAPC7	12:110194137:rs4766491:C_T	C/T	T	0.15235	0.240431	0.614883	0.999999	1	0.200056	0	0.00871693	1.8329	1.54879	1.18997	-0.193376	-0.218056	0	0
ENSG00000168484.12	SFTPC	8:21619834:rs1871743:A_G	A/G	G	0.189336	1	0.331853	1	0.568498	0	0.731257	0.331604	0	0.784262	1.86948	0	1.44459	0	-2.19865
ENSG00000140299.12	BNIP2	15:59721887:rs12906689:C_T	C/T	T	0.634682	0.291492	0.427671	0.72947	1	0.154887	1.96267	0	0	0	-0.582065	0.892947	-0.636886	-0.174244	0
ENSG00000143799.13	PARP1	1:226425729:rs71646786:T_G	T/G	G	0.923185	0.598854	0.333989	0.92306	0.709406	0.226301	1.13569	0.89655	0.838209	0.513736	-0.0478013	-0.204237	0.368521	-0.0293058	-0.221457
ENSG00000105821.15	DNAJC2	7:103412851:rs7780218:G_A	G/A	A	0.205084	0.0322365	0.0989259	1	0.398817	0	0	0	1.64877	0.0321306	0.493141	-0.89061	0.540508	0	0.438825
ENSG00000112977.15	DAP	5:10776292:rs2918405:C_T	C/T	T	0.600594	0.561695	0.320953	1	1	4.13546	0.131096	2.35345	0	0	0.519046	-0.294187	0.598863	0	0
ENSG00000174132.9	FAM174A	5:99732957:rs10478109:A_C	A/C	C	1	1	0.886698	0.825928	1	0	0	0	2.24163	0	0	0	-0.741004	-0.203624	0
ENSG00000113716.13	HMGXB3	5:150063216:rs11738211:A_C	A/C	C	0.594106	0.709017	1	0.77402	0.80674	0	0.758867	0.66932	1.49187	0.713639	0.403684	-0.192028	0	0.105279	0.226826
ENSG00000072210.19	ALDH3A2	17:19701482:rs35244631:T_C	T/C	C	0.920127	0.0573086	0.997922	1	0.533257	0.0715133	0	1.51537	0.769639	2.45563	-0.107538	-0.355092	-0.00082783	0	0.522711
ENSG00000106415.13	GLCCI1	7:8092198:rs17401720:A_G	A/G	G	1	0.970238	1	0.467612	1	0	1.43007	0	1.32738	0	0	0.0202041	0	-0.335396	0
ENSG00000144560.15	VGLL4	3:11383717:rs6779640:A_G	A/G	G	0.32076	0.100473	0.834649	0.157661	1	0.728581	1.46322	0.295005	0	0	-0.819463	0.849864	-0.105836	-0.502717	0
ENSG00000029559.7	IBSP	4:87811540:rs1054627:G_A	A/G	G	1	1	0.2457	0.976525	0.919085	0	0	0	0	10.1793	0	0	-7.95897	0.0834285	1.15191
ENSG00000115568.15	ZNF142	2:218749049:rs61500159:A_G	A/G	G	0.659275	0.0950737	1	0.373893	0.664516	0	1.54622	0.260688	0.727709	0	-0.14077	0.879133	0	-0.367117	-0.0855642
ENSG00000141968.8	VAV1	19:6991032:rs4807922:A_G	A/G	G	1	0.999999	0.0172557	1	1	0	0	7.54793	0	0	0	0	0.85089	0	0
ENSG00000130383.7	FUT5	19:5937669:rs6510863:G_C	G/C	C	0.187504	0.957773	0.355494	1	1	3.4858	0	0.325339	0	0	6.5808	0.128934	-2.9554	0	0
ENSG00000168454.12	TXNDC2	18:9885418:rs17805441:T_C	T/C	C	0.110957	0.567149	0.364533	0.774908	0.500102	0	0	0.679538	0	0	-2.45036	-0.37706	1.41205	-0.127537	-0.956816
ENSG00000130300.9	PLVAP	19:17379859:rs149275055:A_T	A/T	T	1	1	0.187827	1	1	0	0	8.62468	0	0	0	0	4.32254	0	0
ENSG00000145757.16	SPATA9	5:95640550:rs6865873:G_A	G/A	A	0.2934	1	0.0239711	1	0.802911	0.402745	0	0	0	4.37576	1.12317	0	-1.62579	0	0.344691
ENSG00000214941.8	ZSWIM7	17:15967894:rs2779208:C_T	C/T	T	0.143003	0.0321384	0.428791	1	0.638265	0.0812051	0	1.02576	0.562715	2.36358	-0.680353	0.705197	-0.260366	0	-0.253369
ENSG00000177674.16	AGTRAP	1:11761284:rs4846036:G_C	G/C	C	0.421139	0.999999	0.529015	1	1	5.40642	0	1.74435	0	0	1.37878	0	-0.790975	0	0
ENSG00000187753.13	C9orf153	9:86239631:rs10118760:T_G	T/G	G	0.839213	0.151745	0.950499	1	1	0	3.2988	0	0	0	0.251138	-0.689244	0.0476537	0	0
ENSG00000204381.11	LAYN	11:111551492:rs663763:C_T	C/T	T	1	0.469403	0.177377	0.999999	0.466628	0	1.81226	0	0	0	0	0.557923	-1.52214	0	1.35507
ENSG00000138780.14	GSTCD	4:105843906:rs11733093:G_T	G/T	T	0.634403	1	0.216706	0.677331	0.848167	0	0	0.67386	0	3.15268	-0.614103	0	2.31664	-0.38468	-0.386286
ENSG00000001631.15	KRIT1	7:92278909:rs10953067:A_G	A/G	G	1	0.842326	0.934613	0.858973	0.886955	0	0	0.775722	0.884849	3.30595	0	-0.279344	0.150637	0.206887	0.378519
ENSG00000047849.21	MAP4	3:48050845:rs35979968:C_T	C/T	T	0.58421	0.664482	0.514946	0.820014	0.147636	0	0.878141	0.443349	0	2.90114	-0.247421	-0.192158	-0.351097	-0.0383756	1.33709
ENSG00000157193.18	LRP8	1:53273243:rs113753086:C_T	C/T	T	0.781146	0.57524	0.797052	0.999999	1	1.11775	0	0	1.99436	1.11742	-0.275309	0.416306	-0.0571654	0	0
ENSG00000253309.6	SERPINE3	13:51461027:rs9535676:A_G	A/G	G	1	0.534793	0.172627	0.880323	0.999999	0.24701	0	0	1.09862	2.03122	0	-0.397203	-0.895054	0.413496	0
ENSG00000163611.11	SPICE1	3:113471317:rs57366942:A_G	A/G	G	0.442326	1	0.231983	0.675197	0.950363	0	2.78894	0.590184	0	0	-0.354496	0	1.51719	-0.107101	-0.0444517
ENSG00000241399.7	CD302	2:159561660:rs1863219:C_G	C/G	G	0.303186	0.742575	0.670922	1	1	3.58389	0	2.2995	0	1.05811	-0.78391	0.131297	-0.224919	0	0
ENSG00000163947.11	ARHGEF3	3:56793424:rs9850934:T_C	T/C	C	1	0.345558	0.468168	0.391365	1	0	0.194568	0.115508	2.18485	0	0	0.370402	-0.325244	-0.286885	0
ENSG00000184650.11	ODF4	17:8343252:rs58800162:T_C	T/C	C	0.62037	0.345282	0.154889	0.7485	1	0	1.18696	0.835502	0	0	0.707048	-1.00009	1.95925	0.244415	0
ENSG00000162551.14	ALPL	1:21528504:rs12028278:T_C	T/C	C	1	0.033178	0.994662	1	1	0	3.66209	0	0	0	0	0.677156	-0.00322855	0	0
ENSG00000204634.12	TBC1D8	2:101119527:rs796057:G_C	G/C	C	1	0.568852	0.689044	0.618124	1	0	1.4298	0	1.09642	0	0	-0.413796	0.293195	0.323649	0
ENSG00000100505.13	TRIM9	14:51093311:rs2999394:G_A	G/A	A	0.172627	1	1	0.803615	0.559245	0.921805	0	0.478242	1.8153	0.921414	-0.517586	0	0	-0.0474295	0.366506
ENSG00000116704.8	SLC35D1	1:67063560:rs2755263:A_G	A/G	G	1	0.679255	0.0895961	0.901699	0.412646	0	0.980669	0	1.08912	1.40092	0	-0.129955	0.597636	-0.0316459	-0.506208
ENSG00000173141.5	MRPL57	13:21186060:rs556091639:C_T	C/T	T	0.702333	1	1	0.826218	0.592695	0	0	1.16155	1.14747	0	1.05141	0	0	0.241865	-1.80309
ENSG00000189058.9	APOD	3:195566471:rs4677688:C_T	C/T	T	1	0.23534	0.225876	1	0.417908	0.0355406	0	2.30351	0	1.46053	0	-0.873861	1.03409	0	1.10294
ENSG00000143797.12	MBOAT2	2:9086304:rs328629:G_C	G/C	C	0.21062	0.999999	0.759479	0.999999	0.93231	4.453	0	0.304217	0	2.16365	0.934014	0	-0.167167	0	-0.0642207
ENSG00000047410.14	TPR	1:186815373:rs926324:A_G	A/G	G	0.708341	1	0.689762	0.587916	1	0.0976297	0.394276	1.12433	0.900576	2.52059	-0.314553	0	0.210585	0.145136	0
ENSG00000137959.16	IFI44L	1:78644833:rs4650590:A_G	A/G	G	0.486002	1	0.939008	1	0.218629	0	0	0	0	2.58291	2.49387	0	0.168179	0	-4.14747
ENSG00000132122.12	SPATA6	1:48211209:rs35420079:A_G	A/G	G	0.524128	1	0.232032	1	0.29333	5.84242	0	0.232024	0	0	0.685554	0	-1.03788	0	1.07539
ENSG00000248333.8	CDK11B	1:1696117:rs61776801:G_A	G/A	A	1	0.830214	0.577181	0.464733	1	0	2.4429	0	0.286588	0	0	-0.132873	-0.438551	0.424557	0
ENSG00000117877.10	CD3EAP	19:45435647:rs10408989:G_T	G/T	T	0.691423	0.675625	0.405514	1	1	0	0	0.232942	1.59866	1.19343	1.05162	-0.201546	-0.794704	0	0
ENSG00000152669.9	CCNO	5:55180366:rs147735899:C_G	C/G	G	0.575856	0.935674	1	0.951123	1	0	1.24462	0	1.53314	0	3.30144	-0.389363	0	0.173498	0
ENSG00000084092.7	NOA1	4:57036779:rs1277312:T_A	T/A	A	1	0.944944	0.0159141	0.474713	0.704227	0	1.07509	0.0579744	1.49578	0.350417	0	0.0152858	-0.618772	0.143009	0.164315
ENSG00000151287.17	TEX30	13:102699202:rs661614:G_C	G/C	C	0.702502	0.999999	0.246723	0.217476	0.22611	0	0.727386	0.445962	0.838898	0.531139	0.161635	0	0.546344	-0.554404	0.955491
ENSG00000164713.10	BRI3	7:98187326:rs6465658:G_C	G/C	C	1	0.67739	0.593822	0.048902	1	0.313348	2.13608	1.53497	0	0	0	-0.0938786	-0.233115	0.287714	0
ENSG00000080839.12	RBL1	20:38067818:rs17725466:G_A	G/A	A	1	0.672739	0.822346	0.33103	0.382939	0	1.26413	0	0	1.09212	0	-0.303787	-0.167757	-0.474252	1.40171
ENSG00000106299.8	WASL	7:123665390:rs12706544:A_C	A/C	C	1	0.17016	0.584431	0.0659853	1	0	0.615216	0	1.36256	0	0	-0.539711	-0.27403	0.732435	0
ENSG00000196199.14	MPHOSPH8	13:19661275:rs2125546:T_C	C/T	T	1	0.855167	0.104673	0.530616	1	0	2.34117	0	0.597516	0	0	0.0814973	0.666372	-0.253476	0
ENSG00000188763.5	FZD9	7:73390083:rs799303:G_T	T/G	G	0.464637	0.470398	1	1	0.378211	1.98497	1.58084	0	0	0	1.34503	0.64204	0	0	-1.34314
ENSG00000172922.9	RNASEH2C	11:65721511:rs627778:G_A	G/A	A	0.243421	0.0713807	0.138705	0.279499	1	0	1.29881	0	0.786436	0	-0.416109	0.661753	-0.447258	-0.317771	0
ENSG00000168438.15	CDC40	6:110338469:rs6568639:A_G	A/G	G	0.921775	0.293764	0.214231	0.718077	1	0	0	0.68922	1.11857	2.70546	0.0251086	0.213502	-0.560362	0.109544	0
ENSG00000183695.3	MRGPRX2	11:19991440:rs56990749:C_G	C/G	G	0.835695	0.68167	0.956243	0.295642	0.155605	1.29638	0	1.25465	0.152393	0.5857	-0.188069	-0.215854	-0.0463425	-0.591452	1.87989
ENSG00000047056.16	WDR37	10:1035942:rs7075695:T_C	T/C	C	0.218854	0.652312	0.0685123	0.999999	1	0.471267	0.71735	0	1.5597	0	0.768689	-0.140996	-0.637443	0	0
ENSG00000266714.9	MYO15B	17:75588991:rs144055342:C_G	C/G	G	0.678671	0.289095	0.645259	0.999999	0.625139	2.32494	0	2.30012	0	0	0.722454	-0.42314	-0.614131	0	-0.328844
ENSG00000134470.21	IL15RA	10:5261055:rs72774292:G_A	G/A	A	1	0.352782	0.27901	1	1	0	2.61302	0	0	0	0	2.10207	-1.67069	0	0
ENSG00000072042.13	RDH11	14:67683109:rs61990159:A_G	A/G	G	1	0.00567741	0.141213	0.0227465	0.214219	1.25388	0.417759	0.241289	0	0.676345	0	1.00407	-0.53908	-0.420981	-0.731907
ENSG00000173193.15	PARP14	3:122781082:rs10238812:G_A	G/A	A	0.832899	0.62257	0.21551	1	1	4.2074	0	2.37065	0	0	-0.390319	-0.235382	1.835	0	0
ENSG00000155428.12	TRIM74	7:73291074:rs62465071:C_A	C/A	A	0.593754	0.26271	0.223734	1	1	0.171409	2.29225	0.389006	0	0	-0.682884	-0.517536	0.931946	0	0
ENSG00000057657.17	PRDM1	6:105913626:rs12198058:T_C	T/C	C	0.748007	0.831612	1	0.199862	1	2.11507	0.441887	0.858746	0	0	0.844546	0.251319	0	-1.18655	0
ENSG00000108242.13	CYP2C18	10:94998710:rs11818408:A_G	A/G	G	0.884462	0.381624	0.511187	0.327191	1	2.71258	0	0	0.123819	0	-0.302405	-1.25356	-0.751802	1.01008	0
ENSG00000076685.18	NT5C2	10:103073620:rs10883827:C_G	C/G	G	0.745403	1	1	0.899158	0.617245	0.885917	1.22816	0.889372	0	1.8003	0.667303	0	0	-0.0911864	-0.636983
ENSG00000166135.14	HIF1AN	10:100406485:rs111788764:A_G	A/G	G	0.618299	0.581965	0.00320979	0.501282	0.935964	0	0.852697	0.304441	1.04691	0.668368	-0.113641	-0.196799	1.19402	-0.202852	-0.0569554
ENSG00000166349.9	RAG1	11:36492236:rs5030472:C_T	C/T	T	0.466348	1	0.151252	0.863432	0.287573	0	0.732701	0	0	0	-0.544472	0	-1.03678	0.954463	-1.80595
ENSG00000109158.11	GABRA4	4:46904424:rs7690061:T_A	T/A	A	0.00061627	1	1	1	1	6.32512	0	0	0	0	-2.89115	0	0	0	0
ENSG00000162391.12	FAM151A	1:54548340:rs34630746:C_T	C/T	T	0.5363	0.750318	0.374982	0.999999	1	0.557113	1.73659	0	0	0	-2.011	0.435333	-0.365617	0	0
ENSG00000118689.15	FOXO3	6:108662324:rs9398171:C_T	T/C	C	1	0.415933	0.379913	0.184577	0.600486	0	0.53848	0	1.53197	0.87783	0	0.235552	0.268206	-0.348391	0.311482
ENSG00000143314.12	MRPL24	1:156805659:rs55700401:C_A	C/A	A	0.730736	1	0.974692	0.96685	0.914694	1.62078	0	1.80513	0	3.37233	-0.456365	0	0.0341675	-0.0100976	-0.176665
ENSG00000169840.5	GSX1	13:27621695:rs2232674:C_T	C/T	T	0.619782	1	0.853864	0.427367	0.233162	0	0	0	0	2.34012	-0.907871	0	-0.167342	-0.837866	7.22599
ENSG00000186417.14	GLDN	15:51320043:rs2470149:A_T	A/T	T	1	1	0.599628	0.999999	0.203043	0	0	0.435266	0	1.09912	0	0	2.10558	0	-4.1558
ENSG00000074201.9	CLNS1A	11:77604169:rs9634032:C_T	T/C	C	0.96473	1	0.418463	0.753563	1	1.78076	0	0.872436	0.266449	3.77908	0.045806	0	-0.331104	0.0598518	0
ENSG00000158792.16	SPATA2L	16:89247264:rs28627551:A_G	G/A	A	0.154471	0.862089	0.836441	0.246115	1	0	0	0	1.42302	0.334674	-1.89946	-0.110697	-0.181366	1.01436	0
ENSG00000181074.4	OR52N4	11:5733719:rs76253329:C_T	C/T	T	0.598276	0.904408	0.511367	0.985312	1	0	0.673471	4.66428	0	0.812638	-0.762997	0.547017	2.43634	0.0656868	0
ENSG00000197859.10	ADAMTSL2	9:133639531:rs2797852:G_A	G/A	A	0.383284	1	1	0.0970317	0.0952064	0.450322	0	0.143865	0.923506	0	-1.06893	0	0	-0.743719	2.28583
ENSG00000104936.17	DMPK	19:45785448:rs3760843:A_T	T/A	A	0.986504	0.735718	1	0.539284	1	1.6574	1.87042	0	0	0	0.038236	0.43572	0	-0.53487	0
ENSG00000133422.13	MORC2	22:30707617:rs142826155:T_C	T/C	C	0.787993	0.580787	1	0.455921	1	0	1.77272	0.621498	0	0	-0.274163	0.563153	0	-0.566074	0
ENSG00000174428.18	GTF2IRD2B	7:74818677:rs1311013059:A_G	G/A	A	0.853557	0.756385	0.920456	1	0.804324	0	1.4081	0.488106	0	1.15421	-0.336475	0.574606	-0.199145	0	-1.05572
ENSG00000178401.16	DNAJC22	12:49537023:rs73301259:G_T	G/T	T	0.839556	1	0.876147	0.999999	0.455646	1.93645	0	1.74689	0	0.103855	0.674875	0	-0.315282	0	-2.43175
ENSG00000168348.4	INSM2	14:35201502:rs12433113:C_T	C/T	T	1	0.0937753	0.719483	0.133415	1	2.09267	0	1.68315	0	0	0	-1.08221	-0.419452	0.824497	0
ENSG00000179873.14	NLRP11	19:55511245:rs7359882:A_G	A/G	G	0.575658	1	1	0.843664	0.355147	0.649038	0	1.27664	1.60629	0	0.803664	0	0	0.111678	-1.35084
ENSG00000146066.3	HIGD2A	5:176008539:rs2382169:T_C	T/C	C	0.738867	1	0.737754	0.821571	0.937611	1.91664	1.04645	0	0.148328	0	1.65236	0	-0.501237	-0.444503	-0.0917818
ENSG00000167693.17	NXN	17:1046020:rs62069674:G_A	G/A	A	1	0.533079	0.478658	1	1	0	3.53301	0	0	0	0	-0.135443	-0.264494	0	0
ENSG00000143412.10	ANXA9	1:151001835:rs59942146:G_A	G/A	A	0.842961	0.413873	0.657279	0.999999	1	0.370356	0	1.30092	0	3.13067	0.247889	-0.681923	0.342993	0	0
ENSG00000129455.15	KLK8	19:51094543:rs75014048:C_T	C/T	T	0.86122	0.709943	1	0.780205	1	0	0	1.43557	2.17782	0	-1.18011	2.17854	0	1.20338	0
ENSG00000157368.10	IL34	16:70659792:rs11648649:G_C	G/C	C	0.87391	0.63834	0.363223	0.42574	1	0	2.08761	0	0	0	0.517718	0.774936	1.99228	-0.72155	0
ENSG00000213973.9	ZNF99	19:22717809:rs34419724:G_T	G/T	T	0.778203	0.915232	1	0.60039	0.895444	1.48519	0	0	0	0	-0.865951	-0.266002	0	-0.905776	-0.510902
ENSG00000135045.7	C9orf40	9:75061050:rs773156:A_G	A/G	G	1	0.433881	0.549452	0.436182	1	0	1.38298	0	0.94347	0	0	0.472544	0.39702	-0.435641	0
ENSG00000184990.13	SIVA1	14:104750044:rs4983548:C_T	C/T	T	0.815893	0.616018	0.182005	1	1	0.644367	1.10145	0.630478	1.02324	0	0.224704	-0.350867	0.760619	0	0
ENSG00000171497.5	PPID	4:158441122:rs201170031:T_G	T/G	G	1	0.0676266	1	0.103399	1	0	0	0	1.35097	0	0	-1.12891	0	0.821159	0
ENSG00000155252.13	PI4K2A	10:97653734:rs61863300:G_T	G/T	T	0.615458	0.091515	1	0.0296433	1	0.327818	0.751728	0.727472	0.681826	0	-0.355612	0.691612	0	-0.555769	0
ENSG00000179144.5	GIMAP7	7:150134146:rs2011443:A_T	A/T	T	1	0.836902	0.423405	1	1	0	2.524	1.04861	0	0	0	0.151035	-1.07767	0	0
ENSG00000185033.14	SEMA4B	15:90275237:rs12595409:C_T	C/T	T	0.362661	0.122715	0.921738	1	1	2.23633	1.51768	0.869243	0	0	-0.755439	0.617288	-0.0516643	0	0
ENSG00000136048.14	DRAM1	12:101911061:rs59048996:C_T	T/C	C	0.524278	0.489784	0.362479	1	1	2.79672	0.299836	1.22134	0	0	-1.04082	0.557889	-0.917058	0	0
ENSG00000111554.14	MDM1	12:68350378:rs7959632:G_A	G/A	A	0.631538	0.999999	1	0.434905	0.899304	0.734912	0	1.19094	0.571964	2.83064	-0.291856	0	0	-0.224333	0.38714
ENSG00000186765.11	FSCN2	17:81545621:rs1246768493:C_T	C/T	T	0.989492	0.607448	0.0241831	0.299314	1	1.98596	0.181272	0	0	0	-0.036126	-0.687946	3.41645	-0.620136	0
ENSG00000198342.10	ZNF442	19:13278256:rs75418892:G_A	G/A	A	0.1164	0.670397	0.0128078	0.211471	0.240359	0	0	1.06166	0	0	-1.48178	-0.0995862	2.45627	-0.36382	-0.970219
ENSG00000080007.8	DDX43	6:73394834:rs558198:C_G	C/G	G	0.598358	1	0.303717	1	0.109529	0	0.679012	0.342806	0	0.249646	0.820852	0	-2.458	0	3.79782
ENSG00000016602.9	CLCA4	1:86630012:rs575498:A_G	A/G	G	1	1	1	1	0.00971229	0	0	0	0	7.86439	0	0	0	0	-1.63072
ENSG00000183077.15	AFMID	17:78197826:rs8072874:G_A	G/A	A	1	0.7991	0.876475	0.460508	0.932031	0	1.1966	0.409695	0	1.58484	0	0.279167	-0.228428	-0.451849	-0.2185
ENSG00000133246.12	PRAM1	19:8489823:rs12609352:G_A	G/A	A	0.623466	0.352482	0.601741	1	1	0	0	5.36821	0	0	0.572043	-0.392638	-0.475365	0	0
ENSG00000072182.12	ASIC4	2:219472474:rs1039897:G_A	G/A	A	0.611401	0.492317	0.90583	1	1	0.0413228	1.62211	0	1.14176	0	-0.614514	0.502438	0.0684392	0	0
ENSG00000129521.14	EGLN3	14:34041160:rs2891265:C_T	C/T	T	0.577301	1	0.784855	1	0.0521249	6.43057	0	0.740873	0	0	0.434908	0	0.173814	0	-1.12152
ENSG00000181026.15	AEN	15:88506541:rs11073784:T_A	T/A	A	0.623791	0.154858	0.342918	1	1	0.283022	1.05838	1.37148	0	0	0.63393	-0.979757	0.894092	0	0
ENSG00000140107.12	SLC25A47	14:100339640:rs12882639:T_C	T/C	C	0.741021	0.410951	0.0661389	1	1	0	0.381753	0	0	0	0.827664	1.21863	-4.60231	0	0
ENSG00000175564.13	UCP3	11:73989459:rs76839977:A_G	A/G	G	1	0.395982	1	0.198099	1	0	0	0	0.998005	0	0	-1.27085	0	1.67155	0
ENSG00000076864.19	RAP1GAP	1:21657118:rs829404:C_T	C/T	T	0.543903	1	0.383455	0.368377	1	0	0.932191	0	1.61493	0	0.269383	0	0.447132	-0.479493	0
ENSG00000151164.18	RAD9B	12:110836146:rs34236188:A_T	A/T	T	0.651698	0.468191	0.653224	1	0.600645	2.33649	0	0.899485	0.168441	1.84585	0.655781	0.660664	0.460534	0	-1.15643
ENSG00000186073.14	C15orf41	15:36769374:rs117719799:G_A	G/A	A	0.797611	0.504776	1	0.936734	0.821407	0	0	0	1.74219	1.80781	0.218754	-0.188565	0	-0.0418319	-0.308342
ENSG00000106591.4	MRPL32	7:42984380:rs56260765:T_C	T/C	C	0.999999	1	0.830605	0.314331	0.136381	0.798442	0	1.03355	0.880823	0	0	0	-0.199775	0.524392	-1.67997
ENSG00000112149.10	CD83	6:14242202:rs76960455:G_C	G/C	C	1	0.244164	0.176085	0.333982	1	0	0	0	1.36148	0	0	-0.594381	-0.940004	0.593968	0
ENSG00000183955.13	KMT5A	12:122997877:rs61955214:T_C	T/C	C	1	0.539902	0.162478	0.129945	1	0.436816	2.70268	0.164724	0	0	0	0.121146	-0.44852	0.227072	0
ENSG00000121152.10	NCAPH	2:96426103:rs1081713:G_A	G/A	A	1	0.973271	0.863033	0.690466	1	0	3.18903	0.754111	0	0	0	-0.0192475	0.143037	-0.172823	0
ENSG00000160256.13	FAM207A	21:44974367:rs62214517:G_C	G/C	C	1	0.123849	1	0.187304	1	0	2.34568	0	0	0	0	0.818853	0	-0.565198	0
ENSG00000164663.14	USP49	6:41809853:rs10807268:A_T	A/T	T	1	0.788663	0.733829	0.974192	0.753619	0	1.04605	0	1.35575	0	0	-0.362286	-0.266758	-0.0321549	0.754806
ENSG00000106546.14	AHR	7:17397850:rs9638742:A_G	A/G	G	1	0.035443	0.225383	1	0.859927	0	0.582886	2.34257	0	0	0	-1.02668	1.12203	0	0.243
ENSG00000120899.18	PTK2B	8:27460908:rs2292975:C_A	A/C	C	0.882102	1	0.489562	0.709563	0.775379	0	0	0	2.8054	0.0730902	0.0670174	0	-0.273859	0.12911	0.285154
ENSG00000140465.14	CYP1A1	15:74727909:rs17861109:C_A	C/A	A	1	0.432132	0.895491	1	1	0	3.99281	0	0	0	0	1.77315	-0.129768	0	0
ENSG00000140987.20	ZSCAN32	16:3339984:rs2106862:A_T	A/T	T	0.0370674	0.00891253	1	0.003358	1	0	0	0.287907	0.506123	1.81215	-0.879172	0.938329	0	-0.62348	0
ENSG00000127720.8	METTL25	12:82397964:rs80085643:C_T	C/T	T	0.822391	0.999999	0.304741	0.484201	1	0.434032	0.316737	0.114934	0	1.51585	0.942344	0	2.39389	-0.984372	0
ENSG00000099985.4	OSM	22:30224371:rs9606703:G_A	A/G	G	1	0.132411	0.0221769	0.999999	1	0	0	2.70814	0	0	0	-1.23432	3.84536	0	0
ENSG00000073711.11	PPP2R3A	3:136467291:rs9848623:G_T	G/T	T	0.937209	0.843887	0.73077	0.783698	0.62329	0.031039	0	1.15439	0.511718	1.44548	0.205877	0.275593	0.626271	0.337903	-1.56634
ENSG00000180354.16	MTURN	7:30137419:rs6973967:T_C	C/T	T	1	0.486641	0.614363	0.999999	0.029029	0	0	0	0	6.20078	0	-0.16473	-0.159202	0	1.11595
ENSG00000161298.18	ZNF382	19:36578254:rs8112546:C_T	T/C	C	1	1	0.723123	0.804824	0.963072	1.38326	0	0	1.32746	0	0	0	-1.203	0.618359	0.188415
ENSG00000162267.12	ITIH3	3:52988439:rs62253654:C_T	C/T	T	1	0.595774	0.424973	0.633837	1	2.92328	0	0.339665	0.383082	0	0	-0.352173	-1.33983	0.543933	0
ENSG00000112200.17	ZNF451	6:57177911:rs3778515:T_G	T/G	G	0.973999	0.934708	0.962928	0.944631	1	0.587077	0.543388	0.758887	0.883833	2.49414	0.0518301	-0.110241	0.050707	0.0662435	0
ENSG00000146278.11	PNRC1	6:89130916:rs612478:A_C	A/C	C	1	0.349821	0.417216	0.906808	1	0	1.54599	0.096691	0.151015	0	0	1.00752	-1.27543	-0.145126	0
ENSG00000254245.2	PCDHGA3	5:141302130:rs111292813:T_A	T/A	A	0.131752	0.51308	0.444429	1	1	5.3573	0	0	0	0	3.82977	-0.385586	-0.619902	0	0
ENSG00000173757.9	STAT5B	17:43050671:rs8070179:G_A	G/A	A	1	0.705352	1	0.746538	1	0	1.48815	0	1.33731	0	0	-0.324612	0	0.233004	0
ENSG00000119979.18	DENND10	10:119110322:rs6585534:C_T	C/T	T	0.305975	0.999999	0.741714	0.0728639	0.628793	0.781339	0	1.07631	0.243927	3.28982	0.429689	0	0.119318	-0.404226	0.272555
ENSG00000118965.14	WDR35	2:19987896:rs1032902523:A_C	A/C	C	0.769027	0.999999	0.705602	1	0.934202	3.22258	0	1.1734	0	2.52525	-0.551654	0	0.445704	0	0.158828
ENSG00000139835.14	GRTP1	13:113200651:rs35769549:T_A	T/A	A	0.445524	0.522685	0.981613	0.999999	0.879539	1.95621	1.05805	0.453332	0	0	-2.00172	0.96505	0.0400489	0	0.487716
ENSG00000119965.13	C10orf88	10:122934336:rs118165281:C_A	C/A	A	1	0.331041	0.800129	0.252614	0.411331	0.234558	0.433091	0	0.660483	0	0	1.02726	-0.0813687	-0.655045	-0.750524
ENSG00000119471.15	HSDL2	9:112359103:rs62567352:G_A	G/A	A	0.644085	0.999999	0.428695	1	0.622725	6.57411	0	1.22269	0	0	-0.448425	0	0.603029	0	0.445142
ENSG00000178764.8	ZHX2	8:122867654:rs17367409:G_A	G/A	A	0.264863	0.342821	1	1	0.810248	3.31403	0.558994	0.0730946	0	2.41304	0.485017	-0.250329	0	0	-0.106344
ENSG00000136040.9	PLXNC1	12:94570589:rs11107606:T_C	C/T	T	0.712045	0.162915	0.249533	0.371134	0.65999	0.0551603	0.155249	0	1.56055	0.777591	0.210689	-0.572969	0.229856	0.264479	0.300828
ENSG00000132329.11	RAMP1	2:237896264:rs13014915:T_C	T/C	C	0.414521	1	0.920536	0.999999	1	8.912	0	0.0861447	0	0	0.504896	0	0.0524262	0	0
ENSG00000145723.17	GIN1	5:103296261:rs253754:T_C	T/C	C	0.798254	0.233993	0.942009	1	0.466526	0	0	0.379945	1.4266	2.3006	0.157187	0.37221	0.0288094	0	-0.614465
ENSG00000120051.15	CFAP58	10:104333928:rs34349230:G_A	G/A	A	0.515078	1	0.775781	0.995244	1	4.14959	0	3.53693	0	0	1.44589	0	-0.41461	0.00421181	0
ENSG00000167754.13	KLK5	19:51748968:rs57071021:G_A	G/A	A	0.183202	0.999999	0.780326	0.898569	1	0	0	0.861448	2.17882	0	-1.45795	0	-0.501544	0.108809	0
ENSG00000146386.8	ABRACL	6:139030056:rs62441849:A_C	A/C	C	0.191118	0.933139	1	0.784988	1	0	0	4.3479	0.780288	0	2.45992	-0.0399295	0	-0.206399	0
ENSG00000242247.11	ARFGAP3	22:42806334:rs200113217:G_A	A/G	G	0.88569	0.73285	0.831979	1	0.802226	0	1.28355	0.719016	1.20446	0	-0.104405	-0.203366	-0.163692	0	0.46154
ENSG00000141098.13	GFOD2	16:67888439:rs10468274:G_A	G/A	A	1	0.645385	1	0.310564	1	0	0.502902	0	2.13287	0	0	0.163751	0	-0.308853	0
ENSG00000170835.14	CEL	9:133081253:rs28758507:A_G	A/G	G	1	0.775872	1	0.999999	1	0	4.09953	0	0	0	0	0.100339	0	0	0
ENSG00000267909.3	CCDC177	14:68666853:rs1884810:C_T	C/T	T	1	1	0.485322	0.0632144	0.344097	0	0	0	1.26294	0.830017	0	0	-0.435767	0.845567	-1.00407
ENSG00000173114.13	LRRN3	7:110098109:rs1722035:A_C	A/C	C	1	1	0.387939	0.0904866	0.159623	2.25923	0	0.229428	1.04515	0	0	0	-0.486798	0.578198	-1.10346
ENSG00000131373.15	HACL1	3:15527232:rs17041271:T_G	T/G	G	1	0.383465	0.266458	0.609797	1	0	0	0.598079	1.18463	2.90484	0	-0.220542	0.476002	0.125775	0
ENSG00000110931.19	CAMKK2	12:121316914:rs2668244:C_G	G/C	C	1	0.460583	1	0.497483	0.442244	0	0	0	2.52312	0	0	-0.145015	0	0.180375	-0.521283
ENSG00000167378.8	IRGQ	19:43614528:rs1860149:A_G	A/G	G	1	0.478602	1	0.674845	1	0	1.61797	0	1.44776	0	0	0.21414	0	-0.10624	0
ENSG00000167721.10	TSR1	17:1692197:rs4790804:C_T	T/C	C	1	0.460805	1	0.300455	0.207121	0	0	1.14232	0.876677	2.17094	0	-0.22143	0	-0.236468	0.889139
ENSG00000163632.14	C3orf49	3:63918083:rs6798742:A_G	A/G	G	1	1	0.661325	0.81492	0.497869	0	0	0	1.63995	0.942059	0	0	0.588161	0.204932	-1.49678
ENSG00000198844.12	ARHGEF15	17:7465020:rs113608054:A_G	A/G	G	0.884464	0.772514	0.238375	1	1	0.710947	1.988	1.01854	0	0	0.664804	-0.556557	2.42374	0	0
ENSG00000123297.19	TSFM	12:57794913:rs7965287:C_G	G/C	C	0.510016	0.999999	0.156271	1	0.932196	0.23097	0.996405	0	1.66715	0.148226	0.531292	0	-0.452985	0	-0.0658293
ENSG00000197498.13	RPF2	6:111034582:rs12527783:T_G	T/G	G	0.129043	0.561612	0.525484	1	1	0	0.515978	0.68086	1.48626	0.555655	1.02246	-0.337195	0.267788	0	0
ENSG00000084463.8	WBP11	12:14813670:rs4764124:C_T	T/C	C	0.376642	1	0.911118	0.170915	0.548509	0.488838	0.841205	0.979799	0.930424	0.50397	-0.333971	0	-0.0313195	0.361977	-0.304002
ENSG00000115594.12	IL1R1	2:102029122:rs72817851:G_A	G/A	A	1	0.426935	0.525468	0.999999	1	0	2.10154	0.784802	0	0	0	1.14812	-1.74353	0	0
ENSG00000129437.10	KLK14	19:51095412:rs11666870:A_G	G/A	A	0.260852	0.408807	1	0.683921	1	0	2.79826	0	0	0	-1.24183	0.613796	0	0.211044	0
ENSG00000137948.18	BRDT	1:92025975:rs142899523:C_G	C/G	G	0.638777	1	0.703084	0.57093	0.742233	0	0	0	0	2.08801	-0.969156	0	-0.295469	-0.930916	1.14342
ENSG00000164089.9	ETNPPL	4:108749156:rs1078132:C_T	T/C	C	0.125866	1	1	1	1	8.83687	0	0	0	0	-0.889937	0	0	0	0
ENSG00000198945.7	L3MBTL3	6:130027974:rs6569648:C_T	T/C	C	0.583162	0.752706	0.448773	1	0.482301	1.03843	1.26719	1.57085	0.0645679	0.395826	0.436463	0.197816	0.479593	0	-0.836669
ENSG00000064115.11	TM7SF3	12:27003803:rs11048809:A_G	A/G	G	0.96218	0.455115	0.52842	1	0.356945	3.41119	0.19368	1.15591	0	1.02157	0.0432278	0.457352	0.427734	0	-0.952215
ENSG00000134996.12	OSTF1	9:75061050:rs773156:A_G	A/G	G	1	0.687699	1	0.883092	0.960341	0	1.01989	1.39968	0.883734	0.879953	0	0.272833	0	-0.0962822	-0.111097
ENSG00000187583.11	PLEKHN1	1:979472:rs13303368:G_C	G/C	C	0.927982	0.265941	0.318944	1	1	3.66269	0	1.23404	0	0	0.17125	1.22514	-1.37889	0	0
ENSG00000141556.21	TBCD	17:82936116:rs7218129:C_G	C/G	G	0.365646	0.494614	1	0.552678	1	0.2958	1.18039	0.112592	1.22535	0	0.613714	-0.405126	0	0.196424	0
ENSG00000108828.16	VAT1	17:43132725:rs6503726:T_C	T/C	C	0.646265	0.480143	0.9933	1	1	1.23048	1.96896	1.3993	0	0	0.412315	-0.310132	-0.00456831	0	0
ENSG00000170801.10	HTRA3	4:8268413:rs6813332:A_G	A/G	G	0.905829	0.426638	0.747927	1	1	0	1.06642	3.08827	0	0	-0.323541	1.02039	-0.70274	0	0
ENSG00000277758.4	FO681492.1	10:47684428:rs376984159:G_C	G/C	C	1	0.499732	1	0.560182	0.758072	0.681971	0.250755	0	0	0	0	2.72819	0	-1.21707	-0.367391
ENSG00000160233.8	LRRC3	21:44392820:rs2838557:G_A	G/A	A	0.411093	0.170572	0.502359	1	1	4.49468	0	0	0	0	1.48461	-0.986217	-0.875741	0	0
ENSG00000134548.11	SPX	12:21560908:rs7137323:G_C	G/C	C	0.236234	1	1	1	1	9.73706	0	0	0	0	1.42555	0	0	0	0
ENSG00000164530.15	PI16	6:36962911:rs17624006:G_A	G/A	A	0.343008	1	0.391652	0.999999	0.0275802	0	0	0	0	5.2548	-1.11528	0	-0.61621	0	3.6166
ENSG00000205426.10	KRT81	12:52313826:rs12301094:A_G	A/G	G	0.888104	0.999999	0.485966	0.670554	0.699636	0	0	0.476092	0.335529	2.22776	-0.150548	0	-1.47541	0.669887	-1.45756
ENSG00000163322.14	ABRAXAS1	4:83532635:rs11724892:C_T	T/C	C	1	0.691389	0.999999	0.932997	0.543435	0	0	0.759153	1.27688	1.57819	0	-0.319739	0	-0.0692584	1.23319
ENSG00000146540.15	C7orf50	7:1156734:rs62431996:C_T	C/T	T	0.381186	1	0.627446	0.218405	0.372793	2.66532	0	0	0	0	1.5289	0	-0.485159	-0.47527	-1.17363
ENSG00000107249.23	GLIS3	9:3960429:rs10974261:C_T	C/T	T	0.376802	1	0.260755	1	1	6.2604	0	0.271126	0	0	-1.76407	0	1.68916	0	0
ENSG00000151025.11	GPR158	10:25660238:rs55980306:C_T	C/T	T	1	0.70577	1	0.620537	0.872639	0	0	0	2.72046	0	0	-0.110847	0	-0.135969	0.183275
ENSG00000069696.7	DRD4	11:569591:rs11246190:G_A	G/A	A	0.635787	0.56478	0.586207	1	1	0.045603	2.39923	0	0	0	1.41617	-0.788179	1.45679	0	0
ENSG00000215148.8	PRSS41	16:2804906:rs2015682:C_T	C/T	T	1	0.279484	0.873303	0.778425	1	0	0.423765	1.82282	0.265278	0	0	-1.57619	0.304616	0.384964	0
ENSG00000119242.8	CCDC92	12:124015292:rs3768:C_T	C/T	T	0.0110335	0.0396133	0.999999	0.999999	0.780814	0	0	0.386999	1.88262	0.12533	1.65609	-0.467108	0	0	-0.219894
ENSG00000104883.8	PEX11G	19:7485958:rs34970001:G_A	A/G	G	0.0584006	1	0.961929	1	0.417351	0	0	1.74244	0	3.03266	2.28199	0	-0.0598601	0	-1.1934
ENSG00000111912.20	NCOA7	6:125847459:rs657895:C_T	T/C	C	1	0.689457	0.294154	0.807952	0.986378	0	0	0.0205357	2.68612	0	0	-0.175537	0.583692	-0.0659154	-0.0053875
ENSG00000121377.2	TAS2R7	12:11001167:rs10772411:G_T	G/T	T	0.984132	0.484822	1	0.684722	1	0.783889	0	0	1.09004	0	0.0651339	-1.67207	0	0.619602	0
ENSG00000104093.13	DMXL2	15:51533926:rs4359386:T_C	C/T	T	1	1	0.296333	0.0931574	0.632584	0	0	0	1.53125	2.24009	0	0	0.358547	-0.486367	0.336693
ENSG00000105538.10	RASIP1	19:48743121:rs838148:G_A	G/A	A	1	0.967936	0.71212	0.92355	1	0	2.94115	0	0.618528	0	0	0.029799	0.37647	0.0659515	0
ENSG00000100027.16	YPEL1	22:21741482:rs5994885:C_T	C/T	T	0.228622	1	0.384831	0.0595638	0.175544	0	1.26731	0.291555	0.308537	0	0.579698	0	0.504404	-0.96989	0.801022
ENSG00000197782.14	ZNF780A	19:40102804:rs62110062:T_C	T/C	C	1	1	0.484901	0.427987	0.353406	0	0	0.645805	1.57027	0	0	0	0.841576	0.629113	-1.52676
ENSG00000206013.2	IFITM5	11:296203:rs7110174:A_G	A/G	G	0.783074	0.975079	0.362622	1	1	1.049	1.69357	1.98998	0	0	0.849579	-0.0470553	-1.61238	0	0
ENSG00000115145.10	STAM2	2:152270400:rs2345889:G_A	G/A	A	0.168105	0.5731	0.407565	0.999999	1	0.827824	0	0.235537	0.798038	3.03473	-1.19904	0.218497	0.305458	0	0
ENSG00000185040.13	SPDYE16	7:77001641:rs4307272:C_T	T/C	C	1	0.682471	0.975131	0.786643	0.428551	1.2127	0	1.93054	0	0.908678	0	-0.582056	-0.0583552	-0.239997	3.05619
ENSG00000106246.17	PTCD1	7:99537626:rs117907341:A_G	A/G	G	0.391472	0.0965606	0.430132	0.342877	1	0	0	0.0386815	1.33293	0	0.839399	-1.01646	0.604057	0.583719	0
ENSG00000130711.4	PRDM12	9:130858574:rs3780284:A_G	A/G	G	1	0.529912	1	0.781773	1	0	1.5498	0	0.871033	0	0	-0.709591	0	0.263843	0
ENSG00000165072.10	MAMDC2	9:70258336:rs2282068:G_A	G/A	A	1	1	0.468663	0.151943	0.125768	0	0	0.831779	0.599122	0	0	0	0.873828	-1.10797	2.5562
ENSG00000106069.22	CHN2	7:29511508:rs1055010:A_G	A/G	G	1	0.540787	1	0.423738	0.86963	0	0.0532057	0	2.26948	0.701077	0	0.237676	0	-0.249704	-0.121202
ENSG00000090857.13	PDPR	16:70159571:rs112791482:G_C	G/C	C	0.855481	0.823617	0.770465	0.95762	1	0	1.18143	0.589084	1.19027	0.130045	-0.859792	0.714527	0.850808	0.10114	0
ENSG00000125895.5	TMEM74B	20:1186921:rs79751132:G_C	G/C	C	1	0.586922	0.0728927	0.0451546	1	2.49822	0	0.624125	0	0	0	0.402367	2.54753	-1.01532	0
ENSG00000276180.1	HIST1H4I	6:27055915:rs10946899:T_A	T/A	A	0.0369415	0.858108	0.0489958	1	1	3.74739	0.257092	0	0	0	3.74913	-0.135418	-1.68809	0	0
ENSG00000234965.2	SHISA8	22:41937404:rs6002546:T_G	T/G	G	0.271585	0.376055	0.51113	1	1	0	0.725385	0	1.86067	0	-0.986238	0.384901	0.470036	0	0
ENSG00000066056.14	TIE1	1:43473130:rs7413861:A_C	A/C	C	1	0.015929	1	1	1	0	3.42611	0	0	0	0	0.563234	0	0	0
ENSG00000140326.13	CDAN1	15:42731284:rs12917189:C_T	T/C	C	0.390068	0.548129	0.414539	0.999999	0.992675	0	1.50934	0	1.32089	0	-0.292475	0.382913	-0.28974	0	-0.002554
ENSG00000155926.14	SLA	8:133115129:rs2958684:C_G	C/G	G	1	1	0.399646	1	1	0	0	7.68978	0	0	0	0	0.833136	0	0
ENSG00000124587.14	PEX6	6:43020260:rs3823423:G_A	G/A	A	0.465202	0.236873	0.630171	0.75759	1	0.874547	0.521177	0.212915	0.766892	0	0.787842	-0.913952	0.346645	0.173892	0
ENSG00000091181.19	IL5RA	3:3175032:rs116480455:G_T	T/G	G	1	0.472757	0.865732	0.913868	1	0	2.94641	0	0	0	0	-1.4689	-0.328596	0.376566	0
ENSG00000106399.11	RPA3	7:7640254:rs3735460:G_A	G/A	A	0.791621	1	0.693	0.75377	0.74868	0	0	1.80076	1.0604	2.11345	0.223793	0	0.350137	0.185874	-0.456732
ENSG00000197919.6	IFNA1	9:21416059:rs76566843:T_A	T/A	A	0.46631	1	0.986187	0.175643	0.000765423	0	0	0	0	1.28815	-0.523148	0	-0.009839	-1.3524	15.8169
ENSG00000186106.11	ANKRD46	8:100934320:rs4734498:T_G	T/G	G	1	0.999999	0.952992	0.662042	0.760951	0	0	0.560913	1.65471	0.998642	0	0	-0.0955309	0.434944	-0.743082
ENSG00000134463.15	ECHDC3	10:11799339:rs7912355:A_G	A/G	G	1	0.418089	0.46481	0.338123	1	0.544981	1.78687	1.43172	0	0.0755623	0	0.326251	0.546821	-0.349967	0
ENSG00000135643.5	KCNMB4	12:69945794:rs11177986:T_C	T/C	C	1	0.801344	1	0.699905	1	0	1.14183	0	1.47299	0	0	-0.418144	0	0.54196	0
ENSG00000143224.18	PPOX	1:160887174:rs4656958:A_G	G/A	A	0.792771	0.853208	0.821604	0.952796	1	0	0.0771347	0.803629	1.19118	0.672532	-0.517362	-0.440252	1.05757	-0.106349	0
ENSG00000041988.15	THAP3	1:6624846:rs2076363:C_G	C/G	G	0.962214	0.395286	1	0.493539	1	0	1.21738	0	0.936751	0	0.0560097	-0.72577	0	0.488132	0
ENSG00000185250.15	PPIL6	6:109569628:rs12194326:C_A	C/A	A	0.808591	0.0895655	0.999999	0.349316	0.147657	1.67253	0.178692	1.12062	0.763484	0	-0.145947	0.735308	0	-0.259886	-0.488183
ENSG00000248144.6	ADH1C	4:99356205:rs371909715:C_G	C/G	G	1	0.846879	0.248403	1	1	0	1.95996	2.68253	0	0	0	-0.21551	2.35011	0	0
ENSG00000119280.16	C1orf198	1:230874445:rs12141900:T_C	T/C	C	0.255936	1	0.065945	0.999999	0.00950786	2.898	0	0	0	0	-1.66903	0	-1.18406	0	3.27557
ENSG00000114853.14	ZBTB47	3:42611182:rs3774402:A_G	A/G	G	0.506904	1	0.684054	0.806531	0.939551	0	0	0	0.08819	5.30624	-0.675121	0	-0.383469	0.258088	-0.197223
ENSG00000070061.15	ELP1	9:108934366:rs117634551:C_G	C/G	G	1	0.862555	0.771324	0.852807	1	0.295859	0.719483	0	0.623352	0	0	-0.692915	-0.706083	0.581283	0
ENSG00000228278.4	ORM2	9:114371244:rs56294298:G_A	G/A	A	0.0539685	0.561497	0.393672	0.999999	1	2.48252	0	0	0	0	8.78202	-0.556627	-1.94064	0	0
ENSG00000229544.9	NKX1-2	10:124396076:rs9422943:G_A	G/A	A	0.744999	0.871251	0.118065	1	0.886288	6.3887	0	0	0	0	-0.598189	-0.0622091	-1.14043	0	0.272499
ENSG00000183580.10	FBXL7	5:15678447:rs34341354:G_A	G/A	A	0.942535	0.431133	0.868614	1	0.11501	4.26814	0	0.93881	0	0.260236	0.0723067	0.461064	0.12359	0	-1.78631
ENSG00000196371.3	FUT4	11:94162806:rs60197470:C_T	C/T	T	0.925529	0.733136	0.643293	1	0.57094	0.367991	0	0.392749	1.20613	2.86554	-0.0570666	-0.0854971	0.345758	0	-0.384993
ENSG00000125485.17	DDX31	9:132730646:rs415951:G_A	G/A	A	1	0.507546	0.879588	0.627416	1	0	0.55807	0.374084	1.47975	0	0	0.547726	0.155517	-0.384087	0
ENSG00000140382.15	HMG20A	15:77088880:rs2404233:G_T	G/T	T	0.630523	1	0.803739	0.150805	0.438756	0	0	0.859634	0.843853	2.56029	-0.193984	0	-0.106897	0.458495	-0.604279
ENSG00000125868.16	DSTN	20:17557118:rs35198546:G_C	G/C	C	1	0.195062	1	0.78543	0.619515	0	0	1.16594	2.03599	0	0	-0.349424	0	0.109377	0.325274
ENSG00000173080.5	RXFP4	1:155947598:rs41264995:G_C	G/C	C	0.380606	0.911512	0.287506	0.908399	1	0	2.30392	0.633285	0	0	-1.73169	0.228898	2.28334	0.194295	0
ENSG00000126561.16	STAT5A	17:43021209:rs9915489:A_T	A/T	T	0.469407	0.710326	0.030921	1	1	0	1.9138	1.47604	0	0	0.552953	0.136632	-1.12273	0	0
ENSG00000115290.10	GRB14	2:164562859:rs4599138:T_A	A/T	T	0.451032	0.403333	0.999999	0.72313	1	0	0	4.02645	0	0	-0.904905	-0.803782	0	0.275208	0
ENSG00000170260.9	ZNF212	7:149276152:rs4727037:A_G	A/G	G	1	0.0562742	1	0.113166	1	0	1.30492	0	0.85647	0	0	0.819785	0	-0.551151	0
ENSG00000278505.5	C17orf78	17:37481076:rs853232:G_A	G/A	A	1	0.481419	0.743927	0.478138	0.0417341	2.46823	0	0.996548	0.221141	0	0	0.655265	0.307078	0.548106	-1.97993
ENSG00000112414.15	ADGRG6	6:142017766:rs55987383:A_G	A/G	G	1	0.264299	0.625649	0.999999	1	0	1.53391	2.26629	0	0	0	-1.02082	0.812312	0	0
ENSG00000160959.8	LRRC14	8:144503051:rs181450148:G_A	G/A	A	0.700304	0.267791	1	0.471322	1	0	2.08524	0	0	0	-0.445569	1.44708	0	-0.517475	0
ENSG00000104879.5	CKM	19:45544381:rs9789254:G_A	G/A	A	1	0.401581	1	0.907623	1	0	3.90846	0	0	0	0	-1.25463	0	0.135084	0
ENSG00000197826.11	CFAP299	4:80283879:rs17004869:A_T	A/T	T	0.114865	1	0.201274	0.665632	1	0.816573	1.17433	0	0.76152	0	5.0142	0	-0.623609	-0.253716	0
ENSG00000092871.16	RFFL	17:34976590:rs149088876:G_A	G/A	A	1	1	0.368461	1	0.786537	0	0	0	0	6.10198	0	0	-0.757248	0	0.202069
ENSG00000126001.16	CEP250	20:35568058:rs140395679:C_T	C/T	T	0.835151	0.803839	0.377417	0.999999	1	0	0	0.535904	1.06179	0	1.0764	-1.03374	1.81801	0	0
ENSG00000137699.17	TRIM29	11:120179807:rs531260:C_T	C/T	T	0.798306	1	0.226437	1	1	6.50268	0	1.797	0	0	0.399682	0	-1.44754	0	0
ENSG00000204396.11	VWA7	6:31202450:rs73728294:A_G	A/G	G	0.458971	1	0.586352	1	0.81182	0	0	0	2.22331	0.100742	-1.02983	0	-0.546516	0	1.22733
ENSG00000168743.12	NPNT	4:105907638:rs6823809:T_C	T/C	C	0.909413	0.605206	0.073931	1	1	0.671546	0.94689	0	0	0	0.45038	0.85875	-3.40531	0	0
ENSG00000135775.14	COG2	1:230659895:rs2225146:A_G	A/G	G	0.388322	0.391488	1	0.144054	1	0	0.296635	0.407881	0.792064	2.70815	-0.281219	0.36597	0	-0.344819	0
ENSG00000099840.13	IZUMO4	19:2114466:rs11673600:C_A	C/A	A	1	1	0.307357	0.436594	0.734622	5.03596	0.258874	0.623849	0	0.280689	0	0	-0.830212	0.350409	0.417321
ENSG00000146587.18	RBAK	7:4997357:rs12535548:G_A	G/A	A	0.721398	0.231862	0.47993	0.317595	1	0	0	0	1.56059	0.556497	0.296822	-0.771549	0.423381	0.511118	0
ENSG00000204174.8	NPY4R	10:47419719:rs1246017641:A_G	A/G	G	0.630768	0.707109	0.394205	0.815746	1	1.82261	0	0	0.988727	0	1.26947	-0.432841	-1.13111	-0.245461	0
ENSG00000182557.8	SPNS3	17:4425843:rs12950597:G_A	A/G	G	1	1	0.00388896	0.999999	1	0	0	6.62095	0	0	0	0	-1.7144	0	0
ENSG00000155749.12	FLACC1	2:201293404:rs142819979:A_T	A/T	T	0.433977	0.815384	0.109627	0.527487	1	0	1.63639	0	0.144032	0	-0.513481	-0.217225	-1.20249	0.499898	0
ENSG00000197562.10	RAB40C	16:594048:rs4984899:C_T	C/T	T	0.222417	0.0360257	1	0.0228625	1	0	0	0	1.21997	0	0.828286	-1.10098	0	0.783281	0
ENSG00000070444.15	MNT	17:2404752:rs72805735:T_C	T/C	C	0.750496	0.182605	0.55378	0.530939	1	1.39305	0.419325	0.468188	0.485227	0	0.324927	-1.00011	0.422765	0.358539	0
ENSG00000104825.17	NFKBIB	19:38907776:rs3136642:A_G	A/G	G	0.885329	0.120994	0.516612	1	0.31704	0.530137	2.05277	0.758634	0	0	-0.112511	0.655045	-0.339238	0	-0.42942
ENSG00000077454.16	LRCH4	7:100579551:rs183920464:T_C	T/C	C	1	0.749031	0.909508	1	1	0	3.24416	0.812971	0	0	0	0.519846	0.217803	0	0
ENSG00000174992.8	ZG16	16:30502819:rs867556534:T_G	T/G	G	1	0.85981	0.872055	0.73079	1	0	0.922395	0.711525	0	0.772112	0	1.90301	2.09263	-0.93846	0
ENSG00000144339.12	TMEFF2	2:192264605:rs13391430:C_A	C/A	A	1	1	0.896636	0.529707	0.675817	0	0	0.00411861	2.16231	1.37352	0	0	-0.0784938	0.310337	-0.365989
ENSG00000166261.11	ZNF202	11:123756960:rs10502270:A_G	A/G	G	1	0.266238	1	0.447529	1	0	1.35782	0	1.35211	0	0	-0.485776	0	0.282157	0
ENSG00000070366.14	SMG6	17:2299881:rs1885986:C_G	C/G	G	1	0.681582	0.149449	0.297896	0.554586	0.747265	1.76869	0.30449	0.674585	0	0	0.0945905	0.395439	-0.211178	0.185979
ENSG00000115275.13	MOGS	2:74408221:rs142083134:G_T	G/T	T	0.796092	0.703506	0.712423	1	1	0	1.95787	0.223266	0.886801	0	-0.132225	0.381458	-0.348226	0	0
ENSG00000117114.19	ADGRL2	1:81869140:rs3790929:C_G	G/C	C	0.827315	0.548221	0.681367	0.874908	1	0	2.20918	0	0.635744	0	-0.169771	0.926855	-0.316683	-0.208227	0
ENSG00000040275.17	SPDL1	5:169592143:rs10516067:C_G	C/G	G	1	0.940297	0.332342	0.797621	0.915915	0	0	0	0.997582	3.53569	0	-0.0131402	-0.28112	-0.22014	0.222275
ENSG00000167772.12	ANGPTL4	19:8387821:rs62117512:C_G	C/G	G	0.826066	1	0.629906	1	1	10.7664	0	1.24234	0	0	1.07605	0	1.80866	0	0
ENSG00000165102.15	HGSNAT	8:43400757:rs117318668:C_T	C/T	T	0.0811338	1	0.808912	1	0.574241	0	0	1.52288	0.902015	0	3.16256	0	0.319535	0	-1.96765
ENSG00000070018.9	LRP6	12:12279487:rs2417089:G_A	A/G	G	0.66031	0.704881	0.710842	1	1	0.836318	0.762183	0	1.08539	1.76579	-0.32813	0.307902	-0.0871606	0	0
ENSG00000274443.4	C8orf89	8:73641367:rs1546325:T_C	T/C	C	0.502877	0.999999	1	0.660625	0.234812	0	0	0.635705	0.517242	0	-1.35944	0	0	0.722196	-2.53443
ENSG00000112685.14	EXOC2	6:693638:rs11753249:C_G	C/G	G	0.497957	0.506891	1	0.452388	1	0.0744643	0	0.77039	0.979744	3.1272	-0.327404	0.225443	0	-0.154843	0
ENSG00000051825.15	MPHOSPH9	12:123069535:rs77064381:T_C	T/C	C	0.610184	0.834267	1	0.993409	0.500529	0	1.42428	0	1.37464	0	0.736268	0.258541	0	0.00636006	-0.64711
ENSG00000078967.13	UBE2D4	7:43973326:rs186073907:G_T	G/T	T	0.0239324	1	0.375805	0.460627	0.285102	0	0	0	0.798803	1.32348	1.82383	0	-0.332098	-0.304394	-1.13048
ENSG00000125637.16	PSD4	2:113187757:rs3791336:T_C	T/C	C	0.0371957	1	0.332228	1	1	1.62585	0	4.26062	0	0	1.70549	0	-0.604269	0	0
ENSG00000170293.9	CMTM8	3:32237688:rs9838223:T_G	G/T	T	1	0.996334	0.925201	1	0.401215	0	3.65243	0	0	0	0	-0.0029786	0.0705308	0	1.21361
ENSG00000235453.10	SMIM27	9:32564516:rs200040913:T_A	T/A	A	0.827686	0.999999	0.963012	0.839799	0.999999	1.7483	0.283407	1.05068	0.650209	1.61978	0.344871	0	0.132479	-0.311886	0
ENSG00000169246.16	NPIPB3	16:22316773:rs2290830:G_T	T/G	G	1	0.0975453	0.809148	0.335633	1	0	1.14117	0	0.278908	0	0	-1.39109	0.237262	0.705946	0
ENSG00000115902.11	SLC1A4	2:65042166:rs2723072:T_C	T/C	C	0.314741	1	0.520057	0.16022	0.947732	3.78742	0	0	0.845584	0.91474	-0.404223	0	-0.197995	0.34253	-0.0398481
ENSG00000146842.17	TMEM209	7:130158775:rs79633204:C_T	C/T	T	0.959007	1	0.484126	0.900768	0.87382	0.537477	0	0	1.25725	2.93663	-0.0523036	0	-0.298708	0.0763321	-0.25479
ENSG00000166851.15	PLK1	16:23655660:rs78969630:G_T	G/T	T	1	0.246095	0.635905	0.787993	1	0	0	0	0	0	0	-1.6527	1.81534	-0.238017	0
ENSG00000155511.18	GRIA1	5:153536131:rs1353089:C_T	C/T	T	0.00080411	1	1	0.999999	1	7.27163	0	0	0	0	-1.41967	0	0	0	0
ENSG00000104897.10	SF3A2	19:2244073:rs2074860:A_G	G/A	A	0.611818	0.327719	0.330723	1	1	0.00817757	1.39603	0.0968548	0.572798	0	-0.63146	0.83033	-0.748988	0	0
ENSG00000054967.13	RELT	11:73348296:rs7105681:G_A	G/A	A	1	0.892232	0.590793	0.879352	1	0	2.31583	1.6832	0.205119	0	0	-0.100447	0.503734	0.102199	0
ENSG00000107105.15	ELAVL2	9:23653315:rs10125594:A_T	A/T	T	1	1	1	0.939237	0.45204	0	0	0	2.79276	0.241617	0	0	0	-0.0290469	0.696537
ENSG00000118596.12	SLC16A7	12:59558560:rs274460:T_C	T/C	C	1	0.987674	1	0.269288	0.376586	0	0	0	2.6903	0	0	-0.00319038	0	0.380244	-0.511437
ENSG00000135063.19	FAM189A2	9:69399188:rs7028920:C_G	G/C	C	0.00201979	1	0.999999	1	1	8.95933	0	0	0	0	-1.36244	0	0	0	0
ENSG00000168916.15	ZNF608	5:124392589:rs7704001:A_C	C/A	A	1	0.999999	0.93602	0.125145	0.185566	0.982595	0.225706	0.649714	0.834285	1.48102	0	0	0.110801	-0.514184	0.77059
ENSG00000131148.9	EMC8	16:85641565:rs34026165:G_A	G/A	A	0.999999	0.0679512	1	0.677527	0.0338812	1.52274	0.0978384	0.552892	0.561747	0	0	-0.836141	0	-0.139857	1.78168
ENSG00000173040.13	EVC2	4:6201340:rs908013:G_C	C/G	G	0.888615	0.812732	1	1	1	6.22227	0.810874	0	0	0	-0.503054	-0.348814	0	0	0
ENSG00000172780.16	RAB43	3:129169019:rs6792159:A_G	G/A	A	0.723836	0.994831	0.395245	0.688415	1	0	2.51333	0	0.547939	0	-0.163043	-0.00802647	-0.32775	0.586078	0
ENSG00000133874.2	RNF122	8:33535221:rs6980868:G_A	G/A	A	1	0.796879	1	0.830306	1	0	2.87407	0	0.629094	0	0	-0.162752	0	-0.115572	0
ENSG00000107186.16	MPDZ	9:13158959:rs1331670:A_G	A/G	G	0.974882	0.964611	1	0.242952	0.551699	0	2.13556	0	0.355273	0.257422	0.0204963	0.0289545	0	-0.512141	0.641609
ENSG00000131409.13	LRRC4B	19:50631794:rs7257400:C_T	C/T	T	0.5163	0.452402	1	0.334508	1	0.914954	0.497464	0	1.45566	0	0.568333	-0.46257	0	0.33666	0
ENSG00000159479.17	MED8	1:43443594:rs2255632:T_C	T/C	C	1	0.92541	0.687408	0.737029	0.694578	0	0.883138	0.464393	1.50089	1.05945	0	0.0231876	-0.110083	0.0666973	0.16508
ENSG00000197969.14	VPS13A	9:77292594:rs12551400:C_G	G/C	C	1	0.295027	1	0.845874	0.247932	0	0	0	2.31049	0.167631	0	-0.44403	0	-0.0764329	0.852952
ENSG00000139899.11	CBLN3	14:24429988:rs10146759:C_T	C/T	T	1	1	1	0.150715	0.0785958	0	0	0	0.350181	0.82634	0	0	0	1.37484	-4.02959
ENSG00000147896.3	IFNK	9:27482237:rs4879515:C_T	C/T	T	0.158456	0.0183919	0.834618	0.342215	0.783496	0	0.0974688	0	0	0	1.88388	-2.21963	0.15511	0.595739	0.370699
ENSG00000164303.11	ENPP6	4:184235700:rs13119105:T_G	T/G	G	1	1	0.0374268	1	0.0469688	0	0	0	0	0	0	0	4.23173	0	-4.73277
ENSG00000138496.16	PARP9	3:122526751:rs9822345:A_G	A/G	G	0.6869	0.999999	0.396601	1	1	5.23895	0	1.61902	0	0	0.730311	0	-0.957114	0	0
ENSG00000111237.19	VPS29	12:110390253:rs28626965:A_T	A/T	T	0.575037	1	0.77648	0.703766	1	0.181561	0	0.87905	0.702365	2.89829	-0.524025	0	-0.329931	0.433276	0
ENSG00000119912.17	IDE	10:92739820:rs2488071:A_G	A/G	G	0.844405	1	0.824221	0.886482	0.999999	0.486578	0	0.278114	1.10372	2.4034	-0.842111	0	0.55769	0.174198	0
ENSG00000108932.12	SLC16A6	17:68290054:rs4968794:T_A	T/A	A	0.262754	1	0.186182	0.561552	1	1.01063	0	1.32546	0.301721	1.45468	1.64755	0	-1.62948	0.381385	0
ENSG00000173714.8	WFIKKN2	17:50859850:rs7216662:A_G	G/A	A	1	0.0884594	0.397317	0.122426	0.667067	1.41868	0	0	0	0	0	-1.58308	0.669509	0.979356	0.550444
ENSG00000167065.13	DUSP18	22:30667654:rs79182040:T_C	T/C	C	0.366034	0.984359	0.395466	1	0.7762	0.371427	1.98769	1.10936	0	0	-0.980914	-0.0110674	0.621574	0	-0.271445
ENSG00000162600.12	OMA1	1:58520124:rs7517424:T_A	A/T	T	0.609672	1	1	0.616197	0.755189	1.01582	0	1.51574	0	1.42543	1.58311	0	0	-0.516854	-0.941781
ENSG00000111679.17	PTPN6	12:6946217:rs741090:G_A	G/A	A	1	0.580139	0.932664	1	1	0	0.722779	5.60297	0	0	0	0.287285	-0.0808811	0	0
ENSG00000148834.13	GSTO1	10:104249236:rs1992773:C_G	C/G	G	1	0.0746824	0.490995	0.0940295	1	0	1.01237	0.886988	0.728346	0	0	0.627937	0.28313	-0.514285	0
ENSG00000196739.15	COL27A1	9:114198876:rs2567712:G_T	G/T	T	0.549771	0.897912	1	0.460251	0.686226	0	0.400319	0	1.31781	0	-1.26813	0.200891	0	0.607313	0.641404
ENSG00000134900.12	TPP2	13:102595253:rs4772491:C_T	T/C	C	0.785418	0.709068	1	1	0.388676	0.00589344	0.549688	0.560059	1.42256	1.24897	0.227742	0.117556	0	0	-0.621905
ENSG00000112667.12	DNPH1	6:43283380:rs45515398:C_T	C/T	T	0.753932	1	0.621478	0.858663	1	2.16455	0	1.79561	0	3.04884	-0.425507	0	0.926013	-0.063566	0
ENSG00000138356.14	AOX1	2:200575576:rs3764778:A_G	A/G	G	0.272514	0.257118	0.000254447	1	1	0	0	2.90224	0	0	-1.05664	-0.635722	3.67253	0	0
ENSG00000134330.19	IAH1	2:9550646:rs13030469:T_C	T/C	C	1	0.449976	0.867978	1	0.342193	0.173578	0.34698	1.13959	0.898989	1.53728	0	0.218988	0.24843	0	-0.888539
ENSG00000121057.13	AKAP1	17:57121855:rs876627:C_T	C/T	T	0.860674	0.827551	0.956592	0.61065	1	0.856166	0.884645	0.535914	0.853056	0.618976	-0.241776	-0.214121	-0.0535767	0.390758	0
ENSG00000144481.17	TRPM8	2:233987670:rs10929327:G_A	G/A	A	0.36704	1	0.316676	0.665507	1	0.455989	0	0.399408	1.74991	0	1.42891	0	-1.43848	-0.299599	0
ENSG00000198393.8	ZNF26	12:133229294:rs144367323:G_A	G/A	A	1	0.806246	0.507166	0.999999	0.546985	0	0.57799	0.411004	1.50683	1.14008	0	-0.0862029	0.370405	0	-0.449323
ENSG00000169683.8	LRRC45	17:82034541:rs4969480:A_G	A/G	G	0.873267	0.117156	1	0.0990937	1	0	1.77767	0	0	0	0.179789	1.18529	0	-0.805832	0
ENSG00000147443.13	DOK2	8:21897611:rs1806942:T_G	G/T	T	0.983433	0.949059	0.549614	1	1	0	0.425089	6.18008	0	0	0.0612326	-0.110653	-1.29415	0	0
ENSG00000170379.20	TCAF2	7:143735459:rs117060634:G_A	G/A	A	1	0.771866	0.713934	1	1	0	1.95147	0.546622	0	0	0	-0.269836	-1.33835	0	0
ENSG00000100968.14	NFATC4	14:24858336:rs854329:G_A	G/A	A	0.524782	0.0317487	0.13593	0.999999	1	3.9739	0.415342	0.473083	0	0	0.477731	-0.775389	0.670889	0	0
ENSG00000053501.13	USE1	19:17214652:rs3760631:C_G	G/C	C	1	0.0342232	0.770569	0.468901	0.0844562	0.607527	0	0.693403	0.916729	0	0	-1.04773	0.156651	0.231895	1.03976
ENSG00000158092.7	NCK1	3:136886955:rs11921170:T_C	C/T	T	1	0.0333045	0.845516	0.1267	1	0	0.103043	0	1.40725	0	0	-1.0559	0.0805793	0.675189	0
ENSG00000189320.9	FAM180A	7:135625457:rs6972359:A_G	A/G	G	0.232705	0.984145	0.983242	1	1	0	0.603814	5.58959	0	0	2.4017	0.0288807	-0.0483634	0	0
ENSG00000166704.11	ZNF606	19:57971766:rs4801534:C_T	C/T	T	0.512189	0.927416	0.690201	0.661724	1	1.69467	0.234027	0.184597	1.11011	1.53515	0.438923	-0.0376338	-0.178365	-0.146824	0
ENSG00000213047.13	DENND1B	1:197741116:rs12066841:T_C	T/C	C	0.539348	1	0.797893	1	0.817311	0.083292	0.236728	0	1.89354	1.4552	0.742342	0	-0.174203	0	-0.179533
ENSG00000149124.11	GLYAT	11:58974832:rs75656160:C_T	C/T	T	0.632144	0.829892	0.13861	1	1	0	2.37232	0	0	0	0.833772	0.186377	-2.18542	0	0
ENSG00000186395.8	KRT10	17:40849738:rs9303297:C_T	T/C	C	1	1	0.536232	0.059521	0.0627776	0	2.05244	0	0	0	0	0	0.209408	0.564811	-2.38661
ENSG00000152763.17	WDR78	1:66893512:rs3008881:T_A	T/A	A	0.953765	1	0.0285985	0.999999	0.138897	2.8004	0	2.23886	0	0	-0.0614398	0	1.88305	0	-1.27187
ENSG00000157617.17	C2CD2	21:42081580:rs9977701:A_T	A/T	T	0.584839	0.433818	0.692255	1	1	0	1.20397	0	0	0	-2.09731	2.08676	-0.902992	0	0
ENSG00000215455.4	KRTAP10-1	21:44992019:rs13052185:G_A	G/A	A	0.629	1	0.0468892	0.352731	0.499069	0.581268	1.24727	0.796826	0.311224	0	0.276758	0	-1.46248	0.258575	0.425385
ENSG00000139155.8	SLCO1C1	12:20732707:rs1913823:T_C	T/C	C	0.0492929	1	1	1	1	9.42534	0	0	0	0	-0.686147	0	0	0	0
ENSG00000173614.14	NMNAT1	1:9961035:rs75677441:A_G	A/G	G	0.903462	0.808896	0.672376	1	0.934375	3.24008	0	0	0	2.76603	0.740031	1.14126	-0.930133	0	0.630708
ENSG00000229924.3	FAM90A26	4:9498544:rs6852191:C_T	C/T	T	0.0682443	0.94843	0.523001	0.78056	0.688383	0.0315535	0	0	0	0.382175	11.4839	-0.0534141	-1.35078	-0.21715	-2.19573
ENSG00000141376.22	BCAS3	17:60677901:rs117023868:C_A	C/A	A	0.177423	1	1	0.720227	0.307121	0	0	0.616305	1.36802	1.70021	-1.03392	0	0	0.142028	1.18767
ENSG00000205899.3	BHLHA9	17:1272604:rs6502732:G_A	G/A	A	1	1	0.490449	0.23162	0.614562	0	0	0	1.39039	0.73868	0	0	-0.542279	1.49116	-1.43209
ENSG00000159685.11	CHCHD6	3:126960278:rs113706892:G_C	G/C	C	0.901279	0.642554	1	1	0.625624	0.919545	0	0.936345	1.9275	0	-0.296559	0.644552	0	0	-0.281648
ENSG00000196812.5	ZSCAN16	6:27910490:rs72848752:A_C	A/C	C	1	0.999999	0.858636	0.896357	0.748466	0	0	0	1.45912	2.83152	0	0	-0.189707	0.0784655	-0.485048
ENSG00000256683.7	ZNF350	19:51669824:rs62106911:G_A	G/A	A	0.926271	1	0.933918	0.874357	0.847679	0	0	0.263095	0.762785	1.25089	-0.669064	0	-0.448405	-0.479425	1.48172
ENSG00000100884.9	CPNE6	14:24094003:rs4982856:T_C	C/T	T	0.447566	1	0.0190663	0.0355381	1	1.57999	0	0	0.978522	0	-0.714589	0	-1.4993	0.768217	0
ENSG00000166411.14	IDH3A	15:78191914:rs28433827:C_T	C/T	T	1	0.218708	0.671643	1	0.43176	0	0	1.22811	1.21036	1.60675	0	-0.394685	0.322233	0	0.857466
ENSG00000102871.16	TRADD	16:66986793:rs12445089:G_C	G/C	C	1	0.172351	0.424822	1	1	0	2.26829	0.0944806	0	0	0	1.42346	-1.31699	0	0
ENSG00000109805.10	NCAPG	4:17855178:rs6844379:C_T	T/C	C	1	0.748961	0.943934	0.816261	1	0	1.3114	0	1.53171	0	0	-0.348886	0.0684174	-0.221683	0
ENSG00000106266.11	SNX8	7:2656744:rs117910592:C_G	C/G	G	1	0.949454	0.0974436	0.781133	0.757426	0.388696	0.539651	0.173421	1.19832	0	0	-0.0620631	2.43352	-0.226503	-0.826081
ENSG00000182541.18	LIMK2	22:31085936:rs12157641:G_C	G/C	C	0.150853	0.132215	0.881361	1	1	0	1.37757	0.721107	0	0	1.9249	-0.958089	-0.126151	0	0
ENSG00000163435.16	ELF3	1:202008699:rs9427715:G_T	G/T	T	0.74706	0.892585	0.852744	0.802194	1	0.237579	1.54621	1.36066	0.718426	0	0.505309	-0.140227	0.181483	0.17639	0
ENSG00000163331.11	DAPL1	2:158850614:rs56056398:G_A	G/A	A	0.221886	1	0.643679	0.364418	1	0.0727073	0	3.96878	0	0	2.7599	0	0.796237	-0.660424	0
ENSG00000005001.10	PRSS22	16:2862583:rs62032274:G_A	G/A	A	0.672608	0.999999	0.773021	0.734008	1	3.17858	0	0	1.26407	0	1.0372	0	0.398645	0.305885	0
ENSG00000188883.5	KLRG2	7:139419122:rs1227439868:A_C	A/C	C	1	0.248211	0.809927	1	0.858366	0.762725	0	0	0	0	0	-2.17707	0.998617	0	1.49395
ENSG00000176919.13	C8G	9:136958782:rs4514077:A_G	A/G	G	1	0.891395	0.652575	0.55154	1	0.868188	2.92659	0	0	0	0	0.177666	-0.34493	-0.350427	0
ENSG00000187833.7	C2orf78	2:73828835:rs62150705:A_G	A/G	G	1	0.589701	0.676726	0.553077	1	0	2.18179	0	1.32704	0	0	1.78074	-0.200954	1.66289	0
ENSG00000224389.9	C4B	6:31459190:rs3093956:T_C	T/C	C	0.616351	1	0.944795	1	1	4.83783	0	5.07392	0	0	1.88374	0	0.207454	0	0
ENSG00000173950.16	XXYLT1	3:195265360:rs60042817:A_C	C/A	A	0.496602	0.878573	0.540426	0.342836	0.98285	0	0	0	0.55193	1.71598	-1.25766	-0.136794	-0.737698	1.04301	-0.0550844
ENSG00000090534.20	THPO	3:184367270:rs4912485:T_C	C/T	T	0.995683	1	0.209823	0.961159	0.313176	1.83435	0	0	1.40809	0.754386	-0.00448135	0	-0.789442	-0.030637	1.27977
ENSG00000168175.15	MAPK1IP1L	14:55187691:rs7159490:C_T	C/T	T	1	0.660273	1	0.730377	0.957404	2.3739	0	1.22894	0.593926	0.00640218	0	-0.63389	0	0.594022	0.253083
ENSG00000101306.10	MYLK2	20:32062500:rs6058523:A_G	A/G	G	1	0.0921534	0.936291	1	0.286739	0	0	0.436048	0	2.32561	0	-1.52043	-0.120304	0	2.0928
ENSG00000075142.13	SRI	7:88244265:rs7804513:G_A	A/G	G	0.476387	1	0.670425	0.999999	0.451754	4.95251	0	1.05462	0	1.13267	-0.451516	0	-0.205236	0	0.478198
ENSG00000063322.15	MED29	19:39404940:rs565545:T_C	T/C	C	0.912696	1	0.134979	1	0.123089	3.04002	0	1.03171	0	1.38945	-0.0967014	0	1.03391	0	-1.38447
ENSG00000131100.13	ATP6V1E1	22:17616122:rs7291233:A_C	C/A	A	1	1	0.332701	0.446408	0.655954	0	0	0.749095	1.50149	1.73863	0	0	0.426149	-0.233754	0.308737
ENSG00000213390.11	ARHGAP19	10:97326078:rs11189131:G_A	G/A	A	0.719583	0.343014	0.0341748	1	1	2.14928	0.682368	0.651146	0	1.34705	-0.238462	0.427281	-1.01475	0	0
ENSG00000137812.19	KNL1	15:40783746:rs2412554:T_C	T/C	C	0.0653763	0.0942752	0.829632	1	0.172803	0	0	2.80993	0	0	-1.77293	1.05397	-0.202643	0	-1.43089
ENSG00000078808.17	SDF4	1:1220424:rs11809575:T_C	T/C	C	0.186732	0.248186	0.324448	1	1	1.13116	0.108449	0	1.1477	0	1.45644	-0.714044	-0.387577	0	0
ENSG00000111262.6	KCNA1	12:4971186:rs11063433:G_A	G/A	A	1	0.537678	0.879679	0.859953	1	0	0	0	2.76745	0	0	0.310474	0.0880663	-0.0729597	0
ENSG00000122862.5	SRGN	10:69072587:rs7069136:G_C	C/G	G	1	0.557958	0.647568	1	1	0	1.97321	2.98181	0	0	0	-0.544844	0.787858	0	0
ENSG00000196417.13	ZNF765	19:53377920:rs11666289:A_G	A/G	G	0.102461	0.335821	0.82579	0.795873	0.00620666	0	1.36791	1.41752	0.0259487	0	-0.723088	-0.410784	-0.0992626	-0.0958389	1.40178
ENSG00000167083.7	GNGT2	17:49212204:rs7219226:T_C	T/C	C	0.999999	1	0.000532254	0.999999	1	0	0	6.74055	0	0	0	0	-1.05305	0	0
ENSG00000124532.14	MRS2	6:24417681:rs2753923:T_C	C/T	T	0.742627	0.216289	0.75163	0.843006	0.420649	0.617597	0	0.641457	1.13637	1.95185	-0.155535	0.332617	-0.115968	-0.0526502	-0.491783
ENSG00000179981.10	TSHZ1	18:75201582:rs17056661:C_A	C/A	A	1	0.494673	1	0.671895	1	0	0.827017	0	0.968325	0	0	-0.895387	0	0.480312	0
ENSG00000015413.9	DPEP1	16:89609144:rs12448263:C_T	C/T	T	0.997768	0.966888	0.75418	0.999999	1	2.6324	1.48176	2.85003	0	0	-0.0225434	-0.147206	1.48211	0	0
ENSG00000108602.18	ALDH3A1	17:19733406:rs1006553:C_T	C/T	T	0.639196	1	0.365833	0.999999	1	0	0	6.20974	0	0	-0.809199	0	1.47189	0	0
ENSG00000105364.14	MRPL4	19:10229570:rs55782435:G_A	G/A	A	0.117275	0.313173	0.486108	1	1	0.602536	1.32791	0	0.900931	0	1.42993	-0.415486	-0.174977	0	0
ENSG00000105696.9	TMEM59L	19:18718960:rs11668587:A_G	A/G	G	0.13186	0.362696	1	0.570458	1	0.10046	0	0	2.04812	0	1.27258	-0.522059	0	-0.156627	0
ENSG00000241468.7	ATP5MF	7:99637142:rs186694323:C_G	C/G	G	0.773643	0.922501	0.92776	0.821231	0.6122	0	0	0.334433	0	0.866956	-0.837085	-0.0465651	-0.332223	-0.80299	4.55961
ENSG00000110104.13	CCDC86	11:60841366:rs591955:T_C	T/C	C	0.189819	0.347325	0.0937981	0.999999	1	0	2.12847	0	0	0	-1.36722	0.3782	0.836008	0	0
ENSG00000070614.15	NDST1	5:150534120:rs67495350:G_A	G/A	A	0.145385	0.0611733	0.243035	1	1	1.78828	0.0566785	0.612538	0	2.41674	-0.95916	0.734988	-0.489823	0	0
ENSG00000177947.13	ODF3	11:243268:rs505404:T_G	T/G	G	0.742171	0.99166	0.484803	0.609091	0.809895	4.65298	0.405678	0.689931	0	0	0.771809	0.0161326	-1.16568	0.480338	0.511386
ENSG00000175121.11	WFDC5	20:45083508:rs113271766:A_G	A/G	G	0.615748	0.999999	0.394131	0.430741	1	1.62141	1.2806	0.59839	0	0	1.70087	0	2.36437	-0.651761	0
ENSG00000215475.5	SIAH3	13:45872292:rs9534246:C_T	C/T	T	0.863546	0.999999	0.727992	0.348284	1	0	0	0	3.32698	0	-0.173357	0	-0.303911	0.868957	0
ENSG00000101558.13	VAPA	18:9957921:rs29067:T_G	T/G	G	1	0.420767	0.963366	0.0749209	0.391897	0.48621	0.164939	0.600898	1.09437	1.31113	0	0.249485	0.0158366	-0.458646	0.486933
ENSG00000136153.20	LMO7	13:75521137:rs1080347:A_T	T/A	A	0.871046	1	0.574651	0.84201	1	1.24353	0	0.268475	2.23741	0	0.193201	0	0.577266	-0.106658	0
ENSG00000139874.6	SSTR1	14:38722697:rs12892275:G_C	G/C	C	0.965772	0.844567	0.569938	1	0.33738	2.65335	0.0303427	0.689561	0	1.97848	-0.0784418	-0.240299	-0.673938	0	2.11003
ENSG00000065320.9	NTN1	17:9115952:rs2872616:G_A	G/A	A	0.605648	0.999999	0.618705	1	0.807965	7.912	0	0.386044	0	0	0.406246	0	-0.307162	0	0.169734
ENSG00000182923.17	CEP63	3:134537268:rs114108011:G_C	G/C	C	1	1	0.807864	0.877135	0.916642	0	0	0	1.60146	3.03423	0	0	-0.256964	0.306714	0.506758
ENSG00000139631.18	CSAD	12:53202871:rs11170470:A_G	A/G	G	0.809971	0.495268	0.999999	0.465022	0.526432	0.233017	0.959451	0.979425	0	0	-0.250035	-0.458723	0	-0.423928	1.36493
ENSG00000156467.9	UQCRB	8:96259916:rs1230628503:T_A	T/A	A	1	1	0.910873	0.968578	0.841804	0.00827639	0	1.28325	2.1085	0.107195	0	0	0.166405	0.078913	-0.53425
ENSG00000119616.11	FCF1	14:74590401:rs145045939:A_T	A/T	T	0.608587	0.72493	0.865069	0.88092	1	1.53115	0	0.813421	0	3.03197	2.23625	-0.223937	-0.33801	-0.122307	0
ENSG00000138185.20	ENTPD1	10:95979327:rs57635810:C_T	C/T	T	1	0.00657712	1	0.0152322	0.488745	0	0	0.995893	0.812561	0	0	-1.05653	0	0.845684	0.480904
ENSG00000274226.5	TBC1D3H	17:35920983:rs74822836:G_A	G/A	A	0.738116	0.92656	1	0.935067	1	0	0.194722	0.977442	0	0	-2.4354	-0.707324	0	0.813227	0
ENSG00000118162.14	KPTN	19:47721324:rs113130246:T_A	T/A	A	0.976144	0.89554	1	0.899922	0.938714	1.19317	0	0	1.37507	0	0.314214	-0.788348	0	0.558007	1.00079
ENSG00000136381.13	IREB2	15:78812764:rs7182809:G_C	C/G	G	1	0.652858	0.644175	0.0287855	0.103551	0.0796434	0.301116	1.19585	0	1.5868	0	0.185265	0.224558	-0.811292	1.47275
ENSG00000137962.13	ARHGAP29	1:94141515:rs55953235:C_G	G/C	C	1	0.999999	0.38809	0.712406	0.37026	0	1.76587	0	1.17429	0	0	0	0.388913	-0.110476	-0.570194
ENSG00000141759.15	TXNL4A	18:79972180:rs12607496:C_T	C/T	T	0.959949	0.314765	0.574205	0.333762	0.0332753	0.331372	0.497238	0.435623	0.997283	0.0338708	-0.027834	-0.347846	-0.212142	-0.286379	1.35834
ENSG00000050327.15	ARHGEF5	7:144382813:rs1731183:C_T	C/T	T	0.382265	0.558944	0.0505973	1	1	4.92984	0.273039	0	0	0	-1.4465	-0.52786	1.40267	0	0
ENSG00000125851.10	PCSK2	20:17418334:rs2269002:A_G	G/A	A	1	1	0.656559	0.610903	0.704232	0	0	0.206102	2.64038	0	0	0	-0.241414	-0.164337	0.253336
ENSG00000103494.14	RPGRIP1L	16:53580735:rs35032829:G_A	G/A	A	0.500511	1	0.107473	0.391307	1	0.862002	0	0.653399	0.727226	2.51823	0.40522	0	0.713677	-0.364543	0
ENSG00000139610.2	CELA1	12:52255485:rs10495311:C_T	C/T	T	1	0.0950023	0.794854	1	0.860292	0	0	2.38394	0	0	0	-1.4054	0.592501	0	0.443003
ENSG00000173120.15	KDM2A	11:67840077:rs12362052:A_C	A/C	C	1	0.295201	1	0.237046	1	0	1.50857	0	0.511719	0	0	-0.737189	0	0.707633	0
ENSG00000118263.15	KLF7	2:208029619:rs72971716:T_C	T/C	C	1	0.358456	0.378811	0.999999	0.349142	0	0	0	1.71856	0	0	-0.815222	0.684272	0	1.16025
ENSG00000052126.14	PLEKHA5	12:19286146:rs7965006:C_T	C/T	T	0.444675	0.69795	0.825641	0.999999	0.620496	0	1.15463	0.441589	1.13096	0.272547	0.417662	0.148728	0.0753524	0	-1.03467
ENSG00000165338.16	HECTD2	10:91938942:rs10882003:A_G	A/G	G	1	0.814575	0.895986	0.977827	0.978279	0	0	0	2.17021	1.7557	0	0.235832	-0.0852746	-0.0265076	-0.0673565
ENSG00000100523.14	DDHD1	14:53145302:rs10139698:C_A	C/A	A	0.127654	1	1	0.315819	0.637917	0	0	0.251448	1.15447	2.91907	-0.674946	0	0	0.22158	0.289993
ENSG00000163946.13	TASOR	3:56682894:rs958755:G_T	T/G	G	0.276093	0.662688	1	1	0.815692	0.0629286	0.365623	0.488696	0.970664	2.37488	-0.747151	0.306338	0	0	-0.182289
ENSG00000138083.5	SIX3	2:44940747:rs741813:T_A	T/A	A	0.396997	0.862966	1	1	1	5.79669	0.884635	0	0	0	1.6642	0.139987	0	0	0
ENSG00000124215.17	CDH26	20:59988428:rs112612888:C_T	C/T	T	0.120284	0.333164	1	0.682295	1	0	0	0.406414	0.424013	0	3.8225	-1.48855	0	0.50865	0
ENSG00000064313.12	TAF2	8:119848057:rs11998531:C_G	C/G	G	0.836473	0.548136	0.904807	1	0.261378	0	0.477497	0.391722	1.44563	0.639783	0.124287	0.294568	0.0553943	0	-1.08086
ENSG00000127415.13	IDUA	4:987108:rs11248061:C_A	C/A	A	0.75158	0.228377	1	0.193935	1	1.81165	0	0.747901	0.792457	0	0.518176	-0.813324	0	0.65337	0
ENSG00000104375.17	STK3	8:98696847:rs75152092:G_A	G/A	A	0.288451	1	0.239388	1	0.912187	3.10601	0	1.89406	0	0	-1.86712	0	1.87097	0	0.247839
ENSG00000185615.15	PDIA2	16:355416:rs11860497:A_G	A/G	G	0.907265	0.956884	0.356969	0.959618	1	0.660938	1.82797	0	1.14441	0	-0.138573	0.043757	0.352316	0.0264676	0
ENSG00000169126.16	ARMC4	10:28413048:rs1208476010:A_T	A/T	T	0.283929	1	0.070829	1	1	0.327401	0	1.43425	0	0	-3.43562	0	4.43999	0	0
ENSG00000212993.5	POU5F1B	8:126771548:rs7014383:T_C	T/C	C	0.722548	0.75978	1	0.76545	0.699675	3.78901	0	2.89166	0	0	1.07035	0.564369	0	0.349555	-0.872848
ENSG00000082258.13	CCNT2	2:134919465:rs3769027:T_C	T/C	C	0.658102	0.792576	0.975811	0.753389	0.546119	0.194789	0.610618	0	1.71791	0.876164	0.305088	0.133839	0.0100988	0.108418	-0.448021
ENSG00000225973.4	PIGBOS1	15:55316181:rs8025833:A_G	A/G	G	0.337777	1	0.300866	0.797937	1	0	0	0.0513153	0.371355	4.4092	0.874492	0	-1.18369	0.130026	0
ENSG00000158457.6	TSPAN33	7:129150066:rs117171042:C_T	C/T	T	0.0826813	0.721031	0.655052	0.0862552	0.885039	0	0.697409	0.0479639	0	0	-1.61019	-0.437391	-0.657272	1.83597	-0.0419155
ENSG00000198522.14	GPN1	2:27629251:rs66672615:A_C	A/C	C	1	0.645754	1	0.220844	0.52243	0.414588	0.309689	1.02674	0.373971	0.829395	0	-0.378449	0	0.802842	-0.953509
ENSG00000125878.6	TCF15	20:609812:rs282164:A_G	G/A	A	1	0.264182	0.79707	1	1	0	3.76658	0	0	0	0	0.585399	-0.129368	0	0
ENSG00000180613.11	GSX2	4:54178336:rs7378056:G_A	G/A	A	0.31933	0.999999	0.764019	0.651774	1	7.13585	0	1.10102	0	0	1.8597	0	0.433577	-0.157965	0
ENSG00000183486.13	MX2	21:41370285:rs398800:C_A	C/A	A	0.181248	0.825316	0.713945	1	0.794397	0	0	5.63774	0	0	1.61005	-0.352765	-0.964593	0	-0.835471
ENSG00000071575.11	TRIB2	2:12724640:rs2288192:C_T	C/T	T	0.0970187	1	0.307418	1	0.598273	6.69748	0	0	0	0	-1.21777	0	0.533955	0	-0.18685
ENSG00000134533.6	RERG	12:15155345:rs67581511:G_A	G/A	A	0.488202	1	0.776742	1	0.162836	0.671939	0	2.97831	0	0.966945	-1.31778	0	-0.362304	0	2.61816
ENSG00000157764.13	BRAF	7:140861435:rs2365151:T_C	T/C	C	1	0.24065	0.571767	0.263479	0.739986	0	0	0	2.02923	0	0	-0.516826	-0.172954	0.411338	-0.0774558
ENSG00000174807.4	CD248	11:66332516:rs1784029:C_T	C/T	T	0.474693	0.436786	0.673796	1	1	0	2.21444	0.674915	0	0	-1.03726	0.658944	0.490884	0	0
ENSG00000213988.11	ZNF90	19:20077936:rs11085297:T_C	T/C	C	1	0.378325	1	0.511208	1	0	0.390544	0	0.95991	0	0	-1.1211	0	0.740875	0
ENSG00000134013.16	LOXL2	8:23295747:rs1002791:T_G	T/G	G	0.947243	0.897189	0.473896	1	1	0.31719	1.67321	0.101246	1.21986	0	0.0461715	-0.061612	-0.349504	0	0
ENSG00000278615.4	C11orf98	11:62645472:rs11231172:C_T	C/T	T	1	0.624626	1	0.776199	0.346017	1.63119	0.703773	1.64572	0.0515021	0	0	0.381043	0	0.388453	-1.3075
ENSG00000118407.15	FILIP1	6:75471178:rs1328235726:A_G	A/G	G	0.45844	1	0.100019	1	0.445405	0	0	1.3583	0	0	-1.58523	0	4.13473	0	-1.79867
ENSG00000127884.5	ECHS1	10:133373302:rs10466126:G_A	G/A	A	0.780292	0.999999	0.328505	1	0.817218	2.10585	0.236399	1.10224	1.21452	0.612125	-0.185189	0	0.301563	0	0.11312
ENSG00000168282.6	MGAT2	14:49929551:rs12432916:C_T	C/T	T	1	0.39465	1	0.608375	0.835375	0	0.780356	0	1.21919	0	0	1.02416	0	-0.49831	-0.217532
ENSG00000166575.17	TMEM135	11:87307119:rs4545589:G_A	A/G	G	0.866586	0.906454	0.290242	0.181426	0.334085	1.34042	0	0.511666	0.994208	1.18708	-0.0850215	-0.0222038	-0.397846	0.36308	-0.686535
ENSG00000175445.17	LPL	8:20074326:rs28679685:A_G	A/G	G	0.715128	1	0.723048	0.920577	1	0.72875	0	2.53261	1.69494	0	-0.608658	0	0.492846	-0.0763891	0
ENSG00000129187.14	DCTD	4:182881902:rs6842533:T_C	T/C	C	0.749104	0.999999	0.594553	1	0.585696	1.647	0.982859	1.06956	0.502705	1.03252	0.212853	0	-0.153306	0	-0.208892
ENSG00000159131.17	GART	21:33496187:rs9976586:G_C	G/C	C	0.919482	0.0829209	0.233068	1	0.183418	1.4534	0	0.6941	0.416008	1.70549	0.0492585	0.488738	0.405444	0	-1.12743
ENSG00000146215.13	CRIP3	6:43301442:rs56401710:C_A	C/A	A	0.706935	1	0.734503	0.475942	0.926778	0.0382237	0	0.183326	0.873775	3.30393	0.561615	0	0.406674	-0.589445	0.198704
ENSG00000141298.19	SSH2	17:29632885:rs2289629:G_A	G/A	A	1	0.0662983	0.840692	0.203493	1	0	0.917935	0.723533	1.13329	0	0	-0.555445	0.0746068	0.33565	0
ENSG00000196131.6	VN1R2	19:53254369:rs8107040:C_G	C/G	G	0.349421	0.99673	0.702662	0.562974	0.484404	0	0.103076	0.0622748	0.205666	1.343	-1.56428	-0.00685734	-0.68525	-0.725608	2.17706
ENSG00000065518.8	NDUFB4	3:120574900:rs145156904:A_G	A/G	G	1	0.661792	0.983176	0.865591	0.958784	1.12016	0	1.30321	1.41535	0.256664	0	-0.300571	-0.0229063	0.160317	-0.146276
ENSG00000161647.18	MPP3	17:43765366:rs1230394:C_T	C/T	T	1	0.904946	1	0.676707	0.75913	0	0	0	2.30254	0	0	-0.140426	0	0.508081	-0.638102
ENSG00000197223.11	C1D	2:68035571:rs17034864:C_T	C/T	T	1	0.0462875	1	0.125375	0.908127	0	0	0.972351	0	2.64641	0	0.918376	0	-0.764846	0.477479
ENSG00000089060.11	SLC8B1	12:113204944:rs60005892:C_T	C/T	T	0.524588	0.0799401	0.464102	0.534016	1	0.446739	0	1.11153	0	0	0.842812	-1.46607	0.791542	0.456236	0
ENSG00000204866.8	IGFL2	19:46233879:rs146683531:C_T	C/T	T	0.871047	0.821867	0.817545	0.999999	1	3.66186	0	0.986322	0	0	4.05376	-0.663074	-1.12928	0	0
ENSG00000161011.20	SQSTM1	5:179798480:rs2291417:G_A	G/A	A	1	0.434202	0.470168	0.235091	1	0	1.48521	0	0.311979	0	0	-0.708194	-0.344934	1.04994	0
ENSG00000248746.6	ACTN3	11:66573534:rs2924807:C_G	G/C	C	0.281526	0.879199	0.872296	1	1	0	2.98564	0.621027	0	0	1.15794	-0.0996348	-0.165133	0	0
ENSG00000170234.13	PWWP2A	5:159237696:rs12522374:G_A	G/A	A	1	0.15925	1	0.0397105	0.70601	0	0	0	1.07005	2.71874	0	0.35916	0	-0.494962	0.221113
ENSG00000118816.10	CCNI	4:77188684:rs12500115:C_G	C/G	G	1	0.133959	1	0.903385	0.505798	0	0	0.956338	2.04651	0.177326	0	0.440146	0	-0.0475426	-0.459847
ENSG00000071051.14	NCK2	2:105744677:rs76504160:G_A	G/A	A	1	0.625324	1	0.558512	1	0	0.875749	0	1.28607	0	0	-0.598785	0	0.608628	0
ENSG00000004776.13	HSPB6	19:35847275:rs807656:C_G	G/C	C	0.504463	0.593029	0.524337	1	1	4.50802	0	0.734161	0	0	1.48225	-0.461165	-0.719426	0	0
ENSG00000134240.11	HMGCS2	1:119766839:rs3790693:T_A	T/A	A	0.670755	1	0.494737	1	1	5.98654	0	1.47028	0	0	-1.22453	0	-1.49947	0	0
ENSG00000183615.6	FAM167B	1:31846957:rs76610184:G_A	G/A	A	1	0.451614	1	0.194198	1	0	0	0	0	0	0	-2.03912	0	3.25649	0
ENSG00000128654.14	MTX2	2:176788463:rs11678055:A_T	A/T	T	0.908707	1	0.936952	0.812306	1	0.207478	0	1.32178	1.1206	2.63763	-0.126695	0	-0.0817339	0.16434	0
ENSG00000235169.8	SMIM1	1:3789682:rs6657908:G_A	G/A	A	1	0.246753	0.730428	1	0.159288	0	0	1.44439	0	1.36111	0	-1.24748	0.526139	0	3.40733
ENSG00000241360.2	PDXP	22:37663420:rs62236664:T_C	C/T	T	1	0.714054	1	0.576672	1	0	0.761677	0	1.81922	0	0	-0.284418	0	0.370269	0
ENSG00000105650.22	PDE4C	19:18230100:rs8112975:A_G	A/G	G	0.66057	0.0440945	0.912926	0.248395	1	0	0	0	0	0	0.778525	-2.42144	0.166783	1.12723	0
ENSG00000075223.14	SEMA3C	7:81163109:rs532663:T_G	T/G	G	1	1	0.0649188	0.999999	0.539183	0	0	0	0	0.931992	0	0	4.10675	0	-1.84683
ENSG00000155265.11	GOLGA7B	10:98407848:rs7091709:G_A	G/A	A	0.843186	1	0.747793	0.950366	1	0	2.69484	0	0	0	-0.892454	0	1.48953	-0.0786376	0
ENSG00000155666.11	KDM8	16:27195333:rs56893046:G_A	G/A	A	0.599361	1	0.692772	0.835449	0.944818	0	0	0	1.77066	2.49127	-0.22412	0	-0.119549	-0.104331	0.0846218
ENSG00000105221.18	AKT2	19:40335601:rs12151335:A_C	A/C	C	0.873226	0.902386	0.992362	0.876373	1	0.796674	2.24359	0	0.54266	0	0.312596	-0.167185	0.00720036	0.140899	0
ENSG00000167904.15	TMEM68	8:55696829:rs6982054:T_C	T/C	C	0.895364	0.636236	0.273409	0.0202223	0.436927	0.351265	0.0514459	0.15306	1.12972	1.17742	-0.0796521	-0.194945	-0.422584	0.68978	-0.532233
ENSG00000277481.1	PKD1L3	16:72211698:rs8051717:A_G	A/G	G	1	0.916173	0.933726	0.711536	1	0	3.7003	0	0	0	0	-0.0699155	-0.0344424	0.185184	0
ENSG00000111269.3	CREBL2	12:12660713:rs7963653:C_A	C/A	A	1	0.369374	0.118567	0.220423	0.923515	0	0	0	1.66899	1.36743	0	-0.284572	-0.53154	0.400707	-0.0654952
ENSG00000174928.16	C3orf33	3:155946683:rs200798941:G_C	G/C	C	0.715372	0.231761	1	0.65387	0.432451	0.30032	0	0	1.02856	0	-0.505886	1.28885	0	-0.283228	-1.20811
ENSG00000143552.9	NUP210L	1:154155073:rs114697636:C_G	C/G	G	0.937303	0.00837508	0.859979	1	0.142924	0	0	0	0	0	0.260798	-1.90562	0.365542	0	5.58206
ENSG00000009830.11	POMT2	14:77298349:rs17105685:C_T	C/T	T	0.546293	0.0814568	0.582285	0.229442	1	0.0270327	0.919704	0	0.259186	0	0.651599	-1.25196	0.327544	0.575494	0
ENSG00000187123.15	LYPD6	2:149455345:rs1196641:G_A	G/A	A	0.273816	1	0.11301	0.209964	0.999999	4.45996	0	0	0	0.69351	1.08812	0	1.03447	-0.535836	0
ENSG00000155324.10	GRAMD2B	5:126480047:rs35259163:G_A	G/A	A	0.226087	1	0.760932	1	1	7.66498	0	0.328992	0	0	-1.09126	0	0.249165	0	0
ENSG00000057704.13	TMCC3	12:94753473:rs7296742:A_G	G/A	A	0.994915	1	0.0322939	1	0.00351482	0	0	0.0878892	0	3.53362	0.00530894	0	1.55399	0	-2.37713
ENSG00000027847.14	B4GALT7	5:177610361:rs13185565:G_A	G/A	A	0.709061	1	0.839375	0.218205	0.107301	1.21608	0	0.626165	0.543013	0	0.480858	0	0.263905	0.791853	-2.22644
ENSG00000090061.17	CCNK	14:98904029:rs76942208:C_A	C/A	A	1	0.0714939	0.491803	0.0914933	1	0.256508	0	1.43679	0.111995	0	0	-1.32256	0.875125	1.07575	0
ENSG00000117569.18	PTBP2	1:96534175:rs2800432:G_A	G/A	A	0.87495	0.389762	0.571307	0.514684	0.999999	0.960665	0	0.105956	1.29203	2.28369	-0.0743501	-0.16609	-0.222646	0.179594	0
ENSG00000185950.9	IRS2	13:110052990:rs113784791:G_A	G/A	A	0.192323	0.0689219	0.619691	0.358577	1	0	2.27775	0	0	0	-0.558004	0.790344	-0.125159	-0.306735	0
ENSG00000105726.17	ATP13A1	19:19461299:rs4808959:T_G	G/T	T	0.79436	0.629828	0.0919794	0.802145	1	0.584453	1.87553	0	0.705876	0	-0.189487	-0.266013	0.623288	-0.0906513	0
ENSG00000175826.12	CTDNEP1	17:7252867:rs2074218:A_G	A/G	G	0.513717	0.0208063	1	0.0309867	1	0.714602	0.784633	0.985839	0.237583	0	-0.353724	0.916099	0	-0.583917	0
ENSG00000105398.4	SULT2A1	19:47887330:rs2972622:T_C	C/T	T	1	0.855996	0.812824	0.990343	1	0	0	2.28917	2.17326	0	0	0.476016	0.993	-0.033962	0
ENSG00000183785.15	TUBA8	22:18147043:rs62229486:A_G	A/G	G	1	0.689244	1	0.878789	1	0	0	0	2.36104	0	0	-0.458794	0	-0.0468883	0
ENSG00000186350.12	RXRA	9:134343881:rs56272204:C_T	C/T	T	0.745857	0.984236	0.518226	1	1	7.32602	0.401849	0.100225	0	0	-0.394332	-0.0116749	0.459715	0	0
ENSG00000198482.13	ZNF808	19:52527595:rs2045754:C_T	C/T	T	0.665713	1	0.630839	0.505744	1	0	2.2454	0	0.646503	0	-0.166685	0	0.327949	-0.266582	0
ENSG00000156502.14	SUPV3L1	10:69161954:rs12249303:A_G	A/G	G	0.780342	0.79996	0.470714	0.929258	1	0.617386	0.666929	0.352416	1.54337	0.146718	-0.256381	0.225657	-0.397982	-0.036741	0
ENSG00000237988.5	OR2I1P	6:28608151:rs7381750:G_C	C/G	G	0.925408	0.968947	0.985882	0.47471	0.335748	3.02821	0	2.18133	0	0	-0.437786	-0.0288525	-0.086737	-0.537441	5.30152
ENSG00000138755.6	CXCL9	4:75295479:rs56171818:G_T	G/T	T	1	1	1	1	0.479815	0	0	0	0	9.16221	0	0	0	0	5.46586
ENSG00000165188.13	RNF183	9:113342653:rs34429100:G_A	G/A	A	0.0348116	1	0.554316	1	1	5.75298	0	0	0	0	-1.58985	0	-0.582161	0	0
ENSG00000185760.15	KCNQ5	6:72863556:rs9351948:A_G	G/A	A	0.86199	1	0.790908	0.498753	1	0	0	1.84119	1.58403	0	-0.324854	0	0.748759	-0.921922	0
ENSG00000086475.15	SEPHS1	10:14095811:rs789760:A_G	A/G	G	1	0.0660299	0.663182	1	0.45278	0	0	0	1.91372	1.75178	0	0.308539	-0.105392	0	-0.329142
ENSG00000166546.14	BEAN1	16:66449903:rs9926387:C_T	C/T	T	0.0355457	1	0.55229	0.471533	1	0.254417	0	0.527894	1.63629	0	2.22665	0	-0.491806	-0.32051	0
ENSG00000176692.8	FOXC2	16:86563669:rs76341367:C_T	C/T	T	1	0.689992	0.890339	0.999999	1	0	1.48183	6.52271	0	0	0	1.72654	1.12901	0	0
ENSG00000140548.10	ZNF710	15:90130556:rs34321191:C_A	C/A	A	0.656794	0.920743	0.0374422	0.999999	0.398641	2.78954	0	1.15836	0	0.730533	-0.561495	-0.0220665	2.01483	0	-1.12666
ENSG00000160801.14	PTH1R	3:46892800:rs144645644:G_T	G/T	T	0.690057	0.232669	0.671461	1	1	0	1.02392	0	0	0	-2.15793	7.04837	-0.813294	0	0
ENSG00000111669.15	TPI1	12:6896058:rs1491234140:C_A	C/A	A	0.942457	0.865969	0.980097	0.8437	1	1.79097	0.321393	1.20605	1.06647	0	0.22692	0.319316	0.0419198	-0.270556	0
ENSG00000135253.13	KCP	7:128880703:rs67147448:G_A	G/A	A	1	1	0.409887	0.537761	0.603647	0	0	0	1.86854	0.144641	0	0	-0.625857	0.738292	-1.34953
ENSG00000128791.12	TWSG1	18:9371165:rs56349417:C_G	C/G	G	0.999999	0.739972	0.477247	0.925004	0.648123	0.671935	2.04119	0.167298	0	0.453987	0	-0.24445	-0.551699	-0.0138458	0.652199
ENSG00000137857.17	DUOX1	15:45278043:rs2461705:A_G	A/G	G	0.807593	0.77505	0.835824	0.985214	0.900379	2.41106	0	0.0823253	0.999987	0	-1.11498	0.623674	-0.89831	-0.0525923	-0.677521
ENSG00000134909.18	ARHGAP32	11:129579052:rs4937435:T_C	T/C	C	0.80513	1	0.990128	0.933424	1	5.98271	0	1.56993	0.190607	0	0.357575	0	0.0157977	-0.0536931	0
ENSG00000143457.11	GOLPH3L	1:150677949:rs72702523:G_T	G/T	T	1	0.603332	0.843941	0.656128	1	0	1.53934	0	1.40026	0	0	-0.251845	-0.076965	0.180268	0
ENSG00000165553.4	NGB	14:77412548:rs176771:C_T	T/C	C	0.644176	0.496492	0.813591	0.999999	0.721412	0	0	0	2.59808	0	-0.333156	1.16891	-0.131869	0	-0.375049
ENSG00000140497.16	SCAMP2	15:74863555:rs11630918:C_T	C/T	T	0.667155	0.552012	0.347957	1	1	3.67351	0.727833	1.67623	0	0	0.29188	0.217449	-0.412179	0	0
ENSG00000214756.8	CSKMT	11:62662109:rs71490397:T_A	T/A	A	0.64629	0.790603	1	0.867097	1	0	2.30792	1.22401	0.0883531	0	-0.60046	0.320555	0	0.173558	0
ENSG00000196937.11	FAM3C	7:121383724:rs12706339:T_C	T/C	C	1	0.999999	0.192426	0.312756	0.401605	0	0	0	1.98078	0.219597	0	0	-0.564374	0.382486	-0.776403
ENSG00000214290.8	COLCA2	11:111331574:rs111648564:G_A	G/A	A	0.61624	0.999999	0.770715	1	1	9.50801	0	0.39938	0	0	1.63244	0	0.610007	0	0
ENSG00000106305.10	AIMP2	7:6069528:rs852145:G_C	G/C	C	0.109164	0.0509726	0.999999	0.576947	0.572696	0.0961396	0	0.915826	0.524147	0.944552	1.29181	-1.17934	0	0.195268	0.485439
ENSG00000134057.15	CCNB1	5:68285476:rs72757693:G_A	G/A	A	1	0.735708	0.340393	0.305508	1	0	0.503215	0	1.99243	0	0	-0.210958	-0.326515	0.513771	0
ENSG00000155754.15	C2CD6	2:201604116:rs5011166:C_G	G/C	C	0.0447796	1	0.980174	0.999999	0.163276	0.112984	0	2.22472	0	0	4.30389	0	0.0426951	0	-2.59646
ENSG00000143514.17	TP53BP2	1:224063336:rs12117190:T_C	C/T	T	0.429703	1	0.640869	1	1	7.77349	0	0.515218	0	0	0.471657	0	-0.212925	0	0
ENSG00000167306.20	MYO5B	18:49881833:rs1787566:C_T	T/C	C	0.58281	1	0.170982	0.406897	0.157478	0.120279	0	0	0	1.81671	-0.898289	0	-1.50443	-0.337221	2.4931
ENSG00000070413.20	DGCR2	22:19128135:rs762531:T_C	T/C	C	1	0.690815	0.751575	0.999999	0.919526	1.57115	0	0	1.72581	0.677832	0	0.252068	0.162203	0	-0.484432
ENSG00000124222.22	STX16	20:58651657:rs41296205:C_A	C/A	A	0.622421	0.873311	0.231857	1	0.764144	0	1.22782	0	1.0514	0.824914	-0.239719	0.229097	-0.354972	0	-0.224658
ENSG00000022567.9	SLC45A4	8:141229111:rs7018178:T_C	C/T	T	0.825917	0.340455	0.692242	0.0684162	1	0.48267	0.966767	0	1.03084	0	-0.148881	-0.466635	-0.123869	0.613626	0
ENSG00000060237.17	WNK1	12:1433813:rs73597965:G_A	G/A	A	1	0.0822691	0.884733	1	0.193517	0	1.99457	0.649794	0	0	0	0.947702	0.124076	0	-1.33918
ENSG00000227051.6	C14orf132	14:96081226:rs12884274:A_G	A/G	G	0.767039	0.38547	1	0.0720212	0.411392	0	0	0	1.54643	0.623094	-0.123082	-0.315281	0	0.843743	-0.798181
ENSG00000101189.7	MRGBP	20:62196900:rs6089332:T_C	T/C	C	0.918193	0.310453	1	0.12781	1	0	1.88498	1.01641	0.173747	0	0.136605	0.371904	0	-0.459675	0
ENSG00000162706.13	CADM3	1:159191489:rs862989:A_G	A/G	G	0.960496	0.706373	1	0.589274	0.67643	0	0.573817	0	2.24871	0	-0.0098617	0.120891	0	-0.145489	-0.141522
ENSG00000101596.15	SMCHD1	18:2701764:rs612203:A_C	A/C	C	0.228913	0.467227	0.781226	1	1	0	0.672473	0.49982	1.06051	1.13695	-0.90199	0.479575	-0.110296	0	0
ENSG00000070785.17	EIF2B3	1:44985033:rs11806079:C_T	C/T	T	1	1	0.848227	0.945104	0.907606	0	0	0.62091	1.54676	2.79869	0	0	0.194176	-0.0461079	0.187434
ENSG00000112514.16	CUTA	6:32669966:rs1694129:G_T	G/T	T	0.896811	0.889753	0.681596	0.999999	1	0.934629	0	0.921146	1.65249	0	-0.366056	-0.246948	1.18604	0	0
ENSG00000167972.14	ABCA3	16:2299759:rs4787273:G_T	G/T	T	0.84255	0.867285	1	0.955369	1	0	1.13653	0	1.83657	0	-0.266882	-0.149272	0	0.0395386	0
ENSG00000183963.18	SMTN	22:31029344:rs12485231:G_T	G/T	T	0.265946	0.562622	1	1	1	6.3401	0.209632	0	0	0	-2.15787	0.462814	0	0	0
ENSG00000111670.16	GNPTAB	12:101851731:rs7965848:G_C	C/G	G	0.549564	0.999999	0.827661	0.489492	1	0.696598	0	0.601173	1.08623	3.03063	-0.255258	0	0.0703011	0.137342	0
ENSG00000224877.4	NDUFAF8	17:81218342:rs9788997:C_T	C/T	T	0.665729	1	0.523792	1	0.551744	1.3291	0	1.70155	0.984884	0.848885	-0.757207	0	0.559137	0	0.687585
ENSG00000143554.14	SLC27A3	1:153849468:rs12129468:T_A	T/A	A	0.738073	1	0.819299	0.744705	1	1.97434	0	0.630625	1.47204	0.318167	0.553847	0	-0.591675	0.22581	0
ENSG00000184985.16	SORCS2	4:7276912:rs4689675:A_G	A/G	G	0.0167774	1	1	1	0.682236	6.70905	0	0	0	0	-1.6981	0	0	0	0.663513
ENSG00000099337.5	KCNK6	19:38309887:rs77029511:C_T	C/T	T	1	0.61447	0.235461	0.999999	0.115655	0	0	0	0	0	0	-0.732002	-2.24795	0	5.85307
ENSG00000159164.10	SV2A	1:149786508:rs143192984:G_A	G/A	A	0.815481	0.955433	0.53295	0.768697	1	0.139995	0.0725201	0	2.61463	0	0.355364	0.0537645	-0.421019	0.167054	0
ENSG00000168016.14	TRANK1	3:36935435:rs6777094:T_A	T/A	A	0.518769	1	1	0.863951	0.723112	0	0	1.81983	1.49276	0	-1.47835	0	0	-0.160924	1.1432
ENSG00000008838.20	MED24	17:40032796:rs4072639:G_A	A/G	G	0.17497	0.480319	0.558182	0.802124	1	0	1.77951	0	0.994229	0	0.595357	-0.277801	0.152833	0.0779374	0
ENSG00000221886.4	ZBED8	5:160397457:rs4921136:A_G	A/G	G	0.328046	1	1	0.513535	0.948668	0.757652	0	0.334914	1.19444	2.22877	0.57509	0	0	0.220906	-0.607328
ENSG00000188157.15	AGRN	1:1023775:rs3845291:G_A	G/A	A	0.277734	0.527667	0.636986	1	0.861654	2.00143	0.650461	0.475732	0	0.854777	1.82384	-0.650603	0.443151	0	0.295841
ENSG00000230561.4	CCDC192	5:128080602:rs62373701:C_T	C/T	T	1	0.844985	1	0.457042	0.808804	0	0.815682	0.709043	0.689296	0.818656	0	0.208164	0	-0.711906	0.480719
ENSG00000101365.21	IDH3B	20:2664431:rs2073197:G_A	G/A	A	0.342037	0.315509	0.793911	1	1	0.645078	0.0810649	0.563092	1.79924	0	0.735045	-0.373986	-0.148952	0	0
ENSG00000130758.8	MAP3K10	19:40213503:rs3746006:C_T	C/T	T	0.971286	0.704352	1	0.82215	1	0	1.36062	0	1.73668	0	0.0214324	-0.169863	0	0.082255	0
ENSG00000173171.14	MTX1	1:155199058:rs2974937:C_T	C/T	T	1	0.742049	0.767505	0.813701	1	2.30244	0.0357917	0.794319	0.988782	0.140266	0	0.369094	0.405668	-0.3496	0
ENSG00000111859.17	NEDD9	6:11412932:rs9380271:T_C	T/C	C	0.850142	0.889283	0.628056	0.999999	1	0.258341	3.17091	0	0	0	0.335739	-0.105768	0.44762	0	0
ENSG00000091436.17	MAP3K20	2:173273248:rs11695778:T_A	T/A	A	0.653305	0.907305	0.281186	1	1	5.66139	0.198956	1.34759	0	0	-0.539251	0.0678146	0.808157	0	0
ENSG00000187950.8	OVCH1	12:29907219:rs113065334:C_T	C/T	T	0.427918	0.451473	0.0671686	0.999999	1	0	0	2.87398	0	0	-0.857051	-0.941323	5.33331	0	0
ENSG00000140403.12	DNAJA4	15:77996436:rs1443178303:G_T	T/G	G	1	0.217234	1	1	1	0	3.18192	0	0	0	0	-0.818258	0	0	0
ENSG00000213949.10	ITGA1	5:52790145:rs6863805:A_T	T/A	A	1	0.929607	0.320005	1	1	0	3.32036	0	0	0	0	-0.0235442	-0.841644	0	0
ENSG00000145331.14	TRMT10A	4:99554903:rs1491233:C_T	C/T	T	0.683307	0.559617	1	0.135843	0.214755	1.85089	0	0.386527	0.60113	1.19833	0.25297	0.197145	0	0.437147	-1.31044
ENSG00000172081.14	MOB3A	19:2136681:rs77347571:G_C	G/C	C	1	0.0782307	0.630343	0.0178566	1	2.598	0	0.479513	0	0	0	-0.952492	-0.397362	1.12156	0
ENSG00000075975.16	MKRN2	3:12555008:rs17036922:T_C	T/C	C	1	0.504382	0.45287	0.173321	1	0	1.2461	0.141742	1.1281	0.40866	0	-0.204418	-0.315057	0.449385	0
ENSG00000163393.13	SLC22A15	1:115050793:rs1321105:C_G	C/G	G	1	0.999999	0.968168	0.64647	0.81314	0	0	0	1.02792	3.4351	0	0	0.0367145	-0.391924	0.508765
ENSG00000164889.14	SLC4A2	7:151092516:rs6464128:C_T	C/T	T	0.553809	0.194847	0.24495	0.999999	1	2.9178	1.19318	0.0385096	0	0	-0.651111	0.717904	-0.758425	0	0
ENSG00000148965.10	SAA4	11:18369690:rs10832923:G_C	G/C	C	0.275887	0.47601	0.429057	1	1	0	0	3.87369	0	0	2.35509	0.736098	-1.25222	0	0
ENSG00000140968.11	IRF8	16:85324260:rs4783162:A_G	G/A	A	1	1	0.102472	0.0551442	1	0	0	2.7441	0	0	0	0	-2.4856	1.62152	0
ENSG00000204388.7	HSPA1B	6:31277583:rs9264744:C_A	A/C	C	1	0.165229	0.741741	0.999999	1	0	0	0	0	0	0	-7.20513	3.81427	0	0
ENSG00000184304.15	PRKD1	14:29727200:rs35588647:A_T	A/T	T	0.268249	1	0.351918	1	0.615929	5.93253	0	0	0	0	-1.70259	0	1.1469	0	0.744304
ENSG00000171067.11	C11orf24	11:68269846:rs624210:A_G	G/A	A	0.545665	0.94372	1	1	0.753939	0	0	2.08029	0.265045	2.48265	-1.23504	0.234097	0	0	0.786505
ENSG00000163607.16	GTPBP8	3:113012664:rs116167241:A_G	A/G	G	0.889566	1	0.813884	0.949819	1	1.03474	0.567103	0	1.47514	0.869354	1.83291	0	-0.458999	0.195863	0
ENSG00000198246.9	SLC29A3	10:71313604:rs79458134:C_G	C/G	G	0.414892	1	0.162084	1	0.38201	3.37982	0.466842	0	0	0	3.72668	0	-1.04497	0	-0.760562
ENSG00000124212.6	PTGIS	20:48843239:rs6095326:G_A	G/A	A	1	0.739132	0.800271	1	1	0	0.868037	3.23101	0	0	0	-0.656244	-0.901654	0	0
ENSG00000109390.12	NDUFC1	4:139447823:rs113598747:C_T	C/T	T	0.951381	1	0.659405	0.833085	0.806315	0.613511	0	0.532409	1.31371	2.07384	0.0790458	0	-0.476653	0.138308	0.508313
ENSG00000152670.19	DDX4	5:55775132:rs61552102:A_T	A/T	T	0.551044	1	0.787002	0.757947	0.0948099	0	0	0.550098	0	2.02873	0.890427	0	0.386119	0.261515	-3.15231
ENSG00000089127.13	OAS1	12:112987874:rs1293764:T_C	T/C	C	0.605895	1	0.585126	1	0.560233	0	0	2.04648	0	0.93752	1.3185	0	1.92424	0	-2.38541
ENSG00000160808.10	MYL3	3:46910445:rs11719795:T_C	C/T	T	0.160328	1	0.0385481	1	1	4.69825	0	1.34634	0	0	-1.50395	0	1.70984	0	0
ENSG00000075461.6	CACNG4	17:66707261:rs7217618:T_C	C/T	T	0.366437	1	1	1	0.960464	3.61069	0	0	0	4.25433	-0.893753	0	0	0	-0.0425973
ENSG00000141934.10	PLPP2	19:290642:rs8102122:A_C	A/C	C	1	1	0.626206	1	0.227868	0	0	0	0	7.56756	0	0	0.311534	0	-0.820464
ENSG00000215187.11	FAM166B	9:35581502:rs2381358:G_A	G/A	A	0.532298	0.252968	0.00202246	0.443919	1	0	0.636799	0	0	0	-0.673476	-0.956292	2.81064	-0.41877	0
ENSG00000058404.20	CAMK2B	7:44182404:rs758987:G_T	G/T	T	0.626114	0.0361519	1	0.0837858	1	0	0.21483	0	1.82329	0	-0.181229	0.706156	0	-0.45516	0
ENSG00000105894.12	PTN	7:137374378:rs55900426:C_T	T/C	C	0.334174	1	0.775748	1	1	8.93314	0	0	0	0	1.13908	0	-0.102034	0	0
ENSG00000130656.6	HBZ	16:160845:rs150583654:G_A	G/A	A	0.784148	0.79219	0.446504	0.999999	1	0	0.736048	2.18289	0	0	-1.06189	-0.755018	4.06052	0	0
ENSG00000154124.5	OTULIN	5:14731480:rs745328:C_T	C/T	T	1	0.0513245	1	0.0245204	1	0	0	0	1.04839	0	0	-1.21567	0	1.24291	0
ENSG00000165643.10	SOHLH1	9:135714314:rs11103145:T_G	T/G	G	0.982558	0.510853	0.740187	0.352345	1	0.736149	0	0.46034	0	0	-0.0783288	1.19008	-0.799806	-1.30882	0
ENSG00000124731.13	TREM1	6:41236164:rs370756248:G_T	G/T	T	1	1	0.127799	1	1	0	0	10.1868	0	0	0	0	1.92462	0	0
ENSG00000179088.14	C12orf42	12:103385989:rs10778240:A_T	T/A	A	0.260657	1	0.422119	1	0.275022	0	0	4.48069	0	0	1.12492	0	-0.825645	0	-1.46878
ENSG00000101003.10	GINS1	20:25420599:rs6083851:G_A	G/A	A	1	0.0924477	0.848882	0.0815297	0.414765	0	0	0.53434	1.56914	0	0	-0.596308	-0.0905007	0.594288	-0.488441
ENSG00000163644.15	PPM1K	4:88774828:rs13105579:G_A	A/G	G	0.175437	0.0371917	0.179683	0.676502	1	0	0	0	1.31532	0	0.958143	-1.1269	0.643476	0.135398	0
ENSG00000286019.1	NOTCH2NLB	1:148468590:rs1294849151:A_G	A/G	G	0.947258	1	0.365401	1	1	8.15631	0	0	0	0	-0.098258	0	-1.6656	0	0
ENSG00000243156.9	MICAL3	22:17974954:rs1110666:G_T	G/T	T	1	0.0436138	0.219872	0.132177	1	0	1.17201	0	0.709287	0	0	-0.815411	0.509253	0.55504	0
ENSG00000176399.4	DMRTA1	9:22458898:rs535470:C_G	C/G	G	0.0229703	1	1	1	1	8.49742	0	0	0	0	-0.884302	0	0	0	0
ENSG00000121297.8	TSHZ3	19:31384004:rs2160755:T_C	T/C	C	1	0.900068	0.657127	0.385421	0.86152	0	1.87485	0.714666	0.436903	0	0	0.0984744	0.398811	-0.571327	0.156908
ENSG00000083857.14	FAT1	4:186604209:rs2304865:C_G	C/G	G	0.602527	0.999999	0.958063	1	0.805748	8.37851	0	0.469371	0	0	0.420171	0	0.0328923	0	-0.106528
ENSG00000169218.14	RSPO1	1:36885698:rs147418675:C_T	C/T	T	1	1	1	0.0744861	1	0	0	0	1.10598	0	0	0	0	-1.69183	0
ENSG00000221933.3	OR2A25	7:144073969:rs2961134:A_T	A/T	T	0.829198	0.239925	0.999999	0.935497	0.27795	0.393564	0.624715	1.23311	0.636288	0	-0.476284	1.03891	0	-0.0422488	-0.836115
ENSG00000122432.17	SPATA1	1:84509277:rs312395:T_C	T/C	C	0.76679	0.890622	0.946981	0.754893	0.67724	0	0	0.780612	0.310485	3.42699	-0.491497	-0.102517	-0.105343	-0.323232	1.01446
ENSG00000115705.21	TPO	2:1447876:rs57608816:T_C	T/C	C	0.929653	0.381616	0.891415	0.999999	0.866632	0.884601	0	1.60908	0.292659	0.688654	0.31282	-1.78831	0.394459	0	0.729199
ENSG00000107290.14	SETX	9:132279415:rs7027433:A_T	A/T	T	1	0.632969	0.879735	0.59135	1	0	1.16309	0.513175	0.128264	0.97718	0	0.603517	0.202527	-0.677792	0
ENSG00000198142.5	SOWAHC	2:109579303:rs6709945:C_A	C/A	A	0.629196	1	0.468854	1	0.636304	7.69859	0	0	0	0	1.00818	0	-0.632249	0	0.845788
ENSG00000228727.9	SAPCD1	6:31284147:rs12189871:C_T	C/T	T	0.42116	1	0.659014	0.728687	0.364697	0	0	1.45982	0	0.967664	-1.82638	0	-0.798927	-0.205685	2.79267
ENSG00000122507.21	BBS9	7:33157620:rs1362368:C_A	C/A	A	1	1	0.488461	0.817596	0.993083	0	2.03833	0.740301	0.643391	0.413121	0	0	-0.33718	0.091619	0.00689204
ENSG00000059804.16	SLC2A3	12:7932174:rs2300142:C_T	T/C	C	1	0.948941	0.89889	0.947685	1	0	2.49228	0	0.825941	0	0	-0.0741102	-0.0738534	-0.0676061	0
ENSG00000138029.14	HADHB	2:26284208:rs2303893:A_T	A/T	T	0.113734	1	0.199856	0.999999	1	7.62549	0	0	0	0	1.60745	0	-0.56887	0	0
ENSG00000198300.14	PEG3	19:56872669:rs8102033:G_C	C/G	G	1	0.870908	0.75392	0.788139	0.798077	0	0	0	2.14858	0	0	0.313669	-0.198222	-0.357931	-0.267717
ENSG00000104047.15	DTWD1	15:49658244:rs7181815:C_T	C/T	T	0.887411	1	0.74883	1	0.821178	0.420785	0	0	1.23362	3.04467	0.715627	0	-0.527641	0	0.681383
ENSG00000151466.12	SCLT1	4:129002724:rs4466058:T_C	T/C	C	1	1	0.159641	0.312154	0.0255261	0.0313246	0	0.483928	1.07146	0	0	0	-0.809696	-0.417159	2.33427
ENSG00000167191.12	GPRC5B	16:19789701:rs72769553:C_T	C/T	T	0.601218	1	1	1	0.340415	7.93893	0	0	0	0	-0.188305	0	0	0	-0.476895
ENSG00000177150.13	FAM210A	18:13189101:rs17662894:G_A	G/A	A	0.681813	0.726581	0.0601536	0.462648	0.900352	0.181531	1.9252	0.0482925	0.43985	0	-0.310681	-0.179445	0.870434	-0.260292	-0.0581223
ENSG00000074211.14	PPP2R2C	4:6638976:rs73209794:C_A	C/A	A	0.427274	0.241631	1	0.136251	1	0	0	0	2.36063	0	0.451111	-0.411701	0	0.41783	0
ENSG00000120457.12	KCNJ5	11:129736506:rs11221820:C_T	C/T	T	1	1	0.000198135	1	1	0	0	6.6374	0	0	0	0	-1.33805	0	0
ENSG00000152463.14	OLAH	10:15077398:rs7074808:T_C	T/C	C	0.294447	0.248074	0.358004	1	1	2.8485	0.319075	0.19037	0	0	2.22049	-1.12578	1.05843	0	0
ENSG00000173744.17	AGFG1	2:227705346:rs7601819:A_C	A/C	C	0.909258	0.538584	0.629739	0.791438	0.582429	0.585006	0	0.180724	0.898903	2.93053	-0.0964198	-0.155785	-0.240173	-0.0983687	0.591389
ENSG00000135587.9	SMPD2	6:109382124:rs4313033:G_A	G/A	A	0.142699	0.466102	0.536747	0.374881	1	0.136795	0.116407	0	0	1.08651	2.51768	-0.609343	-0.574089	-0.521832	0
ENSG00000025434.19	NR1H3	11:46675649:rs10838611:G_C	G/C	C	0.612145	0.503086	0.185731	1	1	2.59078	1.33238	1.00302	0	0	0.38999	-0.269646	0.559525	0	0
ENSG00000104848.1	KCNA7	19:49483757:rs11878551:C_T	C/T	T	1	0.483731	0.613707	0.570559	1	0.727761	0	0.460935	0	0	0	-1.17745	-1.26843	0.966096	0
ENSG00000133574.10	GIMAP4	7:150527118:rs7792574:T_C	T/C	C	1	0.572909	0.876721	0.999999	1	0	0.483468	6.09889	0	0	0	-0.306126	-0.156703	0	0
ENSG00000164983.7	TMEM65	8:124121629:rs4363179:C_T	C/T	T	1	0.999999	0.304176	0.117366	0.447701	0	0	0	1.82591	1.19198	0	0	0.260662	-0.544859	0.629849
ENSG00000118246.14	FASTKD2	2:206771794:rs12620432:C_T	C/T	T	1	1	0.205127	0.0179688	0.0473363	0.665391	0	0	0.527354	0.84775	0	0	-0.762032	0.910594	-1.68453
ENSG00000164434.12	FABP7	6:122679806:rs145226389:C_T	C/T	T	0.168376	1	0.374915	0.0956422	0.243688	0	0	0.094846	1.03383	0	-0.979342	0	-0.785762	0.767481	-0.857966
ENSG00000138942.16	RNF185	22:31252590:rs2413043:G_T	T/G	G	0.943219	0.808829	1	0.869258	1	0.552729	0.787022	0.886917	1.13371	0.711614	-0.159673	0.31754	0	-0.112123	0
ENSG00000204371.11	EHMT2	6:31589714:rs11575841:C_T	C/T	T	0.866688	0.59157	0.705663	0.891639	1	0	1.48665	0	1.36658	0	-0.209433	0.770508	-0.0798814	-0.126931	0
ENSG00000119950.21	MXI1	10:110222229:rs10884939:G_A	G/A	A	0.635249	0.440096	0.402275	0.729364	0.786055	0	2.11555	0	0.676261	0	-0.213843	0.322657	-0.2855	-0.108701	-0.109166
ENSG00000214357.9	NEURL1B	5:173301488:rs889075:C_T	C/T	T	1	0.982464	0.748354	1	0.819459	0	2.28343	2.7876	0	0	0	0.0180333	-0.412408	0	-0.368649
ENSG00000152475.7	ZNF837	19:58381143:rs10469313:C_T	T/C	C	1	1	0.355426	0.366126	0.327168	3.04991	0	0.424832	0	0.606977	0	0	0.916997	-0.748593	1.4018
ENSG00000173531.15	MST1	3:49664550:rs9858542:G_A	G/A	A	0.999999	0.78144	0.106515	0.0727944	1	1.98263	0.625545	0	0.792092	0	0	-0.128134	-0.897813	0.713557	0
ENSG00000241644.2	INMT	7:30745872:rs1468589:C_T	T/C	C	1	0.992635	0.33803	1	1	0	2.95411	1.85772	0	0	0	0.00921813	1.80922	0	0
ENSG00000095002.14	MSH2	2:47542944:rs7575486:G_C	G/C	C	1	0.460373	0.213348	0.878424	0.157115	0	0.324488	0	1.75314	0.649314	0	-0.249347	-0.353216	-0.0408538	0.832916
ENSG00000175518.7	UBQLNL	11:5643454:rs16933844:T_G	T/G	G	0.897189	1	0.86441	1	0.490825	3.48524	0	2.38412	0	0	-1.04459	0	-0.737808	0	5.55069
ENSG00000034510.6	TMSB10	2:84837514:rs115253264:G_T	G/T	T	1	0.752139	0.862207	1	1	0	1.78945	3.59883	0	0	0	0.237422	0.241802	0	0
ENSG00000006047.13	YBX2	17:7252542:rs2521988:G_A	G/A	A	0.0632054	0.866324	0.643704	0.426899	1	0	0	1.49117	0	0	7.9219	-0.1589	-1.08946	-0.720352	0
ENSG00000171848.15	RRM2	2:11108495:rs9636249:T_C	C/T	T	1	1	0.257784	1	1	0	0	4.32826	0	0	0	0	-2.59226	0	0
ENSG00000276410.3	HIST1H2BB	6:26047245:rs7760848:A_G	G/A	A	0.845872	0.984213	1	0.999999	1	0.169143	4.27382	0	0	0	2.50498	0.104866	0	0	0
ENSG00000107282.8	APBA1	9:69466186:rs1009617:G_T	G/T	T	0.816907	0.712327	0.569229	0.834227	0.0287986	0	0.296053	0	2.26999	0	-0.109678	-0.101299	-0.151288	-0.0474574	0.880364
ENSG00000168447.11	SCNN1B	16:23333043:rs111973689:C_G	C/G	G	0.874433	1	0.683332	0.981968	0.644983	0.804448	0	0	1.39022	1.77856	-0.277551	0	0.640961	-0.0228299	-1.1444
ENSG00000127526.15	SLC35E1	19:16583799:rs12462428:T_C	T/C	C	0.882905	0.0601277	1	0.715365	0.0589911	0.711652	0.0385235	0.824291	1.13631	0	0.0848737	-0.793897	0	0.101922	1.0123
ENSG00000166833.21	NAV2	11:20080580:rs116514629:G_A	G/A	A	0.622179	0.922335	0.534977	0.989323	0.415341	0.559173	0.985605	0	0.257361	1.45762	-0.870672	-0.147766	-0.35692	-0.0135127	1.88265
ENSG00000197046.12	SIGLEC15	18:45841471:rs566293:G_A	G/A	A	0.823247	0.782261	0.717288	1	1	0	3.62371	0	0	0	0.180863	0.119082	0.173541	0	0
ENSG00000181045.15	SLC26A11	17:80287177:rs34155220:T_C	T/C	C	1	0.204273	0.399722	1	1	0	2.36411	0	0	0	0	-0.857234	1.01241	0	0
ENSG00000163093.12	BBS5	2:169630274:rs13393079:C_G	C/G	G	0.393483	1	0.741739	0.968316	0.599265	0.75276	0	0.59175	1.23938	1.77757	-0.592058	0	-0.21897	-0.0156023	0.490902
ENSG00000171804.11	WDR87	19:37676721:rs34908476:T_C	T/C	C	0.518665	1	0.79683	0.694219	0.79905	0.795562	0	2.64892	0	0	-1.89907	0	-0.669728	-0.26547	0.795003
ENSG00000173918.15	C1QTNF1	17:79049426:rs15538:G_A	A/G	G	0.489215	0.895368	0.975455	0.999999	1	0	2.13492	1.90405	0	0	-0.995983	-0.082828	-0.0334905	0	0
ENSG00000140988.16	RPS2	16:1973371:rs1860236:A_C	A/C	C	0.818564	0.75039	0.927307	0.999999	1	0	2.17349	2.25447	0	0	0.196505	-0.144475	-0.0532539	0	0
ENSG00000273777.5	CEACAM20	19:44718495:rs79638902:T_C	C/T	T	0.626549	0.79838	0.504183	0.347976	1	0	0	3.48935	0	0	-0.804652	-0.179906	1.00602	-0.728322	0
ENSG00000081479.15	LRP2	2:169333553:rs831025:T_A	T/A	A	1	0.999999	1	1	0.0468607	0	0	0	0	8.2051	0	0	0	0	1.75474
ENSG00000235268.2	KDM4E	11:94996214:rs12794312:A_G	A/G	G	1	0.485941	0.944274	0.782955	0.347502	0	0.172272	0.429198	0.806463	0	0	1.94129	0.24882	0.687709	-2.89163
ENSG00000167749.11	KLK4	19:50940421:rs268912:C_A	C/A	A	0.766734	0.936657	0.69186	0.752341	1	0	0	0.633173	2.80927	0	-0.336295	0.125238	0.973703	0.512281	0
ENSG00000145868.16	FBXO38	5:148435394:rs60625004:G_C	G/C	C	0.314645	0.999999	1	0.370344	0.366577	0	0	0.654851	1.35594	2.08051	-0.348883	0	0	-0.203041	0.556541
ENSG00000174456.14	C12orf76	12:110236395:rs117756843:T_C	T/C	C	0.957133	1	0.878071	0.99948	0.952597	0	0	0	0.829185	3.64084	-0.153884	0	-0.737511	-0.00183254	0.422218
ENSG00000130707.18	ASS1	9:130465315:rs1215976:A_G	A/G	G	0.102557	0.173915	1	1	0.398662	0	0	2.60449	0	0	2.46346	-1.19652	0	0	0.99177
ENSG00000017797.13	RALBP1	18:9438360:rs2902766:A_G	A/G	G	1	0.92319	0.774333	0.928657	1	0	1.81457	0.392056	1.24509	0	0	0.0386122	-0.133105	-0.030881	0
ENSG00000113240.13	CLK4	5:178628637:rs11747742:A_G	A/G	G	0.479658	1	0.764859	0.98094	0.773625	0.0218829	0	0.965365	0.886662	3.24966	-0.795791	0	-0.261744	-0.0133852	0.458806
ENSG00000244187.8	TMEM141	9:136796093:rs2784036:C_T	C/T	T	0.712633	1	0.231531	0.480222	1	0.799003	0	0.00498816	0.60269	3.73452	0.267548	0	-0.904151	0.243149	0
ENSG00000089327.15	FXYD5	19:35169605:rs12110:G_A	A/G	G	0.625798	0.582362	0.439274	1	1	0	0.231926	4.85034	0	0	0.887619	0.549569	-1.11883	0	0
ENSG00000172927.8	MYEOV	11:69961088:rs3867288:C_A	C/A	A	0.924317	0.794068	0.144868	0.831316	0.884252	1.51247	0	3.27136	0	0	-0.355028	-0.470797	3.93013	-0.274494	-0.398027
ENSG00000158748.4	HTR6	1:19590290:rs1770480:C_T	T/C	C	0.56371	1	0.700374	0.60411	1	1.42035	0	0	1.77611	0	1.90583	0	-0.617266	0.645848	0
ENSG00000143324.14	XPR1	1:180893543:rs61811244:T_C	T/C	C	1	0.9288	0.855347	1	0.839802	0	1.22927	0.936215	1.31832	0.021566	0	0.126427	-0.130796	0	-0.279176
ENSG00000225180.8	PVALEF	17:81189849:rs2292182:G_A	G/A	A	0.173596	0.812769	1	0.731112	1	0	1.8528	1.19857	0.0272113	0	-1.16507	0.394731	0	-0.265063	0
ENSG00000213694.5	S1PR3	9:88971829:rs11137470:G_A	G/A	A	1	0.617986	0.98768	1	1	0	2.29103	2.4214	0	0	0	0.631095	-0.0361425	0	0
ENSG00000184140.6	OR4F6	15:101869517:rs62030390:A_G	A/G	G	1	1	0.465067	0.558042	0.675559	2.81711	0	0	1.10419	0.88005	0	0	-0.711042	0.459244	0.813855
ENSG00000103154.9	NECAB2	16:84055840:rs7199441:C_T	C/T	T	0.354352	1	1	0.63099	0.416074	1.17288	0	0.962918	0	0	-2.45768	0	0	-0.606291	2.4274
ENSG00000116698.21	SMG7	1:183507794:rs2782411:G_A	G/A	A	1	0.879308	1	0.787291	1	0	1.25392	0	1.77677	0	0	0.10375	0	-0.158804	0
ENSG00000142552.8	RCN3	19:49532572:rs57875150:C_T	C/T	T	0.670993	0.540782	0.120674	1	1	0.364939	0.710714	3.13776	0	0	0.879886	-0.583135	1.49079	0	0
ENSG00000149260.18	CAPN5	11:77611760:rs11237240:G_A	G/A	A	0.711047	0.55059	1	0.236098	1	0.434526	0	0.618871	1.62045	0	-0.377701	-0.464511	0	0.770273	0
ENSG00000112539.15	C6orf118	6:165272001:rs74405628:T_C	T/C	C	0.969911	1	0.432482	0.86443	1	1.66625	0	0	0	0	0.391296	0	-3.72262	0.641261	0
ENSG00000129484.13	PARP2	14:20357164:rs200223594:T_G	T/G	G	1	1	0.374395	0.184218	0.466782	0.556716	0	0	1.26253	0	0	0	-0.829163	0.985211	-1.02928
ENSG00000119865.8	CNRIP1	2:68313246:rs10169617:T_C	T/C	C	1	0.167174	0.5113	0.757301	0.0750398	0.704341	0.370024	0.120895	1.70761	0	0	0.396605	-0.181135	-0.0620059	-0.636004
ENSG00000135740.17	SLC9A5	16:66325734:rs9923306:G_A	G/A	A	0.79618	0.239434	0.627279	0.429785	1	0.380782	0	0.738138	1.41718	0	0.213062	-0.741064	0.360914	0.350437	0
ENSG00000010030.14	ETV7	6:35727764:rs2766536:G_T	G/T	T	0.651284	0.130321	0.220875	0.999999	1	0	0	2.11011	0	0	-0.818172	-1.48717	1.99622	0	0
ENSG00000082213.18	C5orf22	5:31533584:rs13169883:G_A	G/A	A	1	1	0.546754	0.556922	0.735191	0	0	0	1.53363	2.60191	0	0	-0.212172	-0.214176	0.29347
ENSG00000166762.18	CATSPER2	15:43655133:rs35105314:C_G	C/G	G	1	1	0.967846	0.474815	0.784381	0	0	0.654733	0.298581	3.65127	0	0	-0.0472968	-0.596747	0.654617
ENSG00000196411.10	EPHB4	7:100811399:rs56135824:A_T	A/T	T	0.686802	0.906451	0.742536	1	1	2.71433	2.44028	0	0	0	1.27015	-0.188817	0.587048	0	0
ENSG00000145388.15	METTL14	4:118374829:rs146518562:T_C	T/C	C	0.384612	0.417795	0.405925	0.13261	0.247515	0	0	0	1.06716	0	-0.482044	-0.35886	-0.39566	0.800105	-0.904464
ENSG00000107816.17	LZTS2	10:101031042:rs11190803:C_A	C/A	A	0.469258	0.199996	1	0.128477	0.999999	0	1.03268	0.570027	0.409539	0.941573	-0.321925	-0.543379	0	0.644397	0
ENSG00000170681.7	CAVIN4	9:100580701:rs2151598:A_G	G/A	A	1	0.570177	1	0.748091	1	0	1.2871	0	1.57582	0	0	-0.390771	0	0.189904	0
ENSG00000157557.13	ETS2	21:38923238:rs2836758:T_C	C/T	T	0.479262	0.254029	0.407996	0.999999	1	0	2.00268	1.16368	0	0	0.62819	-0.602958	0.654887	0	0
ENSG00000112339.15	HBS1L	6:135017997:rs116273677:A_C	A/C	C	1	1	0.551647	0.741737	0.413772	0	0	0.0595684	1.12961	0.830174	0	0	0.964012	0.315129	-2.05905
ENSG00000116132.12	PRRX1	1:170816445:rs12059356:A_G	A/G	G	0.696618	1	0.529613	1	1	7.97175	0	0.680348	0	0	-0.333947	0	0.414401	0	0
ENSG00000143178.13	TBX19	1:168304933:rs16860326:A_G	A/G	G	0.409258	0.534402	0.60938	0.999999	1	0	0	5.15685	0	0	3.63781	-0.67364	1.58197	0	0
ENSG00000087087.20	SRRT	7:101504934:rs11771275:C_T	C/T	T	1	0.656261	0.0358412	0.153057	1	0	2.21565	0	0	0	0	-0.225014	1.7787	-0.425023	0
ENSG00000095951.17	HIVEP1	6:11933096:rs116327972:G_A	G/A	A	0.352716	0.0576687	0.999999	0.714374	0.376937	0	0.951253	0.865017	0.399132	0	-0.428951	1.39086	0	-0.223771	-0.891244
ENSG00000150459.12	SAP18	13:21207187:rs61950170:G_A	G/A	A	0.883751	0.70117	0.914854	0.733528	1	0.124979	0	0.899607	0.553332	2.21803	-0.348462	0.774365	-0.163574	-0.3463	0
ENSG00000185681.13	MORN5	9:122643333:rs62579224:A_G	A/G	G	0.582058	0.919508	0.520578	0.999999	0.861486	4.67928	0	0.675625	0	0	2.18665	0.227484	-1.56114	0	0.706405
ENSG00000026103.22	FAS	10:88984568:rs7916294:C_A	C/A	A	0.024636	0.405302	0.021038	1	1	0	0	0.651598	0	0	-4.20992	-0.517697	3.04925	0	0
ENSG00000135333.14	EPHA7	6:93517583:rs9354022:A_G	A/G	G	0.722096	0.418294	1	0.771903	0.879114	0	0.761499	0.481398	1.63775	0.200294	0.166664	-0.488203	0	0.116965	0.123963
ENSG00000268041.2	ERFL	19:42260952:rs186420279:C_T	C/T	T	0.708686	0.636255	0.557743	1	1	0	0	0.506192	0	0	-1.33566	-0.719911	-1.43019	0	0
ENSG00000175467.15	SART1	11:66013771:rs632640:C_G	C/G	G	1	0.381647	0.0495191	0.069295	1	0	1.22697	0	0.89781	0	0	-0.383335	-0.539525	0.680587	0
ENSG00000165886.5	UBTD1	10:96782073:rs139322136:C_T	C/T	T	0.559935	0.952334	0.732878	1	0.759148	2.77462	2.06594	0.664795	0	0	1.72347	0.0736745	0.702682	0	-0.124135
ENSG00000188674.11	C2orf80	2:208172281:rs7564942:T_C	T/C	C	0.94181	1	0.624803	0.148827	0.167087	0.196285	0	1.80134	0	0	-0.249755	0	-1.6178	-2.04773	2.90554
ENSG00000198839.10	ZNF277	7:112128890:rs2428458:G_T	G/T	T	0.895221	0.81751	0.960817	0.673641	0.910165	0.709433	0.070518	1.33863	0.42144	3.63514	-0.0801505	0.102195	-0.0191538	-0.130004	-0.0783859
ENSG00000113262.16	GRM6	5:178955979:rs4700753:T_A	T/A	A	1	0.679609	0.252739	1	0.321144	0	1.39615	0	1.31258	0	0	0.166645	-0.541771	0	0.688822
ENSG00000143409.15	MINDY1	1:151001835:rs59942146:G_A	G/A	A	0.201895	0.385406	0.999999	0.999999	0.451795	0.285283	0	1.16081	0	2.03833	1.51877	-0.562598	0	0	-0.891074
ENSG00000115828.17	QPCT	2:37345207:rs2270331:G_C	G/C	C	1	0.47142	0.967798	1	1	0	1.18125	4.53583	0	0	0	-0.434773	-0.0451065	0	0
ENSG00000170236.15	USP50	15:50105469:rs11633979:A_T	A/T	T	0.734188	0.172914	0.493753	0.999999	0.668671	0	1.46954	0	0	0.54784	-0.513409	1.86054	-0.68252	0	-1.0665
ENSG00000024048.10	UBR2	6:42685831:rs2207260:T_C	C/T	T	0.649439	0.128377	0.882411	0.239291	1	0	1.675	0	0.457255	0	-0.167719	0.87003	-0.0502849	-0.520732	0
ENSG00000004660.15	CAMKK1	17:3862305:rs177985:C_G	C/G	G	0.18977	0.64916	0.681798	0.0354691	1	0	0.463205	0.235412	0.834812	0	1.2034	0.306774	0.264561	-0.932768	0
ENSG00000102466.15	FGF14	13:102309389:rs9554868:G_A	G/A	A	0.838137	0.570365	0.283067	0.0847027	0.178377	0	0	0	1.85521	0	-0.0528155	-0.110004	-0.306517	0.567479	-0.986659
ENSG00000205057.5	CLLU1OS	12:92896953:rs28871380:T_C	T/C	C	0.835919	0.239742	0.679301	0.479355	1	0	0.102537	2.56401	0	0	0.295527	-1.23984	0.481029	0.525769	0
ENSG00000011347.9	SYT7	11:61496201:rs2924447:A_G	G/A	A	0.390374	1	0.855419	0.286273	0.349373	0.754012	0	0.61334	0.967592	0	1.11115	0	0.162904	-0.814296	1.64214
ENSG00000055332.18	EIF2AK2	2:37255382:rs2300892:A_G	A/G	G	0.813274	1	0.348058	0.760945	0.894705	0	1.52912	0	0.39521	0	0.402983	0	0.847711	-0.759246	0.168896
ENSG00000168329.13	CX3CR1	3:39305489:rs2649754:G_A	G/A	A	1	1	0.00337634	0.999999	1	0	0	9.90315	0	0	0	0	-2.38648	0	0
ENSG00000101343.14	CRNKL1	20:20064220:rs6046588:T_C	T/C	C	1	0.524216	0.698415	0.36577	1	0	0.812398	0.176693	0.29454	1.21576	0	-0.567982	-0.460443	0.86506	0
ENSG00000278558.5	TMEM191B	22:18936011:rs3815653:G_A	A/G	G	1	0.410835	0.296582	0.554032	1	1.67747	0	0	0	0	0	-3.06649	-5.99659	1.9436	0
ENSG00000186300.12	ZNF555	19:3327689:rs113764493:C_G	C/G	G	0.607352	0.188326	0.77854	0.772753	0.999999	0	0	0.833853	0.812041	2.15823	-0.167084	-0.400593	-0.311653	0.29188	0
ENSG00000197977.4	ELOVL2	6:11083239:rs9348808:A_G	A/G	G	0.0157593	1	1	1	1	9.17197	0	0	0	0	0.953671	0	0	0	0
ENSG00000182903.16	ZNF721	4:492172:rs1280583522:C_A	C/A	A	1	0.824349	0.701461	0.782637	1	0	1.2744	0	0.450254	0	0	-0.40257	1.26036	-0.495821	0
ENSG00000129214.15	SHBG	17:7633780:rs858516:C_T	C/T	T	0.237596	0.403127	0.476537	0.999999	0.682523	3.00381	0	0.145214	0.773253	0	1.09091	-0.653571	0.484614	0	0.372078
ENSG00000214960.10	CRPPA	7:16264919:rs1295145:G_C	G/C	C	0.654038	1	0.826684	1	0.407542	0	0	0.524733	0.408309	4.91359	-0.301426	0	-0.167438	0	1.13191
ENSG00000226288.2	OR52I2	11:4599098:rs12796784:T_C	T/C	C	0.861811	0.614056	1	0.443088	1	1.60054	0.903701	1.24691	0	0	1.76663	1.44569	0	-0.66758	0
ENSG00000105983.22	LMBR1	7:156850466:rs112665860:G_A	G/A	A	0.827639	0.546406	1	0.454052	0.652125	0.224098	0	0.876448	1.49323	1.30843	-0.132609	-0.132825	0	0.207865	-0.385798
ENSG00000136699.19	SMPD4	2:130236930:rs35060271:A_G	A/G	G	0.954999	0.263393	1	0.344431	1	0	2.5666	0	0.193836	0	0.0362194	0.570272	0	-0.350468	0
ENSG00000239521.8	CASTOR3	7:100218633:rs1727143:C_A	C/A	A	0.829207	1	0.912358	0.652064	0.75164	0	1.254	1.33959	0.628552	0.460995	-0.155366	0	-0.0920841	-0.261399	0.632261
ENSG00000277791.5	PSMB3	17:38752259:rs7219820:C_G	C/G	G	0.45623	1	0.266056	0.999999	0.608831	0	0.752055	1.49684	1.3035	0	-0.482645	0	0.774604	0	-0.15361
ENSG00000133818.14	RRAS2	11:14334018:rs12795545:G_A	A/G	G	0.993802	0.969467	0.451356	0.74746	0.675667	2.26012	1.44588	0.210463	0	0.317759	0.0129912	0.040838	-0.752181	0.140163	0.743708
ENSG00000137821.11	LRRC49	15:70892563:rs12443199:G_A	G/A	A	0.15942	1	1	0.300773	0.405388	0	0	0.572222	1.64661	0	1.40162	0	0	-0.288207	-0.828167
ENSG00000172264.17	MACROD2	20:14267811:rs6105236:T_C	T/C	C	1	1	0.470497	0.896895	1	0	0	0	2.94631	0	0	0	-0.266381	-0.0139746	0
ENSG00000149043.16	SYT8	11:1771636:rs117350558:T_G	T/G	G	0.197834	0.300044	0.659884	1	1	0.499787	0	0	1.0715	0	4.28691	-0.83797	-0.568532	0	0
ENSG00000121454.6	LHX4	1:180563550:rs61811631:T_C	T/C	C	1	1	0.311381	0.439804	0.534382	0.12211	0.269118	0	0	2.71637	0	0	1.37964	-0.887247	1.50087
ENSG00000010379.16	SLC6A13	12:248626:rs12826998:C_A	C/A	A	0.748829	0.738273	0.536093	1	1	0	1.4119	0.0257243	0	0	-0.454498	0.720201	-2.31992	0	0
ENSG00000066032.18	CTNNA2	2:79286889:rs9713472:C_T	C/T	T	0.395221	1	0.563403	1	0.42201	0	0.0197771	0.167886	1.33366	0	-1.23126	0	1.45202	0	-1.09324
ENSG00000162722.9	TRIM58	1:247639368:rs28481280:C_T	C/T	T	0.32714	0.827426	0.681409	1	1	0	0.303645	5.09997	0	0	2.41674	0.309377	-0.886392	0	0
ENSG00000110011.13	DNAJC4	11:64279169:rs11231740:C_T	C/T	T	0.693859	1	0.715176	0.56685	0.501346	1.55963	0	1.29687	0.761775	1.43906	0.291518	0	0.221517	0.213388	-0.71308
ENSG00000133315.11	MACROD1	11:64445955:rs12800000:G_T	G/T	T	0.101791	0.140071	1	0.921675	1	0	0.61011	1.0302	0.558087	0	1.3875	-1.03603	0	0.209895	0
ENSG00000152782.16	PANK1	10:89871489:rs4933164:A_G	G/A	A	1	0.629904	0.779869	0.742325	1	0	0	0	2.44443	0	0	-0.441699	0.71467	0.463717	0
ENSG00000161082.13	CELF5	19:3230053:rs67503450:T_C	T/C	C	1	0.156835	0.721335	0.295673	1	0	0.758143	0	1.32942	0	0	-0.715433	0.180997	0.428688	0
ENSG00000167565.13	SERTAD3	19:39679913:rs62119913:G_C	G/C	C	0.742959	0.688001	0.529144	1	1	1.44608	1.76893	0.198431	0	0	0.680454	-0.353643	-0.594376	0	0
ENSG00000170445.15	HARS	5:140751309:rs2531341:C_T	T/C	C	0.671631	0.866413	1	0.819144	1	0	0.672301	1.05791	1.54897	0	0.47302	0.140169	0	-0.201318	0
ENSG00000127993.16	RBM48	7:92457089:rs143316680:G_T	G/T	T	1	1	0.909992	0.799659	0.512547	0	1.2731	0	1.10607	0	0	0	-0.220627	1.52976	-0.879167
ENSG00000231925.11	TAPBP	6:33168185:rs986522:G_C	G/C	C	0.160278	0.198281	0.947238	0.430445	1	0.300223	1.20398	1.38474	0.375066	0	-0.8225	0.537556	-0.0246287	-0.230965	0
ENSG00000085840.13	ORC1	1:52297910:rs2762831:G_A	G/A	A	0.881399	0.109989	0.149918	0.219987	1	0	0	0	0	0	0.286986	-1.90553	1.83583	1.22791	0
ENSG00000106459.15	NRF1	7:129767421:rs6467264:C_T	C/T	T	1	0.302622	1	0.223956	0.741608	0	1.38782	0	1.42679	0	0	0.235504	0	-0.2353	-0.0956129
ENSG00000226479.4	TMEM185B	2:120220792:rs3820768:T_G	G/T	T	0.363414	0.584767	1	1	0.561704	2.37316	1.04003	0.914795	0	1.38282	0.38068	0.157562	0	0	-0.39873
ENSG00000101440.9	ASIP	20:33967951:rs116934898:G_T	G/T	T	1	0.122042	0.887603	0.371808	1	0	1.39563	0.0139427	0	0	0	-0.767862	0.324326	-0.447013	0
ENSG00000003147.19	ICA1	7:7793034:rs77685201:C_T	C/T	T	0.764816	1	0.31209	0.999999	0.778179	0	0	1.07347	1.43069	0	0.711208	0	1.68037	0	-1.67314
ENSG00000003987.14	MTMR7	8:18332000:rs13270075:C_G	C/G	G	0.856448	1	1	0.713275	0.745242	0	0.628132	0	1.29126	0.0982032	-0.337888	0	0	0.722745	-1.07515
ENSG00000147852.16	VLDLR	9:2454012:rs10491711:G_T	T/G	G	1	0.400723	1	0.827203	1	0	0.793393	0	2.14996	0	0	0.505146	0	-0.11163	0
ENSG00000173083.15	HPSE	4:83302273:rs61751211:T_C	T/C	C	0.667292	0.999999	0.0948374	1	1	0	0	3.0498	0	0	-1.15403	0	-1.70526	0	0
ENSG00000139438.5	FAM222A	12:109732223:rs10850634:G_A	G/A	A	0.702423	0.0286673	1	0.00134826	1	2.57698	0	0	0	0	-0.364151	-1.20313	0	1.30749	0
ENSG00000077044.10	DGKD	2:233347874:rs6745134:G_A	G/A	A	1	0.301662	0.15336	0.729191	1	0	0.421563	0.0168845	1.24291	0	0	-0.677558	1.17899	-0.197751	0
ENSG00000131165.15	CHMP1A	16:89602160:rs164740:G_A	G/A	A	0.38514	0.038714	0.909368	0.294724	0.792893	0.540755	0.0891715	0	0.999924	0	0.717112	-1.12382	0.0541764	0.425317	0.189993
ENSG00000123999.5	INHA	2:219572251:rs11893842:A_G	G/A	A	0.37999	1	0.575182	1	0.833555	0	0	1.4188	0.797179	2.46222	-1.41047	0	1.22149	0	-0.405902
ENSG00000105419.18	MEIS3	19:47403261:rs11556637:C_G	C/G	G	1	0.513169	0.749128	0.861469	0.802447	0	0	0	0.882406	0	0	-0.999248	-0.58567	0.212	-0.571866
ENSG00000149651.4	SPINT4	20:45791469:rs6104345:A_G	A/G	G	1	0.137738	0.497166	0.239813	0.896707	2.66937	0	0	0	0	0	-1.83752	0.581259	0.7171	0.098445
ENSG00000260458.3	KCNJ18	17:21387045:rs4985851:A_G	A/G	G	1	0.782947	0.437763	0.458519	1	0	1.49101	0.465993	0.0487937	0	0	0.333705	-1.42658	1.05663	0
ENSG00000173452.13	TMEM196	7:20595686:rs4721922:A_G	A/G	G	0.643879	0.999999	0.427795	0.132316	1	0	0	0.297781	1.29393	0	-0.707426	0	-1.68282	1.5355	0
ENSG00000188786.10	MTF1	1:37832535:rs9729719:G_A	G/A	A	1	0.10896	0.851509	0.20525	1	0	2.07807	0	0.321049	0	0	0.698554	-0.0388412	-0.476627	0
ENSG00000198729.5	PPP1R14C	6:150175846:rs138157933:A_G	A/G	G	1	0.761524	0.682185	0.137482	0.526678	0	0	0	2.27287	0	0	-0.163001	-0.235826	2.0741	-0.729534
ENSG00000081721.12	DUSP12	1:161755942:rs12026369:C_G	C/G	G	1	0.201434	0.725503	0.0548529	0.999185	0	0	0	2.13736	0	0	-0.528209	-0.0480877	0.77794	-0.000243923
ENSG00000029725.17	RABEP1	17:5391681:rs2285748:G_A	A/G	G	0.804626	0.819212	0.21587	0.999999	0.728107	0	0.146226	0.403533	1.05897	2.42719	0.27472	-0.412731	0.59504	0	0.276168
ENSG00000183508.5	TENT5C	1:117395157:rs116765687:T_C	T/C	C	0.688346	1	0.309038	1	1	4.96121	0	0.131741	0	0	-2.51274	0	4.73107	0	0
ENSG00000119383.19	PTPA	9:129123000:rs3118628:G_A	G/A	A	1	0.873887	0.719291	0.469181	0.805259	1.40295	0.578497	0.193489	0.944381	0.15107	0	0.134343	0.371931	-0.543756	0.404447
ENSG00000166669.13	ATF7IP2	16:10363512:rs7184368:C_G	C/G	G	0.77853	1	0.554642	0.129981	0.638375	3.01071	0	2.50399	0	0	0.232461	0	0.372981	-0.598376	0.463322
ENSG00000174776.11	WDR49	3:167407461:rs35311675:C_T	C/T	T	0.521727	1	1	1	1	10.0323	0	0	0	0	0.952607	0	0	0	0
ENSG00000132881.12	CPLANE2	1:16234533:rs2863844:C_T	C/T	T	0.0833761	0.743917	0.950455	0.153613	1	4.40834	0.179069	0.765106	0	0.157606	-1.48856	-0.165425	-0.0368936	0.485829	0
ENSG00000183196.10	CHST6	16:75568899:rs11149841:G_T	G/T	T	1	0.320054	0.853356	1	1	0	3.42143	0.0313109	0	0	0	-0.181349	-0.131965	0	0
ENSG00000143774.16	GUK1	1:227972203:rs139802884:C_T	C/T	T	0.745952	0.875783	0.750124	0.964111	1	0.978163	1.24892	0	0.913611	0	0.78594	-0.248627	-0.338172	-0.0419985	0
ENSG00000152253.9	SPC25	2:168857840:rs2632380:T_C	C/T	T	0.0636015	1	0.28955	0.999999	0.615499	0.103233	0	2.04704	0	1.20642	2.78317	0	-1.73981	0	0.844181
ENSG00000107341.5	UBE2R2	9:33282673:rs831275:T_C	C/T	T	1	0.838347	0.0962903	0.223262	1	0.199989	1.9195	0	0.83824	0	0	-0.0531189	-0.498468	0.297915	0
ENSG00000121410.12	A1BG	19:58330182:rs149208516:C_T	C/T	T	1	0.657609	0.381643	0.95911	1	0	1.92125	0	0.830348	0	0	0.367345	-0.736912	0.0362892	0
ENSG00000110628.15	SLC22A18	11:2908429:rs424663:G_A	A/G	G	0.156919	1	0.620825	1	1	3.25245	0	3.344	0	0	1.9137	0	-0.512069	0	0
ENSG00000183762.12	KREMEN1	22:29071233:rs134592:G_A	A/G	G	0.797275	0.990257	0.405309	1	1	6.80077	0	1.35882	0	0	-0.19752	-0.00260309	0.451554	0	0
ENSG00000128298.17	BAIAP2L2	22:38142815:rs2076112:T_C	T/C	C	0.660631	0.999999	0.705826	0.62258	1	1.49977	1.39598	0.474658	0.364396	0	-0.661655	0	0.827249	-0.326025	0
ENSG00000185404.16	SP140L	2:230325731:rs17330963:T_C	T/C	C	0.127894	0.0775698	0.122165	1	1	0	0	3.74733	0	0	1.46439	-0.818416	1.00557	0	0
ENSG00000124839.13	RAB17	2:237611339:rs4663761:A_G	A/G	G	0.9572	0.809717	0.823125	0.999999	1	1.10229	2.2414	0.972079	0	0	0.191918	-0.385121	-0.42303	0	0
ENSG00000124678.18	TCP11	6:35151510:rs10807147:G_A	G/A	A	0.642931	1	0.699551	1	0.538232	0	0	4.9584	0	0	1.88022	0	-0.962858	0	-2.01794
ENSG00000112214.10	FHL5	6:96404057:rs4839683:A_G	G/A	A	0.0297322	1	0.177507	1	1	6.42881	0	0	0	0	3.23932	0	-1.28454	0	0
ENSG00000105928.16	GSDME	7:24586967:rs2529036:C_T	C/T	T	0.514333	1	0.993604	1	0.843048	7.92629	0	0.757485	0	0	0.634138	0	0.00555114	0	-0.115475
ENSG00000084093.17	REST	4:56973114:rs57265257:A_T	A/T	T	0.449951	0.999999	0.787732	0.999999	0.993085	6.72408	0	1.08738	0	0	-0.774519	0	0.249348	0	0.00992885
ENSG00000167244.21	IGF2	11:2175194:rs4930045:T_C	T/C	C	0.943746	0.554555	0.170254	1	1	0	0.393147	0.350475	0	0	0.235534	-1.39688	5.6535	0	0
ENSG00000162642.14	C1orf52	1:85256228:rs11161570:T_C	T/C	C	0.195449	0.00523203	0.361667	0.209163	0.250652	0.3757	0	0.503476	0.989551	0.741225	-0.499799	0.787892	-0.252278	-0.25888	-0.531982
ENSG00000112992.18	NNT	5:43351580:rs11743633:A_G	G/A	A	0.911336	1	0.808101	0.811729	0.992892	0.517655	0	0.896067	0.665058	3.05272	0.299113	0	0.456352	-0.276539	0.0325163
ENSG00000145348.16	TBCK	4:106043920:rs80285085:C_T	C/T	T	1	1	0.608565	0.623943	0.71839	0.245235	0	1.3517	0	3.63256	0	0	0.921918	-0.475681	0.89604
ENSG00000187957.8	DNER	2:229709150:rs208780:C_A	C/A	A	0.401079	0.999999	0.0418256	0.542963	1	2.32156	0	0.168255	1.26201	0	0.596624	0	-1.4378	0.202013	0
ENSG00000023902.14	PLEKHO1	1:150163093:rs72694957:C_T	C/T	T	1	0.577482	0.390057	0.195971	1	0	1.00839	0	1.40648	0	0	-0.310892	-0.305899	0.610893	0
ENSG00000136379.12	ABHD17C	15:80686180:rs60534617:C_A	C/A	A	0.78116	1	0.972901	0.869428	0.831967	5.03272	0	0	0	1.30017	-0.79214	0	-0.022857	-0.156275	0.679805
ENSG00000187566.6	NHLRC1	6:18106371:rs4074443:A_G	A/G	G	1	1	0.59714	1	0.271509	0	0	0.686239	0	5.91746	0	0	0.485162	0	-1.13228
ENSG00000139970.17	RTN1	14:58971170:rs61976969:C_T	C/T	T	1	0.102371	1	0.133787	1	0	0.879196	0	0.851968	0	0	1.02181	0	-0.757999	0
ENSG00000051180.17	RAD51	15:40702655:rs7173646:T_A	T/A	A	1	0.0949232	0.846034	0.210516	1	0	1.78422	0.666436	0	0	0	0.886135	0.113163	-0.558854	0
ENSG00000163464.8	CXCR1	2:217668617:rs1430128:G_A	A/G	G	1	0.582023	0.954985	1	1	0	1.56357	6.57981	0	0	0	1.6352	-0.298088	0	0
ENSG00000072062.14	PRKACA	19:14770391:rs73010021:G_A	G/A	A	0.688482	0.872593	0.149413	0.752372	1	0	1.13923	0.496222	1.24323	0	-0.108054	-0.111242	1.20163	-0.197277	0
ENSG00000203668.2	CHML	1:241630754:rs3765820:C_A	C/A	A	0.308987	1	0.510574	1	0.494326	0.240927	0	1.09832	0.289931	3.2484	1.07155	0	0.527869	0	-1.03569
ENSG00000183828.15	NUDT14	14:105182564:rs11160838:T_C	T/C	C	1	0.41937	0.174548	0.840216	0.902314	0	1.38471	2.12997	0	0	0	-0.500665	1.30913	0.0752819	0.107775
ENSG00000078487.17	ZCWPW1	7:100417088:rs6465770:T_C	T/C	C	0.939937	1	0.447516	1	0.54788	0.118743	0	0	1.55362	2.76699	-0.0803078	0	-0.359604	0	1.10766
ENSG00000139515.6	PDX1	13:27563015:rs34692286:G_C	G/C	C	1	1	0.00718498	0.188267	0.480925	0.662692	1.05523	0	0	0.428429	0	0	1.95955	-0.654629	-0.706325
ENSG00000139354.11	GAS2L3	12:100577577:rs35712:A_C	C/A	A	0.126376	0.316542	0.797529	1	1	0	1.44399	0	0	0	-4.10486	1.19748	-0.318266	0	0
ENSG00000250571.7	GLI4	8:143259172:rs10090527:T_C	T/C	C	0.588799	0.192414	1	0.219288	0.673479	0.179253	1.1527	0.622795	0	0	0.815507	-0.929	0	0.521652	0.366426
ENSG00000104131.13	EIF3J	15:44344776:rs11854067:A_T	A/T	T	0.91504	0.820283	1	0.769232	0.868005	1.08292	0	1.23362	0.0955975	1.97887	-0.237326	-0.294116	0	-0.319161	1.32864
ENSG00000111266.9	DUSP16	12:11928405:rs2252646:C_T	C/T	T	1	0.81728	1	0.172645	0.00348808	0	1.47292	0.011727	0.887264	0	0	-0.0811423	0	-0.354162	1.253
ENSG00000152578.13	GRIA4	11:105637139:rs11226814:T_C	T/C	C	0.490188	1	0.84609	0.509681	0.59527	1.40522	0	0.254291	1.43503	1.18113	-0.367744	0	-0.0838955	0.191762	-0.387015
ENSG00000140990.15	NDUFB10	16:1955981:rs30252:C_T	T/C	C	0.887294	0.616613	0.643609	0.999999	0.41816	1.04739	0.30785	0.493798	1.73007	0	-0.0776422	-0.220686	-0.191115	0	0.429983
ENSG00000197951.9	ZNF71	19:56573191:rs12104204:C_T	T/C	C	1	0.98483	1	0.89532	1	0	1.69246	0	1.49814	0	0	0.0315695	0	-0.184486	0
ENSG00000160202.7	CRYAA	21:43166058:rs882387:G_A	G/A	A	0.532417	0.590468	0.583471	0.721264	1	0.998354	0.00627837	1.13074	0.441292	0	-1.33824	0.970622	-0.7734	-0.355694	0
ENSG00000248098.12	BCKDHA	19:41397516:rs12983789:T_A	A/T	T	0.414375	1	0.388404	1	0.710456	2.95611	0	1.05284	0	2.88785	0.518259	0	-0.478487	0	0.263478
ENSG00000205364.4	MT1M	16:56633330:rs55963173:T_A	T/A	A	0.340497	0.904157	0.416642	1	1	7.72554	0	0	0	0	3.3911	-0.0870535	-0.988273	0	0
ENSG00000157388.19	CACNA1D	3:53498728:rs3774414:C_T	C/T	T	0.595958	1	0.67725	1	0.725323	0.171066	0	0.106795	2.26549	0.26082	0.70708	0	-0.399772	0	-0.440049
ENSG00000110619.17	CARS	11:3085924:rs10741803:C_G	C/G	G	1	0.765873	0.39854	0.449052	1	0	2.77272	0	0	0	0	-0.165925	-0.800518	0.404579	0
ENSG00000111707.12	SUDS3	12:118398808:rs61943402:T_C	T/C	C	0.893179	0.981652	0.63377	1	0.730871	0.446325	0.633617	0.554338	1.59573	0	0.224813	0.0214502	0.580955	0	-0.620612
ENSG00000135686.13	KLHL36	16:84650265:rs4782648:C_T	T/C	C	0.519814	1	0.773087	0.972859	1	0	2.28589	0.329084	0.882386	0	0.183342	0	0.0840443	-0.0145615	0
ENSG00000215717.6	TMEM167B	1:109121292:rs508863:A_G	G/A	A	0.74502	0.218439	0.410798	0.784218	1	0.806139	0.511258	1.17829	0.905656	0.655864	-0.157125	0.452082	-0.291495	-0.0675625	0
ENSG00000175984.15	DENND2C	1:114531159:rs10858046:C_T	C/T	T	0.812698	0.00863688	1	0.00845636	0.0874197	0	0	0.186761	0	0.421307	0.102316	-1.5382	0	0.815975	1.73721
ENSG00000239839.7	DEFA3	8:7045125:rs4841822:T_A	A/T	T	1	1	0.199637	1	1	0	0	5.93853	0	0	0	0	-2.17751	0	0
ENSG00000155313.15	USP25	21:14745007:rs62218103:G_A	G/A	A	1	0.0459893	0.164294	0.173333	0.894029	0	1.27582	0.24851	0	0.739234	0	-0.858707	0.682571	0.520206	0.109778
ENSG00000125812.16	GZF1	20:23425882:rs6076072:A_C	A/C	C	0.923083	0.422053	1	0.473541	0.703418	0.832543	0.387905	0.532971	0.454985	2.11644	0.084294	0.501231	0	-0.432268	0.437692
ENSG00000188833.9	ENTPD8	9:137433211:rs34155071:C_T	T/C	C	0.197054	1	0.696632	0.881947	1	1.50733	0	2.97326	0.178048	0	3.54867	0	-0.966055	-0.18344	0
ENSG00000171612.7	SLC25A33	1:9522986:rs56012411:C_T	C/T	T	0.740645	0.999999	0.399345	1	1	9.10346	0	0	0	0	0.317147	0	0.620071	0	0
ENSG00000196236.13	XPNPEP3	22:40919079:rs9611435:T_C	T/C	C	1	0.520318	0.0892053	0.999999	0.890815	3.03552	0.699377	1.03524	0	1.35247	0	0.188283	-0.543373	0	-0.0705611
ENSG00000181104.7	F2R	5:76660049:rs6862238:A_G	A/G	G	0.0608244	0.618597	0.515623	0.999999	1	1.50931	0	3.43815	0	0	-3.08655	0.306052	0.746008	0	0
ENSG00000157211.11	CDCP2	1:54172024:rs670877:A_G	A/G	G	0.454632	0.794694	0.772274	1	1	0	1.93209	1.68693	0	0	1.38064	0.208853	-0.401797	0	0
ENSG00000198125.13	MB	22:35605115:rs4821423:T_C	C/T	T	0.558657	0.983185	0.82245	0.999999	1	5.6011	0	2.38014	0	0	-1.11566	0.0193728	-0.321956	0	0
ENSG00000150681.10	RGS18	1:192201285:rs1175174:C_T	C/T	T	1	1	0.0335922	1	1	0	0	8.67385	0	0	0	0	-0.825325	0	0
ENSG00000030110.13	BAK1	6:33572432:rs210134:A_G	A/G	G	0.487671	0.127355	1	0.562513	0.629463	0	0.97851	1.31408	0.365021	0.64917	0.329212	-0.755617	0	0.203531	0.398103
ENSG00000004939.15	SLC4A1	17:44268611:rs9916116:A_G	A/G	G	1	0.250617	0.493396	1	1	0	2.92904	0	0	0	0	-0.320213	-0.699185	0	0
ENSG00000162733.19	DDR2	1:162857783:rs12085976:G_A	G/A	A	0.0614978	1	0.80674	1	1	8.06176	0	0	0	0	-0.930307	0	0.15972	0	0
ENSG00000144619.15	CNTN4	3:2388238:rs9851526:C_G	C/G	G	1	1	0.762863	0.252911	0.57154	0	0	0	2.65495	0	0	0	-0.116816	0.403277	-0.387887
ENSG00000122033.14	MTIF3	13:27516184:rs73444884:G_A	G/A	A	1	1	0.503953	0.315725	0.0839773	0.754696	0.678403	0.506514	0.541021	0.817725	0	0	-0.426134	-0.354269	1.81238
ENSG00000177675.8	CD163L1	12:7232957:rs10841844:G_T	G/T	T	1	1	0.942369	0.553003	0.916176	0	0	6.9796	0	0	0	0	0.100808	0.325685	-0.0963838
ENSG00000043039.7	BARX2	11:129458792:rs1027326:A_G	A/G	G	0.231913	0.999999	1	1	1	9.92521	0	0	0	0	0.835198	0	0	0	0
ENSG00000187773.8	DIPK1C	18:74549249:rs4891560:A_G	A/G	G	0.908785	1	1	1	0.463506	8.04916	0	0	0	0	0.0751438	0	0	0	-0.927308
ENSG00000196208.14	GREB1	2:11580156:rs35217326:A_G	A/G	G	0.305231	1	0.76089	0.999999	0.836379	3.12561	0	1.29038	1.16053	0	1.11833	0	-0.198598	0	-0.074315
ENSG00000112164.6	GLP1R	6:38904329:rs116226296:G_A	G/A	A	1	0.999999	0.0343023	0.485607	1	0	0	6.64644	0	0	0	0	10.2077	-0.578696	0
ENSG00000033627.16	ATP6V0A1	17:41954459:rs76883109:G_A	G/A	A	0.693969	0.363756	0.215039	0.269533	1	0	0.0415331	0	2.00546	0	-0.253424	-0.381744	-0.256707	0.401724	0
ENSG00000071794.16	HLTF	3:149020282:rs3821493:T_G	T/G	G	0.272288	1	0.390173	0.185758	0.491736	0.131622	0	0.245453	0.680503	3.22668	0.606071	0	0.426021	-0.429596	0.542655
ENSG00000079263.19	SP140	2:230146900:rs4973271:G_A	G/A	A	0.735233	1	0.339941	1	0.65774	0	0	6.63357	0	0	0.181296	0	-0.757089	0	0.318124
ENSG00000188042.8	ARL4C	2:234407836:rs2136260:C_T	T/C	C	1	0.565917	0.913628	0.753111	1	0	0.662754	0	2.25714	0	0	0.300709	0.05062	-0.133902	0
ENSG00000101608.12	MYL12A	18:3253630:rs1202965263:G_A	G/A	A	0.797951	0.973579	0.963281	1	1	0	2.12324	2.68288	0	0	-0.615184	-0.0398596	0.069457	0	0
ENSG00000205209.7	SCGB2B2	19:34667902:rs8108926:T_A	T/A	A	0.376831	0.999999	0.379483	0.498496	0.874443	1.46292	0	0	0.186269	3.35189	1.0642	0	-0.315659	-0.408481	-0.236646
ENSG00000011332.19	DPF1	19:38095026:rs12461387:A_G	A/G	G	1	0.630214	1	0.329198	1	0	2.33228	0	0.409604	0	0	0.284238	0	-0.496098	0
ENSG00000111832.13	RWDD1	6:116571518:rs147899431:G_C	G/C	C	1	1	0.589448	0.668106	0.696259	0	0	0	1.92774	0.525422	0	0	-0.444507	0.339793	-0.72833
ENSG00000176136.6	MC5R	18:14464123:rs7506107:C_T	T/C	C	1	0.890728	0.770373	0.84953	1	0	0.681985	0	1.9582	0	0	0.417115	-0.519909	0.49017	0
ENSG00000172362.3	OR5B12	11:58550583:rs10792172:C_T	T/C	C	0.167434	0.808395	0.669877	0.107751	0.370049	0	0	1.56363	0	0	-2.01062	-0.180756	-0.715713	1.11567	-1.30257
ENSG00000100578.17	KIAA0586	14:58477084:rs147956836:G_T	G/T	T	1	1	0.545716	0.780087	0.545936	0.0396012	1.12865	0	0.956245	1.55964	0	0	-0.564751	0.237226	1.15441
ENSG00000102738.8	MRPS31	13:41268410:rs2324805:G_T	G/T	T	1	1	0.204434	0.162749	0.19484	0.201794	0	0	0	3.01226	0	0	-0.634463	-0.622106	1.96555
ENSG00000126233.2	SLURP1	8:142727249:rs2257796:T_C	T/C	C	0.616779	0.312045	0.826709	1	1	0	2.9373	0	0	0	0.988713	-0.94083	-0.221076	0	0
ENSG00000204469.13	PRRC2A	6:31914247:rs2844452:G_A	A/G	G	1	0.352685	0.272649	0.218615	1	1.4691	1.30592	0	0.489532	0	0	0.342186	0.526333	-0.483496	0
ENSG00000172260.15	NEGR1	1:72259661:rs9424977:T_C	T/C	C	1	0.794275	0.62554	0.408354	0.478723	0	0	0.306609	2.33538	0	0	-0.0871812	-0.280106	0.287342	-0.523026
ENSG00000166145.14	SPINT1	15:40854895:rs643875:C_T	C/T	T	1	0.939623	1	0.516196	0.755197	0	0.671438	0.191707	2.13858	0	0	0.076936	0	0.324256	-0.337175
ENSG00000135248.15	FAM71F1	7:128727211:rs339068:G_A	G/A	A	0.17577	0.85707	0.565588	1	1	2.32429	0.0708015	2.42075	0	0	-3.68592	0.25831	0.853738	0	0
ENSG00000079156.17	OSBPL6	2:178191078:rs334122:G_A	G/A	A	0.920611	1	0.921656	0.919823	0.918232	0.903958	0	0.563326	1.86861	0.884829	-0.17882	0	-0.124623	-0.082743	0.236607
ENSG00000186881.3	OR13F1	9:104977400:rs13287306:T_C	T/C	C	1	1	0.874115	0.761524	0.752321	0.813078	0.353399	0	1.37443	1.69312	0	0	-0.519069	0.709246	1.70065
ENSG00000127585.12	FBXL16	16:1238582:rs7204535:T_C	T/C	C	1	0.95671	1	0.6332	1	0	1.44939	0	1.62525	0	0	0.0282293	0	0.212256	0
ENSG00000169393.9	ELSPBP1	19:47779196:rs10412662:A_C	A/C	C	0.898347	0.565658	1	0.477513	0.456152	0.363895	0.876344	1.5132	0	0	-0.205725	-0.523025	0	0.862829	-0.613819
ENSG00000171564.11	FGB	4:155323005:rs10517614:A_G	G/A	A	1	1	0.544771	1	1	0	0	13.2388	0	0	0	0	15.647	0	0
ENSG00000179604.10	CDC42EP4	17:73338115:rs3195419:C_T	C/T	T	0.38876	0.605093	1	1	0.648986	7.00475	0.375893	0	0	0	0.597923	-0.172308	0	0	0.19223
ENSG00000122592.8	HOXA7	7:26798978:rs10280403:G_A	G/A	A	1	0.729794	1	0.628066	0.344714	0	1.33152	0	0	0	0	1.92987	0	2.13898	-2.66988
ENSG00000162433.15	AK4	1:65143804:rs56961508:A_T	A/T	T	0.949341	0.963922	0.999999	0.897913	0.905089	0	1.17381	0.534287	0.710314	0	-0.077125	0.311668	0	-0.428349	-0.319119
ENSG00000177291.4	GJD4	10:34765448:rs58534530:C_T	C/T	T	0.2139	0.0518271	0.425887	0.375985	1	0	1.26539	0	0	0	-0.811497	2.02283	-0.564444	-0.509694	0
ENSG00000067836.12	ROGDI	16:4798493:rs8053790:C_G	G/C	C	0.652244	1	1	0.2475	0.388463	0.262092	0.0553679	0.193173	1.86486	0	0.6385	0	0	0.372886	-1.1614
ENSG00000185345.21	PRKN	6:162526916:rs2846477:C_T	C/T	T	0.52558	1	1	0.197984	0.8237	1.07247	0	1.11586	1.13753	1.39129	0.421766	0	0	-0.426555	0.203129
ENSG00000117245.12	KIF17	1:20684689:rs2296223:G_A	G/A	A	0.879033	0.579593	0.924011	0.615625	1	1.23279	0	2.85867	0	0	-0.918379	1.67893	-0.362198	-0.349949	0
ENSG00000197409.7	HIST1H3D	6:26148772:rs16891359:C_T	T/C	C	1	0.0533384	0.619528	1	1	0	0.0476788	0	0	0	0	-2.11774	2.01915	0	0
ENSG00000090861.15	AARS	16:70193463:rs656267:C_T	T/C	C	0.970296	0.446215	0.725294	0.186355	0.972201	0.861772	0.442141	1.18708	0.0518113	0.679606	0.0457514	0.681677	0.269263	-0.79792	0.0536324
ENSG00000164850.15	GPER1	7:1092820:rs10246354:C_T	C/T	T	1	0.152878	1	0.999999	1	0	3.37083	0	0	0	0	-0.346608	0	0	0
ENSG00000130182.8	ZSCAN10	16:3987964:rs72762731:C_G	C/G	G	1	0.15977	0.747005	0.779926	1	0	0	0	0	0	0	-2.01285	-0.612635	0.833597	0
ENSG00000153208.17	MERTK	2:111929696:rs56348540:C_T	C/T	T	0.676511	0.999999	0.631291	0.999999	1	10.0533	0	0	0	0	1.30453	0	1.20451	0	0
ENSG00000168412.6	MTNR1A	4:186538846:rs62350385:C_A	C/A	A	0.973984	0.999999	0.403933	0.473601	0.689099	0	0	0.231057	0	3.61795	0.230782	0	4.39738	-1.05186	2.55149
ENSG00000139540.12	SLC39A5	12:56337293:rs111492967:C_G	C/G	G	0.595747	0.240458	0.189576	1	1	0	2.32319	0	0	0	-0.926737	1.35093	-0.772084	0	0
ENSG00000073670.14	ADAM11	17:44775878:rs4793150:A_C	C/A	A	0.46122	1	0.599486	0.743287	1	0.651311	0	0	2.58812	0	0.619796	0	-0.201875	-0.0909362	0
ENSG00000204231.10	RXRB	6:33146394:rs1003979:C_T	T/C	C	0.815122	0.12696	1	0.517667	0.12848	1.51586	0.190165	0.613378	1.13886	0.208644	0.101739	-0.490389	0	0.14685	0.715449
ENSG00000204420.10	MPIG6B	6:30801361:rs1264374:G_A	A/G	G	0.82485	0.556267	0.280285	1	1	0	2.68795	0	0	0	-0.554336	0.682589	-1.49545	0	0
ENSG00000072864.15	NDE1	16:15454453:rs222130:G_A	A/G	G	1	0.0512693	0.823848	1	0.0662428	0	0	0.852482	0	3.31888	0	0.78274	-0.168686	0	-1.92269
ENSG00000148429.14	USP6NL	10:11571586:rs116517966:C_T	C/T	T	0.864191	1	0.921627	0.999999	0.898996	3.65635	0	2.20899	0	0.382355	-0.561974	0	0.235863	0	-0.45488
ENSG00000139797.8	RNF113B	13:97890831:rs12584115:A_C	A/C	C	0.154555	0.478937	0.773702	0.384743	1	0	0.299269	0	0	0	-1.533	-1.18816	-0.177751	1.23187	0
ENSG00000105671.12	DDX49	19:18936848:rs10407590:A_C	A/C	C	0.871412	0.109948	0.279046	0.0452662	1	0.124842	1.29654	0	0.625669	0	0.100851	0.665209	0.270343	-0.609107	0
ENSG00000124406.16	ATP8A1	4:42893406:rs57655409:C_T	C/T	T	1	1	0.434513	0.482923	0.793729	0	0	0.739652	0	4.57259	0	0	0.971036	-0.472852	0.481323
ENSG00000197057.9	DTHD1	4:36674239:rs112616059:C_T	C/T	T	0.245468	1	0.20875	1	1	0	0	3.97694	0	0	-3.12535	0	3.5546	0	0
ENSG00000284631.1	SCYGR4	2:227648465:rs6436721:G_A	G/A	A	1	0.130494	0.517656	1	1	0	1.20573	2.11744	0	0	0	-1.55322	1.21659	0	0
ENSG00000175782.10	SLC35E3	12:68564291:rs117409552:C_T	C/T	T	1	0.55026	0.779534	0.693634	0.86716	0	1.91619	0	0	0	0	1.31896	-0.358694	-0.43218	-0.31657
ENSG00000137177.20	KIF13A	6:18112333:rs4469297:T_C	T/C	C	0.0977704	0.999999	0.390945	0.548609	0.999999	0	0.834692	0.285939	0.845148	2.60902	-0.38191	0	0.269128	-0.0833267	0
ENSG00000203995.10	ZYG11A	1:52986168:rs11206060:C_T	C/T	T	0.389004	0.999999	0.532246	0.462886	0.309919	0	0.391466	0.683328	0.440831	1.61184	0.67057	0	0.361332	-0.63829	1.07312
ENSG00000240849.11	TMEM189	20:50072336:rs6125886:C_G	C/G	G	0.758597	0.401367	0.909772	1	1	0	1.91727	0	0.578238	0	0.442258	-0.515803	-0.130425	0	0
ENSG00000143971.9	ETAA1	2:67401517:rs13387185:G_T	G/T	T	0.901607	1	0.666822	0.457105	0.8041	0.406314	0	0	1.05004	2.13058	0.231619	0	0.394933	-0.619587	0.579792
ENSG00000214274.9	ANG	14:20684540:rs45525731:A_C	A/C	C	0.670301	0.591775	0.253102	1	1	0	0	0.776388	0	0	-2.41052	-0.910329	5.86187	0	0
ENSG00000180611.7	MB21D2	3:192940774:rs13083046:T_C	T/C	C	1	0.900395	1	0.957113	0.91292	0	0.529835	0	2.52725	0	0	-0.0874632	0	-0.0329429	-0.0874963
ENSG00000126070.20	AGO3	1:36210513:rs111623067:A_T	A/T	T	1	0.833823	0.850409	0.860403	1	0	0.858209	0	0.367059	0.535083	0	-0.432439	1.50111	-0.550545	0
ENSG00000166819.12	PLIN1	15:89688239:rs1837774:G_A	G/A	A	0.036747	1	1	1	1	9.38856	0	0	0	0	-1.29053	0	0	0	0
ENSG00000130818.12	ZNF426	19:9443554:rs73016098:C_T	C/T	T	1	0.999999	0.465261	0.555154	0.321513	0.144281	0.532414	0.773286	0	1.86144	0	0	0.880908	-0.72213	1.29138
ENSG00000176024.18	ZNF613	19:51948863:rs8105110:G_A	G/A	A	1	0.979445	0.70437	0.429951	0.776387	0	0.887231	0	0.68898	1.93593	0	0.0141897	0.244769	-0.473081	0.36003
ENSG00000137261.14	KIAA0319	6:24642219:rs7759592:G_A	A/G	G	0.994449	0.709154	0.999999	0.756839	0.930198	0.272448	0	0.272218	1.6777	0.601816	-0.0153734	-0.531897	0	0.381703	-0.225528
ENSG00000121210.16	TMEM131L	4:154079472:rs79615065:A_G	A/G	G	0.844082	1	0.435	1	0.908922	0.558932	0.300487	3.01486	0	0.695591	-0.407497	0	-1.22699	0	0.888816
ENSG00000185650.9	ZFP36L1	14:68670164:rs17106125:C_A	C/A	A	0.340369	1	0.801261	1	1	5.0456	0	1.8157	0	0	-1.52278	0	0.307342	0	0
ENSG00000114405.10	C3orf14	3:62221892:rs9863216:A_C	A/C	C	1	0.465685	0.52732	0.86762	0.958861	0	0	0.18556	2.04996	1.0108	0	-0.264441	0.386163	-0.0651708	-0.0491685
ENSG00000107281.10	NPDC1	9:137046201:rs28705707:C_A	C/A	A	0.999999	0.602605	0.8647	0.393334	1	0.347967	1.51766	0	0.720373	0	0	0.624536	-0.132919	-0.456426	0
ENSG00000162757.4	C1orf74	1:209826285:rs3766616:A_G	A/G	G	0.850943	1	0.186903	0.973026	0.385541	1.95426	0	0.129523	1.25243	0	0.29072	0	-1.74204	0.0237495	1.00854
ENSG00000173200.13	PARP15	3:122577987:rs2332240:A_G	A/G	G	1	0.898781	0.749536	1	0.450609	0	0	6.87513	0	0	0	0.079435	-0.275556	0	1.00088
ENSG00000164031.17	DNAJB14	4:100071877:rs6532842:T_C	C/T	T	0.154782	1	0.357632	0.216374	0.845548	0	0	0.396899	1.01933	2.12685	-0.950461	0	-0.578308	0.495512	-0.182986
ENSG00000161133.16	USP41	22:20117296:rs713982:A_C	A/C	C	0.999999	0.134737	0.168911	0.999999	0.623351	3.20681	0	0.638349	0	0	0	-1.62482	1.64003	0	0.37501
ENSG00000145545.12	SRD5A1	5:5962922:rs7703912:G_T	G/T	T	0.85136	0.9092	0.667046	0.771992	1	0.172468	0	0.690681	1.3767	0.592179	0.573662	0.235107	0.834508	-0.540341	0
ENSG00000205808.6	PLPP6	9:4662394:rs34250374:A_G	A/G	G	1	0.999999	0.985719	0.313214	0.721567	0	0	0.423184	0.609689	3.66891	0	0	0.0133111	-0.469235	0.425069
ENSG00000048342.16	CC2D2A	4:15649322:rs12503015:G_A	G/A	A	0.358919	1	0.0805868	0.547286	0.999999	2.40087	0	0	0	3.31153	-0.455504	0	-0.816794	0.311787	0
ENSG00000149972.11	CNTN5	11:100008652:rs1453568:A_G	A/G	G	0.0759912	1	0.029246	1	1	0	0	3.38637	0	0	-2.72294	0	5.27716	0	0
ENSG00000079841.18	RIMS1	6:71719092:rs1147518:C_T	T/C	C	1	1	0.999999	0.989634	0.737912	0	0	0	2.27161	1.70524	0	0	0	-0.00498676	-0.314308
ENSG00000152684.11	PELO	5:52686793:rs144021495:T_C	T/C	C	1	0.608353	0.818042	0.337628	0.705213	0	1.25235	0	0	0	0	0.946583	-0.15279	-0.845581	-0.281787
ENSG00000152492.15	CCDC50	3:191331143:rs2018996:G_C	C/G	G	0.049043	0.602032	0.764489	0.985704	0.119772	0.842441	0.473084	0.831388	0.68145	0.932038	-0.992254	-0.214075	-0.105352	-0.00509141	1.06079
ENSG00000167751.13	KLK2	19:50871889:rs12984214:A_G	A/G	G	0.638388	0.430493	0.784391	0.514722	1	0	0	1.74812	0	0	1.44151	-1.76408	0.870087	0.986697	0
ENSG00000104412.8	EMC2	8:108192273:rs381039:C_A	C/A	A	0.743647	1	0.36991	1	0.146576	2.28136	0	0.973768	0	3.18361	-0.200849	0	-0.429116	0	0.974778
ENSG00000183971.8	NPW	16:2019692:rs2286470:T_C	T/C	C	0.553262	0.177556	1	0.487797	1	0	0	2.08948	0	0	-1.18156	2.69728	0	-0.809733	0
ENSG00000105855.10	ITGB8	7:20295931:rs2109366:G_T	G/T	T	0.0268313	1	1	1	1	9.33635	0	0	0	0	-0.736926	0	0	0	0
ENSG00000084754.12	HADHA	2:26353693:rs6546932:A_G	A/G	G	0.295551	0.474301	0.528167	0.999999	1	3.52579	0	1.82739	0	1.75749	-0.411206	0.127834	-0.163763	0	0
ENSG00000143815.15	LBR	1:225576700:rs525062:T_C	C/T	T	1	1	0.935155	0.838519	0.863728	1.5171	1.35209	2.18525	0	0	0	0	0.245736	0.379905	-0.500911
ENSG00000186860.5	KRTAP17-1	17:41324958:rs113049075:G_A	G/A	A	1	0.866219	0.713725	0.5968	0.509933	2.5717	0	0.730651	1.29615	1.00768	0	-0.0729342	0.52628	0.511012	1.68483
ENSG00000205250.9	E2F4	16:67282697:rs7200919:G_A	G/A	A	1	0.671878	1	0.952207	1	0	2.34906	0	0.979856	0	0	-0.140248	0	0.0169556	0
ENSG00000143171.13	RXRG	1:165391807:rs4657435:A_C	C/A	A	0.734806	1	0.399112	1	0.607862	6.35611	0	0.630041	0	0.232146	0.416069	0	0.750526	0	-0.680395
ENSG00000244462.8	RBM12	20:36242663:rs2425192:A_G	G/A	A	0.48797	1	1	0.843126	0.366316	0.331225	0	0.390198	1.3661	1.25111	0.693241	0	0	0.121566	-1.19837
ENSG00000213185.7	FAM24B	10:122770581:rs1341390:G_T	G/T	T	1	0.769529	0.999999	0.611132	0.7038	0	0.0588061	1.54824	1.38552	0.835072	0	-0.19606	0	-0.231063	0.49033
ENSG00000064225.12	ST3GAL6	3:98767368:rs72932678:C_T	C/T	T	0.456754	1	0.961953	1	0.299414	4.09469	0	0.721998	0	2.20159	-0.649271	0	0.0293742	0	0.986929
ENSG00000197555.9	SIPA1L1	14:72094591:rs2332753:T_C	C/T	T	0.868699	0.999999	0.454575	0.799507	0.85091	2.11723	0	0.152877	1.80378	0.614297	-0.0648795	0	-0.237143	0.0553163	-0.104957
ENSG00000100519.12	PSMC6	14:53021218:rs62005735:C_A	C/A	A	1	1	0.181114	0.105074	0.508882	0.627025	0.508609	1.0069	0.294526	1.21131	0	0	0.67024	-0.605758	0.578357
ENSG00000113328.19	CCNG1	5:163471559:rs169920:G_C	G/C	C	1	0.866519	0.334317	0.957234	0.264845	0.95214	1.94296	1.31188	0	0	0	0.0688425	0.510729	0.0154307	-0.669294
ENSG00000177673.4	TEX44	2:231524502:rs12694894:C_T	C/T	T	0.558375	1	0.209066	0.999999	0.583777	0	2.34043	0	0	1.38076	-1.01999	0	2.38826	0	1.49604
ENSG00000253831.3	ETV3L	1:157658769:rs2778007:T_C	T/C	C	0.747229	0.659288	0.0769262	1	1	0.49726	0	1.62557	0.886992	0	0.763117	-0.740689	1.61535	0	0
ENSG00000198331.10	HYLS1	11:125328512:rs562215749:T_A	T/A	A	1	0.776065	1	0.424015	0.83973	0	0	0	1.98582	0.228897	0	-0.241155	0	1.1485	-0.732642
ENSG00000121897.15	LIAS	4:39442199:rs113826185:G_A	G/A	A	0.111211	0.888872	0.999999	0.543953	0.480824	0	0	1.26996	0.994292	1.10814	-0.716093	-0.0200665	0	0.342383	-0.705508
ENSG00000107954.10	NEURL1	10:103676031:rs12355387:C_T	C/T	T	1	0.0763852	1	0.0400468	1	0	1.07311	0	0.966952	0	0	-0.708486	0	0.695763	0
ENSG00000196743.9	GM2A	5:151333730:rs1813116:T_C	T/C	C	0.458599	0.999999	0.243252	1	0.332105	2.01163	0	1.77927	0	2.62193	0.449089	0	0.483015	0	-0.577653
ENSG00000135452.10	TSPAN31	12:57887712:rs4760341:A_T	T/A	A	0.441389	1	0.270014	0.706112	0.75632	1.08001	1.04985	0.790215	0.56932	1.00909	-0.306821	0	0.377044	-0.0836229	-0.170657
ENSG00000181220.17	ZNF746	7:149571631:rs4727092:A_G	G/A	A	0.929718	0.751601	1	0.564285	1	0	1.84688	0	0.918752	0	0.0789674	0.251176	0	-0.338257	0
ENSG00000132879.14	FBXO44	1:11666625:rs3125819:G_A	G/A	A	1	0.226701	0.738289	0.408876	1	0	1.46153	0	1.23914	0	0	0.446204	-0.0770225	-0.260382	0
ENSG00000185920.15	PTCH1	9:96426334:rs12005545:A_G	G/A	A	0.505464	0.966127	1	1	0.711441	0	0.457662	0	1.17255	0.40319	-1.3315	0.704566	0	0	-0.679094
ENSG00000125107.18	CNOT1	16:58514511:rs35556313:G_A	G/A	A	0.16902	0.0478113	1	0.411536	0.999755	0	0	0.590649	1.13989	0.272813	1.35213	-0.930104	0	0.415792	0.000435473
ENSG00000189241.7	TSPYL1	6:117051955:rs879854780:T_A	T/A	A	1	0.999999	0.948894	0.752179	0.780912	0	0.522547	0	0.533067	0	0	0	0.70494	-1.05616	2.07063
ENSG00000010610.10	CD4	12:6823281:rs11064422:C_T	C/T	T	1	0.999999	0.0157754	1	1	0	0	7.02756	0	0	0	0	-0.62664	0	0
ENSG00000137404.14	NRM	6:31234026:rs6927461:G_C	G/C	C	1	0.282368	0.979262	1	1	0	3.67298	0	0	0	0	0.215166	-0.00849774	0	0
ENSG00000137941.17	TTLL7	1:84073021:rs10782822:A_C	C/A	A	1	0.999999	0.432641	0.960156	0.869043	0	0	0	0.872436	5.12392	0	0	0.293209	0.014488	-0.120011
ENSG00000137331.12	IER3	6:30815505:rs3132596:T_G	T/G	G	1	0.779289	0.470783	1	1	0	0.906667	4.44432	0	0	0	-0.347494	1.66743	0	0
ENSG00000148082.10	SHC3	9:88983616:rs11137477:A_T	A/T	T	0.608935	1	0.356271	0.795817	1	0	0	0.156612	1.90817	0	-1.01011	0	1.77657	-0.230516	0
ENSG00000163631.17	ALB	4:72998190:rs62309626:A_G	G/A	A	0.882793	1	0.356949	0.795889	1	0	0	0	0	0	-2.61031	0	8.11685	-1.62457	0
ENSG00000140368.13	PSTPIP1	15:77547557:rs78790993:G_A	G/A	A	1	0.87464	0.100678	1	0.296324	0.176185	0.987777	0.541528	0	0	0	-0.171988	-2.07	0	1.83822
ENSG00000007047.15	MARK4	19:45277329:rs12975162:C_T	C/T	T	0.831496	0.723155	0.853955	0.727784	1	1.22648	1.07077	0.986414	1.03667	0	0.141072	0.167828	0.084695	-0.117112	0
ENSG00000135899.17	SP110	2:230178779:rs35849510:A_G	A/G	G	0.0321009	1	0.0787808	1	1	3.92174	0	0.970637	0	0	3.29144	0	-1.55853	0	0
ENSG00000197121.15	PGAP1	2:196847146:rs149815494:G_A	G/A	A	1	0.878441	1	0.654626	0.58488	0	0	0	0	1.0734	0	-0.148876	0	-1.21616	4.96449
ENSG00000168477.19	TNXB	6:31831514:rs7764682:C_T	C/T	T	0.359946	0.0489229	1	0.207586	1	0.0334625	0	0.385282	0.555458	0	1.33768	-1.46141	0	0.61169	0
ENSG00000094975.14	SUCO	1:172532503:rs2239816:T_C	T/C	C	0.508089	1	1	0.368731	0.893108	1.43331	0	0.851495	0.842925	2.16489	-0.351608	0	0	0.328198	-0.229894
ENSG00000161277.11	THAP8	19:36034345:rs201606517:T_G	G/T	T	0.547647	0.8341	1	1	0.876773	0	0.3013	0.52674	0.629416	2.65792	1.19537	-0.387474	0	0	-0.454805
ENSG00000037241.7	RPL26L1	5:173053770:rs138867772:C_T	C/T	T	0.731173	1	0.472613	0.456962	1	0.506046	1.25776	0	1.13703	0	0.457096	0	-0.793042	0.45479	0
ENSG00000134042.13	MRO	18:50811713:rs9963629:C_T	C/T	T	0.141549	1	0.834981	1	1	7.65198	0	0	0	0	-1.43081	0	0.271953	0	0
ENSG00000163424.9	TEX55	3:119259900:rs11921352:T_C	T/C	C	0.820122	1	0.43178	0.566774	0.0582548	0.603777	0	0	0	1.67635	-0.740875	0	-0.422517	-0.716981	7.27005
ENSG00000146112.12	PPP1R18	6:30950623:rs2844699:A_G	A/G	G	0.904373	0.837887	0.894607	1	1	0.209689	1.8904	3.14477	0	0	0.182798	0.15979	0.124574	0	0
ENSG00000180919.3	OR56B4	11:6238271:rs325702:A_G	G/A	A	1	0.661829	1	0.0812066	0.156031	0	0	0.939849	0.230299	0	0	-0.466347	0	2.06356	-2.14672
ENSG00000197110.9	IFNL3	19:39250825:rs68018539:C_T	C/T	T	0.977593	0.356024	1	1	0.713289	0.0132975	0	0.168031	1.64385	0	-0.293751	-1.20271	0	0	1.24189
ENSG00000161940.11	BCL6B	17:7047943:rs35483615:T_C	T/C	C	1	0.104598	1	1	1	0	2.16729	0	0	0	0	-1.21284	0	0	0
ENSG00000117594.10	HSD11B1	1:209760788:rs11119337:A_G	A/G	G	0.0504202	1	1	1	1	9.95487	0	0	0	0	-1.59888	0	0	0	0
ENSG00000166847.10	DCTN5	16:22707617:rs154533:G_A	G/A	A	0.283501	0.351177	0.36046	0.521409	1	0.0947311	0.273739	0	1.79019	0.471119	-0.534044	0.489433	-0.246393	-0.140085	0
ENSG00000162545.6	CAMK2N1	1:20259887:rs2187918:A_G	A/G	G	0.575431	1	0.749983	0.274873	1	0	0	0.97769	2.30966	0	0.367407	0	-0.349058	-0.564259	0
ENSG00000144959.10	NCEH1	3:172731790:rs12632670:G_A	A/G	G	1	0.601907	0.240586	0.799714	0.847155	0	0	0	2.7103	0.0427539	0	0.130153	-0.380485	-0.0699589	-0.131788
ENSG00000104154.7	SLC30A4	15:45647780:rs75359417:G_T	T/G	G	1	0.436723	0.135218	0.770709	0.679929	0	0.740523	0.0669348	1.17317	0	0	0.476687	-1.06713	0.155972	0.25698
ENSG00000068078.18	FGFR3	4:1735775:rs11248073:C_T	C/T	T	0.00701451	0.999999	1	0.999999	1	9.58475	0	0	0	0	0.804951	0	0	0	0
ENSG00000142224.16	IL19	1:205793818:rs823155:T_C	C/T	T	0.568345	0.593653	0.532033	1	1	0	1.86951	2.49616	0	0	-0.544058	0.45148	0.891762	0	0
ENSG00000105372.8	RPS19	19:41773304:rs12460493:T_C	C/T	T	0.528396	0.721673	0.220937	1	1	0	2.26845	1.54342	0	0.0378408	-0.342743	-0.0984826	0.592909	0	0
ENSG00000149636.15	DSN1	20:36680440:rs113096000:A_G	A/G	G	1	0.828417	0.129008	0.757173	0.621232	0.574333	0	0	0.8563	0	0	-0.266695	-1.2304	0.717764	-0.656567
ENSG00000105991.9	HOXA1	7:26954548:rs17436410:G_A	G/A	A	0.791033	1	0.109507	1	0.542387	0.726646	0	2.70148	0	0	-0.732874	0	3.31437	0	-1.35348
ENSG00000205358.3	MT1H	16:56663012:rs79506487:T_C	T/C	C	0.891841	1	0.531978	0.747317	1	0	0	2.73392	0	0	-0.658906	0	3.38645	-0.801188	0
ENSG00000135094.11	SDS	12:113243794:rs73192820:T_A	T/A	A	0.686738	1	0.547267	0.999999	1	8.16231	0	0	0	0	-0.610849	0	-0.57776	0	0
ENSG00000138696.11	BMPR1B	4:95094904:rs1897810:A_G	A/G	G	0.0460415	0.999999	1	1	1	9.71287	0	0	0	0	0.811111	0	0	0	0
ENSG00000144036.15	EXOC6B	2:72373727:rs602465:T_C	T/C	C	1	1	0.795448	0.6583	0.338865	0.849791	0.394647	0.473999	1.36495	0.34674	0	0	0.194454	0.161295	-0.936216
ENSG00000184058.14	TBX1	22:19890334:rs34606353:T_C	T/C	C	1	0.513394	1	0.999999	1	0	4.67986	0	0	0	0	1.40693	0	0	0
ENSG00000142182.8	DNMT3L	21:45210975:rs111320751:A_T	A/T	T	0.769907	0.116591	0.464739	0.172137	1	0	0	0	0.022374	0	-0.129092	-1.50059	-0.517351	2.03368	0
ENSG00000108799.13	EZH1	17:42731523:rs72826970:A_G	A/G	G	1	0.790332	0.804707	0.523194	1	0	2.49396	0.143245	0	0	0	0.234897	0.237651	-0.476654	0
ENSG00000142319.18	SLC6A3	5:1440566:rs2927676:G_C	G/C	C	0.604693	0.675584	0.940796	0.689579	1	0	1.61221	3.24475	0	0	-1.42539	-0.620063	-0.138108	0.198942	0
ENSG00000141526.16	SLC16A3	17:82232453:rs12453290:G_A	A/G	G	1	0.318827	0.193003	0.999999	1	0	0	6.20732	0	0	0	-0.301564	0.845802	0	0
ENSG00000164010.15	ERMAP	1:42864104:rs11210738:C_T	C/T	T	0.302251	1	0.545639	1	0.890023	1.91875	0	2.90756	0	0	-1.72284	0	0.86265	0	-0.0955293
ENSG00000134291.12	TMEM106C	12:47951883:rs11168326:T_C	T/C	C	0.244851	0.0657793	0.999999	0.0722638	0.788465	0	0.907762	1.09729	0.267197	0	-0.618261	0.799285	0	-0.560405	-0.0952871
ENSG00000113013.15	HSPA9	5:138578193:rs409273:A_G	G/A	A	0.571767	0.897739	0.999999	0.655098	0.999999	1.12825	0.481427	1.35346	0.571368	0.200679	-1.14191	-0.184242	0	0.461684	0
ENSG00000146013.11	GFRA3	5:138023065:rs75764801:C_G	C/G	G	1	0.999999	1	0.845114	0.617547	0	0	0	1.53593	2.28476	0	0	0	-0.423458	2.6108
ENSG00000149328.14	GLB1L2	11:134381883:rs729687:C_A	C/A	A	0.532865	1	0.0540669	0.102881	1	4.34724	0	0	0.132598	0	0.792071	0	1.80006	-0.788276	0
ENSG00000123933.17	MXD4	4:2301516:rs34230156:C_T	C/T	T	1	0.864086	1	0.741779	1	0	2.47715	0	0.705421	0	0	0.134904	0	-0.219398	0
ENSG00000115255.11	REEP6	19:1521064:rs145776969:A_G	A/G	G	0.867197	1	0.639036	0.551356	1	3.15629	0	0	0	1.53619	1.23981	0	-0.288286	-0.632781	0
ENSG00000105426.16	PTPRS	19:5086652:rs2620800:C_G	C/G	G	0.631294	0.0852549	0.128477	0.588782	1	1.20406	0	0	0.924895	0	0.521267	-1.03581	1.64948	0.284299	0
ENSG00000163660.11	CCNL1	3:157163603:rs12630209:T_G	T/G	G	0.184355	0.134189	0.844127	0.0828102	1	0.405182	0	1.73116	0	0.801359	1.09415	-1.05678	0.11517	0.62253	0
ENSG00000161999.12	JMJD8	16:680955:rs72773412:A_T	A/T	T	0.0448671	0.0496271	1	0.28049	1	0.812814	0.0672527	0.0418527	0.884625	0	1.64417	-1.09419	0	0.42209	0
ENSG00000186187.12	ZNRF1	16:74219469:rs10431982:T_C	T/C	C	0.0182557	0.851854	1	0.425531	1	0	1.78047	0	0.457632	0	2.82237	-0.153143	0	-0.420919	0
ENSG00000175003.15	SLC22A1	6:160109594:rs1479355:T_C	T/C	C	0.717209	0.137283	0.838038	1	0.290073	0	0	0.530831	0.664178	0	-0.542757	-1.2666	-0.229417	0	2.14536
ENSG00000188800.6	TMCO2	1:40162447:rs12074893:C_T	C/T	T	0.871631	0.543073	0.853078	1	0.157901	0	1.49595	2.27704	0	0	-0.147474	0.425255	-0.202343	0	-1.40141
ENSG00000123096.11	SSPN	12:26197191:rs58292015:G_A	G/A	A	0.765504	1	0.765209	1	0.642553	4.50698	0	0	0	0.847275	-0.960772	0	-0.703	0	1.90811
ENSG00000011243.18	AKAP8L	19:15252666:rs8104223:A_G	A/G	G	1	0.202362	0.114842	0.677903	1	0	1.9085	0	0.427701	0	0	0.629398	-0.860841	-0.174576	0
ENSG00000138622.4	HCN4	15:73571285:rs2415153:G_T	T/G	G	0.997193	0.999999	0.985801	0.623859	1	2.05743	0	0	2.76322	0	-0.00790665	0	-0.00814106	0.367985	0
ENSG00000213020.10	ZNF611	19:52741198:rs11673293:T_C	T/C	C	1	0.582147	1	0.134598	0.11092	0	0.0165738	0.286494	1.21367	1.43833	0	-0.313711	0	0.505698	-0.842997
ENSG00000069943.10	PIGB	15:55304695:rs58971300:C_T	C/T	T	0.203154	1	0.194005	1	0.593813	0.148316	0	0	0.404831	4.39684	1.50465	0	-0.945427	0	0.749537
ENSG00000232434.2	AJM1	9:136919403:rs7048940:G_A	G/A	A	0.548452	0.136943	1	0.14853	1	0.0399608	0.272962	0	0.474294	0	0.889482	-1.58538	0	0.942325	0
ENSG00000099960.13	SLC7A4	22:21035373:rs6005327:A_G	A/G	G	1	1	0.657193	0.902654	0.903359	0	0	0	1.46074	3.78736	0	0	-0.371315	-0.0728489	0.173374
ENSG00000204356.14	NELFE	6:31962685:rs429608:G_A	G/A	A	0.662395	0.290065	0.999999	1	0.475517	1.3534	0	1.75826	0	1.41044	-0.483089	-0.574742	0	0	1.34226
ENSG00000138435.16	CHRNA1	2:174731923:rs10930685:G_A	G/A	A	0.0860248	1	0.0929316	1	0.0726145	0	0	0	0.275172	0	-2.73742	0	-2.06937	0	3.25439
ENSG00000203780.10	FANK1	10:125716019:rs77588397:G_A	G/A	A	0.732377	1	0.563002	0.661554	1	3.787	0	2.34308	0	0	0.691762	0	-0.935778	0.403649	0
ENSG00000205126.2	ACCSL	11:43919901:rs12365203:T_C	T/C	C	0.478513	0.551601	0.85728	0.0017941	1	0	0	0	0.756049	0	-0.740509	-0.595815	-1.34227	19.1824	0
ENSG00000107338.10	SHB	9:38076782:rs4570248:T_C	C/T	T	0.759196	0.981699	0.88208	1	1	0.335099	2.55773	1.53979	0	0	-0.754218	0.0274292	0.205152	0	0
ENSG00000107731.12	UNC5B	10:71303533:rs7075861:C_T	C/T	T	1	0.473322	1	0.290379	1	0	1.79864	0	0.900188	0	0	0.331723	0	-0.412579	0
ENSG00000129003.18	VPS13C	15:61818731:rs10851701:A_G	A/G	G	0.411526	0.0793004	0.631046	0.162765	0.845854	0	0	0	0.651286	2.00388	0.558713	-0.920598	0.209315	0.518073	0.15043
ENSG00000170486.11	KRT72	12:52633223:rs1717230:A_G	A/G	G	0.889147	1	0.735296	0.383726	1	2.61713	0	0	1.48526	0	-0.419866	0	0.710081	-1.06516	0
ENSG00000136143.16	SUCLA2	13:47932053:rs9567955:G_A	A/G	G	1	0.265669	1	0.0742549	0.0993827	0	0	0.903124	1.50021	0	0	0.29618	0	-0.695281	0.826002
ENSG00000204392.11	LSM2	6:30931456:rs4713402:T_C	C/T	T	0.531241	0.840239	0.2658	0.13177	0.0393404	0.21188	1.00765	0.121247	0	0.647724	-0.504398	-0.107086	-0.616576	-0.404899	1.93658
ENSG00000130561.17	SAG	2:233245623:rs72974369:C_T	C/T	T	1	0.384689	0.324547	0.999999	0.175081	0.980615	0	0	0	0	0	-1.2617	-1.01204	0	6.16825
ENSG00000138074.15	SLC5A6	2:27235922:rs62130680:T_C	T/C	C	1	1	0.038441	0.0453025	0.143987	0.928082	1.52948	0	0	0	0	0	-0.596435	-0.513592	1.47609
ENSG00000185674.9	LYG2	2:99252873:rs13009863:T_C	C/T	T	1	0.619682	1	0.810927	1	0	2.1945	0	0.868816	0	0	-0.4354	0	0.181774	0
ENSG00000172209.6	GPR22	7:107565224:rs2253833:C_T	C/T	T	1	1	1	0.237924	0.237418	0	0	0	2.21748	0	0	0	0	0.652391	-1.24976
ENSG00000078124.12	ACER3	11:76773197:rs881930:G_A	G/A	A	1	0.765511	0.272806	1	0.71143	0	0	0.648553	0.41227	4.88049	0	0.124517	0.652993	0	-0.422093
ENSG00000127528.5	KLF2	19:15846962:rs75357151:C_T	C/T	T	1	0.576443	0.886786	1	1	0	3.94612	0	0	0	0	1.72708	0.547935	0	0
ENSG00000179387.10	ELMOD2	4:140479730:rs4956447:G_A	G/A	A	0.999999	1	0.933796	0.953063	0.87724	0.972011	0	0.865753	0.822481	2.87469	0	0	-0.150837	0.0865404	-0.432939
ENSG00000167792.13	NDUFV1	11:67601216:rs12792496:T_C	T/C	C	0.178871	0.785426	0.804705	1	0.712299	1.19885	0	0.945266	1.88104	0	0.788494	-0.0668176	-0.0816417	0	-0.121912
ENSG00000104805.16	NUCB1	19:48892534:rs7255322:T_C	T/C	C	1	1	0.440226	0.894337	0.642329	1.33973	1.70835	0.395632	0	0	0	0	-1.10066	0.143884	1.22045
ENSG00000130921.8	C12orf65	12:123199016:rs1790126:T_C	T/C	C	1	0.95014	1	0.937895	1	0	1.93686	0	1.16108	0	0	-0.117074	0	-0.121602	0
ENSG00000112473.18	SLC39A7	6:32548655:rs113536850:G_A	G/A	A	1	0.685703	0.891489	0.766288	1	0.44662	0	1.22013	0.839204	0	0	-0.904701	0.532659	0.692208	0
ENSG00000110921.14	MVK	12:109731341:rs11068025:T_C	T/C	C	1	0.413825	0.500264	0.634121	0.359315	1.26811	0	1.35232	0.017321	2.14869	0	-0.284541	-0.426513	-0.213051	1.25582
ENSG00000138395.16	CDK15	2:201868681:rs11677927:G_A	G/A	A	0.543034	1	0.527033	0.999999	0.256125	0	0	0	0	3.72111	-1.23424	0	-1.12041	0	3.25858
ENSG00000198865.10	CCDC152	5:42780960:rs116874649:T_C	T/C	C	0.933348	1	0.560174	1	0.864988	4.52625	0	0.64908	0	0.599651	-0.388486	0	2.32818	0	-1.08409
ENSG00000138738.10	PRDM5	4:120832316:rs115991652:A_C	A/C	C	0.346758	1	1	1	1	9.39417	0	0	0	0	0.656968	0	0	0	0
ENSG00000153064.12	BANK1	4:101787863:rs7377115:G_A	A/G	G	0.779747	1	1	0.626538	0.769097	0	0	0	0.962728	1.83106	0.558887	0	0	-0.480784	-0.845483
ENSG00000171121.16	KCNMB3	3:179270318:rs73188923:G_A	G/A	A	0.988585	0.595912	0.170536	0.71535	1	0.0303686	2.54482	0	0	0	0.0215864	0.496041	-0.972018	0.231959	0
ENSG00000135047.15	CTSL	9:87896146:rs80242747:A_G	A/G	G	0.62752	0.329595	0.5292	0.999999	0.828352	0	0.897622	0	0	0	-1.37437	1.90773	-1.31476	0	-0.182867
ENSG00000127946.17	HIP1	7:75537080:rs1167830:C_T	C/T	T	1	0.057906	0.660265	1	0.167793	0	1.02234	0.679695	0	1.69601	0	-0.773309	0.266194	0	1.08736
ENSG00000172733.11	PURG	8:30975911:rs554054559:A_G	G/A	A	1	0.463603	0.926139	0.412768	0.631263	2.09929	0	0.641764	0.813915	1.05933	0	0.27572	0.0433038	-0.387724	0.51457
ENSG00000076248.10	UNG	12:109184119:rs10444495:C_G	C/G	G	0.900501	0.463185	0.800189	0.999999	1	3.15294	1.4819	1.10877	0	0	-0.0685554	0.204188	-0.0864557	0	0
ENSG00000271605.6	MILR1	17:64473308:rs146048952:G_A	G/A	A	1	1	0.178787	1	1	0	0	8.97367	0	0	0	0	1.60627	0	0
ENSG00000121578.13	B4GALT4	3:119240632:rs13066681:G_C	G/C	C	1	0.955388	0.751032	0.698295	0.776819	1.78469	1.00238	1.87351	0	1.08475	0	0.0562791	0.288102	-0.150199	0.499948
ENSG00000197037.11	ZSCAN25	7:98968340:rs73155656:A_G	A/G	G	0.271411	0.408735	1	0.811969	0.84864	0.0287088	0	0	1.73027	1.05069	0.827017	-0.360785	0	-0.094523	-0.194178
ENSG00000171431.4	KRT20	17:40792186:rs2429546:G_T	T/G	G	0.732921	0.569766	0.480663	0.559421	1	0	0.48234	0	0.5824	0	1.02972	1.09108	0.758278	-0.896425	0
ENSG00000275004.4	ZNF280B	22:22506261:rs2330097:A_G	A/G	G	1	1	0.55751	0.674915	0.716025	0	0	0	2.67057	0.216098	0	0	0.394208	0.23087	-0.435303
ENSG00000170684.9	ZNF296	19:45220448:rs12461144:C_T	C/T	T	0.713628	0.198686	1	0.0705351	1	0	0.563006	0	0	0	-0.300002	1.30185	0	-1.32199	0
ENSG00000169919.17	GUSB	7:65719713:rs4473913:C_T	C/T	T	1	0.554594	0.580435	0.514557	1	0.257049	2.13171	1.01851	0.140789	0	0	0.298263	0.280223	-0.230644	0
ENSG00000103353.16	UBFD1	16:23071651:rs4967945:A_G	A/G	G	1	0.192305	0.121148	0.118482	1	0	0.889352	0.0530826	1.45221	0	0	0.357132	0.557685	-0.41469	0
ENSG00000169692.13	AGPAT2	9:136676128:rs914747:G_A	G/A	A	0.184788	0.564906	0.694821	1	1	0.309931	0.842927	2.4463	0	0	2.39211	-0.527092	-0.375758	0	0
ENSG00000249931.4	GOLGA8K	15:32521640:rs28406898:C_T	C/T	T	0.777589	1	0.89388	1	0.863533	2.39153	0	1.67437	0	3.12461	-0.641674	0	-0.236652	0	-0.417114
ENSG00000248329.6	APELA	4:164970342:rs146277835:A_C	A/C	C	0.612401	1	1	0.485424	0.686145	2.48942	0	1.24662	1.02022	0	3.06295	0	0	2.00371	-0.708382
ENSG00000151553.15	FAM160B1	10:114837813:rs58587374:A_G	A/G	G	0.994748	0.741566	0.457531	0.994748	1	0.10521	1.38221	0	1.20446	0.289894	-0.0588392	-0.318202	0.528726	-0.0510559	0
ENSG00000221926.12	TRIM16	17:15712658:rs9901530:A_T	A/T	T	0.586128	0.626138	0.669751	1	1	0	2.88372	0.484538	0	0	-0.397431	0.202035	0.242964	0	0
ENSG00000179409.11	GEMIN4	17:729446:rs2644715:G_A	G/A	A	0.603369	0.616946	1	0.874813	0.463677	0.2851	0.895393	0.822796	1.36578	0	0.321329	0.229308	0	0.0445332	-0.535759
ENSG00000133328.4	PLAAT2	11:63614504:rs3809072:C_A	C/A	A	1	0.0332011	0.268743	0.999999	0.540818	0	1.24215	0.233078	0	0	0	-1.75559	1.42824	0	0.799473
ENSG00000138892.11	TTLL8	22:50011704:rs12171069:G_C	G/C	C	0.326475	0.287785	0.408369	1	1	3.43636	0	2.12378	0	0	1.74806	-0.648055	1.07738	0	0
ENSG00000117009.12	KMO	1:241551287:rs61825639:T_G	T/G	G	0.286523	0.767505	0.309253	1	1	0	0	4.63013	0	0	2.11399	0.316573	-1.38659	0	0
ENSG00000143006.7	DMRTB1	1:53454357:rs72675158:G_A	G/A	A	0.084561	0.294537	1	0.778589	0.780597	2.26105	0	1.63752	0	0	8.2855	-0.692697	0	-0.0931503	-0.354223
ENSG00000104823.9	ECH1	19:38769554:rs1471431:C_T	C/T	T	0.469848	0.498654	1	0.507512	0.650544	2.82159	0.6511	1.74601	0	0.234364	-0.473026	0.305525	0	-0.127262	-0.329049
ENSG00000162692.12	VCAM1	1:100734330:rs3176874:A_G	A/G	G	1	0.193124	0.191058	0.999999	1	0	0	2.50006	0	0	0	-1.70229	5.25556	0	0
ENSG00000186017.14	ZNF566	19:36526744:rs2967450:C_A	A/C	C	1	0.976095	0.879563	0.749452	0.716084	0	1.03912	0.178049	1.0461	1.27467	0	0.0275988	0.171491	-0.248462	0.647998
ENSG00000221866.9	PLXNA4	7:132147310:rs1562834:T_C	C/T	T	0.85011	1	0.674218	0.841473	1	1.08332	0	0.555399	2.41019	0	-0.29587	0	0.531652	0.152244	0
ENSG00000198121.13	LPAR1	9:110880366:rs576559:T_C	T/C	C	1	1	1	1	0.00486656	0	0	0	0	7.34242	0	0	0	0	-1.35831
ENSG00000124357.13	NAGK	2:71057318:rs35301894:C_T	T/C	C	0.499028	0.732506	1	0.850363	0.835259	0	0.854128	1.76825	0.777229	0.323615	0.636427	-0.22557	0	-0.0867852	-0.235092
ENSG00000185504.17	FAAP100	17:81544109:rs8077430:A_G	G/A	A	0.827011	1	0.451159	0.524198	1	0	0	0.754931	0.531932	3.69965	-0.211719	0	1.18054	-0.503297	0
ENSG00000197653.15	DNAH10	12:124006982:rs1187415:G_C	C/G	G	0.267355	0.074991	0.999999	0.164596	1	0	1.20996	1.14605	0.280525	0	-0.423726	0.843906	0	-0.464024	0
ENSG00000251258.2	RFPL4B	6:112307736:rs4947183:G_T	G/T	T	0.773478	0.880618	0.558941	1	1	5.3307	1.45953	0	0	0	0.982337	-0.252678	1.0226	0	0
ENSG00000075886.11	TUBA3D	2:131533597:rs9162:A_G	A/G	G	1	0.512808	0.857172	0.590268	1	0	0.771652	0	0.784058	0	0	-0.997716	-0.106832	0.69376	0
ENSG00000143473.13	KCNH1	1:211159703:rs12134542:G_T	G/T	T	1	0.818716	1	0.804746	0.599411	0	0	0	1.64189	0	0	-0.347013	0	-0.454398	2.78096
ENSG00000077238.14	IL4R	16:27332642:rs4787951:T_C	T/C	C	1	0.220265	0.274322	1	1	0	0.605569	0	0	0	0	2.35025	-3.50248	0	0
ENSG00000162408.11	NOL9	1:7180396:rs4418630:A_G	A/G	G	0.300767	0.638889	1	0.558501	0.669345	0.878594	0.417449	0.168393	1.12104	0	1.08259	-0.326913	0	-0.270004	-0.216013
ENSG00000171916.17	LGALS9C	17:19437492:rs4924991:A_G	G/A	A	0.749335	0.341904	0.0672312	1	1	1.24963	0	0.397374	0	0	1.67186	-1.72284	6.09814	0	0
ENSG00000204227.5	RING1	6:33760579:rs147016765:G_A	G/A	A	0.74701	0.249558	0.999999	1	0.550641	0	0	1.00291	1.16612	0	-0.217414	-0.780283	0	0	2.22819
ENSG00000059378.12	PARP12	7:140071013:rs7803170:G_A	G/A	A	0.313073	0.904052	0.362324	1	1	4.4351	0.453092	1.12207	0	0	1.43206	0.0856426	-0.782968	0	0
ENSG00000204104.12	TRAF3IP1	2:238287966:rs76554193:T_C	T/C	C	0.899797	0.671408	0.615545	0.999999	0.57137	0	0	0	1.93427	2.18168	-0.0219785	-0.0532473	-0.156871	0	0.970723
ENSG00000180549.7	FUT7	9:136252468:rs112795529:C_T	C/T	T	1	0.201926	1	0.999999	1	0	4.32684	0	0	0	0	1.16371	0	0	0
ENSG00000116062.15	MSH6	2:47918983:rs7587289:T_C	T/C	C	1	0.405065	0.999999	0.68385	0.184378	0	1.35039	0.396256	0.915696	0	0	-0.336551	0	-0.162898	0.889556
ENSG00000137338.5	PGBD1	6:28619703:rs116134011:G_A	G/A	A	1	0.953848	0.892156	0.895617	1	0	0.939597	0	1.35019	0	0	-0.180021	0.510717	-0.347805	0
ENSG00000102897.10	LYRM1	16:21107862:rs963425848:G_T	G/T	T	1	1	0.921624	0.858285	0.807465	1.62839	0	1.52684	0	0	0	0	0.633487	-0.882777	2.24892
ENSG00000119401.10	TRIM32	9:116514867:rs35973291:T_C	T/C	C	1	0.254173	0.813635	0.90015	0.371195	0	0	0	2.53361	0	0	-0.337603	0.12619	0.0561372	0.857988
ENSG00000104974.12	LILRA1	19:54636192:rs748015986:G_C	G/C	C	1	1	0.108322	1	1	0	0	5.22113	0	0	0	0	-1.86942	0	0
ENSG00000189337.17	KAZN	1:13518270:rs16851109:G_A	G/A	A	1	0.371977	1	0.182075	1	0	1.69152	0	0.997825	0	0	0.283405	0	-0.368277	0
ENSG00000138792.10	ENPEP	4:110460482:rs6825911:C_T	C/T	T	1	0.564199	0.168855	1	1	0	2.07538	0	0	0	0	-0.567454	2.99622	0	0
ENSG00000259916.1	AL845331.2	2:94676334:rs419631:A_C	C/A	A	0.768479	1	0.824652	0.452093	1	1.64201	0	3.97599	0.122536	0.545074	-0.855794	0	0.429209	0.756356	0
ENSG00000204410.15	MSH5	6:31484262:rs143439747:G_A	G/A	A	0.618777	1	0.722094	1	0.389469	2.02663	0	2.87066	0	0	1.39796	0	-0.753203	0	-1.08771
ENSG00000162885.13	B3GALNT2	1:235553779:rs424086:A_T	T/A	A	0.862713	0.999999	1	0.119613	0.277901	1.51111	0.101876	0.823594	1.48208	0.0311891	0.083326	0	0	0.377056	-0.633619
ENSG00000112041.13	TULP1	6:35510691:rs2273000:A_G	G/A	A	0.506723	0.570374	0.0632054	0.999999	1	0	1.81379	0.779565	0	0	-0.779649	-0.481027	2.67231	0	0
ENSG00000050130.18	JKAMP	14:59563142:rs10483718:C_T	C/T	T	1	1	0.942293	0.873668	0.703035	0.844731	0	0.6447	1.19572	2.85983	0	0	0.0427863	-0.0628152	0.393222
ENSG00000175087.10	PDIK1L	1:26328077:rs4659430:C_T	C/T	T	1	0.704412	0.67387	0.229829	1	0	0	0	1.61217	1.30962	0	-0.101176	0.599829	-0.447496	0
ENSG00000163293.12	NIPAL1	4:47821474:rs10938498:G_T	T/G	G	1	0.525881	1	0.718933	0.822248	0	0	0	2.26947	0	0	-0.410153	0	0.294831	-0.408776
ENSG00000103257.9	SLC7A5	16:87868606:rs34466668:A_G	A/G	G	0.648818	0.196726	1	1	1	0	2.89367	0	0	0	0.628137	-0.632985	0	0	0
ENSG00000224940.8	PRRT4	7:128361239:rs148000828:C_T	C/T	T	0.719668	0.675537	1	0.693918	1	0	0	0.0145366	0	0	2.69385	-1.12737	0	-0.695092	0
ENSG00000131781.13	FMO5	1:147194927:rs12562309:G_C	G/C	C	1	1	0.874143	0.924168	0.912466	0	0	0	0.407113	5.6113	0	0	0.402898	0.171843	-0.481478
ENSG00000197006.14	METTL9	16:21194367:rs9932326:T_C	T/C	C	0.553236	0.0481004	0.999999	0.296506	0.137987	1.22007	0.560631	1.35741	0.0698865	0	-0.325236	0.968282	0	-0.306016	-0.773125
ENSG00000112137.17	PHACTR1	6:12827102:rs9349346:T_A	A/T	T	0.354544	0.746671	1	0.941841	0.416046	0	0	0.516971	2.48441	0	-0.349561	0.119346	0	0.0252463	0.536183
ENSG00000174804.4	FZD4	11:86954622:rs117822848:A_G	A/G	G	1	0.822364	0.825559	0.6222	1	0	2.68863	0	0	0	0	-0.47018	-0.104919	0.84706	0
ENSG00000125170.11	DOK4	16:57308282:rs1787784:G_A	A/G	G	1	0.989445	1	0.600725	0.985182	0	1.35742	0	1.80464	0	0	-0.00375432	0	-0.127369	-0.00631512
ENSG00000183770.7	FOXL2	3:137969830:rs183491650:G_A	G/A	A	1	0.00543214	1	1	1	0	0.365799	0	0	0	0	-1.93716	0	0	0
ENSG00000133316.15	WDR74	11:62787342:rs2584916:A_G	A/G	G	0.999999	0.726458	0.575131	0.524509	1	0.40147	1.14111	0.628384	0	0	0	-0.339676	2.63521	-0.611857	0
ENSG00000168334.9	XIRP1	3:39761898:rs13089315:C_A	C/A	A	1	1	0.531372	1	1	0	0	11.4131	0	0	0	0	3.91775	0	0
ENSG00000126214.21	KLC1	14:103461914:rs10134580:T_G	T/G	G	1	0.767109	1	0.870415	1	0	0.258384	0	2.58366	0	0	0.248871	0	-0.115488	0
ENSG00000182149.21	IST1	16:71820919:rs78455122:G_A	G/A	A	1	0.990494	0.905977	0.980579	1	0	2.49447	0.19325	0.709522	0	0	-0.0224077	-0.18312	0.0413872	0
ENSG00000109189.13	USP46	4:52413436:rs13105547:G_A	A/G	G	1	0.549204	0.391827	0.586143	0.283621	0	0.287201	0	1.80095	0.736481	0	-0.211007	-0.246954	-0.171594	0.773774
ENSG00000108797.12	CNTNAP1	17:43577701:rs2343132:T_A	A/T	T	0.882625	0.615277	0.957089	0.76671	0.836158	0.316268	0	0.178831	2.28249	0	-0.194202	0.314493	-0.0565959	-0.210772	-0.251797
ENSG00000172795.16	DCP2	5:113020952:rs7670:G_A	G/A	A	1	0.624576	0.888906	0.666227	0.765022	0	0.90104	0.725423	1.61786	0	0	-0.212824	0.0757054	0.166397	0.140562
ENSG00000166046.11	TCP11L2	12:106479229:rs10861613:G_A	G/A	A	0.473108	0.460557	0.910852	1	1	0	1.40472	0.086047	0	2.15665	-1.39181	0.497717	0.486965	0	0
ENSG00000073350.13	LLGL2	17:75510492:rs72851939:G_T	G/T	T	1	0.840566	0.998161	0.999999	1	0	3.70701	0.272812	0	0	0	0.199068	-0.00341373	0	0
ENSG00000168883.20	USP39	2:85617108:rs72843878:G_T	G/T	T	0.758311	0.922845	0.964665	0.883953	0.770327	0	0.859592	0.58925	0.655577	0.115453	-0.444685	-0.226796	-0.111561	-0.296646	1.45863
ENSG00000147536.12	GINS4	8:41636370:rs2354577:G_A	G/A	A	0.320987	0.0958464	0.0796958	1	0.0120881	0	0.0751457	0.820974	0	0	-0.552587	-0.886267	-1.18846	0	2.92744
ENSG00000105197.11	TIMM50	19:39691145:rs72172445:G_A	A/G	G	0.955774	0.952775	0.978313	1	0.936607	0	1.52829	0.947518	0.968152	0.0355236	0.165635	0.0581303	-0.279027	0	0.268354
ENSG00000180233.11	ZNRF2	7:30766297:rs3901848:G_A	G/A	A	1	0.98822	0.475159	0.89184	0.889195	0	2.00321	0.00664577	1.15268	0	0	-0.00803644	0.424484	-0.0582562	-0.0958849
ENSG00000137878.17	GCOM1	15:57619530:rs2934435:G_A	G/A	A	1	0.999999	1	0.713629	0.367018	0	0	0	2.2616	1.07578	0	0	0	-0.200336	1.19867
ENSG00000137692.12	DCUN1D5	11:103072260:rs3018970:A_C	A/C	C	0.77783	0.424571	0.224053	1	1	0.752836	0	0.34035	2.11632	0	0.226091	-0.31888	0.834021	0	0
ENSG00000163116.10	STPG2	4:97957211:rs11725652:G_A	G/A	A	0.794645	0.688687	0.999999	0.838882	1	0	0	2.31859	0	3.86698	-0.400264	-0.340199	0	0.175296	0
ENSG00000170004.17	CHD3	17:7901087:rs62062524:G_C	G/C	C	1	0.522596	1	0.883473	1	0	1.21907	0	1.70739	0	0	-0.265606	0	0.0527997	0
ENSG00000167703.14	SLC43A2	17:1588083:rs8075750:G_C	G/C	C	1	0.372221	0.117444	0.113464	1	0.535419	1.77282	0.0777839	0	0	0	0.437058	0.980265	-0.585549	0
ENSG00000142973.14	CYP4B1	1:46826230:rs143145493:G_C	G/C	C	0.11739	0.656261	0.930259	0.999999	1	0	0.797177	0.746578	0	0	-4.3096	0.605558	-0.207678	0	0
ENSG00000171649.12	ZIK1	19:57580509:rs10423167:A_C	A/C	C	0.406009	0.999999	0.15257	0.975618	0.221093	0	0.464233	0	1.5013	0	1.16031	0	-0.462793	-0.00803679	-1.0159
ENSG00000119686.10	FLVCR2	14:75900744:rs11621718:G_A	A/G	G	1	0.221541	0.33338	1	1	0	1.13085	3.10155	0	0	0	0.871483	-1.01133	0	0
ENSG00000247596.9	TWF2	3:52356539:rs66462821:C_T	C/T	T	0.555568	0.2861	0.932657	0.467139	1	0	0	0.697748	1.66373	0.377404	0.441146	-0.614032	0.0456407	0.241185	0
ENSG00000008513.16	ST3GAL1	8:134431858:rs11775304:A_G	G/A	A	1	0.285279	0.694052	0.667785	1	0	2.91353	0.169521	0	0	0	0.451121	-0.192699	-0.162717	0
ENSG00000204310.13	AGPAT1	6:31914247:rs2844452:G_A	A/G	G	1	0.0863334	0.0382834	0.173159	1	3.6935	0	0.111173	0	0.892407	0	0.429247	0.815357	-0.683735	0
ENSG00000115363.14	EVA1A	2:75576478:rs78491640:G_C	G/C	C	0.676384	1	0.429793	1	0.947782	1.28892	0	0.990323	0	3.09482	-1.58343	0	2.11437	0	0.373307
ENSG00000165219.22	GAPVD1	9:125323166:rs10986702:A_G	A/G	G	0.905338	1	0.0681055	0.424057	1	0.361289	1.052	0.155079	0.812824	1.59091	-0.102495	0	0.719559	-0.173473	0
ENSG00000198677.11	TTC37	5:95516092:rs6878974:A_G	A/G	G	1	1	0.429811	0.60706	0.370275	0	0	0.804971	1.04222	1.85301	0	0	0.633901	0.27351	-1.16599
ENSG00000129317.14	PUS7L	12:43638850:rs17093566:C_T	C/T	T	0.818831	1	0.267702	0.590977	0.612766	0.15421	0	0	0.626045	3.11268	-0.243068	0	-0.448797	-0.32496	0.820537
ENSG00000138308.6	PLA2G12B	10:72645701:rs3009568:T_G	T/G	G	1	0.345671	1	0.323747	1	0	1.23818	0	0	0	0	1.76769	0	-1.55747	0
ENSG00000130775.16	THEMIS2	1:27874249:rs11247701:G_A	G/A	A	1	1	0.00653301	1	1	0	0	7.38753	0	0	0	0	1.34363	0	0
ENSG00000162976.13	SLC66A3	2:11154080:rs12987119:C_T	C/T	T	0.850256	0.999999	0.762415	1	0.523865	2.663	0	2.16065	0	1.52784	0.272501	0	0.320891	0	-0.974862
ENSG00000141447.18	OSBPL1A	18:23616565:rs2914966:C_T	C/T	T	0.648042	1	0.764445	1	0.44614	1.06242	0	1.82321	0	0.498391	1.36681	0	0.608763	0	-2.43051
ENSG00000100341.11	PNPLA5	22:43895419:rs763118:A_G	A/G	G	0.0155364	0.999999	1	0.116789	1	0	0	0	1.29966	0	4.69621	0	0	-1.07685	0
ENSG00000164096.13	C4orf3	4:119998994:rs4834829:A_C	C/A	A	0.786229	1	0.897985	1	0.87007	0.418414	0	1.24467	0	4.7127	0.625326	0	0.197126	0	-0.386947
ENSG00000184471.8	C1QTNF8	16:1101724:rs111676458:G_A	G/A	A	0.305129	1	0.244659	0.999999	1	2.10069	0	0	0	0	-2.18039	0	-2.10967	0	0
ENSG00000173157.17	ADAMTS20	12:43649233:rs149377780:C_T	C/T	T	1	0.58611	0.941334	1	0.827518	0	0	3.25588	0	1.76105	0	1.76885	0.307248	0	-1.34575
ENSG00000133980.5	VRTN	14:74321366:rs28525463:T_C	T/C	C	0.241238	0.477474	0.618277	0.808997	1	1.37021	0	0	0	1.61439	16.9318	-0.58063	-0.944573	-0.110361	0
ENSG00000111837.11	MAK	6:10774703:rs483475:T_C	T/C	C	1	0.556265	0.68666	1	0.343815	0	1.4629	0.846539	0.481248	0.0435104	0	-0.283288	-0.295169	0	1.3483
ENSG00000115548.17	KDM3A	2:86414232:rs882990:G_C	G/C	C	0.454006	1	0.59605	1	0.728041	1.94903	1.52507	1.10658	0.184212	0.176452	-0.432066	0	-0.223963	0	0.376854
ENSG00000113845.10	TIMMDC1	3:119532938:rs610902:T_G	T/G	G	0.347901	0.869192	0.521904	1	0.411666	2.29093	0.231435	1.47042	0.322892	1.55137	-0.473607	-0.0490596	-0.190804	0	0.48915
ENSG00000168263.9	KCNV2	9:2801291:rs4598306:C_T	C/T	T	0.969531	1	0.0969174	0.80612	0.696878	0	1.31111	0	1.10196	0	0.0346306	0	1.18285	-0.43933	0.440216
ENSG00000114859.16	CLCN2	3:184391020:rs4247521:C_T	C/T	T	1	0.178738	0.303585	0.190222	1	0.973049	1.86415	0	0	0	0	1.21647	-0.234797	-0.48747	0
ENSG00000115694.15	STK25	2:241487277:rs62190415:A_G	A/G	G	0.644239	0.797756	1	0.984513	0.749198	0.753256	0.283943	0.677966	1.47512	0	1.3766	-0.27817	0	-0.00674153	-0.395298
ENSG00000249481.6	SPATS1	6:44385710:rs9462984:G_A	A/G	G	0.510367	0.885112	0.85157	1	1	0	0	5.72241	0	0	-1.24403	-0.121729	0.333689	0	0
ENSG00000115053.16	NCL	2:231448447:rs12992631:C_T	C/T	T	1	0.572947	0.392753	1	0.0816685	0	0.262798	1.08823	1.66415	0	0	0.12115	0.318117	0	-0.916004
ENSG00000064886.14	CHI3L2	1:110704763:rs72681784:G_T	G/T	T	1	0.999999	0.470751	0.999999	1	0	0	0	0	0	0	0	-13.0764	0	0
ENSG00000007080.11	CCDC124	19:17947944:rs4808724:C_G	G/C	C	0.942497	0.990293	0.932811	0.878385	1	0	1.95746	0.217216	1.22298	0	-0.0955298	-0.0131728	0.097464	-0.126112	0
ENSG00000169955.7	ZNF747	16:30509535:rs17790434:C_T	C/T	T	0.929711	0.999999	0.690053	0.183394	0.235234	0.663476	0	0.0703917	1.21823	1.71778	-0.0500092	0	-0.195719	0.390947	-0.95464
ENSG00000171201.11	SMR3B	4:71206405:rs2602086:A_T	A/T	T	0.790103	0.958507	0.63515	0.624783	0.519302	0	0.0364415	0	0	0.824618	-0.81947	-0.112373	-0.953099	-0.591444	3.03743
ENSG00000166987.15	MBD6	12:57229580:rs28365862:A_G	A/G	G	0.669266	0.639661	0.999999	0.600244	0.669266	0	1.74167	0.944218	0	0	-0.402408	1.13135	0	-0.327047	-0.364557
ENSG00000241258.7	CRCP	7:66077387:rs62467421:G_A	G/A	A	1	0.398984	0.539759	0.765801	1	0	1.49918	0	1.38933	0	0	0.508473	-0.131855	-0.148038	0
ENSG00000189362.12	NEMP2	2:190120954:rs13034723:G_A	G/A	A	0.912967	1	0.815158	0.696257	0.597632	1.42479	0.199681	0	1.00815	0	-0.271734	0	-0.52576	-0.455803	1.61264
ENSG00000203326.12	ZNF525	19:53391037:rs11669152:G_A	G/A	A	0.768011	0.848731	0.7709	0.467832	0.390231	0	0.162465	0.949301	1.42859	0.771643	-0.145865	-0.101784	-0.148079	-0.323166	0.820006
ENSG00000117586.11	TNFSF4	1:173181588:rs11811788:C_G	C/G	G	0.583797	0.270643	1	0.300804	0.999999	0	0.868237	0.0339892	0.715879	0.920022	-0.575606	0.895136	0	-0.402562	0
ENSG00000165071.14	TMEM71	8:132407298:rs10111396:A_G	G/A	A	1	0.46828	0.782685	0.999999	1	0	0	5.49916	0	0	0	1.86747	-1.16014	0	0
ENSG00000204571.6	KRTAP5-11	11:71615503:rs6592245:G_A	G/A	A	0.528461	0.96461	0.41281	0.583515	0.581713	0	0	0	0	0	-0.930504	-0.0232827	-1.36355	-0.8439	2.085
ENSG00000214212.9	C19orf38	19:10798025:rs73007575:T_C	T/C	C	1	0.729	0.905504	1	1	0	1.40632	3.88003	0	0	0	-0.293154	-0.186471	0	0
ENSG00000115762.16	PLEKHB2	2:131079346:rs11694994:A_G	A/G	G	1	0.737826	0.512335	0.247812	0.10011	0	0.14254	0.46456	1.15191	1.00635	0	-0.133465	-0.277897	-0.37317	1.27722
ENSG00000242019.1	KIR3DL3	19:54014272:rs11669311:T_A	A/T	T	1	0.923904	0.534692	0.597851	1	0.594948	0.298144	0.52477	0.914805	0	0	0.35718	0.912758	-0.853673	0
ENSG00000167216.17	KATNAL2	18:47136038:rs62096478:A_G	A/G	G	1	0.999999	0.182856	0.344813	0.66797	2.60277	0	1.22127	0	1.93206	0	0	1.05081	-0.406527	0.545919
ENSG00000083307.12	GRHL2	8:101586184:rs634588:A_G	G/A	A	0.406111	0.935224	0.710708	0.859476	1	0	0.806187	0	0.645143	0	-1.8248	-0.271774	-0.785453	0.492653	0
ENSG00000135363.12	LMO2	11:33860401:rs11032429:G_A	G/A	A	0.446015	0.563228	0.663337	0.999999	1	0.0545937	0.975691	2.31589	0	0	-1.44487	0.554492	-0.537051	0	0
ENSG00000150627.15	WDR17	4:176089371:rs73018027:G_C	G/C	C	0.637636	1	0.788145	0.539177	0.247728	0	0	0	0.315553	2.39104	-0.742736	0	-0.0629851	-0.628736	3.46692
ENSG00000198625.13	MDM4	1:204552449:rs12119098:G_A	G/A	A	0.615572	0.579282	0.583874	0.212641	0.839802	0	1.07061	0.265151	0.665249	1.1271	-0.261359	-0.261095	-0.267678	0.448855	-0.166973
ENSG00000139117.14	CPNE8	12:38964858:rs10876297:A_T	A/T	T	0.595249	0.999999	0.258193	0.999999	1	7.30445	0	0.229778	0	0	-0.77065	0	1.28423	0	0
ENSG00000115318.12	LOXL3	2:74174647:rs1667599:G_A	A/G	G	0.280717	0.858147	0.884001	0.999999	0.805453	2.53467	0.844778	2.65062	0	0	1.00194	-0.0803273	-0.0809013	0	-0.0728701
ENSG00000170365.10	SMAD1	4:145482013:rs13144151:A_G	A/G	G	0.575368	0.70521	1	0.644049	1	0.16241	1.5669	0	1.25763	0	-0.53089	0.249025	0	-0.192739	0
ENSG00000116489.13	CAPZA1	1:112667912:rs12048528:A_C	A/C	C	0.924954	1	0.329864	0.611643	0.256252	0.391027	0.968747	1.31184	0.33524	1.02707	0.0462161	0	0.457919	0.141848	-1.15827
ENSG00000188649.14	CC2D2B	10:96041017:rs77540702:C_T	C/T	T	0.625556	1	0.287824	1	0.15419	0	0	1.43387	0	0	-0.770587	0	2.14563	0	-2.66714
ENSG00000007541.16	PIGQ	16:685921:rs763053:T_C	T/C	C	0.542147	0.999999	1	0.777234	0.296564	1.92723	0.367963	0.844745	1.13391	0	0.553668	0	0	0.11257	-0.927689
ENSG00000184840.12	TMED9	5:177588613:rs337340:C_G	C/G	G	0.629544	0.576788	1	0.847162	1	0.35902	1.8442	1.50912	0	0	-0.65422	0.494003	0	-0.08379	0
ENSG00000120756.13	PLS1	3:142986376:rs9880385:T_C	T/C	C	1	0.885486	1	0.837933	1	0	0	0	3.21634	0	0	0.212356	0	0.261978	0
ENSG00000177728.17	TMEM94	17:75418270:rs1978765:A_G	G/A	A	0.253134	0.157173	0.182428	0.596045	1	2.25534	0	0.311712	0.345123	0	1.21235	-1.06875	0.834801	0.278098	0
ENSG00000196705.8	ZNF431	19:21151200:rs145645636:C_T	C/T	T	1	0.747888	1	0.482098	0.461893	0	0	0	0	0	0	-0.844163	0	-0.840259	5.91888
ENSG00000156535.15	CD109	6:73630436:rs4032316:T_C	T/C	C	0.165395	1	0.0438289	1	1	5.6243	0	0.201524	0	0	-1.89102	0	2.1114	0	0
ENSG00000144369.13	FAM171B	2:186770150:rs3114941:A_G	G/A	A	1	0.408588	0.997189	0.503885	0.751985	3.33886	0	0	0.908279	1.01516	0	-0.263548	-0.00167777	0.28234	-0.31198
ENSG00000108946.14	PRKAR1A	17:68712659:rs7209600:A_T	A/T	T	1	0.642044	0.659894	0.391068	0.530945	0	0	0.801482	1.68611	1.06126	0	0.10618	0.198127	-0.269042	0.466389
ENSG00000137501.17	SYTL2	11:85815356:rs17148514:C_T	C/T	T	1	1	0.935429	0.255004	0.668148	0	0	1.91816	0	4.11489	0	0	-0.0801782	-0.395094	0.511381
ENSG00000137720.8	C11orf1	11:111563369:rs11213941:T_C	T/C	C	0.803824	1	0.384568	0.75277	0.151753	1.63251	0	2.14007	0	0	0.368572	0	1.03578	0.181389	-2.0321
ENSG00000100362.13	PVALB	22:36846582:rs140528:T_C	C/T	T	0.688941	1	0.382205	0.299537	1	0.759787	0	0.312797	0.646873	0	-1.14411	0	1.65171	-0.973387	0
ENSG00000283439.4	SPEM3	17:7347552:rs4796303:C_T	C/T	T	0.960241	0.64706	0.886303	1	1	1.30658	2.78413	0.868596	0	0	-0.239929	1.04383	0.461478	0	0
ENSG00000213022.6	KLK9	19:51015858:rs2075691:C_T	C/T	T	0.49562	0.850682	0.0358398	0.999999	1	0	2.4739	0	0	0	0.987844	0.149498	-2.42493	0	0
ENSG00000135678.12	CPM	12:68973260:rs17105995:A_G	A/G	G	1	0.647458	0.499728	0.999999	0.747999	0	0.206297	1.38593	0	3.49802	0	0.379487	-0.786324	0	-0.605719
ENSG00000167208.15	SNX20	16:50370482:rs11644238:A_C	C/A	A	1	1	0.178025	1	1	0	0	7.39683	0	0	0	0	0.551852	0	0
ENSG00000112782.18	CLIC5	6:45973743:rs62400483:C_A	A/C	C	1	0.511258	0.85059	1	0.82577	2.86537	1.28023	0.127904	0	1.00021	0	-0.874198	0.245242	0	0.468015
ENSG00000127663.15	KDM4B	19:5208225:rs55727125:G_A	G/A	A	0.216683	0.00255175	1	0.00778105	1	0	0	0.0556081	0.508819	0	0.724339	-1.5155	0	1.06382	0
ENSG00000186684.14	CYP27C1	2:127180093:rs10211291:G_A	G/A	A	1	1	0.0311781	0.539905	0.136531	0.683597	0	2.12915	0	0	0	0	-2.7167	-0.307076	2.43088
ENSG00000100053.10	CRYBB3	22:25201364:rs2269672:T_C	C/T	T	0.0694757	0.558665	0.79339	0.994548	1	4.33866	0	1.22772	0	0	2.89673	-0.471695	-0.297995	-0.00386623	0
ENSG00000155755.19	TMEM237	2:202209237:rs6435133:C_A	C/A	A	0.933191	0.999999	0.764485	0.930733	0.836363	0	0	0.000174153	1.42218	2.32754	-0.103063	0	-0.558718	-0.0965103	0.606537
ENSG00000124713.6	GNMT	6:42930410:rs73430785:G_A	G/A	A	0.678577	0.840758	1	0.675889	1	0	3.01303	0.0530328	0.0250409	0	0.85569	-0.332752	0	0.474609	0
ENSG00000087263.17	OGFOD1	16:56457345:rs4419055:A_G	A/G	G	1	0.42367	0.0595015	0.50023	0.0212118	0	0.115191	0.354966	1.43955	0.961242	0	-0.189303	-0.53172	-0.137568	1.1404
ENSG00000086062.12	B4GALT1	9:33055812:rs2274766:T_A	T/A	A	1	0.213791	1	0.289438	0.43233	0	2.23466	1.24116	0	0	0	0.507329	0	-0.227862	-0.188847
ENSG00000182902.14	SLC25A18	22:16669786:rs1155352:C_T	C/T	T	0.561594	0.999999	1	1	1	8.79179	0	0	0	0	-0.432551	0	0	0	0
ENSG00000127083.7	OMD	9:92445524:rs10820973:T_A	T/A	A	0.750257	1	0.608502	0.930518	0.986084	0	0	3.32222	0	0	2.49298	0	-3.047	0.410548	0.191386
ENSG00000091490.11	SEL1L3	4:25778977:rs13121073:C_T	C/T	T	1	1	1	0.864373	0.634665	0	0	0	2.50432	1.21846	0	0	0	-0.0442872	0.303038
ENSG00000162430.17	SELENON	1:25800934:rs6659086:G_A	A/G	G	0.813046	0.964317	0.63002	1	0.987651	2.8521	1.58693	1.17092	0	0.208199	0.202	-0.0236906	0.254709	0	0.0136375
ENSG00000161970.15	RPL26	17:8829593:rs571561233:C_A	C/A	A	0.755962	0.687242	0.883666	0.721907	1	0	0	1.49399	0	0.00916072	2.04183	-0.64923	-0.451617	-0.487409	0
ENSG00000097021.19	ACOT7	1:6393579:rs11542479:G_A	G/A	A	0.996748	0.964883	1	0.672242	1	0	0	0	3.08751	0	-0.00189205	-0.0150686	0	0.202652	0
ENSG00000198843.13	SELENOT	3:150369739:rs143223475:T_A	T/A	A	0.85186	0.621834	1	0.444347	0.405312	0	0	0.807204	0	0.785536	-0.163474	-0.523519	0	-0.708154	3.22563
ENSG00000149262.17	INTS4	11:77918506:rs4944179:G_T	G/T	T	1	0.197609	0.800553	0.981446	0.47685	0	0.161275	0	1.17961	1.20818	0	-0.559377	-0.354209	-0.00896359	1.17101
ENSG00000184698.5	OR51M1	11:5107304:rs10837349:C_A	C/A	A	0.574364	1	0.672934	1	0.217547	0	0	1.15331	0.663576	0	-0.410573	0	1.25692	0	-2.68689
ENSG00000165996.14	HACD1	10:17508500:rs12768463:A_G	G/A	A	1	1	0.500246	0.990566	0.535736	0	0	0	1.31943	3.44459	0	0	-0.483866	-0.00587228	0.735559
ENSG00000173473.11	SMARCC1	3:47517320:rs113894231:C_T	C/T	T	1	0.302127	0.0389549	0.225744	0.743516	0	1.69583	0.326765	0	0	0	-0.564022	2.05214	-0.229169	-0.102943
ENSG00000174444.15	RPL4	15:66510085:rs112020147:G_A	G/A	A	1	1	0.832072	0.668006	0.76059	0	0.547266	1.52212	0.569212	0.610324	0	0	0.44324	-0.606172	0.632671
ENSG00000135631.16	RAB11FIP5	2:73194335:rs2007191:T_G	T/G	G	0.993343	0.493221	0.631406	0.197066	1	0	1.73745	0	1.06155	0	-0.00261532	-0.23117	-0.0965957	0.348362	0
ENSG00000183662.11	TAFA1	3:67860626:rs73102880:G_A	G/A	A	0.655319	1	0.611043	0.821305	1	0	0	1.16131	1.67389	0	-1.95021	0	5.79514	1.39698	0
ENSG00000180042.5	AC087498.1	17:2429985:rs1271612347:C_G	C/G	G	1	0.953197	0.586558	0.842172	0.893955	2.1579	0.65514	0	0	0.559181	0	-0.213446	-1.08842	-0.230688	0.853255
ENSG00000196792.12	STRN3	14:30893751:rs45600940:G_C	G/C	C	1	1	0.899319	0.895564	0.380921	0.113419	1.12962	0.0428827	1.48242	0	0	0	0.121261	0.0556874	-0.790939
ENSG00000013588.8	GPRC5A	12:12893623:rs12578317:A_T	T/A	A	1	0.293014	0.509825	1	1	0	3.84186	0	0	0	0	-2.30361	2.04231	0	0
ENSG00000137872.16	SEMA6D	15:47265379:rs993292:C_A	C/A	A	0.744361	1	0.968542	1	1	9.37767	0	0	0	0	0.478608	0	0.0432612	0	0
ENSG00000164746.14	C7orf57	7:48112774:rs9648572:T_C	C/T	T	1	0.708722	0.921253	0.809991	0.92663	1.89083	0	1.89601	0	0.0449597	0	1.4343	0.715275	-0.719158	0.906272
ENSG00000014919.12	COX15	10:99895234:rs11594024:C_A	C/A	A	1	1	0.270852	0.0425517	0.0546406	1.41507	0	0.865826	0.299316	1.31377	0	0	-0.518735	0.625	-1.27154
ENSG00000101191.16	DIDO1	20:62922131:rs143636883:T_C	T/C	C	1	0.87584	1	0.881818	1	0	2.55756	0	0.528007	0	0	0.297225	0	-0.243353	0
ENSG00000128536.16	CDHR3	7:106047233:rs431847:G_A	G/A	A	1	0.33977	1	0.135567	1	0	1.24993	0	1.07881	0	0	-0.469737	0	0.626137	0
ENSG00000129911.9	KLF16	19:1865674:rs28626548:A_G	A/G	G	0.435432	0.756055	0.144088	0.600457	1	0	1.86674	0.317432	0.00258905	0	-0.521197	-0.188508	1.45207	-0.415859	0
ENSG00000162849.16	KIF26B	1:244349040:rs900892:A_G	A/G	G	1	0.18178	1	0.30383	1	0	0.458868	0	1.95156	0	0	0.620024	0	-0.360481	0
ENSG00000143126.8	CELSR2	1:109783923:rs140266316:G_A	G/A	A	0.958911	0.451179	0.622617	0.82306	0.472307	1.498	0.119189	0	0.711457	0	-0.242758	1.89058	-0.1938	-0.314499	-0.994683
ENSG00000173456.5	RNF26	11:119339269:rs9640:T_A	T/A	A	0.532135	0.505617	0.461525	0.98391	0.275004	0.876403	0	0.435711	1.07665	0.623297	-0.570724	-0.312698	-0.440997	-0.00841773	1.22327
ENSG00000100347.15	SAMM50	22:43929868:rs6006585:A_G	A/G	G	0.30273	0.824911	0.60836	1	0.999999	0	0.308897	0.838316	1.27526	1.71181	-0.427535	0.136747	-0.219548	0	0
ENSG00000198208.11	RPS6KL1	14:74811508:rs12588415:G_A	G/A	A	1	1	0.519673	0.843857	0.709383	0	0	0	1.47113	2.88205	0	0	-0.476056	-0.147557	0.665183
ENSG00000160298.17	C21orf58	21:46297436:rs2839206:C_G	G/C	C	0.391446	0.726187	1	1	0.578819	0.788696	0	1.03693	1.01154	0.476914	1.56254	-0.417558	0	0	-0.687181
ENSG00000081377.17	CDC14B	9:96512329:rs10820750:T_C	T/C	C	0.7959	1	0.842863	1	0.505644	5.39274	0	0.556744	0	0	0.649205	0	0.402749	0	-1.44444
ENSG00000120437.9	ACAT2	6:159802802:rs4708847:C_T	C/T	T	0.945459	0.861952	0.11359	0.642335	0.745273	0	0.526003	2.06327	0	1.85081	-0.0265285	-0.121093	1.36419	-0.171275	-0.473275
ENSG00000099875.14	MKNK2	19:2045806:rs8103466:G_A	G/A	A	1	0.270557	1	0.999999	1	0	3.52901	0	0	0	0	-0.200763	0	0	0
ENSG00000160633.13	SAFB	19:5198983:rs56086921:A_T	A/T	T	1	0.335687	0.712618	0.388912	1	0	0.73829	0.483147	1.44586	0	0	-0.471623	0.215179	0.388549	0
ENSG00000110717.13	NDUFS8	11:68043795:rs10896289:C_A	C/A	A	0.423137	1	0.262438	0.297941	0.175188	0.941863	0	0	1.18888	0	-0.650154	0	-0.456756	-0.403737	1.64886
ENSG00000144596.13	GRIP2	3:14409660:rs9809568:C_T	C/T	T	0.819644	1	0.504164	0.946181	1	1.20574	0	0	2.16251	0	-0.865666	0	1.87639	-0.122005	0
ENSG00000138162.19	TACC2	10:122169618:rs11200448:T_C	T/C	C	1	0.0798171	1	0.0417806	1	0	0.381002	0	1.74917	0	0	-0.590513	0	0.607237	0
ENSG00000179431.7	FJX1	11:36126144:rs11033443:C_T	C/T	T	0.354767	1	0.842343	1	1	6.21446	0	1.89791	0	0	1.25928	0	-0.206888	0	0
ENSG00000077092.19	RARB	3:25571881:rs1286733:T_C	T/C	C	1	1	0.850567	0.843051	0.846769	0	0	1.57621	1.08868	2.52709	0	0	-0.207106	0.138478	0.323553
ENSG00000205867.3	KRTAP5-2	11:1510790:rs55923783:A_T	A/T	T	1	0.0303416	1	0.0922788	0.823001	0	0	0	0	0.122044	0	-1.943	0	1.69019	0.578913
ENSG00000002330.13	BAD	11:63386837:rs12277519:T_C	T/C	C	1	0.904629	0.880464	0.904127	1	1.85931	1.21752	0	1.03338	0	0	-0.185224	-0.143121	0.176215	0
ENSG00000150403.18	TMCO3	13:113476508:rs72666968:T_C	T/C	C	0.954316	1	0.937038	0.409469	0.196784	0.13495	1.71295	0	0.793454	0.696904	-0.0268567	0	-0.0116245	-0.224475	0.865507
ENSG00000134905.17	CARS2	13:110738643:rs11843661:T_C	T/C	C	1	0.928404	0.339164	0.875282	1	0	1.43438	0	1.69336	0	0	-0.0267987	-0.18657	0.0396823	0
ENSG00000117069.15	ST6GALNAC5	1:76376762:rs61771501:T_C	C/T	T	1	1	0.815032	0.252383	1	0	0	0.082117	2.46512	0	0	0	0.676759	-1.08415	0
ENSG00000113068.10	PFDN1	5:140179084:rs34994530:C_T	C/T	T	0.738685	1	0.558259	0.680377	0.778148	1.20875	0	0.560959	1.17747	2.12832	-0.139431	0	0.206573	-0.0921981	-0.159083
ENSG00000225805.4	DEFB131B	11:71834243:rs111563159:A_G	A/G	G	0.819596	0.653905	0.479657	0.349709	0.270608	0	0	0	0.109043	0	-0.517684	-0.274623	-1.08949	1.05936	-1.95965
ENSG00000006116.3	CACNG3	16:24515279:rs62028852:C_T	C/T	T	0.978448	1	0.91776	0.205382	1	0	0	0	1.56477	0	-0.029529	0	-0.136501	-1.09483	0
ENSG00000005700.15	IBTK	6:82239723:rs67000040:C_T	T/C	C	0.998527	1	0.388783	0.396063	0.607703	0	0	0	0.612488	3.12802	0.000784455	0	0.717487	-0.521955	0.778911
ENSG00000049130.16	KITLG	12:88551359:rs7954414:T_C	C/T	T	0.474642	1	0.910185	1	1	6.203	0	1.43764	0	0	1.00298	0	0.120427	0	0
ENSG00000275074.2	NUDT18	8:22061463:rs13267635:A_G	A/G	G	0.706153	1	0.863791	0.999999	0.810774	0	0	0	1.92371	1.69796	-0.596738	0	-0.226844	0	1.60633
ENSG00000060566.14	CREB3L3	19:4189169:rs4806973:C_G	C/G	G	0.515126	0.66283	0.340208	0.44816	1	0	0	0	0	0	8.66539	-0.288562	-1.62105	-0.815451	0
ENSG00000174748.21	RPL15	3:23730263:rs3762772:A_G	A/G	G	0.441735	0.95112	0.858663	0.574853	0.428203	0.174546	0	1.51794	1.26037	1.219	-0.394782	-0.0121058	-0.069022	-0.157159	0.568171
ENSG00000204956.5	PCDHGA1	5:141296708:rs6580184:G_A	G/A	A	0.963275	0.229809	1	0.0779561	1	0	1.62505	0	0.470572	0	-0.0256769	-0.672388	0	0.736006	0
ENSG00000178184.16	PARD6G	18:80057719:rs11659613:G_A	G/A	A	1	0.831156	1	0.346841	1	0	3.23439	0	0	0	0	-0.205793	0	0.760201	0
ENSG00000103942.13	HOMER2	15:82915313:rs4843144:G_A	G/A	A	1	0.0954244	1	0.021078	0.726363	0.534607	0	0	1.44702	0.708945	0	0.618972	0	-0.567617	-0.190111
ENSG00000204070.10	SYS1	20:45399945:rs1071889:G_A	A/G	G	0.787119	0.562809	0.956388	0.382554	0.834741	1.15538	0.301069	0.780313	0.309811	0	-0.489244	-0.723998	-0.0614131	0.785756	-0.263581
ENSG00000145423.5	SFRP2	4:154010729:rs79906061:C_T	C/T	T	0.994298	0.839317	0.303292	1	1	1.05133	0	0	0	0	0.115391	1.34426	-5.14603	0	0
ENSG00000277932.2	OR52E5	11:5862703:rs10769286:T_G	T/G	G	0.778544	0.649962	0.46956	1	1	0	0	4.60579	0	0	1.28742	-0.649228	2.38558	0	0
ENSG00000170545.17	SMAGP	12:51257372:rs4761935:G_A	G/A	A	0.826683	0.471449	1	1	0.518921	1.92664	0	0.731089	0	0	-0.718528	1.22964	0	0	-2.59971
ENSG00000123892.12	RAB38	11:88296197:rs2230081:G_A	G/A	A	0.446773	1	0.00110786	1	1	0	0	6.02537	0	0	-1.17922	0	12.6638	0	0
ENSG00000104866.11	PPP1R37	19:45106254:rs57565080:T_G	T/G	G	0.934625	0.927628	1	0.97732	1	0	1.8831	0	1.33791	0	-0.171538	0.141267	0	-0.0315639	0
ENSG00000126432.14	PRDX5	11:64104086:rs12418035:G_A	G/A	A	0.343074	1	0.456547	0.484149	0.657327	0.509967	0	0	2.28713	0	0.524876	0	-0.349509	-0.146286	-0.154136
ENSG00000171056.8	SOX7	8:10960212:rs113263434:T_G	T/G	G	0.998638	0.940826	0.734632	0.999999	1	0	2.57929	1.3514	0	0	0.0194929	-0.266143	2.46153	0	0
ENSG00000138663.9	COPS4	4:82305446:rs112674805:C_T	C/T	T	0.760333	0.746972	0.999999	0.999999	0.707646	0.310503	0	0.933427	1.62047	0	-0.729698	0.83182	0	0	-0.526275
ENSG00000054611.14	TBC1D22A	22:47173962:rs15411:G_C	G/C	C	0.999999	0.180115	0.679336	0.159142	0.888746	1.65221	0	1.36315	0.205416	1.26077	0	-0.586479	-0.19994	0.473315	-0.102466
ENSG00000148123.15	PLPPR1	9:100620827:rs10819800:G_T	G/T	T	1	0.999999	0.27602	0.999999	0.816568	0	0	0	0	7.39025	0	0	1.09338	0	-0.256278
ENSG00000156802.13	ATAD2	8:122822576:rs13273011:A_C	A/C	C	0.467281	0.411106	0.288991	0.999999	1	0	1.18084	0.971099	0	0	-1.23576	-0.582619	1.60337	0	0
ENSG00000204941.14	PSG5	19:43161746:rs6509065:A_T	A/T	T	0.662555	1	0.505999	0.328268	0.422169	0	0	0	0	1.8831	-1.06624	0	-0.500091	-0.936825	2.07799
ENSG00000136891.14	TEX10	9:100291256:rs2806698:A_G	G/A	A	0.926138	0.372872	0.395844	0.759783	0.412567	0	0.50095	0	1.28239	1.85928	-0.0312246	0.288143	-0.139759	-0.0744789	-0.453147
ENSG00000172578.12	KLHL6	3:183494118:rs1520101:A_G	A/G	G	1	1	0.0212156	1	1	0	0	7.67743	0	0	0	0	1.33626	0	0
ENSG00000082146.13	STRADB	2:201503791:rs2540430:A_T	A/T	T	0.792293	1	0.373332	1	0.528631	1.55764	0	1.1025	0	4.21039	0.144266	0	-0.418256	0	0.385517
ENSG00000106328.10	FSCN3	7:127609089:rs327521:G_A	A/G	G	1	0.721433	1	0.991551	1	0	3.08792	0	0.646194	0	0	0.481115	0	0.0120658	0
ENSG00000103375.11	AQP8	16:25424875:rs36101079:G_A	G/A	A	1	0.595106	0.502226	0.5976	1	0	1.89402	0	0	0	0	0.686024	-1.55069	-0.264982	0
ENSG00000007341.19	ST7L	1:112490639:rs2780261:A_G	G/A	A	0.537225	0.549991	0.754141	0.999999	1	0	1.04428	1.09615	1.21161	0.217802	-0.374482	0.30736	-0.125797	0	0
ENSG00000110801.14	PSMD9	12:121912984:rs143523078:T_C	T/C	C	0.879284	0.939851	1	0.895684	1	0.891317	1.07574	1.14031	0.399566	0.875409	0.583763	-0.192097	0	-0.168951	0
ENSG00000105514.8	RAB3D	19:11325166:rs172757:C_T	C/T	T	0.582035	0.548276	0.396871	0.259634	0.881859	0.110106	1.70193	0.981039	0	0.21415	0.470379	0.367762	0.500154	-0.521378	0.167408
ENSG00000177721.4	ANXA2R	5:42947009:rs80317934:T_G	T/G	G	0.779542	0.227762	0.588824	0.999999	1	1.65156	0.355182	0	0	0	0.908387	-1.04176	-0.752737	0	0
ENSG00000135436.8	FAM186B	12:49592060:rs1248366:G_A	G/A	A	0.629474	0.55636	0.924443	0.502304	1	2.23479	0.818622	1.58438	0.0212017	0.036641	0.549968	0.489728	0.0693101	-0.42356	0
ENSG00000068079.7	IFI35	17:43073764:rs8176216:A_T	A/T	T	0.887426	0.70777	0.621448	1	1	3.0637	0.422936	1.19322	0	0	-0.562557	-0.661311	1.12553	0	0
ENSG00000218336.9	TENM3	4:182389843:rs1985819:T_G	T/G	G	0.861229	0.956766	1	0.933709	1	0	0.997672	0	2.26761	0	0.252033	0.0693706	0	0.0749786	0
ENSG00000161682.15	FAM171A2	17:45201365:rs6503430:C_T	C/T	T	1	0.0795437	1	0.114477	1	0	1.14426	0	0.731931	0	0	0.918213	0	-0.702871	0
ENSG00000125633.11	CCDC93	2:117179653:rs17046690:C_A	C/A	A	0.999999	0.223354	0.0906933	0.01425	1	0.630423	0.666925	0	1.01397	0	0	-0.471856	-0.509588	0.785484	0
ENSG00000168131.4	OR2B2	6:27828703:rs143000492:C_G	C/G	G	1	0.0375783	0.96416	1	1	0	0	0	0	0	0	-2.36513	0.0739728	0	0
ENSG00000144048.10	DUSP11	2:73690671:rs2969588:G_C	G/C	C	1	0.911082	0.84893	1	0.938991	0	0.818098	0.129217	1.63013	0.91519	0	-0.166106	-0.32068	0	0.274103
ENSG00000113761.12	ZNF346	5:176412131:rs4868634:C_G	C/G	G	0.945743	0.64733	0.987656	0.983794	0.677619	0	0.740509	0.325296	1.58795	0.203413	-0.042337	-0.395567	-0.0134626	-0.0135569	0.626782
ENSG00000176945.17	MUC20	3:195982791:rs6804822:G_A	G/A	A	1	0.0117989	0.164627	0.663463	1	0	0.605732	0	0.751658	0	0	2.40566	-1.01836	-0.32139	0
ENSG00000183628.13	DGCR6	22:18911974:rs446213:C_T	T/C	C	0.0391702	1	0.930718	0.205649	1	0	0	0.624593	3.11977	0	17.9536	0	-0.773881	5.55623	0
ENSG00000241106.8	HLA-DOB	6:32829016:rs4148876:G_A	G/A	A	0.102034	0.333193	0.912956	0.990038	0.943674	2.80859	0	2.92186	0.575217	0	16.2183	7.24798	0.850346	0.0728655	-0.151795
ENSG00000243646.10	IL10RB	21:33253108:rs2236758:A_G	A/G	G	0.414795	0.0371296	0.482898	1	0.961451	0	1.27455	1.85354	0	0.34224	0.480845	-1.14194	0.383504	0	0.0449261
ENSG00000100376.12	FAM118A	22:45320516:rs8138866:A_G	A/G	G	1	0.40193	0.964322	0.894494	1	0	2.43962	0.606431	0.0639286	0	0	-0.782501	-0.0879476	-0.176554	0
ENSG00000148290.10	SURF1	9:133370663:rs1179036:C_G	C/G	G	0.726488	0.634329	0.235548	0.0812711	0.910714	1.99392	0	0	0.00469944	2.61536	-0.39123	-0.106987	-0.811496	1.04219	-0.170909
ENSG00000120071.14	KANSL1	17:46775246:rs62074125:A_C	C/A	A	1	0.423714	1	0.14178	1	0	1.49959	0	1.245	0	0	0.290188	0	-0.45331	0
ENSG00000205809.9	KLRC2	12:10387216:rs2733845:G_C	C/G	G	0.763062	1	0.426191	1	0.000936302	0	0	0	0	1.55611	-0.260429	0	-1.05867	0	-3.50967
ENSG00000123179.14	EBPL	13:49691102:rs9568308:C_T	C/T	T	0.808056	0.260438	0.621807	0.397607	0.565047	0	0.262611	1.73254	0.0973061	0	-0.116327	-0.51752	-0.363291	-0.35207	-0.339058
ENSG00000231389.7	HLA-DPA1	6:33110386:rs3130218:G_A	G/A	A	1	1	8.12466e-05	1	1	0	0	6.94806	0	0	0	0	3.57532	0	0
ENSG00000125337.19	KIF25	6:168005171:rs59007150:G_A	G/A	A	0.190926	0.832518	1	0.629528	0.743296	0	0	0	0	0	15.9605	-0.478467	0	-1.36861	-3.22177
ENSG00000145476.16	CYP4V2	4:186199543:rs2292425:G_A	G/A	A	0.601312	0.999999	0.543054	0.594957	0.213754	3.02152	0	0.697809	0.161	2.22693	-0.322232	0	-0.313137	0.176808	-1.06481
ENSG00000204961.6	PCDHA9	5:140839743:rs9324745:T_C	T/C	C	1	0.248766	1	0.110248	1	0	1.23721	0	0.719318	0	0	-0.803393	0	0.960619	0
ENSG00000150054.18	MPP7	10:28370600:rs12775665:T_G	T/G	G	1	0.510855	0.531639	0.374695	1	0	0	0	2.43157	0	0	-0.460428	1.03176	0.75713	0
ENSG00000173262.11	SLC2A14	12:7935631:rs2244822:T_C	T/C	C	0.63237	0.963041	0.456089	0.370498	1	0	0	5.06003	0	0	1.31747	0.0696477	1.79614	-0.81449	0
ENSG00000184227.8	ACOT1	14:73523413:rs4899469:T_C	T/C	C	0.430795	0.304586	1	0.877075	1	3.29692	0	0	0	3.39031	-1.08308	-0.560114	0	0.211433	0
ENSG00000145113.22	MUC4	3:195614531:rs1815044:A_T	T/A	A	0.0844203	0.93428	0.885815	0.831584	1	0	2.48224	0	0.733321	0	3.45713	-0.148831	0.175762	0.280181	0
ENSG00000152348.16	ATG10	5:82048778:rs150041952:G_A	G/A	A	0.433478	1	0.872551	1	0.174814	0	0	0.623573	0.411169	0.708853	1.29521	0	-0.235502	0	-2.65434
ENSG00000116791.14	CRYZ	1:74702349:rs1345943:T_A	T/A	A	0.681885	0.219526	0.476625	0.999999	1	0	1.83934	0	0	0	-0.746992	1.55078	-0.817643	0	0
ENSG00000021488.13	SLC7A9	19:32965746:rs4805835:A_T	T/A	A	1	0.612327	1	0.785141	1	0	3.29955	0	0.519592	0	0	0.971662	0	0.440855	0
ENSG00000144115.16	THNSL2	2:88144961:rs4325755:C_T	T/C	C	0.193415	1	0.56521	1	0.364429	5.24417	0	1.02629	0	0	-2.12904	0	0.739748	0	1.06626
ENSG00000170298.15	LGALS9B	17:20449159:rs139346628:T_C	T/C	C	1	0.000157128	0.419398	1	1	0	0	0	0	0	0	-4.02166	1.1165	0	0
ENSG00000204531.18	POU5F1	6:31269565:rs72558163:G_T	G/T	T	1	0.435291	1	0.796184	1	0	2.99585	0	0.482327	0	0	1.60504	0	0.457447	0
ENSG00000100033.16	PRODH	22:18928250:rs410557:T_G	T/G	G	0.225448	0.999999	0.71234	1	1	7.762	0	0	0	0	-13.3716	0	-2.41632	0	0
ENSG00000118004.17	COLEC11	2:3607094:rs13386282:C_T	C/T	T	0.678544	0.521203	0.59041	0.78545	1	0	0	0	2.74496	0	0.939603	0.94313	-0.321116	0.261139	0
ENSG00000172014.12	ANKRD20A4	9:64477836:rs62558217:T_A	T/A	A	0.675877	1	0.826875	0.358943	0.424875	0	0	0	0	0	1.54248	0	-0.409856	-1.05816	-3.05629
ENSG00000134202.11	GSTM3	1:109724132:rs11101992:A_C	A/C	C	3.70547e-05	1	0.109119	1	0.215078	3.00513	0	0.425441	0	1.44407	3.15649	0	-0.954293	0	1.03043
ENSG00000102854.16	MSLN	16:751922:rs28696220:G_A	G/A	A	1	0.261293	0.0951257	0.979301	1	0	0	0	0	0	0	3.36581	-4.01552	0.0558192	0
ENSG00000243709.1	LEFTY1	1:225920500:rs73131849:C_T	C/T	T	0.859738	1	0.26659	0.121251	1	0	1.15722	0	0.125298	0	-0.150602	0	1.16815	-1.16013	0
ENSG00000180264.11	ADGRD2	9:124450502:rs73666889:C_G	C/G	G	0.121568	1	0.604296	0.877982	1	0	0	2.55297	0	0	-4.60715	0	-0.769104	-0.102192	0
ENSG00000187135.7	VSTM2B	19:29297906:rs10423387:T_G	G/T	T	1	0.749234	1	0.941202	0.297047	0	0.455893	0	2.39071	0	0	0.206377	0	0.0406768	0.857872
ENSG00000123901.9	GPR83	11:94195621:rs11020679:G_A	G/A	A	1	1	0.317174	0.0299454	1	0	0	0	1.99502	0	0	0	-1.10335	-0.950266	0
ENSG00000090006.17	LTBP4	19:40596100:rs12610597:T_G	T/G	G	1	1	0.199923	0.357689	0.860003	0	1.75103	0	0	0	0	0	-2.09192	1.17287	0.797144
ENSG00000160282.14	FTCD	21:46167748:rs75666188:A_G	A/G	G	0.641682	0.00337432	0.285735	1	1	0	0	0	0	0	-0.379776	-1.6673	-0.736068	0	0
ENSG00000182362.14	YBEY	21:46333581:rs7283664:G_A	A/G	G	0.893186	1	0.238024	0.0397444	0.815604	0.616985	0	0.392374	0.735019	2.31277	0.132576	0	-0.897358	1.19415	0.334474
ENSG00000255374.3	TAS2R43	12:11159188:rs61928603:T_C	T/C	C	1	0.42073	1	0.520392	0.388847	0	0.875485	0	0	0	0	2.02532	0	-1.1691	-2.68019
ENSG00000228716.7	DHFR	5:80670359:rs6151630:G_A	G/A	A	1	0.606234	0.985213	0.814664	0.283499	0	1.26817	0	0.927704	0	0	0.818673	0.032783	0.302423	-1.44867
ENSG00000164344.16	KLKB1	4:186191678:rs1398007:C_T	C/T	T	0.261432	0.997584	0.625755	0.134349	1	1.77647	0.11379	0.290919	0.423933	0.626707	1.49985	0.00310724	-0.948654	0.918577	0
ENSG00000185829.17	ARL17A	17:46775246:rs62074125:A_C	C/A	A	1	0.578125	1	0.352266	0.395371	0	0.821074	0	1.2932	0	0	0.474158	0	-0.662673	0.630464
ENSG00000145736.14	GTF2H2	5:71382411:rs147386175:T_C	T/C	C	0.974519	0.327664	0.892284	0.999999	0.826532	0	1.92988	0	0	2.0315	-0.025	3.08589	-0.116708	0	-1.22009
ENSG00000111215.12	PRR4	12:11170440:rs34032935:A_G	A/G	G	0.585813	0.376541	1	1	0.512098	0	0	1.39895	1.24753	0.160478	-0.914207	0.652313	0	0	0.872509
ENSG00000129946.10	SHC2	19:464310:rs34551779:A_G	A/G	G	0.594172	0.152005	0.413487	1	1	0.622705	1.44366	0.566777	0	0	0.823677	-1.11851	0.743155	0	0
ENSG00000188897.9	AC099489.1	16:11581344:rs62024271:T_C	T/C	C	0.251626	0.262822	0.207109	0.487175	1	0	0	2.37274	0	0.362716	1.74914	-1.08276	1.80485	0.409556	0
ENSG00000092295.12	TGM1	14:24264261:rs941504:C_T	T/C	C	0.687751	0.629029	0.895118	0.289294	1	0	1.51945	0.175115	0	0	-0.212111	-0.239877	0.131081	-0.697739	0
ENSG00000215845.11	TSTD1	1:161083983:rs3892376:T_C	C/T	T	1	0.467789	1	0.409433	0.769755	0	0.187833	0.371897	0.672352	0	0	1.15021	0	-1.14292	-0.429014
ENSG00000212127.5	TAS2R14	12:10984726:rs10772396:T_C	T/C	C	0.516321	0.999999	0.501735	0.159589	1	0	0	0	0.078865	4.5461	-0.416619	0	-0.375878	0.985424	0
ENSG00000177042.14	TMEM80	11:695854:rs7945422:C_T	C/T	T	0.334556	0.284903	1	0.320079	0.445564	0.141002	0	0.869957	0.762429	2.1964	0.956201	-0.48979	0	0.53018	1.03361
ENSG00000151067.22	CACNA1C	12:2246640:rs7297582:C_T	C/T	T	1	0.450058	0.566503	0.585488	1	0	1.57469	0	1.24768	0	0	-0.291218	0.187049	-0.183653	0
ENSG00000000460.17	C1orf112	1:169880823:rs12116601:G_A	A/G	G	1	0.63764	0.59751	0.621104	0.550805	0	1.10664	0	0.990114	0	0	0.441434	0.331955	-0.393878	0.357138
ENSG00000149292.16	TTC12	11:113289477:rs3897583:C_T	T/C	C	0.428406	1	0.298821	0.999999	0.605114	1.83969	0	2.04624	0	2.30564	1.2066	0	1.17125	0	-0.787542
ENSG00000142178.9	SIK1	21:43414945:rs3366:G_A	A/G	G	0.953029	0.000584254	0.923916	1	1	0	2.68306	0	0	0	-0.220051	13.886	-0.22956	0	0
ENSG00000188818.12	ZDHHC11	5:763692:rs890955:C_T	C/T	T	0.810971	0.0870109	0.634554	0.168004	1	0	0	0	0	0	-0.242632	-1.9292	-0.554288	1.22058	0
ENSG00000171931.13	FBXW10	17:18769834:rs9674947:C_T	T/C	C	0.327021	0.690231	1	1	0.297176	0	1.30131	0	0.406111	1.67466	0.851831	-0.38039	0	0	-1.82287
ENSG00000146574.15	CCZ1B	7:5890028:rs4724748:A_T	T/A	A	0.051921	1	0.337946	0.708783	0.10529	0	0.501757	0.450868	0.38668	1.08053	1.5506	0	-0.513359	-0.13854	-1.41031
ENSG00000171596.7	NMUR1	2:231519389:rs13032129:A_G	A/G	G	1	1	0.0558002	0.667984	0.56653	0	0	0	0	2.00857	0	0	7.15024	-0.471779	-2.42004
ENSG00000188611.15	ASAH2	10:50756905:rs1133222:C_T	C/T	T	0.6422	1	0.325199	0.304761	0.0079215	0	0	0	0.157892	0	-0.690432	0	1.12458	0.564352	2.79701
ENSG00000166603.5	MC4R	18:60377779:rs4310971:T_C	T/C	C	0.0117316	1	0.953989	1	1	5.63094	0	0	0	0	-4.94331	0	-0.0663258	0	0
ENSG00000042317.17	SPATA7	14:88529155:rs1897346:A_G	A/G	G	0.865747	1	1	0.851158	0.584246	0	0	0	0.84673	1.82171	0.323682	0	0	-0.363348	2.23451
ENSG00000144857.14	BOC	3:113157800:rs16860599:C_A	C/A	A	0.017186	1	0.918342	0.249956	1	0	1.17537	0	0	0	-2.66915	0	-0.302994	1.93388	0
ENSG00000146147.15	MLIP	6:54011749:rs1409101:T_C	T/C	C	3.78075e-08	1	0.152744	1	1	4.7101	0	0	0	0	-9.20352	0	1.06847	0	0
ENSG00000134200.3	TSHB	1:115089590:rs6659415:C_T	T/C	C	1	0.692282	0.568744	0.938481	1	0	0	4.2002	0	0	0	-2.52768	3.65388	-0.435637	0
ENSG00000197013.10	ZNF429	19:21511859:rs7359908:A_G	G/A	A	1	0.84878	0.423641	1	0.715682	0	0.0124075	0	2.11376	0.727308	0	-0.16251	0.691715	0	-0.590014
ENSG00000138829.12	FBN2	5:128540451:rs202004689:C_T	C/T	T	0.0597335	1	0.713495	1	1	9.74469	0	0.580743	0	0	7.31499	0	0.979351	0	0
ENSG00000164111.15	ANXA5	4:121688003:rs35317464:C_T	C/T	T	0.0188428	1	0.933219	1	1	3.70108	0	2.46515	0	0	-1.71646	0	-0.0478922	0	0
ENSG00000213221.5	DNLZ	9:136366099:rs79371147:C_T	C/T	T	0.195751	0.513635	0.650097	0.999999	0.476721	1.31059	0	0.286248	0.632167	0	3.07256	-1.11239	0.742014	0	1.6406
ENSG00000181625.17	SLX1B	16:29429963:rs7206789:T_C	T/C	C	0.926782	0.361829	0.790464	1	1	0	1.82599	0	0.570054	0	0.567233	-2.06369	0.277234	0	0
ENSG00000167037.18	SGSM1	22:24829281:rs139630:G_A	G/A	A	1	0.025867	0.692447	0.265476	1	0	0.469853	0	1.62613	0	0	0.828575	-0.103867	-0.346548	0
ENSG00000284713.1	SMIM38	11:69155773:rs10792026:G_A	G/A	A	1	0.419389	0.188347	0.52864	1	1.0985	0.912288	1.88667	0	0	0	-0.912379	-1.82503	0.374032	0
ENSG00000161692.18	DBF4B	17:44734294:rs75232460:C_G	C/G	G	0.283206	0.451795	0.950179	0.598281	0.0838652	0	0	1.55325	0	0	-0.901012	0.717755	-0.104408	-0.24844	-1.66229
ENSG00000120903.13	CHRNA2	8:27487202:rs11780471:G_A	G/A	A	0.121688	1	0.884805	1	0.660465	0	0	0	3.17762	0	10.669	0	-0.488022	0	3.22025
ENSG00000231887.7	PRH1	12:11071683:rs867351042:G_T	G/T	T	0.81592	1	0.394488	0.974861	0.718333	0	0	0	0.80005	4.16059	-0.188942	0	-0.897042	-0.0223829	0.655583
ENSG00000237541.4	HLA-DQA2	6:32592807:rs9270555:C_T	C/T	T	1	1	2.06725e-06	1	1	0	0	6.68285	0	0	0	0	5.84579	0	0
ENSG00000122674.12	CCZ1	7:5890028:rs4724748:A_T	T/A	A	0.441798	0.999999	0.572285	0.973139	0.177665	0	0.756885	0.465291	1.44587	0	-0.428926	0	-0.421108	-0.0159483	1.85083
ENSG00000147869.5	CER1	9:14735612:rs10756607:T_C	T/C	C	1	1	0.202072	0.0173841	0.24542	0	0	0	0	0	0	0	1.41908	-1.66293	-1.44397
ENSG00000036448.10	MYOM2	8:2129084:rs2280902:G_A	A/G	G	0.402592	0.42297	1	1	0.544063	0.332741	0.382674	1.00736	0.914261	0	1.98297	-0.928992	0	0	-0.953929
ENSG00000188992.11	LIPI	21:14083304:rs12627691:G_A	A/G	G	0.495983	0.836774	1	0.999999	0.112257	0	0	0.545231	0.746563	0	0.945526	-0.854342	0	0	2.89527
ENSG00000228570.7	NUTM2E	10:79685498:rs139031236:G_T	G/T	T	0.685006	0.839084	1	0.820232	0.563355	0	0	0.625535	0	0	-3.10876	-1.46771	0	-0.533175	16.9848
ENSG00000137310.12	TCF19	6:31091368:rs2535300:G_A	G/A	A	0.597265	0.621498	0.050475	1	0.142739	0	0.6605	0.0655443	1.28857	0	-0.28509	-0.205855	-1.21281	0	1.26252
ENSG00000173226.17	IQCB1	3:121779191:rs80047370:T_C	T/C	C	0.664221	0.89929	0.675174	1	0.0654678	0.276909	0	0.984715	1.08603	1.28247	0.625111	-0.484114	0.166106	0	1.29517
ENSG00000160284.15	SPATC1L	21:46185421:rs12482934:C_T	C/T	T	0.81468	0.313971	0.429112	0.478932	0.905357	0.711384	0	0	0.188498	0	0.452184	-0.739681	-1.02035	-0.471402	-0.0760735
ENSG00000238083.7	LRRC37A2	17:46755851:rs35732828:C_A	C/A	A	0.901444	0.795526	1	0.733638	1	0	0.403319	0	1.73957	1.49472	-0.0996548	0.407029	0	-0.302193	0
ENSG00000172493.20	AFF1	4:87137188:rs3755979:C_G	C/G	G	0.714795	0.447043	0.263386	0.273189	1	0.353627	1.71252	1.38303	0	0	0.334335	-0.454761	0.683691	0.397765	0
ENSG00000197134.13	ZNF257	19:21595453:rs12975250:T_G	T/G	G	1	1	0.307343	0.266092	0.639924	0	0.239324	0	0	1.77186	0	0	-1.21531	-1.21706	2.17726
ENSG00000164366.4	CCDC127	5:239192:rs11740220:A_G	A/G	G	1	0.355309	0.828905	0.445728	1	0	0.488695	0	1.41566	0	0	0.803396	0.116186	-0.522107	0
ENSG00000013306.16	SLC25A39	17:44321434:rs34365655:G_A	G/A	A	0.557337	0.216059	0.568765	0.76012	1	0	0.477854	0.129475	0.456185	0	0.875898	-1.35599	0.648976	0.252877	0
ENSG00000188372.15	ZP3	7:76684943:rs11560354:C_T	C/T	T	0.231486	0.656639	1	1	0.7094	0.608828	0.958578	2.31668	0.190849	0	5.10894	1.1491	0	0	-0.770374
ENSG00000179314.14	WSCD1	17:6041480:rs7225304:C_T	T/C	C	0.334073	0.876777	1	1	0.526879	0.156396	0.696838	0	1.6471	0.679191	0.9136	-0.272783	0	0	0.652446
ENSG00000107959.16	PITRM1	10:3136794:rs3816712:T_C	T/C	C	0.804899	1	0.483673	0.923978	0.894614	0.515005	1.06423	0.768733	0.864505	0.471767	-0.29049	0	0.802983	-0.061023	-0.219935
ENSG00000183281.14	PLGLB1	2:86903155:rs181970253:C_G	C/G	G	0.784044	0.254212	0.857881	0.0449925	1	0	0	0.725935	0	0	-0.309826	-0.676379	0.152774	-0.905753	0
ENSG00000120008.16	WDR11	10:120575049:rs4751791:C_T	C/T	T	0.756445	0.00925382	0.387227	0.224517	1	1.09848	0	0.47419	0.54554	2.27181	-0.1256	0.729561	-0.261398	-0.280999	0
ENSG00000185988.14	PLK5	19:1525655:rs56991846:G_C	G/C	C	1	0.00455105	1	0.892482	1	0	0.0548018	0	0.240866	0	0	-2.04359	0	0.368114	0
ENSG00000115183.15	TANC1	2:158759027:rs6734523:A_C	C/A	A	0.518116	0.688519	1	0.605395	0.849282	0	0	1.21166	0.808746	1.44477	-0.480864	-0.171227	0	-0.327015	0.799528
ENSG00000198502.6	HLA-DRB5	6:32473800:rs13191565:G_C	G/C	C	1	1	0.0284264	1	1	0	0	5.99851	0	0	0	0	-4.90238	0	0
ENSG00000110455.14	ACCS	11:44109804:rs10838235:C_T	C/T	T	0.252028	1	0.135762	1	0.870945	0	0	0.159344	0	4.94772	-1.50118	0	2.04892	0	0.279386
ENSG00000078237.7	TIGAR	12:4437399:rs17177326:G_A	G/A	A	1	0.131407	0.320862	0.316746	1	0	0.537327	2.02499	0	0.615432	0	1.78556	2.05904	-0.767267	0
ENSG00000175920.18	DOK7	4:3465792:rs10022329:G_T	G/T	T	0.558256	0.89041	1	0.381979	1	0.587096	0.718078	0	1.89867	0	1.23965	-0.23877	0	1.09448	0
ENSG00000143036.17	SLC44A3	1:94851788:rs698959:T_C	T/C	C	0.292872	0.687201	0.671067	0.665782	1	1.60556	1.14088	1.59293	0	0	-1.48024	-0.323856	-0.38645	-0.185002	0
ENSG00000189269.12	DRICH1	22:23666308:rs4496410:T_C	T/C	C	0.536011	0.947896	0.936772	0.692586	0.80355	0	0	0.430281	2.42014	0	0.668634	0.0484161	0.107896	0.326584	-0.305305
ENSG00000144559.10	TAMM41	3:11849173:rs1498090:C_T	C/T	T	0.519326	0.681252	0.999999	0.740662	0.655509	0.323072	0.203814	0.684407	1.28002	1.2531	-0.467932	-0.198121	0	-0.113096	0.643032
ENSG00000135124.14	P2RX4	12:121228095:rs2393849:A_G	A/G	G	1	1	0.222752	0.57464	0.695787	0	0.19388	0	1.34367	1.52372	0	0	-0.613877	0.760339	-0.64866
ENSG00000231274.5	SBK3	19:55547588:rs76650886:G_T	G/T	T	0.750412	0.284328	1	0.0607478	1	1.20797	0	0	1.46631	0	1.84584	-0.854252	0	5.89177	0
ENSG00000206503.13	HLA-A	6:29855794:rs3128909:T_A	A/T	T	0.212793	0.739529	0.836727	1	1	1.00024	1.28244	2.53287	0	0	-1.64552	0.213481	0.166176	0	0
ENSG00000204267.15	TAP2	6:32836293:rs241428:T_G	T/G	G	0.702542	0.18119	0.429603	1	0.211498	0	1.54489	0.140667	0	0	-0.276697	1.52932	-1.19108	0	-0.553398
ENSG00000147481.17	SNTG1	8:49927482:rs66661683:T_C	T/C	C	1	1	0.210441	0.471941	0.173953	0	0	0	1.92874	0.07479	0	0	-1.16107	0.574833	2.76994
ENSG00000198633.10	ZNF534	19:52424612:rs75774622:G_A	G/A	A	0.920568	0.999999	0.443026	0.0956821	1	0	0	0	0.50219	3.9575	-0.53429	0	-0.588441	2.72835	0
ENSG00000144026.12	ZNF514	2:95278884:rs35034822:T_G	T/G	G	0.478881	0.440189	0.116359	0.157498	0.350623	0	0	0	0	0	-0.531959	-0.380933	2.11331	-0.862101	-0.587753
ENSG00000123104.12	ITPR2	12:26828161:rs12579861:G_A	G/A	A	0.432414	0.999999	0.737101	1	1	7.15082	0	1.55034	0	0	0.684253	0	0.230245	0	0
ENSG00000204525.16	HLA-C	6:31352865:rs2523615:C_T	C/T	T	0.651954	0.611809	0.198001	0.999999	1	2.43067	0.146427	2.76902	0	0	-0.677051	-0.426053	1.29527	0	0
ENSG00000146205.13	ANO7	2:241235892:rs6437248:C_T	T/C	C	0.907726	0.834968	0.0475006	0.525901	1	2.34928	0.858336	0	0	0	-0.18323	-0.21553	-1.67298	0.390498	0
ENSG00000110514.19	MADD	11:47328418:rs753993:C_A	C/A	A	0.807417	0.392247	0.621074	0.999999	1	0	0.604365	0	2.13728	0	0.112212	-0.308994	0.120486	0	0
ENSG00000188321.13	ZNF559	19:9399739:rs10413575:T_C	T/C	C	1	1	0.835838	0.563525	0.81361	0	0	0.540022	0.803825	4.01587	0	0	0.181461	-0.34408	-0.359828
ENSG00000160223.17	ICOSLG	21:44227763:rs15927:C_T	C/T	T	0.494893	1	0.588337	1	0.636747	0	0	0	0	6.6574	-1.38921	0	1.58272	0	-1.84022
ENSG00000136881.11	BAAT	9:101387660:rs10819924:A_T	T/A	A	0.901517	0.489101	0.40758	0.927636	0.930784	0.208916	0	0	1.31827	0	-0.358961	-0.625107	-0.707999	-0.142501	0.284828
ENSG00000204920.11	ZNF155	19:43987775:rs436790:G_A	A/G	G	1	1	0.0812428	0.167588	0.0709158	0	0.440563	0	0.376505	2.03563	0	0	-0.865708	0.679718	-1.61912
ENSG00000178222.13	RNF212	4:1092976:rs629260:A_G	G/A	A	1	0.439478	0.424315	0.901557	1	0	2.02197	0.468133	0.93701	0	0	0.512294	0.706235	0.0785495	0
ENSG00000111665.11	CDCA3	12:6845711:rs5443:C_T	C/T	T	0.695859	0.863925	0.042194	0.0133936	1	1.02914	0.906526	0.291511	0	0	-0.425958	-0.101166	1.30561	-0.900872	0
ENSG00000133433.10	GSTT2B	22:23970400:rs9620341:G_A	G/A	A	0.0456237	0.999999	0.408585	1	0.798507	7.63295	0	1.49756	0	0	11.1237	0	2.67285	0	-0.277172
ENSG00000148296.7	SURF6	9:133331135:rs2491:G_T	G/T	T	1	1	0.698957	0.115423	0.00453058	0	1.217	0.292188	0	0.0228295	0	0	0.271655	-0.94213	3.00973
ENSG00000037757.14	MRI1	19:13761426:rs8109392:G_A	G/A	A	0.737435	0.836707	0.161465	0.595353	0.301805	0.311839	1.92099	0	0.484365	0	-0.224305	-0.102478	0.615278	-0.196091	-0.553077
ENSG00000079101.16	CLUL1	18:593703:rs493130:A_G	A/G	G	1	1	0.86969	0.932195	0.622594	0	0	1.13779	2.29045	0.559796	0	0	0.182878	0.0562446	-0.776483
ENSG00000122512.16	PMS2	7:5997349:rs1805319:G_C	C/G	G	0.648581	1	0.776801	0.187849	1	0.315628	0	0.445197	1.13035	2.9892	0.32779	0	-0.369254	0.5126	0
ENSG00000115339.14	GALNT3	2:165804360:rs1465678:A_C	A/C	C	0.301834	0.570315	0.447297	1	0.971215	0	1.29608	1.14734	0	0.796705	1.73343	-0.611639	-0.835467	0	-0.0719165
ENSG00000145949.11	MYLK4	6:2782837:rs315007:G_A	G/A	A	1	0.322864	0.896405	1	0.819825	0	1.29706	0.304664	1.45843	0	0	0.758939	0.104822	0	-0.17638
ENSG00000120156.21	TEK	9:27106856:rs10120143:G_A	A/G	G	1	0.187918	0.253217	1	0.0364498	0	1.29042	0	0	0	0	0.636441	-0.740207	0	-2.31663
ENSG00000134198.10	TSPAN2	1:115082460:rs72697933:T_C	T/C	C	1	0.470779	0.919029	4.2456e-10	1	0	0	2.51901	0	0	0	-0.708707	-0.788569	28.0956	0
ENSG00000109163.6	GNRHR	4:67748505:rs17636089:C_A	C/A	A	1	1	1	0.03691	0.352333	0	0	0	1.03523	0	0	0	0	-1.37697	1.62266
ENSG00000164122.9	ASB5	4:176220782:rs7690762:T_C	T/C	C	0.845114	0.999999	0.661342	1	0.864137	5.22767	0	0	0	2.6501	0.817557	0	0.881637	0	-0.683107
ENSG00000106565.18	TMEM176B	7:150805340:rs28360734:C_A	C/A	A	0.00728581	1	0.0809766	0.999999	1	3.24171	0	0.768433	0	0	4.37394	0	-2.20347	0	0
ENSG00000163956.13	LRPAP1	4:3635572:rs4690019:G_T	G/T	T	0.714058	0.999999	0.0276213	0.720036	0.739024	1.3365	0	0.0467958	1.60167	0.608517	-0.221656	0	1.06739	-0.119595	-0.276643
ENSG00000196126.11	HLA-DRB1	6:32475395:rs9391879:C_T	C/T	T	0.999999	1	4.0603e-05	0.999999	1	0	0	7.1136	0	0	0	0	-1.60331	0	0
ENSG00000142794.18	NBPF3	1:21493245:rs12082914:G_T	G/T	T	1	0.123713	0.950535	0.356246	1	0	0	0.120138	1.89672	0.354471	0	-0.669788	0.0637648	0.487986	0
ENSG00000134551.13	PRH2	12:11105904:rs2597961:T_C	T/C	C	0.999999	0.747461	1	0.556516	0.697046	2.14382	0	0	0.490182	0.778555	0	0.499132	0	0.703194	-1.33694
ENSG00000154227.13	CERS3	15:100562369:rs7183556:G_C	G/C	C	0.097347	1	1	0.277826	0.499794	0.852624	0	1.45344	1.27851	0	4.73029	0	0	1.19547	-1.16313
ENSG00000142102.16	PGGHG	11:297603:rs78817486:A_T	A/T	T	0.385647	0.770296	0.0497258	1	1	0.26028	0	3.39959	0	0	-1.90415	0.315978	3.19801	0	0
ENSG00000180104.16	EXOC3	5:443332:rs2672739:A_C	C/A	A	1	0.824388	0.810917	0.369279	0.955638	0.968158	0.30431	0.397643	0.707829	1.69239	0	-0.255374	-0.298697	0.894312	-0.122596
ENSG00000197978.9	GOLGA6L9	15:82288923:rs12905578:T_G	T/G	G	0.983942	0.0987099	0.821266	0.0393116	1	1.22732	1.2992	0	0	0	0.0219797	1.01562	0.122941	-0.818145	0
ENSG00000185619.18	PCGF3	4:702123:rs114649518:T_C	T/C	C	1	0.590207	1	0.0419168	0.181283	0	0.280635	0.261846	0	0	0	-0.488974	0	-0.968971	2.44676
ENSG00000185940.10	KRTAP5-5	11:1624655:rs10837857:T_C	T/C	C	0.450336	1	0.668528	0.680948	1	0	0	2.29858	0	1.93452	-3.57739	0	3.49059	1.5629	0
ENSG00000198912.11	C1orf174	1:3913050:rs35583447:A_G	G/A	A	1	0.00559876	0.971462	0.447008	0.280695	0	0.551028	0.39275	1.06645	0	0	-0.904791	0.0139709	0.224312	0.592392
ENSG00000186470.14	BTN3A2	6:26401210:rs6912853:C_T	C/T	T	0.321983	0.686474	0.331627	1	0.720785	0	0.110291	2.89342	0	2.09714	-1.11068	0.323486	1.09625	0	0.67672
ENSG00000160321.15	ZNF208	19:21598316:rs56104022:G_A	G/A	A	0.198944	0.739555	0.26002	1	0.364514	0	0	0.860084	0	0.674565	1.96477	0.25094	1.809	0	-2.33684
ENSG00000196071.5	OR2L13	1:247939716:rs61857508:G_A	G/A	A	0.647627	1	0.801991	0.999999	0.547706	0.430464	0	5.61814	0.108439	0	2.69011	0	1.10548	0	-2.74057
ENSG00000198128.4	OR2L3	1:247939716:rs61857508:G_A	G/A	A	0.694688	1	0.668188	0.996215	0.667847	5.2093	0	0	1.62862	0	2.25646	0	-0.782884	-0.00984582	-0.937195
ENSG00000236782.7	AL391650.1	1:26119424:rs1219940988:T_A	T/A	A	0.733047	0.550197	1	0.442278	0.816101	0.872762	1.06364	0	0	0	1.10251	1.03384	0	-0.90517	0.578512
ENSG00000262165.2	AC233723.1	17:4793441:rs11651114:G_A	G/A	A	0.490638	1	0.504805	1	0.379162	5.03468	0	2.16153	0	0	0.56661	0	0.443462	0	0.562807
ENSG00000187134.14	AKR1C1	10:4979070:rs6601883:T_C	T/C	C	0.658723	0.364443	0.751267	1	1	0	1.5131	2.41191	0	0	-0.330313	-0.584272	0.32024	0	0
ENSG00000165272.16	AQP3	9:33527447:rs35462242:G_A	G/A	A	1	0.341277	0.949223	0.00643121	1	0	0.396836	0.104787	0	0	0	0.719955	0.08446	-1.80262	0
ENSG00000139624.13	CERS5	12:50418016:rs61926224:A_G	A/G	G	1	0.42746	0.445433	0.10735	0.729856	0	1.68481	0	0	0	0	0.598521	-0.21915	-0.674687	-0.198675
ENSG00000174792.10	ODAPH	4:75539374:rs10857225:A_C	A/C	C	1	0.826646	0.260809	0.999999	0.87088	0	1.50875	1.07845	0	1.21859	0	-0.218473	-1.18135	0	-0.330124
ENSG00000284981.1	UPK3BL2	7:102472809:rs72603518:C_T	T/C	C	1	0.763927	0.54291	0.869452	0.272789	0	0	0	0	1.65341	0	-0.902964	-0.871941	-0.278177	8.74994
ENSG00000184984.9	CHRM5	15:34035476:rs11857881:G_A	G/A	A	1	1	1	0.999999	0.0228797	0	0	0	0	5.61938	0	0	0	0	-1.88878
ENSG00000105443.15	CYTH2	19:48480803:rs73050916:A_G	A/G	G	1	0.709369	0.805232	0.492806	1	0	2.20588	0.0367944	0.84954	0	0	0.133252	0.111013	-0.226431	0
ENSG00000183688.4	RFLNB	17:432583:rs140403005:G_A	G/A	A	0.746463	1	0.877261	0.463192	1	1.05805	2.71472	0.223909	0	0	1.1944	0	-0.413162	1.24172	0
ENSG00000274419.6	TBC1D3D	17:38306325:rs191255406:C_T	C/T	T	0.914392	0.0369761	1	0.999999	0.609438	0	1.43404	0	0	0	-1.50694	92.9537	0	0	-11.8035
ENSG00000054219.11	LY75	2:159853705:rs41264211:A_G	A/G	G	1	0.894145	0.0444101	0.999999	0.65223	0	0.168258	4.68715	0	0	0	-0.136045	3.79493	0	-0.797901
ENSG00000147894.16	C9orf72	9:27532514:rs36046457:T_G	T/G	G	1	1	0.707169	0.499168	0.989971	0	0	0.737195	1.06904	4.28153	0	0	0.59849	0.619311	0.0284718
ENSG00000183426.17	NPIPA1	16:15013688:rs79031390:A_G	A/G	G	1	0.223561	0.594808	1	0.78865	0	0	0.794183	0.628109	0	0	-1.39672	1.02759	0	0.573185
ENSG00000150722.10	PPP1R1C	2:181986155:rs61732228:A_G	A/G	G	1	0.541069	1	0.861084	0.995322	0	0.566798	0	1.79148	1.01904	0	1.32273	0	-0.25539	-0.0176209
ENSG00000231852.9	CYP21A2	6:32087386:rs191791016:C_A	C/A	A	0.453251	0.187169	0.932772	1	1	0	1.80886	1.75308	0	0	-1.05971	4.94701	-0.501391	0	0
ENSG00000160323.18	ADAMTS13	9:133424303:rs35410697:C_T	C/T	T	0.703692	1	0.0683337	0.159465	1	2.44998	0.338455	0.83272	0	0.0977189	0.634245	0	2.53767	-0.78703	0
ENSG00000103226.18	NOMO3	16:16205085:rs62030355:C_T	C/T	T	0.966897	1	0.825492	0.256418	0.969082	0	0	0	0.903884	1.68097	-0.0929482	0	-0.339907	-0.704623	-0.140338
ENSG00000160867.15	FGFR4	5:177058203:rs60917375:G_A	G/A	A	1	0.663547	0.63364	1	1	0	3.90761	0	0	0	0	1.0525	2.26681	0	0
ENSG00000158769.18	F11R	1:161039013:rs3766382:T_G	G/T	T	0.580308	0.407836	0.186222	1	1	0	1.44575	1.39296	0	0	0.977275	-0.833892	1.89306	0	0
ENSG00000167555.14	ZNF528	19:52377359:rs34425941:C_T	C/T	T	0.446177	0.685367	0.995589	0.787261	0.579625	0.644724	0	0.246732	1.02492	2.9194	0.557327	0.157495	0.00270864	0.10521	-0.520436
ENSG00000101751.10	POLI	18:54309883:rs115515961:C_T	C/T	T	0.294672	0.103889	0.91029	0.538957	0.555666	0.0880429	0.276655	1.04757	0.0622561	1.48178	-0.876719	1.03164	-0.0700505	-0.2768	-0.59
ENSG00000172661.18	WASHC2C	10:45741985:rs565409446:G_A	G/A	A	0.990993	0.779993	0.925789	0.632335	1	0.398185	0	0.758358	0.611538	0	-0.043086	0.852789	-0.252241	-0.921071	0
ENSG00000013725.14	CD6	11:61007106:rs2074223:G_C	C/G	G	1	0.311148	0.593248	0.685658	1	0	0.289504	1.42373	0.63085	0	0	1.31637	-0.85996	-0.504336	0
ENSG00000205212.4	CCDC144NL	17:20913028:rs11870757:C_A	C/A	A	1	0.999999	0.788393	0.737051	0.471609	0	0	2.12193	0.949876	1.53136	0	0	0.492176	-0.402958	2.26473
ENSG00000149548.15	CCDC15	11:124954170:rs3809054:C_T	T/C	C	0.402261	1	0.489956	0.718047	1	0.856715	0	0.179135	0	1.4498	2.69126	0	-2.23241	0.419396	0
ENSG00000144229.12	THSD7B	2:136350152:rs13384863:T_C	T/C	C	0.146236	1	1	0.309175	0.576013	1.54726	0	1.89286	1.24734	0	8.16172	0	0	1.93322	-1.01362
ENSG00000204642.14	HLA-F	6:29831704:rs452850:A_G	G/A	A	0.19114	0.811437	0.342709	1	1	0	1.44556	1.18909	0	0	-2.38312	0.241387	1.33467	0	0
ENSG00000134184.13	GSTM1	1:109671748:rs72705222:C_T	C/T	T	0.134626	1	1	1	1	62.0052	0	0	0	0	56.2902	0	0	0	0
ENSG00000165626.17	BEND7	10:13446787:rs35375308:C_A	A/C	C	1	0.10716	1	0.00541672	0.952212	0	1.43251	0	0	0	0	-0.526789	0	1.00077	0.0169341
ENSG00000204084.13	INPP5B	1:37801330:rs112178864:C_T	C/T	T	1	0.192697	0.547082	1	0.441457	0	0	0	1.17462	0.314071	0	-0.840858	-0.435576	0	1.58289
ENSG00000109047.8	RCVRN	17:9911184:rs72824215:G_A	G/A	A	1	0.59579	1	1	1	0	5.01891	0	0	0	0	0.837169	0	0	0
ENSG00000138670.17	RASGEF1B	4:81723500:rs11099497:T_C	C/T	T	1	0.612248	1	0.747956	0.291141	0	0.0867575	2.50281	0.940649	0	0	0.617946	0	-0.345278	2.02991
ENSG00000188659.9	SAXO2	15:82140374:rs2665103:T_C	T/C	C	0.496075	1	1	0.0245962	0.178986	0.693822	0	0.932573	0.409854	0	0.616599	0	0	1.12624	-1.97969
ENSG00000184160.8	ADRA2C	4:3719985:rs7663949:G_T	G/T	T	0.0555775	0.472517	0.92159	0.625632	1	0	0	0	1.67587	0	-2.81992	0.68027	-0.109814	-0.534903	0
ENSG00000174004.6	NRROS	3:196639614:rs1684447:C_G	C/G	G	1	0.892514	0.132498	1	0.556673	0	1.01601	2.75498	0	0	0	-0.0898748	-1.67465	0	0.904599
ENSG00000128039.11	SRD5A3	4:55478180:rs55896308:A_G	A/G	G	1	1	0.0643518	0.531716	0.0181315	0	0	1.26439	0	0	0	0	2.30237	-0.201186	-2.84306
ENSG00000196990.8	FAM163B	9:133655120:rs112729928:C_T	C/T	T	0.42066	1	1	0.0576695	0.832453	0	0	0	0.473448	0	-1.28265	0	0	-1.15583	1.22555
ENSG00000221923.9	ZNF880	19:52392304:rs161636:T_C	T/C	C	0.110794	0.39194	0.692961	0.475827	1	0	0.295822	0.601952	0.26607	1.4101	-1.16999	0.558778	-0.306938	-0.417219	0
ENSG00000122729.19	ACO1	9:32457191:rs10970987:T_C	T/C	C	1	1	0.25673	0.645232	0.327276	0.654722	0.896177	0.974571	0.586779	1.28047	0	0	0.783642	-0.241008	0.950376
ENSG00000143631.10	FLG	1:152189233:rs10788825:G_A	G/A	A	0.694683	1	0.198958	0.999999	0.379099	5.15531	0	0	0	0	0.924322	0	1.99836	0	-1.83288
ENSG00000153291.16	SLC25A27	6:46707288:rs7756935:C_A	A/C	C	0.628856	0.999999	0.858031	0.643974	0.771448	0.161629	0.00582728	0.435188	1.82701	1.09575	-0.356915	0	-0.117308	0.329495	-0.300598
ENSG00000111666.11	CHPT1	12:101714996:rs12312542:G_A	G/A	A	0.794213	0.490283	0.815086	0.958705	1	1.51325	1.85331	0.449904	0.312916	0	0.20495	-0.393643	0.123244	0.0207356	0
ENSG00000225190.11	PLEKHM1	17:45611931:rs148889170:G_A	G/A	A	1	0.764482	0.9583	0.339814	1	0	2.34973	0	0.467955	0	0	-0.239627	-0.0233139	0.654901	0
ENSG00000153446.15	C16orf89	16:5065227:rs9924614:C_T	C/T	T	0.27516	1	0.537115	0.999999	0.999999	8.2994	0	0	0	0	-0.452289	0	-0.314928	0	0
ENSG00000267127.7	AC090360.1	18:80099463:rs4467151:A_C	A/C	C	0.599583	0.430648	0.417851	0.525533	1	0	1.35836	0.187503	0.931145	0	0.380083	0.531928	0.56375	-0.358185	0
ENSG00000140043.11	PTGR2	14:73852011:rs8020267:A_G	G/A	A	0.216563	1	0.115902	0.999999	0.12536	3.32598	0	0	0	2.33263	1.03073	0	-1.02866	0	1.33633
ENSG00000167670.16	CHAF1A	19:4408294:rs2267946:A_G	A/G	G	0.973505	1	0.888931	0.863452	0.665827	0	1.33817	0.938175	1.3566	0	0.0200813	0	0.0928596	0.0695132	-0.324694
ENSG00000167183.3	PRR15L	17:47964891:rs4793737:A_C	A/C	C	0.495641	1	0.567968	0.576687	0.431034	2.95085	0	0.887295	0.0117806	0	-1.12502	0	0.919978	-0.494135	-0.956184
ENSG00000111962.8	UST	6:148769307:rs1483159:A_G	A/G	G	1	0.0712543	0.188976	0.2404	0.408605	2.84131	0	0	0	0.526707	0	1.46401	-0.658159	-0.254939	-0.805607
ENSG00000232653.8	GOLGA8N	15:32521641:rs12439558:G_A	G/A	A	0.821708	1	0.199797	1	0.810393	2.04402	0	0.641163	0	3.66991	-0.309945	0	1.51476	0	-0.399855
ENSG00000177106.16	EPS8L2	11:694270:rs10751662:A_G	G/A	A	1	0.234642	0.150207	0.0415545	1	0	0	0	0.848321	0	0	-0.892129	-0.9015	1.57181	0
ENSG00000150551.11	LYPD1	2:132754598:rs10167909:C_T	C/T	T	0.0243493	1	0.918744	1	1	7.57094	0	0.158109	0	0	-1.13999	0	-0.088837	0	0
ENSG00000142233.11	NTN5	19:48683460:rs10421500:T_C	T/C	C	0.446852	0.318202	0.993502	1	1	0	2.85616	0.291456	0	0	-0.989695	0.892293	-0.0118412	0	0
ENSG00000049239.12	H6PD	1:9221777:rs78086018:C_T	C/T	T	0.604317	0.321716	0.216427	1	0.317632	0.795721	0	0	0	1.8697	-0.964562	-0.346898	-1.06125	0	1.63877
ENSG00000152086.9	TUBA3E	2:130201004:rs10168371:T_G	T/G	G	1	0.454302	0.365327	0.423606	1	0.532643	0	0	1.14445	0	0	0.970499	1.00803	-0.736536	0
ENSG00000164600.7	NEUROD6	7:31327135:rs34030165:G_C	G/C	C	1	1	0.914769	0.502472	1	0	0	0	3.74227	0	0	0	0.278358	1.22129	0
ENSG00000159788.19	RGS12	4:3512812:rs1049574:G_A	G/A	A	0.0216068	0.22945	0.361779	0.881469	1	0.936346	0.170491	0	1.09587	0	1.88416	-0.739388	-0.317515	-0.0604818	0
ENSG00000205560.12	CPT1B	22:50570496:rs2073604:G_A	G/A	A	0.789122	0.281021	1	0.264756	1	0	1.52807	0	0	0	1.13074	-0.661811	0	-0.435051	0
ENSG00000174482.10	LINGO2	9:28862852:rs11791231:A_G	A/G	G	0.532015	0.911249	1	0.200787	0.945175	0	0.768332	0	0	0	4.87196	-0.438088	0	-4.31443	-0.424306
ENSG00000179344.16	HLA-DQB1	6:32658263:rs4713570:C_T	C/T	T	1	1	0.000483096	0.999999	1	0	0	6.62885	0	0	0	0	-2.45674	0	0
ENSG00000112773.16	TENT5A	6:81928718:rs12333252:C_T	C/T	T	0.969361	0.438769	1	0.819331	1	0	1.52429	0	0.789001	0	0.0683101	-0.993557	0	0.241574	0
ENSG00000175356.13	SCUBE2	11:9091927:rs7105754:T_C	C/T	T	0.999999	1	0.557883	0.740693	0.344635	5.16032	0	0.779883	0	1.16829	0	0	-0.365299	0.0774431	0.714001
ENSG00000075711.21	DLG1	3:197506305:rs1864671:G_A	G/A	A	1	0.334439	0.695587	0.300092	0.592505	0	0.312646	0	1.14723	1.75551	0	0.379294	-0.135788	-0.313172	-0.414696
ENSG00000273136.7	NBPF26	1:120345755:rs61802985:T_G	G/T	T	0.603001	0.816675	0.845598	1	0.86906	1.61182	0.521534	0.395237	0	1.12765	1.80171	-0.455132	-0.366846	0	-0.655957
ENSG00000250506.7	CDK3	17:76010791:rs73359853:T_C	T/C	C	0.295301	0.00182494	0.522048	0.169393	1	0	1.68506	0	0	0	-0.79505	2.30496	-0.36837	-0.380359	0
ENSG00000006042.12	TMEM98	17:32971749:rs12942309:G_A	G/A	A	1	1	0.933955	0.999999	0.431191	0	0	0.504176	0	6.59143	0	0	-0.0716584	0	-0.669498
ENSG00000181315.11	ZNF322	6:26590713:rs6922256:A_G	G/A	A	1	0.268859	0.829777	1	0.311035	0	1.54629	0.455767	0.94496	0	0	0.840506	0.206679	0	-0.744621
ENSG00000170122.5	FOXD4	9:146873:rs62530902:C_T	C/T	T	1	0.723415	1	0.399678	1	0	1.1857	0	1.40616	0	0	-0.448936	0	0.896637	0
ENSG00000169629.12	RGPD8	2:112467578:rs3979376:A_G	G/A	A	1	0.225047	1	0.859273	0.698482	0	1.26789	0	1.33311	0	0	-0.717028	0	-0.0856653	0.31608
ENSG00000122085.17	MTERF4	2:241094355:rs2302047:T_A	T/A	A	0.37373	0.579657	0.57111	1	0.106455	0	0	0.0980544	1.764	0.44328	0.650008	-0.588773	0.219816	0	1.04726
ENSG00000187630.17	DHRS4L2	14:24058463:rs7146599:A_G	G/A	A	0.295812	0.0403664	1	0.0205536	0.319844	1.43434	0	0.854185	0	0.624188	0.719161	-0.979468	0	0.590967	0.794081
ENSG00000167333.13	TRIM68	11:4632773:rs7111613:C_A	A/C	C	0.486461	0.452326	0.805881	0.442903	0.379588	0	1.10323	0.185248	0.547469	0	-0.416827	0.526633	-0.13682	-0.420589	-0.379468
ENSG00000088002.11	SULT2B1	19:48589173:rs10426628:A_G	G/A	A	0.494666	1	0.602777	0.331737	1	2.25973	0.14059	0	1.74267	0	1.1416	0	-0.543851	0.575231	0
ENSG00000093072.18	ADA2	22:17175137:rs2108577:A_G	A/G	G	0.631805	1	0.466596	0.912048	0.687157	0.0139644	0	1.58678	0.553449	3.08398	0.543085	0	0.650436	0.0620988	-0.594734
ENSG00000111850.11	SMIM8	6:87327035:rs12213932:G_C	G/C	C	0.805823	1	0.766985	0.69704	0.558327	0	0	0.948999	0.955997	0.882288	-0.398869	0	-0.492139	-0.419909	1.53504
ENSG00000144791.10	LIMD1	3:45397045:rs142749511:G_A	G/A	A	0.726483	0.727807	0.00652703	1	0.627844	1.20293	0	2.39059	0	0	-1.07622	-0.281322	7.31314	0	-0.45137
ENSG00000168234.13	TTC39C	18:24087281:rs4043681:A_G	G/A	A	0.826978	1	0.252991	0.999999	0.230886	0.610491	0	0	2.15146	0	1.81512	0	-0.792294	0	1.55601
ENSG00000228696.9	ARL17B	17:46687409:rs199460:C_A	A/C	C	0.741801	0.922403	1	0.583311	0.838493	0.715425	0	0	0.430507	2.14277	3.97372	-0.243332	0	2.62268	2.49321
ENSG00000068781.21	STON1-GTF2A1L	2:48776319:rs62135453:C_T	C/T	T	0.933843	0.568799	1	1	1	6.04558	1.17769	0	0	0	-0.31909	-0.903367	0	0	0
ENSG00000138119.17	MYOF	10:93323282:rs778483981:C_T	C/T	T	0.895037	0.569787	0.149551	0.999999	1	0.166137	0.596089	0	0	0	-0.47799	1.01293	-3.10161	0	0
ENSG00000240053.8	LY6G5B	6:31896770:rs7887:T_G	G/T	T	0.979967	1	0.00432591	0.116753	0.284389	2.07363	0	0	0.0907788	0	-0.0276314	0	2.56225	-0.806968	-1.28102
ENSG00000132671.5	SSTR4	20:23096277:rs4813479:T_C	C/T	T	1	1	0.403959	0.463887	0.810915	0	0	0	1.33853	0.739233	0	0	-1.25569	-0.888415	0.818094
ENSG00000123643.13	SLC36A1	5:151456060:rs55683494:G_A	G/A	A	1	0.813449	1	0.89396	1	0	0.940663	0	2.34125	0	0	0.162952	0	0.078251	0
ENSG00000133488.15	SEC14L4	22:30542589:rs529196427:G_T	G/T	T	0.198566	1	0.0565976	0.827592	0.828128	0	0	0	2.34437	0	-1.53458	0	11.25	0.677112	1.96889
ENSG00000154529.14	CNTNAP3B	9:43008589:nors:G_A	G/A	A	0.00329556	1	1	1	1	1.15681	0	0	0	0	-5.69896	0	0	0	0
ENSG00000103876.12	FAH	15:80157241:rs71397596:G_T	G/T	T	0.915107	1	0.227245	0.999999	0.977163	6.54312	0	0.327533	0	0	-0.119584	0	-0.878311	0	0.0417819
ENSG00000242612.7	DECR2	16:398479:rs387290:C_T	C/T	T	1	0.174015	0.830674	0.250399	1	0.310234	0.0177047	0	0.287381	0	0	-1.53221	-0.182068	1.08321	0
ENSG00000180113.16	TDRD6	6:46655961:rs3757241:T_C	C/T	T	0.824385	0.213619	1	0.348526	1	0	0.684853	0	1.12651	0	0.21781	-0.927527	0	0.536896	0
ENSG00000204839.9	MROH6	8:143575631:rs9771743:G_A	G/A	A	0.346968	0.319465	0.606108	0.252617	1	0	0.688335	0	0	0	2.25925	-1.55375	0.729431	1.08627	0
ENSG00000088756.12	ARHGAP28	18:6921960:rs8087330:G_A	G/A	A	0.901413	1	0.334065	0.527782	0.300614	2.10234	0	1.61459	0	0	-0.193241	0	1.33203	-0.35107	-1.9683
ENSG00000198535.5	C2CD4A	15:61892437:rs13379492:T_A	T/A	A	0.237427	1	0.551596	1	1	1.55685	0	0.191681	0	0	9.50324	0	-3.08723	0	0
ENSG00000165929.13	TC2N	14:91905009:rs1861087:C_T	C/T	T	1	0.950542	0.237897	0.999999	1	0	0.938337	6.21333	0	0	0	0.150073	4.48684	0	0
ENSG00000134962.7	KLB	4:39458870:rs2276890:C_G	C/G	G	1	0.796727	1	0.46596	1	0	1.6576	0	1.50709	0	0	0.181855	0	0.437884	0
ENSG00000176595.4	KBTBD11	8:1952745:rs2272608:C_T	C/T	T	0.471305	0.20032	1	0.925036	0.736114	0.202104	0	0.485002	1.32674	0.848484	0.628814	-0.702139	0	0.0410161	0.445551
ENSG00000058085.15	LAMC2	1:183186093:rs2276544:C_A	C/A	A	0.726685	0.553677	0.642744	3.78013e-05	1	0	0	0	0.0216307	0	0.547676	0.603027	0.467614	-1.78193	0
ENSG00000184517.12	ZFP1	16:75153567:rs62059251:G_A	G/A	A	1	0.142301	0.624318	0.0217153	0.144614	0.208963	0	0	1.02103	0.0951801	0	-0.534047	-0.224304	0.858966	-1.23773
ENSG00000022556.16	NLRP2	19:54964560:rs62124623:C_T	C/T	T	0.737953	1	0.243956	0.607565	1	1.91783	0	0	0	0	1.08276	0	-2.81569	-0.567893	0
ENSG00000102547.19	CAB39L	13:49243505:rs9535171:C_A	C/A	A	0.985591	0.876471	0.898555	0.999999	0.482921	5.2935	0.258136	0.800772	0	0.571104	-0.0162509	0.0895111	-0.0751603	0	-0.719339
ENSG00000168427.9	KLHL30	2:238236620:rs7596687:T_C	T/C	C	1	0.985594	0.0494858	0.786555	1	0	1.6897	0	0.807746	0	0	0.0323811	3.16351	-0.423976	0
ENSG00000124749.17	COL21A1	6:56242383:rs9475642:G_A	G/A	A	0.466307	0.200763	0.619521	0.907516	1	0	0	0	0.0316407	0	-3.45543	-3.20177	2.01103	-0.256735	0
ENSG00000276085.1	CCL3L1	17:36157927:rs7210781:T_C	T/C	C	0.794026	1	0.00574759	0.999999	0.991509	1.04771	0	0	0	0.126302	-0.682798	0	-4.7597	0	0.0622741
ENSG00000122481.17	RWDD3	1:95170430:rs113452286:C_T	C/T	T	0.269154	0.999999	1	0.0937662	0.0833076	0.256422	0	1.07981	0.477032	1.21447	0.786072	0	0	0.646086	-1.84251
ENSG00000136457.10	CHAD	17:50474793:rs7627:G_C	G/C	C	1	1	0.218578	0.697086	0.259443	0.0423916	0	0	1.43685	1.30224	0	0	-1.17981	0.362174	2.63038
ENSG00000127952.17	STYXL1	7:76117091:rs10255591:T_C	T/C	C	0.222774	0.796804	0.844503	0.756045	0.105076	1.97888	0	0.86383	0.691273	0	1.148	-0.0865936	-0.118628	-0.114895	-1.26569
ENSG00000241945.8	PWP2	21:44035566:rs55956418:A_G	A/G	G	0.690625	1	0.976883	0.553973	0.761304	0	1.47278	1.43562	0	0	-0.711997	0	-0.125687	-1.1161	2.9002
ENSG00000165091.17	TMC1	9:72752440:rs2793177:T_C	C/T	T	0.486373	1	0.768581	0.999999	1	7.31332	0	0.926614	0	0	0.532421	0	0.170926	0	0
ENSG00000119632.4	IFI27L2	14:94129457:rs45539232:G_A	G/A	A	0.0865996	0.121543	0.910091	1	0.212988	0.384829	0	1.60593	0	0	-1.86552	1.11534	-0.0966762	0	-1.15007
ENSG00000085491.17	SLC25A24	1:108199508:rs61799378:T_C	T/C	C	1	0.221761	0.902696	0.802503	0.126431	0.689537	0	1.05477	0.220115	2.19143	0	-0.65302	0.100922	0.377804	2.09512
ENSG00000145536.15	ADAMTS16	5:5298237:rs7701192:A_G	A/G	G	1	0.580029	1	0.214048	1	0	0.262642	0	2.11758	0	0	-0.305103	0	0.581078	0
ENSG00000132196.14	HSD17B7	1:162790775:rs12118590:C_T	C/T	T	1	0.332923	0.992192	1	1	0	2.67734	1.80227	0	0	0	1.45707	-0.0267496	0	0
ENSG00000181135.16	ZNF707	8:143685262:rs11777484:C_T	T/C	C	1	1	0.211198	0.188804	0.695511	0.704131	0.716287	0.681025	0.449195	1.04054	0	0	0.603487	-0.620548	0.324887
ENSG00000136425.14	CIB2	15:77901388:rs3902785:G_A	G/A	A	0.999999	0.719654	0.238917	0.552322	0.677619	3.99713	0	0.0270192	0.223712	0.854036	0	-0.14105	-0.80327	0.311014	-0.453027
ENSG00000120451.10	SNX19	11:130894645:rs10750454:A_T	A/T	T	0.273678	0.199986	0.134963	0.393633	1	0.772952	0	0.478625	0.254027	3.26807	-0.476114	0.421337	-0.51235	-0.189779	0
ENSG00000110218.9	PANX1	11:94124945:rs147915500:A_G	A/G	G	1	1	0.666394	0.387986	0.260681	0	0.362034	1.99421	0	0.0814189	0	0	1.54401	-0.975284	3.29324
ENSG00000203963.11	C1orf141	1:67138536:rs12060309:T_C	T/C	C	0.133126	1	0.991021	1	1	4.74041	0	3.40075	0	0	3.21818	0	-0.0180818	0	0
ENSG00000171759.10	PAH	12:102928028:rs73173953:T_C	T/C	C	0.00942584	0.999999	0.829341	1	1	5.25662	0	0.470897	0	0	-1.91148	0	-0.29651	0	0
ENSG00000112619.8	PRPH2	6:42719241:rs62416277:T_A	T/A	A	1	0.999999	0.417813	0.205929	0.507274	0	0	0.807598	0.973899	0	0	0	1.13626	-1.03675	1.20542
ENSG00000152292.17	SH2D6	2:85420466:rs12465686:C_T	C/T	T	0.532043	0.729417	0.788697	0.903309	0.974514	0	0	0	0.312342	5.33659	-0.765606	0.716076	-0.163968	-0.221925	-0.136953
ENSG00000278599.5	TBC1D3E	17:37833181:rs182015733:G_C	G/C	C	0.000119614	0.94524	0.725555	0.604684	1	6.44491	0	0	0	0	45.9586	-0.0901302	-0.430029	-0.522026	0
ENSG00000156711.17	MAPK13	6:36114548:rs7769981:G_A	G/A	A	1	0.58446	0.962728	0.934988	1	0	3.81062	0	0	0	0	0.626761	0.0780256	-0.0282825	0
ENSG00000149089.13	APIP	11:34835843:rs978167:A_G	A/G	G	0.169123	0.393731	0.999999	0.544065	0.286405	0	0	0.742911	0.00363329	1.71363	-0.732713	-0.23598	0	0.599467	-1.54563
ENSG00000129007.14	CALML4	15:68219640:rs35741399:G_A	G/A	A	1	0.307994	0.836315	0.074957	1	0	0	0.0741788	1.16417	0	0	-0.985485	-0.267161	1.64813	0
ENSG00000118961.15	LDAH	2:20821143:rs839915:C_T	C/T	T	0.970136	1	0.713718	0.999999	0.942876	3.18986	0	2.12509	0	1.60954	0.249809	0	1.43027	0	-0.506048
ENSG00000184470.21	TXNRD2	22:19884486:rs3788306:T_C	T/C	C	0.771065	0.155818	0.999999	0.204847	1	0.417722	0.819143	0.752436	0.721747	0	-0.375344	0.838089	0	-0.448561	0
ENSG00000100628.12	ASB2	14:93945490:rs115205188:G_A	G/A	A	0.830613	0.0475657	0.378683	1	1	0	2.23306	0	0	0	-0.630288	8.17325	-1.35482	0	0
ENSG00000161640.15	SIGLEC11	19:49950060:rs9304690:C_T	C/T	T	1	0.421563	0.101149	0.999999	1	0	0	7.02156	0	0	0	0.662388	2.53456	0	0
ENSG00000074590.13	NUAK1	12:105743966:rs11834526:G_A	G/A	A	1	0.567559	1	0.225499	1	0	1.07034	0	1.20479	0	0	0.377619	0	-0.683714	0
ENSG00000170909.13	OSCAR	19:54087038:rs74257452:C_T	C/T	T	0.204709	1	0.0320751	1	1	0	0	0.917005	0	0	4.03687	0	-3.95548	0	0
ENSG00000215790.7	SLC35E2A	1:1689221:rs374313793:G_A	G/A	A	1	0.804423	0.634788	0.675471	0.680079	0	1.07725	0	0	0	0	0.456523	-0.467147	-0.75697	-0.544803
ENSG00000189306.11	RRP7A	22:42550874:rs136989:C_A	C/A	A	0.603613	0.0746008	0.999999	0.0878788	1	0	0	1.19035	1.0504	0.491341	-0.301407	-0.585767	0	1.12553	0
ENSG00000127472.11	PLA2G5	1:20076122:rs11573217:C_T	C/T	T	0.00500803	1	1	1	0.880104	5.47352	0	0	0	0	-2.42001	0	0	0	-0.113046
ENSG00000182566.13	CLEC4G	19:7742724:rs4804802:A_G	A/G	G	1	0.476413	0.668168	0.251452	0.795758	0	0	0	0	0	0	1.76209	0.783829	-2.96345	0.808381
ENSG00000180071.20	ANKRD18A	9:38648038:rs7037361:T_A	T/A	A	1	1	0.394754	1	0.00241177	0	0	0	0	1.84278	0	0	1.60633	0	-5.17924
ENSG00000146707.14	POMZP3	7:76117908:rs3973178:G_C	G/C	C	0.878836	0.170363	1	0.61952	0.442404	0	0	0	1.13596	0	-0.0570707	-0.777582	0	0.762646	-0.918195
ENSG00000170430.10	MGMT	10:129467281:rs16906252:C_T	C/T	T	0.887782	1	0.876081	0.260171	0.361998	2.23668	0	1.69887	0	0	-0.151675	0	-0.123474	-0.482205	-0.666435
ENSG00000196605.7	ZNF846	19:9827113:rs56754106:T_A	T/A	A	0.393386	0.123324	1	0.57067	1	0	0	0.678004	0	2.95067	1.25091	-0.774008	0	-0.164138	0
ENSG00000244482.10	LILRA6	19:54198069:rs429347:A_G	G/A	A	0.574029	1	2.85486e-05	0.999999	1	0	0	3.46308	0	0	0.982872	0	-3.34648	0	0
ENSG00000163879.11	DNALI1	1:37542518:rs35044953:T_G	T/G	G	0.121676	1	0.00124061	0.999999	0.195854	0.822342	0	1.74111	0	0	-1.67616	0	2.79436	0	-1.08237
ENSG00000100271.17	TTLL1	22:43029818:rs6003000:G_A	G/A	A	0.896812	0.642373	0.301745	0.130684	0.94258	0.420951	0	0.313535	1.0477	1.70698	0.0836079	0.195738	0.51744	-0.58342	0.0660596
ENSG00000204520.13	MICA	6:31358139:rs9266259:C_T	C/T	T	0.716543	0.396799	0.764597	1	1	1.90643	0.658002	0	0	0	1.91376	-0.936637	-0.61555	0	0
ENSG00000100154.14	TTC28	22:28563130:rs36100499:T_G	T/G	G	0.932419	0.115156	0.341489	0.220348	1	2.02052	0	0	0.467788	0	-0.14066	-0.730477	-0.720259	0.765131	0
ENSG00000170889.14	RPS9	19:54204290:rs34924761:A_G	G/A	A	1	0.561923	0.782637	0.721953	0.238122	0	1.70854	1.93845	0	0.0868592	0	-0.220706	0.121289	0.0587909	0.887622
ENSG00000197467.14	COL13A1	10:69897865:rs942568:G_T	T/G	G	0.502183	0.686194	0.12814	0.114402	0.86864	0	0	0.0663542	0.89908	0	-0.48321	-0.241094	1.58751	-0.816802	-0.0819186
ENSG00000140534.14	TICRR	15:89503458:rs11073871:T_C	T/C	C	0.133332	1	0.795561	0.999999	1	4.86686	0	2.18434	0	0	-1.60034	0	0.213199	0	0
ENSG00000226124.7	FTCDNL1	2:200282219:rs62179502:G_A	G/A	A	0.818723	1	0.449452	1	0.205563	4.38732	0	0	0	0.330629	-0.914425	0	-1.11552	0	4.35201
ENSG00000163945.17	UVSSA	4:1410614:rs4974622:A_G	A/G	G	0.110009	0.999999	0.296177	0.790894	0.277563	1.59783	0.720469	0	0.280978	0	2.4813	0	-0.718981	-0.146645	-1.08389
ENSG00000140873.16	ADAMTS18	16:77313229:rs139085198:G_T	G/T	T	1	1	0.858889	0.952087	0.270718	0	0	0	2.01198	2.32235	0	0	-0.0403258	-0.0314595	1.36352
ENSG00000185324.22	CDK10	16:89676571:rs35414122:G_A	A/G	G	1	0.145073	0.626898	0.1782	1	0.426357	0	0	0.920481	0	0	-1.14592	-0.221017	0.844206	0
ENSG00000142675.18	CNKSR1	1:26177927:rs61776643:G_A	G/A	A	0.49348	0.33283	0.981019	0.343018	1	0	2.3735	0	0	0	0.904358	0.834316	0.0171217	-0.528885	0
ENSG00000196369.11	SRGAP2B	1:144470372:nors:G_A	G/A	A	0.783235	1	0.272062	0.999999	0.754823	0	0	0	2.09707	0	0.739155	0	2.24417	0	-1.24415
ENSG00000008128.23	CDK11A	1:1696758:rs61776802:A_G	A/G	G	1	0.308672	1	0.703506	1	0	3.25273	0	0	0	0	-0.538972	0	0.14476	0
ENSG00000144488.15	ESPNL	2:238242400:rs881933:G_C	G/C	C	0.95213	0.999999	1	0.422463	0.688877	0.414214	0	0	3.64827	0	0.213014	0	0	1.1937	1.52109
ENSG00000157379.14	DHRS1	14:24291558:rs10134537:G_A	G/A	A	0.300531	1	1	0.515053	0.970119	0	1.70151	1.92831	0	0	-0.464414	0	0	-0.279657	0.0789594
ENSG00000101255.11	TRIB3	20:381024:rs55899966:C_T	C/T	T	1	0.521825	0.893107	0.935864	1	0	0.544028	0	1.33854	0	0	-0.765167	0.269254	-0.106623	0
ENSG00000071894.17	CPSF1	8:144385464:rs113782267:G_A	G/A	A	0.536332	0.327137	0.502941	0.618345	1	0	0	0	1.40901	0	0.877316	-1.04729	0.690021	0.359133	0
ENSG00000105483.18	CARD8	19:48229673:rs116950953:C_T	C/T	T	1	0.587697	0.360563	0.579649	0.251525	0	1.35219	0	0.293712	0	0	-0.280113	-0.675312	0.412097	-0.762816
ENSG00000204516.10	MICB	6:31526961:rs2734573:C_A	A/C	C	1	0.0539383	1	0.136963	1	0	0	0	0	0	0	-3.1181	0	1.81265	0
ENSG00000182871.16	COL18A1	21:45405808:rs34975687:C_G	G/C	C	1	0.212471	0.670491	1	1	0	0.19222	3.07861	0	0	0	-1.64262	0.97479	0	0
ENSG00000228486.10	C2orf92	2:97663552:rs187080155:C_T	C/T	T	0.944103	0.633893	0.902944	0.50317	1	0.587	0.0239638	0	0	3.57352	-0.233078	2.19486	-0.514031	-0.414889	0
ENSG00000127337.7	YEATS4	12:69375495:rs11177631:C_T	T/C	C	1	1	0.752703	0.561528	0.429222	0	0	1.63	0.449164	2.36128	0	0	0.316411	-0.39478	1.3045
ENSG00000178665.16	ZNF713	7:55701107:rs28413599:G_A	G/A	A	0.351694	1	1	0.539829	0.864003	1.41087	0.282957	0	0.99663	0	1.67751	0	0	0.648178	-1.58633
ENSG00000162621.6	LRRC53	1:74176072:rs34018059:C_G	C/G	G	0.73131	1	0.799695	0.416541	1	1.54205	0	0.157506	1.04092	2.49542	-0.540845	0	0.295961	0.543472	0
ENSG00000140876.11	NUDT7	16:77724869:rs80159064:T_C	T/C	C	0.0964362	1	0.435472	0.999999	0.894054	4.39181	0	0	0	2.37071	2.90679	0	-0.601626	0	-0.200737
ENSG00000146755.11	TRIM50	7:72919120:rs13243883:G_A	G/A	A	0.793914	1	0.534366	0.791317	0.82672	4.07372	0	1.01265	0.259279	0	1.16418	0	2.37725	0.610869	-1.77349
ENSG00000198547.9	C20orf203	20:32717382:rs6058824:G_A	G/A	A	1	0.833513	0.460043	0.398803	1	1.55082	0	3.44317	0	0	0	-0.224959	1.77675	-0.456422	0
ENSG00000137731.14	FXYD2	11:117799079:rs1892902:T_G	T/G	G	0.113836	0.275611	0.249707	1	1	0	2.04695	0.0208421	0	0	-1.60481	0.649487	-1.13566	0	0
ENSG00000273513.1	TBC1D3K	17:38306325:rs191255406:C_T	C/T	T	0.873084	0.720344	0.526986	0.999999	1	0	4.44836	0	0	0	2.65251	2.5711	5.21163	0	0
ENSG00000136267.13	DGKB	7:15012586:rs62448618:T_A	T/A	A	0.901756	1	0.462865	0.13451	1	1.28295	0	0.320786	1.63919	0	0.144467	0	0.77497	-0.807189	0
ENSG00000248099.4	INSL3	19:17827378:rs3212793:G_C	G/C	C	0.0343814	0.632587	0.948385	1	1	0	1.65343	1.66084	0	0	4.36171	-0.59056	0.106	0	0
ENSG00000159111.13	MRPL10	17:47851803:rs9903904:C_T	C/T	T	0.543048	0.822006	1	0.453764	1	0	1.68661	0.549457	1.12269	0	-0.31543	0.154975	0	0.233956	0
ENSG00000278318.5	ZNF229	19:44453830:rs443111:A_G	A/G	G	0.320691	0.789208	1	0.29647	0.789257	0.512572	0	1.11846	0.187031	0.118269	2.08817	-0.31275	0	-0.677232	-0.586005
ENSG00000163586.10	FABP1	2:88135377:rs60224641:T_G	T/G	G	0.943476	1	0.0707517	1	1	7.84124	0	0.533735	0	0	0.238626	0	4.68822	0	0
ENSG00000157693.15	TMEM268	9:114432630:rs1408526:A_G	A/G	G	0.700038	1	0.924676	0.649317	0.432906	0.114735	0	1.01385	1.39205	0	-0.566498	0	-0.132414	-0.3151	1.88452
ENSG00000141294.10	LRRC46	17:47811983:rs12602461:G_A	G/A	A	1	0.0706807	1	0.444079	1	0	0	0	0.519899	0	0	-1.70203	0	0.74524	0
ENSG00000111664.10	GNB3	12:6834206:rs4963511:G_A	G/A	A	0.817024	0.125786	1	0.215703	1	0	0.287646	0	0.346534	0	0.466855	-1.65784	0	1.02015	0
ENSG00000170074.19	FAM153A	5:177692685:rs75399987:G_C	G/C	C	0.496741	0.999999	0.88002	0.24227	1	1.39692	0	0.962209	0	3.36712	0.999897	0	0.385476	-0.539483	0
ENSG00000166268.11	MYRFL	12:70134546:rs11178109:C_T	C/T	T	1	0.492789	1	0.880516	1	0	4.15675	0	0	0	0	0.34105	0	-0.112907	0
ENSG00000156795.8	WDYHV1	8:123417250:rs7836880:G_A	A/G	G	1	0.648526	0.212407	0.0858891	0.020873	0.302159	0	1.1011	0.650787	0.792822	0	-0.100451	-0.511662	-0.474587	1.78612
ENSG00000106123.12	EPHB6	7:142854785:rs7789303:G_A	A/G	G	0.769288	0.910576	1	0.119089	1	0.347669	0	0	1.76325	0	-0.730802	0.206851	0	-0.918077	0
ENSG00000002016.18	RAD52	12:949572:rs3748523:C_G	C/G	G	0.0424949	0.0316274	0.848114	0.620542	0.746033	0	0	0.584246	0.467608	0	1.92923	-1.04724	-0.155975	-0.216045	-0.165383
ENSG00000111052.7	LIN7A	12:80933068:rs11615657:T_C	T/C	C	1	0.207644	0.800916	0.403659	0.561104	0	0	0	2.17148	0	0	-0.334966	-0.229571	0.422489	-0.265364
ENSG00000214279.13	SCART1	10:133509580:rs6537609:A_G	A/G	G	0.770451	1	0.145108	1	0.48054	2.42691	0	3.55351	0	0	-0.564026	0	2.18126	0	-0.790491
ENSG00000183597.16	TANGO2	22:20082321:rs4819865:G_A	G/A	A	1	0.255871	1	0.440712	0.208166	0.815288	0.123638	1.74321	0.712739	0	0	-0.524376	0	-0.270397	1.21384
ENSG00000182218.9	HHIPL1	14:99610602:rs12891978:A_C	A/C	C	0.18888	1	0.400659	0.938634	0.427619	2.85399	0	0.972029	0.41624	0.632305	1.02166	0	0.520806	0.0335611	-0.895941
ENSG00000101115.13	SALL4	20:51800837:rs6063716:C_A	C/A	A	0.999999	0.349176	0.551146	1	0.584452	1.96302	0.00499296	1.25415	0	0	0	-1.00863	-0.749552	0	1.20138
ENSG00000224712.12	NPIPA3	16:15026204:rs139696962:G_C	G/C	C	0.568535	0.87963	1	1	0.708578	1.55301	3.59603	0	0	0	15.8905	1.78201	0	0	-1.79477
ENSG00000261150.2	EPPK1	8:143874909:rs35100730:C_G	C/G	G	0.815356	0.561396	0.120192	0.341195	0.504972	0	0.542247	0	0	0	-0.234783	-0.688966	2.81242	-0.610778	-1.14191
ENSG00000164904.18	ALDH7A1	5:126595330:rs900641:T_G	T/G	G	0.219209	1	0.993917	0.999999	0.673444	7.37126	0	0.934873	0	0	1.06545	0	-0.00482912	0	-0.186407
ENSG00000161281.11	COX7A1	19:36159442:rs652011:C_T	T/C	C	0.538802	0.846382	1	0.829884	1	0.00961333	0	0.724113	2.31655	0	0.683054	-0.198723	0	0.10225	0
ENSG00000205571.13	SMN2	5:69555714:rs256925:G_A	G/A	A	1	0.513663	0.972006	0.571446	0.794046	0	0	1.33516	0	0	0	-0.895659	0.0499942	-0.67589	-0.504736
ENSG00000185340.15	GAS2L1	22:29334013:rs5763144:C_T	C/T	T	0.881285	0.824849	1	0.238997	1	2.38343	2.17027	0.0611589	0	0	-0.151629	-0.12178	0	0.39263	0
ENSG00000163827.13	LRRC2	3:46565765:rs7650998:T_C	T/C	C	0.93809	1	0.625499	0.373649	0.771964	0	0	0.734648	1.48476	1.35871	-0.04287	0	0.452127	-0.488633	-0.383596
ENSG00000136068.14	FLNB	3:57968055:rs9831340:C_A	C/A	A	1	0.707604	0.737904	0.577001	0.320166	0	1.57658	0.650326	0.940406	0	0	0.135525	0.147427	-0.185985	0.395774
ENSG00000196275.14	GTF2IRD2	7:74882271:rs1062273:T_C	T/C	C	1	1	0.216489	0.946242	0.758225	1.63013	0	0.352483	0	3.76591	0	0	2.16412	-0.129023	0.64231
ENSG00000243317.8	STMP1	7:135752176:rs10954503:A_G	A/G	G	0.595745	1	0.127034	0.127702	0.716539	0	0	0.620654	0.53502	2.97074	-0.141568	0	0.740833	-0.442062	-0.266257
ENSG00000114251.14	WNT5A	3:56180420:rs72870196:G_A	G/A	A	0.830961	1	0.920736	0.999999	0.25066	6.91917	0	0.821813	0	0	-0.463578	0	-0.162956	0	2.41908
ENSG00000198821.10	CD247	1:167546560:rs7516079:T_C	C/T	T	0.473086	0.337235	0.356143	0.999999	1	0	1.88621	0	0	0	-1.07336	-1.0061	1.44923	0	0
ENSG00000182752.10	PAPPA	9:117098238:rs12338660:A_T	A/T	T	1	0.832037	0.561715	1	0.176534	4.2559	0	0.853917	0	0	0	-0.0828277	0.713723	0	-1.9755
ENSG00000103966.11	EHD4	15:41978532:rs4924592:C_T	C/T	T	0.623672	0.835053	0.705216	1	1	0	1.78723	2.81163	0	0	0.350687	0.100941	0.301787	0	0
ENSG00000105287.12	PRKD2	19:46783912:rs313852:G_A	G/A	A	0.970008	0.159898	0.0325554	1	1	3.03745	0.893104	0	0	0	0.0596727	0.994647	-1.3844	0	0
ENSG00000100714.17	MTHFD1	14:64442127:rs2236225:G_A	G/A	A	0.823214	0.999999	0.838775	0.780765	0.661854	2.0798	0	1.3763	0.639516	2.1261	-0.104279	0	-0.0700142	0.0607422	-0.268217
ENSG00000165449.11	SLC16A9	10:59684990:rs1171658:A_G	A/G	G	0.125871	1	0.895079	1	0.186984	0.212213	0	0	1.48792	1.38738	1.42173	0	-0.166611	0	-1.36344
ENSG00000118193.12	KIF14	1:200642172:rs76315228:G_C	G/C	C	1	0.435528	0.845283	0.999999	1	0	4.18881	0	0	0	0	1.4497	0.637198	0	0
ENSG00000157214.14	STEAP2	7:90186102:rs6465242:G_A	G/A	A	0.132093	1	1	0.427857	0.882773	0	0	1.3445	1.30786	0	1.24592	0	0	-0.672489	0.398852
ENSG00000140623.13	SEPTIN12	16:4862606:rs8061479:G_A	G/A	A	1	0.797397	0.0891394	0.999999	0.417516	0	0	0.755923	1.12961	2.37482	0	-0.557901	4.70902	0	2.7827
ENSG00000104953.20	TLE6	19:2997792:rs14089:T_C	T/C	C	0.871743	0.861812	1	0.999999	1	0.238637	3.4629	0	0	0	-0.520503	-0.120467	0	0	0
ENSG00000106771.13	TMEM245	9:109131749:rs10979696:T_C	C/T	T	0.565403	0.382508	0.999999	0.500221	0.189869	0.319157	0	1.04654	1.18552	0	-0.356758	-0.284337	0	0.598544	-0.763166
ENSG00000124588.20	NQO2	6:3026016:rs927341:A_G	G/A	A	1	0.381207	0.603379	0.840953	1	0	0.75706	0.2429	1.56404	0	0	-0.44813	0.310349	-0.0922132	0
ENSG00000183307.4	TMEM121B	22:17121274:rs62237785:C_G	C/G	G	1	0.398886	1	0.58703	1	0	0.336936	0	1.47568	0	0	-0.926447	0	0.512182	0
ENSG00000215252.11	GOLGA8B	15:34614436:rs138903894:G_C	G/C	C	0.836634	1	0.623023	0.0195307	0.0177047	0	0	0	0	0	0.269629	0	-0.309412	-0.773467	-1.94273
ENSG00000145979.18	TBC1D7	6:13295270:rs4602719:T_C	T/C	C	0.296525	1	0.583834	0.121481	0.0264083	0	0	0.138453	0.136	0.655021	0.846248	0	0.434109	0.832043	-3.44343
ENSG00000249915.8	PDCD6	5:236645:rs10057678:C_A	C/A	A	0.882987	0.45766	0.418789	0.890346	0.417735	0.497752	0	0	1.51222	0	-0.213579	0.656634	-0.53174	-0.0939223	-0.782039
ENSG00000228049.7	POLR2J2	7:102471489:rs60871950:G_A	G/A	A	1	0.699546	0.529179	0.660887	1	0	1.35752	2.91306	0	0	0	-0.415805	0.804307	0.440058	0
ENSG00000157657.14	ZNF618	9:114018494:rs7023899:G_A	A/G	G	1	0.285111	1	0.483767	1	0	1.46466	0	1.27413	0	0	-0.527158	0	0.277173	0
ENSG00000186047.10	DLEU7	13:50859229:rs9535507:G_A	G/A	A	0.941636	1	0.760974	0.0266981	0.215375	0	0	0	2.49893	0	-0.0185093	0	-0.0638529	1.00694	-0.639743
ENSG00000094796.5	KRT31	17:41373806:rs73307180:A_G	A/G	G	1	1	1	0.185346	0.852713	0	0	0	2.06921	3.0179	0	0	0	2.14652	0.688966
ENSG00000074527.12	NTN4	12:95612931:rs11108151:G_A	A/G	G	0.809206	0.345917	0.502618	1	0.343048	1.71434	0.00840516	1.35533	0	0.897055	-0.362581	0.832996	-0.632112	0	-1.53739
ENSG00000214113.10	LYRM4	6:5115362:rs457759:C_A	C/A	A	1	0.746239	1	0.287659	0.405691	0	1.17397	0	1.5641	0	0	0.103445	0	0.287166	-0.40516
ENSG00000125124.12	BBS2	16:56459287:rs111708774:C_G	C/G	G	0.724435	1	0.699794	1	0.728181	4.55756	0	0.559746	0	1.43111	0.372067	0	-0.400204	0	-0.445624
ENSG00000143641.10	GALNT2	1:230294668:rs6700191:G_A	G/A	A	0.201563	0.0492313	0.317788	0.999999	1	0	2.18656	0.593094	0	0	-0.748034	0.809393	-0.429058	0	0
ENSG00000159128.14	IFNGR2	21:33415331:rs2070386:C_A	C/A	A	1	0.467448	0.74083	0.383813	1	0	1.71284	2.51899	0	0	0	-0.176145	0.141766	-0.167774	0
ENSG00000141519.15	CCDC40	17:80017951:rs72848438:C_T	C/T	T	0.532738	0.70557	0.774165	1	1	0	1.14121	0	0.364625	0	2.13517	-1.17076	0.954831	0	0
ENSG00000127081.14	ZNF484	9:92803716:rs10992475:A_G	G/A	A	0.23064	1	0.055285	0.359905	1	0	0	0	1.23391	2.26909	0.727708	0	0.978339	-0.441488	0
ENSG00000214513.4	NOTO	2:73157004:rs78908967:C_T	C/T	T	0.58213	0.913544	0.843302	0.603266	0.139387	0	0	0	0	0	-2.42252	-0.131505	-0.670097	-0.758519	11.3081
ENSG00000153391.15	INO80C	18:35522649:rs2850464:T_C	C/T	T	0.784018	1	0.245851	1	0.694641	0.567007	0.0294	0	1.37191	1.16699	-0.422019	0	-0.931785	0	1.21688
ENSG00000159307.19	SCUBE1	22:43297727:rs2007836:T_C	T/C	C	0.663274	0.494701	0.207923	0.999999	1	0.447229	1.02275	0	0	0	-1.71448	-1.22265	3.0896	0	0
ENSG00000173641.17	HSPB7	1:15895123:rs188185989:T_G	T/G	G	0.877235	0.722414	0.936353	0.655316	0.97063	0	2.39624	0.208073	0.77909	0	1.78643	3.32695	-0.507463	2.26927	0.338845
ENSG00000278662.5	GOLGA6L10	15:82235244:rs56042848:A_T	A/T	T	0.745801	0.606113	0.950454	0.117678	0.774485	0.105592	1.05423	0.114873	0	0	-0.647732	-0.353489	0.0632044	-1.07987	-0.305388
ENSG00000205097.6	FRG2	4:189980625:rs11727742:A_G	G/A	A	0.594067	1	0.596721	0.200845	0.892911	0	0	0	0	0	1.62206	0	-1.0611	2.5756	0.570937
ENSG00000168026.18	TTC21A	3:39108083:rs28362641:C_T	C/T	T	0.999999	1	0.589781	0.559486	0.331171	2.74172	0	1.65673	0	1.31814	0	0	-0.479229	-0.255521	1.43007
ENSG00000151640.13	DPYSL4	10:132154514:rs10781561:T_C	C/T	T	0.977209	0.942123	1	0.364463	1	0.25709	1.35935	0	1.63417	0	0.0276698	-0.0507087	0	0.399906	0
ENSG00000115750.17	TAF1B	2:9845541:rs2245344:T_C	C/T	T	0.664488	0.798229	0.185928	0.254326	1	0	0.982614	0	0.893599	1.81457	-0.157531	-0.0933676	0.414807	-0.333546	0
ENSG00000204604.11	ZNF468	19:52889630:rs36016771:T_C	T/C	C	1	0.922641	1	0.102351	0.341715	0	0.546431	0	1.22749	0.00199779	0	-0.0552018	0	-0.748503	1.08494
ENSG00000144285.21	SCN1A	2:166063551:rs1381107:C_T	C/T	T	0.80002	0.667076	0.589324	0.995677	1	0	0	0	2.39126	0	0.402386	-0.221122	-0.676365	-0.00403841	0
ENSG00000197958.13	RPL12	9:127489336:rs10987668:C_A	C/A	A	1	0.407591	0.0896629	0.282171	1	0	0.885623	0.148972	0.640603	1.17857	0	0.483675	-1.20395	0.442047	0
ENSG00000144671.10	SLC22A14	3:38313734:rs73064822:G_A	G/A	A	1	0.118386	0.745133	0.185213	1	0	1.89554	0	0	0	0	1.322	-0.13473	-0.694416	0
ENSG00000164825.4	DEFB1	8:6887127:rs73194150:T_C	T/C	C	0.659069	1	0.897361	0.631991	1	3.17109	0	1.93126	0.529679	0	-2.76354	0	0.652271	1.3577	0
ENSG00000139780.7	METTL21C	13:102692629:rs3858792:T_C	C/T	T	0.291011	1	0.517078	0.0282995	1	1.46396	0	0	0.423416	0	1.59894	0	-0.544279	-1.28055	0
ENSG00000134201.12	GSTM5	1:109712056:rs1758104:G_T	T/G	G	0.0134528	1	1	0.999999	1	8.7978	0	0	0	0	3.04402	0	0	0	0
ENSG00000168653.11	NDUFS5	1:39033441:rs12031359:C_T	C/T	T	0.893405	1	0.806975	0.691565	0.649024	1.06607	0	1.17244	1.36326	0	0.18741	0	0.246307	0.274199	-0.799302
ENSG00000237440.9	ZNF737	19:20614683:rs8109731:T_C	C/T	T	0.367052	1	0.291889	0.776232	0.335922	0.339508	0	0.59605	0.938065	2.14476	0.678508	0	0.683142	0.119104	-1.04427
ENSG00000185519.9	FAM131C	1:16015238:rs1048237:T_C	T/C	C	1	0.560353	0.627166	0.679712	0.912428	0.773768	0.67949	0	1.63472	0	0	0.367461	0.218233	-0.240779	0.102907
ENSG00000249437.7	NAIP	5:71380088:rs144905389:G_A	G/A	A	1	0.270692	0.370749	0.954862	0.276883	0	0	2.04607	0	0	0	-0.582594	1.23711	-0.0134793	-1.77209
ENSG00000204176.14	SYT15	10:47159342:nors:A_C	A/C	C	0.88046	0.903844	0.863741	0.118952	0.957598	0	0	0	0.556291	0	-0.285585	-0.181208	-0.276635	-1.0349	0.442642
ENSG00000165568.18	AKR1E2	10:4836780:rs11252770:G_A	G/A	A	0.949586	1	0.150955	0.784444	0.681707	3.5237	0	0.327287	0	0.834361	-0.0728212	0	-1.32572	0.239712	-0.629231
ENSG00000182612.10	TSPAN10	17:81637159:rs62074749:A_G	A/G	G	1	0.0458486	0.389176	1	0.0878146	1.06373	0	1.03943	0.464976	0	0	-1.05209	1.20976	0	3.17177
ENSG00000118804.8	STBD1	4:76319053:rs4859666:T_A	T/A	A	0.674465	0.673762	0.95298	1	1	4.17646	0	1.86455	0	1.07278	0.519556	0.190771	-0.176707	0	0
ENSG00000132436.11	FIGNL1	7:50407778:rs4618649:A_C	C/A	A	1	0.872424	0.156342	0.249228	1	0	0.259882	0	0.583468	2.30195	0	0.381513	-0.517261	-0.58059	0
ENSG00000166938.13	DIS3L	15:66525207:rs12911848:G_A	G/A	A	1	1	0.352414	0.328759	0.402987	0.638751	0	0.429852	0.58806	3.74358	0	0	-0.299754	-0.202469	0.507164
ENSG00000230453.9	ANKRD18B	9:33523924:rs555549969:G_A	G/A	A	0.915051	1	0.386766	1	0.512918	0.203294	0	0	1.37976	0	1.06514	0	-1.00568	0	-1.23362
ENSG00000071994.11	PDCD2	6:170587569:rs9356665:G_C	G/C	C	0.525885	0.947398	0.227602	0.148316	0.0134455	0	0	0	1.26901	0.943552	0.358111	0.0212946	0.426677	0.414821	-1.75361
ENSG00000164946.19	FREM1	9:14788409:rs7025956:T_C	T/C	C	0.821947	1	0.493351	0.102535	0.731772	0.21793	0	0	1.32973	2.04199	-0.174093	0	-0.371741	0.673143	-0.375512
ENSG00000152926.15	ZNF117	7:64991321:rs4717229:T_C	T/C	C	0.649572	1	0.447481	0.494	0.802312	0.863875	0	0.167352	0	1.44729	0.833312	0	-1.15978	0.672183	0.471909
ENSG00000137411.18	VARS2	6:30946775:rs3130781:T_C	T/C	C	0.0606115	0.955793	0.35209	0.925546	1	0	1.20162	0	1.46385	0	-0.796738	-0.0265438	-0.215504	0.0371608	0
ENSG00000146085.8	MMUT	6:49445576:rs9381788:G_A	A/G	G	0.887534	1	0.335683	0.845865	0.869769	2.04703	0	0.857512	0.888469	1.9467	-0.0771594	0	0.452258	-0.0588513	-0.121079
ENSG00000133460.19	SLC2A11	22:23813922:rs5760047:C_T	C/T	T	0.357623	0.915037	0.999999	0.358154	1	0	0.0960394	0.286501	1.69262	1.75965	-0.38182	-0.0478302	0	0.33741	0
ENSG00000137142.5	IGFBPL1	9:38457317:rs10973833:G_T	G/T	T	1	0.341473	1	0.692802	1	0	0.15085	0	2.42526	0	0	0.903366	0	-0.313602	0
ENSG00000066405.13	CLDN18	3:138108525:rs7622521:C_T	C/T	T	0.548228	0.0134622	0.999999	0.62149	1	0	0	0.0191549	0	0	1.69344	-1.55592	0	-0.338598	0
ENSG00000103037.11	SETD6	16:58508997:rs867583:G_A	G/A	A	1	0.326169	1	0.276159	1	0	2.3284	0	0	0	0	0.684892	0	-0.650391	0
ENSG00000088035.18	ALG6	1:63390724:rs77154488:C_T	C/T	T	0.283965	0.999999	0.949405	0.0673279	0.205058	0	0	0.998533	0.521929	1.19223	-0.560648	0	-0.0514479	0.901888	-1.50168
ENSG00000170209.5	ANKK1	11:113297338:rs4379877:G_A	G/A	A	0.314664	1	0.481204	0.685036	0.435255	0	0	1.92103	0	0.819979	1.81409	0	-1.15349	-0.160059	-1.81144
ENSG00000174137.12	FAM53A	4:1746473:rs4507432:A_G	G/A	A	0.916328	0.112585	0.863581	0.291964	0.831621	0.047359	0	0.0367749	0.904041	2.79715	0.0984986	-0.591596	0.123072	0.546049	0.265105
ENSG00000104714.14	ERICH1	8:692357:rs1703896:A_G	A/G	G	0.417235	0.156823	0.256946	0.3382	0.600512	0	0.381816	1.56538	0	0	-0.883548	0.930076	-0.871494	-0.32825	-0.281426
ENSG00000170955.10	CAVIN3	11:6333294:rs1552515:G_A	G/A	A	1	0.2578	0.15547	0.0399219	0.423499	0	0	0	0.633267	0	0	0.656207	0.714497	-1.61231	0.998484
ENSG00000171864.5	PRND	20:4613820:rs6052686:C_T	T/C	C	1	0.190469	0.722363	0.429606	1	0	0	0	0	0	0	-2.31533	-0.858674	2.69929	0
ENSG00000100095.19	SEZ6L	22:26338769:rs1211672:A_G	A/G	G	1	0.265709	1	0.734567	1	0	0	0	2.72379	0	0	0.306173	0	-0.0572123	0
ENSG00000125731.13	SH2D3A	19:6745094:rs339404:T_C	T/C	C	0.620546	0.0662175	0.77681	0.999999	1	0	3.5084	0	0	0	0.466395	-1.60619	0.173781	0	0
ENSG00000174332.5	GLIS1	1:53536150:rs4126639:A_G	A/G	G	0.261791	0.802496	1	0.99902	1	0	1.99713	0	1.04087	0	-1.15545	-0.230229	0	0.000908048	0
ENSG00000169609.14	C15orf40	15:83019435:rs8031896:T_C	T/C	C	0.876144	1	0.101702	0.406403	1	0.225543	0	1.05494	0	4.19442	0.311019	0	1.04156	-0.446977	0
ENSG00000184887.13	BTBD6	14:105296638:rs35432259:G_A	G/A	A	1	0.442236	1	0.5652	1	0	2.35765	0	0	0	0	1.06179	0	-0.563075	0
ENSG00000131459.13	GFPT2	5:180314374:rs55901738:C_A	A/C	C	1	0.572517	0.900778	0.999999	1	0	3.69083	0	0	0	0	-0.169894	0.0526153	0	0
ENSG00000146530.14	VWDE	7:12293289:rs62448728:A_T	A/T	T	1	1	0.960585	0.706457	1	0	0	2.76164	1.58977	0	0	0	-0.459304	1.67001	0
ENSG00000104728.16	ARHGEF10	8:1870597:rs74346872:A_T	A/T	T	0.691933	0.601888	0.509569	1	1	2.44922	0.287306	0	0	0	2.18732	-0.852113	-0.889203	0	0
ENSG00000239704.11	CDRT4	17:15622360:rs163366:A_G	A/G	G	0.966699	0.792262	0.677793	0.454659	0.299225	0.430719	0.0093629	0.832701	1.07214	0	0.0540128	0.262991	0.392741	0.519048	-1.70153
ENSG00000197599.12	CCDC154	16:1445299:rs941439:G_A	G/A	A	0.23528	0.902335	1	0.923344	1	1.62636	0	0.963181	1.09105	0	-2.52187	0.225678	0	0.0808844	0
ENSG00000167766.18	ZNF83	19:52618483:rs73582288:C_T	C/T	T	0.821786	0.405384	0.25299	0.488023	0.823262	1.34257	0.638682	0.423943	0.497928	1.38894	0.160495	-0.38147	0.528285	0.227968	0.17652
ENSG00000140416.21	TPM1	15:62929031:rs4774458:A_C	A/C	C	0.850468	0.557592	0.873703	0.961802	0.856124	0	0.948554	0.68546	1.55283	0.286325	0.0717832	-0.267187	0.0814645	0.0186818	0.162021
ENSG00000174177.13	CTU2	16:88711120:rs12600041:A_G	G/A	A	1	0.0250979	0.94535	0.06486	1	0.630804	0	0.0406897	0.829052	0	0	-1.2622	-0.0575861	0.867546	0
ENSG00000100599.16	RIN3	14:92540814:rs61977351:G_A	G/A	A	0.0974675	0.569736	0.004332	1	1	0	0	3.23537	0	0	-1.69133	-0.318919	3.77527	0	0
ENSG00000085982.13	USP40	2:233537948:rs1453321:A_T	T/A	A	0.629221	1	0.459486	1	0.821304	2.00637	0	0	0	4.16516	0.790114	0	-0.830698	0	0.339807
ENSG00000107077.18	KDM4C	9:7186074:rs10815539:A_G	A/G	G	1	1	0.885595	0.949169	0.512261	0	0	0	2.2847	1.28793	0	0	0.0507117	0.0181252	-0.463473
ENSG00000151632.17	AKR1C2	10:4961851:rs55965159:T_C	T/C	C	1	0.578273	0.458136	0.16433	1	0	1.13943	1.22745	0	0	0	-0.520733	-0.996761	1.0597	0
ENSG00000162746.14	FCRLB	1:161736081:rs10917815:C_G	C/G	G	0.846551	0.230663	1	0.670837	1	0	0	1.89323	0	0	-0.241328	-1.44673	0	0.490879	0
ENSG00000101198.15	NKAIN4	20:63261779:rs1191237738:C_T	C/T	T	0.0129244	1	1	0.999999	1	9.26346	0	0	0	0	2.62434	0	0	0	0
ENSG00000064763.11	FAR2	12:28932072:rs1038666:G_A	G/A	A	0.906343	1	0.349346	0.888509	0.950917	0.66921	0	1.04441	1.43624	1.32555	0.0932107	0	0.582815	0.0571877	0.0606314
ENSG00000095917.14	TPSD1	16:1211282:rs4984637:T_C	T/C	C	0.926212	1	0.971112	0.888561	1	7.76939	0	0.828896	0.646569	0	0.283883	0	0.102798	0.201811	0
ENSG00000171246.6	NPTX1	17:80461522:rs7209843:A_G	A/G	G	1	0.206455	1	0.465438	1	0	0.219676	0	2.39334	0	0	-0.394508	0	0.193478	0
ENSG00000198089.16	SFI1	22:31157368:rs874356:A_T	T/A	A	0.832857	1	0.813869	0.847129	0.845595	0.773634	0	0.579226	1.55199	0.737579	-0.349329	0	-0.3687	-0.200716	0.554594
ENSG00000002933.9	TMEM176A	7:150805818:rs62490434:C_G	C/G	G	0.0289658	0.999999	0.110022	0.999999	1	5.04371	0	0	0	0	3.63035	0	-2.00728	0	0
ENSG00000168071.22	CCDC88B	11:64213367:rs183728646:C_G	C/G	G	1	0.647818	1	0.607031	1	0	3.06946	0	0	0	0	0.368311	0	-0.368864	0
ENSG00000110900.15	TSPAN11	12:30908636:rs11613254:G_A	G/A	A	0.589576	0.999999	1	1	0.840062	8.95878	0	0	0	0	-0.505004	0	0	0	-0.166448
ENSG00000176723.10	ZNF843	16:31507027:rs6565237:C_T	C/T	T	0.295189	1	0.139294	0.196063	1	1.19949	0.9113	0.127923	0.461	0.993475	0.65925	0	-0.96036	0.418179	0
ENSG00000162779.22	AXDND1	1:179358896:rs140426423:C_T	C/T	T	0.825815	0.235481	0.824031	1	0.52063	2.85593	0	0	0	0	-2.25213	7.48799	-0.580278	0	-0.66862
ENSG00000182986.13	ZNF320	19:52477143:rs1673911:C_T	C/T	T	1	0.488298	0.955437	0.78468	1	0	0	0.210187	0.240443	0.798298	0	-1.4959	0.625687	0.559368	0
ENSG00000183060.15	LYSMD4	15:99731616:rs8032484:G_A	G/A	A	0.498081	1	0.264293	0.159943	1	0.6587	0	0	1.1797	2.41283	0.714984	0	-0.697381	0.647473	0
ENSG00000131378.14	RFTN1	3:16399671:rs713352:T_C	T/C	C	0.0134452	1	0.305636	1	1	1.85298	0	0.996106	0	0	-3.62943	0	1.3285	0	0
ENSG00000160953.16	PWWP3A	19:1383492:rs3848637:G_C	G/C	C	0.270603	0.135999	0.788753	0.733502	1	0.362094	0.288617	0.665565	0.884917	0	1.00381	-0.950151	0.147288	0.151294	0
ENSG00000206077.11	ZDHHC11B	5:772945:rs73730946:C_T	C/T	T	0.0451727	0.567197	1	0.600445	0.918116	0	0	0	0.236936	0	8.80418	-0.888651	0	-0.712896	-0.0600407
ENSG00000136630.13	HLX	1:220884717:rs2738756:C_T	C/T	T	0.672188	0.605013	0.210376	0.999999	1	0.575972	1.56523	2.21787	0	0	0.575804	-0.348047	1.21861	0	0
ENSG00000216937.13	CCDC7	10:32530609:rs12244231:A_G	A/G	G	0.768355	0.615923	0.715903	0.314285	1	1.23163	0	0	0.0815694	2.29069	0.349552	0.392541	0.252926	-0.900496	0
ENSG00000137809.17	ITGA11	15:68331837:rs7167822:C_T	C/T	T	0.369986	0.999999	0.379985	0.280159	1	1.71882	0.217783	0	0.987355	0	-1.62929	0	0.516173	0.556555	0
ENSG00000136883.14	KIF12	9:114109481:rs2163576:G_C	G/C	C	0.68678	1	1	0.561935	0.357495	0	0.936061	0	0	0	-3.06801	0	0	1.97578	-6.01142
ENSG00000154889.17	MPPE1	18:12029858:rs630110:A_G	A/G	G	0.43492	1	0.044081	0.952033	0.490203	0.246845	0	0	0.577228	3.85823	-0.64521	0	0.953993	-0.0273552	-0.813661
ENSG00000267368.1	UPK3BL1	7:102778857:rs2411046:C_A	C/A	A	0.713311	0.695152	0.1354	0.623989	1	0	1.4124	0	0	1.4728	-0.33217	0.514863	-1.18516	-0.402451	0
ENSG00000130653.16	PNPLA7	9:137549196:rs13301653:T_G	T/G	G	0.948146	0.906427	0.581876	0.999999	1	2.67321	2.34329	0.221725	0	0	-0.123614	-0.116185	0.678379	0	0
ENSG00000039560.14	RAI14	5:34548907:rs2173009:A_G	A/G	G	1	0.456544	0.193068	0.337701	1	0	2.44869	0	0	0	0	-0.467392	-1.26326	0.525459	0
ENSG00000183066.14	WBP2NL	22:42020801:rs133338:A_G	G/A	A	0.445568	1	1	0.753768	0.875552	0	0	2.32583	0	1.69242	-2.32512	0	0	0.353735	0.914346
ENSG00000163959.10	SLC51A	3:196279203:rs12629949:G_A	A/G	G	0.224864	0.646877	0.218294	1	1	0.00143248	0.763	0.572808	0.954415	0.646074	1.14075	-0.285653	-0.703007	0	0
ENSG00000033327.13	GAB2	11:78130266:rs7925437:C_T	C/T	T	0.76795	0.848159	0.702383	0.999999	0.74654	0.741307	0.819049	0.925218	0	3.07284	0.324038	0.127253	0.286801	0	-0.389473
ENSG00000104450.12	SPAG1	8:100218035:rs2439466:A_G	A/G	G	1	0.640485	0.560142	0.0451336	0.0671797	0	0	0.0998441	1.08219	1.65621	0	-0.0910021	-0.253271	0.606532	-1.25405
ENSG00000119673.14	ACOT2	14:73582389:rs35390131:G_A	G/A	A	0.100731	0.766071	1	0.671065	0.999999	0	0	0.618343	0.808895	1.66744	-1.28469	0.315321	0	-0.257134	0
ENSG00000171714.11	ANO5	11:21814965:rs1557438:G_C	G/C	C	0.215671	1	0.694804	1	0.212472	4.70293	0	1.17021	0	0	-1.4769	0	-0.378116	0	1.17905
ENSG00000066926.11	FECH	18:57583032:rs317806:T_C	T/C	C	0.716321	0.71914	0.249398	1	0.0055804	0.186611	0	0	1.47382	0	0.552266	-0.858428	0.32538	0	1.14568
ENSG00000203499.11	IQANK1	8:143740421:rs13252381:C_T	C/T	T	0.000617448	0.901275	1	0.621523	1	0	0	0.64225	1.2182	0	-5.08808	0.198073	0	0.330437	0
ENSG00000162383.12	SLC1A7	1:53097594:rs72670860:C_G	C/G	G	1	0.220065	0.317494	1	1	0	3.47737	1.02102	0	0	0	2.27516	3.55609	0	0
ENSG00000276950.5	GSTT4	22:24008132:rs405597:A_C	A/C	C	0.843683	0.627662	0.948291	1	1	0	4.19783	0	0	0	-0.200955	0.844133	-0.100461	0	0
ENSG00000112796.10	ENPP5	6:46217747:rs4530856:C_A	A/C	C	0.579876	1	0.816096	0.780302	0.755634	0	0	0.924719	1.97428	0.46372	-0.160152	0	-0.21111	-0.160426	0.464277
ENSG00000186334.9	SLC36A3	5:151270300:rs10076053:G_A	G/A	A	0.00862008	0.272354	0.622522	0.999999	1	1.88993	0	0	0	0	13.2672	-0.980554	-1.35125	0	0
ENSG00000100629.17	CEP128	14:80649848:rs71416843:G_A	G/A	A	0.622008	0.66029	0.329223	1	1	1.28297	0.896009	0	0.99762	0.931801	0.591468	0.313647	-0.550496	0	0
ENSG00000203663.4	OR2L2	1:247939716:rs61857508:G_A	G/A	A	0.789846	1	0.368552	0.931046	0.32934	1.07855	0	1.89087	0	0	-1.18164	0	3.60509	-0.0805676	-2.70242
ENSG00000187323.12	DCC	18:52353751:rs12967164:T_G	T/G	G	0.0651714	1	0.313653	1	0.978762	2.98	0	0	0	2.69266	-2.25168	0	0.710883	0	0.0300873
ENSG00000166105.16	GLB1L3	11:134113516:rs499444:A_T	A/T	T	1	0.625052	1	0.266003	1	0	0.502068	0	1.8304	0	0	-0.446139	0	0.888765	0
ENSG00000127948.16	POR	7:75915137:rs3823884:A_C	A/C	C	0.878509	0.19571	0.225882	0.58681	1	0.524622	2.6335	0	0	0	-0.120928	0.547564	-0.377633	-0.098564	0
ENSG00000066379.15	ZNRD1	6:29813744:rs1610702:G_T	G/T	T	0.265478	0.0706103	0.998915	0.00464977	1	0	0.273934	1.90553	0	0.952218	-0.47674	0.757439	-0.000615373	-0.691608	0
ENSG00000111843.14	TMEM14C	6:10741870:rs524707:C_T	C/T	T	0.847717	0.999999	0.247747	0.771917	0.484156	1.22085	0	1.46472	0.324031	2.72855	0.118788	0	0.595226	0.0877937	-0.605013
ENSG00000185736.16	ADARB2	10:805219:rs150272760:G_C	G/C	C	0.00522743	1	1	1	0.468145	0	0	0	0	1.08457	-4.35614	0	0	0	1.5573
ENSG00000164008.16	C1orf50	1:42652319:rs1408411:A_G	A/G	G	1	0.999999	0.889524	0.414101	0.644767	0.775262	0	1.11043	0.555026	3.06501	0	0	-0.190589	0.253939	0.329922
ENSG00000148426.13	PROSER2	10:11823292:rs4750122:G_T	T/G	G	1	0.17551	0.24574	0.63142	1	0	2.00414	0.103933	0	0	0	-0.713014	1.08098	-0.222952	0
ENSG00000136011.15	STAB2	12:103839615:rs12426183:C_G	C/G	G	0.337439	0.642149	0.903724	0.0623049	1	0.42366	0	1.89431	0.19024	0	-1.52761	-0.396415	-0.175345	1.89868	0
ENSG00000107521.19	HPS1	10:98434870:rs17456874:A_G	A/G	G	1	0.821576	0.973186	0.553655	0.542781	0.513414	0.721041	0.848421	1.26187	0.218719	0	0.115004	0.0190298	0.267732	-0.660172
ENSG00000014824.14	SLC30A9	4:42005186:rs2660325:T_G	T/G	G	0.422655	1	0.355227	0.636851	1	0	0	0.398655	1.02696	3.43688	-0.467258	0	0.584249	-0.151875	0
ENSG00000176438.12	SYNE3	14:95519613:rs10782485:C_T	C/T	T	0.732147	1	0.76593	1	0.663807	5.44009	0	0.500513	0	1.16691	0.462672	0	-0.360978	0	-0.658327
ENSG00000171794.4	UTF1	10:133234305:rs2980709:G_A	G/A	A	0.951857	0.637253	0.915846	0.999999	1	0	3.29931	0.859539	0	0	0.11836	-0.52015	-0.197298	0	0
ENSG00000213218.10	CSH2	17:63899888:rs2854160:T_C	T/C	C	1	0.0306047	0.560837	0.658441	0.555819	0.512946	0	0	0	0	0	2.22682	0.622921	-0.40834	1.09771
ENSG00000134317.18	GRHL1	2:9952244:rs73913927:C_T	C/T	T	0.97495	0.695044	1	1	0.813021	0.108055	1.32204	0	1.83661	0	0.0509411	0.429239	0	0	-0.141054
ENSG00000141013.17	GAS8	16:90017311:rs62054582:C_A	C/A	A	0.735101	0.485438	0.320132	1	1	0.273051	0.0146931	0	1.92061	0.0211285	-0.452712	-0.456279	1.37853	0	0
ENSG00000131941.8	RHPN2	19:33100325:rs7257858:C_T	T/C	C	1	0.162641	0.160567	0.242532	1	0	1.48675	0	0.763655	0	0	-0.527784	-0.335384	0.387331	0
ENSG00000153157.13	SYCP2L	6:10775213:rs478791:T_C	T/C	C	0.936231	0.0606259	0.642765	0.957051	0.403661	0	0	2.70011	0	1.27195	-0.111505	0.845875	-0.593832	-0.0391825	-1.97808
ENSG00000184313.20	MROH7	1:54548340:rs34630746:C_T	C/T	T	0.0979567	1	0.360359	1	0.0712888	2.58553	0	0	0	0	2.42139	0	-0.828542	0	-2.1332
ENSG00000111581.10	NUP107	12:68686129:rs2468418:T_C	T/C	C	0.414328	0.66265	0.562656	0.90383	1	0.133312	0	0.934502	1.04015	2.7248	-0.446653	0.162428	-0.22745	-0.0314424	0
ENSG00000204540.11	PSORS1C1	6:31052029:rs2844642:G_A	G/A	A	0.168368	1	0.0809063	0.774925	0.261882	0	0	0	0	0	2.65171	0	-2.35837	-0.208161	-1.77305
ENSG00000152556.17	PFKM	12:48157772:rs28384444:A_G	A/G	G	0.731675	0.396961	0.0312011	0.917086	1	0.604977	0	0.959098	1.85653	0	-0.190635	-0.220882	1.04045	-0.0244232	0
ENSG00000120322.4	PCDHB8	5:141180333:rs2740583:T_C	T/C	C	0.122295	0.012955	0.368209	1	0.399066	2.10012	0	0	0	0	-2.05936	1.60575	-0.57131	0	-0.703511
ENSG00000064270.12	ATP2C2	16:84368669:rs62048787:G_C	G/C	C	0.0972202	0.109995	1	0.126668	1	1.67916	0	0.317925	0.185517	2.12556	1.14085	-0.716357	0	0.522318	0
ENSG00000090659.18	CD209	19:7765060:rs594793:G_T	G/T	T	1	0.251719	1	0.0442363	1	0	1.56924	0	0	0	0	-1.1116	0	1.67977	0
ENSG00000051596.9	THOC3	5:175963132:rs541867278:T_C	T/C	C	1	0.887862	0.330118	0.704184	1	0	0	0	1.44677	0	0	-0.229633	3.74204	-0.666861	0
