## Supplementary Table 8 for "Brain expression quantitative trait locus and network analysis reveals downstream effects and putative drivers for brain-related diseases" (part 5 of 5)

### Sheet: cerebellum (continued)
Gene	Gene symbol	SNP	Alleles	Allele Assessed	Astrocyte pvalue	EndothelialCell pvalue	Macrophage pvalue	Neuron pvalue	Oligodendrocyte pvalue	Astrocyte Beta	EndothelialCell Beta	Macrophage Beta	Neuron Beta	Oligodendrocyte Beta	Astrocyte Beta:GT	EndothelialCell Beta:GT	Macrophage Beta:GT	Neuron Beta:GT	Oligodendrocyte Beta:GT
ENSG00000107614.22	TRDMT1	10:16808215:rs7923189:C_T	T/C	C	1	1	0.804847	0.344115	0.732817	0	0	0.055916	0.596289	4.40165	0	0	-0.186135	0.435354	-0.405916
ENSG00000124493.13	GRM4	6:34068269:rs2499683:A_G	G/A	A	0.964353	0.961934	0.84435	0.567659	0.425866	0	1.0015	0	1.10035	0	0.0954864	0.0782157	0.350206	-0.601361	1.94196
ENSG00000179588.9	ZFPM1	16:88527313:rs12925471:G_A	G/A	A	0.54921	0.186002	1	0.395095	1	0.931154	0	0.274818	0.713809	0	0.817387	-1.23378	0	0.495437	0
ENSG00000135968.20	GCC2	2:108733620:rs2260845:G_A	G/A	A	0.571954	1	0.392216	0.629758	0.928909	0.439088	0	0	0	3.03426	1.27743	0	-0.981837	-0.399239	-0.148274
ENSG00000204147.10	ASAH2B	10:50807215:rs4382847:G_T	G/T	T	0.139684	1	0.185822	0.924201	0.918785	0	0	0	1.52775	2.19428	-1.70087	0	0.809721	-0.0635083	-0.189659
ENSG00000223443.2	USP17L2	8:11989569:rs6601644:A_G	G/A	A	0.49525	1	1	0.697807	0.141471	0.999668	0	0	1.11002	0	1.28602	0	0	0.349861	-3.93177
ENSG00000257218.6	GATC	12:120440727:rs8903:T_C	T/C	C	1	0.140278	0.117546	0.258979	0.479048	0	1.01126	0	1.22186	0	0	-0.431077	0.388563	0.264326	0.331981
ENSG00000204740.11	MALRD1	10:19478654:rs12265190:A_G	A/G	G	0.405939	1	0.852666	1	1	8.28904	0	0.916058	0	0	1.32965	0	0.232213	0	0
ENSG00000185838.14	GNB1L	22:19865384:rs35960288:A_G	A/G	G	1	0.315955	1	0.671943	1	0	3.48708	0	0	0	0	1.08567	0	-0.217918	0
ENSG00000185272.14	RBM11	21:14226797:rs2822443:A_G	A/G	G	1	1	0.663562	0.319032	0.294873	0	0	2.10046	0	3.0362	0	0	0.424135	-0.501883	1.42938
ENSG00000155085.15	AK9	6:109697146:rs829812:T_C	T/C	C	1	0.462163	0.501201	0.939481	0.40547	0	0	0	1.83536	0.230689	0	0.609734	-0.648326	-0.0489239	-1.32052
ENSG00000186907.8	RTN4RL2	11:57406151:rs7109290:G_A	A/G	G	0.115907	0.847783	1	0.369686	1	0	0	0	1.4556	0	4.10484	0.324123	0	-0.785114	0
ENSG00000106868.16	SUSD1	9:112116511:rs4978474:A_G	A/G	G	1	0.999999	0.0714012	0.0202551	0.808063	0	0	0	0.643505	1.72288	0	0	1.5706	-1.6073	0.391703
ENSG00000182253.15	SYNM	15:99123969:rs8029732:C_T	C/T	T	0.251859	1	0.230845	0.999999	1	7.94036	0	0	0	0	1.03745	0	-0.650759	0	0
ENSG00000178038.17	ALS2CL	3:46660981:rs877680:A_G	G/A	A	1	0.703231	0.631453	0.195651	1	0.00221945	1.13806	1.5583	0.578952	0	0	0.206493	0.376607	-0.634117	0
ENSG00000141556.21	TBCD	17:82992003:rs117102993:A_G	A/G	G	1	0.858643	0.846736	0.749565	1	0.765512	1.63882	0.0502325	0	0	0	0.448693	1.06234	-0.717157	0
ENSG00000102910.14	LONP2	16:48404573:rs1982782:A_G	A/G	G	0.558523	1	0.638129	1	0.305369	1.23676	0	0.657934	1.08133	1.44955	-0.332187	0	-0.245258	0	0.888248
ENSG00000180346.3	TIGD2	4:89115698:rs938267:C_G	C/G	G	1	1	0.881584	0.289864	0.124497	0	0	0.0498998	1.27676	0.101271	0	0	-0.150555	-0.732595	2.31348
ENSG00000105808.17	RASA4	7:102472809:rs72603518:C_T	T/C	C	0.708689	0.305523	0.444834	0.999999	1	0	2.71395	0	0	0	-0.698316	1.5774	-0.482885	0	0
ENSG00000188112.9	C6orf132	6:42125160:rs80342388:G_A	G/A	A	0.604436	0.923889	3.04201e-13	0.542228	0.767019	0	0	2.83773	0	0	-0.889051	-0.12008	48.5985	-0.547101	-0.603295
ENSG00000265203.2	RBP3	10:46639569:nors:T_C	T/C	C	0.37059	1	0.849893	0.999999	0.973939	0	0	1.62218	0	2.93344	-1.68488	0	-0.514414	0	-0.0978216
ENSG00000141956.13	PRDM15	21:41817229:rs28680734:T_C	T/C	C	1	0.147062	0.450129	0.102289	1	0	1.86727	0	0	0	0	0.876996	0.515383	-0.744026	0
ENSG00000145002.12	FAM86B2	8:11737088:rs34962960:G_A	G/A	A	0.30804	0.778601	0.419899	0.560855	1	0	0	0	1.33839	1.79542	-1.13567	-0.19955	1.05616	-0.30677	0
ENSG00000144792.9	ZNF660	3:44693698:rs28851549:C_T	C/T	T	1	1	0.967378	0.146184	0.0506599	0	0	0	0.212163	1.22493	0	0	-0.0186361	1.02079	-3.35643
ENSG00000124191.18	TOX2	20:43857609:rs11906666:A_G	A/G	G	0.877874	0.379672	0.540545	1	1	6.40569	0.106378	0	0	0	-0.371772	1.0283	-0.729677	0	0
ENSG00000126870.16	WDR60	7:158863168:rs7776676:C_T	C/T	T	0.663233	1	0.346769	0.626174	0.654848	1.67533	0.13458	0.925538	0.976393	1.22531	0.306902	0	0.499347	-0.219599	0.399354
ENSG00000165914.15	TTC7B	14:90690125:rs942739:C_T	T/C	C	1	0.385819	1	0.402634	0.491491	0	0.539909	0	1.90034	0	0	0.348155	0	-0.282038	-0.271532
ENSG00000109686.18	SH3D19	4:151704225:rs11728541:T_C	T/C	C	0.752249	1	0.540875	0.730348	0.753224	0	0	0.569118	0	4.01716	0.604515	0	-0.609826	-0.184799	-0.514184
ENSG00000125409.13	TEKT3	17:15303653:rs230964:G_A	A/G	G	0.143492	0.960256	0.0538619	0.706634	0.0375923	0	0	0	0	0.111716	2.14035	0.0404349	2.10503	0.22333	-3.70626
ENSG00000075131.10	TIPIN	15:66505154:rs3087660:G_A	G/A	A	0.131081	0.217779	1	0.83071	1	0.209028	0	1.03964	1.26394	1.37671	-0.796607	0.441648	0	-0.0933598	0
ENSG00000168778.12	TCTN2	12:123644614:rs11572949:C_T	C/T	T	0.526463	0.652947	0.847738	0.436976	1	0	1.20939	1.51969	0	0	-0.921962	0.337656	-0.217002	-0.306076	0
ENSG00000272047.2	GTF2H5	6:158170446:rs75327314:A_G	A/G	G	0.85111	1	0.917761	0.348642	0.801128	0	0	1.46388	0	2.78345	0.290978	0	-0.157596	-0.452479	-0.477637
ENSG00000183571.11	PGPEP1L	15:99004951:rs118143945:A_G	A/G	G	0.588937	0.901161	0.497841	1	1	2.29582	1.28614	2.44872	0	0	1.96152	0.233129	1.54019	0	0
ENSG00000176155.19	CCDC57	17:82231766:rs12450761:A_G	A/G	G	0.624554	0.655559	0.913226	0.648913	1	0.802049	0.666785	0.913971	1.41247	0	-0.478194	0.303277	0.0773214	0.233484	0
ENSG00000178297.13	TMPRSS9	19:2414689:rs141251517:A_T	A/T	T	0.400903	0.0755717	1	0.539453	1	0	0.758325	1.64532	0	0	-2.07701	2.77208	0	-0.182662	0
ENSG00000138400.13	MDH1B	2:206765239:rs144589732:G_T	G/T	T	0.619923	1	0.6755	0.473951	0.712131	0	0	0	0	0	-1.21894	0	-0.646928	-0.740742	-0.802255
ENSG00000141665.13	FBXO15	18:74045906:rs79399308:T_C	T/C	C	1	1	0.241364	0.509631	0.322744	1.89014	0	0	0.871539	1.34811	0	0	-1.11691	0.357665	1.22643
ENSG00000119599.17	DCAF4	14:72926538:rs3213729:G_C	G/C	C	0.371688	0.999999	0.246699	0.877699	0.628664	0	0.668959	0	1.33674	0	-0.521505	0	-0.77398	0.136809	-0.28059
ENSG00000120217.14	CD274	9:5462211:rs61061063:T_C	C/T	T	0.87292	0.442653	0.595686	0.999999	1	0	1.56621	1.82718	0	0	0.171028	0.850745	-1.00805	0	0
ENSG00000104043.14	ATP8B4	15:50173477:rs150082866:A_C	A/C	C	1	1	0.625145	1	0.916576	0	0	2.85837	0	2.36791	0	0	-1.13265	0	-0.27469
ENSG00000176928.6	GCNT4	5:75053405:rs76636990:G_A	G/A	A	0.00417199	1	0.494801	1	1	0	0	1.06677	0	0	-4.51593	0	1.12392	0	0
ENSG00000106733.21	NMRK1	9:75071212:rs2146046:A_T	A/T	T	1	0.809237	0.126916	0.402229	0.893249	0	0	0	1.80091	1.4155	0	-0.0416483	-0.699703	0.309832	-0.11789
ENSG00000149922.10	TBX6	16:30091070:rs112565029:G_A	G/A	A	0.782998	1	0.473747	1	0.987529	0	2.68507	1.64805	0	0	-0.328714	0	1.9531	0	0.128293
ENSG00000108669.16	CYTH1	17:78670887:rs11077392:G_A	G/A	A	1	0.388067	0.401689	0.49349	1	1.1507	0.472543	0.337758	0.779604	1.728	0	0.348064	-0.331025	-0.191365	0
ENSG00000146469.13	VIP	6:152922823:rs6557244:C_T	C/T	T	0.19346	1	0.511944	0.252336	1	0	0	0	0	0	-8.10069	0	-2.51628	2.05404	0
ENSG00000113318.11	MSH3	5:80652713:rs1643644:G_T	G/T	T	0.4265	1	1	0.542053	0.482342	0	0	0.801995	0.962568	2.53838	0.74983	0	0	-0.173291	-0.572093
ENSG00000178607.16	ERN1	17:64215039:rs12940265:G_A	A/G	G	0.458914	0.0123251	0.999999	0.309919	0.161771	0	1.19417	0.757106	0.441129	0	0.28624	-0.86208	0	0.232738	0.57406
ENSG00000183463.6	URAD	13:28000628:rs9512967:C_T	C/T	T	1	0.649804	1	0.638695	1	0	0.895543	0	1.90789	0	0	-0.501842	0	0.418455	0
ENSG00000158714.11	SLAMF8	1:159856858:rs34413912:C_T	C/T	T	0.761934	0.260357	0.29028	0.895447	1	0	1.5557	2.1888	0	0	0.246337	0.677624	-0.73826	0.0514596	0
ENSG00000128829.12	EIF2AK4	15:40043651:rs2412476:T_C	T/C	C	1	0.38714	0.333591	1	0.176446	0	0.510285	0.157502	1.59403	0.310828	0	0.233806	0.351631	0	-1.11198
ENSG00000064309.14	CDON	11:125973456:rs4937080:G_A	G/A	A	1	0.859639	1	0.812113	0.908961	0	1.27513	0	1.94905	0.134087	0	0.322442	0	0.33886	0.377937
ENSG00000140284.11	SLC27A2	15:50143712:rs7165446:A_G	A/G	G	1	1	0.763123	0.68083	0.499081	0	0	0.0441497	2.75995	0	0	0	-0.293128	0.199751	0.684134
ENSG00000165684.4	SNAPC4	9:136457285:rs12684483:G_A	G/A	A	0.999999	0.190735	0.567822	0.0729573	1	0.763386	1.80911	0	0	0	0	1.21897	-0.180457	-0.582285	0
ENSG00000139908.15	TSSK4	14:24213631:rs2295319:G_A	G/A	A	0.423277	0.228536	1	1	0.787858	0	0	0.218492	1.12652	0.647859	-0.483544	-0.812196	0	0	1.08009
ENSG00000156194.18	PPEF2	4:75917068:rs72864159:T_C	T/C	C	1	0.511979	1	0.848049	1	0	3.16273	0	0.563353	0	0	0.999789	0	0.251393	0
ENSG00000179698.14	WDR97	8:144082096:rs4977174:A_G	A/G	G	0.692415	1	0.686194	0.278269	1	1.78144	0	0	0	0	-1.13565	0	1.03879	-1.13793	0
ENSG00000180902.18	D2HGDH	2:241734937:rs113276310:C_G	C/G	G	0.872391	1	1	0.83789	0.923668	1.93091	0	1.67811	0	3.25863	1.13491	0	0	-0.241649	0.691123
ENSG00000177990.12	DPY19L2	12:63531028:rs34122944:C_A	C/A	A	0.879256	1	0.700689	0.951828	0.873373	1.45935	0	0.235194	1.36276	2.0528	-0.203384	0	0.402763	0.0417904	0.312323
ENSG00000140718.21	FTO	16:54114716:rs62034143:C_T	C/T	T	1	0.504242	0.103153	0.455174	1	0.325686	0.578159	0.147142	1.27714	1.18686	0	-0.163865	-0.561643	0.258566	0
ENSG00000154928.18	EPHB1	3:134905798:rs36221:A_G	A/G	G	1	0.981292	1	0.0643392	1	0	0	0	2.94826	0	0	-0.00731997	0	0.14242	0
ENSG00000117748.10	RPA2	1:27824622:rs74902309:T_G	T/G	G	0.190831	1	0.0200893	0.43276	0.262282	0	0	1.55321	0.345975	0	-0.933252	0	1.73971	-0.262891	-1.11669
ENSG00000130226.17	DPP6	7:154880347:rs3823532:T_C	C/T	T	0.283903	0.999999	0.627236	0.610957	1	0.966888	0	0.994286	1.85105	0	0.548801	0	0.23008	-0.185829	0
ENSG00000204577.11	LILRB3	19:54218974:rs117563200:C_A	C/A	A	1	0.698027	0.35198	1	1	0	0	7.83509	0	0	0	1.22417	4.86246	0	0
ENSG00000119888.10	EPCAM	2:47345224:rs17036526:G_C	G/C	C	0.0447186	1	0.328485	0.697759	1	0	0	0	1.57672	0	7.63231	0	-2.08445	0.520974	0
ENSG00000159228.13	CBR1	21:36048830:rs112171114:G_A	G/A	A	0.778316	0.959344	0.954506	1	0.600941	3.16055	0	0.877731	0	0	-0.959457	0.117004	-0.245346	0	-1.00993
ENSG00000148734.8	NPFFR1	10:70389002:rs60603028:C_T	C/T	T	0.957504	0.726856	0.523015	0.203203	1	1.84587	0	0	0	0	-0.13409	-0.240762	1.19346	-1.09348	0
ENSG00000064932.16	SBNO2	19:1109214:rs2159133:A_G	A/G	G	0.796132	0.337032	0.169194	1	1	0.734403	1.52859	0	0	0	-0.521568	0.927996	-1.60822	0	0
ENSG00000156564.9	LRFN2	6:40329741:rs2395745:T_A	T/A	A	0.650016	1	1	0.0964601	1	0.635472	0	0	2.45201	0	0.310716	0	0	0.431869	0
ENSG00000166529.15	ZSCAN21	7:99997799:rs10267212:T_C	T/C	C	1	0.871264	0.805415	0.468296	0.664259	0.575772	0.560961	0.541113	0.0583094	1.96514	0	0.179265	0.268157	-0.664964	0.871351
ENSG00000164107.8	HAND2	4:173535911:rs6553699:A_G	A/G	G	1	0.712442	1	0.909651	0.928877	0	1.78409	0	2.60299	0	0	-1.65583	0	-0.42584	0.430173
ENSG00000197442.10	MAP3K5	6:136707053:rs13220592:G_T	T/G	G	1	0.568914	0.371783	1	0.562906	1.74714	0.734383	0.482784	0.965012	0.245003	0	-0.16155	-0.365391	0	0.696235
ENSG00000100739.11	BDKRB1	14:96204802:rs1799722:C_T	C/T	T	1	0.606813	0.0887585	0.898001	1	0	0.676716	0	1.25676	0	0	-0.954587	2.17492	0.268527	0
ENSG00000186153.17	WWOX	16:78278600:rs8050128:C_A	C/A	A	0.768981	0.429398	0.888774	0.749236	0.262768	1.56668	0.165774	0.304635	1.27328	0.936078	0.14387	0.271662	0.043798	0.0806008	-0.603111
ENSG00000166664.13	CHRFAM7A	15:31379949:rs9672538:A_G	A/G	G	0.934159	1	0.855916	0.948474	0.0972676	0.736906	0	1.83094	0	0	-0.228535	0	-0.441011	0.0855181	-2.46416
ENSG00000099256.19	PRTFDC1	10:25046272:rs141572285:G_A	G/A	A	0.709281	1	0.705199	1	0.766974	4.27659	0	0	0	1.47515	1.38284	0	-0.425451	0	-0.896208
ENSG00000170266.16	GLB1	3:33042658:rs139668803:C_T	C/T	T	0.788815	0.795899	0.185262	1	0.849376	0.0774643	1.35163	0	1.23559	0	-0.265912	0.661922	-0.490576	0	-0.0376921
ENSG00000162878.13	PKDCC	2:41995078:rs12622648:G_C	G/C	C	0.531729	0.788023	0.939023	1	1	0.346348	1.94722	1.00404	0	0	1.97747	0.353466	-0.143303	0	0
ENSG00000000457.14	SCYL3	1:170060109:rs111291512:G_A	A/G	G	1	1	0.785501	0.999188	0.718272	0	0	0.848212	0.557599	2.97067	0	0	-0.64139	-0.0014388	1.27893
ENSG00000197915.6	HRNR	1:152296539:rs9435973:A_G	G/A	A	0.0640717	1	0.311982	0.999999	0.260183	0.773218	0	2.7372	0	0	4.82048	0	2.03988	0	-2.02432
ENSG00000231824.4	AKAIN1	18:5196993:rs292286:T_C	C/T	T	0.935119	1	0.976115	0.117472	0.573072	0	0	0.354843	1.56721	0.0625591	0.082644	0	0.0335678	-0.732516	0.951652
ENSG00000161798.7	AQP5	12:49958333:rs1077520:A_C	A/C	C	0.165662	1	0.987302	1	0.884181	8.3176	0	0	0	0.427824	1.55071	0	-0.00561318	0	0.159393
ENSG00000118655.7	DCLRE1B	1:113891348:rs1217392:G_T	G/T	T	1	0.834951	0.472566	0.52007	0.898887	0	0.595369	0	1.41961	1.78544	0	-0.0743322	0.262207	-0.198105	-0.0888765
ENSG00000163041.11	H3F3A	1:226077422:rs72757058:A_G	A/G	G	1	0.103421	1	0.839561	0.27899	0	0	0.943871	0.72367	1.60988	0	-0.767985	0	0.198556	1.28166
ENSG00000130475.14	FCHO1	19:17752116:rs4808683:C_G	G/C	C	1	1	0.597813	0.74895	0.878728	0	2.65104	0.814267	0.213966	0	0	0	0.301743	0.100734	-0.168107
ENSG00000160194.18	NDUFV3	21:42855973:rs463183:G_A	G/A	A	0.199808	0.75445	0.999999	1	0.217118	0	0	1.18359	1.26029	2.03253	-0.434898	-0.0767505	0	0	1.70154
ENSG00000203666.12	EFCAB2	1:245082964:rs6702014:C_G	C/G	G	0.896068	0.279788	0.74792	0.306178	1	0.785737	0.837275	0	0.304087	2.59205	-0.0849808	0.486658	-0.0721678	-0.308173	0
ENSG00000131773.14	KHDRBS3	8:134926249:rs12548494:C_G	C/G	G	1	0.69719	0.896682	1	0.461058	0	0.596772	0.315175	1.89518	0.159107	0	-0.201935	-0.111605	0	1.0351
ENSG00000168928.13	CTRB2	16:75212964:rs9940364:T_C	T/C	C	0.489118	0.653256	0.992928	1	1	0	2.35622	0	0	0	5.67031	-1.47914	0.0392376	0	0
ENSG00000156030.13	ELMSAN1	14:73816224:rs12882091:G_A	G/A	A	0.397609	0.842585	0.681022	0.42731	1	0	3.06869	0	0	0	0.63347	0.0808583	0.169643	-0.244724	0
ENSG00000140839.11	CLEC18B	16:74373953:rs145860684:C_T	C/T	T	0.927402	0.0625332	1	0.42428	1	1.19632	0	0.524245	0	0	0.335895	-1.68569	0	0.548562	0
ENSG00000108465.15	CDK5RAP3	17:48033806:rs2240119:T_C	T/C	C	0.498088	1	0.999999	0.804088	0.736374	0.302868	0	2.3853	0.349569	0	-1.53878	0	0	-0.301526	1.32741
ENSG00000184792.16	OSBP2	22:30969007:rs77716124:G_A	G/A	A	1	0.735657	1	0.928526	1	0	1.45844	0	1.84133	0	0	0.221196	0	0.0467272	0
ENSG00000082556.12	OPRK1	8:53018620:rs360994:G_A	G/A	A	1	0.587422	0.952577	0.9851	1	0	2.09359	0.395524	1.3744	0	0	1.57201	-0.194372	-0.0457668	0
ENSG00000196151.10	WDSUB1	2:159218675:rs9646726:G_T	T/G	G	1	0.133192	1	0.0458792	0.739631	0	0.113923	0.765254	0.971577	0	0	0.977624	0	-0.964198	-0.323583
ENSG00000099834.18	CDHR5	11:529967:rs12577324:T_C	T/C	C	0.849264	1	0.942534	1	1	5.36882	0	3.49361	0	0	-0.425839	0	0.121294	0	0
ENSG00000106077.18	ABHD11	7:73751120:rs76684016:T_C	T/C	C	0.336066	1	0.257333	1	0.921442	0	0	1.8089	0.627883	2.10143	-1.22405	0	1.67241	0	0.153289
ENSG00000134815.19	DHX34	19:47395865:rs146700964:T_C	T/C	C	1	0.609289	0.635292	0.623657	1	0.0612341	2.588	0.256113	0	0	0	0.864958	0.684783	-0.379912	0
ENSG00000162174.12	ASRGL1	11:62321051:rs67561433:A_G	A/G	G	0.197647	1	1	0.297868	0.406626	3.3877	0.431231	0.774282	0	1.24092	0.621635	0	0	-0.319828	0.468445
ENSG00000162585.17	FAAP20	1:2210546:rs1105269:C_A	C/A	A	1	0.510448	1	0.352938	1	0	1.92666	0	0.520553	0	0	-0.499229	0	0.594143	0
ENSG00000183850.14	ZNF730	19:23075211:rs117816646:G_C	G/C	C	0.452354	0.999999	0.547844	0.999999	0.249312	3.524	0	0	0	0	1.96532	0	-0.676076	0	-2.42363
ENSG00000171811.14	CFAP46	10:132802518:rs118103019:C_T	C/T	T	0.980657	1	0.915757	0.812752	0.988562	2.58128	0	5.60973	0.00665409	0	0.203358	0	0.784362	0.978194	0.158667
ENSG00000162461.8	SLC25A34	1:15701878:rs10927831:T_G	T/G	G	0.677666	0.999999	0.527299	0.51986	1	0.933897	1.70543	0	0.719269	0	-0.418363	0	0.483053	-0.286324	0
ENSG00000277893.2	SRD5A2	2:31740474:rs4365503:A_C	C/A	A	0.133253	1	0.675146	0.542897	1	0	0	0	0.793243	0	8.19064	0	-0.799475	-1.12706	0
ENSG00000186716.21	BCR	22:23319608:rs112895283:G_A	G/A	A	0.933538	0.828175	0.582093	1	0.601243	3.88786	0.676233	0.0406222	0.00398105	0.625964	-0.112635	-0.187189	0.543627	0	-0.792101
ENSG00000178078.11	STAP2	19:4328863:rs11882358:T_C	T/C	C	0.591828	0.641778	1	0.0682314	1	0.300987	1.41241	1.95593	0	0	0.580383	-0.296376	0	0.605461	0
ENSG00000187672.13	ERC2	3:56412668:rs931461:T_G	T/G	G	0.0946477	0.441116	1	0.575664	1	0	0	0	2.4375	0	-0.730966	0.313665	0	-0.190475	0
ENSG00000165379.13	LRFN5	14:41518026:rs193276716:G_A	G/A	A	0.938137	1	0.598187	0.569061	0.689407	2.52663	0	1.27481	0	0	0.293176	0	1.35802	-0.871944	1.75549
ENSG00000164818.16	DNAAF5	7:718604:rs6958486:G_A	G/A	A	1	0.938351	0.680558	0.46206	1	0.307305	2.51186	0.0870759	0	0	0	0.0487261	0.416797	-0.507183	0
ENSG00000119227.8	PIGZ	3:196948008:rs12636891:A_G	A/G	G	0.120634	1	0.324479	1	0.362758	0	0	0	1.27656	1.56925	1.68132	0	-1.35524	0	0.944444
ENSG00000161618.10	ALDH16A1	19:49523009:rs62128087:C_T	C/T	T	0.514563	1	0.880749	0.443843	0.880749	0.601505	1.58922	0	0.563846	0	1.97481	0	-0.320105	-0.319281	-0.116605
ENSG00000107736.21	CDH23	10:71764611:rs9415996:G_A	G/A	A	0.993719	0.204331	0.999999	0.68817	0.840207	1.21181	0	0.768494	1.07002	0.786175	-0.0124588	1.0608	0	-0.327712	-0.381523
ENSG00000064012.21	CASP8	2:201293404:rs142819979:A_T	A/T	T	0.895401	1	0.201653	0.999999	0.812506	0	1.01145	0.819532	0	1.71008	0.46796	0	-1.29658	0	-0.291883
ENSG00000160439.16	RDH13	19:55042000:rs10418743:G_A	G/A	A	0.565497	0.399352	0.169213	1	1	0.371998	0.498319	0	1.3865	0	0.885841	-0.485425	-0.474255	0	0
ENSG00000197563.11	PIGN	18:62119063:rs17642406:A_T	A/T	T	0.795774	0.970136	0.827116	1	0.694415	1.17575	0.0805204	1.53338	0.284455	2.18098	0.406015	0.0373854	0.256996	0	-1.00051
ENSG00000067365.14	METTL22	16:8645904:rs72766497:C_G	C/G	G	0.900744	1	0.653656	0.948776	0.982193	0	0.81131	0.972977	1.16635	0.358772	-0.281858	0	1.91905	-0.177856	-0.11101
ENSG00000183476.12	SH2D7	15:77911939:rs12907649:A_G	A/G	G	0.418392	0.203622	1	0.691134	1	0.174118	1.62016	0	0	0	1.60809	-1.19099	0	-0.131407	0
ENSG00000130762.15	ARHGEF16	1:3803417:rs12755516:T_C	C/T	T	1	0.763354	0.583068	1	1	0	2.48861	2.28733	0	0	0	-0.350554	-1.19234	0	0
ENSG00000203942.5	C10orf62	10:97584425:rs41309988:G_A	G/A	A	0.882143	1	0.113215	0.400502	1	0.637134	0	0.822623	0	0	-1.6754	0	8.32667	-0.771345	0
ENSG00000242110.8	AMACR	5:34013155:rs253201:C_G	G/C	C	0.569262	1	0.503172	0.999999	0.256974	0.264811	0	0.154587	0.87426	1.13088	1.79764	0	-0.716197	0	-1.41236
ENSG00000075429.8	CACNG5	17:66716215:rs9910301:A_C	C/A	A	0.894734	1	0.922892	1	0.421568	7.99081	0	0.753269	0	0	-0.260638	0	0.13998	0	-1.74291
ENSG00000182446.14	NPLOC4	17:81559376:rs4073997:G_C	G/C	C	0.42564	0.860459	1	0.493694	1	0.0963202	1.38553	0.818126	0.727889	0.695178	0.482127	-0.254076	0	0.155646	0
ENSG00000128040.11	SPINK2	4:56824794:rs6820553:A_T	A/T	T	0.684086	0.783229	1	1	0.613006	0	3.06971	0	0	0	10.8959	3.55086	0	0	-1.03223
ENSG00000169926.11	KLF13	15:31359593:rs12592541:G_A	G/A	A	1	0.204587	1	0.175104	0.561181	0	1.04158	0	1.05406	0.621276	0	0.4612	0	-0.379566	-0.387942
ENSG00000162769.13	FLVCR1	1:212904839:rs12036853:A_T	A/T	T	1	0.906475	0.630075	0.89789	0.795113	0.327724	1.14395	0.719257	1.01272	0.575179	0	0.0649965	0.320759	-0.200556	0.313393
ENSG00000110906.13	KCTD10	12:109450677:rs73194269:A_G	A/G	G	1	0.0396701	0.104714	0.0251656	0.988684	0	1.78777	0	0	0	0	0.679212	-0.44661	-0.599334	-0.00246287
ENSG00000119457.8	SLC46A2	9:112745170:rs116938444:G_C	G/C	C	0.59192	0.999999	0.873788	0.369312	0.422421	0	0	0	0	3.44682	1.93532	0	0.587809	-0.994337	3.50285
ENSG00000204991.11	SPIRE2	16:89685025:rs118161768:G_A	G/A	A	1	0.376097	0.0406204	0.863359	1	0	0.948345	0	1.28369	0	0	-0.580878	1.54066	0.11172	0
ENSG00000256980.5	KHDC1L	6:73221397:rs12173399:C_A	C/A	A	1	0.265637	1	0.0439649	0.547665	0.759223	0.424476	0	0.104422	0	0	-0.956467	0	1.53048	-0.803109
ENSG00000206562.11	METTL6	3:15380444:rs116011241:C_T	C/T	T	0.836129	1	0.894137	0.831078	0.347528	0.643698	0	0.707853	1.58979	0.0386323	0.175791	0	0.104637	0.111325	-1.18222
ENSG00000229676.3	ZNF492	19:22954573:rs4614858:C_G	C/G	G	0.999999	1	0.945098	0.154733	0.564581	2.39495	0	0.0523415	0.070118	0	0	0	-1.14631	2.33389	-1.8415
ENSG00000206127.11	GOLGA8O	15:32608403:rs57224525:C_T	C/T	T	0.107302	1	0.635873	1	0.862432	1.68488	0	0	0	5.36945	6.54584	0	-0.508525	0	0.555472
ENSG00000197558.12	SSPO	7:149501362:rs855914:G_T	T/G	G	0.536208	0.454082	0.114506	1	1	2.44459	0	0	0.71685	0	-0.932287	0.833767	-1.5951	0	0
ENSG00000174611.12	KY	3:134644016:rs6771205:G_A	G/A	A	0.806647	1	1	0.15031	0.591813	0.106418	0	0	1.8831	0	0.303939	0	0	-0.993937	0.820782
ENSG00000111452.13	ADGRD1	12:130950981:rs73164852:T_C	T/C	C	0.476572	0.498096	0.280369	1	1	2.34869	0	0	0	0	1.91244	-0.75024	-1.52094	0	0
ENSG00000188171.16	ZNF626	19:21595336:rs73029504:C_G	C/G	G	1	0.712041	0.992816	0.664348	0.563845	0.133655	0.23352	0	0.900687	0.398564	0	-0.51229	-0.00381921	-0.56236	1.87402
ENSG00000188487.11	INSC	11:15072511:rs10832355:G_A	G/A	A	0.542742	0.49493	0.310094	0.0583283	1	0	1.04603	0	0.153156	0	-0.555009	-0.70744	-0.602457	1.58858	0
ENSG00000181029.9	TRAPPC5	19:7687144:rs113161408:C_T	C/T	T	0.850988	0.730181	1	0.860246	1	0	1.46081	0	0.635933	0	0.541617	-0.564606	0	-0.228879	0
ENSG00000164978.18	NUDT2	9:34153706:rs181608044:T_C	T/C	C	0.839092	1	0.749226	0.919576	0.677144	0	0	0	0	3.07526	-1.08861	0	-1.06512	-0.0755067	2.7505
ENSG00000146918.20	NCAPG2	7:158649630:rs61423427:C_G	C/G	G	1	0.0678027	0.711294	0.0356761	0.705416	0	0.119862	0.442577	0	1.31956	0	1.10468	-0.240651	-0.867582	-0.446801
ENSG00000204619.8	PPP1R11	6:29971463:rs2523966:A_G	G/A	A	0.111487	0.367634	0.200183	0.999999	1	0.481995	0	1.0398	0.923306	0.928262	-0.960803	0.731059	-0.378983	0	0
ENSG00000038210.14	PI4K2B	4:25229377:rs12509116:C_T	C/T	T	0.362441	0.107135	1	0.172765	0.993835	1.09888	0	1.37848	0	3.15205	-0.54628	0.40955	0	-0.352084	-0.00569724
ENSG00000204963.6	PCDHA7	5:140758127:rs2563262:C_G	G/C	C	1	0.921475	0.97011	1	0.618026	0	1.096	0	1.88459	0	0	-0.0664517	0.199254	0	-0.534359
ENSG00000108963.17	DPH1	17:2036938:rs1131600:A_G	A/G	G	1	0.644695	0.150129	0.388531	1	0.432798	1.7767	0.540524	0.0387491	0	0	-0.166553	0.940135	-0.484855	0
ENSG00000138642.14	HERC6	4:88376289:rs4554032:A_G	A/G	G	0.315364	1	0.233202	0.999999	0.127826	3.49449	0	0	0	0	-1.72114	0	-1.4701	0	2.45564
ENSG00000135773.13	CAPN9	1:230883520:rs12569029:A_G	A/G	G	0.892986	1	0.690897	1	0.604918	2.4578	0	0.609754	0	3.44962	-0.233208	0	0.475872	0	-0.854815
ENSG00000116981.3	NT5C1A	1:39689311:rs785113:T_C	T/C	C	0.907503	0.374423	0.42148	0.048197	1	0.16887	0.869253	0	0.16501	0	-0.12774	-0.703811	-0.532991	1.18444	0
ENSG00000147676.14	MAL2	8:119203357:rs13277530:A_T	A/T	T	1	0.599446	0.882535	0.547153	1	0	0	0.188175	2.36848	0	0	-0.364362	-0.127354	0.379998	0
ENSG00000188549.12	CCDC9B	15:40342035:rs11070265:A_G	A/G	G	1	0.733392	0.815803	0.999999	0.369271	1.59855	1.06904	0.687933	0	1.52715	0	0.248461	-0.164577	0	-0.975123
ENSG00000173801.17	JUP	17:41784516:rs7213095:G_T	T/G	G	0.582808	0.810398	0.702292	0.46844	1	2.01805	1.91234	0.65309	0	0	0.450928	0.110837	-0.200098	0.193006	0
ENSG00000137460.8	FHDC1	4:152864149:rs28410523:C_T	C/T	T	1	0.274699	1	0.569025	1	0	0	0	2.133	0	0	-0.761561	0	0.244111	0
ENSG00000158270.12	COLEC12	18:585711:rs528872:C_T	C/T	T	0.507193	1	0.23898	1	1	7.29769	0	0.335303	0	0	0.608396	0	-0.819585	0	0
ENSG00000169282.17	KCNAB1	3:156363586:rs1851555:T_C	T/C	C	0.542742	0.999999	1	0.162048	0.0522012	0	0	1.04518	1.10905	0	0.501692	0	0	-0.761115	2.05563
ENSG00000158022.6	TRIM63	1:26092691:rs146655459:C_T	C/T	T	0.0379231	0.882477	0.234699	1	0.807289	1.85516	0	0	0	0	65.3109	-0.472629	-2.29409	0	-0.6969
ENSG00000167723.14	TRPV3	17:3531845:rs905563:C_A	C/A	A	0.221789	0.540624	0.306142	1	0.999999	1.12425	0.0347128	0.665327	0	1.15702	-1.68656	-0.593789	1.26024	0	0
ENSG00000157637.13	SLC38A10	17:81276751:rs72850618:G_A	G/A	A	0.137269	0.129257	0.562976	0.776688	1	0.993487	0	0.853333	0.57592	0	1.8819	-1.05978	0.639919	0.173137	0
ENSG00000169641.13	LUZP1	1:22973239:rs6689953:A_G	A/G	G	0.224462	0.65422	0.818961	1	1	0.0877496	0.0769956	0.884106	2.08277	0	-1.24353	0.223014	0.167128	0	0
ENSG00000050165.18	DKK3	11:12050000:rs11022130:A_G	A/G	G	1	0.236452	0.193981	0.891454	0.214976	1.00387	0	0.292978	1.22409	1.13504	0	-0.254346	-0.536838	-0.0383918	0.875439
ENSG00000127418.15	FGFRL1	4:1010000:rs4569707:G_C	G/C	C	0.282599	0.757429	0.925436	1	1	5.55383	0.681545	0.494111	0	0	-1.34877	0.190202	-0.0720331	0	0
ENSG00000157322.17	CLEC18A	16:69934708:rs12932286:G_C	C/G	G	0.205565	0.976383	0.915396	0.714227	1	0	3.3803	0	0.0831438	0	1.52189	0.0323588	-0.0532414	0.291191	0
ENSG00000175265.17	GOLGA8A	15:34572882:rs192950314:T_A	T/A	A	0.951271	1	0.430862	0.855778	0.449266	0.53773	0	0	1.43129	0	0.41739	0	-0.420529	-0.138877	-1.11338
ENSG00000130299.17	GTPBP3	19:17328114:rs113207944:C_T	T/C	C	0.828567	0.938488	0.848724	1	1	1.18347	1.40217	1.17123	0.706776	0	-0.50665	-0.102985	0.305511	0	0
ENSG00000219481.10	NBPF1	1:16933803:rs7417129:C_G	C/G	G	1	0.659776	0.701798	0.615705	0.764103	0	0	0	1.70005	0	0	-0.829703	0.730807	0.812837	0.736438
ENSG00000257743.8	MGAM2	7:141770649:rs1396482048:A_G	A/G	G	0.0607401	0.929273	0.576473	1	1	5.05734	0	0	0	0	-5.79919	0.154135	1.15915	0	0
ENSG00000002919.14	SNX11	17:48055575:rs34750858:T_A	T/A	A	0.734469	0.644786	0.86605	0.187232	1	0.661321	0.828198	0.540464	0	1.07059	0.483478	0.410068	0.153894	-0.776213	0
ENSG00000011021.23	CLCN6	1:11778499:rs80001635:G_C	G/C	C	0.419474	0.394939	0.507989	0.506522	1	0	1.07244	0.361228	0.980789	0	-0.520034	0.36852	-0.368129	-0.183237	0
ENSG00000152954.12	NRSN1	6:24113480:rs28921121:A_T	A/T	T	1	0.163401	1	0.28101	1	0	0	0	1.67051	0	0	-1.13149	0	0.689583	0
ENSG00000058453.17	CROCC	1:16892535:rs114454157:C_T	C/T	T	1	0.734933	1	0.994808	1	0	3.12732	0	0.558075	0	0	0.724754	0	-0.0117403	0
ENSG00000213420.8	GPC2	7:100206171:rs1727123:C_T	T/C	C	1	0.164549	1	0.880146	0.627871	0	0	2.70562	0	0	0	-1.51618	0	0.138227	1.09004
ENSG00000214534.5	ZNF705E	11:71855052:rs56027701:G_A	G/A	A	0.53846	0.70863	0.491944	1	0.132112	0	0	0	0	2.13872	-1.1561	-0.251779	-1.51445	0	5.97828
ENSG00000153395.10	LPCAT1	5:1462936:rs8352:G_C	G/C	C	0.878989	0.92479	1	0.938106	1	0	2.57413	0	0.770993	0	0.200126	0.104329	0	-0.0597405	0
ENSG00000163046.15	ANKRD30BL	2:132080834:rs4465818:A_G	A/G	G	0.71677	0.875744	0.928612	0.609985	0.729997	0	0	1.14514	0	0	-1.09665	0.28716	-0.32783	-0.684845	-1.11664
ENSG00000162927.14	PUS10	2:61080083:rs1177297:G_C	C/G	G	0.190652	0.776784	1	1	0.667768	0	0.497616	0.847263	1.09753	0.0878087	1.00941	-0.652155	0	0	0.744104
ENSG00000173638.19	SLC19A1	21:45539265:rs9976727:G_A	G/A	A	1	0.3409	0.310298	0.253297	1	0.269697	1.74954	0.385724	0.0392321	0	0	-0.642281	-0.68655	0.594583	0
ENSG00000163808.17	KIF15	3:44721338:rs56084453:A_G	A/G	G	1	0.798628	1	0.368085	1	0	1.97273	0	1.06133	0	0	-0.218832	0	0.670884	0
ENSG00000119121.22	TRPM6	9:74822862:rs7040377:A_T	A/T	T	1	0.84429	0.759035	0.999999	0.567111	0	0	0	0	6.38035	0	0.333585	-0.663634	0	2.05964
ENSG00000261210.8	CLEC19A	16:19329601:rs138482191:G_T	G/T	T	0.608046	1	0.950366	0.639468	0.780052	0	0	7.62988	0	0	6.87867	0	0.44681	-0.317697	3.66209
ENSG00000214946.14	TBC1D26	17:15649589:rs7223394:G_A	G/A	A	0.637408	0.999999	1	0.222237	0.875728	2.21189	0	3.23468	0	0	-1.01044	0	0	1.28066	-0.207441
ENSG00000172006.12	ZNF554	19:2840130:rs8100643:C_A	A/C	C	1	1	0.931839	0.745882	0.940596	0	0	0.53212	1.31892	3.49072	0	0	-0.0980401	0.243083	0.136515
ENSG00000011376.12	LARS2	3:45360748:rs13086975:A_G	A/G	G	0.788144	0.526215	0.525565	0.18832	1	3.46419	0.3676	0.892882	0.053124	1.02361	0.139163	0.229571	0.204294	-0.355186	0
ENSG00000141252.20	VPS53	17:715725:rs684232:T_C	T/C	C	1	0.440247	0.985808	0.80192	1	0	1.40353	0.105847	1.57929	0	0	-0.220049	-0.00591906	0.06648	0
ENSG00000055955.17	ITIH4	3:52839968:rs11626:C_T	C/T	T	0.203258	1	0.286622	0.848842	0.333439	0.168289	0	0	1.17812	0	-1.5131	0	-0.901655	-0.118774	1.50965
ENSG00000164253.14	WDR41	5:77472376:rs335649:C_A	C/A	A	1	0.859546	0.923649	0.899063	0.912816	0.732482	0	0.897892	1.18801	2.25775	0	0.230671	0.12228	0.167612	-0.330664
ENSG00000162490.7	DRAXIN	1:11704224:rs12045323:C_T	C/T	T	0.372185	1	0.708088	0.944427	0.72578	0	0	1.58708	1.7159	0	-1.24997	0	0.49352	-0.0455032	-0.413947
ENSG00000155792.10	DEPTOR	8:120030171:rs7835799:C_T	C/T	T	1	0.246369	1	0.544302	0.156395	0	0.372352	1.38679	0.484108	0	0	0.760739	0	0.325435	-2.05046
ENSG00000153820.13	SPHKAP	2:228244003:rs7581963:A_G	A/G	G	1	0.663009	1	0.791923	1	0	0.988358	0	2.09886	0	0	-0.208817	0	0.108656	0
ENSG00000186642.16	PDE2A	11:72688133:rs34802028:G_A	G/A	A	0.81179	1	0.927224	0.56854	1	1.51283	0	1.73233	1.1917	0	-0.575653	0	0.219227	0.640673	0
ENSG00000176715.16	ACSF3	16:89090632:rs60640544:C_T	C/T	T	1	0.798666	0.19161	0.459711	1	1.05194	1.40552	0	0.810921	0	0	0.152286	-0.786785	0.406997	0
ENSG00000254415.3	SIGLEC14	19:51612691:rs73050865:C_G	C/G	G	1	1	0.0573323	1	1	0	0	5.61875	0	0	0	0	-2.05459	0	0
ENSG00000226430.6	USP17L7	8:12029213:rs7005747:T_C	C/T	T	1	1	0.613374	0.547053	0.427496	2.30311	0	0	1.53912	0	0	0	0.799869	-0.644005	-1.48436
ENSG00000169330.8	MINAR1	15:79827546:rs16971397:A_G	A/G	G	1	1	0.433147	0.107002	0.433789	0	0.0235298	0	0.966173	0.648456	0	0	-0.285219	-0.860468	1.62028
ENSG00000123219.13	CENPK	5:65594902:rs72762456:T_C	T/C	C	1	0.353272	0.644803	0.934507	1	0	0	3.08281	0	0	0	-1.17017	0.726546	-0.0289725	0
ENSG00000178295.15	GEN1	2:17773380:rs300178:T_G	G/T	T	1	1	0.18138	0.291932	0.795281	0.090189	0	0	0	3.98874	0	0	-1.36703	0.809911	-0.448463
ENSG00000204252.14	HLA-DOA	6:33151528:rs72881217:C_T	C/T	T	1	0.999999	0.0587585	1	1	0	0	6.50527	0	0	0	0	-1.20593	0	0
ENSG00000128512.22	DOCK4	7:111984468:rs6977506:A_G	A/G	G	0.260425	0.0503643	1	0.598454	0.50437	0	1.20036	0.575115	0.239351	0	-0.865541	1.27258	0	-0.238291	-0.521893
ENSG00000260097.3	SPDYE6	7:102811238:rs6967790:T_C	T/C	C	0.553187	0.140877	1	0.216738	0.50751	0	0	1.47824	0	0	-1.07402	2.33151	0	-0.684801	-0.561604
ENSG00000134779.15	TPGS2	18:36818951:rs1045781:C_T	C/T	T	1	0.439935	0.532647	0.513204	0.409226	0	0.117669	0.871219	1.35169	1.43137	0	-0.197342	-0.171401	-0.138318	0.47537
ENSG00000170820.11	FSHR	2:49052505:rs1504186:A_C	A/C	C	0.269142	1	0.604292	0.999999	0.444368	0	0	0	0	3.1765	-2.36604	0	-1.11948	0	6.29192
ENSG00000163536.12	SERPINI1	3:167617833:rs9864282:T_C	T/C	C	0.0371006	1	0.116569	1	0.00565259	0	0	0	0	0.667161	-2.60326	0	-1.29862	0	3.56899
ENSG00000105793.15	GTPBP10	7:90390894:rs13222794:G_T	G/T	T	1	0.237461	0.856566	1	0.500433	0	0	0.868961	1.41388	0	0	1.01372	0.436156	0	-1.56741
ENSG00000197147.13	LRRC8B	1:89525143:rs143919532:T_G	T/G	G	0.108412	1	0.0688208	1	0.504548	0	0	1.2843	0	2.48203	-2.30778	0	3.36811	0	1.37467
ENSG00000213316.10	LTC4S	5:179773908:rs62406189:C_G	C/G	G	0.999999	0.0716374	1	0.861976	0.939834	1.15614	0	0	0	0	0	-1.38755	0	-0.283923	0.459521
ENSG00000137843.12	PAK6	15:40250753:rs8037066:T_C	T/C	C	0.50051	0.0507097	1	0.0870016	1	0	0	0.376786	1.4562	0	-0.238036	0.963981	0	-0.669279	0
ENSG00000119431.9	HDHD3	9:113374563:rs77149067:C_T	C/T	T	1	1	0.597381	0.888093	0.725985	2.78404	0	0.805036	1.00575	1.28165	0	0	0.568493	-0.118993	0.568385
ENSG00000159267.14	HLCS	21:37044070:rs12483480:C_T	C/T	T	1	0.560821	0.609077	0.663557	0.727582	0	0	0.300533	1.85106	1.78103	0	0.13232	0.182967	-0.105833	0.208264
ENSG00000154736.6	ADAMTS5	21:26950454:rs233900:C_T	C/T	T	1	0.443803	1	0.204712	0.32061	0	0	0	1.72985	1.04946	0	0.259523	0	-0.475369	0.925552
ENSG00000106605.11	BLVRA	7:43669058:rs2190584:A_G	A/G	G	0.914305	1	1	0.975874	0.876222	0.872226	0	1.57711	1.08877	1.52318	-0.29111	0	0	0.096847	0.343806
ENSG00000274512.5	TBC1D3L	17:37833181:rs182015733:G_C	G/C	C	1	0.0157816	0.87098	0.711617	1	0	0	0.461497	0	0	0	-2.11342	0.235349	-0.246176	0
ENSG00000197818.11	SLC9A8	20:49854798:rs117415267:G_A	G/A	A	1	1	0.344481	0.91206	0.729174	1.80787	0	0.868001	0.319373	0	0	0	4.28222	-0.195282	-1.72975
ENSG00000183114.8	FAM43B	1:20259983:rs1009942:A_G	A/G	G	1	0.26318	0.612922	0.137267	1	0	0	0	1.53046	0	0	0.96467	-0.455906	-1.21553	0
ENSG00000100099.20	HPS4	22:26479404:rs9613187:C_T	C/T	T	1	0.726176	0.719907	0.670811	1	0	1.65573	0	1.15605	0	0	-0.149131	0.177506	-0.162703	0
ENSG00000112038.18	OPRM1	6:154043305:rs634479:A_G	A/G	G	1	0.694221	1	0.789952	1	0	1.9564	0	0.836406	0	0	-0.442582	0	-0.255241	0
ENSG00000182551.14	ADI1	2:3519673:rs6751350:C_A	C/A	A	0.169093	1	0.687915	1	0.899634	5.56839	0	1.2018	0	0.9367	0.792931	0	-0.185951	0	0.0763351
ENSG00000120647.10	CCDC77	12:462805:rs78372847:C_T	C/T	T	0.885448	0.399675	0.939515	0.819113	0.490717	0	0.219333	1.6475	0.61216	0	0.412986	-0.933031	0.102998	0.288957	1.76375
ENSG00000132359.15	RAP1GAP2	17:3023994:rs4790112:T_A	T/A	A	1	0.956177	1	0.82108	1	0	1.42381	0	1.76319	0	0	-0.0424702	0	0.148916	0
ENSG00000086666.19	ZFAND6	15:79780478:rs282802:G_A	G/A	A	1	0.0291081	0.538312	0.00772048	1	1.36102	0	0.730661	0	2.45997	0	-0.723286	-0.240722	0.620678	0
ENSG00000123427.17	EEF1AKMT3	12:57618450:rs11613457:G_A	G/A	A	0.0118708	0.905518	0.519888	1	1	0.746614	2.85843	0	0	0	3.3762	0.0660614	-0.430673	0	0
ENSG00000189129.14	PLAC9	10:80127118:rs66622864:C_T	C/T	T	1	0.00482184	0.0611627	1	1	0	1.0115	0	0	0	0	-1.53726	1.8239	0	0
ENSG00000133805.15	AMPD3	11:10524333:rs1841811:T_C	C/T	T	0.0216908	1	0.93598	0.999999	0.144911	0.124829	0	2.41747	0	1.41285	2.61041	0	-0.0648879	0	-1.65206
ENSG00000197472.15	ZNF695	1:247008088:rs61373194:C_G	C/G	G	1	0.193903	0.375988	0.330729	1	0	0	0	0	0	0	-1.05652	1.73569	-0.969735	0
ENSG00000197177.15	ADGRA1	10:132851825:rs7090577:A_G	A/G	G	0.441202	0.729824	0.867756	0.999999	1	0	0	0	2.06735	0	1.11863	-0.861381	0.36041	0	0
ENSG00000037474.15	NSUN2	5:6622676:rs113247673:C_T	C/T	T	0.0413799	0.679222	1	0.539375	0.740247	0.394631	0	0.104975	1.19307	0.0452352	2.59407	-0.561342	0	-0.212789	-0.418591
ENSG00000166965.12	RCCD1	15:90920612:rs4773:G_A	G/A	A	0.493215	0.323059	0.180607	0.920758	1	0.040766	0.334864	0.69335	1.72142	0	0.438497	-0.440464	0.548026	0.029827	0
ENSG00000280670.3	CCDC163	1:45331833:rs3219489:C_G	C/G	G	1	0.694108	0.982587	1	0.50595	4.0677	0	3.06686	0	0	0	-0.317345	0.097974	0	-0.822595
ENSG00000139190.16	VAMP1	12:6471199:rs10849465:T_C	T/C	C	1	0.106871	0.699723	0.145298	1	0	0	1.38418	1.02669	0	0	-0.834289	-0.351067	0.762306	0
ENSG00000154781.16	CCDC174	3:14726543:rs73024122:G_A	G/A	A	1	0.537867	0.785118	0.477354	0.0673604	0.065147	1.27295	0.825992	1.05672	0	0	0.165052	0.0803509	0.159376	-0.577827
ENSG00000153563.15	CD8A	2:86856758:rs190094847:G_T	G/T	T	1	1	0.283341	0.678103	0.66144	0.593233	0	0.212571	0.70767	0	0	0	4.23043	-0.616107	-1.05533
ENSG00000119900.9	OGFRL1	6:71220165:rs9342822:A_G	G/A	A	0.456341	1	0.609094	0.604818	0.483488	0.712894	0.378543	0.153404	1.28984	0	0.958886	0	-0.404303	-0.29297	-0.62949
ENSG00000104341.17	LAPTM4B	8:97767569:rs147931051:G_A	G/A	A	0.413312	1	0.5817	0.119404	0.690647	1.35845	0	2.2575	0.0414457	0	-1.06206	0	-0.620201	1.12788	-0.437321
ENSG00000168925.12	CTRB1	16:75231821:rs8062565:C_A	C/A	A	0.674631	0.862168	0.973449	1	1	0.600906	2.94283	0	0	0	-2.72524	0.507837	0.0808234	0	0
ENSG00000214954.8	LRRC69	8:91169770:rs200496782:A_G	G/A	A	1	0.317453	0.810151	0.999999	0.506723	0	1.00126	0.990591	0	0	0	1.4961	-0.486186	0	-1.74867
ENSG00000136014.12	USP44	12:95556850:rs7970835:C_T	C/T	T	1	0.319952	1	0.273282	0.51039	0.545425	0	0.408619	1.41384	1.27715	0	-0.411135	0	0.492795	0.747291
ENSG00000178602.8	OTOS	2:240154426:rs2101866:C_T	C/T	T	0.359805	1	0.99537	1	0.629185	4.11887	0	1.27731	0	0	-2.18263	0	-0.0153685	0	-1.1278
ENSG00000168765.17	GSTM4	1:109657738:rs560018:T_C	T/C	C	0.471667	0.327984	0.0841184	0.711073	1	1.28399	0.387241	0.543337	0.856201	0	-0.61616	0.622769	-0.727076	-0.118716	0
ENSG00000105668.7	UPK1A	19:35732846:rs73590585:A_G	A/G	G	1	0.559126	0.121123	0.999999	1	0	2.18266	0	0	0	0	-1.70247	8.50071	0	0
ENSG00000136810.13	TXN	9:110252721:rs200142608:A_T	A/T	T	0.741371	0.0656628	0.399305	0.194636	0.32673	0	0.317345	0.385601	0	0	-0.205753	1.52355	-0.949225	-0.366787	-1.15747
ENSG00000112562.18	SMOC2	6:168726443:rs196477:G_C	C/G	G	1	0.0840485	0.723541	1	0.0856704	0	0	1.82665	0	0	0	-1.35448	-0.365535	0	2.56272
ENSG00000186510.12	CLCNKA	1:15895123:rs188185989:T_G	T/G	G	0.0379273	1	0.283842	0.533677	1	0.477382	0	0	0	0	19.0113	0	-1.80967	-0.97206	0
ENSG00000266714.9	MYO15B	17:75591187:rs2290455:C_T	C/T	T	0.368777	0.453979	0.880307	1	0.343544	0.598801	0.179672	2.94022	0	0	-1.36871	0.620296	-0.15471	0	-0.812738
ENSG00000241878.11	PISD	22:31130825:rs5753469:T_C	C/T	T	1	0.478018	0.812887	0.550056	1	0	0.359398	0	1.65442	0	0	-0.631763	-0.146299	0.466169	0
ENSG00000154330.13	PGM5	9:68356014:rs1819451:T_A	T/A	A	1	1	0.156282	0.15115	0.407587	0	0.748405	0	1.58673	0	0	0	-0.499665	0.745896	-0.461307
ENSG00000153237.18	CCDC148	2:158749925:rs1040166:C_T	C/T	T	0.239346	1	0.834179	1	0.927344	1.48402	0	1.86989	0	3.18601	0.993631	0	-0.132871	0	-0.083103
ENSG00000178752.16	ERFE	2:238241004:rs1374385:C_G	C/G	G	1	0.999999	1	0.110836	0.328769	0	0	0	0.799278	1.75769	0	0	0	1.45029	-2.15631
ENSG00000118507.17	AKAP7	6:131149615:rs147523362:A_T	A/T	T	0.253165	0.999999	0.823462	1	0.494313	3.47477	0	0.450324	0.0491034	1.88951	1.43745	0	0.461743	0	-1.04411
ENSG00000214491.8	SEC14L6	22:30465944:rs7410776:C_T	C/T	T	0.287029	0.999999	0.357931	1	0.656714	2.70762	0	0.608179	1.15653	0	-1.22425	0	0.779731	0	0.394013
ENSG00000184640.18	SEPTIN9	17:77407398:rs11077909:T_C	T/C	C	1	0.829707	1	0.755179	1	0	2.19009	0	1.15152	0	0	0.0921647	0	0.113489	0
ENSG00000149527.18	PLCH2	1:2501310:rs12096577:A_G	G/A	A	0.743109	1	0.148436	0.0853218	0.9194	0.602377	0.81853	0	0.0664242	0	0.451522	0	1.30353	-1.27411	0.165256
ENSG00000164627.18	KIF6	6:39336882:rs9462532:T_C	T/C	C	0.591157	1	0.569741	1	0.160285	1.98271	0	0	0	2.62706	-1.3866	0	-0.440642	0	3.14584
ENSG00000234745.11	HLA-B	6:31273094:rs9264681:G_C	G/C	C	1	0.63166	0.804507	1	1	0	1.63136	3.6397	0	0	0	0.298207	0.270551	0	0
ENSG00000023191.17	RNH1	11:493068:rs3868122:A_G	A/G	G	1	0.692584	1	0.630621	0.584267	0.460216	1.6751	0.944092	0.0559709	0.163375	0	-0.329042	0	-0.29065	0.975439
ENSG00000117595.12	IRF6	1:209855109:rs2357231:G_T	T/G	G	0.399354	0.842022	0.999999	0.322382	1	0	0	0.727631	2.31881	0	0.536348	0.0927145	0	-0.423832	0
ENSG00000118096.8	IFT46	11:118560288:rs3132828:A_G	A/G	G	1	0.139707	0.85512	0.470106	0.629155	0.820646	0	0.870187	1.44633	0.79223	0	0.418893	-0.0594987	-0.149139	-0.244455
ENSG00000167842.15	MIS12	17:5509659:rs57747583:A_G	G/A	A	0.0109967	1	0.669562	0.425894	0.749189	0	0	1.03519	0	4.16313	-0.817128	0	-0.238348	0.258278	-0.263257
ENSG00000234465.11	PINLYP	19:43553422:rs1799782:G_A	G/A	A	0.659291	0.469881	0.561359	0.302476	1	0	2.41552	0	0	0	-0.276029	0.28755	-0.25279	-0.345006	0
ENSG00000242441.8	GTF2A1L	2:48605879:rs62137476:A_T	A/T	T	0.0766201	0.797369	0.834322	1	1	9.72051	0	0.045285	0	0	4.20298	-0.208167	0.43677	0	0
ENSG00000124116.19	WFDC3	20:45498349:rs74274753:G_A	G/A	A	0.675377	1	0.155361	1	0.950955	1.83836	0	4.07982	0	0	-1.40512	0	3.57972	0	-0.0411612
ENSG00000171298.13	GAA	17:80124899:rs369036552:C_T	C/T	T	0.625968	0.209536	0.419356	1	0.434646	0.885848	0	1.58765	0.00844963	0	-0.77882	1.30094	-0.897913	0	-1.00669
ENSG00000136371.10	MTHFS	15:79918324:rs2733091:G_A	G/A	A	0.566819	0.367812	0.569494	0.110192	0.978856	0	0	0.326775	1.40131	0.488427	-0.259665	-0.489028	-0.3243	0.774911	-0.0266262
ENSG00000124783.14	SSR1	6:7285918:rs72818943:A_G	A/G	G	0.401217	0.4504	0.999999	0.563027	0.643412	0	0.684331	1.15162	0.246073	0.285865	-0.593496	0.540176	0	-0.351468	-0.637728
ENSG00000269526.1	ERVV-1	19:52994928:rs376359454:A_T	A/T	T	1	1	1	0.768172	0.984111	0	0	0	1.19467	2.96764	0	0	0	-0.554453	0.0907219
ENSG00000204172.12	AGAP9	10:48237497:rs11101268:G_A	G/A	A	0.651855	0.73806	1	0.936646	0.608403	0	1.32594	0	1.40372	0	1.48347	0.817722	0	0.12128	-0.893889
ENSG00000110063.10	DCPS	11:126309879:rs79152678:T_C	T/C	C	1	0.827592	0.345694	0.01487	0.0204829	0	0	0	0	1.44165	0	-0.0380939	-0.420251	-1.08212	2.56807
ENSG00000263528.8	IKBKE	1:206462039:rs2990590:T_C	T/C	C	1	0.754751	0.385422	0.125761	0.675839	0	0.440971	0.319882	0.190109	0	0	-0.418167	-1.67744	2.16419	-0.267349
ENSG00000183638.6	RP1L1	8:10245924:rs78014872:C_T	C/T	T	0.591259	0.942876	0.995796	1	1	0.604392	0	4.67199	1.23536	0	5.02148	-0.103367	0.0220868	0	0
ENSG00000158163.15	DZIP1L	3:137901779:rs138326325:C_T	C/T	T	1	0.556757	0.457474	1	0.485185	0	0	0	1.21345	2.23019	0	-0.322287	-0.443571	0	1.68401
ENSG00000162873.14	KLHDC8A	1:205355501:rs10736842:C_G	C/G	G	1	1	0.275475	0.284024	0.434703	0.511283	1.64289	0	0.548737	0	0	0	-0.976744	-0.464669	1.08865
ENSG00000204228.4	HSD17B8	6:33114694:rs2016780:C_G	C/G	G	0.189665	1	1	0.595036	0.181809	2.89131	0	2.3642	0	0	2.01548	0	0	0.239005	-1.67052
ENSG00000135778.12	NTPCR	1:232943866:rs6674852:G_C	G/C	C	0.958211	0.792588	0.613023	0.980543	1	0.436716	0	0.250176	1.02824	3.08733	0.0881944	0.251296	-0.588121	0.0189837	0
ENSG00000258818.4	RNASE4	14:20679686:rs2319380:A_G	A/G	G	0.081937	1	0.376669	1	1	4.78882	0	1.64678	0	0	-1.88658	0	0.738364	0	0
ENSG00000185974.7	GRK1	13:113726514:rs143335097:C_T	C/T	T	1	0.90279	0.480374	0.100129	1	0	2.30645	0	0	0	0	-0.30253	-0.84922	3.52559	0
ENSG00000176681.14	LRRC37A	17:46253931:rs2907478:G_T	G/T	T	1	0.486985	1	0.474155	1	0	1.6208	0	1.37049	0	0	0.905519	0	0.779116	0
ENSG00000259417.3	CTXND1	15:80217589:rs28380011:T_C	C/T	T	0.000175341	1	0.820518	0.999999	0.911268	7.29952	0	0	0	0	-1.47314	0	0.145768	0	0.0917308
ENSG00000175106.16	TVP23C	17:15622360:rs163366:A_G	A/G	G	0.481977	1	0.650557	0.482912	0.358302	0.537193	0	1.23722	0.501505	0.970301	0.805032	0	0.433874	0.449788	-1.64546
ENSG00000112599.9	GUCA1B	6:42224425:rs7751950:G_C	G/C	C	0.150853	0.181623	0.651444	0.559386	1	0	0.855011	0.878819	0	0	2.12486	-0.964963	-0.403769	-0.157847	0
ENSG00000172568.5	FNDC9	5:157366406:rs1220280:T_C	T/C	C	0.945171	0.218929	0.708025	0.500154	1	0	0.514498	0.521823	1.33144	0	-0.0379888	0.851389	-0.310172	-0.408192	0
ENSG00000188234.13	AGAP4	10:45459616:rs2279434:C_T	C/T	T	0.710661	0.0112178	0.393546	0.186963	1	0	0	0	1.10951	0	-0.143744	-0.975956	-0.329156	0.920271	0
ENSG00000178201.4	VN1R1	19:57449116:rs7259856:G_A	G/A	A	0.952075	1	0.797825	0.757018	0.154063	0.0567976	1.84143	0	1.06616	0	0.0327322	0	0.0606989	0.0897099	-1.02131
ENSG00000109758.8	HGFAC	4:3484419:rs1881805:G_A	A/G	G	0.906228	0.176074	1	1	1	0	3.17039	0	0	0	0.336371	-1.25799	0	0	0
ENSG00000130413.15	STK33	11:8637587:rs10743085:G_A	A/G	G	0.697682	1	0.14793	1	0.0214079	2.59272	0	0.220092	0	0	-0.421491	0	1.23093	0	-2.50324
ENSG00000187010.21	RHD	1:25491691:rs115340137:T_C	T/C	C	0.738949	0.0910124	1	1	1	0	0	0	0	0	-0.961657	-2.81049	0	0	0
ENSG00000113273.17	ARSB	5:78767942:rs2029904:C_T	C/T	T	1	1	0.641435	0.0857503	0.0850544	1.32856	0	1.06543	0	3.14252	0	0	-0.233724	0.390903	-1.18177
ENSG00000153832.12	FBXO36	2:230013473:rs12475746:A_G	A/G	G	0.343804	1	0.796051	0.999999	0.481642	4.30428	0	1.53099	0	0.991484	0.9143	0	0.174661	0	-0.698087
ENSG00000160961.12	ZNF333	19:14727319:rs62122560:A_C	A/C	C	0.368383	0.278932	0.999999	0.764282	0.999999	0	0.725362	0.629558	0.958679	1.51937	-0.431499	0.585727	0	-0.11035	0
ENSG00000131737.5	KRT34	17:41394847:rs117612447:C_T	C/T	T	0.64767	0.678166	0.920197	0.242943	1	0	0	0	0.623667	0	-0.817784	-0.632403	-0.0822827	-0.690723	0
ENSG00000131591.17	C1orf159	1:1067054:rs11260596:C_T	C/T	T	0.306336	1	0.70582	1	0.513025	0.762152	0.832453	0.80768	1.20397	0	0.897578	0	0.221539	0	-0.608681
ENSG00000157911.10	PEX10	1:2412603:rs111413105:G_C	G/C	C	0.413594	1	0.284911	0.999999	0.712635	2.35528	0	0	0	1.18589	-1.82506	0	-0.696096	0	1.13496
ENSG00000157927.17	RADIL	7:4770479:rs150739383:C_T	C/T	T	0.292363	0.458357	1	0.57637	1	0	0.726018	0	1.04476	0	1.90299	-0.85739	0	0.378481	0
ENSG00000136717.15	BIN1	2:127160469:rs6723828:G_A	G/A	A	1	0.524486	0.72327	0.182775	1	0	2.21132	1.06601	0	0	0	0.236261	0.185254	-0.435031	0
ENSG00000099817.12	POLR2E	19:1078102:rs72975505:G_A	G/A	A	1	0.296094	0.270799	0.227188	1	1.24269	0.805779	0	1.30064	0	0	-0.29373	-0.274984	0.287708	0
ENSG00000132972.19	RNF17	13:24851585:rs2305369:T_A	T/A	A	0.550838	0.845773	0.595534	0.855802	1	0.290773	0	0	0.748884	3.8912	3.12059	0.623532	-1.06018	0.381785	0
ENSG00000182534.13	MXRA7	17:76707889:rs8064678:T_C	C/T	T	0.37895	0.357598	0.736753	1	0.475397	0.333879	0.320509	0.911621	1.32173	0.201146	0.570297	0.323215	0.127774	0	-0.854905
ENSG00000173818.17	ENDOV	17:80629901:rs9896281:G_C	G/C	C	0.650924	0.67161	1	0.807115	0.296766	0	0.349966	1.12692	1.23531	0.0950173	-0.440358	-0.245455	0	-0.14117	1.54108
ENSG00000181381.13	DDX60L	4:168299314:rs11947749:C_A	C/A	A	0.288607	0.470247	0.604825	1	0.917133	0	0	3.05517	0	0	-2.54314	0.785142	0.729941	0	0.242839
ENSG00000122335.17	SERAC1	6:158198377:rs599345:G_A	A/G	G	1	0.720554	0.971464	0.575365	0.425025	0	0	0.5373	1.50598	2.25231	0	-0.0490645	-0.0150045	0.15241	-0.48342
ENSG00000119147.10	ECRG4	2:106022932:rs7587492:T_G	T/G	G	0.00181253	1	0.0922699	1	1	4.98046	0	0	0	0	-3.24325	0	1.31238	0	0
ENSG00000124570.20	SERPINB6	6:2985854:rs11242815:T_C	T/C	C	0.852254	0.897288	0.3342	0.146854	1	1.86449	1.64033	1.38103	0	0	0.0915962	0.0395229	-0.342716	0.264562	0
ENSG00000116703.14	PDC	1:186531206:rs34459464:G_A	G/A	A	0.514629	0.999999	1	0.115371	0.169527	0.879037	0	0.480553	0	2.75306	0.985362	0	0	-0.752431	1.67982
ENSG00000113231.13	PDE8B	5:77143425:rs6885904:G_A	G/A	A	0.605694	0.881254	0.62946	1	1	2.2518	0.248034	2.23625	0	1.12164	0.865415	-0.162726	-0.589747	0	0
ENSG00000162399.9	BSND	1:55039995:rs11583680:C_T	C/T	T	1	0.184742	1	0.0468148	1	0	0.61194	0	0	0	0	1.11937	0	-1.6385	0
ENSG00000240344.9	PPIL3	2:200468278:rs3769433:T_C	T/C	C	0.825418	0.80762	0.617177	1	0.8329	0.555743	0	0.849664	0.629026	3.02213	0.307359	0.161826	-0.646726	0	0.356167
ENSG00000185040.13	SPDYE16	7:76545947:rs2949288:G_A	G/A	A	0.748627	0.647128	0.530714	1	0.985513	0	1.28828	0.236297	0	1.40138	-0.762195	-0.850379	1.31235	0	-0.0784785
ENSG00000137275.14	RIPK1	6:3076907:rs2272990:C_T	C/T	T	0.448332	0.0455507	0.385253	0.48446	0.698184	0	1.27221	0	0.324394	0	-0.536373	1.39432	-0.564616	-0.293215	-0.220868
ENSG00000103811.16	CTSH	15:78942615:rs34593439:G_A	G/A	A	0.00133607	0.999999	0.927165	1	0.993175	5.22433	0	0.57802	0	0	-1.94685	0	0.118372	0	0.0147999
ENSG00000154309.8	DISP1	1:222783506:rs11490205:C_T	T/C	C	1	0.999999	0.815036	0.692498	0.850981	1.49996	0.834754	1.08083	0.425359	1.7611	0	0	0.115245	-0.113242	-0.10732
ENSG00000151773.13	CCDC122	13:43854183:rs111900852:G_A	G/A	A	0.776771	1	0.593736	1	0.864265	0	0	0	0	5.37446	1.96102	0	-0.944355	0	-0.877615
ENSG00000128891.15	CCDC32	15:40560180:rs2412529:G_T	T/G	G	0.770136	1	0.913121	0.751494	1	0.00445503	0.541086	0	1.1342	2.27545	0.916201	0	-0.5884	0.3338	0
ENSG00000143369.15	ECM1	1:150262258:rs34714364:G_T	G/T	T	1	0.544842	0.508561	0.379601	1	0	3.03448	0	0	0	0	0.195673	-0.223862	-0.282129	0
ENSG00000153551.14	CMTM7	3:32398293:rs347134:G_A	A/G	G	1	1	0.787782	0.202149	0.0798144	0	0.159827	1.64529	0.469369	0	0	0	0.610508	0.792014	-2.55734
ENSG00000144152.13	FBLN7	2:112143628:rs66470738:G_A	G/A	A	0.515677	1	0.770548	0.754525	1	0	0	0	2.48746	1.1974	0.962135	0	-0.182143	0.166973	0
ENSG00000167525.13	PROCA1	17:28890062:rs11654697:G_A	A/G	G	0.526654	0.689598	0.4447	0.38298	1	0.921924	1.41846	0.937423	0.110795	0	-0.574965	-0.24465	-0.466665	0.411686	0
ENSG00000135828.11	RNASEL	1:182569090:rs79497944:C_T	C/T	T	0.306417	1	0.647058	1	0.303157	5.21358	0	1.6144	0	0	1.00653	0	0.347788	0	-0.824647
ENSG00000100034.14	PPM1F	22:21913268:rs6000067:C_T	C/T	T	1	0.325106	0.252047	0.918342	1	0	1.61838	0	1.2651	0	0	0.364671	-0.391341	0.0333412	0
ENSG00000260691.6	ANKRD20A1	9:68410561:rs1907868:G_T	G/T	T	0.734409	1	0.858449	0.627315	1	0	0	1.4358	0.743944	2.66825	-0.713945	0	0.414869	0.698458	0
ENSG00000065600.12	PACC1	1:212427175:rs640526:C_T	T/C	C	1	0.100981	0.574417	1	0.188108	0	0	0	0	5.50537	0	-0.50993	-0.165296	0	0.799061
ENSG00000105607.13	GCDH	19:12861119:rs56160517:G_A	G/A	A	0.548125	0.163493	0.640794	1	1	3.97911	0.16044	0.973984	0.147365	0.861957	-0.709867	0.612773	0.272112	0	0
ENSG00000095383.20	TBC1D2	9:98292354:rs7357704:C_T	T/C	C	1	0.221301	0.323846	1	0.146585	0	2.23694	1.06376	0	0	0	-0.455086	-0.579526	0	0.635688
ENSG00000188573.8	FBLL1	5:168532302:rs244895:C_G	C/G	G	1	1	1	0.831962	1	0	0	0	3.1525	0	0	0	0	-0.0426197	0
ENSG00000214435.8	AS3MT	10:102821485:rs17723910:G_A	G/A	A	0.880039	1	0.654099	1	0.930892	0	0	0.958129	1.66541	1.28327	-0.719242	0	1.65373	0	0.367859
ENSG00000156172.6	C8orf37	8:95273062:rs1982872:C_T	C/T	T	0.710962	0.888945	0.999999	0.968564	0.184382	1.67579	0	1.20445	1.00402	0	0.593355	-0.0327725	0	-0.0176114	-1.15279
ENSG00000196735.12	HLA-DQA1	6:32622182:rs9271535:T_C	C/T	T	1	1	0.290598	1	1	0	0	10.4219	0	0	0	0	0.725763	0	0
ENSG00000118849.10	RARRES1	3:158727071:rs9849301:C_T	C/T	T	1	1	1	0.488612	0.0540805	0	0	0	1.3901	2.47816	0	0	0	-0.316097	2.16169
ENSG00000032742.17	IFT88	13:20567185:rs140349726:G_C	G/C	C	0.46862	1	0.586071	1	0.283936	0	0	0	0	4.33934	-0.839456	0	-0.856387	0	2.28842
ENSG00000169592.15	INO80E	16:30379356:rs41292378:A_G	A/G	G	0.541179	0.630934	0.999999	0.771593	1	0	0	1.02717	0.911425	1.07241	-0.870508	-0.423782	0	0.493159	0
ENSG00000009830.11	POMT2	14:77295477:rs7492980:G_A	A/G	G	0.358487	0.255179	1	0.521761	1	0	0.968087	0	0.333573	0	1.29751	-1.18831	0	0.459981	0
ENSG00000149150.9	SLC43A1	11:57413934:rs10750861:C_T	T/C	C	0.562614	0.598538	1	0.2299	1	0	1.80899	1.01499	0.0574313	0	0.53628	-0.45019	0	0.809676	0
ENSG00000250312.8	ZNF718	4:109223:rs61792237:T_C	T/C	C	0.803218	0.422555	1	0.661224	0.494397	0	0.968285	0	1.71611	0	0.296656	0.77017	0	0.268723	-0.524415
ENSG00000145390.11	USP53	4:119211901:rs4145949:G_C	C/G	G	0.357042	0.617391	0.330444	1	1	0	1.39149	0	0	0	-1.55287	0.838572	-1.01568	0	0
ENSG00000129451.12	KLK10	19:51271047:rs17801945:A_T	A/T	T	0.679559	0.510635	0.909557	0.355571	1	0	0	2.50539	0	0	1.06545	-0.67587	-0.22438	-0.527946	0
ENSG00000103154.9	NECAB2	16:84019228:rs2136659:C_G	C/G	G	0.832633	1	0.800214	0.941326	1	4.33098	0	0.545976	1.18306	0	0.557303	0	0.572212	-0.0899823	0
ENSG00000172992.12	DCAKD	17:45103249:rs12103720:C_T	C/T	T	0.639426	0.999999	0.240274	1	0.518538	5.76389	0	0.629823	0	0.584351	0.327099	0	-0.698409	0	0.511984
ENSG00000213347.10	MXD3	5:177339176:rs4976685:A_G	A/G	G	0.393622	0.464079	0.806441	0.588719	1	0.127059	0.32486	1.07504	0.169186	0	-1.75962	0.998583	-0.311596	-0.501161	0
ENSG00000180914.10	OXTR	3:8925451:rs142009252:G_C	G/C	C	0.754015	0.839884	0.717981	1	1	1.48353	1.63181	1.89371	0	0	1.09224	-0.312885	0.688714	0	0
ENSG00000170509.12	HSD17B13	4:87337331:rs9991501:T_C	C/T	T	0.741847	0.341755	0.640512	0.999999	1	0	0	0	0.196209	0	2.39131	-2.00398	2.45991	0	0
ENSG00000132109.10	TRIM21	11:4391796:rs10835995:T_C	T/C	C	0.0879941	0.0222813	0.565685	0.999999	1	1.03206	0	2.41821	0	0	-1.86665	1.34837	-0.418386	0	0
ENSG00000173715.16	C11orf80	11:66375619:rs35265857:G_A	G/A	A	1	0.999458	0.929511	0.71022	0.846319	0.626742	0.333588	0.47295	1.39509	0.281412	0	0.00088359	0.139045	-0.45612	0.601746
ENSG00000263353.3	PPIAL4A	1:120386766:rs12737696:T_C	C/T	T	1	1	0.769793	0.40394	0.557301	0	0	2.77727	0	1.28997	0	0	-0.564769	-0.863255	2.05403
ENSG00000136378.15	ADAMTS7	15:78758231:rs2306469:C_T	C/T	T	1	0.760367	0.629489	0.499752	0.737605	4.36536	0.623953	0	0	0	0	-0.388509	-0.2765	-0.353862	0.78812
ENSG00000141485.16	SLC13A5	17:6732954:rs8072340:T_C	C/T	T	0.224516	0.999999	1	1	1	10.3383	0	0	0	0	0.655255	0	0	0	0
ENSG00000176293.19	ZNF135	19:58061611:rs1469087:G_A	A/G	G	0.999999	1	0.426904	0.585242	0.279314	1.99474	0	0.26783	0.943122	0	0	0	0.956483	-0.208959	-1.32463
ENSG00000140987.20	ZSCAN32	16:3286561:rs188760:C_T	C/T	T	0.241319	1	1	0.543759	0.688078	0	1.04438	0.45544	0.878542	1.75737	-0.510327	0	0	0.146276	0.289797
ENSG00000154274.15	C4orf19	4:37788365:rs1364827:A_G	G/A	A	0.687341	1	0.512972	0.264866	1	3.06265	0	0	0	2.44887	0.683667	0	-0.347384	-0.48943	0
ENSG00000160336.15	ZNF761	19:53436457:rs74319504:A_G	A/G	G	1	0.0289813	1	0.0479763	1	0	1.64347	0	0	0	0	1.24552	0	-0.850145	0
ENSG00000170959.14	DCDC1	11:31215025:rs148531171:A_G	A/G	G	0.982579	1	0.986965	1	0.980693	0.689189	0	7.52855	0	0	-0.710186	0	0.492934	0	0.996318
ENSG00000111331.13	OAS3	12:112933841:rs9971885:A_C	A/C	C	0.813074	1	0.330337	0.999999	0.461366	2.31621	0	0	0	1.24017	0.811887	0	2.11446	0	-2.32058
ENSG00000121691.7	CAT	11:34480495:rs7949972:C_T	C/T	T	0.511434	0.999999	0.534982	0.999999	0.561933	7.24524	0	0.419475	0	0	-0.566303	0	-0.443931	0	0.407205
ENSG00000100031.19	GGT1	22:24655737:rs9608314:C_T	C/T	T	0.541383	0.598442	0.999999	0.469048	1	1.11987	0	0.327502	0	0	2.38544	-0.673369	0	-0.848925	0
ENSG00000115947.13	ORC4	2:148020474:rs17218798:C_A	C/A	A	0.771327	0.967809	0.396938	0.67079	0.584178	0	0.658449	0.59547	0.940787	0	-0.14904	-0.0524614	1.10174	-0.416403	-0.402146
ENSG00000157570.12	TSPAN18	11:44728099:rs7936009:C_T	C/T	T	1	0.385431	1	0.790421	0.513405	0	0.244446	0	1.72232	0	0	0.6165	0	0.156646	-0.887777
ENSG00000183696.14	UPP1	7:48088999:rs7459020:G_A	A/G	G	0.704155	0.521111	0.0981853	1	1	0.163744	0	1.33666	1.56225	0.187077	0.732941	-0.217777	-0.916071	0	0
ENSG00000185483.12	ROR1	1:63874130:rs7513180:G_A	G/A	A	0.987873	0.755108	1	0.87972	0.620923	1.00737	0	0	1.71213	2.10679	0.0316033	-0.219315	0	0.151599	1.33628
ENSG00000161609.10	CCDC155	19:49394210:rs118139056:C_T	C/T	T	0.6679	1	0.872093	0.788445	0.871165	0	0	0	0.868368	0	-1.86211	0	-1.31148	1.06085	-0.665135
ENSG00000171045.16	TSNARE1	8:142235609:rs13262595:G_A	A/G	G	0.0860114	1	1	0.51805	0.639522	0	1.41711	0.3817	0.842691	0	-1.48863	0	0	0.225458	0.494248
ENSG00000153113.23	CAST	5:96718149:rs72772095:T_C	T/C	C	0.639207	0.041384	0.296857	1	0.00787767	0	1.15106	1.46629	0	0	-0.181382	0.668357	-0.446413	0	-1.2081
ENSG00000119714.11	GPR68	14:91272352:rs12878426:T_G	G/T	T	0.9459	1	1	0.272934	0.621521	0	0.032985	0.490624	1.77628	0.345744	0.252064	0	0	0.848162	-1.16289
ENSG00000049540.17	ELN	7:74012231:rs34068091:G_A	G/A	A	1	0.516732	0.500818	0.598689	1	1.17758	0.423893	0	0.313256	0.487527	0	-0.806646	-0.796112	0.813219	0
ENSG00000288380.1	CRIPAK	4:1330727:rs11721461:C_T	C/T	T	0.212975	0.0358996	1	1	0.427523	0	0	0.0627708	1.46567	0	1.03382	-1.30733	0	0	0.678904
ENSG00000176769.9	TCERG1L	10:131202721:rs10829945:T_C	T/C	C	1	1	1	0.0370218	1	0	0	0	2.54628	0	0	0	0	-0.739278	0
ENSG00000197405.8	C5AR1	19:46651990:rs8109535:C_T	C/T	T	1	1	0.313999	1	1	0	0	8.71603	0	0	0	0	-0.630962	0	0
ENSG00000170915.9	PAQR8	6:52413550:rs600291:A_G	A/G	G	0.791716	1	1	1	0.521961	6.01437	0	0	0	1.83913	0.237181	0	0	0	-0.491345
ENSG00000160117.16	ANKLE1	19:17248490:rs35630819:C_T	C/T	T	1	0.226221	1	0.461854	1	0	2.85807	0	0	0	0	0.782502	0	-0.359409	0
ENSG00000125246.15	CLYBL	13:99475917:rs2147622:G_A	G/A	A	0.0632303	1	0.253259	0.900977	1	0.763635	0	0.339549	1.00178	2.29748	1.02461	0	-0.754094	0.0643083	0
ENSG00000188086.15	PRSS45P	3:46632294:rs56229672:G_T	G/T	T	0.983028	1	0.597916	0.425971	0.842613	3.08949	0	0	0	0	-0.122433	0	-1.93971	-0.990661	0.962089
ENSG00000214021.16	TTLL3	3:9811753:rs4686373:A_G	G/A	A	0.283021	0.330157	0.334274	0.441978	0.999999	0.267613	0	0.472804	0	1.23533	-1.11039	-0.447306	-0.936116	0.930398	0
ENSG00000133466.14	C1QTNF6	22:37199116:rs71317032:C_T	C/T	T	0.160907	0.0878023	0.251948	1	0.851119	2.64709	0	0.579131	0	0	-1.79496	1.05961	-0.944013	0	-0.111809
ENSG00000125375.15	DMAC2L	14:50388850:rs3825573:T_A	T/A	A	0.42226	1	0.619159	0.550476	1	1.97935	0	1.72674	0	3.00814	-0.439963	0	0.29879	-0.0987632	0
ENSG00000198901.14	PRC1	15:90994590:rs113028686:G_A	G/A	A	1	0.687055	0.83451	0.688074	1	0	0	0.496229	1.99743	0	0	-0.515768	0.530428	0.533217	0
ENSG00000103888.17	CEMIP	15:80780154:rs1811729:C_G	C/G	G	1	0.612588	0.816113	1	1	0	1.66947	2.87225	0	0	0	0.479473	-0.404944	0	0
ENSG00000163686.15	ABHD6	3:58323224:rs11710000:T_A	T/A	A	1	0.650983	0.716943	0.560235	0.911355	0	0	0.124574	2.28848	0.758545	0	-0.259511	0.332108	0.320944	0.146115
ENSG00000197226.12	TBC1D9B	5:179860597:rs248253:C_G	C/G	G	1	1	0.476675	0.781901	0.603901	0.481392	1.84051	0	0.635854	0	0	0	-0.45525	0.298484	-0.415992
ENSG00000089775.11	ZBTB25	14:64372289:rs12884767:A_C	A/C	C	0.773017	0.797859	0.308832	0.999999	0.36179	0	0.474754	0	1.57536	0	-0.272211	0.573201	-0.356494	0	-0.74514
ENSG00000169398.19	PTK2	8:140917560:rs6987946:T_C	T/C	C	0.89855	0.999999	0.932639	0.572475	0.539475	2.00321	0	0.948762	0	2.58497	-0.143522	0	-0.0833789	0.386467	-1.00977
ENSG00000188199.10	NUTM2B	10:79766030:rs146770047:G_A	G/A	A	1	0.634485	0.763629	0.613959	0.948733	0	0	0.533524	0	1.54396	0	-0.531569	1.12508	-0.760688	-0.257257
ENSG00000140832.9	MARVELD3	16:71661657:rs78296049:G_C	G/C	C	0.537666	0.741119	0.435314	0.838391	1	1.02164	0.738654	0	0	0	-1.6319	0.585863	-1.06033	-0.193619	0
ENSG00000204536.14	CCHCR1	6:31055236:rs111378116:G_A	G/A	A	0.381571	0.324349	0.740173	0.407164	1	0	0	0.450361	1.05925	0	-0.643419	-0.618703	-0.441863	0.678367	0
ENSG00000271383.7	NBPF19	1:149937602:rs10494363:G_A	G/A	A	0.966807	0.762246	0.461675	0.936927	1	3.72298	0.160317	0	0	0.520483	0.502022	-0.554163	-0.607126	-0.0799975	0
ENSG00000166347.19	CYB5A	18:74248784:rs8095720:C_T	C/T	T	1	0.969132	0.73291	0.34692	0.231106	0	0.145719	0.215125	1.13006	1.4109	0	-0.0238734	-0.196599	-0.481609	1.55824
ENSG00000203805.10	PLPP4	10:120589170:rs76105841:T_C	T/C	C	0.460257	0.515929	1	0.685454	0.626057	2.27427	0	0	0	0	3.48011	-0.888685	0	-0.468526	-1.29282
ENSG00000101204.17	CHRNA4	20:63344412:rs45617937:C_T	C/T	T	0.77988	0.59082	1	0.806664	1	1.80452	0.620393	0	1.09442	0	1.14382	1.70117	0	-0.50723	0
ENSG00000153885.14	KCTD15	19:33807222:rs55670241:G_A	G/A	A	0.752224	0.396472	1	0.999999	0.73008	2.6693	1.03383	0.497379	0.163271	0	0.37468	-0.521672	0	0	-0.174682
ENSG00000173821.19	RNF213	17:80282633:rs8077768:T_C	T/C	C	0.178519	0.330262	1	1	0.885875	3.67143	0	1.83748	0	0.985518	1.0736	-0.323629	0	0	-0.100633
ENSG00000149308.17	NPAT	11:108487020:rs12801988:C_T	C/T	T	1	0.0411729	1	0.939189	0.081496	0.277512	0	0.759	0.681216	1.2063	0	-0.945477	0	0.181306	1.22967
ENSG00000240563.2	L1TD1	1:62169386:rs6684324:C_T	C/T	T	1	0.0176273	1	0.55098	1	0	3.41423	0	0	0	0	3.36942	0	-0.327433	0
ENSG00000116885.18	OSCP1	1:36418765:rs397815273:A_C	A/C	C	0.748107	0.868226	1	0.951059	1	0.994043	0.150082	1.25414	1.4044	0	0.838464	-0.348025	0	0.0870333	0
ENSG00000164989.17	CCDC171	9:15536431:rs10962059:G_A	G/A	A	0.834564	1	0.539769	0.999999	0.834037	0.573121	0	0	0.693453	4.256	0.460794	0	-0.693094	0	0.417088
ENSG00000141255.12	SPATA22	17:3527371:rs59749018:C_T	C/T	T	0.790093	1	0.434648	0.535757	1	5.65286	0	1.71473	0	0.20877	-0.865177	0	1.91557	0.731552	0
ENSG00000156970.12	BUB1B	15:40268686:rs12914440:G_A	G/A	A	0.57813	1	1	0.619043	0.68606	0	0	1.35408	1.89943	0	-0.485747	0	0	0.614493	-0.47698
ENSG00000131697.18	NPHP4	1:5887692:rs115163510:C_G	C/G	G	0.130411	0.52039	0.82102	0.491668	1	1.98638	0	0.299099	0.195911	0	3.07566	-0.623103	-0.276197	-0.391582	0
ENSG00000140955.10	ADAD2	16:84174836:rs67628212:T_C	T/C	C	1	0.594553	0.768254	1	0.753438	2.53221	0.390576	0.286234	0	0.807388	0	-1.27972	0.661598	0	1.26512
ENSG00000156162.16	DPY19L4	8:94724251:rs28523271:A_G	A/G	G	0.412053	0.633323	0.851309	0.999999	0.512892	3.00762	0	0.840596	0	1.74097	1.05423	-0.0947292	-0.186501	0	-0.81744
ENSG00000184908.17	CLCNKB	1:15895123:rs188185989:T_G	T/G	G	0.290841	0.805609	0.53319	0.25552	9.72143e-08	0	0	0	0	0	-1.26006	-0.171615	-0.420245	-0.830231	25.6491
ENSG00000197454.2	OR2L5	1:247939716:rs61857508:G_A	G/A	A	0.491913	0.778919	0.410756	0.793835	1	2.58108	0	0	0.920724	0	3.37452	-0.292917	-1.2833	-0.46185	0
ENSG00000089177.18	KIF16B	20:16564723:rs35610860:C_T	C/T	T	0.174427	0.322113	1	0.35902	0.624706	0	0.534706	1.59373	0	1.57398	-0.935222	0.483483	0	-0.163585	-0.471136
ENSG00000142765.18	SYTL1	1:27275630:rs80135434:A_T	A/T	T	1	0.8962	1	0.786747	1	0	2.4593	0	0.416125	0	0	-0.380122	0	0.896728	0
ENSG00000112378.12	PERP	6:138092856:rs651662:A_G	A/G	G	1	0.941994	0.927389	0.944261	1	0	2.61568	0.842223	0.401948	0	0	-0.0523644	-0.0950136	-0.047422	0
ENSG00000167653.5	PSCA	8:142670280:rs4736369:T_C	T/C	C	0.913789	1	0.0535695	0.483246	0.367319	1.61417	0	1.60967	0	0	0.232888	0	3.49317	-0.524004	1.53499
ENSG00000239961.3	LILRA4	19:54351651:rs2287826:A_G	G/A	A	1	1	0.00985415	1	1	0	0	9.05552	0	0	0	0	7.90284	0	0
ENSG00000111886.11	GABRR2	6:89285258:rs6454749:T_C	T/C	C	1	0.254373	1	1	1	0	4.59682	0	0	0	0	0.396489	0	0	0
ENSG00000179071.5	CCDC89	11:85684675:rs290185:T_C	T/C	C	0.705776	1	1	0.302136	0.16291	0	0	0.126599	1.28829	1.04842	-0.405827	0	0	-0.548349	2.04705
ENSG00000198874.13	TYW1	7:67028397:rs55694864:A_C	A/C	C	0.558329	0.805968	0.670059	1	1	0.669187	0.620329	0.646676	1.09413	1.76272	0.34505	0.0611597	-0.191985	0	0
ENSG00000147654.15	EBAG9	8:109590088:rs6990312:G_T	G/T	T	0.551438	0.640925	0.0557104	1	0.999999	0.0579318	0.0798077	0	1.40586	2.18488	-0.404083	0.313489	-0.505925	0	0
ENSG00000101307.15	SIRPB1	20:1615827:rs2318043:A_G	A/G	G	0.383751	0.650835	1	1	0.666307	0	0	0.878261	0	4.25143	3.74973	-1.44716	0	0	2.28861
ENSG00000189143.9	CLDN4	7:73819531:rs34044945:C_T	C/T	T	0.380071	0.34659	0.337959	1	1	0	0	1.23142	0.557356	0	-1.49686	-0.682009	2.59324	0	0
ENSG00000243725.7	TTC4	1:54581722:rs300265:G_A	G/A	A	0.664711	1	0.143067	0.163483	1	1.14131	0	0.703932	0.935085	2.16633	0.151872	0	-0.465593	0.28294	0
ENSG00000188677.14	PARVB	22:44025017:rs74548230:C_T	C/T	T	0.638097	1	0.701857	0.771516	1	2.03702	0	1.66313	1.13684	0	0.50504	0	-0.362235	-0.143437	0
ENSG00000182957.16	SPATA13	13:23953716:rs34985806:C_G	C/G	G	0.236186	0.999999	0.67499	1	0.513768	0	0.261742	2.16617	0	2.33203	-1.48466	0	0.708468	0	1.74891
ENSG00000010610.10	CD4	12:6785283:rs10774447:T_C	T/C	C	1	1	0.672934	1	1	0	0	7.54115	0	0	0	0	0.10664	0	0
ENSG00000135750.15	KCNK1	1:233638625:rs61824277:C_G	C/G	G	1	0.601511	1	0.686127	0.835446	0	0.465885	0	2.46205	0	0	-0.154186	0	0.106032	0.0907164
ENSG00000165406.16	MARCH8	10:45622095:rs7074524:A_G	A/G	G	1	0.370941	0.804374	0.222975	1	0	1.61409	0	0.894704	0	0	-0.47344	0.129707	0.583751	0
ENSG00000239388.9	ASB14	3:57248644:rs9811405:C_T	C/T	T	1	0.535565	0.503734	0.863983	1	0	1.57264	0	1.01138	0	0	-0.489501	0.504998	-0.123467	0
ENSG00000274611.3	TBC1D3	17:38271612:rs149790655:A_G	A/G	G	1	0.429425	0.879444	1	0.856879	0	0	0	0	0	0	-3.69398	-0.659796	0	-1.35059
ENSG00000126934.13	MAP2K2	19:4124144:rs112548538:C_T	C/T	T	0.493893	0.912701	0.943229	0.57807	1	0.452317	1.70851	0.31719	0.596551	0	0.985969	0.116227	0.058448	-0.378912	0
ENSG00000136111.14	TBC1D4	13:75312168:rs1431825:G_C	G/C	C	1	0.0121772	0.477056	0.00283982	1	0	0.3987	0	0.773316	0	0	-1.0274	-0.217697	1.09698	0
ENSG00000138363.15	ATIC	2:215365358:rs7594168:T_C	T/C	C	1	1	0.485914	0.214049	0.393597	2.56496	0	0.848045	0.379861	1.79327	0	0	-0.276681	0.374854	-0.534623
ENSG00000101639.18	CEP192	18:12953062:rs9949380:G_T	G/T	T	0.96116	0.745939	0.383637	0.673105	1	1.36756	0	0.962834	0	3.85112	-0.0326585	-0.119031	-0.430242	0.3305	0
ENSG00000154175.17	ABI3BP	3:100728321:rs1903744:T_C	T/C	C	0.855894	1	0.906682	1	0.766462	6.50392	0	1.29346	0	0	0.464645	0	-0.227158	0	-0.476858
ENSG00000183760.11	ACP7	19:39084509:rs76120018:G_C	G/C	C	1	1	1	0.275804	0.623154	0	0	0	2.37039	0	0	0	0	1.306	-1.0425
ENSG00000169856.9	ONECUT1	15:52870886:rs7178614:C_T	C/T	T	0.392838	0.62687	0.745698	0.79187	1	0	0	0	1.104	0	-1.97394	1.8612	-0.288369	-0.388726	0
ENSG00000143387.13	CTSK	1:150674870:rs146995307:C_T	C/T	T	1	0.215539	0.148364	0.690585	1	0	1.25128	0	0	0	0	-1.18151	2.36209	-0.157474	0
ENSG00000244731.8	C4A	6:32399240:rs3117116:A_G	A/G	G	0.356993	1	0.845595	1	1	4.19446	0	4.93723	0	0	3.01816	0	0.498034	0	0
ENSG00000123975.5	CKS2	9:89310447:rs3211652:C_A	C/A	A	1	0.211827	1	0.678204	1	0	3.61912	0	0	0	0	2.28159	0	-0.345721	0
ENSG00000203812.2	HIST2H2AA3	1:149816194:rs2664737:C_T	C/T	T	1	0.298213	0.911896	0.101922	1	0	0	0	0	0	0	-2.09693	0.804622	6.11986	0
ENSG00000130363.11	RSPH3	6:158965562:rs2179699:G_T	G/T	T	0.993351	1	0.00114512	0.108008	0.574548	1.86375	0	0.904956	0.175953	0	-0.00797845	0	2.73313	-0.635586	-0.667355
ENSG00000064201.15	TSPAN32	11:2360957:rs800162:C_T	T/C	C	0.812128	1	0.647107	1	0.961967	1.95398	0	2.82435	0	2.93526	-0.716851	0	1.06461	0	0.148031
ENSG00000145217.14	SLC26A1	4:1063540:rs4690347:A_G	G/A	A	0.203334	1	0.628186	0.388852	1	0	1.44387	0	0.985994	0	-1.3465	0	0.436364	0.513551	0
ENSG00000261456.5	TUBB8	10:366509:rs1133113:A_G	A/G	G	1	0.90771	1	0.333161	0.908937	2.77575	0	0	0	1.29315	0	-0.475964	0	1.42418	-1.20799
ENSG00000152778.9	IFIT5	10:89332474:rs10509570:T_A	T/A	A	1	1	0.203995	0.756644	0.588225	0	0.00664134	0.778644	0.993854	2.33887	0	0	1.04691	0.229898	-0.970035
ENSG00000178301.4	AQP11	11:77748349:rs4322421:C_T	C/T	T	0.681242	0.811579	0.773672	0.739903	0.496948	0.278236	0.381746	0.231605	1.63078	1.13068	0.263696	0.104572	0.123792	0.114112	-0.487275
ENSG00000171180.2	OR2M4	1:247939716:rs61857508:G_A	G/A	A	1	1	0.74959	0.608756	0.697727	0.182538	0	4.33453	0.350212	0	0	0	-1.26278	1.22243	-0.761701
ENSG00000183840.7	GPR39	2:132456665:rs7600537:T_G	T/G	G	0.372494	1	0.750515	0.694534	1	4.03074	0	2.34749	0	0	1.44035	0	-0.478923	0.308419	0
ENSG00000153048.11	CARHSP1	16:8835662:rs62033468:A_G	G/A	A	0.476743	0.375549	0.800555	1	1	1.78866	1.64534	1.02025	0	0	-0.686135	0.424099	0.140893	0	0
ENSG00000186523.14	FAM86B1	8:12178182:rs766265676:C_A	C/A	A	0.401106	0.953691	0.777474	0.741465	0.862696	1.03688	0	0	0.20863	0	6.59285	-0.141849	-0.643364	-0.707907	-0.527115
ENSG00000151849.15	CENPJ	13:24949109:rs79399803:C_T	C/T	T	1	0.233482	0.825245	0.247085	1	0	0.436888	0	0.0941712	0	0	-0.756113	0.65475	-0.741411	0
ENSG00000163138.19	PACRGL	4:20538981:rs3775821:T_A	T/A	A	0.371533	1	1	0.154605	0.212842	2.10329	0	1.05631	0	2.12087	0.742292	0	0	-0.497208	1.19584
ENSG00000107104.18	KANK1	9:713768:rs1323258:T_A	T/A	A	0.56178	0.579422	0.73686	0.414209	0.20793	0.455119	0.151981	0	0	3.16055	-0.582324	-0.348602	-0.0519077	-0.261374	1.3004
ENSG00000020922.12	MRE11	11:94511183:rs11020807:C_A	C/A	A	0.0183136	0.702324	0.228991	0.868172	1	0	0.777612	0	0.788828	0.850308	2.3686	-0.261291	-0.756024	-0.0790774	0
ENSG00000198346.11	ZNF813	19:53465129:rs2086140:C_T	T/C	C	0.494499	0.0057007	0.017581	1	0.85547	1.27618	0	0.507104	0	0	-0.797412	1.67351	-1.75795	0	-0.150345
ENSG00000136842.14	TMOD1	9:97557575:rs10817760:G_A	G/A	A	1	0.646877	1	0.946477	1	0	1.4238	0	1.82996	0	0	0.184049	0	0.0228497	0
ENSG00000154162.15	CDH12	5:23092584:rs310903:G_A	G/A	A	1	0.999999	0.420389	0.0786118	0.837783	0	0	0	2.51635	0	0	0	0.879089	-1.54178	0.330677
ENSG00000167291.16	TBC1D16	17:80048273:rs3829605:T_C	T/C	C	0.475797	0.936348	1	0.738792	1	0	1.08743	0.475939	1.68374	0	0.461342	-0.0479077	0	-0.0936427	0
ENSG00000184923.12	NUTM2A	10:87093185:rs2296063:C_T	C/T	T	0.11201	0.570803	0.696719	1	0.359154	0	0	0.687762	0.896865	0.430444	-1.49683	-0.398765	-0.433421	0	2.33184
ENSG00000175691.9	ZNF77	19:2925161:rs2060277:G_C	C/G	G	1	0.999999	0.412897	0.88273	0.774929	0.095163	1.25231	0	1.04786	1.03874	0	0	-0.220375	-0.167082	0.781012
ENSG00000136247.14	ZDHHC4	7:6551062:rs6463571:G_A	A/G	G	0.74843	1	0.740034	1	0.377754	3.7758	0	1.51146	0	0	0.453255	0	0.391619	0	-1.44008
ENSG00000064687.12	ABCA7	19:1078102:rs72975505:G_A	G/A	A	1	0.493712	1	0.886198	1	0	0.951452	0	1.90556	0	0	-0.556334	0	0.0987677	0
ENSG00000148600.15	CDHR1	10:84191134:rs11591685:G_T	G/T	T	0.626297	1	0.740151	0.222561	0.179863	0	0	2.30733	0	1.20696	-0.512591	0	-0.644373	-0.471321	2.95888
ENSG00000182372.9	CLN8	8:1789602:rs66666503:T_C	T/C	C	1	0.113311	0.323197	1	0.155041	0	2.17156	0.642903	0	0	0	0.601192	-0.39048	0	-0.739886
ENSG00000073146.16	MOV10L1	22:50146745:rs9628265:T_G	T/G	G	0.694514	0.364848	1	0.260421	0.154102	0	0	0.591459	0.890962	0	-0.351101	-0.452657	0	-0.584296	2.16022
ENSG00000099866.15	MADCAM1	19:495935:rs57107569:G_A	G/A	A	0.773179	0.529013	0.444758	0.30192	0.961038	0.826285	0	0	0	0	0.882652	-0.684425	-0.655296	-0.644974	-0.049779
ENSG00000148814.18	LRRC27	10:132307854:rs576083710:G_C	G/C	C	0.917509	0.999999	0.964763	0.944371	0.899121	2.1807	0	0.982672	0.322326	0	-0.708639	0	-0.224679	0.23428	-1.13665
ENSG00000100461.18	RBM23	14:22919022:rs11557895:G_A	G/A	A	0.999999	0.241594	0.550915	0.78727	1	0.495186	0	0.057878	0.791717	0	0	-1.02484	1.06167	-0.198924	0
ENSG00000143520.6	FLG2	1:152483541:rs4578225:G_A	G/A	A	0.257433	1	0.449705	1	0.183108	0	0	2.08173	0	0	-2.084	0	1.05024	0	-2.57029
ENSG00000198756.12	COLGALT2	1:184044697:rs12044334:G_C	G/C	C	1	1	0.596508	0.233242	0.0940745	0.796178	0	0.0867538	0.251213	3.63723	0	0	-0.273319	0.432402	-1.11823
ENSG00000157017.16	GHRL	3:10335033:rs33269:A_G	A/G	G	0.678002	0.458923	0.0152196	0.634428	1	1.18462	0	0	0.883595	0.192252	0.436104	-0.855596	1.84706	0.221525	0
ENSG00000263956.6	NBPF11	1:148988153:nors:T_C	C/T	T	0.580185	0.850663	0.725467	0.999999	0.994038	0.371227	0.237951	0.404817	0.886906	2.19593	0.91028	0.19497	-0.711877	0	0.0136937
ENSG00000214193.11	SH3D21	1:36306916:rs138952213:G_C	G/C	C	0.56006	0.688294	0.732818	0.590037	0.519814	0	0	0	0	0	-0.469858	-0.233764	-0.5177	-0.983033	3.05347
ENSG00000135972.9	MRPS9	2:105079307:rs72832259:A_G	A/G	G	1	1	0.790207	0.87273	0.898272	1.31347	0	1.18715	1.028	0.801513	0	0	0.679382	-0.223275	-0.406024
ENSG00000070759.17	TESK2	1:45491131:rs41311209:T_C	T/C	C	0.668978	0.691901	0.778538	1	1	1.8977	0.696692	0.564301	0	1.7897	0.580852	-0.529732	0.237621	0	0
ENSG00000197766.8	CFD	19:890437:rs56234931:C_T	C/T	T	0.0662201	0.258538	0.433556	0.999999	1	0.481084	0	1.48348	0	0	5.40864	-1.38169	1.26637	0	0
ENSG00000106404.13	CLDN15	7:101252788:rs6947016:C_T	C/T	T	1	0.607225	0.422599	0.999999	1	0	3.71488	0	0	0	0	0.622981	1.16761	0	0
ENSG00000115641.19	FHL2	2:105380928:rs10190186:A_G	A/G	G	1	0.046573	0.596135	0.299946	1	0	0	0.000518882	1.44156	0	0	-0.679863	-0.659563	0.666382	0
ENSG00000107159.13	CA9	9:35669907:rs4878625:G_A	G/A	A	0.540483	0.999999	0.328201	0.02759	1	0	0	0	2.24664	0	-0.380297	0	-0.791742	1.80506	0
ENSG00000162434.13	JAK1	1:64964808:rs1390956:A_G	A/G	G	1	0.658412	0.514181	0.711985	1	0	1.56537	0.418694	1.241	0	0	0.201016	-0.33233	0.148108	0
ENSG00000184206.12	GOLGA6L4	15:84398368:rs4842950:G_C	C/G	G	0.521074	0.664541	0.812048	1	0.158336	0	0	0.326898	0.274723	0	-1.9422	0.859228	-0.545475	0	-2.44705
ENSG00000204248.10	COL11A2	6:33131691:rs3116991:G_A	G/A	A	0.14647	0.999999	0.510178	0.68714	0.86307	0	0.507118	0.118869	1.90289	0	-1.06652	0	0.59637	-0.184264	-0.15471
ENSG00000168356.12	SCN11A	3:39136053:rs79071587:G_A	G/A	A	0.524416	1	0.595122	0.999999	0.728215	0	0	0.859176	0	0	-2.83115	0	2.1412	0	-1.19393
ENSG00000137500.9	CCDC90B	11:83433369:rs2512687:G_A	G/A	A	0.724804	0.771391	0.652636	0.999999	0.999999	0	0.449956	0.747211	0	3.47323	-0.561456	0.600772	-0.622058	0	0
ENSG00000156171.14	DRAM2	1:111166005:rs4839104:G_A	G/A	A	0.841212	0.618623	1	0.48762	0.913251	0.328156	0	1.67684	0.628904	1.99126	-0.158387	-0.328789	0	0.423816	-0.144746
ENSG00000153531.13	ADPRHL1	13:113455774:rs7328739:T_C	T/C	C	0.383649	0.979688	0.536005	0.730888	1	0	1.17238	0.856765	0.582832	0	-0.862868	-0.0302873	-0.826155	0.380336	0
ENSG00000120242.4	IFNA8	9:21587448:rs1840051:C_T	T/C	C	0.244899	1	0.804581	0.947493	0.77514	0	0	0.183043	2.92741	0	1.88966	0	0.405032	0.063808	-0.413092
ENSG00000124275.15	MTRR	5:8635305:rs73738747:A_G	A/G	G	1	0.529051	0.616659	0.471306	0.0988078	0	1.29677	0.0700572	1.1152	0	0	0.208759	0.202433	0.222972	-0.941783
ENSG00000138771.16	SHROOM3	4:76594217:rs4859453:G_A	G/A	A	1	0.230321	1	0.137028	0.833136	0	0.401325	0	1.37855	0.47751	0	0.651056	0	-0.615812	0.207069
ENSG00000122490.19	SLC66A2	18:80214183:rs11663146:C_T	C/T	T	0.472361	0.766372	0.973894	0.600897	1	0.0201724	1.37246	0.431746	1.13553	0	-0.808839	0.232697	0.0217225	0.267444	0
ENSG00000100804.19	PSMB5	14:23037901:rs8014563:G_A	G/A	A	1	0.282206	0.0769573	1	0.547595	1.34427	0.352053	0	1.25492	0	0	0.884893	-0.766433	0	-0.421453
ENSG00000152495.11	CAMK4	5:111232480:rs79399556:A_G	G/A	A	1	1	1	0.247438	0.592088	0	0	0	2.68599	0	0	0	0	-0.757579	0.552339
ENSG00000163354.15	DCST2	1:155041950:rs55668940:G_A	G/A	A	0.726756	0.380109	0.80971	0.304033	1	2.0431	0	3.4009	0	0	0.655614	-0.53769	0.332577	0.762433	0
ENSG00000164241.13	C5orf63	5:126859874:rs76226389:C_T	C/T	T	0.498205	1	0.591756	0.999999	0.320923	1.55613	0	0	0.329977	4.02356	1.14584	0	-0.651612	0	1.34021
ENSG00000101017.14	CD40	20:46102178:rs76926652:C_T	C/T	T	0.610401	0.113703	0.539145	0.999999	0.340358	0	0.339705	1.62978	0.369127	0	0.454933	-1.12065	0.4409	0	0.917328
ENSG00000104872.11	PIH1D1	19:48596473:rs2665588:T_G	G/T	T	0.994127	0.832001	0.968783	0.973165	1	0	0	1.21232	1.62358	0.107172	-0.0141171	-0.491382	0.418718	-0.0829294	0
ENSG00000136682.15	CBWD2	2:113738522:rs72946611:G_A	G/A	A	1	0.96373	0.550508	0.271477	0.249965	0	0.668988	0.42184	0.707359	0.873765	0	0.0305849	0.430749	-0.64674	1.34846
ENSG00000189350.12	TOGARAM2	2:28980620:rs56063472:C_T	C/T	T	0.0512673	1	1	1	1	9.41763	0	0	0	0	0.891687	0	0	0	0
ENSG00000169136.11	ATF5	19:49929532:rs76858107:G_C	G/C	C	1	0.303576	0.800986	0.396943	1	0	0	0.873042	0	0	0	-1.1866	-0.933133	1.72349	0
ENSG00000161653.11	NAGS	17:44055385:rs72822650:C_G	G/C	C	0.229892	0.216048	0.235246	1	1	0	2.24497	1.16796	0	0	-1.02669	0.821695	1.50862	0	0
ENSG00000179111.9	HES7	17:8147419:rs885747:G_C	C/G	G	1	0.110047	0.181311	1	1	0	2.69598	0	0	0	0	0.912603	-1.21072	0	0
ENSG00000138031.14	ADCY3	2:24945608:rs17046751:A_G	A/G	G	0.921835	0.707339	0.887837	0.632753	1	0	1.80112	0	0	0	-0.131853	0.674978	-0.132126	-0.685703	0
ENSG00000146221.10	TCTE1	6:44293636:rs78340719:C_T	C/T	T	0.691044	0.534668	0.169333	1	1	0	0	1.36833	0.820002	0	-0.529421	-0.791868	3.82954	0	0
ENSG00000182230.12	FAM153B	5:176044967:rs1221037458:A_G	A/G	G	0.876542	0.831959	0.886312	0.770603	0.835012	0.580465	0.865314	0	0	0	-0.773926	0.532562	-0.336918	-0.571453	-0.476635
ENSG00000151806.14	GUF1	4:44677543:rs11734296:G_C	G/C	C	1	1	0.582378	0.821043	0.733296	0.794264	0	0.540942	0.771119	2.49255	0	0	0.629452	-0.205092	-0.573285
ENSG00000102858.13	MGRN1	16:4709973:rs117010991:C_T	C/T	T	0.835953	0.445878	0.561388	0.999999	1	0	0.847257	0	0.784359	0	-0.244487	-0.891547	1.54581	0	0
ENSG00000162975.5	KCNF1	2:10963350:rs7575910:T_C	T/C	C	0.825642	1	0.990752	0.913881	0.924435	7.78073	0	0	0.353319	0	-0.346175	0	-0.00894833	-0.0744856	-0.118187
ENSG00000170624.13	SGCD	5:156264914:rs6866397:C_T	C/T	T	0.945099	1	0.839689	0.999999	0.687074	7.20407	0	0	0	1.72449	0.120316	0	-0.0973921	0	0.585837
ENSG00000146243.14	IRAK1BP1	6:78721150:rs6915548:A_G	A/G	G	1	0.818365	0.42509	0.754608	0.989624	0	0	0.465275	0.623279	4.68122	0	0.122139	0.624283	-0.175391	0.0158076
ENSG00000147853.17	AK3	9:4740545:rs10815063:G_A	A/G	G	1	1	0.908063	0.186828	0.192215	2.40311	1.60792	0.879387	0	0	0	0	-0.039128	0.313424	-0.465579
ENSG00000163517.15	HDAC11	3:13564696:rs753833:T_C	T/C	C	0.936492	1	0.44145	0.833767	0.125322	2.02658	0	0.434893	0	2.23395	0.082112	0	0.646129	0.106852	-1.70516
ENSG00000132600.16	PRMT7	16:68104188:rs117784871:G_T	G/T	T	0.473236	0.815881	1	0.333029	0.432248	0	0.102211	0.651678	1.04538	0	-0.470954	-0.219172	0	-0.518362	1.33444
ENSG00000003989.17	SLC7A2	8:18218554:rs4921881:A_G	A/G	G	0.0451342	1	0.00627547	1	1	0	0	0	0	0	-5.18884	0	6.97658	0	0
ENSG00000165125.20	TRPV6	7:142854785:rs7789303:G_A	A/G	G	0.41976	0.863324	0.883043	0.271994	0.229576	0	0	0.6667	0	0	-1.41843	-0.192005	-0.254682	-1.05315	2.7061
ENSG00000158683.8	PKD1L1	7:47782070:rs62448549:T_C	T/C	C	0.920659	0.87982	0.200598	0.73303	1	1.5243	0.731209	0	0.784575	0	-0.121661	-0.141293	-1.04946	0.36824	0
ENSG00000164078.13	MST1R	3:50210994:rs62260792:G_A	G/A	A	1	0.116112	1	0.209637	1	0	1.16761	0	0	0	0	1.88338	0	-1.13118	0
ENSG00000132199.20	ENOSF1	18:674320:rs3744962:A_G	A/G	G	0.0337238	1	0.88119	1	0.290897	1.08023	0	1.49841	0	0	4.93014	0	-0.189512	0	-2.63148
ENSG00000115255.11	REEP6	19:1490378:rs791469:T_G	T/G	G	0.601829	1	0.556467	0.957426	0.825045	2.3147	0	0	1.01679	1.84115	-0.675502	0	-0.362248	-0.034485	0.365677
ENSG00000187688.15	TRPV2	17:16897245:rs60102887:T_C	T/C	C	1	0.826372	0.661693	0.932247	0.581277	0	0.880517	4.52199	0	0	0	0.227567	0.632174	0.0733026	-0.527561
ENSG00000197457.10	STMN3	20:63660085:rs6010994:T_C	C/T	T	0.767086	0.985593	0.926809	0.693147	1	0.798598	0.178944	0.0116654	2.24326	0	-0.464308	0.0217796	0.116771	0.332681	0
ENSG00000203697.11	CAPN8	1:223620931:rs61825175:A_G	G/A	A	0.264779	1	0.454921	1	0.915895	4.11471	0	0	0	0.862067	4.52221	0	2.16392	0	-0.683921
ENSG00000132330.18	SCLY	2:238127629:rs13382446:C_T	C/T	T	1	0.581723	1	0.57777	0.566592	0	1.1486	0	1.5166	0	0	0.278143	0	-0.235415	-0.251764
ENSG00000187987.9	ZSCAN23	6:28395210:rs111669150:C_T	C/T	T	0.582126	0.598247	0.938733	0.999999	0.636423	0	0	0.419166	1.52429	0.762145	-0.250857	-0.199394	0.670982	0	-0.915168
ENSG00000165806.20	CASP7	10:113737124:rs11196455:T_C	T/C	C	0.178988	0.480862	0.907037	1	1	7.70118	0	0	0	0	1.86491	-0.342623	-0.0489765	0	0
ENSG00000144909.8	OSBPL11	3:125521025:rs28384489:G_A	G/A	A	0.32553	1	0.455123	0.764608	1	1.77617	0.881746	1.02066	0.273956	1.41932	-0.525687	0	0.331658	-0.0607945	0
ENSG00000150712.11	MTMR12	5:32240725:rs62361330:C_T	C/T	T	0.87346	0.388476	1	0.0977828	1	0	1.3826	0	1.08997	0	0.0786652	0.355951	0	-0.462276	0
ENSG00000110871.15	COQ5	12:120426046:rs111604871:C_T	C/T	T	1	0.999999	0.544118	0.424562	0.902962	1.34531	0	1.60958	0	3.06099	0	0	0.827921	-0.330317	0.204214
ENSG00000205085.11	FAM71F2	7:128501811:rs1053124:T_C	C/T	T	0.658151	0.999999	0.374284	0.715331	1	0.958778	2.59185	0	0	0	0.458315	0	0.588836	-0.346067	0
ENSG00000198542.14	ITGBL1	13:100954815:rs9513829:T_C	T/C	C	0.88576	0.566225	0.0851367	1	1	0	0	0.298759	0	0	0.516408	1.33966	-4.54081	0	0
ENSG00000113594.10	LIFR	5:38650535:rs13190535:A_C	C/A	A	0.564542	1	0.941392	1	1	9.33399	0	0	0	0	-0.181587	0	0.0225201	0	0
ENSG00000155749.12	FLACC1	2:201096549:rs141891287:C_T	C/T	T	0.503675	0.15486	0.271926	0.12808	1	0	0	0	0.214067	0	-0.39922	-1.05123	-1.14418	1.06565	0
ENSG00000182132.13	KCNIP1	5:170523390:rs11957313:G_A	G/A	A	0.0182044	1	0.81421	0.999999	0.270684	0.356805	0	2.10838	0	0	-3.42079	0	0.253202	0	1.54483
ENSG00000160200.17	CBS	21:42970618:rs9753937:C_A	A/C	C	0.19609	0.996663	0.72649	1	0.386597	6.38151	0	0	0	0	4.20463	0.00695004	0.667635	0	-1.26726
ENSG00000136869.16	TLR4	9:117737966:rs11789931:G_A	G/A	A	0.0568774	1	0.833325	1	1	6.29535	0	0.166855	0	0	-1.81756	0	0.320996	0	0
ENSG00000261739.2	GOLGA8S	15:23364465:rs3826020:A_G	A/G	G	0.801347	1	0.758368	0.564333	1	1.58121	0	0.597841	0.360572	0	0.959747	0	-1.00246	-0.872917	0
ENSG00000148219.16	ASTN2	9:117286161:rs139355780:G_T	G/T	T	1	0.999999	0.507226	0.463312	0.825728	1.35098	0	0	1.92331	0	0	0	-0.386414	0.777882	-0.490156
ENSG00000168418.7	KCNG4	16:84335512:rs7203713:G_C	C/G	G	1	1	0.94543	0.181889	0.604674	0	0	2.52776	0	2.48793	0	0	-0.152144	1.18832	-1.14277
ENSG00000133454.15	MYO18B	22:25462187:rs112613397:A_G	A/G	G	0.671062	1	0.694072	0.525745	0.664224	0	0	0	0.843381	0	-0.521908	0	-1.09712	-0.359092	-0.967004
ENSG00000078618.21	NRDC	1:51869186:rs6662110:G_A	A/G	G	1	0.933661	0.691782	0.764198	0.858011	0.0169902	1.24185	1.00077	0.0900635	1.30469	0	0.140702	0.595552	-0.457415	0.558798
ENSG00000162572.21	SCNN1D	1:1241053:rs12096091:A_G	A/G	G	1	0.962294	0.690327	0.494682	1	2.15835	0.535541	0.584972	0.19488	0.0424159	0	0.315609	0.801967	-0.784053	0
ENSG00000185924.7	RTN4RL1	17:2014008:rs4790306:A_C	A/C	C	0.153143	0.158618	1	0.211211	1	0	0	0	2.08715	0	0.912309	-0.57042	0	0.400436	0
ENSG00000151348.14	EXT2	11:44130512:rs10838237:T_G	T/G	G	0.347266	1	0.0777064	0.00517713	0.0958733	0	0	0	1.23928	1.13073	-0.365285	0	-0.449578	0.677532	-0.922756
ENSG00000134318.14	ROCK2	2:11363225:rs7424263:A_C	A/C	C	1	0.933783	0.680622	0.994493	1	0	1.32747	0	1.8905	0	0	-0.0321016	-0.0838863	-0.00229996	0
ENSG00000116032.5	GRIN3B	19:1012003:rs117246624:A_G	G/A	A	0.265436	0.76075	1	0.676668	1	0.531771	0	1.74212	0	0	3.20762	-0.760605	0	0.416199	0
ENSG00000115687.13	PASK	2:241114988:rs3815305:G_A	G/A	A	0.895878	0.999999	0.477866	0.419177	1	0	1.64877	0	0.452086	0	0.17175	0	0.785455	-0.686805	0
ENSG00000215126.10	CBWD6	9:41157204:rs531334786:G_A	G/A	A	1	1	0.470267	0.669824	0.967585	0.994638	0	0	1.17675	1.41635	0	0	-0.953493	0.869398	-0.24751
ENSG00000253910.2	PCDHGB2	5:141297549:rs13187825:C_T	T/C	C	0.652351	1	0.871322	1	0.447199	7.15023	0	0.231917	0	0	0.489695	0	-0.115426	0	-0.806224
ENSG00000128218.8	VPREB3	22:23847090:rs5760069:A_G	A/G	G	0.202305	0.451238	0.999999	0.326466	0.713648	0	0	3.01383	0	0	-1.66177	0.653499	0	-0.416365	-0.37769
ENSG00000104228.13	TRIM35	8:27280334:rs11781384:C_T	C/T	T	1	0.0962663	0.762232	0.0680243	1	0	0.174069	0	1.46947	0.210887	0	-0.674014	-0.227313	0.936646	0
ENSG00000144712.12	CAND2	3:12796685:rs78302043:C_T	C/T	T	0.854865	0.856326	0.868585	1	1	0	1.50935	0	1.68652	0	-0.157541	0.180565	0.209305	0	0
ENSG00000214530.9	STARD10	11:72761291:rs12287481:G_T	G/T	T	1	0.780456	0.731121	0.666288	1	0	2.67442	0	0	0	0	-0.164958	0.340997	-0.378548	0
ENSG00000131037.15	EPS8L1	19:54939378:rs61747414:C_T	C/T	T	0.505144	0.0408437	0.0711759	1	1	0	1.19002	0	0	0	-0.953141	2.30283	-1.83722	0	0
ENSG00000112561.18	TFEB	6:41683747:rs75093176:G_C	G/C	C	0.581574	0.439566	0.067486	0.999999	0.999999	0	1.79018	0.82332	0	0.274906	-0.413124	-0.475274	1.93139	0	0
ENSG00000163082.10	SGPP2	2:222552390:rs55785047:T_G	T/G	G	1	0.517965	1	0.237533	1	0	1.15665	0	1.5763	0	0	0.226437	0	-0.351537	0
ENSG00000225180.8	PVALEF	17:81190688:rs117616373:C_T	C/T	T	0.17904	0.173988	0.468002	0.502172	1	0.850121	0	0	0	0	2.77108	-1.17994	-0.60312	-0.268079	0
ENSG00000109771.15	LRP2BP	4:185383575:rs58297010:G_A	G/A	A	0.28628	0.420428	1	0.449766	0.0533981	0	0	0.127646	0.3297	0.86893	-0.572827	-0.588158	0	-0.47356	3.5343
ENSG00000165171.11	METTL27	7:73888099:rs79363616:A_G	A/G	G	0.854931	1	0.837917	0.863474	0.458355	3.51306	0	0.731609	0	0	-0.635919	0	0.558413	-0.0940707	-2.24172
ENSG00000177663.13	IL17RA	22:17032014:rs3876023:T_C	T/C	C	0.587863	0.728106	0.0594916	1	1	0.0354362	1.44114	1.9355	0	0	0.533133	-0.165072	-1.17341	0	0
ENSG00000099219.14	ERMP1	9:5792156:rs10975283:G_A	G/A	A	1	0.451554	0.830456	0.0346601	0.0647556	0	0.279826	0.681681	0.610486	1.8718	0	-0.209356	-0.0675026	0.521586	-1.00793
ENSG00000163702.20	IL17RC	3:9924029:rs115949142:T_A	T/A	A	1	0.429762	0.890774	0.921312	1	3.78136	0	1.14344	0	0	0	-0.596051	-0.403647	0.426007	0
ENSG00000213977.8	TAX1BP3	17:3527865:rs79101614:C_G	C/G	G	0.0280206	0.49695	0.526881	0.999999	1	0	0.495541	1.35774	0	0.524339	-2.8106	0.507426	0.711359	0	0
ENSG00000185043.12	CIB1	15:90241698:rs10152994:C_A	C/A	A	0.516818	0.602292	0.997442	1	1	4.09904	0	1.8922	0	0	-1.02408	-0.247462	-0.00392848	0	0
ENSG00000146038.12	DCDC2	6:24221240:rs62403468:C_G	C/G	G	0.799267	0.936793	0.133701	0.999999	1	1.18357	0	2.59896	0	0	0.902375	0.13836	-2.45473	0	0
ENSG00000206530.11	CFAP44	3:113294344:rs775218:T_A	A/T	T	1	0.139339	0.949026	0.261184	1	0	0	0	0.922498	0	0	-1.33577	-0.013163	0.833355	0
ENSG00000105675.9	ATP4A	19:35569874:rs12983627:A_G	A/G	G	1	0.296237	0.0391977	0.548021	0.919539	0	0	0	1.57648	0	0	-0.570074	2.70292	-0.315993	-0.0808738
ENSG00000149269.9	PAK1	11:77181897:rs7117606:A_G	G/A	A	1	1	0.887527	0.954488	0.998911	0	0	0.266092	2.26533	1.00432	0	0	0.478994	-0.137272	0.00650971
ENSG00000089335.21	ZNF302	19:34697232:rs2862791:G_A	G/A	A	1	0.0456638	0.813988	0.0410054	0.813988	0.6542	0	0.576266	0.37593	1.03577	0	1.09689	-0.105667	-0.694121	-0.365754
ENSG00000151948.12	GLT1D1	12:128842225:rs73149867:G_A	G/A	A	1	0.999999	0.367479	0.15218	1	0	0	0.256702	2.30849	0	0	0	0.490314	-0.37793	0
ENSG00000189366.9	ALG1L	3:126089095:rs60839048:G_A	G/A	A	0.587836	1	0.842306	0.601024	1	0	0	0.910571	0	2.0834	-2.69396	0	1.6999	1.54051	0
ENSG00000088836.14	SLC4A11	20:3287090:rs6051716:C_T	T/C	C	1	1	0.712993	0.951585	0.826187	6.50175	0	0.993164	0.403723	0	0	0	-0.444229	0.0561837	-0.336455
ENSG00000136925.15	TSTD2	9:97551443:rs7875496:C_T	C/T	T	1	0.864263	0.667439	0.674341	0.802918	0	1.35341	0.320107	0.813069	1.57952	0	0.0771607	0.217072	-0.168678	0.208521
ENSG00000127399.15	LRRC61	7:150323206:rs998920:A_G	G/A	A	1	0.351421	0.993142	0.937712	1	0	0.478638	0	1.90863	0	0	-0.685981	0.0076352	0.0519341	0
ENSG00000230124.8	ACBD6	1:180294819:rs80261041:T_G	T/G	G	0.723392	0.275717	1	0.907813	0.373548	0	0	0.342801	1.73769	1.18758	-0.193873	-0.263161	0	-0.0590053	1.34397
ENSG00000112759.18	SLC29A1	6:44235214:rs114324563:C_G	C/G	G	0.912192	0.167541	0.999999	0.605278	1	0	0	1.79031	0.701654	0	-0.0674131	-0.936384	0	0.319025	0
ENSG00000093217.11	XYLB	3:39227234:rs199743866:G_A	G/A	A	1	0.807272	1	0.578268	0.573947	0	0	0	1.71165	0	0	-0.178625	0	0.606337	-1.50251
ENSG00000178809.11	TRIM73	7:75811466:rs138466706:G_A	G/A	A	0.352111	0.43653	0.898791	1	0.440228	0	0	1.11274	0.130959	0	-1.05404	-0.9886	-0.210234	0	4.02151
ENSG00000072195.15	SPEG	2:219502984:rs1806933:T_C	C/T	T	0.0168932	0.151763	1	0.596334	1	0.576246	0	0.936886	0.989149	0	2.00764	-0.846055	0	0.183326	0
ENSG00000171345.13	KRT19	17:41404580:rs9909856:T_C	T/C	C	1	0.477608	0.0341066	0.99009	1	0	0	0	2.40307	0	0	-0.484857	2.88396	0.00846807	0
ENSG00000100304.13	TTLL12	22:43233512:rs9620126:C_A	C/A	A	0.606206	0.66559	0.157241	0.978131	1	0.138728	1.81768	0	0.919754	0	0.467771	0.281516	-0.613665	0.0111766	0
ENSG00000182141.10	ZNF708	19:21637961:rs7256700:C_T	C/T	T	0.731006	1	0.871429	0.462375	1	0	0	0.952142	0	5.87563	0.216509	0	-0.0502064	-0.150601	0
ENSG00000136783.10	NIPSNAP3A	9:104607675:rs10114997:A_G	A/G	G	0.678048	0.984986	0.317853	0.867061	0.67053	1.34108	0.317177	1.38159	0	1.57425	-0.626599	-0.0185787	1.06257	-0.0538343	-0.752026
ENSG00000163864.17	NMNAT3	3:139669015:rs7631422:G_A	G/A	A	0.999999	0.525468	0.14999	0.218238	0.241015	3.01261	0	0.978624	0	0	0	-0.223706	1.43987	-0.245662	-0.980497
ENSG00000178568.15	ERBB4	2:211778919:rs62183034:T_G	T/G	G	0.126472	0.863632	0.906341	0.85387	0.424328	0	0.496612	0	1.88838	0	1.74464	-0.128577	-0.0323982	-0.0872378	-0.415
ENSG00000125744.12	RTN2	19:45493982:rs62109645:G_A	G/A	A	1	0.0953535	0.819915	0.147122	1	0	0.585928	0	1.39088	0	0	-0.740431	-0.043999	0.548222	0
ENSG00000188817.8	SNTN	3:63826924:rs2130990:A_G	G/A	A	0.462879	0.999999	0.0408891	1	0.397173	0.758409	0.406672	0	0.491549	0	-1.41241	0	-1.99143	0	2.84999
ENSG00000124613.8	ZNF391	6:27253111:rs2295603:A_G	A/G	G	1	1	0.793902	0.612477	0.830628	0.00957688	0	0.388949	1.08453	3.53909	0	0	0.208047	0.191693	-0.417115
ENSG00000223573.7	TINCR	19:5441322:rs12463221:C_G	C/G	G	0.336851	0.215241	0.832456	0.999999	1	0	0.164675	1.94517	0	0	-2.84466	1.87259	-0.483373	0	0
ENSG00000132819.17	RBM38	20:57994320:rs74703961:G_A	G/A	A	0.465657	0.210249	1	0.137203	1	0.476105	1.04633	0	0.603675	0	0.700749	-0.848099	0	0.63098	0
ENSG00000167360.6	OR51Q1	11:5295501:rs7933082:G_C	G/C	C	1	1	0.935656	0.461114	0.75947	0	0	0	0.646	2.29862	0	0	0.149818	-1.42845	1.45781
ENSG00000183621.15	ZNF438	10:31009396:rs1690624:G_A	G/A	A	1	0.236934	0.594674	0.16672	0.737801	3.18354	0.0815286	1.16707	0	1.165	0	0.406881	0.178157	-0.359553	0.187196
ENSG00000196693.15	ZNF33B	10:42638488:rs41301643:G_C	G/C	C	1	1	0.981584	0.796154	0.615604	0	0	0	1.92493	0	0	0	-0.00761117	0.315495	-1.47863
ENSG00000117154.12	IGSF21	1:18099460:rs71643485:T_C	T/C	C	1	0.457999	1	0.577544	1	0	1.16238	0	1.04407	0	0	0.919593	0	-0.554498	0
ENSG00000013288.9	MAN2B2	4:6038878:rs77524801:G_A	G/A	A	0.40091	0.430351	0.598355	0.999999	1	3.59585	0.342893	0.966374	0	0	-1.25026	0.538333	-0.408287	0	0
ENSG00000164574.16	GALNT10	5:154325683:rs11740570:A_G	G/A	A	0.533396	0.999999	0.949504	0.999999	1	6.75715	0	1.38369	0	0	1.04858	0	0.0823644	0	0
ENSG00000107611.15	CUBN	10:16830930:rs12242261:T_C	T/C	C	1	0.318952	0.583037	0.623678	1	0	1.78158	0	0.55028	0	0	-0.660305	-0.190496	0.280622	0
ENSG00000183323.13	CCDC125	5:69320252:rs10471773:G_A	G/A	A	0.844097	0.951919	0.788034	0.440534	1	0.993516	0	1.12077	0	2.02301	0.431832	0.0610052	0.395925	-0.716354	0
ENSG00000183091.19	NEB	2:151824746:rs115554493:C_T	C/T	T	1	0.231805	0.999999	0.557874	0.626818	0	0.934416	1.24215	0	0	0	2.59442	0	-0.532197	-0.884224
ENSG00000134070.5	IRAK2	3:10165297:rs11465853:G_C	G/C	C	1	0.447271	0.618064	0.674367	1	0	3.27505	0	0	0	0	0.391806	0.320907	-0.123613	0
ENSG00000151838.12	CCDC175	14:59481537:rs72710960:C_T	C/T	T	1	1	0.732378	0.574101	0.499856	0	0	0	1.27167	0.490814	0	0	-0.238311	0.658524	-1.91109
ENSG00000115155.17	OTOF	2:26527552:rs56246466:C_G	C/G	G	0.774511	0.26001	0.305971	0.272127	1	0.485362	0	0.472211	0.960217	0	0.421746	-1.02097	1.34329	0.790292	0
ENSG00000166263.13	STXBP4	17:54968815:rs17817968:G_T	G/T	T	0.347778	0.329777	0.110218	0.179911	1	0.0548868	0	0.190615	0	0	-1.48412	-0.606686	2.15341	-0.513865	0
ENSG00000138698.14	RAP1GDS1	4:98552634:rs7694793:A_G	G/A	A	1	0.0588927	0.775325	0.77622	0.256654	0	0	0	2.3363	0	0	0.608681	-0.0524573	-0.0791275	-0.626193
ENSG00000170745.12	KCNS3	2:18168521:rs62124275:C_G	C/G	G	1	1	0.338175	0.981198	0.931196	0	0	0.646677	0	6.94679	0	0	2.16281	0.0364697	-0.253012
ENSG00000184564.11	SLITRK6	13:86053740:rs61964664:G_C	G/C	C	1	1	0.652696	0.638433	1	0	0	0	4.67548	0	0	0	1.22465	0.569539	0
ENSG00000275493.2	AL627230.1	9:67141402:nors:C_T	C/T	T	0.664518	0.974321	1	0.150435	1	0	0.453492	0	0	0	2.16668	0.0676609	0	-1.58355	0
ENSG00000125430.9	HS3ST3B1	17:14248575:rs144442087:C_A	C/A	A	1	0.00423156	0.929027	1	1	0	0	0	0	0	0	-2.2679	0.120247	0	0
ENSG00000171903.16	CYP4F11	19:15919073:rs1870089:C_T	T/C	C	0.0599381	1	0.116933	0.999999	1	0	0	0	0	0	-5.72866	0	3.4889	0	0
ENSG00000163161.13	ERCC3	2:127171695:rs7576123:G_A	G/A	A	1	0.592642	0.0271764	0.250538	1	0	1.1697	0.119739	1.45461	0	0	0.13681	0.608451	-0.235465	0
ENSG00000165233.18	CARD19	9:93026728:rs10992585:C_G	C/G	G	0.745084	0.758888	0.759152	0.745084	1	0.2108	1.80369	0.34826	0.347091	0.0305837	-0.468273	0.740813	-0.212898	-0.227031	0
ENSG00000050393.11	MCUR1	6:13870452:rs2209250:G_A	G/A	A	0.62393	0.720029	0.156082	1	1	3.42786	0.0330262	0	0	2.56207	-0.529959	0.31415	-0.600151	0	0
ENSG00000235109.7	ZSCAN31	6:28180077:rs62401437:G_A	G/A	A	0.475909	0.794402	0.601072	0.610961	1	0	0.439037	0.207042	1.59172	0	-0.516396	-0.255862	0.566149	-0.424568	0
ENSG00000109063.15	MYH3	17:9843044:rs7210206:G_A	G/A	A	0.967139	0.88311	0.872501	1	1	0.438418	2.92352	0	0	0	-0.353396	0.562859	0.438254	0	0
ENSG00000177614.11	PGBD5	1:230306653:rs1976129:A_G	G/A	A	1	0.517551	1	0.501052	1	0	1.36247	0	1.52427	0	0	-0.261614	0	0.232986	0
ENSG00000204290.10	BTNL2	6:32255435:rs6924730:T_C	T/C	C	0.968782	1	0.271132	1	0.408386	3.05531	0	0	0	3.56363	0.277978	0	-1.14501	0	5.24879
ENSG00000105523.3	FAM83E	19:48706643:rs17369703:A_G	A/G	G	0.886627	1	0.509029	0.649295	1	0	3.17273	0.345585	0	0	0.566302	0	1.95283	-0.282374	0
ENSG00000108381.11	ASPA	17:3164730:rs117658698:G_A	G/A	A	0.998589	1	1	1	0.00166872	0	0	0	0	5.39317	0.00492096	0	0	0	-1.64065
ENSG00000206069.6	TMEM211	22:24839176:rs9612786:C_T	T/C	C	0.842424	0.453285	0.768252	0.505999	1	0	0.717414	2.16176	0	0	0.297445	0.875684	0.444005	-0.610987	0
ENSG00000162344.4	FGF19	11:69823706:rs57494701:A_C	A/C	C	1	1	1	0.567287	0.237746	0	0	0	1.07566	2.22148	0	0	0	0.68732	-3.59764
ENSG00000144031.12	ANKRD53	2:70978846:rs1115049:G_A	A/G	G	0.55603	0.0170763	0.13843	0.0300165	1	0.549661	0.251364	0.49437	0	0	-0.472049	1.4031	-0.794634	-0.855591	0
ENSG00000145247.12	OCIAD2	4:48808162:rs7654032:G_A	G/A	A	1	0.62435	0.846352	1	0.312747	0	0	1.21782	2.09652	0	0	-0.160751	0.307068	0	-0.673631
ENSG00000170703.15	TTLL6	17:48958681:rs72833611:C_G	C/G	G	0.150983	1	0.342017	1	0.457263	0	0	2.69349	0	0	-2.86135	0	1.41234	0	-0.865841
ENSG00000012779.11	ALOX5	10:45568463:rs12776336:G_C	G/C	C	1	0.702821	0.776164	0.865973	0.935499	0	0.698166	0	1.56166	0.0588353	0	-0.336418	-0.397977	0.185869	-0.220445
ENSG00000232237.3	ASCL5	1:201114802:rs2274236:A_G	A/G	G	1	0.86818	0.9274	1	0.750535	0	2.90983	0	0	0	0	-0.128744	-0.119141	0	-1.17255
ENSG00000146376.11	ARHGAP18	6:129806908:rs9492380:C_G	C/G	G	0.0350498	1	0.166089	1	1	2.58836	0	1.613	0	0	-2.57649	0	1.2973	0	0
ENSG00000179399.15	GPC5	13:91405115:rs1330065:A_T	T/A	A	0.0239733	1	1	0.999999	1	9.85923	0	0	0	0	0.811663	0	0	0	0
ENSG00000203730.3	TEDDM1	1:182357091:rs1967807:A_G	A/G	G	1	0.999999	0.252073	0.653504	0.773183	1.1616	0	0	0.579162	1.83649	0	0	-2.03397	0.493472	0.80315
ENSG00000153094.23	BCL2L11	2:111134218:rs72836349:T_C	T/C	C	0.594037	0.961736	0.999999	0.670002	0.415649	0.930096	0	1.23782	0	0	-1.75002	-0.0849223	0	-0.496664	3.13101
ENSG00000104497.14	SNX16	8:81896020:rs4739830:A_G	A/G	G	0.471988	1	0.424171	0.641972	0.488889	0	1.12517	0	1.03808	0.5863	-0.309257	0	-0.406513	0.367015	-0.556097
ENSG00000107643.16	MAPK8	10:48570874:rs56289485:C_T	C/T	T	1	0.251464	1	0.284767	0.217853	0	0	0.233474	2.02872	0.0681464	0	-0.20094	0	0.384938	-0.793044
ENSG00000198604.11	BAZ1A	14:35005996:rs147323839:C_T	C/T	T	1	0.686318	0.857262	1	1	0	2.54396	1.27311	0	0	0	-0.224777	-0.185247	0	0
ENSG00000170412.18	GPRC5C	17:74604998:rs565492:G_A	G/A	A	1	0.932854	1	0.398585	0.291435	0	0.0439754	0	2.0752	0.821904	0	0.0376692	0	-0.348745	0.968187
ENSG00000136982.6	DSCC1	8:119787780:rs10099936:T_C	T/C	C	1	1	0.873902	0.0563236	0.205013	0	0	0	0	4.09625	0	0	0.100167	-0.96699	1.77349
ENSG00000094963.14	FMO2	1:171093751:rs1795248:T_C	T/C	C	0.0824935	0.216304	0.544189	1	1	0.101173	0.307051	1.65222	0	0	-3.30709	1.18346	-0.768425	0	0
ENSG00000229544.9	NKX1-2	10:124487051:rs9422988:A_G	G/A	A	0.0456629	0.484381	0.637642	1	1	5.30457	0	0.551243	0	0	3.32788	-0.384141	-0.536231	0	0
ENSG00000065320.9	NTN1	17:8876896:rs383123:T_C	T/C	C	0.346263	1	0.806543	1	1	7.79727	0	0.663081	0	0	0.550001	0	0.106507	0	0
ENSG00000175787.17	ZNF169	9:93649323:rs151247010:C_T	C/T	T	0.75161	0.999999	0.896094	0.845125	1	0	2.06005	0.183484	0	0	2.7578	0	-0.422111	-0.445638	0
ENSG00000076864.19	RAP1GAP	1:21432527:rs10916988:G_A	A/G	G	1	0.311966	0.7972	0.362216	1	0	0.115863	0	1.20479	0	0	1.08115	0.221418	-0.878506	0
ENSG00000109586.12	GALNT7	4:173710121:rs6553715:G_C	C/G	G	0.596227	1	1	0.722237	0.471111	0	0.749463	0	1.6961	0.19171	0.700816	0	0	-0.110416	-0.694542
ENSG00000205704.7	LINC00634	22:41952058:rs28722907:G_A	G/A	A	0.504084	1	0.231279	0.894567	0.580564	2.22333	0	0	1.31573	0	1.1255	0	-0.687056	-0.0828361	-0.628983
ENSG00000101190.13	TCFL5	20:62896722:rs910149:T_C	T/C	C	0.920147	0.0796003	0.272169	1	0.927301	1.56431	0	0.0751681	0	4.59922	-0.0655714	-0.45894	0.543526	0	-0.0721266
ENSG00000188803.15	SHISA6	17:11277086:rs12944215:A_C	A/C	C	0.41595	0.999999	0.626131	0.344292	1	6.29292	0	0	0	0	-1.29305	0	-0.373373	0.510121	0
ENSG00000140470.14	ADAMTS17	15:99929884:rs2573643:G_A	G/A	A	0.657427	1	0.770502	1	0.679837	3.70571	0	0.555453	0.602107	1.49144	-0.387027	0	0.197736	0	-0.469438
ENSG00000136099.13	PCDH8	13:52877886:rs78774538:C_G	C/G	G	0.247403	0.187121	1	0.407447	1	0.754017	0	0	0.143207	0	10.6283	-2.24485	0	2.71297	0
ENSG00000148357.16	HMCN2	9:130307192:rs78472974:G_A	G/A	A	0.152626	1	0.463214	0.629011	1	3.02469	0	0.689972	0	0	6.99471	0	-2.51329	0.937371	0
ENSG00000187607.16	ZNF286A	17:15622360:rs163366:A_G	A/G	G	1	0.559296	0.518777	0.796228	1	0	1.15853	0	1.46621	0	0	0.445193	-0.329007	-0.168434	0
ENSG00000065621.15	GSTO2	10:103598219:rs11191740:G_A	G/A	A	1	1	0.0671618	0.00684459	0.0449508	0.346737	0	0	0	0.351997	0	0	1.41359	-1.4485	2.38618
ENSG00000203965.13	EFCAB7	1:63402677:rs11208206:A_G	A/G	G	0.705203	0.652465	1	0.631899	0.992545	0	0.886167	0.365274	1.34511	0	-0.437047	0.473343	0	-0.371607	-0.0142457
ENSG00000136213.10	CHST12	7:2442669:rs117883639:C_G	C/G	G	1	0.107843	0.640102	0.0705027	1	0	0	0.107064	1.43414	0	0	-0.930911	0.334237	0.985499	0
ENSG00000161904.12	LEMD2	6:33749647:rs1295592918:C_T	T/C	C	0.85405	0.418717	0.772605	0.707467	1	0	2.01172	0.566704	0.547685	0	-0.117792	0.430302	-0.155747	-0.148089	0
ENSG00000169402.15	RSPH10B2	7:6696474:rs57392616:A_T	A/T	T	1	0.232306	0.377339	0.828303	1	0	0.564539	0.892988	0	0	0	-1.54654	2.07719	-0.0850413	0
ENSG00000104361.10	NIPAL2	8:98185088:rs1424315500:C_T	C/T	T	1	1	0.791782	0.671695	0.565969	0	0	0.313963	2.27304	0	0	0	0.341765	0.301879	-0.780644
ENSG00000214063.11	TSPAN4	11:1041967:rs72842424:A_C	C/A	A	1	0.344621	0.758799	0.381635	1	0	2.45239	0	0.0115504	0	0	-0.626666	-0.0893205	0.499484	0
ENSG00000184281.15	TSSC4	11:2402271:rs74896362:T_A	T/A	A	0.882483	0.378084	0.849681	0.38377	1	1.13181	1.25218	0	0	0	-0.260589	1.1602	-0.038634	-0.722877	0
ENSG00000105664.11	COMP	19:18809346:rs10410509:C_T	C/T	T	1	0.141947	1	0.476401	1	0	0	0	0.327237	0	0	-2.74192	0	1.07141	0
ENSG00000237412.6	PRSS56	2:232489194:rs1190468:G_A	G/A	A	0.398842	1	0.383472	0.808804	0.942233	3.14109	0	0	1.39592	0	2.44536	0	-1.2011	0.333708	0.264767
ENSG00000181031.16	RPH3AL	17:206326:rs9903623:A_G	A/G	G	1	0.732691	0.681246	1	0.833556	0.241272	0.514095	0.0326007	1.47953	1.51035	0	-0.195435	0.406721	0	-0.409323
ENSG00000119698.12	PPP4R4	14:94382864:rs709932:C_T	T/C	C	0.77755	1	0.546002	0.387459	1	2.7549	0	0.122573	0.805331	0	-1.58094	0	0.913499	0.350944	0
ENSG00000175164.15	ABO	9:133338508:rs573379:G_T	G/T	T	0.999999	0.216054	0.561745	0.500871	1	0.452313	0	0	0	0	0	-1.38772	-1.24749	0.787964	0
ENSG00000100445.17	SDR39U1	14:24509229:rs3759635:T_C	T/C	C	1	0.619529	0.603557	0.837618	1	0	1.85104	0	0.947009	0	0	-0.295756	-0.147539	0.103222	0
ENSG00000167207.13	NOD2	16:50992177:rs188763839:G_A	G/A	A	1	0.173239	0.140604	0.84948	0.930424	0	0	0	0	0	0	5.48359	-3.81761	1.27577	1.20828
ENSG00000275342.5	PRAG1	8:8324754:rs939069:G_C	G/C	C	1	0.596774	1	0.824484	1	0	1.33024	0	1.64165	0	0	-0.254588	0	0.0910728	0
ENSG00000065882.16	TBC1D1	4:38056812:rs59608961:G_A	G/A	A	0.673374	0.305051	1	0.267189	1	2.6578	0	1.51066	0	0.00973139	-0.486974	-0.705735	0	0.635295	0
ENSG00000154856.13	APCDD1	18:10363608:rs55731744:C_A	C/A	A	0.0428944	0.999999	1	0.999999	1	9.31445	0	0	0	0	0.898658	0	0	0	0
ENSG00000144182.17	LIPT1	2:99639999:rs4850907:C_T	C/T	T	0.868998	0.811349	0.324068	1	0.630565	1.90227	0.187136	1.71655	0.0535477	1.30603	0.286678	0.25292	1.00581	0	-1.11729
ENSG00000276234.5	TADA2A	17:36780698:rs72822329:A_T	A/T	T	1	0.608695	0.272193	0.0684459	0.295627	0.265585	0	0.512862	0.679227	2.05141	0	0.175632	0.493996	-0.611157	0.883188
ENSG00000173214.6	MFSD4B	6:111549877:rs77042499:T_C	T/C	C	1	0.185053	0.841579	0.7185	0.0833533	0	0	0.177232	0.743764	0.9964	0	-0.597406	-0.207603	-0.326126	3.1669
ENSG00000060069.16	CTDP1	18:79779764:rs585811:C_A	C/A	A	1	0.749862	1	0.491871	1	0	1.82531	0	1.30525	0	0	0.106697	0	-0.198202	0
ENSG00000172318.5	B3GALT1	2:167582095:rs986696:C_T	C/T	T	0.107559	1	0.61327	0.502821	1	0.809883	0	0	2.09826	0	1.49926	0	-0.369198	-0.210872	0
ENSG00000165269.13	AQP7	9:33465930:rs3739680:T_C	T/C	C	1	1	0.860016	0.533495	0.798116	0	0	0.309998	1.95891	0	0	0	-0.35999	-0.574803	0.692485
ENSG00000164142.16	FAM160A1	4:151666818:rs17360385:C_A	C/A	A	1	0.265363	1	0.0439517	0.948981	0	0.600011	0	0.0979488	0	0	1.10218	0	-1.61877	-0.0523743
ENSG00000099785.10	MARCH2	19:8157564:rs112135491:G_C	G/C	C	0.719207	1	0.948597	0.999999	0.696331	0	0	0.750741	0	3.2188	-1.61167	0	-0.374477	0	3.34182
ENSG00000124508.17	BTN2A2	6:26373715:rs12216155:A_G	A/G	G	1	0.539137	0.886371	0.757717	1	0	1.04625	0.0307186	1.04034	1.27739	0	0.776275	-0.192676	-0.26056	0
ENSG00000215915.10	ATAD3C	1:1340697:rs3855955:G_A	G/A	A	1	0.704089	0.549612	0.999999	1	0	2.72334	1.89547	0	0	0	0.260956	0.764323	0	0
ENSG00000126602.11	TRAP1	16:3449158:rs3848358:A_C	A/C	C	1	0.639294	0.817318	0.0986629	0.561758	1.11487	0.17684	1.21688	0.985347	0.397006	0	0.171612	0.093698	-0.530898	0.405577
ENSG00000124279.12	FASTKD3	5:8652666:rs200114:T_C	T/C	C	0.380255	1	0.459646	0.542836	1	0	0	0.932831	0.370117	4.43532	0.426467	0	0.407283	-0.246732	0
ENSG00000196724.12	ZNF418	19:58123927:rs2547260:A_G	A/G	G	1	0.604139	0.153661	0.758923	0.585396	0	0	0.420352	1.3283	2.52364	0	-0.130602	0.526003	-0.0839637	-0.358037
ENSG00000174125.8	TLR1	4:38820295:rs6819723:A_G	A/G	G	0.0978904	1	0.729462	1	1	0	0	5.84467	0	0	-1.84926	0	0.184361	0	0
ENSG00000187815.10	ZFP69	1:40551325:rs74068745:A_T	A/T	T	0.351341	1	0.847718	1	0.40488	0	0.232274	0	0.80379	0	5.10222	0	-0.533542	0	-1.93562
ENSG00000257727.6	CNPY2	12:57099213:rs841718:G_A	G/A	A	0.699059	0.999999	1	0.344013	0.628762	0	0.0443483	1.54589	0.690049	2.64997	-0.262128	0	0	0.330496	-0.371872
ENSG00000138778.12	CENPE	4:102247053:rs76407418:A_G	A/G	G	0.509478	1	0.935335	1	0.543482	0	0	4.30771	0	1.17799	-0.543617	0	0.129405	0	-1.12179
ENSG00000143252.14	SDHC	1:161156344:rs12145282:T_C	C/T	T	0.659934	0.999999	0.95084	0.759429	0.579887	0.665815	0	1.19339	0.766831	0.61905	-1.09893	0	-0.10763	-0.307909	1.50058
ENSG00000175262.14	C1orf127	1:10942175:rs1281032:C_A	C/A	A	0.480724	1	1	0.105226	1	0	0	0	1.18258	0	-1.77584	0	0	-0.863345	0
ENSG00000260456.6	C16orf95	16:87344231:rs12928484:G_A	G/A	A	0.27892	0.266154	1	0.0682876	1	0	0.941831	1.12637	0.212616	0	-0.669241	0.748596	0	-0.723387	0
ENSG00000183682.8	BMP8A	1:39492408:rs10888798:C_G	G/C	C	0.769608	0.65027	0.0105691	1	0.669631	0	1.61715	0.323699	0	1.43939	-0.141717	-0.240918	1.5362	0	-0.460662
ENSG00000105499.14	PLA2G4C	19:48111218:rs251695:T_C	T/C	C	0.862943	0.865794	0.982971	0.748484	0.94845	2.21202	1.44782	0.62704	0	1.49942	-0.128827	0.0885842	-0.0105403	-0.0670943	-0.0553287
ENSG00000100197.22	CYP2D6	22:41631759:rs577291826:T_C	T/C	C	1	0.253651	0.790577	0.83257	0.694389	0	0	0	0	0	0	-1.31317	-0.330658	-0.219019	-0.834641
ENSG00000134324.11	LPIN1	2:11093758:rs10204077:G_A	G/A	A	0.198151	0.706073	1	0.477762	1	0.160511	0.966103	0.535705	0.437085	0	1.89352	-0.52483	0	-0.349874	0
ENSG00000108001.13	EBF3	10:129467281:rs16906252:C_T	C/T	T	0.526052	1	0.479356	0.252261	1	2.30704	0	0.223459	0	0	1.4184	0	-1.06184	-0.813088	0
ENSG00000170324.21	FRMPD2	10:48276655:rs7071413:G_A	G/A	A	0.000102727	1	1	1	1	6.20791	0	0	0	0	-2.27795	0	0	0	0
ENSG00000156218.13	ADAMTSL3	15:83595652:rs2585071:G_A	G/A	A	0.939315	1	1	1	0.576344	6.58026	0	0	0	1.34492	0.216492	0	0	0	-1.38888
ENSG00000161647.18	MPP3	17:42958613:rs62076368:C_G	G/C	C	0.910647	0.993132	1	0.833201	0.968738	0	0.420286	0	2.25547	0.329684	0.201262	0.0142988	0	-0.241065	0.107475
ENSG00000189045.14	ANKDD1B	5:75684041:rs4703676:G_C	G/C	C	0.987126	0.826473	0.589305	0.76303	1	0	1.28771	0	1.63855	0	-0.00719752	0.15775	-0.225811	-0.173175	0
ENSG00000189190.10	ZNF600	19:52771274:rs80134449:T_G	T/G	G	1	0.0652648	1	0.317126	0.0529612	0	0	0	0.793218	0	0	1.86017	0	-0.692816	-1.12177
ENSG00000221858.3	OR2A12	7:144970763:rs4726731:G_A	G/A	A	0.214449	1	0.554057	0.6863	1	0.080865	0.50768	1.38229	0	1.29326	2.61104	0	0.994048	-0.752142	0
ENSG00000041802.11	LSG1	3:194635247:rs6766608:C_T	C/T	T	1	0.160904	0.261254	0.263685	0.507566	0	0.860706	0	0.738927	0	0	0.829396	-0.337109	-0.522414	-0.59686
ENSG00000158764.7	ITLN2	1:160714973:rs76985633:T_C	T/C	C	1	1	0.69369	0.0064342	1	0	0	0	1.46632	0	0	0	0.817624	-1.34772	0
ENSG00000092094.11	OSGEP	14:20443660:rs7160058:T_C	T/C	C	0.852559	1	0.700048	0.841735	0.877287	0.689353	0	1.26832	1.03179	2.45859	-0.229942	0	0.401352	0.136678	0.294936
ENSG00000175711.8	B3GNTL1	17:82862158:rs8065192:A_G	G/A	A	0.767162	1	0.422627	0.333352	0.724982	1.00713	0	0.186263	1.47104	0	-0.321645	0	-0.727606	0.588595	-0.541677
ENSG00000184185.10	KCNJ12	17:21385913:rs1320253:G_A	G/A	A	1	0.0028877	1	0.000486478	1	0	0	0	1.03325	0	0	-1.15612	0	1.15434	0
ENSG00000136104.20	RNASEH2B	13:50917826:rs17074987:A_G	A/G	G	0.960585	1	0.46339	0.238773	0.295354	0	0	0.349115	0.900926	2.54114	0.0138293	0	0.380759	-0.439644	0.980252
ENSG00000188130.14	MAPK12	22:50133977:rs3736686:A_G	A/G	G	0.296341	1	0.204673	0.587493	1	1.1295	2.18242	0	0	0	1.0346	0	0.885302	-0.416394	0
ENSG00000170234.13	PWWP2A	5:160221282:rs12657454:G_A	G/A	A	1	0.924185	1	0.73747	0.619184	0	0	0	1.44029	2.66504	0	0.0470819	0	0.221694	-0.770839
ENSG00000132274.16	TRIM22	11:5698605:rs2291844:T_C	C/T	T	0.30463	0.502836	0.292431	0.999999	1	0	0	4.35479	0	0	1.5065	0.477832	-1.30947	0	0
ENSG00000060642.10	PIGV	1:26789972:rs34676516:C_T	C/T	T	1	0.277846	0.478286	0.628213	1	3.80577	0.534645	0.839366	0	1.28668	0	0.408025	0.387227	-0.181279	0
ENSG00000185201.16	IFITM2	11:308059:rs117325804:T_C	T/C	C	1	0.984539	0.731024	1	1	0	2.1058	4.63378	0	0	0	0.0344276	1.15729	0	0
ENSG00000164306.11	PRIMPOL	4:184550163:rs72707925:C_T	C/T	T	1	1	0.32418	0.0945707	0.518847	1.2293	0	0.57604	0	3.21248	0	0	0.568579	-0.582011	0.498095
ENSG00000197461.13	PDGFA	7:774551:rs150746106:G_A	G/A	A	0.673654	0.441764	0.883719	1	1	0	2.50717	1.27079	0	0	-0.284593	0.391657	-0.123846	0	0
ENSG00000163141.20	BNIPL	1:150620915:rs77604525:T_G	T/G	G	1	0.56436	1	1	1	0	4.19748	0	0	0	0	0.591471	0	0	0
ENSG00000144645.14	OSBPL10	3:31925146:rs74345133:A_G	A/G	G	0.44537	0.767095	0.732303	0.830532	1	0	0	0	1.47696	0	2.66188	-0.667085	-0.353704	-0.19193	0
ENSG00000136449.15	MYCBPAP	17:50532197:rs4794157:G_C	C/G	G	0.359062	0.763431	0.791987	0.125069	0.939148	1.69459	0	1.6517	0	1.44839	-0.942195	-0.121708	-0.227167	0.822079	-0.106813
ENSG00000013374.16	NUB1	7:151345691:rs365741:C_T	C/T	T	0.0533825	0.00841782	1	0.0203	0.967097	0	0.536092	0.738987	1.06036	0	-0.677241	0.702781	0	-0.427429	-0.0156693
ENSG00000177963.14	RIC8A	11:271469:rs760057:A_C	A/C	C	1	0.508577	0.185118	0.284216	1	1.08883	1.65592	0.319116	0.689917	0	0	0.134211	0.344418	-0.200153	0
ENSG00000162390.17	ACOT11	1:54548187:rs116826850:C_T	C/T	T	0.866978	1	0.866646	1	0.572152	4.37077	0	0	0	0	0.742578	0	-0.582589	0	-1.5255
ENSG00000122678.17	POLM	7:44062097:rs79603064:G_A	G/A	A	0.999999	0.274873	0.318397	0.197416	0.0270122	0.299082	0	0	0	1.80111	0	-0.471129	-0.651025	-0.472956	3.38069
ENSG00000125520.14	SLC2A4RG	20:63160126:rs146641617:T_C	T/C	C	0.450613	0.577651	0.735998	0.313308	1	0	0	0	0.17628	0	-1.26532	-1.11932	-0.230688	2.34994	0
ENSG00000155465.18	SLC7A7	14:22776043:rs3829406:A_G	A/G	G	0.899789	0.641203	0.44817	1	0.877397	0.510892	0	6.04742	0	0	0.156328	-0.130033	0.675086	0	0.196499
ENSG00000135740.17	SLC9A5	16:67356495:rs116899303:A_G	A/G	G	0.517535	1	0.467072	0.787228	1	0	1.17536	0.665457	1.5297	0	-0.364357	0	0.545231	0.136076	0
ENSG00000230778.1	ANKRD63	15:40274564:rs7170576:C_T	C/T	T	1	0.393654	0.612728	0.530837	1	0	0	0	1.16616	0	0	-1.44132	1.17107	0.931687	0
ENSG00000189007.16	ADAT2	6:144000271:rs62427124:G_T	G/T	T	0.575179	1	0.57402	0.211803	0.200246	0	0	0.622206	0	2.7653	-0.183505	0	-0.411146	-0.673942	1.57826
ENSG00000125826.20	RBCK1	20:421796:rs2295493:A_G	A/G	G	1	0.40618	0.590588	0.892871	1	0	2.53064	0	0.468347	0	0	0.751585	-0.307903	-0.101838	0
ENSG00000240694.9	PNMA2	8:26481892:rs6983091:G_C	G/C	C	1	1	0.933175	0.821271	0.863168	0	0	1.83849	1.94679	0	0	0	-0.359166	0.6394	-0.433365
ENSG00000121957.14	GPSM2	1:108830912:rs12120812:C_T	C/T	T	0.401053	0.755425	1	1	0.732043	0	0.256587	0.874023	0	2.74936	-1.29354	0.426895	0	0	-0.611284
ENSG00000117519.16	CNN3	1:95091004:rs6593664:A_C	A/C	C	0.510293	0.687479	0.837104	1	1	3.71976	0.462128	1.18353	0	0	-1.18272	0.40212	-0.243102	0	0
ENSG00000197591.3	OR11L1	1:247822346:rs12760941:T_A	T/A	A	0.534328	0.858955	0.677029	1	1	0.134243	0	0.388244	1.66139	0	2.01808	-0.198472	-0.996874	0	0
ENSG00000110448.11	CD5	11:61140407:rs72914713:G_A	G/A	A	0.0778183	0.31588	0.239342	0.762823	1	1.58364	0	0	0	0	4.82006	-0.895976	-1.16211	-0.15599	0
ENSG00000157890.17	MEGF11	15:66067267:rs55781516:C_T	T/C	C	1	0.206982	1	0.0241658	0.298566	0	0	0	1.59082	1.05414	0	-0.27032	0	0.609447	-0.653358
ENSG00000138095.19	LRPPRC	2:43515873:rs72616903:T_C	T/C	C	1	0.999999	0.931741	0.650548	0.382729	0	0	0.981081	1.17871	2.55388	0	0	-0.0450969	-0.181432	0.865497
ENSG00000156603.18	MED19	11:57710353:rs56406844:C_A	C/A	A	0.812578	0.158399	0.933831	0.273379	1	0.431927	0	0.901163	1.31409	0.0401667	0.243654	-0.701226	0.0608847	0.656447	0
ENSG00000182704.8	TSKU	11:77509182:rs141929726:C_T	C/T	T	1	0.705757	0.914761	1	0.653523	0	0	0.284443	0	0	0	-1.95417	1.04638	0	5.93817
ENSG00000101577.9	LPIN2	18:3010611:rs7233117:G_A	G/A	A	1	0.999999	0.785625	0.951815	0.573612	2.61464	0	1.06451	0.880499	1.54826	0	0	0.114697	0.0184329	-0.400379
ENSG00000277758.4	FO681492.1	10:48607591:rs78823877:G_A	G/A	A	1	0.229351	1	0.158086	0.835763	0.67247	0.362455	0	0	0	0	2.6475	0	-1.28736	-0.121482
ENSG00000048392.11	RRM2B	8:102662259:rs117285950:G_A	G/A	A	0.820174	0.812597	0.908452	1	0.681826	1.15927	0	1.98377	0.574365	1.02929	0.757073	-0.13168	-0.128875	0	-0.636508
ENSG00000087301.9	TXNDC16	14:52439887:rs201040019:A_T	A/T	T	0.335037	1	0.872045	0.744966	0.740728	0	1.03984	0.826927	1.00737	0	1.1131	0	-0.151812	-0.217568	-0.404873
ENSG00000173535.14	TNFRSF10C	8:23088087:rs11989235:A_G	A/G	G	0.225269	0.307928	0.253599	0.999999	1	0	0	4.84102	0	0	2.12098	-0.667747	1.50384	0	0
ENSG00000120160.11	EQTN	9:27557984:rs67245195:A_T	A/T	T	0.597119	1	0.657868	1	0.759264	0.928215	0	0	0	4.69485	3.88793	0	-1.24386	0	1.92951
ENSG00000066923.17	STAG3	7:100237823:rs116667980:G_A	G/A	A	1	0.433863	0.813023	0.297417	1	0	0.876709	0.66093	0.543772	0	0	-0.743908	-0.289427	1.05996	0
ENSG00000101558.13	VAPA	18:10279359:rs16974035:A_G	A/G	G	0.772129	0.951621	1	0.897119	0.563184	0.389488	0.374438	0.638844	1.60291	1.13714	0.156494	0.02257	0	0.0345728	-0.387981
ENSG00000131379.10	C3orf20	3:14731159:rs7617472:A_G	A/G	G	0.83095	0.690835	0.621743	0.187329	1	3.39258	0	1.56123	0	0.660069	-0.260529	-0.194152	-0.459386	0.791183	0
ENSG00000084636.18	COL16A1	1:31673092:rs72662988:A_G	A/G	G	0.304866	1	0.0107738	0.999999	0.739282	0	0	1.53763	0	0	-2.25729	0	14.1207	0	-1.19581
ENSG00000180155.20	LYNX1	8:143381516:rs533319215:C_T	C/T	T	0.604357	1	0.89171	0.834734	0.228526	1.63558	0	1.10155	1.14244	0	-0.731976	0	-0.164816	-0.139812	1.28004
ENSG00000149201.10	CCDC81	11:86440124:rs113186080:G_A	G/A	A	1	0.83883	1	0.975851	1	0	3.96774	0	0	0	0	0.381183	0	-0.0140094	0
ENSG00000188991.3	SLC15A5	12:16259134:rs10846317:G_C	G/C	C	0.161598	1	1	1	1	9.34689	0	0	0	0	1.36403	0	0	0	0
ENSG00000129167.9	TPH1	11:18134527:rs4287320:T_C	T/C	C	0.749625	1	0.242116	1	0.643776	0	0	0	0	5.82388	-0.439117	0	-1.42206	0	1.68966
ENSG00000205810.8	KLRC3	12:10394739:rs2617164:T_C	T/C	C	1	1	0.355049	1	0.30212	0	0	0	0	6.74195	0	0	-0.556325	0	0.998252
ENSG00000129187.14	DCTD	4:182901876:rs17074241:C_T	C/T	T	0.358058	0.992211	0.215617	0.999999	0.56388	0	0.924476	1.20072	0.526952	1.34198	-0.941316	0.00493451	0.625178	0	0.716698
ENSG00000197702.14	PARVA	11:12404756:rs12292762:T_C	T/C	C	1	0.395345	1	0.6667	0.168573	3.29518	0.0663301	0.782901	0.195283	0	0	-0.796937	0	0.30441	1.41666
ENSG00000177459.11	ERICH5	8:98056062:rs2010014:C_T	C/T	T	0.427512	0.739219	0.843165	1	1	0	0	0	2.2292	0	-1.4056	1.37342	-0.185964	0	0
ENSG00000004777.18	ARHGAP33	19:35172087:rs55790357:A_G	A/G	G	0.887653	0.845846	0.924904	1	1	0	2.51473	1.07599	0	0	0.370898	-0.334754	-0.271147	0	0
ENSG00000160678.11	S100A1	1:153581079:rs112684015:G_A	G/A	A	0.287733	1	0.424895	0.999999	0.687279	6.99729	0	0.869938	0	0	3.12842	0	1.91035	0	-0.727589
ENSG00000117834.12	SLC5A9	1:48533036:rs1221990521:T_A	T/A	A	0.91225	0.999999	0.699352	1	1	3.01722	0	4.44411	0	0	-0.321811	0	0.87037	0	0
ENSG00000167965.18	MLST8	16:2166072:rs8062006:G_C	G/C	C	0.227476	1	0.539351	1	0.156526	1.28838	0	0.588374	1.35127	0	0.843861	0	0.321048	0	-1.53184
ENSG00000100038.19	TOP3B	22:21918685:rs56021049:G_A	G/A	A	0.491173	0.406815	0.837673	0.544049	1	0	0.592692	0	0.976255	0	-0.533327	-0.763636	-0.18199	0.497288	0
ENSG00000074410.14	CA12	15:63390873:rs34680639:A_G	A/G	G	0.0181217	1	1	1	1	10.5654	0	0	0	0	4.62431	0	0	0	0
ENSG00000161905.12	ALOX15	17:4712991:rs35376679:T_A	A/T	T	1	0.513301	1	1	1	0	4.77371	0	0	0	0	1.87435	0	0	0
ENSG00000162931.12	TRIM17	1:227915460:rs34780873:T_G	T/G	G	0.915275	0.443112	0.0159403	0.166459	0.932141	1.08749	0	0	1.30773	0	-0.0853007	-0.441032	-0.826243	0.602286	-0.0383122
ENSG00000157765.13	SLC34A2	4:25707147:rs62410790:C_T	C/T	T	0.977152	0.557093	0.729782	0.504679	1	0	2.11892	0	0	0	0.0788867	-0.948219	0.591469	0.855598	0
ENSG00000145358.6	DDIT4L	4:100199037:rs6818742:C_T	T/C	C	0.0135209	1	1	1	1	8.48857	0	0	0	0	1.23401	0	0	0	0
ENSG00000165271.17	NOL6	9:33442988:rs2231231:A_C	C/A	A	1	0.807304	0.235024	0.513566	0.213116	1.47238	0	0	1.19181	0.556228	0	-0.0734452	-0.750803	-0.255309	1.35259
ENSG00000187627.15	RGPD1	2:87822373:rs78706706:G_A	G/A	A	1	0.856405	0.483179	0.831436	0.991196	0	0	0	1.97266	0	0	-0.300119	4.72776	-0.687151	-0.0375164
ENSG00000164880.16	INTS1	7:2295002:rs141019233:A_C	A/C	C	0.383995	0.542709	0.671875	0.54099	1	0	0	0	1.07495	0	-0.990255	-0.662031	-0.350707	0.603302	0
ENSG00000114124.2	GRK7	3:141767358:rs76168108:C_T	C/T	T	1	0.158735	0.830008	0.127325	1	0	0	0	0	0	0	-1.94025	-0.298645	2.20673	0
ENSG00000134222.16	PSRC1	1:109278685:rs583104:G_T	T/G	G	0.735212	0.999999	0.620976	1	0.375626	4.62072	0	2.48196	0	0	0.448929	0	0.457907	0	-0.68834
ENSG00000204396.11	VWA7	6:31460724:rs73728584:A_C	C/A	A	0.87036	1	1	0.621982	0.974821	1.57746	0	0.893824	1.68331	0	0.580281	0	0	-0.353141	-0.237138
ENSG00000119326.15	CTNNAL1	9:108900544:rs149529575:C_T	C/T	T	0.827228	0.100603	0.286212	0.999999	1	0	2.29191	0	0	0	-0.149222	1.65165	-1.18345	0	0
ENSG00000261701.7	HPR	16:71969178:rs138526434:G_T	G/T	T	0.430857	1	1	1	0.755922	10.1928	0	0	0	0	-1.61235	0	0	0	-0.515943
ENSG00000196704.12	AMZ2	17:68163419:rs8071781:G_A	G/A	A	0.809437	0.999999	0.0397149	0.206122	1	0.983488	0.64741	0.338632	0.950896	0.617998	0.127648	0	0.722775	-0.441692	0
ENSG00000198929.13	NOS1AP	1:162136846:rs12087337:G_A	G/A	A	0.733597	0.62272	0.596204	0.264083	1	0	0.0734256	0	2.16059	0	-0.159023	-0.382461	-0.121029	0.741609	0
ENSG00000099769.5	IGFALS	16:1795189:rs3829563:C_T	C/T	T	0.34996	0.192827	1	0.468154	1	0	1.15541	0	0	0	1.79327	-1.04767	0	-0.347988	0
ENSG00000172349.17	IL16	15:81294745:rs17875492:A_C	A/C	C	1	0.409031	1	0.406533	0.683902	0	0.323357	0	2.00196	0	0	-0.498058	0	0.367393	0.469021
ENSG00000111321.11	LTBR	12:6383930:rs3759336:C_T	C/T	T	0.814934	0.622201	0.881333	1	1	3.94292	0	3.19648	0	0	-0.487912	0.448365	-0.185315	0	0
ENSG00000185303.17	SFTPA2	10:79574563:rs150962699:T_C	T/C	C	1	0.103013	0.859969	0.0364562	1	0	0	0.680027	0	0	0	-0.833381	0.161217	-0.910061	0
ENSG00000139155.8	SLCO1C1	12:21437069:rs17619893:C_T	C/T	T	0.222464	1	1	1	1	9.90955	0	0	0	0	1.79047	0	0	0	0
ENSG00000284713.1	SMIM38	11:69087895:rs3829241:G_A	G/A	A	0.237885	0.842988	0.999999	0.175587	1	0	0.625643	2.64377	0	0	-1.61179	0.46255	0	-0.761096	0
ENSG00000228570.7	NUTM2E	10:79810323:rs9783140:C_G	G/C	C	0.299094	0.319258	0.662166	0.691818	1	0	0	0	1.95593	0	9.89579	6.82045	-1.46734	1.61803	0
ENSG00000144115.16	THNSL2	2:88150444:rs6749235:G_A	G/A	A	0.953324	1	0.309794	0.999999	0.235871	6.6263	0	0	0	0	-0.156569	0	-1.43426	0	2.78824
ENSG00000149292.16	TTC12	11:113322484:rs7947310:C_G	C/G	G	0.360833	1	0.763707	0.888919	0.626421	0	0	2.56535	0	3.10527	-1.42842	0	0.50974	0.15203	1.40224
ENSG00000183628.13	DGCR6	22:18911971:rs10602:G_A	A/G	G	0.769752	1	0.731635	0.429206	1	0	0	0	0.885854	0	0.892018	0	-3.8535	2.122	0
ENSG00000172014.12	ANKRD20A4	9:64877451:rs201114200:T_C	T/C	C	0.520008	0.475874	1	0.792872	0.393349	0	0	0	0.284967	0	-1.58169	-0.885461	0	0.236127	-2.26914
ENSG00000103226.18	NOMO3	16:16210611:rs372585916:G_A	G/A	A	1	1	0.954283	0.0388607	0.298303	0	0	0.230325	0	0	0	0	-0.0630043	-1.10717	-1.322
ENSG00000123901.9	GPR83	11:94432160:rs13447720:T_C	T/C	C	1	1	0.282016	0.357057	1	0	0	0	2.68105	0	0	0	-0.785322	-0.306907	0
ENSG00000197134.13	ZNF257	19:22040000:rs374537:G_A	G/A	A	0.354184	1	0.195444	0.169655	0.256253	0	0	0	0	0	-1.78396	0	1.33162	1.03219	2.06769
ENSG00000122512.16	PMS2	7:6737325:rs7804542:A_G	A/G	G	0.528899	1	0.812304	1	0.413612	0	0	0.899956	1.31515	2.43228	-0.270792	0	-0.167761	0	1.16327
ENSG00000122674.12	CCZ1	7:5880680:rs138214503:G_A	G/A	A	0.683227	0.545509	0.547832	0.441743	1	0	0	0	0.0215725	0.770686	2.01352	-0.519098	-0.622171	-0.735884	0
ENSG00000144857.14	BOC	3:113148445:rs10934220:A_G	A/G	G	0.11149	0.00687793	0.614052	0.999999	1	3.76382	0	0	0	0	1.62275	-1.04653	-0.350658	0	0
ENSG00000188818.12	ZDHHC11	5:793466:rs6892391:C_A	C/A	A	1	0.861336	0.122858	0.732471	1	0	1.40617	0.668801	1.06515	0	0	-0.403159	4.4438	0.749939	0
ENSG00000146574.15	CCZ1B	7:5895321:rs112841654:G_A	G/A	A	0.420476	0.759163	0.683232	0.596614	0.336858	0	0.0899738	0.513272	0.0285833	2.95892	-0.40911	-0.226675	-0.32855	-0.343317	1.42217
ENSG00000164344.16	KLKB1	4:186210350:rs2102575:G_A	A/G	G	0.464189	0.874532	0.297694	0.910801	1	0.104913	0.81623	0	0.563323	0	-1.50445	0.250171	-1.16377	-0.121016	0
ENSG00000134184.13	GSTM1	1:109726566:rs11101993:C_T	C/T	T	0.146645	1	1	1	1	27.9629	0	0	0	0	-22.2834	0	0	0	0
ENSG00000181625.17	SLX1B	16:29090527:rs252271:C_T	T/C	C	0.465846	1	0.405156	0.5024	1	0	3.49152	0	0	0	6.40675	0	3.57329	-0.39431	0
ENSG00000125337.19	KIF25	6:168003053:rs79126392:G_A	G/A	A	1	0.819019	1	0.518053	0.639642	0.752006	0.189245	0	0	0	0	1.6433	0	-1.85424	-3.75632
ENSG00000188897.9	AC099489.1	16:11416183:rs111706827:C_T	C/T	T	0.739362	0.0549457	0.85076	1	0.361584	0	1.0074	1.68998	0	0	-0.264179	2.68873	-0.44618	0	-1.40924
ENSG00000160284.15	SPATC1L	21:46167748:rs75666188:A_G	A/G	G	0.704601	0.0893336	0.108522	0.485427	0.778069	0	0	0	0.0800255	0	-0.401204	-0.848166	-1.07076	-0.263671	-0.252712
ENSG00000145736.14	GTF2H2	5:71012435:rs61757629:C_T	C/T	T	0.953389	0.458113	0.837162	0.999999	0.993645	0	0	0	0	4.03604	-0.0758937	-1.11902	-0.212574	0	0.0112962
ENSG00000145113.22	MUC4	3:196043611:rs28707169:C_T	C/T	T	1	0.11675	0.314048	0.306451	1	0	2.05865	0.237248	0	0	0	1.94054	2.07314	-0.682415	0
ENSG00000184227.8	ACOT1	14:73528024:rs36059280:C_A	C/A	A	0.250125	0.835632	1	0.844272	0.782876	3.93346	0.144922	0	0	2.56064	2.13656	0.253249	0	-0.166591	0.543392
ENSG00000198502.6	HLA-DRB5	6:32418922:rs3135371:A_G	A/G	G	1	1	2.72462e-05	0.999999	1	0	0	0	0	0	0	0	-8.37701	0	0
ENSG00000049239.12	H6PD	1:9258608:rs145264193:C_T	C/T	T	0.609536	0.79622	0.873654	0.999999	0.653791	3.01905	0	0.749726	0	0	2.47708	-0.159881	-0.495761	0	-1.36394
ENSG00000188372.15	ZP3	7:76589398:rs114710018:T_A	T/A	A	0.999999	0.894408	0.419568	0.776307	1	3.25861	0.959569	0	0	0	0	0.730313	-1.34739	-0.38976	0
ENSG00000183688.4	RFLNB	17:549725:rs7225729:C_T	T/C	C	0.518021	0.103798	0.629506	1	1	0.612025	1.23042	1.19663	0	0	-0.773643	1.00751	-0.387487	0	0
ENSG00000183426.17	NPIPA1	16:15023529:rs79303621:C_T	C/T	T	1	0.277396	0.592762	0.357096	1	0	0	0	0.525367	0	0	-1.31354	-0.592439	0.910236	0
ENSG00000182871.16	COL18A1	21:45360749:rs12627101:G_C	C/G	G	1	0.267347	0.00580383	1	1	0	0.0370996	2.89482	0	0	0	-1.15629	5.69817	0	0
ENSG00000133433.10	GSTT2B	22:23884333:rs36026871:G_C	G/C	C	0.145058	0.4902	0.510846	0.97576	0.703487	8.52238	0	0	0	0	12.8661	6.59359	-0.924847	0.196546	4.76311
ENSG00000145949.11	MYLK4	6:2680571:rs6939996:G_A	G/A	A	1	0.231868	0.486925	0.0445017	0.525783	0	0.59527	0	0.410558	0	0	-0.887205	-0.388058	1.29051	-0.492477
ENSG00000104953.20	TLE6	19:2991051:rs371229079:T_C	T/C	C	0.945207	0.305825	1	0.754283	1	0.320201	1.65185	0	0	0	0.26235	-1.4166	0	0.461984	0
ENSG00000154227.13	CERS3	15:100418118:rs371293275:C_T	C/T	T	1	0.856364	0.616557	0.818864	0.656605	0	0	0	0	0	0	0.808114	-1.66538	-0.524026	-1.4621
ENSG00000228716.7	DHFR	5:80638411:rs2431221:G_T	G/T	T	1	0.502353	0.5777	0.78273	0.743666	0	0.953887	0	0.671631	2.07178	0	-0.412726	0.261657	-0.13905	-0.372982
ENSG00000231852.9	CYP21A2	6:32170768:rs3130283:C_A	C/A	A	0.762568	0.278566	0.455792	0.999999	1	0.933821	0.399397	0	0	0	1.08468	-1.27223	-1.37703	0	0
ENSG00000173801.17	JUP	17:41790153:rs753663:C_T	C/T	T	1	0.702583	0.616782	0.554419	0.285699	2.73842	1.37015	0.30962	0	0	0	-0.218634	-0.333609	-0.161378	0.853733
ENSG00000160282.14	FTCD	21:46199386:rs4819213:G_A	G/A	A	0.859402	0.966353	0.403467	1	1	0	3.18449	0.3465	0	0	0.39387	-0.0443667	1.05467	0	0
ENSG00000093072.18	ADA2	22:17197305:rs12160609:C_T	C/T	T	0.833562	1	0.153155	0.470925	0.0167449	0.283752	0	1.5279	0	0	-0.235766	0	1.41564	-0.298454	-2.60784
ENSG00000232653.8	GOLGA8N	15:32607667:rs12594943:C_T	C/T	T	0.164533	1	0.0516413	0.999999	0.206322	1.65717	0	0.0822276	0	2.64762	1.2746	0	-1.24361	0	-0.994008
ENSG00000143036.17	SLC44A3	1:94840501:rs859117:T_G	G/T	T	1	0.531538	0.434603	1	0.831507	3.10947	0.426974	0	0	0	0	-0.692295	-1.0151	0	1.60738
ENSG00000154529.14	CNTNAP3B	9:42752686:nors:A_G	A/G	G	0.940528	0.744576	1	1	1	10.5784	0	0	0	0	0.475488	-0.862093	0	0	0
ENSG00000164946.19	FREM1	9:14911243:rs10122340:C_T	T/C	C	0.711322	0.605103	0.352444	0.763201	0.680821	0	0	0	1.55768	1.1657	-0.229729	0.325852	-0.345714	-0.176388	-0.569263
ENSG00000160867.15	FGFR4	5:177049105:rs251843:A_G	A/G	G	1	0.187082	1	1	1	0	3.56113	0	0	0	0	0.548466	0	0	0
ENSG00000165272.16	AQP3	9:33388006:rs11790323:C_A	C/A	A	1	0.46074	0.761756	0.104267	1	0	0.897436	0	0	0	0	1.05632	-0.214596	-1.28129	0
ENSG00000206503.13	HLA-A	6:29969372:rs12193208:G_T	G/T	T	0.556143	0.898897	0.706534	1	1	1.26987	1.43128	2.555	0	0	0.853418	-0.096508	0.347392	0	0
ENSG00000127948.16	POR	7:75985459:rs2302429:G_A	G/A	A	0.243947	0.787395	0.802778	0.637579	1	0	2.99777	0.417166	0.00667856	0	-0.46173	0.106877	0.131371	0.172602	0
ENSG00000189269.12	DRICH1	22:23721299:rs62240638:G_A	G/A	A	0.62716	0.305209	0.653287	0.343338	1	0	0.0935204	0	0.747268	0	-0.314606	1.39059	-0.223378	-1.08315	0
ENSG00000144026.12	ZNF514	2:95067972:rs6723333:C_T	T/C	C	0.399765	0.208489	0.561187	0.154896	1	0	0.294867	0	0.71373	0.756308	-0.729184	1.00409	-0.145489	-0.666431	0
ENSG00000157379.14	DHRS1	14:24294980:rs10146996:G_C	C/G	G	0.482188	0.514916	0.134589	1	0.903771	0.215312	1.7202	0	0.542763	0	0.932061	0.485318	-1.09881	0	0.133562
ENSG00000058453.17	CROCC	1:16933399:rs9435790:G_A	G/A	A	1	0.797429	0.652528	0.787036	1	0	3.03831	0	0	0	0	0.391766	0.975308	-0.326314	0
ENSG00000149150.9	SLC43A1	11:57529186:rs10792101:G_A	G/A	A	1	0.0840437	0.929765	0.39528	1	0	0	0.708592	0.494714	0	0	-1.66381	0.103355	0.72394	0
ENSG00000228696.9	ARL17B	17:46725409:rs147405729:G_A	G/A	A	1	0.654091	0.991672	0.431233	0.703149	0	0	0	1.91414	0	0	-0.888403	-0.00585261	1.5823	-0.384724
ENSG00000124588.20	NQO2	6:2997310:rs9405188:A_C	A/C	C	1	0.9396	0.783196	0.497781	1	0	1.58652	0.109707	1.16884	0	0	0.0336231	-0.163158	-0.279026	0
ENSG00000103037.11	SETD6	16:58418578:rs16960150:T_C	T/C	C	1	0.816845	1	0.952649	1	0	1.94571	0	0.924062	0	0	-0.35725	0	-0.0763757	0
ENSG00000182446.14	NPLOC4	17:81571815:rs9911460:A_T	A/T	T	1	0.398376	0.345284	0.0975716	0.598104	0.406192	1.48759	0.530606	0.486252	0.522873	0	-0.210749	-0.253592	0.344668	-0.241439
ENSG00000206077.11	ZDHHC11B	5:740005:rs139468541:T_C	T/C	C	1	0.711852	0.697457	0.753375	0.888825	0	0.29988	0	0.852444	0	0	-0.664012	0.842634	-0.424245	-0.411062
ENSG00000231274.5	SBK3	19:55541404:rs654439:C_T	T/C	C	0.963796	0.963611	0.758927	0.233799	1	1.93482	0	0	0	0.718114	-0.190321	0.383973	-0.34118	-1.25483	0
ENSG00000184160.8	ADRA2C	4:3755653:rs13143189:G_A	G/A	A	0.775129	0.668852	0.969634	0.802444	1	0	0.452397	0	2.3806	0	0.582767	0.725683	0.046538	-0.319873	0
ENSG00000128512.22	DOCK4	7:111980994:rs388303:C_A	C/A	A	0.258233	0.896261	1	0.936877	1	1.32424	0.626173	0.42624	0.794299	0.694583	1.48715	-0.481516	0	0.21648	0
ENSG00000197454.2	OR2L5	1:248392171:rs28518170:G_A	G/A	A	0.434521	1	0.8574	0.586862	1	0.261013	0	1.94324	0.565493	0	2.63875	0	-1.24643	0.868607	0
ENSG00000215790.7	SLC35E2A	1:1732412:rs2294486:G_C	G/C	C	0.40161	0.429846	0.877317	0.114863	0.964136	0	0.497672	0.822218	0.454485	0.417096	0.697015	0.605791	0.126886	-0.975232	0.0711344
ENSG00000104714.14	ERICH1	8:678120:rs62487389:T_C	T/C	C	0.395439	1	0.899954	0.657628	1	2.56534	0.376689	2.77393	0	0	3.93315	0	0.610629	-0.325523	0
ENSG00000164600.7	NEUROD6	7:31341354:rs2233397:G_A	G/A	A	1	0.999999	1	0.00765929	1	0	0	0	2.55608	0	0	0	0	-0.953095	0
ENSG00000177042.14	TMEM80	11:701723:rs10902200:A_G	A/G	G	0.129376	0.314811	0.530646	0.934591	0.563173	0	0	0	0.541202	1.19544	1.93676	-0.589545	-0.563472	-0.0489305	-0.869693
ENSG00000120903.13	CHRNA2	8:27472125:rs2565049:C_T	C/T	T	0.738289	1	0.96068	0.23662	0.741932	0	0	0.0765111	0	0	1.93453	0	0.223608	-2.2172	1.83013
ENSG00000204520.13	MICA	6:31384300:rs28752475:G_A	G/A	A	0.946414	0.282387	0.462472	0.999999	0.178317	2.2598	0	0	0	0	-0.13374	-1.10699	-0.568743	0	3.13855
ENSG00000198633.10	ZNF534	19:52377012:rs4802926:C_T	C/T	T	0.691304	1	0.456618	0.495086	0.384189	0.817505	0	0	0.969654	0.369882	0.69272	0	0.898814	0.608277	-2.15157
ENSG00000182566.13	CLEC4G	19:7765060:rs594793:G_T	G/T	T	1	0.84115	0.674665	1	0.592209	0	2.92274	0	0	0	0	-0.568792	-0.958078	0	2.77635
ENSG00000229676.3	ZNF492	19:22856064:rs145279959:A_G	A/G	G	0.389582	1	0.861875	0.278624	0.651225	0	0	0	1.14848	0	-1.47085	0	-0.568003	3.53551	-1.09301
ENSG00000144488.15	ESPNL	2:238195263:rs7575100:T_C	T/C	C	0.583768	0.9715	0.953542	0.040666	0.512332	0	0	0	0.0486278	0	1.7356	0.0881425	0.133103	-2.753	2.61624
ENSG00000187135.7	VSTM2B	19:29413999:rs2082454:A_G	A/G	G	1	0.365858	1	0.0622431	1	0	0.468158	0	0.187327	0	0	1.00152	0	-1.43945	0
ENSG00000163956.13	LRPAP1	4:3502392:rs2858021:G_A	G/A	A	0.335734	0.423147	0.85686	1	0.376589	0	0	0.923676	1.67275	0	-0.832851	0.619131	-0.114984	0	-0.432378
ENSG00000185940.10	KRTAP5-5	11:1618711:rs117654829:A_T	A/T	T	0.490996	0.999999	0.871441	0.935134	0.643779	0	0	2.44529	0	0	-2.52746	0	-0.383474	-0.0659393	-2.03679
ENSG00000278662.5	GOLGA6L10	15:82140282:rs62011974:C_T	C/T	T	1	0.413901	1	0.430106	0.101954	0.847499	0	0	0	0	0	-0.752807	0	-0.920863	7.73078
ENSG00000182957.16	SPATA13	13:24215727:rs6490886:A_T	A/T	T	0.222133	0.815721	1	1	0.159312	1.48796	0.0310059	2.13468	0	1.24356	-1.31912	0.269381	0	0	1.21158
ENSG00000036448.10	MYOM2	8:2055189:rs17064611:G_A	G/A	A	0.137561	0.405352	0.629483	0.568861	1	1.46674	0	0	0	0	4.97512	-0.876773	-0.791206	-0.451495	0
ENSG00000064309.14	CDON	11:126132384:rs10750322:G_T	G/T	T	1	0.960743	1	0.414036	0.766175	0	1.24497	0	1.67051	0	0	-0.0217696	0	-0.332283	0.273886
ENSG00000196071.5	OR2L13	1:248392171:rs28518170:G_A	G/A	A	0.290029	1	0.32742	1	0.495543	0	0	1.33147	0	1.19882	2.31092	0	3.58309	0	-2.94486
ENSG00000196990.8	FAM163B	9:133727377:rs2254109:A_G	G/A	A	0.570715	1	0.554782	0.539685	1	0	0	0	1.73916	0	-1.15706	0	1.07055	-0.557774	0
ENSG00000238083.7	LRRC37A2	17:46044213:rs72836318:T_C	T/C	C	0.943524	0.899634	1	0.779927	0.766905	0	0.439037	0	1.93707	0.46607	-0.0483572	0.138193	0	-0.271478	-0.620278
ENSG00000100628.12	ASB2	14:93956981:rs66925826:T_A	T/A	A	0.855748	0.462413	0.880029	0.804536	1	0.758034	0	0.665949	0	0	1.03845	-1.42407	-0.658756	-0.233421	0
ENSG00000184470.21	TXNRD2	22:19894592:rs5993855:A_G	A/G	G	0.783601	0.541987	0.343033	0.35393	1	0.570137	0	0	1.25326	0	-0.458725	-0.46938	-0.715054	0.671893	0
ENSG00000241106.8	HLA-DOB	6:32830099:rs241436:A_G	A/G	G	0.30949	1	0.852507	1	0.600236	2.40236	0.42121	0	0	0	-4.99855	0	0.950764	0	-2.57257
ENSG00000148296.7	SURF6	9:133332667:rs886090:A_G	G/A	A	1	0.651603	0.815764	0.927669	0.703899	0	0.870788	0	1.66124	0	0	-0.340828	-0.162748	-0.060578	0.485036
ENSG00000204839.9	MROH6	8:143516956:rs7841795:G_A	G/A	A	0.744957	0.149148	0.690711	1	1	0	1.91968	0	0	0	-0.238685	-1.06144	0.861753	0	0
ENSG00000109047.8	RCVRN	17:9901699:rs17682202:T_C	T/C	C	0.80326	0.00826151	0.857208	0.999999	1	0	1.4341	0	0	0	1.02219	-2.16612	0.487808	0	0
ENSG00000122729.19	ACO1	9:32440406:rs45454698:G_C	G/C	C	0.962699	0.466347	0.4474	1	0.152212	0.492542	0.709719	0.535565	0.957792	0.267578	-0.0279895	0.304453	-0.314909	0	-1.03618
ENSG00000042317.17	SPATA7	14:88345558:rs8013305:A_T	T/A	A	0.0424674	1	0.508342	0.492989	0.117137	0.238683	0	0	0	0	5.09837	0	-0.397155	-0.465815	-2.23464
ENSG00000140043.11	PTGR2	14:73913854:rs1233918019:G_C	G/C	C	0.816208	1	0.686699	0.999999	0.463182	3.11561	0	1.29115	0	1.99663	0.16514	0	-0.247965	0	-0.621512
ENSG00000120156.21	TEK	9:27552462:rs71510499:C_T	C/T	T	1	0.609036	0.406473	0.999999	0.816129	0	1.79499	0	0	2.71698	0	0.727988	-0.676808	0	0.676421
ENSG00000204172.12	AGAP9	10:47993370:rs7905603:G_A	A/G	G	1	0.175267	1	0.314819	0.777117	0	0	0.27397	0	0.499633	0	-1.01834	0	-0.883014	1.37905
ENSG00000119457.8	SLC46A2	9:112905765:rs150679090:A_G	A/G	G	1	0.813098	0.99127	0.0769201	0.452748	0	0	0	0	0	0	0.399827	-0.00434455	-1.13563	-1.51377
ENSG00000284981.1	UPK3BL2	7:102745359:rs10258071:C_T	C/T	T	1	0.485395	1	0.649852	0.344202	0	0	1.23127	0	1.20054	0	-0.949605	0	-0.444493	4.21068
ENSG00000140839.11	CLEC18B	16:74285720:rs75711595:A_C	A/C	C	0.955217	0.944948	0.556225	0.999999	1	1.66368	2.56349	0	0	0	-0.161683	-0.0834532	-0.483006	0	0
ENSG00000168234.13	TTC39C	18:24091814:rs76159543:G_A	A/G	G	0.684909	1	0.508031	0.894533	1	0.201421	0	0.412875	2.2715	0	0.428177	0	0.590982	-0.0540332	0
ENSG00000167653.5	PSCA	8:142676182:rs10956997:A_T	T/A	A	0.19084	1	0.679136	0.442317	1	0	0	3.32946	0.161505	0	1.7856	0	1.10999	-1.25101	0
ENSG00000170430.10	MGMT	10:129663059:rs9971190:G_A	G/A	A	1	1	0.696226	0.249883	0.643615	2.30173	0	1.37999	0.627128	1.01796	0	0	-0.18401	-0.377756	0.468946
ENSG00000176945.17	MUC20	3:195612024:rs4677619:C_T	T/C	C	1	0.909111	0.786576	0.700615	1	0	2.34898	0.454467	0.874888	0	0	0.106659	0.304925	0.325182	0
ENSG00000064763.11	FAR2	12:29172069:rs149352423:G_C	G/C	C	0.498028	0.999999	0.488139	0.118984	0.374776	0	0	0	1.23735	0	-0.424203	0	-0.861851	1.27605	-1.0208
ENSG00000204290.10	BTNL2	6:32459322:rs1547422:C_T	C/T	T	0.51202	1	0.413508	0.999999	0.473487	2.43551	0	1.52676	0	0	2.55454	0	2.23572	0	-2.22944
ENSG00000100739.11	BDKRB1	14:96214566:rs4900315:C_T	C/T	T	1	0.762675	0.719857	0.869419	0.612143	0	0.900933	0	1.72346	0	0	0.608721	-0.657671	-0.23115	-1.30267
ENSG00000278599.5	TBC1D3E	17:38397954:rs72834022:C_T	C/T	T	0.120283	1	0.712999	0.803322	1	0	0	0	0	0	-5.23301	0	-0.701762	-0.2185	0
ENSG00000189306.11	RRP7A	22:42519628:rs550486645:C_T	C/T	T	0.764529	0.689067	0.687876	0.866978	0.95161	0	0	0	1.53514	0.589512	-0.288148	-0.372691	-0.469124	0.217767	-0.193706
ENSG00000198128.4	OR2L3	1:248001234:rs79808142:C_T	C/T	T	0.232782	1	0.610528	0.999999	0.722359	3.56742	0	0	1.53436	0	14.9473	0	-1.101	0	-0.964176
ENSG00000166263.13	STXBP4	17:55016604:rs2787501:G_C	C/G	G	0.396328	0.788369	0.469484	1	0.447723	1.63694	0.796177	0	0.899885	0	-0.86492	0.438022	-0.233023	0	-0.382889
ENSG00000136068.14	FLNB	3:58130631:rs4475005:C_T	C/T	T	1	0.337479	0.368578	1	0.512429	0	1.16945	0	1.09699	0	0	0.797782	-0.544983	0	-0.533823
ENSG00000204267.15	TAP2	6:32807015:rs2857140:G_A	G/A	A	1	0.760636	0.959834	0.890672	0.96488	0	0	1.57316	0.388769	0	0	-1.34628	0.245438	0.49559	0.244683
ENSG00000156194.18	PPEF2	4:75976638:rs9995007:T_A	T/A	A	1	0.408567	1	0.772515	1	0	2.87213	0	0.256939	0	0	-0.685112	0	0.204644	0
ENSG00000204920.11	ZNF155	19:43987266:rs58591332:A_G	A/G	G	1	0.960806	0.873849	0.354299	0.668564	0	0.488064	0.391831	0.471315	2.75109	0	0.035626	0.106233	-0.512461	0.565312
ENSG00000204516.10	MICB	6:31507736:rs115231984:G_A	G/A	A	0.686153	0.634506	0.866961	0.999999	1	0	0	0	1.03192	0	3.16637	-2.07287	1.07099	0	0
ENSG00000243646.10	IL10RB	21:33263628:rs8178430:T_G	T/G	G	0.791198	0.589929	0.653653	1	0.902276	0	1.92388	0.576202	0	0	-0.344749	0.853435	-0.991335	0	-0.180281
ENSG00000173226.17	IQCB1	3:121835057:rs114555283:A_G	A/G	G	0.608332	1	0.259371	0.451727	0.879643	0	0.807198	1.06562	0.106285	1.38826	-0.244951	0	0.774371	-0.466264	-0.216732
ENSG00000137310.12	TCF19	6:31357968:rs74618856:C_T	C/T	T	0.859413	0.61562	0.240007	1	0.30327	0	0.781935	0.445201	1.27034	0	-0.0911373	-0.223634	1.01382	0	-0.895509
ENSG00000182534.13	MXRA7	17:76678474:rs34349009:G_A	G/A	A	1	0.0489861	0.356423	0.285423	1	0.745377	0	0.808413	1.09067	1.0417	0	-0.589881	0.406148	0.263257	0
ENSG00000145536.15	ADAMTS16	5:5404551:rs4702267:C_A	C/A	A	1	0.180384	1	0.83576	0.691673	0	0	0	2.6815	0	0	0.584072	0	-0.0786201	-0.182905
ENSG00000115183.15	TANC1	2:159280708:rs111752652:A_C	A/C	C	1	1	0.939684	0.914157	0.801408	0.316788	0	1.39747	1.62987	0	0	0	0.944107	0.43472	-0.887813
ENSG00000140876.11	NUDT7	16:77747903:rs4383157:G_A	G/A	A	0.686778	1	0.13241	0.999999	0.107471	4.00586	0	0.348343	0	1.20608	0.346234	0	-1.02093	0	1.465
ENSG00000228049.7	POLR2J2	7:102925301:rs140713774:G_A	G/A	A	1	0.677017	0.630377	0.759079	1	0	0	3.64977	0.27716	0	0	-0.931978	2.65323	1.10054	0
ENSG00000162779.22	AXDND1	1:179452127:rs113106970:G_A	G/A	A	0.0725091	1	0.294238	1	0.572224	6.98606	0	0	0	0	2.85021	0	-0.927979	0	-0.504346
ENSG00000204525.16	HLA-C	6:31264212:rs2853961:G_A	G/A	A	0.773761	0.266821	0.43735	0.999999	1	2.82173	0.0619187	2.70711	0	0	-0.471201	0.842674	-0.735915	0	0
ENSG00000215252.11	GOLGA8B	15:34667016:rs76889180:T_G	T/G	G	0.929062	1	0.760675	0.66974	0.420264	0	0	0.568972	0	0	-0.109741	0	1.1003	-0.668143	-2.07685
ENSG00000204531.18	POU5F1	6:31358103:rs9266255:G_A	G/A	A	1	0.583394	1	0.877891	1	0	3.41953	0	0	0	0	0.496273	0	0.141397	0
ENSG00000175356.13	SCUBE2	11:9340781:rs10770020:A_G	A/G	G	0.839151	1	0.947513	0.879909	1	5.10321	0	0.928168	0	1.77869	0.483377	0	-0.126073	0.114061	0
ENSG00000274512.5	TBC1D3L	17:38253193:rs573153523:G_A	G/A	A	1	0.272098	1	0.999999	1	0	2.14698	0	0	0	0	-1.42706	0	0	0
ENSG00000132671.5	SSTR4	20:23036870:rs2567607:T_C	T/C	C	1	1	0.692725	0.417776	0.139828	0	0	0	0	0.944861	0	0	-0.76839	-1.32615	9.15947
ENSG00000197563.11	PIGN	18:61934816:rs58141349:C_T	T/C	C	0.954734	0.825948	0.123121	0.999999	0.367278	1.44828	0	0.796556	0.415376	3.11913	0.0255143	0.0375769	0.543339	0	-0.598607
ENSG00000037757.14	MRI1	19:13763485:rs189525598:G_A	G/A	A	0.783014	0.584748	0.974008	0.783135	0.779693	0	0	0	0.20238	0.442037	-0.522304	-0.897031	-0.013054	-0.445286	1.11726
ENSG00000111962.8	UST	6:148622276:rs2146332:C_T	C/T	T	1	0.890963	1	0.643864	0.767306	2.8723	1.02899	0.84402	0	0.153524	0	0.226554	0	0.403779	-0.96803
ENSG00000178038.17	ALS2CL	3:46712486:rs9815362:T_C	T/C	C	1	0.0409426	0.573983	0.186422	0.738506	0.156196	0.0807319	1.48141	0.370956	0	0	1.35481	-0.377731	-0.668081	-0.22301
ENSG00000204084.13	INPP5B	1:37880724:rs9701812:C_T	T/C	C	1	0.491727	0.501545	0.77457	0.4189	0	1.401	0.473777	1.11966	0	0	-0.219968	0.253465	0.0772438	0.41365
ENSG00000182986.13	ZNF320	19:52893995:rs11666561:C_T	C/T	T	0.583326	0.908142	1	0.304898	0.626661	0	1.33536	0	0.693622	0.857573	-0.366944	-0.0837698	0	0.612019	-0.673344
ENSG00000180113.16	TDRD6	6:46630562:rs141849577:A_C	A/C	C	1	0.975826	1	0.999577	1	0	2.30064	0	1.25982	0	0	0.0767429	0	-0.00115789	0
ENSG00000186470.14	BTN3A2	6:26377921:rs9104:G_A	G/A	A	0.266695	0.838098	0.427108	1	0.102309	0.722381	0	3.28741	0	0	2.00457	0.148464	0.803157	0	-1.70014
ENSG00000215126.10	CBWD6	9:41183923:rs201073332:C_A	C/A	A	0.89455	1	1	0.710081	0.860742	0	0	1.68003	1.3645	0	-0.476256	0	0	1.02994	-0.854607
ENSG00000175920.18	DOK7	4:3656717:rs177777:G_C	G/C	C	0.257555	0.124701	1	0.0142473	1	0	0	0	0.290741	0	-1.1288	-1.27327	0	1.70551	0
ENSG00000148734.8	NPFFR1	10:70364693:rs76552168:G_A	G/A	A	0.399659	0.468342	0.764664	0.00886945	1	0	0	0	1.81359	0	-0.877366	-0.366563	-0.165565	4.42347	0
ENSG00000110871.15	COQ5	12:119935348:rs7965689:A_G	G/A	A	0.533614	1	0.743134	1	0.849174	0.883016	0	1.46559	0.616159	2.93207	-0.356292	0	-0.143238	0	0.231796
ENSG00000150722.10	PPP1R1C	2:182000326:rs13017302:G_T	G/T	T	1	0.441887	1	0.595878	0.889296	0	0.317341	0	1.5873	0.735039	0	0.777644	0	-0.435419	-0.272197
ENSG00000179344.16	HLA-DQB1	6:32706665:rs28371273:G_C	G/C	C	1	1	1.98062e-07	0.999999	1	0	0	1.23583	0	0	0	0	-5.10055	0	0
ENSG00000273513.1	TBC1D3K	17:38253193:rs573153523:G_A	G/A	A	1	0.0320087	0.713696	1	1	0	3.9015	0	0	0	0	13.8874	-0.420299	0	0
ENSG00000219481.10	NBPF1	1:16360224:rs61770565:T_C	T/C	C	1	0.948996	1	0.795424	1	0	2.12708	0	0.647105	0	0	0.123105	0	-0.412639	0
ENSG00000177106.16	EPS8L2	11:723429:rs4078520:C_T	C/T	T	1	0.768358	0.514907	0.730269	1	0	0.823771	0.0796632	1.8264	0	0	-0.279665	-0.779814	0.296536	0
ENSG00000156711.17	MAPK13	6:36140552:rs2859137:C_G	C/G	G	1	0.158131	0.995408	0.202053	1	0	2.16412	0	0	0	0	0.935451	-0.00534549	-0.769118	0
ENSG00000173641.17	HSPB7	1:16067893:rs10803418:C_A	C/A	A	0.997965	0.514036	0.269369	0.207614	0.776643	0	0.377999	0	0	0	-0.00239033	-1.09343	-1.11064	1.78575	-0.320396
ENSG00000039560.14	RAI14	5:34604668:rs2892579:A_C	A/C	C	1	0.582359	1	0.45627	0.846187	0	2.65448	0.523596	0	0	0	0.455904	0	-0.39707	0.318623
ENSG00000213977.8	TAX1BP3	17:3663206:rs11541133:C_T	C/T	T	0.452215	0.555305	0.39504	1	0.0708808	2.04183	0	0	0	0.333566	-1.53454	-0.299476	-0.814531	0	3.55547
ENSG00000150054.18	MPP7	10:28377931:rs11007069:G_A	G/A	A	1	0.286275	0.795722	0.483212	1	0	0	0	2.42926	0	0	-0.511358	0.288995	0.37508	0
ENSG00000203663.4	OR2L2	1:248392171:rs28518170:G_A	G/A	A	0.151461	1	0.228419	0.795028	0.156668	0	0	0	0	0.283923	3.10123	0	2.43702	0.227336	-3.90536
ENSG00000176769.9	TCERG1L	10:131109509:rs11017726:C_T	C/T	T	1	0.999999	1	0.0448734	1	0	0	0	2.82895	0	0	0	0	-0.465014	0
ENSG00000133488.15	SEC14L4	22:30473349:rs1124827:G_A	G/A	A	0.806464	0.885237	0.669441	0.429769	1	0.848022	0	0.964326	0	0	-0.811466	-0.138669	1.25548	-1.11712	0
ENSG00000008128.23	CDK11A	1:928176:rs7410998:G_A	A/G	G	1	0.337338	0.898103	0.932088	1	0	3.03754	0	0	0	0	-0.383328	-0.0511856	-0.025509	0
ENSG00000122481.17	RWDD3	1:95273963:rs12143598:C_A	C/A	A	0.450519	1	0.392491	0.646914	0.523253	0	0	0	0.384003	3.68369	-0.418153	0	-0.564055	-0.247869	0.870276
ENSG00000151773.13	CCDC122	13:43867698:rs10507521:G_C	G/C	C	0.917534	1	0.391818	1	0.141474	0	0	1.44719	0	2.53786	0.172596	0	1.38287	0	-2.70171
ENSG00000101115.13	SALL4	20:51756208:rs183450854:C_G	C/G	G	0.638208	0.420757	0.75946	0.9864	1	0	0.188293	1.55463	0	0	-0.667859	-0.95796	-0.524436	-0.0186301	0
ENSG00000136881.11	BAAT	9:101364845:rs1341763:C_T	T/C	C	0.971143	0.348182	0.277217	0.597339	1	0.618514	0	0.148226	1.20671	0	0.0591585	-1.07686	1.48485	0.431718	0
ENSG00000170820.11	FSHR	2:49140884:rs13010134:T_G	T/G	G	0.243585	1	0.797382	1	0.281899	0	0	0.635489	0	2.22151	-2.70057	0	-0.661914	0	4.85169
ENSG00000109758.8	HGFAC	4:3445156:rs3752442:A_G	A/G	G	1	0.830264	1	0.515383	1	0	3.67314	0	0	0	0	-0.250402	0	0.674162	0
ENSG00000100599.16	RIN3	14:92517154:rs12590167:G_A	G/A	A	0.29556	0.579747	0.119206	0.999999	1	2.35172	0	2.77105	0	0	1.1978	-0.267416	-1.06663	0	0
ENSG00000163686.15	ABHD6	3:58174618:rs113027297:G_A	G/A	A	1	0.351928	0.79606	0.670322	0.727109	0	0	0	1.66211	0.740807	0	-0.299308	-0.0689571	-0.31152	0.60747
ENSG00000196369.11	SRGAP2B	1:144470112:nors:C_T	C/T	T	1	0.600831	0.895806	0.999999	0.883803	0	0	0	1.95165	1.6329	0	-0.399072	-0.133067	0	0.366348
ENSG00000182362.14	YBEY	21:46596824:rs2839345:A_G	A/G	G	0.520653	1	1	0.406686	0.525615	0	0	1.8537	0.565647	1.69342	-0.50367	0	0	-0.417942	0.92616
ENSG00000000457.14	SCYL3	1:169817380:rs4656720:C_T	C/T	T	1	0.556369	0.482495	0.507708	1	0	0	0	1.10088	3.69962	0	0.328916	-0.516825	0.32878	0
ENSG00000183281.14	PLGLB1	2:87179043:rs201232894:C_T	C/T	T	0.73738	0.783799	0.970384	0.297304	1	0	0	0	0.075265	0	-0.984582	-0.361311	-0.0543418	-0.952527	0
ENSG00000147894.16	C9orf72	9:27526049:rs700782:C_T	C/T	T	0.970751	1	0.155616	0.999999	0.574696	0	0	0	0.513311	3.10791	0.260267	0	1.95085	0	-1.64358
ENSG00000160223.17	ICOSLG	21:44188554:rs117779236:G_A	G/A	A	0.950404	1	0.889077	1	0.216107	0	0	0	0	0	-0.234491	0	1.69573	0	-5.91639
ENSG00000140873.16	ADAMTS18	16:77346327:rs78483187:T_G	T/G	G	1	1	0.881054	0.956608	0.810727	0	0	0	1.91911	1.77803	0	0	-0.0313954	0.0616818	-0.645447
ENSG00000170509.12	HSD17B13	4:87369113:rs10028441:G_A	G/A	A	1	0.563455	0.874857	0.327478	1	0	3.08064	0	0	0	0	0.519362	0.187563	-0.4923	0
ENSG00000248099.4	INSL3	19:17824119:rs77488232:C_A	C/A	A	0.351929	0.433284	0.576085	1	1	0	1.96091	1.9158	0	0	-1.30291	1.16684	1.55425	0	0
ENSG00000171811.14	CFAP46	10:132877930:rs142539335:T_C	T/C	C	0.423879	1	0.756703	0.852583	1	0	0	2.61877	0	0	-1.537	0	-1.3067	2.38138	0
ENSG00000185619.18	PCGF3	4:800853:rs10011889:A_G	A/G	G	1	0.910265	0.946539	0.797311	0.705339	0	0.36893	0	1.4976	0.145896	0	-0.240423	-0.105346	-0.367718	1.45654
ENSG00000189143.9	CLDN4	7:73904640:rs13230957:G_A	G/A	A	0.614889	0.999999	0.67793	0.538996	0.932979	2.40336	1.06852	1.28332	0	0	0.683445	0	0.439466	-0.510755	0.101769
ENSG00000179588.9	ZFPM1	16:87932222:rs6540113:A_C	A/C	C	0.666122	0.639664	0.955453	0.786969	1	1.9143	0	0	0	0	2.44751	-1.10764	-0.146843	-0.273217	0
ENSG00000002933.9	TMEM176A	7:150800408:rs115946508:C_A	C/A	A	0.876506	1	0.789416	1	1	5.65197	0	2.70168	0	0	-0.307003	0	-0.397529	0	0
ENSG00000134815.19	DHX34	19:47379700:rs2694556:T_C	T/C	C	0.999999	0.751029	0.611883	0.831894	1	0	2.39906	0	0	0	0	1.46249	-0.549715	-0.291404	0
ENSG00000101198.15	NKAIN4	20:63267917:rs57484476:C_G	C/G	G	0.0106139	1	0.738767	0.999999	1	4.03726	0	0	0	0	-2.9299	0	0.711554	0	0
ENSG00000188199.10	NUTM2B	10:79676572:rs9415202:G_C	G/C	C	1	0.83569	0.739292	0.623335	0.808078	0	0.858914	0	0	0	0	0.460109	-0.68703	-0.949775	-0.623961
ENSG00000243317.8	STMP1	7:135670962:rs73721678:T_G	T/G	G	0.86872	0.925337	1	0.666785	0.865387	0.206407	0	0.787257	1.07331	1.58059	-0.433256	-0.0805937	0	0.669845	-0.551894
ENSG00000119431.9	HDHD3	9:113376783:rs1331010474:G_C	G/C	C	0.999999	0.873172	0.129219	0.411395	0.029618	2.60361	0	0.255251	0.889303	0	0	-0.0402056	0.941835	-0.214269	-1.09048
ENSG00000172006.12	ZNF554	19:3652655:rs79279908:A_G	A/G	G	1	1	0.71774	0.19283	0.491805	0	0	0	0	2.96779	0	0	-0.34919	-0.85616	1.20935
ENSG00000065600.12	PACC1	1:212414266:rs116634410:C_A	C/A	A	1	0.902601	0.618618	1	0.262082	0	0.265737	0.196249	0	1.69814	0	-0.229667	1.18183	0	-2.21347
ENSG00000022556.16	NLRP2	19:54972926:rs12608472:C_T	C/T	T	0.879975	1	0.108304	0.668604	1	1.90309	0	0	0.987786	0	-0.435491	0	-2.91644	0.659622	0
ENSG00000128039.11	SRD5A3	4:55598290:rs6554295:A_C	C/A	A	1	1	0.574344	0.853981	0.753335	0	0	1.45256	0	3.23267	0	0	1.92173	0.39696	-1.52601
ENSG00000139190.16	VAMP1	12:5931437:rs72653453:G_C	G/C	C	0.959312	0.442394	0.736994	0.312436	1	0	0	1.72483	1.09671	0	-0.029147	0.596741	-0.345401	-0.696708	0
ENSG00000170266.16	GLB1	3:33035240:rs34827860:C_T	C/T	T	0.950985	0.871479	0.736286	1	0.946534	0	1.14873	0	1.32175	0	-0.131843	0.68359	-0.591708	0	-0.123325
ENSG00000074590.13	NUAK1	12:106064071:rs114057157:C_T	C/T	T	1	0.617331	1	0.73847	1	0	1.35595	0	0.99332	0	0	0.943127	0	-0.540787	0
ENSG00000174792.10	ODAPH	4:75542458:rs35304407:C_T	C/T	T	0.871482	0.238431	0.120292	1	1	0	0	2.22127	0	2.04874	0.370345	-0.880586	2.61108	0	0
ENSG00000205097.6	FRG2	4:189979482:rs67720021:T_G	G/T	T	1	1	0.831378	0.74933	0.00197402	0	0	0	0	0	0	0	-0.228481	-0.225182	-5.67803
ENSG00000109063.15	MYH3	17:10656467:rs7220249:A_G	A/G	G	1	0.612001	0.766093	0.781992	0.627352	0.541819	1.53058	0.846846	0.384791	0	0	-0.397973	-0.319767	-0.206482	1.06177
ENSG00000138670.17	RASGEF1B	4:81722857:rs13132246:G_A	G/A	A	1	0.687857	0.110302	0.438335	0.875125	0	0.211238	0	0.755821	0	0	0.484057	2.17716	-0.888662	0.302113
ENSG00000078237.7	TIGAR	12:4386698:rs12815443:T_C	C/T	T	0.83859	0.607157	0.543522	0.97093	0.596915	0	0.144585	1.64773	1.45644	0	0.258503	0.427059	0.564744	0.0255243	-0.557653
ENSG00000249437.7	NAIP	5:71951573:rs1217749:C_G	C/G	G	1	0.0645048	0.148117	1	0.263174	0	0	1.21518	0	2.16052	0	-0.945662	1.18485	0	1.36293
ENSG00000111665.11	CDCA3	12:6831648:rs11064423:C_T	C/T	T	0.76463	0.363696	0.272775	0.73578	1	0.473147	1.13351	0	0.492099	0	-0.502289	1.18772	-0.67722	-0.285869	0
ENSG00000170324.21	FRMPD2	10:48237497:rs11101268:G_A	G/A	A	1.10897e-05	1	0.841691	0.999999	1	4.30565	0	0	0	0	-3.21671	0	0.320218	0	0
ENSG00000161609.10	CCDC155	19:49393956:rs117932964:A_G	A/G	G	0.608026	1	0.700397	0.525592	0.563281	0	0	1.66315	0	0	-1.4278	0	0.829986	-0.595319	-1.24089
ENSG00000185272.14	RBM11	21:14160993:rs2212714:G_A	A/G	G	0.940347	0.999999	1	0.749055	0.578441	0	0	2.79106	0.212708	1.87672	0.183965	0	0	-0.437385	2.02797
ENSG00000136842.14	TMOD1	9:97524791:rs7019830:T_C	T/C	C	1	0.647105	1	0.900958	1	0	1.35911	0	1.86482	0	0	-0.185526	0	-0.0427722	0
ENSG00000146574.15	CCZ1B	7:5901712:rs147443489:T_C	T/C	C	0.211963	0.724864	0.429307	0.863516	0.618662	0	0.0767847	0	0.503521	1.31161	1.46968	-0.333601	-0.57282	-0.138132	-0.95141
ENSG00000122674.12	CCZ1	7:5909900:rs117167852:T_C	T/C	C	0.882728	0.813849	0.797653	0.410578	0.107541	0	0.0762707	0.69662	0	0.455777	-0.343502	-0.305251	-0.419822	-0.706215	5.23435
ENSG00000160284.15	SPATC1L	21:46279942:rs2839195:G_A	G/A	A	0.231357	0.206763	0.858859	0.308103	1	0.126496	0	1.28373	0	0	2.49365	-1.01507	-0.271076	-0.447176	0
ENSG00000188818.12	ZDHHC11	5:777352:rs75897408:C_T	C/T	T	0.274409	0.391937	0.880913	0.399391	1	0	0	0.444459	0.149167	0	3.93062	-1.69311	0.484483	1.57546	0
ENSG00000133433.10	GSTT2B	22:24009046:rs738809:G_A	A/G	G	0.604566	1	0.681621	1	0.840306	8.23112	0	1.30383	0	0	1.48193	0	0.868298	0	-0.307426
ENSG00000228570.7	NUTM2E	10:79861116:rs4039461:C_T	C/T	T	0.678318	1	0.828574	0.711502	1	0	1.38084	0.219683	2.22649	0	-3.55129	0	2.6203	3.27624	0
ENSG00000122729.19	ACO1	9:32436109:rs113309164:T_G	T/G	G	0.541735	1	0.852171	0.764146	0.49206	0	0.859008	0.959542	0.61717	0.117662	-0.349033	0	0.280494	-0.153074	-0.922416
ENSG00000164344.16	KLKB1	4:186201201:rs3736456:C_T	T/C	C	0.449455	0.802328	0.434053	0.870437	1	3.26697	0	1.34606	0.932852	0	1.73933	-0.341028	1.44534	0.177976	0
ENSG00000145113.22	MUC4	3:195973904:rs370632033:C_G	C/G	G	1	0.51034	0.586024	0.646003	0.594275	0	0	0	0	0	0	-1.11615	-0.575493	-0.61755	1.99026
ENSG00000134184.13	GSTM1	1:109575770:rs139116069:T_C	T/C	C	0.502001	1	1	1	1	69.8958	0	0	0	0	68.6859	0	0	0	0
ENSG00000154529.14	CNTNAP3B	9:42874960:nors:G_A	G/A	A	0.752532	1	0.70561	1	1	11.6599	0	0	0	0	2.40573	0	2.1275	0	0
ENSG00000215790.7	SLC35E2A	1:1661169:rs4648771:A_C	A/C	C	1	0.915323	0.258716	0.776635	0.793696	0	1.04852	0	1.1764	0.322117	0	0.0789558	-0.721232	-0.187271	-0.364827
ENSG00000184227.8	ACOT1	14:73565556:rs10142351:G_A	G/A	A	0.0850039	0.897886	1	0.751573	0.567475	0	0	0	0	1.96577	-2.53453	-0.0599083	0	-0.16673	-0.504119
ENSG00000189306.11	RRP7A	22:42530305:rs113392488:G_A	G/A	A	0.660381	0.999999	0.59844	0.894923	0.970993	0	0.666429	0	1.52457	0.756908	-0.31019	0	-0.515136	0.31129	-0.113759
ENSG00000241106.8	HLA-DOB	6:32838614:rs4148870:T_C	C/T	T	0.390408	1	0.972714	1	0.957925	3.05914	0	0	0	5.04537	4.61843	0	0.0865458	0	0.267852
ENSG00000183426.17	NPIPA1	16:15016642:rs57473091:G_C	G/C	C	1	0.673375	0.654039	0.6794	1	0	0.829651	1.07901	0	0	0	-0.762575	1.45449	-0.397305	0
ENSG00000172014.12	ANKRD20A4	9:64410380:rs138887568:A_G	A/G	G	0.685034	0.938724	0.825059	0.328184	0.581338	0	0	0	1.17662	0	-1.09957	-0.106964	-0.329245	4.17576	-2.20706
ENSG00000228049.7	POLR2J2	7:102748476:rs9632725:T_C	T/C	C	1	0.712767	0.560167	0.490728	1	0	1.45925	3.46031	0	0	0	0.380201	1.02753	-0.318939	0
ENSG00000183628.13	DGCR6	22:18923827:rs111676017:C_A	C/A	A	0.20261	1	0.733864	0.528274	1	0	0	0	3.85379	0	18.9929	0	-1.43813	3.32936	0
ENSG00000154227.13	CERS3	15:100585806:rs8034510:A_G	A/G	G	0.424234	1	0.443336	0.53483	1	0	0	0	1.22328	1.76391	-0.932615	0	-1.13582	1.04483	0
ENSG00000284981.1	UPK3BL2	7:102872041:rs17475512:A_G	A/G	G	0.187002	0.760541	0.160232	0.277266	0.37894	0	0.202031	0	0	0	3.74757	-0.386188	-0.97295	-0.591217	-1.11187
ENSG00000125337.19	KIF25	6:168000713:rs2516804:G_A	G/A	A	0.845921	0.999999	1	0.781812	0.127432	0	0.325964	0	0	0	1.24225	0	0	0.617419	-11.3233
ENSG00000228696.9	ARL17B	17:46490957:rs148026649:C_T	C/T	T	1	0.734973	0.851608	0.176825	1	0	0.953503	0	0	0	0	-0.282455	-0.171532	-1.31688	0
ENSG00000109047.8	RCVRN	17:9906772:rs139590343:G_A	G/A	A	1	0.248303	1	0.877954	1	0	0	0	0	0	0	-2.56518	0	0.751982	0
ENSG00000203663.4	OR2L2	1:247986481:rs182097547:C_T	C/T	T	0.415515	1	0.469532	1	0.325878	2.06046	0	0	0	4.60209	5.17761	0	-1.60515	0	5.50947
ENSG00000229676.3	ZNF492	19:22684556:rs144499842:C_A	C/A	A	0.594187	1	0.544759	0.205472	0.833234	0	0	0	0.272448	1.96709	-1.3694	0	-0.930718	2.24097	-0.796145
ENSG00000206503.13	HLA-A	6:29848594:rs2394185:T_G	T/G	G	0.938371	0.442436	0.512226	1	1	1.2586	1.61537	1.41876	0	0	-0.136839	0.678857	-0.700449	0	0
ENSG00000164600.7	NEUROD6	7:31336970:rs13246590:C_A	A/C	C	1	1	1	0.00130504	0.465154	0	0	0	0	0	0	0	0	2.17725	-2.36363
ENSG00000278662.5	GOLGA6L10	15:82682471:rs72753914:T_C	T/C	C	0.7647	0.698406	1	0.130021	0.74565	0	0	0	1.63254	0	-0.343703	-0.79765	0	3.39782	-0.244434
ENSG00000196071.5	OR2L13	1:247959616:rs370985798:A_G	A/G	G	1	1	0.711331	0.963517	0.692124	0	0	1.26311	0	0.907454	0	0	-4.18677	-0.152395	7.63171
ENSG00000171811.14	CFAP46	10:132962016:rs139202537:C_G	C/G	G	0.882069	1	0.221628	0.173353	1	2.40717	0	0	0	0	0.654513	0	-2.87059	2.25906	0
ENSG00000181625.17	SLX1B	16:29428212:rs372524098:T_C	T/C	C	0.831513	0.762754	0.665246	0.892798	1	0	1.72925	0.360405	0.0421225	0	1.1402	-1.29266	1.5203	0.477795	0
ENSG00000124588.20	NQO2	6:3026939:rs1077782:T_C	T/C	C	0.789627	0.655159	0.630324	0.390717	1	0	0	0	0.614076	0	0.965767	-0.815672	-0.197261	-0.496595	0
ENSG00000238083.7	LRRC37A2	17:46747418:rs4246416:T_C	C/T	T	0.814925	1	1	0.686639	0.749459	0	0.617839	0	0.0513966	1.44855	0.850279	0	0	-1.10618	1.57202
ENSG00000078237.7	TIGAR	12:4586699:rs35253288:G_A	G/A	A	1	0.06271	1	0.0390017	0.572696	0	0	1.99277	0.131174	0	0	-0.906771	0	1.32056	-0.544115
ENSG00000058453.17	CROCC	1:16912763:rs188946611:A_C	A/C	C	1	0.994005	1	0.816724	1	0	3.08966	0	0.554957	0	0	-0.0216829	0	0.562425	0
ENSG00000111962.8	UST	6:148786800:rs200231811:T_G	T/G	G	0.743576	0.971927	0.798848	0.815436	0.953744	1.68545	1.04665	0.764309	0	0.902105	-0.726352	-0.0502019	0.375493	-0.174735	-0.158062
ENSG00000188372.15	ZP3	7:76505735:rs117327610:C_G	C/G	G	0.745394	0.74177	0.771446	0.885923	1	0	0	2.27865	0	0	-1.13748	-0.930924	2.06856	-0.287298	0
ENSG00000188897.9	AC099489.1	16:11432703:rs57614931:G_C	G/C	C	0.31902	0.538025	0.10741	1	1	0	0.876493	1.26619	0	0.909996	-1.07963	-0.597026	2.4816	0	0
ENSG00000183688.4	RFLNB	17:179322:rs34891882:T_C	C/T	T	0.114145	0.00731828	1	1	0.115105	0	0.199836	1.05251	0	0	1.45614	-1.7028	0	0	1.40498
ENSG00000120903.13	CHRNA2	8:27591212:rs7012010:T_C	C/T	T	0.104874	1	0.907147	0.743019	1	0	0	0	2.97194	0	-4.6285	0	0.147966	-0.470885	0
ENSG00000160282.14	FTCD	21:46611371:rs542374750:G_A	G/A	A	0.155559	0.458263	0.820999	1	1	0	0	1.09823	0	0	6.15802	-1.76265	0.931928	0	0
ENSG00000128512.22	DOCK4	7:111734005:rs1419748:T_G	G/T	T	0.969859	0.505067	0.227866	1	0.841462	1.47906	1.39761	0	0.686633	0.39017	-0.0254901	0.468363	-0.348036	0	-0.195033
ENSG00000093072.18	ADA2	22:17203465:rs5747022:A_G	G/A	A	0.556983	1	0.306302	0.613334	0.666686	0.623717	0	0	0	2.30418	1.19112	0	-1.12557	-0.339504	-0.766235
