## Supplementary Table 9 for "Brain expression quantitative trait locus and network analysis reveals downstream effects and putative drivers for brain-related diseases" (part 4 of 4)

### Sheet: Bulk ieQTLs replication in SN (continued)
metabrain bulk eQTL effects															decon-QTL results										ROSMAP single-nucleus eQTL effects
6.34364e-06	19:46302810:rs11669771:T_G	19	46302810	ENSG00000124440.15	19	46297046	T/G	T	-4.51453	15	2639	HIF3A	-0.2052738 (0.0454696)	0.020614	1	-0.45451	1	0	1	0	1	0	1	0	0.997616	0.175249	0.978801	-1.02231	0.995744	0.435577	0.986198	-0.114805	0.888723	-1.05938	0.954429	-0.447709
6.35562e-06	12:112333259:rs10850031:T_G	12	112333259	ENSG00000173064.13	12	112382439	T/G	G	-4.51408	16	2967	HECTD4	-0.1321248 (0.0292695)	0.0206302	1	0	1	-0.0678258	1	-0.169152	1	-0.0369358	1	0.273451	0.962115	-0.544871	1	0.356778	0.992224	0.199434	0.813198	1.0532	0.899537	1.02849	0.955615	0.435577
6.36763e-06	16:55424914:rs113589778:T_C	16	55424914	ENSG00000087245.13	16	55389700	T/C	C	4.51399	14	2566	MMP2	0.4834562 (0.1071018)	0.0206987	1	0	1	-0.215391	1	1.4436	1	0	1	0	0.995	-0.229672	NA	NA	0.843852	2.23102	0.904016	-0.678824	0.958653	-0.532715	0.94768	-0.532715
6.36763e-06	5:172534961:rs4867679:C_T	5	172534961	ENSG00000214357.9	5	172641263	C/T	T	-4.51366	14	2597	NEURL1B	-0.3749545 (0.083071)	0.0206987	1	0.229242	1	0.511504	1	0	1	-0.798379	1	0	NA	NA	NA	NA	NA	NA	NA	NA	NA	NA	NA	NA
6.37364e-06	14:72715833:rs2332915:G_C	14	72715833	ENSG00000205683.11	14	72894116	G/C	C	4.51372	12	1608	DPF3	0.1638195 (0.0362937)	0.0207239	1	0.663301	1	0	1	-0.239657	1	0	1	-0.101372	NA	NA	NA	NA	NA	NA	NA	NA	NA	NA	NA	NA
6.37965e-06	1:247383769:rs7555806:C_T	1	247383769	ENSG00000162711.17	1	247416156	C/T	T	4.5136	15	2640	NLRP3	0.2417948 (0.0535703)	0.0207382	1	1.29789	1	0	1	-0.474974	1	-0.0387407	1	0	0.949431	-0.672725	NA	NA	0.995518	0.0422932	0.797891	-1.13991	0.942308	-0.697127	0.958713	-0.393134
6.37965e-06	20:56803735:rs6069885:G_A	20	56803735	ENSG00000124089.4	20	56248732	G/A	G	-4.51329	15	2636	MC3R	-0.1279802 (0.0283563)	0.0207382	1	-0.15396	1	0	1	1.9355	1	-1.145	1	0	NA	NA	NA	NA	NA	NA	NA	NA	NA	NA	NA	NA
6.3917e-06	12:44696783:rs117159783:C_T	12	44696783	ENSG00000198001.13	12	43758944	C/T	T	4.51303	5	786	IRAK4	0.9165325 (0.203086)	0.0207724	1	-0.401813	1	2.77382	1	-1.64357	1	0	1	-1.45498	NA	NA	NA	NA	NA	NA	NA	NA	NA	NA	NA	NA
6.42798e-06	16:88525351:rs8054681:A_G	16	88525351	ENSG00000103257.9	16	87869507	A/G	G	4.51181	15	2630	SLC7A5	0.1279988 (0.0283697)	0.0208518	1	0	1	-0.30035	1	0.583764	1	0	1	0	0.808933	-1.78525	1	-0.154947	0.998105	0.262301	0.763959	-1.25313	0.986004	-0.244401	0.897283	-0.880696
6.43404e-06	18:9205378:rs2028656:T_C	18	9205378	ENSG00000178127.13	18	9102630	C/T	T	4.51168	16	2964	NDUFV2	0.1550851 (0.0343741)	0.020866	1	0	1	0	1	0.265274	0.599207	-0.184741	1	0.335826	0.939651	0.794912	0.961698	-1.1275	0.992093	-0.544871	0.89209	-0.71544	0.955538	-0.55095	0.772731	1.4527
6.43404e-06	1:116994180:rs10923193:G_A	1	116994180	ENSG00000134256.12	1	117001750	G/A	A	-4.51153	16	2967	CD101	-0.1350512 (0.0299347)	0.020866	1	0.0668415	1	0	1	0	1	-0.166794	1	0	0.911452	-1.00997	NA	NA	0.984753	-0.758208	0.846802	0.905298	0.860585	1.20829	0.93778	-0.593529
6.44011e-06	19:43753462:rs7248061:T_C	19	43753462	ENSG00000105771.14	19	43754962	T/C	C	4.51146	3	858	SMG9	0.2646352 (0.0586584)	0.0208732	1	0	1	0.452317	1	-0.282788	1	-0.00191166	1	-0.334382	0.92058	0.985302	1	0.0664619	0.948548	-1.35203	0.955376	-0.374953	0.825387	1.47796	0.927449	0.678824
6.44619e-06	8:78742568:rs35334542:T_C	8	78742568	ENSG00000171033.13	8	78516340	T/C	C	4.51139	16	2970	PKIA	0.1844071 (0.0408759)	0.0209074	1	0.688635	1	0	0.952825	0.938243	0.0254438	-0.739369	1	0	0.842223	1.50959	NA	NA	0.994069	0.447709	0.991189	-0.0785468	0.980287	-0.344664	0.904693	0.84392
6.45227e-06	9:123941459:rs2058432:T_C	9	123941459	ENSG00000119522.16	9	123930152	T/C	C	4.51112	14	2567	DENND1A	0.1540763 (0.0341547)	0.0209145	1	0.481361	1	-0.433237	1	0	1	0.2261	1	0	0.885427	1.22697	0.970538	1.08413	0.995122	0.520562	0.280268	2.56449	0.932948	0.807157	0.789416	1.36458
6.46445e-06	11:60253401:rs675655:G_C	11	60253401	ENSG00000214787.10	11	60243137	G/C	C	4.51079	15	2639	MS4A4E	0.1270995 (0.0281767)	0.0209739	1	0	1	0	1	0.410332	1	0	1	0	0.974892	-0.441642	NA	NA	0.94224	-1.58577	0.878619	0.782672	0.998027	-0.0362512	0.987001	-0.126892
6.46445e-06	5:27055060:rs1469443:T_A	5	27055060	ENSG00000113100.10	5	27121150	A/T	T	-4.51055	12	1609	CDH9	-0.1580735 (0.0350453)	0.0209739	1	-0.0371647	1	0	1	0	1	-0.0771653	1	0	NA	NA	NA	NA	NA	NA	NA	NA	NA	NA	NA	NA
6.51953e-06	11:65309447:rs676114:C_T	11	65309447	ENSG00000149798.5	11	65314866	C/T	T	4.50882	16	2968	CDC42EP2	0.2033219 (0.0450942)	0.0211665	1	0	1	0	1	0	1	0	0.600057	0.470611	0.990929	0.259918	0.987617	-0.893012	0.990502	-0.496266	0.890314	-0.721546	0.856351	1.23321	0.967205	0.308333
6.51953e-06	12:119733553:rs11064890:C_A	12	119733553	ENSG00000183273.7	12	119334712	C/A	A	4.50881	15	2836	CCDC60	0.1313222 (0.0291257)	0.0211665	1	0.787219	1	0	1	0.311738	1	0.100421	1	-0.941245	0.99854	0.108761	NA	NA	0.997151	-0.393134	0.781223	1.19584	0.850647	1.24568	0.939311	0.599616
6.51953e-06	7:129742113:rs2402972:A_G	7	129742113	ENSG00000230626.4	7	129126518	G/A	A	-4.5086	15	2639	AC011005.1	-0.228432 (0.0506658)	0.0211665	1	0	1	-0.704954	1	-0.0083979	1	-0.391089	1	1.5078	NA	NA	NA	NA	NA	NA	NA	NA	NA	NA	NA	NA
6.53183e-06	3:153121428:rs502257:T_C	3	153121428	ENSG00000181467.5	3	153162226	T/C	C	4.50852	15	2637	RAP2B	0.1342908 (0.029786)	0.0212097	1	-0.621653	1	0	1	-0.0396426	0.520083	0.314206	1	0	0.809304	-1.69434	0.933885	-1.36458	0.940857	1.54763	0.968271	-0.284122	0.893729	-1.04702	0.959136	-0.362836
6.53799e-06	11:27033695:rs66725431:C_T	11	27033695	ENSG00000109881.17	11	27363234	C/T	T	-4.50801	15	2639	CCDC34	-0.241501 (0.0535715)	0.0212258	1	-0.135936	1	0	1	0	1	-0.0535478	1	0	0.883897	-1.30816	NA	NA	0.9945	-0.132936	0.81729	-1.04084	0.936387	-0.776555	0.936664	0.630061
6.54416e-06	6:38001288:rs6933547:C_A	6	38001288	ENSG00000156639.12	6	37819727	A/C	C	-4.50798	16	2966	ZFAND3	-0.1263497 (0.028028)	0.0212329	0.00037855	-1.26056	0.0488769	0.75036	1	-0.0341938	1	0	1	-0.366423	0.98551	0.326496	0.823992	-2.17092	0.990918	-0.478052	0.929678	0.544871	0.984029	0.30228	0.993053	-0.0845894
6.55033e-06	12:112691181:rs6489852:C_T	12	112691181	ENSG00000089169.15	12	112570380	C/T	T	4.5079	15	2640	RPH3A	0.1637734 (0.0363303)	0.021258	1	0	1	0	1	0	0.894958	0.161423	1	0	0.815303	-1.66232	NA	NA	0.997962	0.102718	0.856714	0.862319	0.994942	0.181295	0.810468	-1.27065
6.56268e-06	1:89599734:rs12131491:A_G	1	89599734	ENSG00000154451.14	1	89272804	A/G	G	-4.5072	16	2964	GBP5	-0.1347315 (0.0298925)	0.0213192	1	0	1	0	1	-0.102718	1	0	1	0	0.950997	-0.678824	NA	NA	0.969711	0.874592	0.628238	1.68153	0.893729	-1.04702	NA	NA
6.59367e-06	10:84069041:rs10788311:T_G	10	84069041	ENSG00000165678.21	10	84141462	T/G	T	-4.50622	15	2631	GHITM	-0.1314422 (0.029169)	0.0214254	1	-0.0238322	1	0	1	0.091579	1	-0.0278819	1	-0.171304	0.998166	0.114805	0.985638	0.83166	0.968369	0.948346	0.994698	0.0483352	0.959001	0.532715	0.693046	-1.71359
6.59989e-06	20:61358988:rs28401694:G_A	20	61358988	ENSG00000149657.20	20	62122461	G/A	G	-4.50615	15	2638	LSM14B	-0.1403248 (0.0311407)	0.0214324	1	-0.22027	1	-0.00173332	1	-0.0144925	1	0.0601494	1	0	0.927986	-0.874592	0.827083	2.22432	0.998004	0.405257	0.906575	0.666627	0.868713	-1.16475	0.94768	-0.532715
6.61857e-06	10:124469839:rs11245067:T_C	10	124469839	ENSG00000229544.9	10	124449819	T/C	C	-4.50552	15	2637	NKX1-2	-0.1592708 (0.0353501)	0.0214936	1	0	1	0.396481	1	-0.385457	1	-0.380437	1	0	NA	NA	NA	NA	NA	NA	NA	NA	NA	NA	NA	NA
6.63105e-06	17:49960533:rs56298733:A_G	17	49960533	ENSG00000108848.16	17	50719565	G/A	A	-4.50501	4	1092	LUC7L3	-0.2373326 (0.0526819)	0.0215096	1	-0.021537	1	-0.0160489	1	0.784475	1	-0.353341	1	-0.382942	0.483913	2.76431	0.925069	-1.44512	0.989502	0.705573	0.980135	0.160908	0.976001	0.369783	0.859237	1.07528
6.63729e-06	17:35769046:rs77838845:A_G	17	35769046	ENSG00000271447.6	17	35795707	A/G	G	4.505	15	2640	MMP28	0.279404 (0.0620208)	0.0215257	1	0.212581	1	0	1	0	1	0	1	0	0.94211	-0.776555	1	-0.508413	0.984753	-0.758208	0.807671	-1.07794	0.993488	0.193387	0.967448	-0.308333
6.64981e-06	1:180030068:rs7538086:C_T	1	180030068	ENSG00000143337.18	1	179882596	C/T	T	4.50478	15	2843	TOR1AIP1	0.2662799 (0.0591106)	0.0215688	1	0.990108	1	-0.0171665	1	-0.247467	1	0	1	-0.255412	0.940517	0.788792	0.988978	0.862319	0.942523	-1.31442	0.818379	1.03466	0.995411	-0.163159	0.969044	-0.290174
6.68748e-06	6:32572508:rs9269336:G_A	6	32572508	ENSG00000204392.11	6	31806966	A/G	G	4.50352	7	1155	LSM2	0.189996 (0.0421883)	0.0216569	1	0	1	-0.231181	1	0	1	0.698642	1	-0.831329	NA	NA	NA	NA	NA	NA	NA	NA	NA	NA	NA	NA
6.71272e-06	1:47531986:rs512014:G_C	1	47531986	ENSG00000186564.5	1	47436017	C/G	G	4.50278	15	2638	FOXD2	0.2137404 (0.0474685)	0.0217411	1	0	1	-0.491544	1	1.17631	1	0	1	0	NA	NA	1	-0.621372	NA	NA	0.918176	-0.621372	NA	NA	NA	NA
6.71272e-06	17:81688245:rs111397673:G_A	17	81688245	ENSG00000185359.13	17	81683326	G/A	A	4.50264	16	2970	HGS	0.3501987 (0.0777763)	0.0217411	1	-0.121731	1	0	1	0.665418	1	-0.207514	1	0	0.977865	0.41132	0.990386	-0.782672	0.992932	-0.575276	0.699554	1.47164	0.685359	2.00562	0.92016	0.727653
6.71272e-06	19:11281328:rs390313:T_C	19	11281328	ENSG00000130158.14	19	11262524	T/C	T	-4.50241	14	2509	DOCK6	-0.1762046 (0.0391356)	0.0217411	1	0.834656	1	-0.586905	1	0	1	0	1	0	0.983182	0.368895	0.991479	0.752095	0.936472	-1.17718	0.99189	-0.0604196	0.848019	-1.25192	0.971535	0.278071
6.7317e-06	12:51776937:rs139557473:C_T	12	51776937	ENSG00000284730.1	12	51814926	C/T	T	4.50212	11	2250	C12orf81	0.5185148 (0.1151714)	0.0217571	1	1.67663	1	-1.03939	1	0	1	0.796066	1	0.911045	NA	NA	NA	NA	NA	NA	NA	NA	NA	NA	NA	NA
6.73804e-06	5:150231905:rs76243196:G_A	5	150231905	ENSG00000019582.15	5	150412929	G/A	A	4.50185	10	1850	CD74	0.5441119 (0.1208641)	0.0217712	1	0	1	0	1	2.55305	1	0	1	0	0.972224	0.484122	1	0.55095	0.993041	0.205481	0.749379	-1.30816	0.847358	-1.2769	0.782072	-1.40858
6.73804e-06	2:171572277:rs13023423:A_G	2	171572277	ENSG00000077380.15	2	171687409	A/G	G	-4.50172	16	2970	DYNC1I2	-0.2065046 (0.0458724)	0.0217712	1	0	1	0	1	-0.0109403	1	0.0360763	1	-0.309886	0.880383	-1.33322	0.992965	0.721546	1	-0.308333	0.818379	1.03466	0.998027	-0.0362512	0.980813	-0.193387
6.74438e-06	2:38313684:rs7592814:A_C	2	38313684	ENSG00000119787.14	2	38377285	C/A	C	4.50178	11	1740	ATL2	0.1583401 (0.0351728)	0.0217833	1	0.536545	1	-0.13614	1	-0.026559	1	-0.0466659	1	0	NA	NA	NA	NA	NA	NA	NA	NA	NA	NA	NA	NA
6.74438e-06	3:184381590:rs35929225:C_A	3	184381590	ENSG00000090539.15	3	184380073	C/A	A	4.50173	16	2966	CHRD	0.1241011 (0.0275674)	0.0217833	1	-0.470665	1	0.49845	1	0	1	-0.125961	1	0	NA	NA	NA	NA	NA	NA	NA	NA	NA	NA	NA	NA
6.74438e-06	17:82202461:rs4072580:A_C	17	82202461	ENSG00000169710.9	17	82098294	A/C	A	-4.50143	14	2754	FASN	-0.1315425 (0.0292224)	0.0217833	1	0.30306	1	-0.456249	1	0	1	0.0272763	1	0.365136	0.933504	0.84392	0.985273	-1.04084	0.987609	-0.776555	0.733659	1.3583	0.902908	0.979139	0.863747	1.04702
6.76345e-06	19:13215727:rs10405275:C_T	19	13215727	ENSG00000132004.13	19	12696631	C/T	C	4.50106	16	2963	FBXW9	0.1431682 (0.0318077)	0.0218623	1	0.203618	1	0.0330279	1	0	1	-0.0352123	1	0	0.843142	1.51378	0.985116	0.996042	0.937048	-1.44512	0.770675	-1.24081	0.888759	1.05697	0.921512	0.717618
6.76982e-06	17:63992998:rs62070902:G_T	17	63992998	ENSG00000224383.7	17	64001084	G/T	T	4.50084	10	1410	PRR29	0.1752892 (0.0389459)	0.0218874	1	0	1	0.0542255	1	0	1	0.147891	1	0	NA	NA	NA	NA	NA	NA	NA	NA	NA	NA	NA	NA
6.78257e-06	6:34259888:rs139184652:G_T	6	34259888	ENSG00000137309.19	6	34236873	G/T	T	-4.50036	9	1209	HMGA1	-0.7494546 (0.1665323)	0.0219124	1	0	1	-0.488368	1	1.51446	1	-0.510875	1	0	NA	NA	NA	NA	NA	NA	NA	NA	NA	NA	NA	NA
6.78896e-06	17:40466623:rs11652694:C_A	17	40466623	ENSG00000131746.13	17	40501623	C/A	C	4.50033	14	2566	TNS4	0.1270734 (0.0282365)	0.0219464	1	0	1	-0.324385	1	-0.270278	1	0	1	2.0967	0.928948	0.868455	NA	NA	0.995574	0.151069	0.904766	0.672725	0.941917	0.709334	0.987121	0.132936
6.80814e-06	11:129286104:rs7928279:G_T	11	129286104	ENSG00000134909.18	11	129279324	G/T	T	4.4997	15	2887	ARHGAP32	0.1510063 (0.0335592)	0.0219694	1	0.132749	1	0	1	0	1	-0.00351312	1	0	0.935428	0.83166	0.986425	0.942192	0.932868	1.48428	0.552875	1.84906	0.967495	-0.435577	0.345417	2.62004
6.80814e-06	19:44379636:rs2466424:T_A	19	44379636	ENSG00000104856.14	19	45001449	T/A	T	4.49965	15	2636	RELB	0.1235155 (0.02745)	0.0219694	1	0	1	0.224146	1	0.0437427	1	0	1	0	0.765698	1.93362	1	0.175249	0.995361	0.241769	0.969079	-0.265969	0.880728	1.09032	0.991842	0.0906322
6.81455e-06	16:82098018:rs8191243:C_G	16	82098018	ENSG00000086696.11	16	82035004	C/G	G	4.49952	15	2639	HSD17B2	0.131956 (0.0293267)	0.0219674	1	0	1	0.825867	1	-0.230751	1	-0.224578	1	0	NA	NA	0.851375	2.10451	NA	NA	0.804644	1.1089	0.848283	1.2769	0.982273	0.181295
6.83381e-06	14:23320850:rs2239579:C_T	14	23320850	ENSG00000129473.9	14	23298918	T/C	C	-4.49864	16	2968	BCL2L2	-0.1417366 (0.0315065)	0.0219924	1	0	1	-0.544594	1	0	1	0.182992	1	0.377183	0.904456	1.07175	NA	NA	0.965262	0.942192	0.80358	-1.1151	0.848149	1.25816	0.98652	0.126892
6.88542e-06	1:44626767:rs57291201:A_G	1	44626767	ENSG00000126106.14	1	44674481	A/G	G	4.49734	16	2967	TMEM53	0.1246604 (0.0277187)	0.0221523	1	0.345496	1	-0.500346	1	0	1	0.0894574	0.676314	0.593543	0.996307	-0.181295	1	0.642246	0.999581	0.350721	0.89738	0.70323	0.952502	-0.569193	0.870012	-0.991467
6.89838e-06	19:53732380:rs3859498:T_C	19	53732380	ENSG00000268964.3	19	53044740	C/T	T	4.4969	15	2638	ERVV-2	0.1261827 (0.0280599)	0.0222003	1	-0.445051	1	0	1	0.218564	1	0.183863	1	0	0.926059	0.93604	NA	NA	NA	NA	0.920528	0.593529	0.82905	1.46533	0.919056	0.782672
6.89838e-06	1:205686250:rs1094647:G_A	1	205686250	ENSG00000158715.6	1	205680509	G/A	A	4.49686	16	2957	SLC45A3	0.1174155 (0.0261105)	0.0222003	1	0	1	0	1	0	1	0	1	0.166884	0.975497	-0.447709	NA	NA	0.997686	0.108761	0.92149	-0.605703	0.98291	-0.320441	0.956132	-0.465913
6.89838e-06	1:219306405:rs7535030:T_C	1	219306405	ENSG00000143353.12	1	219173962	C/T	C	-4.49662	15	2638	LYPLAL1	-0.1243051 (0.0276441)	0.0222003	1	-0.128506	1	0	1	0.230186	1	-0.142006	1	0	1	-0.0422932	1	0.290174	0.944277	1.07794	0.728854	1.37714	0.998438	-0.108761	0.990981	0
6.91137e-06	9:35052859:rs507403:A_G	9	35052859	ENSG00000137078.9	9	35650950	A/G	G	-4.49635	16	2965	SIT1	-0.1371602 (0.0305048)	0.0222702	1	0.622948	1	-1.16433	1	0.975488	1	0	1	0	NA	NA	NA	NA	NA	NA	NA	NA	NA	NA	NA	NA
6.91787e-06	10:43612144:rs77767415:C_T	10	43612144	ENSG00000198298.13	10	43606419	C/T	T	4.4962	14	2566	ZNF485	0.1785705 (0.0397158)	0.0222861	1	0	1	0	1	0.0542828	1	0.18918	1	-0.329633	0.242174	3.70701	NA	NA	0.944979	1.59213	0.776763	1.22074	0.840429	1.33948	0.889852	-0.905298
6.92437e-06	6:28061600:rs142535664:C_G	6	28061600	ENSG00000168131.4	6	27912396	C/G	G	4.49603	14	2579	OR2B2	0.2770904 (0.06163)	0.022327	1	0	1	-1.58043	1	0	0.179118	1.11535	1	1.29842	NA	NA	NA	NA	NA	NA	NA	NA	NA	NA	NA	NA
6.92437e-06	1:145857481:nors:C_G	1	145857481	ENSG00000186364.12	1	145845630	C/G	C	-4.49588	15	2895	NUDT17	-0.1191689 (0.0265063)	0.022327	1	0.158211	1	-0.401633	1	0.294284	1	0.0332371	1	0.0203337	0.78046	-1.88802	0.898977	1.69434	0.993574	0.587444	0.913098	-0.642246	0.872388	-1.14612	0.867507	-0.997633
6.9374e-06	17:76949075:rs3826289:C_A	17	76949075	ENSG00000167889.12	17	76868456	C/A	A	4.49571	13	1939	MGAT5B	0.2126869 (0.0473089)	0.022352	1	-0.106826	1	0.902855	1	0	1	-0.446376	1	0	NA	NA	NA	NA	NA	NA	NA	NA	NA	NA	NA	NA
6.95699e-06	2:69164389:rs13016276:T_G	2	69164389	ENSG00000183607.10	2	68952893	G/T	G	4.49511	15	2640	GKN2	0.129076 (0.0287148)	0.0224039	1	-0.606888	1	0.85215	1	-0.136367	1	0	1	-0.237895	NA	NA	NA	NA	NA	NA	0.969426	-0.272019	0.980933	0.344664	NA	NA
6.97664e-06	12:56612635:rs190771750:T_G	12	56612635	ENSG00000110955.9	12	56645984	T/G	G	4.4946	11	2093	ATP5F1B	0.5591734 (0.1244101)	0.0224717	1	-0.204415	1	0	1	-0.118957	1	-0.233752	1	1.93717	NA	NA	NA	NA	NA	NA	NA	NA	NA	NA	NA	NA
6.97664e-06	1:26574314:rs12121702:G_A	1	26574314	ENSG00000131914.11	1	26410817	G/A	A	-4.49436	16	2970	LIN28A	-0.1714241 (0.038142)	0.0224717	1	2.31981	1	-0.406386	1	0	1	-1.23629	1	0	0.236875	3.56386	NA	NA	NA	NA	0.802995	-1.1275	0.949089	-0.611791	0.941596	-0.55703
6.98976e-06	11:118367404:rs11216859:T_C	11	118367404	ENSG00000167283.8	11	118403924	T/C	C	4.49403	13	1938	ATP5MG	0.1521881 (0.0338645)	0.0225505	1	0.399599	1	0	1	0	1	-0.0794917	1	0.0365951	NA	NA	NA	NA	NA	NA	NA	NA	NA	NA	NA	NA
7.00949e-06	15:24974365:rs705:T_C	15	24974365	ENSG00000128739.22	15	24823637	T/C	C	4.49343	15	2636	SNRPN	0.1244014 (0.0276852)	0.0226293	1	0.144657	1	0	1	0.147594	1	-0.0997075	1	0	0.982477	0.362836	NA	NA	0.940398	1.27065	0.97783	-0.175249	0.839389	1.37086	0.954429	-0.447709
7.02268e-06	4:174224194:rs885379:G_A	4	174224194	ENSG00000164117.13	4	174284264	G/A	G	4.49312	15	2639	FBXO8	0.1237832 (0.0275495)	0.0226542	1	-0.531361	1	0	1	0.14009	1	0	1	0.453896	0.998667	-0.151069	0.837337	2.25784	0.991232	-0.55095	0.929875	-0.538793	0.916734	0.911444	0.903782	0.837789
7.02928e-06	1:40348030:rs12061086:C_T	1	40348030	ENSG00000117016.10	1	40665682	C/T	T	4.49287	16	2967	RIMS3	0.1572548 (0.035001)	0.0226791	1	0	1	0	1	0	1	-0.0271048	1	0	0.853315	-1.43378	NA	NA	0.998064	-0.102718	0.724186	-1.38342	0.965408	-0.465913	0.88665	-0.911444
7.03589e-06	9:92766737:rs142577248:C_T	9	92766737	ENSG00000198000.12	9	92325636	C/T	T	4.49272	15	2832	NOL8	0.1920256 (0.0427415)	0.022675	1	0	1	0.291878	1	0.327501	1	0	1	-0.936924	0.779179	1.89452	0.985031	-0.84392	0.991141	0	0.906575	0.666627	1	-0.0604196	0.99763	-0.0302092
7.03589e-06	11:124532874:rs2156161:G_A	11	124532874	ENSG00000170953.3	11	124545333	G/A	G	-4.49252	15	2637	OR8B12	-0.1243018 (0.0276686)	0.022675	1	-0.454456	1	1.25321	1	-0.363114	0.257368	-0.72221	1	0	NA	NA	NA	NA	NA	NA	NA	NA	NA	NA	NA	NA
7.0425e-06	11:9007219:rs118131587:C_T	11	9007219	ENSG00000176009.3	11	8938211	C/T	T	4.49255	16	2970	ASCL3	0.3379888 (0.0752332)	0.0226889	1	-0.103819	1	1.27143	1	0	1	-0.0748289	1	-0.482496	NA	NA	NA	NA	NA	NA	NA	NA	NA	NA	NA	NA
7.0425e-06	11:129834277:rs692465:A_G	11	129834277	ENSG00000151715.8	11	129815848	G/A	A	-4.49226	15	2613	TMEM45B	-0.2413451 (0.0537247)	0.0226889	1	-0.213872	1	-0.10798	1	0	1	0	1	0	NA	NA	NA	NA	NA	NA	NA	NA	NA	NA	NA	NA
7.06237e-06	13:20486906:rs9315620:T_C	13	20486906	ENSG00000121742.19	13	20232365	T/C	C	-4.49169	15	2637	GJB6	-0.1395663 (0.0310721)	0.0227587	0.439547	-0.596562	1	0	1	0	1	0	1	0	0.812968	-1.67512	1	-0.587444	NA	NA	0.839199	0.942192	0.842068	1.32069	0.981049	0.187341
7.06901e-06	2:64684801:rs6754265:T_G	2	64684801	ENSG00000179833.4	2	64751005	T/G	T	4.49166	15	2639	SERTAD2	0.2495222 (0.0555523)	0.0227656	1	0	1	-0.207063	1	0.732134	1	-0.0246684	1	-0.282347	0.958259	0.62397	0.800123	2.38617	0.998252	0.265969	0.852209	0.880731	0.945683	-0.672725	0.980942	-0.205481
7.07565e-06	6:56247172:rs3857615:T_C	6	56247172	ENSG00000124749.17	6	56394094	T/C	C	-4.49128	15	2639	COL21A1	-0.1250194 (0.027836)	0.0227815	1	-1.48422	1	1.03012	1	-0.140093	1	0	1	-0.914843	0.85375	-1.44008	1	-0.381013	0.960172	0.991467	0.928477	0.526638	1	-0.0906322	0.862446	1.06557
7.0823e-06	8:21178827:rs7824610:T_A	8	21178827	ENSG00000168546.11	8	21812357	T/A	A	4.49123	15	2639	GFRA2	0.1893041 (0.0421498)	0.0228133	1	0	1	0	1	0	1	0.140952	1	0	0.826512	-1.5985	NA	NA	0.99819	-0.284122	0.306404	2.48865	0.91228	0.929888	0.920534	-0.721546
7.0823e-06	6:32665869:rs41264348:C_T	6	32665869	ENSG00000286920.1	6	33329269	C/T	T	-4.49102	11	2264	SMIM40	-0.1938128 (0.0431556)	0.0228133	1	0	1	-0.756971	1	-0.488575	1	-0.00566772	1	1.6645	NA	NA	NA	NA	NA	NA	NA	NA	NA	NA	NA	NA
7.08896e-06	5:39430839:rs34209642:G_A	5	39430839	ENSG00000164327.13	5	39074399	G/A	A	4.49118	15	2639	RICTOR	0.1591348 (0.0354328)	0.0228202	1	0	1	0	1	0.422657	1	0.0190898	1	-0.626356	0.926836	0.880731	1	-0.187341	0.988928	0.66053	0.618735	1.70075	0.798165	1.58577	0.923807	0.697127
7.10228e-06	16:88959445:rs35488069:C_T	16	88959445	ENSG00000129993.15	16	88977207	C/T	T	-4.49055	15	2639	CBFA2T3	-0.1590492 (0.0354186)	0.0228541	1	0	1	-0.167047	1	0	1	0.00110653	1	0	0.9646	-0.514487	0.993906	-0.71544	0.989992	-0.611791	0.904912	-0.672725	0.932912	-0.788792	0.782464	-1.396
7.10895e-06	7:49430697:rs117934136:A_G	7	49430697	ENSG00000188730.5	7	49773638	A/G	G	-4.49035	13	2460	VWC2	-0.3945719 (0.0878711)	0.0228969	1	-0.0861499	1	0	1	0	1	-0.0344267	1	0	0.963015	0.526638	1	-0.332552	0.99351	0.169204	0.78439	1.18962	0.936387	-0.776555	0.865666	1.0532
7.11563e-06	20:37582472:rs190498114:G_C	20	37582472	ENSG00000101082.14	20	36646196	G/C	C	4.49033	7	1767	SLA2	0.591145 (0.1316484)	0.0229038	1	0.82124	1	0.332259	1	0.344245	1	0	1	0	NA	NA	NA	NA	NA	NA	NA	NA	NA	NA	NA	NA
7.16255e-06	2:204432658:rs148450483:G_T	2	204432658	ENSG00000116117.18	2	204545475	G/T	T	-4.48872	12	2463	PARD3B	-0.4808689 (0.1071282)	0.0230183	1	-2.82506	1	0	1	0.207843	1	0	1	2.01346	0.991585	0.247818	1	0.393134	0.960101	-1.0038	0.99189	-0.0604196	0.983976	-0.314387	0.941245	-0.563111
7.16928e-06	1:117151523:rs6689079:C_A	1	117151523	ENSG00000116824.5	1	116754430	C/A	A	4.48876	14	2514	CD2	0.3323447 (0.0740393)	0.0230231	1	-0.708248	1	0	1	2.65645	1	0	1	-1.33622	NA	NA	NA	NA	0.988784	-0.66053	0.919663	-0.587444	NA	NA	NA	NA
7.16928e-06	12:120363020:rs757123:A_G	12	120363020	ENSG00000157782.9	12	120640552	A/G	A	-4.48842	16	2970	CABP1	-0.1706495 (0.03802)	0.0230231	1	-0.700707	1	0.216481	1	0	1	-0.0342578	1	0	0.868506	-1.38342	0.98371	-0.997633	0.938331	1.18962	0.839465	-0.942192	0.965408	-0.465913	0.974519	0.247818
7.18275e-06	14:22983675:rs8012568:T_C	14	22983675	ENSG00000129474.16	14	22982551	T/C	C	4.48826	16	2969	AJUBA	0.1181413 (0.0263223)	0.0230438	0.502504	2.49889	0.865902	-1.16847	1	0	1	0	1	0	NA	NA	NA	NA	NA	NA	NA	NA	NA	NA	NA	NA
7.18275e-06	15:64060971:rs332243:C_G	15	64060971	ENSG00000166797.11	15	64093857	C/G	G	-4.48812	16	2967	CIAO2A	-0.1405404 (0.0313139)	0.0230438	1	-0.182535	1	-0.205352	1	-0.112521	0.653438	0.200815	1	0	NA	NA	NA	NA	NA	NA	NA	NA	NA	NA	NA	NA
7.18275e-06	11:881651:rs7125283:A_G	11	881651	ENSG00000177830.18	11	915058	G/A	A	-4.48811	11	1740	CHID1	-0.1512944 (0.03371)	0.0230438	1	-0.286454	1	-0.0917555	1	0	1	0	1	0.233369	NA	NA	NA	NA	NA	NA	NA	NA	NA	NA	NA	NA
7.18949e-06	3:146539410:rs2609865:G_A	3	146539410	ENSG00000163746.11	3	146495991	G/A	A	-4.48787	15	2637	PLSCR2	-0.1438666 (0.0320567)	0.0230507	1	0	1	-1.15541	1	1.30099	1	-0.0714562	1	0	0.995	-0.229672	NA	NA	0.989368	-0.666627	0.848543	-0.893012	0.794926	-1.59213	0.980942	-0.205481
7.19624e-06	12:120741500:rs78235010:C_T	12	120741500	ENSG00000175970.11	12	120710458	C/T	T	4.48781	14	2845	UNC119B	0.3564655 (0.0794297)	0.0230487	1	-0.957001	1	0	1	0.521656	1	0.141011	1	0.0308176	0.883529	1.21451	1	-0.229672	0.991433	-0.471982	0.969804	0.247818	0.938222	-0.752095	0.62147	1.92057
7.203e-06	17:39332831:rs10221196:G_A	17	39332831	ENSG00000108306.13	17	39402523	G/A	A	4.48765	11	2305	FBXL20	0.4730841 (0.1054192)	0.0230735	1	-0.184235	1	0	1	-0.0454317	1	0.316814	1	0	0.84137	1.50326	0.992075	-0.752095	0.935671	1.69434	0.66101	1.59213	0.826928	1.50326	0.923807	0.697127
7.22331e-06	1:39781077:rs115226905:T_G	1	39781077	ENSG00000116990.11	1	39902256	T/G	G	4.4871	16	2970	MYCL	0.2362504 (0.052651)	0.0231321	1	0	1	-0.135518	1	2.7319	0.201984	-1.33043	1	0	NA	NA	NA	NA	0.986222	-0.691025	0.851779	-0.880731	0.940315	0.745983	0.890065	0.905298
7.22331e-06	10:86366164:rs10887587:C_T	10	86366164	ENSG00000182771.19	10	86366795	C/T	T	-4.48691	14	2515	GRID1	-0.12677 (0.0282533)	0.0231321	1	0	1	-0.200035	1	0	1	-0.0889974	1	0.485706	0.987247	0.314387	NA	NA	0.992656	-0.181295	0.978191	-0.175249	0.998863	0.0422932	0.971535	-0.278071
7.23009e-06	5:168503124:rs73314851:G_C	5	168503124	ENSG00000120137.7	5	168579368	G/C	C	4.48698	10	1875	PANK3	0.5670794 (0.1263833)	0.0231885	1	-0.453925	1	0.914641	1	0	1	0	1	-0.827415	0.975589	0.435577	1	-0.229672	0.964357	-0.966817	0.774361	-1.23321	0.855292	-1.23321	0.961375	-0.350721
7.23009e-06	4:150241896:rs4696635:A_G	4	150241896	ENSG00000181541.6	4	150582151	A/G	G	4.48688	15	2640	MAB21L2	0.2434237 (0.0542524)	0.0231885	1	0	1	-0.431318	1	-0.635383	1	0.996359	1	0	NA	NA	NA	NA	NA	NA	NA	NA	NA	NA	NA	NA
7.23009e-06	3:192777587:rs7641094:C_T	3	192777587	ENSG00000180611.7	3	192917856	C/T	T	-4.48662	15	2630	MB21D2	-0.1260514 (0.0280949)	0.0231885	1	0	1	0	1	0	0.338279	-0.105192	1	0	0.958155	-0.599616	NA	NA	0.941368	-1.09651	0.853194	-0.874592	0.959135	0.520562	0.961375	-0.350721
7.25047e-06	6:79204239:rs989191:T_G	6	79204239	ENSG00000118418.14	6	79215022	T/G	T	4.48638	16	2970	HMGN3	0.1872378 (0.0417347)	0.023276	1	0.297728	1	0	1	-0.405824	1	0	1	0.529787	0.842376	1.45758	1	-0.669462	0.899259	1.87481	0.776267	1.22235	0.994542	0.184757	0.742283	1.55135
7.25727e-06	2:237589594:rs77088401:T_C	2	237589594	ENSG00000132326.12	2	238290102	T/C	C	4.48605	15	2637	PER2	0.2145551 (0.0478272)	0.0232918	1	0.437292	1	0	1	0	1	0.146178	1	-0.305427	0.830403	1.57941	1	-0.502339	0.995863	0.132936	0.750622	1.30816	0.842076	1.3583	0.956132	-0.465913
7.29139e-06	9:93186879:rs7046200:G_A	9	93186879	ENSG00000197724.11	9	93576584	G/A	A	4.48503	16	2970	PHF2	0.203104 (0.0452849)	0.0233862	1	0.645034	1	-0.763066	1	0.173569	1	0	1	0.777289	0.781941	1.86203	1	0.163159	0.997704	-0.405257	0.986693	0.114805	1	-0.0845894	0.911164	-0.807157
7.29139e-06	1:196468674:rs1446769134:T_A	1	196468674	ENSG00000162687.17	1	196609225	T/A	A	-4.48492	15	2634	KCNT2	-0.1558457 (0.0347489)	0.0233862	1	-0.402924	1	0.107448	1	0	1	-0.0297082	1	0	0.990182	-0.265969	0.989748	-0.770438	0.988829	-0.605703	0.464115	2.07806	1	-0.0785468	0.870634	0.985302
7.3188e-06	10:69199787:rs1506768:A_G	10	69199787	ENSG00000156502.14	10	69180234	A/G	G	-4.48407	16	2970	SUPV3L1	-0.1419204 (0.0316499)	0.0234557	1	0	1	0.412016	0.981787	-0.250229	0.99199	-0.1495	1	-0.237692	0.99449	0.211528	1	0.0181255	0.999543	0.320441	0.642419	-1.63676	0.769961	-1.71359	0.748992	-1.53494
7.33942e-06	11:34117670:rs58696677:G_A	11	34117670	ENSG00000166016.6	11	34358010	G/A	A	4.48372	16	2970	ABTB2	0.1854801 (0.0413675)	0.0235879	1	-0.386319	1	0.833851	1	-0.456352	1	0	1	-0.244747	0.963015	0.526638	1	0.459844	0.991141	0	0.539878	-1.90103	0.647562	-2.11776	0.787658	1.3583
7.36009e-06	13:29044671:rs75703592:C_T	13	29044671	ENSG00000122042.10	13	29850617	C/T	T	-4.483	14	2473	UBL3	-0.4212795 (0.0939728)	0.0236373	1	0.251448	1	0	1	0.283756	1	-0.32511	1	0	0.974621	0.441642	0.98777	-0.880731	0.89488	-1.88151	0.956075	-0.362836	1	-0.102718	0.98483	0.157114
7.36009e-06	7:150875:rs117788020:G_A	7	150875	ENSG00000177706.9	7	192571	G/A	A	-4.48295	9	1577	FAM20C	-0.6114584 (0.1363965)	0.0236373	1	0	1	0	1	-1.5174	1	0.151817	1	0.837618	NA	NA	NA	NA	NA	NA	NA	NA	NA	NA	NA	NA
7.367e-06	4:184745323:rs55830081:A_C	4	184745323	ENSG00000151725.12	4	184734130	A/C	C	-4.48267	16	2970	CENPU	-0.1539431 (0.0343418)	0.0236442	1	0	1	-1.19197	1	-0.302263	0.67681	1.25996	1	-0.881567	0.84137	1.50326	1	-0.514487	0.989354	-0.733762	0.751782	1.30191	0.947597	0.630061	0.99396	0.0725043
7.38082e-06	8:61236323:rs2931353:A_G	8	61236323	ENSG00000177182.11	8	61057158	G/A	A	-4.48238	15	2639	CLVS1	-0.1232913 (0.0275058)	0.0237205	1	0	1	0	1	0	0.485137	-0.094594	1	0	0.912778	-1.02849	0.878903	1.82962	0.990817	0.478052	0.715739	-1.41488	0.98291	-0.320441	0.9615	-0.344664
7.38082e-06	14:19903889:rs1686579:T_C	14	19903889	ENSG00000173464.14	14	20609884	C/T	C	-4.48221	9	1279	RNASE11	-0.1884804 (0.0420508)	0.0237205	1	0	1	-0.617765	1	0.178978	1	0.208278	1	0.151777	NA	NA	NA	NA	NA	NA	NA	NA	NA	NA	NA	NA
7.38775e-06	19:45361788:rs111562095:A_C	19	45361788	ENSG00000104866.11	19	45093084	A/C	C	-4.48215	15	2838	PPP1R37	-0.3822206 (0.0852761)	0.0237162	1	0.292553	1	-0.625847	1	0	1	0.218007	1	0	NA	NA	NA	NA	NA	NA	NA	NA	NA	NA	NA	NA
7.38775e-06	13:110699187:rs7998588:G_A	13	110699187	ENSG00000153487.12	13	110712736	G/A	A	-4.48203	16	2968	ING1	-0.117002 (0.0261047)	0.0237162	1	-0.170059	1	-0.0452715	1	0.0663715	1	0	1	0	0.992735	0	NA	NA	0.990918	0.478052	0.843754	0.91759	0.996132	0.145024	0.782464	1.396
7.39467e-06	13:32584980:rs9595861:A_G	13	32584980	ENSG00000083642.19	13	32586452	A/G	G	4.48219	4	1070	PDS5B	0.1998968 (0.0445981)	0.0237499	1	0	1	0	1	-0.359557	1	0.0925336	1	0.376751	0.946481	0.693532	1	-0.101302	0.984807	-0.765845	0.991427	0.0715044	0.976001	0.369783	0.979403	-0.19072
7.40161e-06	10:69627124:rs66676830:T_C	10	69627124	ENSG00000171224.9	10	69630247	T/C	C	4.48187	11	1740	FAM241B	0.1533771 (0.0342216)	0.0237835	1	0.414318	1	0	1	0	1	0.0343194	1	0	NA	NA	NA	NA	NA	NA	NA	NA	NA	NA	NA	NA
7.40855e-06	5:6585121:rs575421:T_C	5	6585121	ENSG00000215218.4	5	6448859	C/T	T	4.48172	15	2639	UBE2QL1	0.2013085 (0.0449177)	0.0237993	1	0	1	0	1	0	1	0.131468	1	0	0.886555	-1.25192	NA	NA	0.991141	0	0.958649	-0.344664	0.953394	0.575276	0.937462	-0.62397
7.42245e-06	1:109329165:rs10745352:T_C	1	109329165	ENSG00000134243.12	1	109397918	T/C	T	-4.48115	15	2896	SORT1	-0.1324602 (0.0295595)	0.0238755	1	0	1	0	1	-0.290161	1	0.0926437	1	0.0690426	0.540923	-2.52305	1	-0.0241673	0.94035	-1.27065	0.880051	0.770438	0.988869	-0.217576	0.880447	-0.948346
7.42245e-06	4:730093:rs4317149:T_C	4	730093	ENSG00000168993.15	4	826129	C/T	T	-4.48113	16	2965	CPLX1	-0.1239778 (0.0276667)	0.0238755	1	0.248853	1	-0.0541564	1	0	1	-0.186671	1	0	0.381912	-3.05559	1	-0.120848	0.971276	0.850052	0.92149	-0.605703	0.479416	-2.69697	0.99763	-0.0302092
7.4783e-06	16:12905918:rs34675851:C_T	16	12905918	ENSG00000237515.9	16	12901598	C/T	T	4.47976	15	2637	SHISA9	0.1309293 (0.0292269)	0.0240679	1	0	1	0	1	0	1	0.0690251	1	0	0.855241	-1.42748	NA	NA	1	0.308333	0.991917	0.0664619	0.973315	-0.393134	0.562765	-2.05826
7.4783e-06	15:79801999:rs1088036:C_T	15	79801999	ENSG00000140379.8	15	79971196	C/T	T	-4.47953	15	2635	BCL2A1	-0.1343387 (0.0299895)	0.0240679	1	0	1	0	1	-0.617736	1	0	1	0	0.625818	2.29146	NA	NA	0.986676	0.70323	0.98442	0.132936	0.834327	-1.43378	0.897425	-0.874592
7.48531e-06	1:11871570:rs138467448:G_A	1	11871570	ENSG00000179172.9	1	12848725	G/A	A	-4.47926	14	2563	HNRNPCL1	-0.4379226 (0.0977668)	0.0240726	1	0	1	-1.3895	1	-0.359324	1	0	1	2.29508	0.987247	-0.314387	NA	NA	NA	NA	0.940783	-0.447709	NA	NA	0.6951	1.70717
7.48531e-06	17:7826527:rs57326739:C_A	17	7826527	ENSG00000183011.13	17	7885238	C/A	A	-4.47925	4	1091	NAA38	-0.3402818 (0.0759685)	0.0240726	1	-0.271675	1	0	1	0.415723	1	-0.337165	1	-0.177075	0.912908	1.03258	1	0.0834229	0.933759	1.42022	0.920338	-0.591346	0.880145	1.09972	0.958512	-0.399668
7.50638e-06	1:47147000:rs911903:A_G	1	47147000	ENSG00000186160.5	1	47067231	G/A	G	4.47899	12	1609	CYP4Z1	0.1637097 (0.0365506)	0.0241688	1	0.646093	1	-0.201437	1	0	1	0.0365574	1	0	NA	NA	NA	NA	NA	NA	NA	NA	NA	NA	NA	NA
7.52751e-06	12:120920405:rs11065329:C_G	12	120920405	ENSG00000135114.12	12	121039242	C/G	G	4.47833	16	2969	OASL	0.2099192 (0.0468744)	0.0242449	1	0	1	2.10634	1	-3.99888	1	0	1	0	0.937417	-0.81328	NA	NA	0.989368	-0.666627	0.985915	-0.108761	0.947861	-0.666627	0.990981	0
7.52751e-06	17:7546285:rs62059801:C_T	17	7546285	ENSG00000161956.13	17	7561919	C/T	T	-4.47809	5	1219	SENP3	-0.2064634 (0.0461053)	0.0242449	1	-0.300002	1	0	1	-0.0962249	1	0.124445	1	0	0.85928	1.42118	NA	NA	0.997467	0.0241673	0.881537	-0.752095	0.950964	-0.587444	0.923807	0.697127
7.53456e-06	4:37199891:rs151045897:A_G	4	37199891	ENSG00000197057.9	4	36281622	A/G	G	4.4782	15	2640	DTHD1	0.3719654 (0.0830614)	0.0242695	1	0	1	0	1	0	1	0	1	2.45382	0.975314	-0.471982	NA	NA	0.992081	-0.538793	0.909449	-0.654434	0.981913	-0.326496	0.798132	-1.32695
7.54162e-06	14:20238941:rs12590453:C_T	14	20238941	ENSG00000169488.6	14	19975444	C/T	T	-4.47771	15	2639	OR4K15	-0.1275743 (0.028491)	0.0243209	1	0	1	-0.190358	1	0	1	-0.0745519	1	0.466731	NA	NA	NA	NA	NA	NA	NA	NA	NA	NA	NA	NA
7.54869e-06	14:73566432:rs113113863:G_T	14	73566432	ENSG00000080815.19	14	73136418	T/G	T	-4.47752	13	1939	PSEN1	-0.2191842 (0.0489521)	0.0243345	1	0	1	0	1	0.128986	1	0	1	-0.276314	NA	NA	NA	NA	NA	NA	NA	NA	NA	NA	NA	NA
7.54869e-06	19:18391881:rs6512263:A_C	19	18391881	ENSG00000130513.6	19	18374731	C/A	A	-4.47743	16	2964	GDF15	-0.1235536 (0.0275948)	0.0243345	1	0	1	-1.46421	1	2.04845	1	0	1	0	0.958314	-0.605703	0.968665	-1.07794	0.98903	-0.672725	0.975294	0.199434	0.998301	-0.0483352	0.938497	-0.58136
7.55576e-06	20:25379140:rs68187466:C_T	20	25379140	ENSG00000170191.5	20	25624014	T/C	C	-4.47722	16	2970	NANP	-0.1884246 (0.0420851)	0.024368	1	-0.053393	1	0.231983	1	0	1	-0.215487	1	-0.156739	0.987729	-0.30228	NA	NA	0.998989	0.338608	0.952429	0.393134	0.926999	-0.837789	0.945858	0.544871
7.56284e-06	20:20394344:rs2328510:C_A	20	20394344	ENSG00000188559.15	20	20712644	A/C	C	4.47724	15	2896	RALGAPA2	0.1247878 (0.0278716)	0.0243658	1	-0.156002	1	0	1	-0.210273	1	-0.0447965	0.620947	0.675434	0.987419	-0.308333	0.868818	1.98595	0.985343	0.745983	0.980184	-0.163159	0.948198	-0.636153	0.77185	-1.44639
7.57702e-06	11:92434174:rs560716:T_G	11	92434174	ENSG00000165323.15	11	92352096	G/T	T	-4.47672	12	1609	FAT3	-0.2467366 (0.0551155)	0.0244173	1	2.24019	1	0	1	0	0.381547	-0.855896	1	0	NA	NA	NA	NA	NA	NA	NA	NA	NA	NA	NA	NA
7.58412e-06	13:96905226:rs17700253:T_C	13	96905226	ENSG00000125249.7	13	97434169	T/C	C	4.47678	15	2631	RAP2A	0.3457565 (0.0772333)	0.0244419	1	0.530143	1	0	1	0.173775	1	0	1	-0.613888	0.926714	0.88687	1	-0.654434	0.792751	2.30493	0.581003	1.78438	0.865892	1.19584	0.731653	1.58577
7.59122e-06	4:46291792:rs2350774:C_T	4	46291792	ENSG00000163285.8	4	46124054	C/T	T	4.4764	4	1077	GABRG1	0.1941774 (0.043378)	0.0244754	1	0.487333	1	0	1	0	1	0	1	0	0.938725	-0.765845	0.950135	1.24697	0.939623	1.24697	0.986403	-0.119182	0.898161	-1.03258	0.969795	0.280204
7.60545e-06	9:132413420:rs2885495:C_T	9	132413420	ENSG00000125482.13	9	132406851	C/T	C	-4.47586	16	2968	TTF1	-0.1235698 (0.027608)	0.0245179	1	0.0443284	1	0.00986125	1	0.0417604	1	-0.107926	1	0	0.974621	0.441642	0.91786	1.47164	0.995681	-0.0362512	0.975348	-0.199434	0.947307	-0.630061	0.735068	1.56669
7.66979e-06	2:165861072:rs9973899:G_A	2	165861072	ENSG00000123607.15	2	165953816	G/A	A	4.47435	15	2639	TTC21B	0.1350754 (0.0301888)	0.0247389	1	0.254468	1	0	1	0	1	-0.100258	1	0.0781094	0.99497	0.193387	1	0.459844	0.995368	-0.211528	0.920528	0.593529	0.953394	0.575276	0.811619	-1.2644
7.68416e-06	12:50179044:rs11169300:T_C	12	50179044	ENSG00000167588.13	12	50103982	C/T	T	4.47399	16	2959	GPD1	0.1183079 (0.0264435)	0.024788	1	0	1	0	1	0	1	0	0.537623	0.443621	0.990949	-0.256334	0.952032	-1.2285	NA	NA	0.978636	-0.178795	0.989605	0.214575	0.817804	1.2285
7.68416e-06	15:74564896:rs8043082:T_C	15	74564896	ENSG00000179335.18	15	74598500	T/C	C	-4.47365	16	2966	CLK3	-0.1744888 (0.0390037)	0.024788	1	0.367932	1	0	1	0	1	0.0187153	1	-0.529547	0.99854	0.108761	1	0.199434	0.93553	1.44008	0.96783	0.290174	0.965664	0.459844	0.930923	0.672725
7.69856e-06	5:33369587:rs6891924:C_T	5	33369587	ENSG00000113389.16	5	32689070	C/T	C	4.47357	15	2636	NPR3	0.1394656 (0.0311755)	0.0248483	1	0	1	0	1	0	0.0673454	1.04744	1	0	0.838218	-1.53255	NA	NA	0.988483	-0.771879	0.789695	1.16094	0.516943	-2.62521	0.938942	-0.59735
7.73466e-06	11:95148058:rs17620943:A_C	11	95148058	ENSG00000168876.9	11	94493979	A/C	C	4.47245	14	2566	ANKRD49	0.3804512 (0.0850656)	0.0249264	1	-0.43889	1	1.04641	1	0	1	-0.562617	1	0	0.932836	-0.837789	1	-0.284122	0.936184	-1.16475	0.854567	0.874592	0.780836	1.68793	0.896764	0.874592
7.7419e-06	4:71692802:rs11733890:T_A	4	71692802	ENSG00000080493.17	4	71062667	A/T	A	-4.47202	15	2636	SLC4A4	-0.1300018 (0.02907)	0.0249241	1	-0.266929	1	0	1	0	1	0	1	0	0.926059	0.93604	1	0.441642	0.99688	-0.374953	0.991917	0.0664619	0.916734	0.911444	0.930923	0.672725
7.7564e-06	17:11242218:rs72635524:T_G	17	11242218	ENSG00000188803.15	17	11241213	G/T	T	4.47192	15	2639	SHISA6	0.1233214 (0.0275768)	0.0249665	1	-0.429442	1	-0.133269	1	0	1	0.379712	1	0	0.959367	0.611791	0.888597	-1.89452	0.98903	-0.672725	0.950921	-0.399195	0.872388	-1.14612	0.618863	-1.95322
7.79275e-06	15:78266167:rs2037347:G_A	15	78266167	ENSG00000140395.9	15	78299636	G/A	G	4.47091	16	2969	WDR61	0.150947 (0.0337621)	0.0250959	1	0.0872393	1	-0.419585	1	0	0.884894	0.154063	1	0.482385	0.686166	2.13103	0.862906	2.49552	0.998252	0.265969	0.821559	1.01614	0.835554	1.40858	0.959334	0.381013
7.79275e-06	9:69189147:rs9410783:A_T	9	69189147	ENSG00000119139.20	9	69121264	T/A	A	4.47089	15	2637	TJP2	0.1226727 (0.0274381)	0.0250959	1	0	1	0	1	0.0770899	1	0	1	-0.0296104	0.926011	-0.91759	0.989061	0.862319	0.93784	-1.17718	0.766438	1.25192	0.926537	-0.84392	0.936664	-0.630061
7.81465e-06	17:49275588:rs117961200:G_A	17	49275588	ENSG00000173868.11	17	49230766	G/A	A	4.47036	9	1279	PHOSPHO1	0.5132959 (0.1148219)	0.0251204	1	0	1	-0.688787	1	-1.24956	1	0	1	5.02008	NA	NA	NA	NA	NA	NA	NA	NA	NA	NA	NA	NA
7.82196e-06	15:49397837:rs7180009:T_C	15	49397837	ENSG00000138593.9	15	49046447	C/T	T	-4.46985	5	1228	SECISBP2L	-0.194043 (0.0434115)	0.0251449	1	0	1	0	1	0	1	0.0212763	1	-0.402705	0.954972	-0.630061	1	-0.417383	0.905837	-1.79729	0.89738	0.70323	0.841227	1.34575	0.681755	-1.75859
7.82928e-06	10:95303207:rs12261625:A_C	10	95303207	ENSG00000107438.9	10	95291012	A/C	C	-4.46972	14	2510	PDLIM1	-0.1330646 (0.0297702)	0.0251427	1	0	0.850063	1.65735	0.361198	-2.62118	1	0	1	0	0.998166	0.114805	1	0.399195	0.993424	0.58136	0.801244	1.1275	0.765972	1.73286	0.863056	-1.05938
7.8366e-06	11:8900674:rs184633908:A_T	11	8900674	ENSG00000175352.11	11	9004049	A/T	T	-4.4694	16	2963	NRIP3	-0.3486429 (0.0780066)	0.0251583	1	0	1	0	1	0	0.221506	-0.469786	1	0.767538	0.977862	-0.417383	NA	NA	0.995183	-0.229672	0.943229	-0.435577	0.968222	0.435577	0.717151	1.65593
7.84393e-06	17:64815246:rs2074181:A_C	17	64815246	ENSG00000136488.15	17	63896661	A/C	C	4.46955	4	998	CSH1	0.262881 (0.058816)	0.0251828	1	0	1	-0.319683	1	0.177708	1	0	1	0.478373	NA	NA	NA	NA	NA	NA	NA	NA	NA	NA	NA	NA
7.85127e-06	7:4885329:rs7782302:T_C	7	4885329	ENSG00000075624.16	7	5563784	T/C	C	-4.46907	16	2966	ACTB	-0.1206745 (0.0270022)	0.0251806	1	0	1	-0.368613	0.118877	0.739986	0.921049	-0.164865	1	0	0.927177	-0.88687	1	0.169204	0.992898	-0.563111	0.545297	-1.86852	0.834878	-1.44639	0.894772	-0.88687
7.85861e-06	13:46157858:rs7996143:T_C	13	46157858	ENSG00000136167.14	13	46211871	T/C	C	4.46915	15	2638	LCP1	0.1488404 (0.033304)	0.0252051	1	0	1	0	1	0.172668	1	0	1	0	0.912744	-1.03868	NA	NA	0.971994	-0.862531	0.969528	-0.262301	0.998469	0.0476686	0.963532	-0.327965
7.86596e-06	6:155218650:rs9384298:C_T	6	155218650	ENSG00000146426.18	6	154995354	C/T	T	-4.46874	15	2639	TIAM2	-0.186726 (0.0417849)	0.0252028	1	0	1	0	1	0.0657644	1	-0.109461	1	0	0.922065	-0.954502	0.962085	1.18962	0.937793	1.1151	0.997774	-0.0241673	0.980287	-0.344664	0.953533	-0.502339
7.87332e-06	3:107368227:rs17807525:C_T	3	107368227	ENSG00000196776.16	3	108091862	C/T	T	-4.4685	15	2638	CD47	-0.1251364 (0.0280041)	0.0252095	1	0.119388	1	0	1	0	1	0.011768	1	-0.363323	0.897551	-1.1213	1	-0.114805	0.78026	2.46807	0.965446	0.314387	0.947563	0.666627	0.969328	0.296227
7.88068e-06	20:20027937:rs6081840:T_C	20	20027937	ENSG00000101343.14	20	20056046	T/C	C	4.46846	14	2467	CRNKL1	0.1276977 (0.0285775)	0.0252251	1	-0.24494	1	0	1	-0.150747	1	0	1	0.575311	0.88737	1.16475	0.919102	1.57305	0.966307	0.929888	0.982714	-0.145024	0.965664	0.459844	0.998618	0.0181255
7.88805e-06	12:129063841:rs73157573:G_A	12	129063841	ENSG00000151952.16	12	129904025	G/A	A	4.46826	16	2969	TMEM132D	0.1371415 (0.0306924)	0.0252295	1	0	1	0	1	0	1	0.0883259	1	0	0.983293	-0.374953	1	0.0422932	0.98903	-0.672725	0.969352	-0.253868	0.661277	-2.08467	0.936221	-0.630061
7.88805e-06	7:26239607:rs112383759:G_T	7	26239607	ENSG00000122565.19	7	26201302	G/T	T	-4.46817	15	2640	CBX3	-0.3039367 (0.0680226)	0.0252295	1	0	1	-0.235115	1	-0.102701	1	0.489662	1	-0.602509	0.923672	0.942192	1	-0.471982	0.991141	0	0.92563	-0.563111	1	-0.0604196	0.92342	-0.691025
7.89543e-06	12:57463217:rs3782125:G_A	12	57463217	ENSG00000139269.3	12	57452323	A/G	G	4.46811	16	2968	INHBE	0.1199593 (0.0268479)	0.0252451	1	-0.00138916	1	1.23723	1	-0.679327	1	-0.311539	1	0	NA	NA	0.997995	0.684924	NA	NA	0.747678	1.32695	0.987276	-0.223624	0.981871	-0.181295
7.9176e-06	10:6445322:rs646613:C_T	10	6445322	ENSG00000170525.21	10	6144934	C/T	T	-4.46739	15	2637	PFKFB3	-0.2273586 (0.0508929)	0.0252874	1	0.631681	1	0.139527	1	-1.07991	1	0	1	0	0.996253	0.181295	0.926283	1.44639	0.937079	1.1213	0.812487	-1.0532	0.846677	1.28314	0.991842	0.0906322
7.95468e-06	19:6115940:rs8104313:A_G	19	6115940	ENSG00000087903.13	19	6199572	A/G	G	-4.46623	15	2640	RFX2	-0.1280652 (0.0286741)	0.0255167	1	-0.363027	1	0	1	0.0574922	1	0	1	0	0.950228	-0.684924	1	0.435577	0.945973	-1.32695	0.921428	-0.58136	0.937697	0.758208	0.914142	-0.801034
7.96956e-06	4:75554575:rs11728930:C_T	4	75554575	ENSG00000174796.12	4	75513946	C/T	T	-4.46582	11	1484	THAP6	-0.2673884 (0.0598744)	0.0255478	1	-0.444262	1	0	1	0.625036	1	-0.111721	1	-0.4754	NA	NA	NA	NA	NA	NA	NA	NA	NA	NA	NA	NA
7.96956e-06	8:125020258:rs60909322:A_T	8	125020258	ENSG00000156831.8	8	125091820	A/T	T	-4.46581	16	2970	NSMCE2	-0.3005928 (0.0673098)	0.0255478	1	0.622564	1	-0.0972728	1	-0.22712	1	-0.0760999	1	-0.168822	0.918538	-0.966817	0.990386	-0.782672	0.999176	-0.0845894	0.97783	-0.175249	0.855292	-1.23321	0.971787	0.259918
7.9994e-06	16:964119:rs11862542:A_G	16	964119	ENSG00000103269.13	16	675666	A/G	G	4.46527	16	2968	RHBDL1	0.1251612 (0.0280299)	0.0256168	1	-0.46457	1	0.260382	1	0	1	0.105091	1	0	NA	NA	NA	NA	NA	NA	NA	NA	NA	NA	NA	NA
8.00688e-06	17:30180045:rs9900608:G_A	17	30180045	ENSG00000167543.16	17	29566052	G/A	G	4.46517	15	2640	TP53I13	0.1708284 (0.038258)	0.0256545	1	-1.6141	1	-0.38156	0.900069	1.72034	1	0	1	0	NA	NA	NA	NA	NA	NA	NA	NA	NA	NA	NA	NA
8.00688e-06	15:76669185:rs11072613:A_C	15	76669185	ENSG00000169758.13	15	76059958	A/C	C	-4.46492	12	1609	TMEM266	-0.1765762 (0.0395474)	0.0256545	1	1.03416	1	-0.738814	1	0	1	0.0351114	1	0	NA	NA	NA	NA	NA	NA	NA	NA	NA	NA	NA	NA
8.00688e-06	11:2299863:rs2521268:T_C	11	2299863	ENSG00000183734.4	11	2270952	T/C	C	-4.46488	3	1019	ASCL2	-0.195914 (0.0438789)	0.0256545	1	0	1	0	1	-0.280727	1	0	1	0	NA	NA	NA	NA	0.94583	1.57941	0.973386	0.217576	0.806953	-1.56669	NA	NA
8.03685e-06	12:4552524:rs75530590:C_T	12	4552524	ENSG00000111247.14	12	4538798	C/T	T	4.46421	11	2119	RAD51AP1	0.4370787 (0.0979072)	0.0258125	1	0	1	0	1	0.676363	1	-0.437407	1	1.72005	0.952868	-0.654434	NA	NA	0.990388	-0.599616	0.95524	0.374953	0.998027	-0.0362512	0.772111	1.47164
8.0594e-06	7:22578629:rs2905346:G_A	7	22578629	ENSG00000136244.12	7	22727147	G/A	G	-4.46355	15	2636	IL6	-0.1225013 (0.0274448)	0.025888	1	0	1	0	1	-1.14362	1	0	1	0	NA	NA	NA	NA	NA	NA	NA	NA	NA	NA	NA	NA
8.0594e-06	3:195555129:rs1815050:T_G	3	195555129	ENSG00000184203.8	3	195543353	T/G	G	-4.46351	15	2877	PPP1R2	-0.2849385 (0.0638373)	0.025888	1	-0.389694	1	0	1	-0.19406	1	-0.00686112	1	0.512685	0.959084	0.567342	0.961958	-1.10584	0.998107	0.0655453	0.90836	-0.657434	0.845714	1.2963	0.946745	-0.537357
8.06693e-06	3:133387005:rs9821742:C_A	3	133387005	ENSG00000170819.5	3	133400056	C/A	A	4.46349	14	2566	BFSP2	0.1511454 (0.0338626)	0.0259124	1	0	1	-0.174294	1	0.427779	1	0.194668	1	0	0.986779	0.308333	NA	NA	0.999479	-0.338608	0.987986	-0.0906322	0.865687	-1.17718	0.825209	-1.19584
8.07446e-06	6:73265320:rs4708041:G_A	6	73265320	ENSG00000203909.4	6	73354276	G/A	A	4.46327	15	2635	DPPA5	0.1492876 (0.033448)	0.0259635	1	0	1	0.431172	1	-0.518581	1	0.329136	1	0	NA	NA	NA	NA	NA	NA	NA	NA	NA	NA	NA	NA
8.11225e-06	19:7814132:rs12459188:A_G	19	7814132	ENSG00000032444.16	19	7534010	A/G	A	-4.46217	2	462	PNPLA6	-0.3231285 (0.0724151)	0.0260413	1	0	1	-0.307859	1	-0.198	1	0.309945	1	0	NA	NA	NA	NA	NA	NA	NA	NA	NA	NA	NA	NA
8.11982e-06	22:19585902:rs5993699:G_A	22	19585902	ENSG00000070010.19	22	19479202	G/A	A	4.46213	15	2624	UFD1	0.1263135 (0.0283079)	0.0260568	1	0	1	-0.486215	1	0.261564	1	0.000665062	1	0.662408	NA	NA	NA	NA	NA	NA	NA	NA	NA	NA	NA	NA
8.14259e-06	9:116476088:rs12555322:G_A	9	116476088	ENSG00000182752.10	9	116153791	G/A	G	-4.46127	15	2637	PAPPA	-0.1249508 (0.0280079)	0.0261167	1	0	1	0.823673	0.385117	-1.98741	1	0.268923	1	0.159315	0.881644	1.30816	1	0.599616	0.992656	0.181295	0.699051	-1.48428	0.983481	0.296227	0.983424	-0.163159
8.15781e-06	17:80758271:rs72851595:G_T	17	80758271	ENSG00000171246.6	17	80477843	G/T	T	-4.46097	15	2634	NPTX1	-0.1474929 (0.0330629)	0.0261589	1	0	1	0	1	0	1	-0.12022	1	0.0894076	0.840224	1.47164	0.988142	-0.979139	0.940032	-1.15232	0.790321	-1.15854	0.96632	-0.453776	0.886132	-0.91759
8.16543e-06	20:17338119:rs7509543:A_G	20	17338119	ENSG00000125844.16	20	17682295	A/G	A	4.46084	13	2142	RRBP1	0.1418101 (0.03179)	0.0261744	1	-0.0337252	1	0	1	0.0863839	1	0	1	0.110873	0.982338	-0.357832	0.898668	-1.70262	0.941739	-1.53255	0.980135	0.160908	1	0.0953418	0.92292	0.711595
8.17305e-06	1:65151766:rs10889523:T_A	1	65151766	ENSG00000162433.15	1	65147549	T/A	A	4.46065	15	2640	AK4	0.1370842 (0.0307319)	0.0262076	1	0.458084	1	0	1	0.0641609	1	-0.121582	1	0	0.997658	-0.169204	0.892684	-1.71359	0.997423	-0.253868	0.976995	0.193387	0.874928	1.1213	0.865636	-1.02231
8.20362e-06	17:66267145:rs117565083:G_A	17	66267145	ENSG00000154240.17	17	66192133	G/A	A	-4.45963	15	2639	CEP112	-0.3779605 (0.0847516)	0.0262765	1	0	1	-0.25908	1	0.381384	1	-0.108731	1	0	0.957218	-0.585344	0.995834	-0.693532	0.96881	0.87464	0.881467	-0.759813	0.97265	0.387712	0.982309	0.172832
8.22661e-06	3:52160469:rs111527137:A_G	3	52160469	ENSG00000114779.19	3	51983409	A/G	G	-4.45902	11	2477	ABHD14B	-0.4464938 (0.1001327)	0.0263453	1	3.05228	1	-0.968379	1	-0.778008	1	0	1	-0.247994	0.905635	-1.07794	1	-0.229672	0.992081	-0.538793	0.95524	0.374953	0.916844	-0.905298	0.686004	-1.74572
8.24967e-06	9:137627845:rs8181211:G_A	9	137627845	ENSG00000197070.14	9	137605685	G/A	A	4.45869	16	2968	ARRDC1	0.1640268 (0.0367881)	0.0263874	1	0	1	-0.0197848	1	-0.0502172	1	0.108498	1	0	0.555872	2.47492	0.987617	-0.893012	0.938331	1.18962	0.674863	1.54763	0.887201	1.06557	0.719622	1.63676
8.29597e-06	16:89897975:rs7199291:T_C	16	89897975	ENSG00000141002.20	16	89873570	T/C	C	4.45753	16	2968	TCF25	0.1423129 (0.0319264)	0.0265985	1	-0.194927	1	-0.0536271	1	0.592661	1	-0.153891	1	0	0.863819	1.40858	0.95829	-1.15232	0.803633	2.27127	0.708795	1.44008	0.729399	1.86203	0.826508	1.18962
8.33475e-06	1:182602142:rs569790:C_T	1	182602142	ENSG00000135838.13	1	182789293	C/T	T	-4.45636	14	2566	NPL	-0.1272628 (0.0285576)	0.0267206	1	1.18784	1	0	0.368935	-1.16215	1	0	1	0	0.97499	-0.465913	1	0.563111	0.946354	-1.38342	0.552373	-1.84906	1	-0.0604196	0.995957	-0.0604196
8.3815e-06	18:8631906:rs321666:T_A	18	8631906	ENSG00000206418.4	18	8609437	T/A	A	4.45537	13	2208	RAB12	0.2411988 (0.0541366)	0.0268427	1	0.183982	1	0	1	-0.0997426	1	0.0162601	1	0.317338	0.961894	0.538793	1	0.259918	0.808102	-2.49552	0.70295	1.46533	0.884463	1.07794	0.980942	-0.205481
8.41281e-06	14:93237508:rs10147990:G_A	14	93237508	ENSG00000011114.15	14	93333092	G/A	A	-4.45434	15	2895	BTBD7	-0.1166853 (0.0261958)	0.0269026	1	0.241548	1	-0.350741	1	0.143614	1	0.0686565	1	0	0.962455	0.543352	0.963883	1.17321	0.996699	0.250367	0.984702	-0.131103	0.821412	1.52629	0.872656	0.971714
8.42066e-06	11:108488093:rs11212674:A_G	11	108488093	ENSG00000166323.13	11	108467531	A/G	G	4.45433	16	2960	C11orf65	0.1589109 (0.0356756)	0.0269179	1	-0.493165	1	0	1	0.146115	1	0	1	0.583642	0.888975	1.15481	1	-0.561343	0.997904	0.113221	0.291061	2.52913	0.52	2.61832	0.668837	1.79163
8.42851e-06	12:65254820:rs150243954:C_A	12	65254820	ENSG00000183735.10	12	64455816	C/A	A	4.45416	14	2414	TBK1	0.4397445 (0.0987267)	0.0269309	1	-0.227917	1	0	1	0.590922	1	0	1	-0.451516	0.959367	0.611791	0.837337	2.25784	0.997151	-0.393134	0.831291	-0.966817	0.921254	-0.874592	0.92571	-0.697127
8.42851e-06	5:74640835:rs6893789:T_C	5	74640835	ENSG00000171617.14	5	74641424	T/C	T	-4.45399	16	2969	ENC1	-0.12145 (0.0272677)	0.0269309	1	0	1	0	1	0	0.279279	-0.0841022	1	0	0.924477	-0.880731	0.99341	-0.721546	0.988774	-0.648339	0.991695	-0.0725043	0.963607	0.484122	0.865438	-1.04702
8.43637e-06	20:3779901:rs6116037:G_A	20	3779901	ENSG00000125817.8	20	3786740	A/G	G	4.4538	16	2966	CENPB	0.1220521 (0.027404)	0.0269552	1	-0.408792	1	-0.0240676	1	0	1	0	1	0.719051	0.88634	1.25192	1	-0.447709	0.989886	0.721546	0.929024	-0.520562	0.884284	-1.07175	0.875362	0.966817
8.44424e-06	6:249442:rs62388706:C_T	6	249442	ENSG00000112679.14	6	292097	C/T	T	4.45378	15	2639	DUSP22	0.1786783 (0.0401184)	0.0269706	1	0	1	0.264129	1	-0.056649	1	0	1	-0.254469	0.989935	0.290174	0.985429	0.825533	0.960101	-1.0038	0.920007	0.61788	0.930406	0.825533	0.803857	1.2894
8.45999e-06	8:95590243:rs140926976:G_A	8	95590243	ENSG00000169439.12	8	96493813	G/A	A	-4.45303	12	2326	SDC2	-0.5031732 (0.1129958)	0.0270215	0.857802	-4.44282	1	0	0.853403	2.87923	1	0	1	0	0.975589	0.435577	1	-0.374953	0.990502	-0.496266	0.989671	-0.0845894	0.942308	-0.697127	0.961443	0.350721
8.50742e-06	10:13320416:rs183791823:C_T	10	13320416	ENSG00000165623.10	10	13234374	C/T	T	4.45209	5	1229	UCMA	0.2355689 (0.0529119)	0.0271613	1	0	1	-0.142586	1	3.71501	1	-0.519958	1	-0.457695	NA	NA	NA	NA	0.988911	-0.669462	0.904905	-0.669462	NA	NA	0.930064	-0.669462
8.51535e-06	1:84318442:rs114780166:A_G	1	84318442	ENSG00000137976.7	1	84398532	A/G	G	-4.45163	15	2634	DNASE2B	-0.3487615 (0.0783447)	0.0272033	1	0	1	-0.529797	1	-0.272894	1	0.107661	1	0	0.995	-0.229672	NA	NA	NA	NA	0.98013	0.163159	0.322766	3.18871	0.870634	0.985302
8.52328e-06	1:145889848:nors:T_G	1	145889848	ENSG00000271601.4	1	145958017	T/G	G	-4.45157	15	2895	LIX1L	-0.2770044 (0.0622262)	0.0272453	1	-0.324001	1	-0.282992	1	-0.0295356	1	0	1	0.556687	0.992735	0	1	0.587444	0.993794	0.423447	0.971816	0.229672	0.873844	1.14612	0.924503	-0.684924
8.53918e-06	17:59430704:rs12948003:T_C	17	59430704	ENSG00000175155.10	17	59331655	T/C	C	-4.4511	16	2968	YPEL2	-0.1673067 (0.0375877)	0.027305	1	0	1	0	1	0.274748	1	0.00670484	0.654831	-0.564328	1	-0.0241673	0.989748	-0.770438	1	-0.308333	0.997867	0.0241673	0.835703	-1.44008	0.954115	-0.441642
8.57105e-06	14:76775301:rs1882837:A_G	14	76775301	ENSG00000100565.15	14	76826372	A/G	G	-4.45022	16	2970	LRRC74A	-0.1770762 (0.0397905)	0.0274269	1	-0.719878	1	0	0.681172	1.70383	1	0	0.322214	-2.43117	NA	NA	NA	NA	NA	NA	NA	NA	NA	NA	NA	NA
8.58703e-06	6:150671201:rs9480514:C_A	6	150671201	ENSG00000120278.16	6	150599883	C/A	A	-4.44988	15	2640	PLEKHG1	-0.1602285 (0.0360074)	0.02746	1	-0.565531	1	0.438975	1	-0.0593961	1	0	1	-0.567322	0.899024	-1.09651	0.929352	-1.64315	0.938033	-1.1213	0.997774	-0.0241673	0.904351	0.991467	0.95406	0.441642
8.6271e-06	11:111627155:rs117199415:C_T	11	111627155	ENSG00000086848.15	11	111871581	C/T	T	4.44912	6	997	ALG9	0.7409862 (0.1665467)	0.0275795	1	-0.0613663	1	0	1	-0.37246	1	-0.234648	1	1.53099	NA	NA	NA	NA	NA	NA	NA	NA	NA	NA	NA	NA
8.6271e-06	13:44220224:rs2773281:A_G	13	44220224	ENSG00000133114.17	13	44989529	G/A	A	-4.44893	15	2640	GPALPP1	-0.1290704 (0.0290116)	0.0275795	1	0.084321	1	0	1	0	1	-0.0421589	1	-0.10408	0.97469	0.447709	1	-0.217576	0.937688	1.14612	0.967773	-0.290174	0.961531	-0.502339	0.717251	-1.65593
8.66735e-06	13:48341187:rs61948349:C_A	13	48341187	ENSG00000136161.12	13	48533256	C/A	A	-4.4479	14	2514	RCBTB2	-0.1970801 (0.0443086)	0.0277368	1	-0.130322	1	-0.194636	1	0	1	0	1	0.28138	0.961884	-0.532715	1	-0.672725	0.99688	-0.374953	0.797891	-1.13991	0.755826	-1.74572	0.974157	-0.247818
8.69159e-06	16:24506043:rs7198115:T_C	16	24506043	ENSG00000103375.11	16	25215731	T/C	C	-4.44737	14	2278	AQP8	-0.1511112 (0.0339777)	0.0277763	1	-0.217889	1	-0.119807	1	0	1	-0.114082	1	0	NA	NA	NA	NA	NA	NA	NA	NA	NA	NA	NA	NA
8.69159e-06	17:11129297:rs142163938:G_A	17	11129297	ENSG00000264424.1	17	10469559	G/A	A	-4.4472	10	2059	MYH4	-0.5335622 (0.119977)	0.0277763	1	0	1	0	1	1.20031	0.922159	-1.18356	1	-1.20528	NA	NA	NA	NA	NA	NA	NA	NA	NA	NA	NA	NA
8.69968e-06	18:63121512:rs77551289:A_G	18	63121512	ENSG00000171791.13	18	63320128	A/G	G	-4.44715	15	2640	BCL2	-0.2089976 (0.0469959)	0.027798	1	-0.0951532	1	0	1	-0.00257046	1	-0.070675	1	-0.019037	0.965043	0.514487	1	-0.284122	0.991697	-0.727653	0.974657	0.205481	0.985487	0.259918	0.952859	0.514487
8.69968e-06	19:4775183:rs74554920:A_G	19	4775183	ENSG00000142002.17	19	4724673	A/G	G	-4.44711	4	1081	DPP9	-0.3789065 (0.0852028)	0.027798	1	0.362595	1	-0.184375	1	-0.280217	1	0	1	0	0.974903	-0.435552	0.990124	-0.759813	0.933759	1.42022	0.824241	-0.996042	0.829157	1.46381	0.84027	1.13643
8.70778e-06	10:101242306:rs78697882:G_A	10	101242306	ENSG00000099194.6	10	100347233	G/A	A	-4.44696	16	2970	SCD	-0.2539782 (0.0571128)	0.0278222	1	0	1	0	1	0	1	0	0.627488	-0.643022	0.777055	-1.87502	0.98401	-0.819406	0.931858	-1.4527	0.956513	0.356778	0.956621	-0.538793	0.966431	-0.320441
8.74839e-06	2:11582449:rs11674605:A_G	2	11582449	ENSG00000134318.14	2	11348330	A/G	G	4.44611	15	2639	ROCK2	0.1219508 (0.0274287)	0.0278818	1	0	1	0	1	-0.310945	1	0.158955	1	0.15895	0.997838	0.145024	0.933885	1.36458	0.938973	1.54129	0.805553	1.08413	1	0.0785468	0.990148	-0.102718
8.75654e-06	21:37024113:rs2848946:C_G	21	37024113	ENSG00000183145.9	21	37006150	G/C	G	-4.44574	15	2628	RIPPLY3	-0.1248191 (0.0280761)	0.0278946	1	1.50174	1	-1.218	1	0	1	0.152625	1	0	0.935213	-0.826236	NA	NA	NA	NA	0.866078	-0.820191	0.837145	-1.40158	0.954784	-0.507392
8.75654e-06	3:9245185:rs77140133:A_C	3	9245185	ENSG00000196220.16	3	9330596	A/C	C	-4.44561	5	1218	SRGAP3	-0.2614237 (0.0588049)	0.0278946	1	-0.149666	1	0	1	0	1	-0.049364	1	0	0.975204	-0.453502	0.871199	1.7725	0.988242	0.735695	0.831882	0.965636	0.865824	1.17935	0.84027	1.13643
8.76469e-06	11:95797200:rs61903283:T_A	11	95797200	ENSG00000087053.18	11	95925315	T/A	A	-4.44541	13	1938	MTMR2	-0.3529191 (0.0793895)	0.0279187	1	0	1	0	1	-0.232806	1	-0.0732426	1	-0.0456445	NA	NA	NA	NA	NA	NA	NA	NA	NA	NA	NA	NA
8.77285e-06	5:103025043:rs17296280:A_C	5	103025043	ENSG00000145730.20	5	102753981	A/C	C	4.44558	16	2959	PAM	0.1239415 (0.0278797)	0.0279315	1	-0.369856	1	-0.039522	1	0.400271	1	0	1	0	0.918538	-0.966817	1	-0.447709	0.988362	0.678824	0.985915	-0.108761	0.947861	-0.666627	0.87066	-0.979139
8.77285e-06	6:99323664:rs221527:T_C	6	99323664	ENSG00000112237.13	6	99567038	C/T	T	4.44542	15	2639	CCNC	0.1688774 (0.0379891)	0.0279315	1	-0.0187936	1	0	1	-0.111734	1	-0.00389704	1	0.387058	0.969488	0.496266	1	-0.0845894	0.986722	-0.770438	0.97753	-0.181295	0.917962	-0.911444	0.536784	2.14431
8.78101e-06	20:63016341:rs2427484:A_G	20	63016341	ENSG00000125533.6	20	63007035	A/G	G	4.44532	16	2968	BHLHE23	0.1192595 (0.0268281)	0.0279557	1	0	1	-0.0389637	1	-0.627478	0.832647	0.415533	1	0	NA	NA	NA	NA	NA	NA	NA	NA	NA	NA	NA	NA
8.78919e-06	14:20728182:rs11621416:G_A	14	20728182	ENSG00000129538.14	14	20802855	G/A	A	-4.44488	15	2639	RNASE1	-0.1347682 (0.0303199)	0.0279709	1	0	1	0	1	0	1	0	1	-0.212048	0.9646	-0.514487	0.984514	-0.923739	0.93433	-1.22074	0.99189	-0.0604196	0.860585	1.20829	0.475863	2.29146
8.79737e-06	1:192801932:rs2179653:C_T	1	192801932	ENSG00000116741.8	1	192809039	C/T	T	4.44483	15	2637	RGS2	0.1605441 (0.0361193)	0.0279773	1	0	1	0	0.0573135	1.85822	0.0924972	-0.787584	1	0	1	0.0604196	0.95642	-1.15854	0.939413	1.2769	0.913769	0.642246	0.851975	1.2644	0.902754	-0.837789
8.81375e-06	1:241803544:rs72755239:C_T	1	241803544	ENSG00000054277.14	1	241677376	C/T	T	4.44457	15	2635	OPN3	0.1469469 (0.0330621)	0.0279926	1	0	1	0	1	0	1	0.0869083	1	0	0.928791	-0.862319	NA	NA	0.93955	-1.23321	0.736983	1.35203	0.858795	1.22074	0.855834	1.09032
8.82195e-06	17:44622752:rs35991370:G_A	17	44622752	ENSG00000180340.7	17	44557484	G/A	A	4.44434	16	2966	FZD2	0.143619 (0.0323151)	0.0280344	1	1.42875	1	-2.22785	1	2.26606	1	0	1	0	0.875058	1.35815	NA	NA	0.993794	0.423588	0.844112	-0.917065	0.947093	-0.639398	NA	NA
8.83016e-06	9:131560893:rs4740170:T_C	9	131560893	ENSG00000283526.1	9	131545514	T/C	C	4.44403	7	1282	PRRT1B	0.7207879 (0.1621925)	0.0280585	1	-1.94252	1	0.00320903	1	2.7109	1	0	1	1.40517	NA	NA	NA	NA	NA	NA	NA	NA	NA	NA	NA	NA
8.8466e-06	5:134980526:rs62380038:G_A	5	134980526	ENSG00000152705.8	5	134995641	G/A	A	-4.44356	15	2838	CATSPER3	-0.1182887 (0.0266203)	0.0281003	1	0	1	-0.219074	1	-0.183182	1	0.133445	1	0	0.991673	-0.259918	NA	NA	NA	NA	NA	NA	0.686237	2.01219	0.939779	-0.575276
8.86307e-06	1:230676712:rs2182794:T_A	1	230676712	ENSG00000135775.14	1	230642481	T/A	A	-4.44312	15	2637	COG2	-0.1227307 (0.0276226)	0.028151	1	0.158059	1	0	1	-0.0353674	1	-0.0848554	1	-0.0549162	0.964825	0.513383	0.92466	1.44512	0.99919	-0.316022	0.936778	0.489422	0.845714	1.2963	0.966824	0.310051
8.87957e-06	8:97648574:rs2468026:T_G	8	97648574	ENSG00000147649.10	8	97644184	T/G	G	4.44298	13	2652	MTDH	0.1293234 (0.0291074)	0.028184	1	0	1	0	1	-0.272948	1	0.150122	1	0.183077	1	0.0181255	0.922776	1.56669	0.93292	-1.68793	0.943229	-0.435577	1	-0.102718	0.82702	-1.18962
8.88783e-06	6:127960884:rs802725:T_G	6	127960884	ENSG00000172673.10	6	127918631	T/G	G	4.44265	15	2633	THEMIS	0.1358839 (0.0305862)	0.0282676	1	0	1	0	1	0	1	0.262651	1	-0.09709	0.982459	0.381013	NA	NA	0.988952	0.605703	0.720988	1.396	0.842205	1.32695	0.998463	-0.0120836
8.88783e-06	17:45138914:rs4986172:C_T	17	45138914	ENSG00000186834.3	17	45148502	C/T	T	-4.44246	16	2969	HEXIM1	-0.1209813 (0.027233)	0.0282676	1	0	1	-0.0478394	1	0.185183	1	-0.10517	1	-0.0364484	0.997838	-0.145024	0.984722	0.81328	0.966307	0.929888	0.869423	0.81328	0.937697	0.758208	0.923807	0.697127
8.92924e-06	7:143349089:rs17164250:C_T	7	143349089	ENSG00000188037.12	7	143316111	C/T	T	-4.44142	15	2640	CLCN1	-0.1501487 (0.0338064)	0.0284246	1	0	1	0.300012	1	-0.846861	1	0	1	0.0185663	0.950228	-0.684924	NA	NA	0.990746	0.727653	0.612689	-1.71359	0.924376	-0.856185	0.544248	-2.11776
8.93755e-06	5:133707044:rs114311595:A_G	5	133707044	ENSG00000164406.8	5	132873666	A/G	G	4.44152	5	842	LEAP2	0.7499443 (0.1688488)	0.0284487	1	4.69434	1	-0.598932	1	-0.771835	1	0	1	-1.1772	0.960915	0.532715	1	-0.229672	0.990388	-0.599616	0.890314	-0.721546	0.855292	-1.23321	0.781877	-1.40229
8.97084e-06	1:12146809:rs630542:G_T	1	12146809	ENSG00000028137.19	1	12167039	G/T	G	4.44076	15	2638	TNFRSF1B	0.1228627 (0.027667)	0.0285259	1	0	1	0	1	0.136714	1	0	1	0	0.769448	-1.92057	1	0.326496	0.99006	-0.71544	0.955376	-0.374953	0.973892	-0.381013	0.808152	-1.2769
9.00425e-06	20:32908386:rs67457409:A_G	20	32908386	ENSG00000101367.9	20	32819954	A/G	G	4.43991	11	2386	MAPRE1	0.4582395 (0.1032091)	0.0286271	1	0.51148	1	-0.0596654	1	0	1	0	1	0.453859	0.991673	-0.259918	1	-0.502339	0.995659	-0.241769	0.966134	0.308333	0.965443	0.465913	0.937462	-0.62397
9.00425e-06	2:200154235:rs4673741:G_T	2	200154235	ENSG00000178074.6	2	199911293	G/T	G	-4.43976	3	854	C2orf69	-0.2129978 (0.0479751)	0.0286271	1	0	1	0	1	0.521299	1	-0.197966	1	-0.536845	NA	NA	NA	NA	NA	NA	NA	NA	NA	NA	NA	NA
9.01262e-06	2:170111138:rs10210925:C_A	2	170111138	ENSG00000138385.16	2	169791933	C/A	A	-4.43955	16	2967	SSB	-0.1216388 (0.0273989)	0.0286575	1	-0.0959114	1	0	1	-0.130138	1	-0.0261566	1	0.295866	0.969417	0.495411	1	0.639398	0.993794	0.423588	0.98815	0.0953418	1	-0.0774636	0.709326	1.6773
9.01262e-06	10:124411127:rs9422944:G_A	10	124411127	ENSG00000065154.11	10	124418976	A/G	G	-4.43954	12	1812	OAT	-0.1727581 (0.0389135)	0.0286575	1	0.360604	1	0	1	0	1	-0.196797	1	0.155443	NA	NA	NA	NA	NA	NA	NA	NA	NA	NA	NA	NA
9.021e-06	21:30368108:rs529496082:C_T	21	30368108	ENSG00000186967.7	21	30497165	C/T	T	4.43942	5	1230	KRTAP19-4	0.6486557 (0.1461128)	0.0286815	1	-0.261611	1	0.876246	1	-0.543478	1	0	1	-0.387969	NA	NA	NA	NA	NA	NA	NA	NA	NA	NA	NA	NA
9.05459e-06	13:104769224:rs323440:T_C	13	104769224	ENSG00000182346.20	13	105465867	C/T	T	4.43873	14	2567	DAOA	0.1555325 (0.0350398)	0.0288269	1	0	1	-1.01203	1	0	1	0.29297	1	1.34545	NA	NA	NA	NA	NA	NA	NA	NA	NA	NA	NA	NA
9.05459e-06	6:30057872:rs17193886:T_C	6	30057872	ENSG00000204614.9	6	30136124	T/C	C	4.4386	15	2837	TRIM40	0.2636573 (0.059401)	0.0288269	1	0	1	0.0312075	1	1.31407	1	-0.312646	1	0	NA	NA	NA	NA	NA	NA	0.92147	-0.599616	NA	NA	NA	NA
9.06301e-06	6:101242814:rs2518329:A_C	6	101242814	ENSG00000164418.20	6	101181257	A/C	C	-4.43837	15	2621	GRIK2	-0.1582224 (0.0356487)	0.0288484	1	-0.221531	1	0	1	0	1	0.0155011	1	0	0.992848	-0.241769	0.93544	1.33322	0.997878	-0.332552	0.943256	-0.429512	0.984278	0.265969	0.76661	-1.48428
9.06301e-06	12:32743432:rs3200103:A_T	12	32743432	ENSG00000139131.13	12	32755509	A/T	T	-4.43824	16	2966	YARS2	-0.1632882 (0.0367912)	0.0288484	1	0	1	0.21701	1	0.229612	0.0439453	-0.364579	1	0	0.997965	-0.126892	1	0.374953	0.965568	-0.960659	0.92325	0.575276	0.992863	0.199434	0.928974	-0.666627
9.07986e-06	15:38001571:rs28860470:G_T	15	38001571	ENSG00000166069.13	15	37921939	G/T	T	4.43801	14	2511	TMCO5A	0.327786 (0.0738588)	0.0289343	1	0	1	-0.416104	1	0.994067	1	0.0793196	1	0.810323	0.962553	-0.538793	NA	NA	NA	NA	0.601676	1.73929	0.976588	-0.374953	0.929465	-0.672725
9.0883e-06	6:31642036:rs755714:C_T	6	31642036	ENSG00000204435.13	6	31665236	C/T	T	-4.43773	14	2668	CSNK2B	-0.1288156 (0.0290273)	0.0289318	1	-0.262861	1	0.462935	1	0	1	-0.0674368	1	-0.680715	NA	NA	NA	NA	NA	NA	NA	NA	0.865892	1.19584	0.928974	-0.666627
9.14758e-06	5:103220045:rs27489:C_T	5	103220045	ENSG00000145725.19	5	103120149	C/T	T	-4.43627	16	2968	PPIP5K2	-0.126248 (0.0284581)	0.029115	0.896689	-0.37446	1	0	1	0.0759725	1	0.0617343	1	0	0.905812	-1.06557	0.993114	0.727653	0.997565	-0.265969	0.856714	0.862319	0.961531	-0.502339	0.928974	-0.666627
9.15608e-06	17:28830999:rs370385254:T_G	17	28830999	ENSG00000173065.13	17	28855009	T/G	G	4.43629	3	1000	FAM222B	0.2411845 (0.0543663)	0.0291099	1	-0.288002	1	0.032956	1	0.185244	1	0.115799	1	0	0.81694	1.70896	0.945123	1.2963	0.99537	-0.0417099	0.784001	1.18548	0.535588	2.58391	0.958856	-0.39369
9.15608e-06	11:124119808:rs80148061:G_A	11	124119808	ENSG00000023171.18	11	123358428	G/A	A	-4.43615	11	2148	GRAMD1B	-0.4866024 (0.1096902)	0.0291099	1	-0.409125	1	0	1	0	1	-0.0861394	1	0	0.958815	-0.611791	1	-0.157114	0.992497	0.532715	0.853194	-0.874592	0.942308	-0.697127	0.938849	-0.61788
9.18162e-06	6:26199852:rs421153:C_T	6	26199852	ENSG00000124568.11	6	25832052	C/T	T	-4.43557	15	2639	SLC17A1	-0.2567696 (0.0578888)	0.0292046	1	0.164751	1	-1.21814	1	0.426834	1	0.185823	1	0.313775	0.962553	-0.538793	NA	NA	NA	NA	0.972134	-0.223624	NA	NA	NA	NA
9.19015e-06	1:185020198:rs72739679:C_T	1	185020198	ENSG00000121481.11	1	185045526	C/T	T	4.43557	16	2969	RNF2	0.265754 (0.0599143)	0.0292021	1	0.222486	1	0	1	0.279522	1	-0.226549	1	0.0907258	0.99497	0.193387	0.91786	1.47164	0.968446	-0.91759	0.977297	-0.187341	0.733503	-1.85554	0.7747	-1.42748
9.19868e-06	7:121021797:rs10953923:G_A	7	121021797	ENSG00000106034.18	7	120988697	A/G	G	-4.43511	15	2626	CPED1	-0.1229218 (0.0277156)	0.0292172	1	1.05121	1	0.291957	1	-1.28172	1	0	1	0	0.841296	1.5286	0.990103	0	0.937688	1.14612	0.366641	-2.31168	0.947199	0.642246	0.966622	0.320441
9.22434e-06	20:63641408:rs181370706:G_C	20	63641408	ENSG00000101199.13	20	63272785	G/C	C	4.4348	6	1340	ARFGAP1	0.6692345 (0.1509053)	0.0292853	1	-0.0469242	1	1.12121	1	0	1	-0.507778	1	0	NA	NA	NA	NA	NA	NA	NA	NA	NA	NA	NA	NA
9.27585e-06	11:113669607:rs34531299:A_G	11	113669607	ENSG00000048028.11	11	113875570	A/G	G	-4.43324	16	2939	USP28	-0.1881579 (0.0424426)	0.0294243	1	0.0976041	1	-0.425095	1	0.207405	1	0.0123463	1	0.206351	NA	NA	NA	NA	NA	NA	NA	NA	NA	NA	NA	NA
9.30171e-06	17:68569922:rs8082354:G_A	17	68569922	ENSG00000108950.12	17	68601367	G/A	A	-4.43262	14	2564	FAM20A	-0.1597013 (0.0360287)	0.0295278	1	0	1	0.800757	1	-1.21692	1	0	1	0	0.911959	1.02231	1	0.157114	0.959522	-1.02231	0.751206	-1.30191	0.982176	-0.278071	0.981049	0.187341
9.31035e-06	2:127410868:rs62160263:T_C	2	127410868	ENSG00000115718.17	2	127418427	T/C	C	-4.43255	16	2970	PROC	-0.2686586 (0.0606105)	0.0295782	1	0	1	-0.910823	1	-0.471058	0.922437	0.638299	1	0	0.968822	-0.496266	NA	NA	NA	NA	0.839199	0.942192	0.825387	1.47796	NA	NA
9.31899e-06	1:228190212:rs12084338:A_G	1	228190212	ENSG00000181873.13	1	228165804	A/G	G	4.43243	13	1939	IBA57	0.1483836 (0.0334768)	0.0295756	1	0.171416	1	-0.377283	1	0.180531	1	0.00201638	1	0.45344	NA	NA	NA	NA	NA	NA	NA	NA	NA	NA	NA	NA
9.32764e-06	4:140783643:rs75025049:T_C	4	140783643	ENSG00000153130.17	4	140257286	T/C	C	4.43234	15	2636	SCOC	0.1331682 (0.0300447)	0.0295969	1	0	1	0	1	-0.135785	1	0.0653251	1	0.176951	0.999099	-0.0845894	1	-0.163159	0.993475	-0.58136	0.871336	-0.801034	0.924376	-0.856185	0.91947	-0.776555
9.32764e-06	1:154176764:rs10797047:G_A	1	154176764	ENSG00000143612.20	1	154220637	G/A	A	-4.43217	16	2965	C1orf43	-0.1165312 (0.0262922)	0.0295969	1	0.190389	0.825101	-0.337105	1	0	1	0.0633734	1	0.234646	0.913012	-1.04084	1	0.0604196	0.93849	-1.18962	0.807936	-1.07175	0.884284	-1.07175	0.813488	-1.25816
9.35364e-06	8:63035639:rs34099334:A_C	8	63035639	ENSG00000185728.17	8	63168553	C/A	C	-4.43155	4	1100	YTHDF3	-0.2013706 (0.0454402)	0.029665	1	-0.156653	1	0	1	-0.0158621	1	0.0269493	1	-0.0337876	0.897499	1.1213	0.92988	1.61762	0.997395	-0.120848	0.680358	-1.53494	0.994551	0.187341	0.940542	0.569193
9.36232e-06	20:50076557:rs8118700:C_T	20	50076557	ENSG00000240849.11	20	50153734	C/T	T	-4.43136	16	2968	TMEM189	-0.159478 (0.0359885)	0.0296597	1	0	1	0.527094	1	-0.298028	1	0	0.897976	-0.804014	NA	NA	NA	NA	NA	NA	NA	NA	NA	NA	NA	NA
9.36232e-06	2:121115847:rs55858730:A_G	2	121115847	ENSG00000115112.8	2	121285202	A/G	G	-4.43132	15	2640	TFCP2L1	-0.1524951 (0.034413)	0.0296597	1	-0.98007	1	0	1	0	1	0	1	0	0.925027	0.905298	0.994403	-0.697127	0.993726	-0.441642	0.921428	-0.58136	0.999442	0.0543774	0.985717	0.13898
9.37101e-06	1:158073915:rs11264897:G_A	1	158073915	ENSG00000203757.2	1	158720720	G/A	A	4.43136	15	2640	OR6K3	0.2339688 (0.0527985)	0.0296836	1	0	1	0.382665	1	0.663396	1	-0.444112	1	0	NA	NA	NA	NA	NA	NA	NA	NA	NA	NA	NA	NA
9.38841e-06	12:132524769:rs7398953:C_T	12	132524769	ENSG00000112787.13	12	132489551	T/C	C	4.43096	16	2968	FBRSL1	0.1238697 (0.0279555)	0.0297164	1	0.0800299	1	-0.412623	1	0	0.426854	0.331823	1	0	0.982562	-0.356778	1	-0.636153	0.997071	0.399195	0.969079	-0.265969	0.904056	-0.991467	0.954144	-0.508413
9.43205e-06	12:53041240:rs138108996:C_T	12	53041240	ENSG00000063046.17	12	53006158	C/T	T	4.42989	13	2815	EIF4B	0.3508894 (0.0792095)	0.0298463	1	0	1	0.245482	1	0.203768	1	0	1	-0.525585	NA	NA	NA	NA	NA	NA	NA	NA	NA	NA	NA	NA
9.4408e-06	10:95735814:rs35987262:C_G	10	95735814	ENSG00000177853.14	10	96132586	C/G	G	4.42962	16	2965	ZNF518A	0.1775795 (0.0400891)	0.0298436	1	1.11794	1	0	1	-0.3366	0.998599	-0.159168	1	0	NA	NA	NA	NA	NA	NA	NA	NA	NA	NA	NA	NA
9.45833e-06	1:203468576:rs2794452:T_C	1	203468576	ENSG00000188783.6	1	203475806	T/C	C	-4.42905	16	2970	PRELP	-0.1200076 (0.0270956)	0.0299205	1	-1.37537	1	-0.413673	1	0.985497	1	0	1	0	0.918728	-0.972978	0.988336	0.880731	0.999833	0.0725043	0.98013	0.163159	0.836359	-1.41488	0.508599	2.18424
9.47588e-06	19:37579573:rs10408619:T_C	19	37579573	ENSG00000171817.17	19	37594830	C/T	T	4.42894	15	2801	ZNF540	0.1539262 (0.0347547)	0.0299709	1	0.242659	1	0	1	0.0539714	1	-0.0679298	1	0.0333859	0.940399	-0.727653	0.984083	-0.954502	0.987644	0.684924	0.807936	-1.07175	0.972658	0.393134	0.931731	-0.654434
9.51109e-06	17:68284976:rs11870866:G_T	17	68284976	ENSG00000108932.12	17	68291267	G/T	T	4.42818	16	2969	SLC16A6	0.1195697 (0.027002)	0.0300539	1	0	1	-0.216023	1	-0.162867	0.742196	0.352907	1	0	0.998925	-0.102718	0.987478	0.985302	0.988281	-0.642246	0.969804	-0.247818	0.919136	-0.88687	0.770543	1.46533
9.51109e-06	15:75246732:rs12591234:G_A	15	75246732	ENSG00000169375.16	15	75455842	G/A	A	4.42812	15	2845	SIN3A	0.2827574 (0.063855)	0.0300539	1	-0.22719	1	0.725674	1	-0.261056	1	-0.260339	1	0	0.981663	-0.362836	1	-0.502339	0.998064	-0.102718	0.803752	1.09651	0.942084	0.727653	0.990981	0
9.51991e-06	12:122744559:rs10466883:T_G	12	122744559	ENSG00000139726.11	12	122752824	G/T	T	4.4279	15	2896	DENR	0.253432 (0.0572352)	0.0300954	1	0.291733	1	0	1	0.0936508	1	0.0146197	1	-0.197576	0.879151	1.32069	1	-0.374953	0.940657	1.60487	0.989671	-0.0845894	0.920165	0.874592	0.840692	1.13991
9.53758e-06	9:129985779:rs7029030:A_G	9	129985779	ENSG00000136819.15	9	129835863	A/G	G	4.42757	16	2968	C9orf78	0.2955624 (0.066755)	0.030128	1	0.367384	1	-0.371014	1	0.137701	1	0.0886556	1	0.141325	0.88754	-1.24568	1	-0.284122	0.991136	0.471982	0.798139	1.13991	0.856351	1.23321	0.819481	-1.23321
9.54642e-06	5:73192856:rs6452861:A_G	5	73192856	ENSG00000164325.8	5	73173193	G/A	A	-4.42716	15	2640	TMEM174	-0.1230159 (0.0277866)	0.0301492	1	0	1	0.681487	1	-0.22879	1	-0.0894368	1	-1.20558	NA	NA	NA	NA	NA	NA	NA	NA	NA	NA	NA	NA
9.54642e-06	12:122646951:rs7959238:T_A	12	122646951	ENSG00000182782.8	12	122703357	A/T	A	-4.42703	15	2893	HCAR2	-0.127515 (0.0288037)	0.0301492	1	0	1	0.920337	1	-1.64071	1	0	1	0	NA	NA	NA	NA	NA	NA	NA	NA	NA	NA	NA	NA
9.59965e-06	12:119560638:rs149690291:C_T	12	119560638	ENSG00000224982.4	12	119593774	C/T	T	4.4261	12	2191	TMEM233	0.5132235 (0.1159538)	0.0303354	1	0	1	0	1	-0.761139	1	0.973933	1	0.588401	0.937218	-0.819406	NA	NA	0.997704	-0.405257	0.977981	0.187341	0.772555	1.70717	0.843124	-1.1275
9.59965e-06	3:123114156:rs3804749:C_T	3	123114156	ENSG00000065485.20	3	123067025	T/C	C	4.42607	15	2640	PDIA5	0.1227066 (0.0277236)	0.0303354	1	0	1	0.193164	1	-0.572035	1	0.247031	1	0	0.98551	0.326496	NA	NA	0.989842	-0.62397	0.812487	-1.0532	0.906447	-0.966817	0.786346	-1.37086
9.59965e-06	17:28747547:rs11574760:G_C	17	28747547	ENSG00000160602.14	17	28725897	G/C	G	4.42603	16	2969	NEK8	0.1151227 (0.0260104)	0.0303354	1	0.389705	1	0.236247	1	-0.386284	1	0	1	0.0323992	0.998526	0.151069	NA	NA	0.995747	0.381013	0.762594	-1.25816	0.983649	-0.308333	0.90615	-0.825533
9.61746e-06	12:52621292:rs7296293:G_A	12	52621292	ENSG00000139637.14	12	53299695	A/G	A	4.42566	10	1410	C12orf10	0.1655414 (0.0374049)	0.0303538	1	0.36793	1	-0.431704	1	0	1	0.285202	1	0	NA	NA	NA	NA	NA	NA	NA	NA	NA	NA	NA	NA
9.61746e-06	8:12836782:rs74956218:C_G	8	12836782	ENSG00000154359.13	8	12756073	C/G	G	4.42561	15	2636	LONRF1	0.1640497 (0.0370683)	0.0303538	1	0.22627	1	0	1	0.328951	1	-0.17892	1	0	0.940517	0.788792	0.978452	1.01614	0.940711	-1.56669	0.940972	0.447709	0.988226	0.223624	0.990981	0
9.61746e-06	16:12028782:rs11075042:T_C	16	12028782	ENSG00000103342.13	16	11916082	T/C	T	-4.42544	16	2965	GSPT1	-0.1145681 (0.0258885)	0.0303538	1	-0.081961	1	0	1	0.0645416	1	-0.0435299	1	0	0.997943	-0.132936	1	-0.0664619	0.936347	1.15854	0.881537	0.752095	1	0.0604196	0.82702	1.18962
9.6353e-06	1:160135577:rs17846715:C_T	1	160135577	ENSG00000162729.14	1	160098943	C/T	T	-4.42513	16	2970	IGSF8	-0.1743058 (0.03939)	0.0304217	1	0	1	-0.114857	1	0	1	-0.106014	1	0.207064	0.922065	-0.954502	0.992179	0.758208	0.941279	-1.25192	0.978191	0.175249	0.329792	3.1738	0.955907	-0.429512
9.64423e-06	1:153783715:rs12068175:G_C	1	153783715	ENSG00000143554.14	1	153774809	G/C	C	4.42515	16	2968	SLC27A3	0.1610269 (0.036389)	0.0304286	1	0.723295	1	-0.454155	1	0.278421	1	0.0864267	1	0	0.799184	1.76503	NA	NA	0.998834	0.0845894	0.733659	1.3583	0.965443	0.465913	0.996249	-0.0543774
9.64423e-06	12:7584922:rs12369511:C_T	12	7584922	ENSG00000177575.12	12	7503893	C/T	T	4.42513	15	2640	CD163	0.2455193 (0.0554829)	0.0304286	1	0	1	0	1	2.80759	1	0	1	0	NA	NA	NA	NA	0.935165	1.22697	0.825602	-1.0038	0.965664	0.459844	0.971771	-0.265969
9.64423e-06	2:15648750:rs10185481:C_T	2	15648750	ENSG00000079785.15	2	15591178	C/T	T	4.42508	15	2639	DDX1	0.1386221 (0.0313265)	0.0304286	1	0	1	0	1	-0.0381132	1	-0.0183303	1	0.246093	0.799184	1.76503	1	-0.478052	0.987609	-0.776555	0.804434	-1.10271	0.864164	-1.19584	0.93778	-0.593529
9.64423e-06	22:38001790:rs139896:T_C	22	38001790	ENSG00000100146.17	22	37984555	T/C	T	4.42504	16	2968	SOX10	0.1193842 (0.0269792)	0.0304286	1	0	1	0	1	0	1	0	1	0.240812	0.904456	1.07175	1	0.642246	0.776798	2.3658	0.818379	1.03466	0.846677	1.28314	0.85973	1.07794
9.65317e-06	10:92056728:rs4933712:G_A	10	92056728	ENSG00000198060.10	10	92291167	G/A	A	4.42489	16	2970	MARCH5	0.11838 (0.0267532)	0.0304612	1	0.111993	1	0	1	0.0890231	1	0	1	-0.163424	0.958155	-0.599616	0.840647	-2.08467	0.995917	-0.247818	0.876955	0.788792	0.949012	0.61788	0.886132	-0.91759
9.67107e-06	15:41506416:rs316619:T_C	15	41506416	ENSG00000062524.16	15	41513887	T/C	C	4.42449	16	2968	LTK	0.1164349 (0.026316)	0.0305176	1	-0.203465	1	0	1	0	1	0.192883	1	0	0.999478	-0.0604196	NA	NA	0.968343	-0.948346	0.931886	0.514487	0.936724	0.764322	0.661808	-1.82962
9.67107e-06	6:53205614:rs6934241:T_C	6	53205614	ENSG00000137270.11	6	53148841	T/C	C	-4.42429	15	2639	GCM1	-0.162267 (0.0366764)	0.0305176	1	0	1	0.887497	1	-0.905885	1	0	1	-1.60964	NA	NA	NA	NA	0.985498	-0.697127	0.701332	-1.46533	0.902059	-0.997633	0.714923	-1.66232
9.73397e-06	2:17851512:rs12478527:T_C	2	17851512	ENSG00000151379.4	2	17816460	T/C	C	4.42312	12	1609	MSGN1	0.1551588 (0.0350791)	0.0306533	1	-0.298541	1	0	1	-0.00337903	1	0.631008	1	-0.622515	NA	NA	NA	NA	NA	NA	NA	NA	NA	NA	NA	NA
9.73397e-06	17:69858682:rs9892141:G_A	17	69858682	ENSG00000154263.17	17	69228860	A/G	G	-4.42285	12	1609	ABCA10	-0.3523825 (0.0796732)	0.0306533	1	-0.147315	1	-1.2332	1	0	1	0.860368	1	-0.232113	NA	NA	NA	NA	NA	NA	NA	NA	NA	NA	NA	NA
9.75202e-06	19:8338744:rs35063966:A_G	19	8338744	ENSG00000267855.6	19	8321375	A/G	G	4.42264	5	1217	NDUFA7	0.2174317 (0.0491634)	0.030677	1	0	1	0.5914	1	-0.380544	1	-0.0837453	1	-0.0580917	NA	NA	NA	NA	NA	NA	NA	NA	NA	NA	NA	NA
9.79727e-06	17:82571950:rs3751909:G_C	17	82571950	ENSG00000141568.21	17	82519713	G/C	C	-4.42153	15	2637	FOXK2	-0.2420954 (0.0547537)	0.0307889	1	-0.0527735	1	-0.219255	1	-0.104655	1	0.171341	1	0	NA	NA	NA	NA	NA	NA	NA	NA	NA	NA	NA	NA
9.80634e-06	10:29946837:rs2795594:C_T	10	29946837	ENSG00000165757.9	10	30115494	T/C	T	4.42153	15	2640	JCAD	0.121904 (0.0275706)	0.0308038	1	0	0.931209	0.680339	1	0	0.40662	-0.434551	1	0	NA	NA	NA	NA	NA	NA	NA	NA	NA	NA	NA	NA
9.81543e-06	4:155282310:rs201192014:C_T	4	155282310	ENSG00000171564.11	4	154562956	C/T	T	4.42135	2	792	FGB	0.8186033 (0.1851479)	0.030854	1	-1.38724	1	-1.69908	1	7.58479	1	0	1	-0.154003	NA	NA	NA	NA	NA	NA	NA	NA	NA	NA	NA	NA
9.82452e-06	7:5997171:rs7793254:A_G	7	5997171	ENSG00000106305.10	7	6009255	A/G	G	-4.4208	16	2960	AIMP2	-0.1331045 (0.0301087)	0.0308777	0.751506	0.720619	0.126362	-0.952463	0.98113	0.487237	1	0.024584	1	0.177889	0.99449	0.211528	0.993114	0.727653	0.940989	1.2644	0.939827	-0.465913	0.920212	0.893012	0.736377	-1.56669
9.83362e-06	6:33276864:rs464367:T_C	6	33276864	ENSG00000235863.4	6	33277123	C/T	T	4.42097	14	2712	B3GALT4	0.1197217 (0.0270804)	0.0308838	1	0	1	-0.53507	1	0.455131	1	0.0549181	1	0.483488	1	-0.0362512	1	-0.0664619	0.994069	-0.447709	0.904766	-0.672725	0.903047	-0.985302	0.99396	-0.0725043
9.86096e-06	8:98106394:rs2242197:A_C	8	98106394	ENSG00000132541.11	8	98117171	A/C	C	-4.42002	15	2638	RIDA	-0.1306442 (0.0295574)	0.0309956	1	-0.182553	1	0	1	0.0417727	1	-0.0341794	1	-0.015452	NA	NA	NA	NA	NA	NA	NA	NA	NA	NA	NA	NA
9.90669e-06	18:50808371:rs12455429:G_T	18	50808371	ENSG00000082212.13	18	50879080	T/G	G	-4.4191	15	2638	ME2	-0.1212815 (0.0274449)	0.0311603	1	0	1	0	1	-0.765344	1	0.181649	1	0.458072	0.953082	0.66053	0.985031	-0.84392	0.995744	0.435577	0.858264	-0.850052	0.959841	0.508413	0.927449	0.678824
9.94343e-06	1:28707063:rs7550163:A_G	1	28707063	ENSG00000162419.12	1	28668732	G/A	G	-4.41835	11	1482	GMEB1	-0.1652766 (0.0374069)	0.0313161	1	0	1	0.347469	1	-0.644154	1	0.0110763	1	0	NA	NA	NA	NA	NA	NA	NA	NA	NA	NA	NA	NA
9.96184e-06	17:78899309:rs11649937:C_G	17	78899309	ENSG00000035862.12	17	78925387	C/G	G	4.41805	16	2967	TIMP2	0.1169205 (0.0264643)	0.0313634	1	0	1	-0.567851	1	0.465772	1	0	1	0.638776	0.921753	0.948346	0.990103	0	0.98903	-0.672725	0.981591	0.157114	0.903595	-1.01614	0.998618	0.0181255
9.96184e-06	17:81815932:rs138233336:G_C	17	81815932	ENSG00000175866.15	17	81035122	G/C	C	-4.41788	9	1990	BAIAP2	-0.5627405 (0.1273779)	0.0313634	1	-0.174176	1	0.435906	1	0	1	-0.42345	1	0	0.945556	-0.697127	1	-0.417383	0.969768	-0.893012	0.929024	-0.520562	0.994941	0.175249	0.78209	1.41488
9.98029e-06	17:7434196:rs67232264:C_A	17	7434196	ENSG00000167874.7	17	7855066	C/A	A	-4.41759	13	1939	TMEM88	-0.1816249 (0.041114)	0.0314047	1	0.178044	1	-0.372334	1	0	1	0	1	0	NA	NA	NA	NA	NA	NA	NA	NA	NA	NA	NA	NA
9.98953e-06	19:18430125:rs35183199:C_G	19	18430125	ENSG00000105696.9	19	18612851	C/G	G	4.41759	16	2968	TMEM59L	0.1748458 (0.0395794)	0.0313991	1	-0.136822	1	0	1	0	0.559998	0.178105	1	0	0.991935	-0.253868	1	-0.108761	0.993775	-0.453776	0.876955	0.788792	0.95191	0.587444	0.934023	-0.648339
9.98953e-06	1:156106080:rs138377811:A_G	1	156106080	ENSG00000160783.19	1	156212993	A/G	G	4.41744	14	2689	PMF1	0.4080244 (0.0923667)	0.0313991	1	0.864524	1	-0.746273	1	0	1	0	1	1.36259	NA	NA	NA	NA	NA	NA	NA	NA	NA	NA	NA	NA
9.99877e-06	1:174354539:rs116141661:C_T	1	174354539	ENSG00000203737.5	1	174447964	C/T	T	4.41729	13	2780	GPR52	0.371667 (0.0841391)	0.0314052	1	3.67088	1	0	1	2.05898	0.0527185	-1.598	1	0	NA	NA	NA	NA	NA	NA	NA	NA	NA	NA	NA	NA
1.00637e-05	6:111021268:rs76264010:C_T	6	111021268	ENSG00000155115.7	6	110958706	C/T	T	-4.41563	11	2241	GTF3C6	-0.468161 (0.1060236)	0.0315961	1	0.426986	1	-0.764252	1	0.305707	1	0	1	0	0.946164	0.697127	1	-0.157114	0.988182	-0.678824	0.831291	-0.966817	0.932912	-0.788792	0.961375	-0.350721
1.00823e-05	9:96037193:rs11788050:G_A	9	96037193	ENSG00000182150.16	9	95871264	G/A	A	4.41548	15	2640	ERCC6L2	0.1587977 (0.0359639)	0.0316373	1	-0.0682927	1	0	1	0	1	0.103483	1	-0.164079	0.975589	0.435577	0.988362	-0.972978	0.996321	-0.0302092	0.753736	1.29565	0.938883	0.739872	0.918081	-0.782672
1.00917e-05	17:31410594:rs178840:G_A	17	31410594	ENSG00000126860.11	17	31321884	G/A	A	-4.41518	16	2968	EVI2A	-0.1323898 (0.0299851)	0.0316345	1	0	1	0	1	0	1	0	0.0480101	-0.801717	NA	NA	NA	NA	0.95456	-1.03466	0.919663	-0.587444	0.912079	-0.929888	0.93839	-0.587444
1.0101e-05	3:140638086:rs7617524:G_A	3	140638086	ENSG00000114120.13	3	140941830	G/A	G	4.41517	16	2960	SLC25A36	0.126617 (0.0286777)	0.0316582	1	0	1	0	1	0.0848315	1	0.143262	1	-0.416058	0.958071	0.61788	0.860631	-2.00562	0.985543	0.752095	0.968966	-0.247818	0.98371	-0.265969	0.712051	-1.66872
1.01103e-05	12:58421185:rs782097:A_G	12	58421185	ENSG00000135446.17	12	57756013	G/A	A	-4.41463	12	1932	CDK4	-0.1722135 (0.0390097)	0.0316906	1	-0.844453	1	0.652161	1	-0.478347	1	0	1	0	0.927767	-0.923739	1	0.478052	0.784324	2.59917	0.873942	-0.794912	0.923186	0.868455	0.956634	0.478052
1.01384e-05	9:83124265:rs76621722:T_C	9	83124265	ENSG00000135018.14	9	83707958	T/C	C	4.4143	15	2640	UBQLN1	0.1924041 (0.0435865)	0.0317846	1	0	1	0.125154	1	0.405464	1	0	1	-0.663914	0.981663	-0.362836	1	-0.356778	0.99819	-0.284122	0.847544	-0.899154	0.945683	-0.672725	0.972742	-0.253868
1.01478e-05	5:149333600:rs3098389:C_G	5	149333600	ENSG00000157510.14	5	149271859	G/C	C	4.41404	16	2965	AFAP1L1	0.1144842 (0.0259364)	0.0318082	1	0	1	0.01651	1	0.172348	1	0	1	0	0.971266	0.490194	0.98732	-0.856185	0.99257	-0.587444	0.934694	0.502339	0.978443	-0.356778	0.9775	0.229672
1.01666e-05	2:233215367:rs35944010:G_A	2	233215367	ENSG00000066248.15	2	233013256	A/G	A	4.41361	11	1483	NGEF	0.1708694 (0.0387142)	0.0318494	1	0.44514	1	-0.115283	1	0	1	0.0674182	1	0	NA	NA	NA	NA	NA	NA	NA	NA	NA	NA	NA	NA
1.0176e-05	16:57926715:rs13331301:T_C	16	57926715	ENSG00000182885.17	16	57668277	T/C	C	4.41356	16	2969	ADGRG3	0.2382944 (0.0539914)	0.0318994	1	-0.0772696	1	-0.571054	0.750969	2.81496	1	0	1	0	NA	NA	NA	NA	NA	NA	NA	NA	NA	NA	NA	NA
1.02042e-05	14:51385191:rs12894119:C_T	14	51385191	ENSG00000139921.13	14	51240247	C/T	T	-4.4128	12	1609	TMX1	-0.1817234 (0.041181)	0.0319669	1	0.0661019	1	0	1	0.106988	1	0	1	-0.241196	NA	NA	NA	NA	NA	NA	NA	NA	NA	NA	NA	NA
1.02515e-05	12:122966471:rs61955196:G_C	12	122966471	ENSG00000150967.18	12	122981570	G/C	G	4.412	15	2498	ABCB9	0.1348719 (0.0305694)	0.0321576	1	0.0120429	1	-0.0697367	1	0	1	0.149562	1	0	0.999713	-0.0655453	0.958741	-1.14256	1	0.292142	0.813219	-1.05087	0.949653	-0.609359	0.826795	1.16708
1.02704e-05	2:231198788:rs75385648:C_G	2	231198788	ENSG00000156973.14	2	231786272	C/G	G	4.41144	16	2970	PDE6D	0.2466209 (0.0559049)	0.0321783	1	0.344418	1	0	1	0.321282	0.303842	-0.390159	1	0.415712	0.958815	-0.611791	0.95905	1.15232	0.780573	2.46121	0.822775	-1.00997	0.983219	0.272019	0.988517	0.108761
1.02704e-05	6:44334284:rs114108311:C_T	6	44334284	ENSG00000172432.19	6	43629264	C/T	T	-4.41125	9	1171	GTPBP2	-0.6893282 (0.156266)	0.0321783	1	0	1	-0.725913	1	0	1	-0.0941309	1	1.15691	NA	NA	NA	NA	NA	NA	NA	NA	NA	NA	NA	NA
1.02799e-05	5:34522953:rs72728811:G_A	5	34522953	ENSG00000205838.14	5	34839164	G/A	A	-4.41112	15	2640	TTC23L	-0.1424834 (0.032301)	0.0322079	1	0.18121	1	0	1	0.0958255	1	0	1	-0.658004	0.960893	0.55095	NA	NA	1	0.296227	0.873942	-0.794912	0.959374	-0.526638	0.929889	0.666627
1.02799e-05	19:10710338:rs111799733:T_C	19	10710338	ENSG00000129353.15	19	10602457	T/C	C	-4.41102	16	2969	SLC44A2	-0.2950737 (0.0668947)	0.0322079	1	-0.719937	1	0	1	0.947734	1	0	1	-1.09188	0.950279	0.672725	1	-0.666627	0.947589	1.05938	0.940011	0.465913	0.7157	1.90754	0.984212	-0.157114
1.03085e-05	3:10661174:rs4684736:C_T	3	10661174	ENSG00000114026.21	3	9749944	T/C	C	-4.41055	5	1229	OGG1	-0.2018554 (0.0457665)	0.0322666	1	0	1	-0.125796	1	0.508307	1	-0.218895	1	0	0.940955	0.721546	0.874694	2.96084	0.996222	0.393134	0.82659	0.985302	0.742572	1.82962	0.963201	-0.332552
1.0318e-05	8:56124099:rs2719255:A_G	8	56124099	ENSG00000008988.9	8	56074581	A/G	G	4.41059	16	2967	RPS20	0.13485 (0.0305741)	0.0322725	1	0	1	-0.156741	1	0	1	-0.351874	0.525594	1.34279	0.998041	0.13898	1	-0.145024	0.988861	-0.70323	0.822775	-1.00997	1	-0.0604196	0.76335	1.50326
1.03275e-05	10:15093101:rs11259483:A_G	10	15093101	ENSG00000152464.15	10	15097320	A/G	G	4.4104	12	1814	RPP38	0.180751 (0.0409829)	0.0322844	1	0	1	0.131088	1	-0.290478	1	0	1	0.40314	NA	NA	NA	NA	NA	NA	NA	NA	NA	NA	NA	NA
1.03275e-05	2:94839319:rs7588397:G_A	2	94839319	ENSG00000259916.1	2	94588522	A/G	A	4.41029	15	2635	AL845331.2	0.1264616 (0.0286742)	0.0322844	1	-1.40033	1	0	1	0	0.80609	0.548581	1	0.364878	NA	NA	NA	NA	NA	NA	NA	NA	NA	NA	NA	NA
1.03371e-05	7:30595148:rs2072236:C_T	7	30595148	ENSG00000106105.14	7	30595824	C/T	T	-4.40996	15	2638	GARS	-0.2080241 (0.0471715)	0.0323168	1	0	1	0	1	0.32253	1	-0.316439	1	0.132052	0.975836	0.471982	1	-0.405257	0.984877	0.758208	0.571286	-1.79729	0.960493	-0.514487	0.957708	-0.41132
1.03753e-05	5:141326172:rs78011949:C_T	5	141326172	ENSG00000262576.3	5	141355021	C/T	T	-4.40908	13	2614	PCDHGA4	-0.4310566 (0.0977656)	0.0324457	1	0.168247	1	0	1	-0.583264	1	-0.201752	1	0	NA	NA	NA	NA	NA	NA	NA	NA	NA	NA	NA	NA
1.04137e-05	1:28124006:rs11805272:G_T	1	28124006	ENSG00000169403.12	1	28193936	T/G	G	4.40841	15	2843	PTAFR	0.204811 (0.0464592)	0.0325659	1	0	1	0	1	0.55239	1	0	1	0	0.993601	0.217576	NA	NA	0.99538	-0.514487	0.959156	0.344664	0.956621	-0.538793	0.722359	-1.61124
1.0433e-05	12:1656833:rs11061898:T_C	12	1656833	ENSG00000006831.10	12	1688574	T/C	C	4.40814	15	2638	ADIPOR2	0.1264375 (0.0286827)	0.0326656	1	0	1	0	1	0	1	0	0.741893	0.27424	0.952468	0.654434	0.984517	1.04702	0.936184	-1.16475	0.91976	0.587444	0.837734	-1.38342	0.994518	0.0664619
1.0433e-05	17:76325914:rs10468437:G_C	17	76325914	ENSG00000177728.17	17	75441159	G/C	G	4.40811	14	2725	TMEM94	0.1200329 (0.02723)	0.0326656	1	0.337633	1	0	1	0	1	-0.129731	1	0.147927	NA	NA	NA	NA	NA	NA	NA	NA	NA	NA	NA	NA
1.04619e-05	19:3545069:rs10424086:A_C	19	3545069	ENSG00000161091.13	19	3574290	C/A	C	4.40757	15	2833	MFSD12	0.1235088 (0.028022)	0.0327769	1	0	1	-0.395199	0.118236	1.01966	1	-0.197323	1	0	0.956588	0.58136	NA	NA	0.921669	-1.74572	0.773266	1.23944	1	0.0906322	0.909491	-0.81328
1.04812e-05	13:27056855:rs4771067:C_T	13	27056855	ENSG00000152484.14	13	27171811	T/C	C	4.40708	15	2633	USP12	0.1843189 (0.0418233)	0.032818	1	0	1	0.70444	1	-0.179639	0.959418	-0.364616	1	0	0.992735	0	1	0.496266	0.98906	0.636153	0.800711	-1.1337	1	0.102718	0.919189	-0.764322
1.05006e-05	19:56021118:rs147208998:C_G	19	56021118	ENSG00000180043.11	19	55363260	C/G	G	4.40669	14	2473	FAM71E2	0.3538434 (0.0802968)	0.0328649	1	0	1	-1.84167	1	-0.311377	0.549459	2.43605	1	0	NA	NA	NA	NA	NA	NA	NA	NA	NA	NA	NA	NA
1.05006e-05	12:123589174:rs34369761:G_C	12	123589174	ENSG00000086598.11	12	123585562	G/C	C	4.40665	16	2968	TMED2	0.1249489 (0.0283546)	0.0328649	1	-0.0890142	1	0.330787	1	0	1	-0.0847255	1	-0.229042	0.991559	0.253868	1	-0.114805	0.819612	-2.13103	0.921074	0.599616	0.908461	0.960659	0.696655	-1.70075
1.052e-05	1:244407796:rs76503997:A_C	1	244407796	ENSG00000035687.10	1	244451909	A/C	C	-4.40601	15	2639	ADSS	-0.2953698 (0.0670379)	0.0329235	1	0	1	0	1	0	0.88553	-0.413534	1	0.796358	0.91969	0.966817	1	-0.405257	0.928856	-1.47796	0.986721	-0.102718	0.904351	0.991467	0.971787	0.259918
1.05394e-05	19:5518468:rs4807038:A_G	19	5518468	ENSG00000185361.9	19	4639516	A/G	G	4.40584	5	1221	TNFAIP8L1	0.201145 (0.0456542)	0.0330084	1	-0.00455064	1	0.368214	1	0	1	-0.186554	1	0	0.997939	0.126892	0.96327	-1.18962	0.936811	-1.42118	0.975608	-0.205481	0.916934	0.905298	0.669341	1.79729
1.05491e-05	3:48220814:rs77948161:G_A	3	48220814	ENSG00000163832.16	3	47513712	G/A	A	-4.40553	4	831	ELP6	-0.733819 (0.1665676)	0.0330407	1	1.51222	1	0	1	-0.288551	1	-0.580056	1	-0.13856	NA	NA	NA	NA	NA	NA	NA	NA	NA	NA	NA	NA
1.06077e-05	6:34210816:rs138997002:C_T	6	34210816	ENSG00000124614.16	6	34426069	C/T	T	4.40448	5	1218	RPS10	0.5666375 (0.1286502)	0.0332572	1	0.177131	1	-0.850297	1	1.15983	1	0.211606	1	0	NA	NA	NA	NA	NA	NA	NA	NA	NA	NA	NA	NA
1.06175e-05	3:136448185:rs9823373:T_C	3	136448185	ENSG00000174579.4	3	136197241	T/C	C	4.40438	15	2637	MSL2	0.1426498 (0.0323881)	0.0333246	1	-0.414607	1	0.528507	1	-0.120404	1	-0.0173426	1	-0.323914	0.961894	0.538793	1	-0.630061	0.997328	-0.0241673	0.734867	-1.35203	0.993679	-0.187341	0.955627	-0.423447
1.06469e-05	1:22035352:rs2473277:G_A	1	22035352	ENSG00000070831.17	1	22052627	G/A	G	4.40367	16	2945	CDC42	0.1145698 (0.0260169)	0.033427	1	0	1	-0.0676022	1	0.256966	1	-0.0889489	1	0	NA	NA	NA	NA	NA	NA	NA	NA	NA	NA	NA	NA
1.06567e-05	15:56990253:rs72749478:G_C	15	56990253	ENSG00000140262.17	15	56918623	G/C	C	-4.40323	14	2488	TCF12	-0.1475044 (0.0334991)	0.0334943	1	0.260162	1	0	1	-0.428595	1	0	1	0.201506	0.956525	0.579343	0.976789	1.03258	0.988534	0.669462	0.962045	0.321994	0.947519	-0.663447	0.934576	-0.639398
1.06666e-05	7:83605406:rs2371868:G_A	7	83605406	ENSG00000170381.14	7	83649139	G/A	A	4.40337	14	2510	SEMA3E	0.1305414 (0.0296458)	0.0335264	1	0	1	0	1	0	0.846946	0.425387	1	-0.712088	0.991673	-0.259918	0.987649	0.972978	0.995122	0.520562	0.939851	-0.459844	0.984126	0.308333	0.86438	-1.0532
1.06863e-05	17:49911242:rs72839140:C_T	17	49911242	ENSG00000182575.7	17	49575858	C/T	T	-4.40264	13	2456	NXPH3	-0.4138109 (0.0939915)	0.0335674	1	0.445403	1	-0.260231	1	0	1	-0.450064	1	0	0.878653	-1.34575	NA	NA	0.995183	-0.229672	0.95524	0.374953	0.939117	-0.745983	0.958054	-0.405257
1.0706e-05	15:69510806:rs74823017:G_C	15	69510806	ENSG00000137818.12	15	69452814	G/C	C	4.40254	14	2602	RPLP1	0.291635 (0.0662424)	0.0335966	1	0	1	0.0806962	1	-0.718811	1	0	1	1.42114	0.967226	0.502339	0.989779	0.770438	0.998627	-0.0604196	0.916886	-0.62397	0.98584	0.247818	0.92342	-0.691025
1.0706e-05	20:38893156:rs6065098:C_T	20	38893156	ENSG00000101445.10	20	38805697	C/T	T	4.4025	15	2639	PPP1R16B	0.1927612 (0.0437845)	0.0335966	1	0.936622	1	0	1	0.0652026	1	0.0524286	1	-0.875902	0.993601	0.217576	0.987342	0.960659	0.993162	0.569193	0.979504	0.169204	1	0.0725043	0.938819	0.58136
1.07159e-05	4:173431218:rs13140041:G_A	4	173431218	ENSG00000164104.12	4	173334391	A/G	G	4.4023	15	2638	HMGB2	0.1212923 (0.027552)	0.033617	1	0.516978	1	0.230424	1	-0.513924	1	0	1	0	0.872952	1.36458	0.98401	-0.819406	0.82206	2.05826	0.92149	-0.605703	0.99633	-0.126892	0.772731	1.4527
1.07159e-05	22:50512135:rs73172237:A_C	22	50512135	ENSG00000177989.13	22	50532580	A/C	C	4.40223	16	2970	ODF3B	0.2591717 (0.0588728)	0.033617	1	0	1	0.766694	1	0.119851	1	0	1	0	NA	NA	1	-0.417383	0.986688	0.697127	NA	NA	0.969982	-0.417383	0.438855	2.38617
1.07356e-05	3:122883002:rs191230718:T_C	3	122883002	ENSG00000114023.15	3	122384176	T/C	C	-4.40169	2	691	FAM162A	-0.7141292 (0.16224)	0.0337018	1	0	1	0	1	0.458828	1	-0.59839	1	-0.412459	NA	NA	NA	NA	NA	NA	NA	NA	NA	NA	NA	NA
1.07753e-05	5:78441705:rs10942855:G_A	5	78441705	ENSG00000085365.18	5	78360611	A/G	G	4.40103	16	2966	SCAMP1	0.1400721 (0.0318271)	0.0337777	1	0.557091	1	0	1	0.0248522	0.969225	-0.227472	1	0	0.983143	0.344664	0.934217	-1.396	0.944217	-1.66232	0.934887	-0.496266	0.99642	0.132936	0.86731	-1.0038
1.08151e-05	7:149625356:rs3823965:A_G	7	149625356	ENSG00000133619.17	7	149714781	G/A	G	4.40035	13	1939	KRBA1	0.1444792 (0.0328335)	0.03388	1	0.125326	1	0.0932868	1	0.0381344	1	0.0225281	1	-0.125098	NA	NA	NA	NA	NA	NA	NA	NA	NA	NA	NA	NA
1.08351e-05	4:140992255:rs56380343:A_C	4	140992255	ENSG00000170153.11	4	141212877	C/A	C	4.39983	15	2637	RNF150	0.1212653 (0.0275614)	0.0339179	1	-0.0102242	1	0	1	0	1	0.0758676	1	0	0.878653	-1.34575	0.974526	1.07175	0.994775	0.514487	0.909615	0.654434	0.965664	0.459844	0.92263	0.745983
1.08351e-05	9:7814350:rs1332917:A_C	9	7814350	ENSG00000137038.8	9	7888380	A/C	C	-4.39961	16	2960	DMAC1	-0.1144535 (0.0260144)	0.0339179	1	0	1	0.0293532	1	0	1	-0.115388	1	0.0512015	NA	NA	NA	NA	NA	NA	NA	NA	NA	NA	NA	NA
1.08651e-05	19:35757549:rs77218797:C_A	19	35757549	ENSG00000105672.14	19	35641745	C/A	A	-4.39903	16	2970	ETV2	-0.3124069 (0.0710172)	0.0339325	1	0	0.733758	-2.15725	1	2.12286	1	-0.0221709	1	0	0.976578	-0.405257	NA	NA	NA	NA	0.805553	-1.08413	0.947861	-0.666627	0.897283	-0.880731
1.08851e-05	17:69887887:rs7225840:C_T	17	69887887	ENSG00000123700.4	17	70169535	C/T	T	-4.39877	12	1609	KCNJ2	-0.2224561 (0.0505723)	0.034026	1	0	1	0	1	0	1	0	1	-0.413449	NA	NA	NA	NA	NA	NA	NA	NA	NA	NA	NA	NA
1.09253e-05	19:17221840:rs35911992:C_T	19	17221840	ENSG00000053501.13	19	17215346	C/T	T	4.39816	16	2960	USE1	0.1160258 (0.0263805)	0.0341923	1	0	1	0	1	0.205834	1	-0.199454	1	0.380892	0.820314	1.64954	0.872345	1.75859	0.905464	1.84906	0.82343	0.991467	0.947199	0.642246	0.801629	1.30191
1.09253e-05	3:17176651:rs2247855:A_G	3	17176651	ENSG00000131374.14	3	17742748	A/G	A	4.39801	16	2969	TBC1D5	0.1233731 (0.0280521)	0.0341923	1	-0.254858	1	0	1	0	1	0.00856975	0.423992	0.339166	0.881644	1.30816	1	0.338608	0.986911	0.691025	0.781223	1.19584	1	0.0906322	0.858982	1.08413
1.09253e-05	16:15510072:rs34832985:G_A	16	15510072	ENSG00000166780.11	16	15434475	G/A	A	-4.39782	16	2969	BMERB1	-0.1180503 (0.0268429)	0.0341923	1	0.0688666	1	0	1	0	1	0.0185769	1	-0.119497	NA	NA	NA	NA	NA	NA	NA	NA	NA	NA	NA	NA
1.09354e-05	20:62021561:rs6142923:C_T	20	62021561	ENSG00000130699.18	20	62065810	C/T	T	-4.39763	16	2970	TAF4	-0.1248435 (0.0283888)	0.0342507	1	-0.494498	1	0.415065	1	0	1	0	1	-0.480044	0.904693	1.07794	1	0.374953	0.993952	0.163159	0.997774	-0.0241673	0.879352	-1.09032	0.795434	1.33948
1.09454e-05	17:78874499:rs2009196:C_G	17	78874499	ENSG00000108669.16	17	78782297	G/C	C	-4.3974	16	2968	CYTH1	-0.1354045 (0.0307919)	0.0342564	1	0	1	0	1	-0.211283	1	0	1	0.167555	0.958436	-0.569193	1	-0.290174	0.998108	-0.259918	0.991616	0.0785468	0.94669	0.648339	0.899485	-0.862319
1.09555e-05	11:113657784:rs4271416:G_A	11	113657784	ENSG00000086827.9	11	113773735	A/G	A	-4.39739	4	1121	ZW10	-0.1884557 (0.0428562)	0.0342622	1	0	1	0	1	0.131104	1	-0.202458	1	0.116353	0.97715	-0.399195	1	0.326496	0.995775	0.0362512	0.751782	1.30191	0.955303	-0.55703	0.921361	-0.752095
1.09757e-05	13:38972393:rs8000175:C_G	13	38972393	ENSG00000188811.14	13	39038311	G/C	C	-4.39689	16	2970	NHLRC3	-0.1844189 (0.0419431)	0.0343293	1	0	1	0	0.328738	0.732784	1	0.100168	0.0120127	-1.48945	0.910687	-1.01614	0.95829	-1.15232	0.998054	-0.108761	0.885382	0.739872	0.884137	1.07175	0.993023	0.0845894
1.0996e-05	13:33924013:rs9528354:A_G	13	33924013	ENSG00000133119.13	13	33818069	A/G	G	-4.39646	15	2631	RFC3	-0.1304399 (0.0296693)	0.0343613	1	0	1	0.85767	1	-0.284813	0.879185	-0.348562	1	-0.575015	0.983293	-0.374953	0.92988	1.61762	0.822596	-2.09128	0.80358	-1.1151	0.947563	0.666627	0.848003	-1.1151
1.10162e-05	14:21439685:rs10143061:G_A	14	21439685	ENSG00000092200.12	14	21287939	G/A	G	-4.396	16	2970	RPGRIP1	-0.2464521 (0.0560628)	0.0344547	1	0.875022	1	-0.173075	1	-0.270114	1	0	1	-0.672953	0.922216	0.954502	NA	NA	0.676	3.16636	0.824608	1.0038	0.84672	1.30191	0.793392	1.34575
1.10264e-05	3:112014001:rs9839391:T_G	3	112014001	ENSG00000144834.14	3	111998739	T/G	G	4.39616	15	2639	TAGLN3	0.1312002 (0.0298443)	0.0345042	1	0	1	0	1	0	1	0.0824124	1	0	0.974584	-0.453776	0.882356	-1.88802	0.947004	-1.33948	0.740706	-1.33948	0.884284	-1.07175	0.825759	-1.1834
1.10366e-05	8:28030205:rs7829031:G_C	8	28030205	ENSG00000189233.12	8	28083936	C/G	G	4.39584	15	2640	NUGGC	0.2014281 (0.0458225)	0.034545	1	0	1	0.49054	1	-1.13437	1	0.788482	1	0	0.936328	-0.83166	NA	NA	0.99491	0.145024	0.886821	0.733762	0.991415	0	0.769039	1.46533
1.10569e-05	16:85441528:rs139506557:G_A	16	85441528	ENSG00000131149.19	16	85169525	G/A	A	-4.39532	8	1719	GSE1	-0.5739802 (0.1305888)	0.034647	1	0	1	-0.625704	1	1.72347	1	-0.853532	1	0	NA	NA	NA	NA	NA	NA	NA	NA	NA	NA	NA	NA
1.10875e-05	12:69321677:rs317685:G_A	12	69321677	ENSG00000111605.18	12	69239569	G/A	G	4.39499	16	2969	CPSF6	0.1227703 (0.0279341)	0.0347285	1	0.700734	1	0	1	-0.163171	1	0	1	-0.291496	0.917697	0.979139	0.995675	0.70323	0.998119	0.272019	0.709775	1.43378	0.860585	1.20829	0.750411	1.53494
1.10875e-05	1:110034040:rs34762282:G_A	1	110034040	ENSG00000143093.15	1	110031577	G/A	A	-4.39463	16	2968	STRIP1	-0.1142716 (0.0260025)	0.0347285	1	0	1	-0.370541	1	0.156581	1	0.0713106	1	0.228168	0.843008	1.49061	1	-0.514487	0.990452	-0.709334	0.934694	0.502339	0.960493	-0.514487	0.898072	0.880731
1.10977e-05	7:19723804:rs10435066:C_T	7	19723804	ENSG00000105849.6	7	19709037	C/T	T	4.39467	15	2634	TWISTNB	0.151613 (0.0344993)	0.034743	1	-0.211633	1	0	1	0.172581	1	0	1	0.18533	0.92014	-0.979139	0.987839	0.893012	0.99835	0.284122	0.973685	-0.211528	0.984278	0.265969	0.920534	-0.721546
1.11181e-05	1:44609239:rs17383136:T_C	1	44609239	ENSG00000132780.17	1	45583846	T/C	C	4.39431	15	2639	NASP	0.1319784 (0.0300339)	0.034845	1	0	1	-0.148327	1	-0.319991	1	-0.130563	0.918882	1.20468	0.84216	-1.51593	0.998884	-0.678824	0.996849	-0.362836	0.923716	-0.569193	0.973558	-0.399195	0.96979	0.284122
1.11284e-05	19:40491081:rs75520557:A_G	19	40491081	ENSG00000105329.10	19	41353922	A/G	G	-4.39381	15	2639	TGFB1	-0.2679523 (0.060984)	0.034877	1	0.105495	1	0	1	-0.377149	1	0	1	0	0.92954	0.856185	0.870706	1.9925	0.941825	-1.09032	0.771294	-1.23944	0.949546	-0.605703	0.983874	0.163159
1.11386e-05	5:140163654:rs139497412:C_G	5	140163654	ENSG00000120727.13	5	139341587	C/G	G	-4.39365	2	368	PAIP2	-0.8397643 (0.1911313)	0.034909	1	-0.247921	1	0	1	-0.664549	1	0.148116	1	-1.06077	NA	NA	NA	NA	NA	NA	NA	NA	NA	NA	NA	NA
1.11489e-05	14:22592920:rs10134789:C_T	14	22592920	ENSG00000166091.21	14	23376773	T/C	C	-4.39358	15	2638	CMTM5	-0.1227146 (0.0279304)	0.0349409	1	0	1	0	1	0	1	0	0.89547	-0.427749	0.926529	0.899154	NA	NA	0.946285	-1.29565	0.969804	0.247818	0.934205	-0.782672	0.945177	-0.544871
1.119e-05	14:92136543:rs2402113:T_C	14	92136543	ENSG00000183648.10	14	92121917	T/C	C	-4.39272	16	2968	NDUFB1	-0.1556005 (0.0354223)	0.0350429	1	0	1	0	1	-0.613763	1	0.193717	1	0.116239	0.936328	-0.83166	0.972169	1.07794	0.999176	-0.0845894	0.650776	-1.61124	0.58	-2.39977	0.934023	-0.648339
1.12003e-05	1:202173820:rs72746657:A_G	1	202173820	ENSG00000143851.15	1	202161588	A/G	G	4.39271	2	789	PTPN7	0.3190989 (0.0726428)	0.0350424	1	0	1	0	1	1.4003	1	0	1	0	0.925999	0.917065	0.97855	-1.02039	0.998423	-0.0655453	0.807764	1.06918	0.991866	0.202647	0.982309	0.172832
1.12003e-05	5:134689990:rs73295500:G_A	5	134689990	ENSG00000132570.14	5	134904906	G/A	A	4.39264	16	2970	PCBD2	0.4021568 (0.0915525)	0.0350424	1	0	1	-0.156323	1	0.280277	1	0	1	0.269817	0.940291	-0.794912	1	0.41132	0.951521	-1.04702	0.840855	-0.93604	0.998438	-0.108761	0.840572	-1.13991
1.12003e-05	16:70632085:rs111534866:G_C	16	70632085	ENSG00000132613.15	16	70686053	G/C	C	-4.3925	13	2344	MTSS2	-0.2515308 (0.0572637)	0.0350424	1	0.33165	1	-0.00765015	1	-0.143184	1	-0.034958	1	-0.213414	NA	NA	NA	NA	NA	NA	NA	NA	NA	NA	NA	NA
1.12106e-05	9:19025387:rs10123624:G_T	9	19025387	ENSG00000155875.15	9	19049358	T/G	T	-4.39228	15	2897	SAXO1	-0.1168129 (0.026595)	0.03508	1	-0.551473	1	-0.138192	1	0	1	0.310782	1	-0.327808	NA	NA	NA	NA	NA	NA	NA	NA	NA	NA	NA	NA
1.12106e-05	11:61501480:rs111883222:G_A	11	61501480	ENSG00000167985.6	11	61430042	G/A	A	-4.39228	6	1142	SDHAF2	-0.8140075 (0.1853267)	0.03508	1	-0.450554	1	-0.725912	1	0	1	0.365729	1	0	NA	NA	NA	NA	NA	NA	NA	NA	NA	NA	NA	NA
1.12209e-05	13:37674518:rs1924304:A_G	13	37674518	ENSG00000133107.14	13	37869824	A/G	G	4.39232	15	2636	TRPC4	0.1211095 (0.027573)	0.0350739	1	0	1	-0.536926	1	0.468957	1	0.277874	1	0	0.998526	0.151069	0.976268	-1.03466	0.989946	0.630061	0.904016	-0.678824	0.984338	-0.30228	0.96979	0.284122
1.12209e-05	2:26553857:rs13029128:G_T	2	26553857	ENSG00000173557.15	2	26562585	G/T	G	-4.3921	15	2637	FAM166C	-0.1206572 (0.0274714)	0.0350739	1	-0.630085	1	0.172189	1	-0.107206	1	-0.00510642	1	0	NA	NA	NA	NA	NA	NA	NA	NA	NA	NA	NA	NA
1.12313e-05	3:108213185:rs62267893:G_A	3	108213185	ENSG00000114455.13	3	108296490	G/A	A	4.39206	14	2602	HHLA2	0.3661238 (0.0833604)	0.0350708	1	-1.55573	1	0	1	0	1	0.803628	1	0.732844	0.968822	-0.496266	NA	NA	0.994341	-0.157114	0.95712	-0.356778	0.939117	-0.745983	0.918081	-0.782672
1.12416e-05	14:27292168:rs8005322:T_G	14	27292168	ENSG00000139910.20	14	26598033	T/G	G	4.39186	15	2640	NOVA1	0.206232 (0.0469578)	0.0351028	1	0	1	0	1	0	0.981312	0.259243	1	-0.389747	0.98556	-0.320441	1	0.569193	0.949141	-1.34575	0.78439	1.18962	0.85397	1.23944	0.865666	1.0532
1.1252e-05	8:52961334:rs2262916:T_A	8	52961334	ENSG00000183729.3	8	52938431	A/T	T	4.3917	15	2638	NPBWR1	0.1434187 (0.0326568)	0.0351316	1	1.19756	1	0	1	0	1	-0.109088	1	0	NA	NA	NA	NA	NA	NA	NA	NA	NA	NA	NA	NA
1.1252e-05	2:74962610:rs13402369:A_T	2	74962610	ENSG00000115350.12	2	74958643	A/T	T	-4.39155	14	2563	POLE4	-0.1223648 (0.0278637)	0.0351316	1	0.151801	1	-0.59847	1	0	1	0.137771	1	0.496141	0.974903	-0.435577	1	-0.387073	0.995411	-0.520562	0.951158	-0.405257	0.847358	-1.2769	0.958054	-0.405257
1.12934e-05	6:41057379:rs9357345:G_C	6	41057379	ENSG00000124602.10	6	41039221	C/G	C	4.39087	16	2970	UNC5CL	0.122502 (0.0278992)	0.0352859	1	0.642162	1	0	1	0	1	0	1	-0.479989	0.997663	0.163159	NA	NA	0.991136	0.471982	0.599874	-1.73929	0.90987	-0.948346	0.801713	-1.29565
1.13351e-05	7:90408623:rs11563429:C_T	7	90408623	ENSG00000157224.16	7	90383721	C/T	T	4.39017	16	2968	CLDN12	0.2471751 (0.0563019)	0.0354052	1	-0.491808	1	0	0.526503	1.21562	0.417908	-0.385121	1	0	0.921609	0.960659	NA	NA	0.936444	-1.41488	0.995893	-0.0362512	0.996923	-0.114805	0.865238	-1.03466
1.13455e-05	10:26913472:rs12258372:G_A	10	26913472	ENSG00000136758.18	10	27154823	G/A	A	4.38997	6	675	YME1L1	1.0565157 (0.2406658)	0.0354165	1	0	1	0	1	0.539084	1	0.207128	1	-0.824577	NA	NA	NA	NA	NA	NA	NA	NA	NA	NA	NA	NA
1.13455e-05	6:11383869:rs12208626:C_T	6	11383869	ENSG00000111859.17	6	11382348	C/T	T	-4.38977	15	2635	NEDD9	-0.1281158 (0.0291851)	0.0354165	1	0	1	0.416607	1	-0.756316	1	0	1	0	0.649613	2.22432	1	-0.0543774	0.997071	0.399195	0.804449	1.10271	0.981102	0.338608	0.894768	0.88687
1.13559e-05	17:42544897:rs684214:C_T	17	42544897	ENSG00000141699.11	17	42609682	C/T	T	-4.38945	16	2969	RETREG3	-0.1285111 (0.0292773)	0.0354221	1	0.406291	1	0	0.631813	-0.2833	1	-0.00805271	1	-0.0781778	NA	NA	NA	NA	NA	NA	NA	NA	NA	NA	NA	NA
1.13664e-05	7:111964609:rs200635393:G_A	7	111964609	ENSG00000146802.13	7	112790423	G/A	A	4.38959	3	1015	TMEM168	0.2489559 (0.0567151)	0.0354422	1	0.165489	1	0	1	0.0985824	1	0.0136627	1	-0.175408	0.816247	-1.70262	1	0.316022	0.965571	-0.965636	0.993039	0.0595863	0.919407	-0.880696	0.821955	-1.20391
1.13664e-05	11:63189953:rs139543633:G_C	11	63189953	ENSG00000124942.14	11	62556235	G/C	C	-4.38937	5	1229	AHNAK	-0.3740698 (0.0852217)	0.0354422	1	-0.809454	1	-0.00526117	1	0	1	0	1	0	0.886516	-1.20206	1	-0.247818	0.944643	-1.30816	0.969373	0.259918	0.948826	0.636153	0.776729	1.42118
1.14293e-05	22:49774616:rs138822:C_G	22	49774616	ENSG00000100425.18	22	49827512	C/G	G	4.38827	16	2969	BRD1	0.1850999 (0.0421806)	0.0355614	1	0	1	0.626003	1	-0.114221	0.437954	-0.279797	1	-0.164529	0.989935	0.290174	1	-0.538793	0.903221	1.82315	0.974657	0.205481	0.825815	-1.50326	0.969027	0.290174
1.14398e-05	15:67263620:rs12443472:G_A	15	67263620	ENSG00000103591.13	15	67254675	G/A	A	4.38804	16	2967	AAGAB	0.1326353 (0.0302265)	0.035602	1	0	1	0	1	-0.337162	0.392307	0.179906	1	0.258287	0.9941	0.226504	0.921028	1.49502	0.949302	-1.36435	0.899659	0.693532	0.90362	0.983875	0.897425	0.87464
1.15136e-05	19:46421930:rs678009:T_C	19	46421930	ENSG00000011485.15	19	46347087	C/T	C	4.3867	16	2966	PPP5C	0.1449162 (0.0330354)	0.0358141	1	0.094974	1	0.0294164	1	0.0279983	1	-0.0424226	1	0.0179533	0.795716	1.8361	1	0.405257	0.99688	-0.374953	0.953823	-0.381013	0.996674	-0.120848	0.750411	1.53494
1.15136e-05	2:219556734:rs1983211:C_A	2	219556734	ENSG00000123989.14	2	219543662	C/A	A	4.3867	16	2970	CHPF	0.1450924 (0.0330756)	0.0358141	1	0.563358	1	-0.771198	1	0	0.16468	0.467581	1	0	0.982459	0.381013	0.95256	1.2644	0.997253	0.0543774	0.422125	2.17758	1	-0.0543774	0.772111	1.47164
1.1556e-05	18:12437425:rs1977937:C_T	18	12437425	ENSG00000134278.15	18	12658042	C/T	T	4.38585	16	2970	SPIRE1	0.155618 (0.0354819)	0.0359071	1	-0.111214	1	0.598518	1	0	0.425818	-0.242233	1	-0.211477	0.883812	-1.27065	0.98732	-0.856185	0.982257	0.794912	0.995223	0.0543774	0.942084	0.727653	0.905436	-0.84392
1.15773e-05	19:52422490:rs7247880:G_A	19	52422490	ENSG00000105366.15	19	51458456	A/G	G	-4.38524	15	2639	SIGLEC8	-0.1572621 (0.0358617)	0.0359738	1	0	1	0	1	-0.409151	1	0	1	0	0.975314	-0.471982	NA	NA	0.989842	-0.62397	0.939592	-0.471982	0.964394	-0.471982	0.966474	0.314387
1.16199e-05	5:72222657:rs12189145:G_C	5	72222657	ENSG00000049883.15	5	72320527	G/C	C	-4.38458	16	2968	PTCD2	-0.1168038 (0.0266397)	0.0361191	1	0.00139676	1	0	1	0.086705	1	-0.0929248	1	0.00296152	0.982477	0.362836	NA	NA	0.998752	-0.344664	0.776321	-1.22074	0.911693	0.93604	0.863056	-1.05938
1.16306e-05	10:102004963:rs142145589:G_A	10	102004963	ENSG00000120029.13	10	102056193	G/A	A	-4.3843	16	2969	ARMH3	-0.1821348 (0.0415425)	0.0361334	1	-0.2898	1	0.322414	1	-0.0952689	0.919846	-0.143889	1	0	NA	NA	NA	NA	NA	NA	NA	NA	NA	NA	NA	NA
1.16413e-05	12:53202871:rs11170470:A_G	12	53202871	ENSG00000139626.16	12	53207282	A/G	G	4.38433	16	2970	ITGB7	0.2549532 (0.058151)	0.0361565	1	-1.68161	1	0	0.809572	1.85461	1	0	1	0	0.922065	-0.954502	1	-0.332552	0.993424	0.58136	0.937579	-0.478052	0.963966	-0.478052	0.897425	-0.874592
1.1652e-05	20:17588698:rs560659090:G_A	20	17588698	ENSG00000125879.4	20	16748358	G/A	A	4.38405	5	1230	OTOR	0.711209 (0.1622265)	0.0361882	1	0	1	-1.21889	1	3.18317	1	-0.248149	1	0	NA	NA	NA	NA	NA	NA	NA	NA	NA	NA	NA	NA
1.16734e-05	13:112885690:rs1046790:T_C	13	112885690	ENSG00000068650.18	13	112690329	C/T	T	4.38375	16	2970	ATP11A	0.13236 (0.0301933)	0.0362748	1	0	1	0	1	0.381569	1	0	1	-0.22652	0.99428	-0.211528	1	-0.55703	0.936184	-1.16475	0.978191	0.175249	0.976125	0.374953	0.954556	-0.453776
1.16734e-05	1:245763183:rs2817506:C_T	1	245763183	ENSG00000162849.16	1	245154985	C/T	T	-4.38358	15	2640	KIF26B	-0.1751548 (0.0399571)	0.0362748	1	-0.176916	1	0.452834	1	-0.27401	1	-0.225925	1	0	0.366154	3.09233	1	-0.587444	0.988755	0.776555	0.91976	0.587444	0.980501	0.350721	0.483103	2.27127
1.16734e-05	19:19238568:rs118064148:A_G	19	19238568	ENSG00000105662.16	19	18683678	A/G	G	-4.38354	13	2398	CRTC1	-0.4103733 (0.093617)	0.0362748	1	-1.53953	1	0.0763624	1	0	1	0.133958	1	0	0.998041	0.13898	1	-0.478052	0.968446	-0.91759	0.984109	0.13898	0.998301	-0.0483352	0.996225	-0.0483352
1.16841e-05	1:166054789:rs4408129:C_A	1	166054789	ENSG00000188859.6	1	166166969	A/C	A	-4.38333	14	2563	FAM78B	-0.1247696 (0.0284645)	0.0363208	1	0	1	0	1	0	1	-0.0466127	1	0	0.914176	0.996042	1	0.280204	0.993577	0.172832	0.996021	0.0357512	0.955206	-0.561343	0.797724	1.33338
1.16841e-05	4:146303470:rs4240332:C_G	4	146303470	ENSG00000120519.14	4	146521964	C/G	C	-4.38331	15	2632	SLC10A7	-0.1272598 (0.0290328)	0.0363208	1	0	1	0.21278	1	0	1	-0.0432655	1	-0.447118	0.989935	0.290174	0.837969	-2.27127	0.936874	1.13991	0.807936	-1.07175	0.970279	0.423447	0.997508	0.0362512
1.17056e-05	10:120740863:rs4752460:T_C	10	120740863	ENSG00000203805.10	10	120456954	T/C	C	4.38307	15	2640	PLPP4	0.1463993 (0.0334011)	0.0364453	1	0.0399116	1	0	1	-0.650788	1	0	1	1.08619	NA	NA	NA	NA	NA	NA	NA	NA	NA	NA	NA	NA
1.17056e-05	4:111999910:rs12645234:A_G	4	111999910	ENSG00000138660.12	4	112231787	A/G	A	4.38301	14	2561	AP1AR	0.1225857 (0.0279684)	0.0364453	1	0	1	0	1	0.160276	1	0.0666648	1	-0.244375	0.939334	-0.770438	0.997995	-0.684924	0.994497	0.423447	0.878453	-0.776555	0.599088	-2.3658	0.720451	-1.624
1.17164e-05	9:33761288:rs855419:C_T	9	33761288	ENSG00000107341.5	9	33817160	C/T	T	4.38297	16	2970	UBE2R2	0.1291353 (0.029463)	0.0364858	1	0	1	-0.210102	1	-0.146883	1	0	0.00731625	0.706172	0.887715	1.20206	0.985429	0.825533	0.967237	0.91759	0.973193	-0.217576	0.988869	-0.217576	0.877443	-0.960659
1.17379e-05	18:70075035:rs117301703:T_C	18	70075035	ENSG00000150637.9	18	69961803	T/C	C	4.38247	10	2167	CD226	0.5082325 (0.1159695)	0.0365349	1	0	1	0	1	1.98398	1	0	1	-1.70609	0.990929	0.259918	NA	NA	0.997825	0.0604196	0.934694	0.502339	0.86643	-1.17096	0.755338	1.52226
1.17487e-05	19:11665734:rs61198110:A_T	19	11665734	ENSG00000161914.10	19	11505839	A/T	T	4.38229	4	1087	ZNF653	0.1900563 (0.0433692)	0.0365492	1	0.324476	1	-0.107033	1	0	1	0.0351924	1	0	NA	NA	NA	NA	NA	NA	0.92959	0.543352	NA	NA	NA	NA
1.17703e-05	2:110598716:rs879694136:G_A	2	110598716	ENSG00000169679.15	2	110678063	G/A	A	4.38193	2	756	BUB1	0.7202739 (0.1643738)	0.0366039	1	7.60752	1	-1.26892	1	0	1	-0.87136	1	-0.0517445	NA	NA	NA	NA	NA	NA	NA	NA	NA	NA	NA	NA
1.17703e-05	1:32087249:rs6676851:T_G	1	32087249	ENSG00000183615.6	1	32247222	G/T	T	4.38181	16	2966	FAM167B	0.2256198 (0.0514901)	0.0366039	1	0	1	0.595563	1	-0.212097	1	0	1	0	0.974574	-0.459844	0.987091	-0.960659	NA	NA	0.997867	0.0241673	0.538034	2.56449	0.8176	1.22697
1.17811e-05	8:40578616:rs7825450:T_C	8	40578616	ENSG00000158669.11	8	41577187	T/C	C	4.38175	15	2638	GPAT4	0.1729927 (0.0394803)	0.0366356	1	0	1	0	1	-0.335834	1	0.196039	1	0.163658	NA	NA	NA	NA	NA	NA	NA	NA	NA	NA	NA	NA
1.17919e-05	13:28238562:rs7333704:T_C	13	28238562	ENSG00000152520.14	13	28138545	T/C	C	4.38143	13	1939	PAN3	0.3143433 (0.0717444)	0.0366783	1	0.0249011	1	-0.374703	1	0.12333	1	0.156755	1	0.605394	NA	NA	NA	NA	NA	NA	NA	NA	NA	NA	NA	NA
1.17919e-05	16:2778172:rs2335455:T_C	16	2778172	ENSG00000215148.8	16	2798485	T/C	T	-4.38136	16	2964	PRSS41	-0.1285225 (0.0293339)	0.0366783	1	0	1	-0.439432	1	-0.1921	0.527188	0.523617	1	-0.790624	NA	NA	NA	NA	NA	NA	NA	NA	NA	NA	NA	NA
1.17919e-05	7:102474051:rs115839223:G_A	7	102474051	ENSG00000005075.15	7	102478907	G/A	A	-4.38124	16	2968	POLR2J	-0.1812755 (0.0413754)	0.0366783	1	0.193488	1	0	1	-0.236318	1	-0.0852234	1	0	0.95066	0.684924	1	-0.441642	0.91055	-1.76503	0.943828	0.435577	0.902908	0.979139	0.934461	0.642246
1.18244e-05	6:110505724:rs12174557:G_A	6	110505724	ENSG00000123505.17	6	110874770	G/A	A	-4.38071	15	2639	AMD1	-0.1425999 (0.0325518)	0.0367939	1	0	1	0	1	0.0704762	1	-0.158906	1	0.20081	0.884579	1.22074	0.987384	0.856185	0.93709	1.17096	0.868132	0.819406	1	-0.0785468	0.98486	0.151069
1.18244e-05	2:196811601:rs62185627:G_C	2	196811601	ENSG00000197121.15	2	196927796	G/C	C	-4.38065	15	2636	PGAP1	-0.1880659 (0.042931)	0.0367939	1	0.282429	1	0	1	0.691859	0.315054	-0.658915	1	0.181041	0.889476	-1.17718	0.984766	-0.825533	0.972883	0.837789	0.796622	1.14612	0.866823	1.17718	0.946498	-0.538793
1.18462e-05	5:158974924:rs75259819:A_G	5	158974924	ENSG00000113302.4	5	159330887	A/G	G	4.38059	15	2640	IL12B	0.2166639 (0.04946)	0.0368715	1	0	1	0.52711	1	0.859268	1	-0.577589	1	0	NA	NA	NA	NA	NA	NA	NA	NA	NA	NA	NA	NA
1.18462e-05	17:63704965:rs9897229:T_C	17	63704965	ENSG00000136490.9	17	63700685	T/C	T	4.3805	15	2761	LIMD2	0.1200674 (0.0274095)	0.0368715	1	-0.477848	1	0.316534	1	0	1	0.0377929	1	0	0.998077	0.148985	NA	NA	0.993322	-0.16687	0.839081	0.947411	0.9823	0.321994	0.553864	2.07549
1.18462e-05	19:1694884:rs12460777:A_G	19	1694884	ENSG00000133275.16	19	1941172	A/G	G	-4.38037	14	2504	CSNK1G2	-0.123817 (0.0282663)	0.0368715	1	0.944566	1	-0.437754	1	-0.0668919	1	-0.0265416	1	0	0.953072	0.648339	0.922684	1.53494	0.939594	1.50326	0.674863	1.54763	0.988019	0.229672	0.936221	-0.630061
1.18679e-05	12:7394106:rs75176512:C_A	12	7394106	ENSG00000111669.15	12	6867119	C/A	A	-4.37986	4	1101	TPI1	-0.4624691 (0.10559)	0.0369467	1	0	1	0	1	0.179503	1	-0.360897	1	0	0.905881	-1.07175	1	0.145024	0.991433	-0.471982	0.607305	-1.72001	0.884284	-1.07175	0.691698	-1.72001
1.18788e-05	17:48400168:rs9797269:G_A	17	48400168	ENSG00000120075.5	17	48593961	A/G	A	4.37981	16	2939	HOXB5	0.114612 (0.0261682)	0.0369457	1	0	1	0	1	0	0.901418	-9.46003	1	0	NA	NA	NA	NA	NA	NA	NA	NA	NA	NA	NA	NA
1.18788e-05	6:41943447:rs9381100:A_G	6	41943447	ENSG00000137218.10	6	41780466	A/G	G	4.37981	16	2970	FRS3	0.1332001 (0.0304123)	0.0369457	1	0.677318	1	-0.516893	1	0	1	0.220655	1	0	0.998041	0.13898	NA	NA	0.787176	2.33194	0.966989	0.30228	0.965546	-0.447709	0.945858	0.544871
1.18788e-05	1:44729069:rs11580159:C_G	1	44729069	ENSG00000117408.11	1	43946950	C/G	G	-4.37961	16	2969	IPO13	-0.1531161 (0.0349611)	0.0369457	1	0	1	0	1	-0.0223706	1	0	1	-0.0330178	0.935542	0.820191	1	0.465473	0.990311	0.615365	0.997867	-0.023834	0.80003	-1.57646	0.966824	0.310051
1.19007e-05	7:151662091:rs1362236:A_G	7	151662091	ENSG00000106617.14	7	151877041	A/G	A	-4.37938	15	2640	PRKAG2	-0.1689724 (0.0385836)	0.0370003	1	0.853042	1	-0.293594	1	0	1	-0.145079	1	0	0.994489	-0.205481	0.965011	1.09651	0.995772	0.247818	0.770441	-1.24568	0.925827	-0.850052	0.986149	-0.13898
1.19007e-05	6:49559382:rs12214715:C_T	6	49559382	ENSG00000197261.11	6	49550646	C/T	T	-4.37931	15	2635	C6orf141	-0.136118 (0.0310821)	0.0370003	1	-1.57541	1	0	1	-0.667259	1	0.491582	1	0	0.997943	0.132936	NA	NA	0.966971	0.972978	0.956513	0.356778	0.956867	0.544871	0.979361	0.193387
1.19116e-05	5:127665186:rs711363:T_C	5	127665186	ENSG00000205279.8	5	127649044	T/C	C	-4.37903	15	2638	CTXN3	-0.1370684 (0.0313011)	0.0370406	1	-0.00315429	1	0	1	0	1	-0.230066	1	0	0.961884	-0.532715	NA	NA	NA	NA	0.16922	-2.90308	0.918609	-0.899154	0.99763	-0.0302092
1.19444e-05	3:102414203:rs17770811:C_T	3	102414203	ENSG00000114391.13	3	101686718	C/T	T	-4.37856	12	2353	RPL24	-0.3984443 (0.0909989)	0.0371157	1	-0.493462	1	1.30832	1	-0.730551	1	-0.424761	1	-0.516878	0.921083	-0.960659	1	-0.532715	0.995411	-0.520562	0.923716	-0.569193	0.991415	0	0.770543	-1.46533
1.19554e-05	3:169971989:rs12632675:G_C	3	169971989	ENSG00000114248.10	3	169869935	G/C	C	4.37841	13	1938	LRRC31	0.174635 (0.0398855)	0.0371473	1	0.364023	1	-0.307906	1	0	1	0.248813	1	0.235619	NA	NA	NA	NA	NA	NA	NA	NA	NA	NA	NA	NA
1.19664e-05	12:49544030:rs1150057:A_G	12	49544030	ENSG00000110844.13	12	49568218	A/G	G	-4.37802	16	2969	PRPF40B	-0.1492792 (0.0340974)	0.0371876	1	0.308899	1	-0.506747	1	0.0775401	1	0.0693156	1	0.321501	0.937179	0.752095	0.987091	-0.960659	0.901036	-1.81021	0.857689	-0.856185	0.876827	-1.1213	0.788222	-1.3583
1.19883e-05	19:54434531:rs78846827:T_C	19	54434531	ENSG00000167617.3	19	54473296	T/C	C	4.37793	15	2839	CDC42EP5	0.2877933 (0.0657372)	0.0372715	1	0	1	-2.26545	0.497895	3.84807	1	0	1	0	0.976578	-0.405257	1	-0.405257	0.995183	-0.229672	0.737652	-1.34575	0.947878	-0.654434	0.731653	1.58577
1.19993e-05	9:136779305:rs2811774:T_C	9	136779305	ENSG00000176884.15	9	137139154	T/C	T	-4.37742	2	190	GRIN1	-0.4286419 (0.0979211)	0.0372769	1	0.822526	1	0	1	0	1	-0.579547	1	0	NA	NA	NA	NA	NA	NA	NA	NA	NA	NA	NA	NA
1.20545e-05	3:49781669:rs11130221:C_G	3	49781669	ENSG00000182179.13	3	49813953	C/G	G	-4.37656	16	2962	UBA7	-0.1135026 (0.0259342)	0.0374042	1	-0.394384	1	0	1	-0.455866	1	0	0.610688	0.818755	0.999478	-0.0604196	NA	NA	0.959522	-1.02231	0.991616	0.0785468	0.842421	1.33322	0.993053	-0.0845894
1.20656e-05	19:19406360:rs188552254:A_G	19	19406360	ENSG00000250067.12	19	19529364	G/A	G	-4.37622	12	1814	YJEFN3	-0.2376884 (0.0543136)	0.0374184	1	-0.814995	1	1.33388	1	0	0.974235	-0.92292	1	0	NA	NA	NA	NA	NA	NA	NA	NA	NA	NA	NA	NA
1.20988e-05	5:64955096:rs12656191:C_T	5	64955096	ENSG00000153015.16	5	64768930	C/T	T	4.37596	16	2956	CWC27	0.113713 (0.0259859)	0.0375109	1	0	1	-0.507072	1	0.290498	0.156393	0.297259	1	0	0.960893	-0.55095	1	-0.538793	0.995463	0.13898	0.907468	0.66053	0.98982	-0.217576	0.940554	0.569193
1.21099e-05	18:45171844:rs10502858:A_G	18	45171844	ENSG00000132874.14	18	45212995	A/G	G	-4.37547	15	2636	SLC14A2	-0.130053 (0.0297232)	0.0375424	1	0.114308	1	0	1	0.309174	1	-0.403231	1	0	0.841934	-1.48428	NA	NA	0.937987	-1.17096	0.807936	-1.07175	0.928827	-0.825533	0.998463	-0.0120836
1.2121e-05	6:40994285:rs75986381:T_G	6	40994285	ENSG00000112212.12	6	41042467	T/G	G	4.37558	13	2455	TSPO2	0.4221928 (0.0964883)	0.0376175	1	1.6968	1	0	1	0	1	0	1	-0.27565	NA	NA	NA	NA	NA	NA	NA	NA	NA	NA	NA	NA
1.21432e-05	2:135044386:rs7565149:T_A	2	135044386	ENSG00000115839.17	2	135052265	T/A	A	-4.37493	16	2966	RAB3GAP1	-0.171353 (0.039167)	0.0376751	1	-0.288896	1	0	1	-0.00737692	1	0.0571743	1	-0.00225011	1	0.0302092	1	0.290174	0.986676	0.70323	0.86031	-0.84392	0.994829	0.169204	0.977836	0.223624
1.21544e-05	18:50665397:rs878996:C_G	18	50665397	ENSG00000141639.12	18	50560087	C/G	C	-4.3747	15	2640	MAPK4	-0.1235448 (0.0282408)	0.037724	1	-0.3611	1	0	1	-0.279789	1	0.180731	1	0	0.928791	-0.862319	1	0.278071	0.941376	-1.50326	0.827066	-0.979139	0.966037	-0.459844	0.983701	0.169204
1.21767e-05	19:51798607:rs961552:T_G	19	51798607	ENSG00000167748.11	19	50823787	T/G	T	4.37447	15	2638	KLK1	0.1346188 (0.0307737)	0.0377555	1	0.654467	1	0.0171852	1	-0.150872	1	0	1	0	NA	NA	NA	NA	NA	NA	NA	NA	NA	NA	NA	NA
1.22214e-05	7:101079537:rs10239107:A_G	7	101079537	ENSG00000106367.15	7	101154456	A/G	G	-4.37346	16	2960	AP1S1	-0.1923781 (0.0439876)	0.037874	1	0.548018	1	0	1	0.0911401	0.0568424	-0.427518	1	0	0.880155	1.33948	1	-0.514487	0.998834	0.0845894	0.876138	-0.788792	0.884137	1.07175	0.979361	0.193387
1.22438e-05	14:70873135:rs7155719:A_G	14	70873135	ENSG00000006432.15	14	70809534	A/G	G	4.37339	14	2514	MAP3K9	0.1714417 (0.0392011)	0.0379022	1	0	1	0	1	0	1	0.0997893	1	0	0.92447	-0.905298	0.986527	0.948346	0.998236	0.278071	0.952429	0.393134	0.959374	-0.526638	0.997474	0.0302092
1.22438e-05	7:56083796:rs2242508:A_G	7	56083796	ENSG00000164776.9	7	56092996	A/G	G	-4.37318	16	2966	PHKG1	-0.114607 (0.0262068)	0.0379022	1	-0.394712	1	0	1	-0.0558425	1	0	1	0	0.952207	-0.66053	NA	NA	0.99538	-0.514487	0.823672	-0.991467	0.928309	0.83166	0.954429	-0.447709
1.22663e-05	9:128111356:rs6478816:G_A	9	128111356	ENSG00000171169.9	9	128068200	A/G	G	4.37294	14	2375	NAIF1	0.1661018 (0.037984)	0.0379424	1	0	1	0.148588	1	-0.380469	1	0.195762	1	0	0.987419	-0.308333	NA	NA	0.997253	0.0543774	0.96797	0.284122	0.998349	0.0483352	0.996372	0.0483352
1.22776e-05	2:28306599:rs116413791:G_A	2	28306599	ENSG00000243147.8	2	27771717	G/A	A	-4.37251	3	623	MRPL33	-0.9708811 (0.222042)	0.0379826	1	0	1	0	1	0.20502	1	-0.708652	1	0	NA	NA	NA	NA	NA	NA	NA	NA	NA	NA	NA	NA
1.22888e-05	4:137511745:rs13143326:C_G	4	137511745	ENSG00000189184.11	4	137532494	C/G	G	-4.37231	14	2557	PCDH18	-0.1995219 (0.0456331)	0.0379967	1	0	1	-1.09204	1	1.15912	1	0	1	0	0.958436	-0.569193	NA	NA	0.993323	-0.569193	0.717634	-1.40858	0.991415	0	0.818217	-1.23944
1.23226e-05	16:27897753:rs142030104:T_C	16	27897753	ENSG00000234186.3	16	27066707	T/C	C	-4.37168	14	2597	C16orf82	-0.35084 (0.0802529)	0.0381325	1	2.06162	1	-0.541952	1	-0.308642	0.939722	-0.359025	1	0	NA	NA	NA	NA	NA	NA	NA	NA	NA	NA	NA	NA
1.23339e-05	16:19516795:rs2009787:C_G	16	19516795	ENSG00000006007.12	16	19522123	C/G	G	-4.37159	15	2892	GDE1	-0.1282746 (0.0293428)	0.038164	1	0	1	-0.0265997	1	-0.0824153	1	0.0344431	1	0	0.94107	-0.721546	1	0.569193	0.99835	0.284122	0.929589	0.55703	0.998176	-0.0241673	0.923559	0.691025
1.23566e-05	1:155637115:rs147822223:G_A	1	155637115	ENSG00000160785.13	1	156193932	G/A	A	-4.37117	9	2091	SLC25A44	-0.5208484 (0.1191554)	0.0382476	1	0	1	-0.0637662	1	-0.0088081	1	-0.468434	1	0.840106	0.635753	-2.26455	1	-0.587444	0.934063	1.49693	0.971816	0.229672	0.947199	0.642246	0.865666	1.0532
1.23679e-05	1:52575473:rs12407692:A_G	1	52575473	ENSG00000085840.13	1	52404423	A/G	G	4.37104	16	2968	ORC1	0.2410495 (0.055147)	0.038279	1	0	1	-0.232089	1	1.83856	1	-0.417348	1	0	0.958413	-0.587444	NA	NA	0.944976	1.38971	0.719903	-1.396	0.840705	-1.34575	0.771308	-1.47796
1.24247e-05	3:187199963:rs6764714:C_G	3	187199963	ENSG00000175077.6	3	187200114	C/G	C	-4.3699	15	2639	RTP1	-0.1200642 (0.0274753)	0.0383974	1	0	1	0	1	0	0.738028	-0.178488	1	0	NA	NA	NA	NA	0.927383	-1.72001	0.808381	-1.06557	1	0.0906322	0.996372	0.0483352
1.24588e-05	12:92737573:rs117202026:T_C	12	92737573	ENSG00000133639.5	12	92145572	T/C	C	4.36943	13	2392	BTG1	0.4442011 (0.1016612)	0.0384742	1	0	1	-0.465556	1	1.29032	1	-0.0333085	1	0	NA	NA	NA	NA	NA	NA	NA	NA	NA	NA	NA	NA
1.24588e-05	17:55839945:rs112993800:A_C	17	55839945	ENSG00000108924.14	17	55264960	A/C	C	-4.36933	3	825	HLF	-0.4063941 (0.0930107)	0.0384742	1	0	1	0	1	0	1	-0.127335	1	0	0.503548	-2.63902	1	0.286172	0.969064	-0.898874	0.69716	-1.48878	0.941821	-0.723643	0.958636	-0.357832
1.24588e-05	21:46282678:rs17182573:G_A	21	46282678	ENSG00000160298.17	21	46323875	G/A	A	-4.36923	5	1225	C21orf58	-0.373627 (0.0855132)	0.0384742	1	0	1	-0.100329	1	0.330702	1	-0.123303	1	-0.699508	0.888515	-1.16475	NA	NA	0.985343	0.745983	0.950584	0.41132	0.997891	0.114805	0.952991	0.502339
1.2516e-05	16:66634165:rs165058:T_C	16	66634165	ENSG00000183723.12	16	66696707	T/C	C	-4.36838	16	2967	CMTM4	-0.2275758 (0.0520961)	0.0386968	1	-0.0977169	1	-0.0366423	1	-0.0321675	1	0.0570449	1	-0.244391	0.830175	-1.59213	NA	NA	0.988829	-0.605703	0.695218	-1.50326	0.906447	-0.966817	0.729828	-1.59213
1.25275e-05	10:12157743:rs4750174:T_C	10	12157743	ENSG00000181192.12	10	12068954	T/C	T	4.36832	5	1226	DHTKD1	0.175201 (0.0401072)	0.0387128	1	-0.0838621	1	0	1	0.318438	1	0	1	-0.24318	0.886555	1.25192	0.931297	-1.41488	0.993952	-0.163159	0.837734	-0.954502	0.955325	-0.55703	0.973252	-0.253868
1.25275e-05	9:34666096:rs2026118:G_A	9	34666096	ENSG00000137077.8	9	34710136	G/A	A	-4.36816	13	1939	CCL21	-0.2067124 (0.0473225)	0.0387128	1	0.362954	0.931209	-2.33063	1	0.47964	0.603763	1.14461	1	0	NA	NA	NA	NA	NA	NA	NA	NA	NA	NA	NA	NA
1.25275e-05	5:179628510:rs13178278:C_T	5	179628510	ENSG00000169045.17	5	179634784	C/T	T	-4.36803	16	2970	HNRNPH1	-0.188032 (0.0430473)	0.0387128	1	0.474518	1	-0.936737	1	0	1	0	0.236631	1.19042	0.984233	0.338608	0.897905	-1.69434	0.948548	-1.35203	0.979101	-0.169204	0.822296	-1.52226	0.994129	-0.0664619
1.25389e-05	7:73300313:rs6970212:G_A	7	73300313	ENSG00000286228.1	7	73057911	G/A	A	4.36807	4	1102	SPDYE17	0.386038 (0.0883773)	0.0387441	1	0.17428	1	-0.955768	1	0	1	0.951294	1	0	NA	NA	NA	NA	NA	NA	NA	NA	NA	NA	NA	NA
1.25619e-05	1:204652765:rs2815830:G_A	1	204652765	ENSG00000170382.12	1	204685738	G/A	A	4.36764	16	2969	LRRN2	0.1132314 (0.0259251)	0.0388537	1	-0.27373	1	0	1	0	0.496392	0.176948	1	0	0.956917	-0.58136	0.918183	-1.49061	0.994896	0.217576	0.96783	0.290174	0.987276	-0.223624	0.997995	0.0241673
1.25849e-05	17:73408192:rs8067289:G_C	17	73408192	ENSG00000172809.13	17	74203582	C/G	G	-4.36701	10	1595	RPL38	-0.5524142 (0.126497)	0.0389111	1	0	1	-0.526505	1	1.14811	1	-0.659355	1	0	NA	NA	NA	NA	NA	NA	NA	NA	NA	NA	NA	NA
1.26196e-05	7:107794742:rs2237680:C_T	7	107794742	ENSG00000105865.11	7	107563484	T/C	T	4.36676	15	2638	DUS4L	0.1230066 (0.0281688)	0.0390432	1	0.467401	1	0	1	-0.00771275	1	-0.0347546	1	-0.229901	0.963015	0.526638	0.976268	-1.03466	0.989946	0.630061	0.881537	-0.752095	0.947861	-0.666627	0.81205	1.25816
1.26196e-05	13:25692638:rs9581425:G_A	13	25692638	ENSG00000132932.17	13	25371974	G/A	A	4.36663	15	2640	ATP8A2	0.1879887 (0.0430512)	0.0390432	1	0	1	0	1	0	1	0.11672	1	0	0.99909	-0.0906322	1	-0.435577	0.992231	-0.465913	0.903956	0.684924	0.992048	-0.205481	0.727569	1.60487
1.26427e-05	20:18483466:rs765100334:T_C	20	18483466	ENSG00000132664.12	20	18467389	C/T	T	4.36629	15	2845	POLR3F	0.1718109 (0.0393494)	0.0390833	1	0.365465	1	0	1	0	1	0.104414	1	-0.512821	0.961532	-0.55095	1	-0.666627	0.951521	-1.04702	0.807671	-1.07794	0.548308	-2.50927	0.713331	1.66872
1.2689e-05	5:115952071:rs62371514:A_G	5	115952071	ENSG00000172901.20	5	115962454	A/G	G	-4.36532	12	1609	LVRN	-0.1855241 (0.0424995)	0.0392014	1	-0.163065	1	-0.500984	1	-0.0541634	1	0.161204	1	0	NA	NA	NA	NA	NA	NA	NA	NA	NA	NA	NA	NA
1.27006e-05	19:35326811:rs8102910:G_A	19	35326811	ENSG00000012124.17	19	35319261	G/A	A	-4.36519	16	2967	CD22	-0.1274124 (0.0291883)	0.0392153	1	0	1	0	1	0	1	0	1	0.216012	0.718367	-2.01876	0.992075	-0.752095	0.938053	-1.1151	0.552875	1.84906	0.874442	1.1337	0.375641	-2.53684
1.27123e-05	1:111588485:rs60917168:G_T	1	111588485	ENSG00000177272.9	1	110674940	G/T	T	4.36513	16	2966	KCNA3	0.1312446 (0.0300666)	0.039278	1	0	1	0	1	-0.0731034	0.667485	0.206153	1	0	0.93055	-0.850052	NA	NA	0.97141	-0.850052	0.958844	0.350721	0.929527	-0.819406	0.752511	-1.5286
1.27123e-05	1:2512216:rs733307:A_G	1	2512216	ENSG00000149527.18	1	2425980	G/A	A	-4.36495	16	2970	PLCH2	-0.1389069 (0.0318233)	0.039278	1	-0.182291	1	-0.061137	1	0	1	-0.146487	1	0.199548	0.765698	1.93362	NA	NA	0.949302	1.36458	0.654466	-1.5985	0.386618	-3.01901	0.940915	0.611791
1.27239e-05	5:154301466:rs80290863:A_C	5	154301466	ENSG00000155511.18	5	153490268	A/C	C	-4.3646	16	2967	GRIA1	-0.3801565 (0.0870999)	0.0393006	1	-0.0305391	1	0	1	0	0.167721	-0.212154	1	0	NA	NA	NA	NA	NA	NA	NA	NA	NA	NA	NA	NA
1.27356e-05	2:236559899:rs4663655:T_C	2	236559899	ENSG00000144476.6	2	236567787	T/C	C	4.36465	13	2100	ACKR3	0.1798994 (0.0412174)	0.0393232	1	-1.35335	1	0	1	1.22574	1	0	1	0	0.905812	-1.06557	1	0.284122	0.983215	-0.764322	0.747678	1.32695	0.941917	0.709334	0.982167	0.175249
1.27472e-05	10:71286420:rs10823717:G_T	10	71286420	ENSG00000107731.12	10	71212570	T/G	G	4.36452	16	2968	UNC5B	0.1131323 (0.0259209)	0.0393424	1	0	1	0	1	0	1	0	1	0.157888	0.921551	-0.948346	1	-0.484122	0.989822	0.666627	0.969079	-0.265969	0.950876	0.593529	0.617154	-1.93362
1.27472e-05	19:4530605:rs76429445:C_T	19	4530605	ENSG00000214456.8	19	4535224	C/T	T	-4.36425	15	2839	PLIN5	-0.2117655 (0.0485228)	0.0393424	1	-0.368836	1	0	1	0	1	0	1	0	0.807948	-1.68793	1	-0.478052	0.881081	1.94668	0.878899	-0.776555	0.859862	-1.20829	0.820187	1.21451
1.27589e-05	16:2059952:rs12185167:C_T	16	2059952	ENSG00000162078.11	16	2830169	C/T	T	4.36431	16	2969	ZG16B	0.1372134 (0.0314399)	0.0393563	1	6.09846	1	-1.71662	1	-0.640756	1	0	1	0	NA	NA	NA	NA	0.67	3.36998	NA	NA	0.851975	1.2644	0.890604	-0.899154
1.27706e-05	9:114133790:rs72760645:C_G	9	114133790	ENSG00000106952.7	9	114930595	C/G	G	4.36412	9	1825	TNFSF8	0.5353379 (0.122668)	0.0393929	1	0	1	0	1	2.33317	1	0	1	0	0.966539	-0.502339	NA	NA	0.98906	0.636153	0.919663	-0.587444	0.920212	0.893012	0.953533	-0.502339
1.27706e-05	18:12947463:rs3809912:T_C	18	12947463	ENSG00000085415.16	18	12947133	T/C	T	4.36402	16	2965	SEH1L	0.1179416 (0.0270259)	0.0393929	1	0	1	0	1	0.0613397	1	0.00347404	1	0.015631	0.960915	0.532715	0.992782	0.739872	0.996892	0.41132	0.82343	0.991467	0.842068	1.32069	0.959334	0.381013
1.27822e-05	13:100920644:rs4772342:A_G	13	100920644	ENSG00000198542.14	13	101452593	A/G	A	4.36382	15	2639	ITGBL1	0.1313138 (0.0300914)	0.0394034	1	0	1	0.60203	1	-0.688654	1	0	1	0.655532	1	0.0241673	1	-0.296227	0.987903	-0.642246	0.943819	0.429512	0.99642	0.132936	0.940627	0.61788
1.27822e-05	2:202421699:rs7586383:G_A	2	202421699	ENSG00000204217.15	2	202376327	G/A	A	4.3638	15	2833	BMPR2	0.1761304 (0.0403617)	0.0394034	1	0.735062	1	0	1	-0.154321	1	-0.0372972	1	-0.119118	NA	NA	NA	NA	NA	NA	NA	NA	NA	NA	NA	NA
1.28056e-05	9:128510154:rs117459843:C_A	9	128510154	ENSG00000095370.20	9	127778710	C/A	A	4.3636	15	2908	SH2D3C	0.3036266 (0.0695817)	0.039452	1	0	1	-0.178704	1	0.108501	1	0.218185	1	0	0.843348	1.51593	0.994589	0.709334	0.997825	0.0604196	0.968966	-0.247818	0.938222	-0.752095	0.793392	1.34575
1.28291e-05	17:74892962:rs2460858:A_T	17	74892962	ENSG00000172782.12	17	74893781	T/A	A	-4.36281	15	2640	FADS6	-0.2790519 (0.0639615)	0.0395093	1	1.48684	1	0	1	0	0.242146	-1.15182	1	0.766867	0.958155	-0.599616	NA	NA	NA	NA	0.688895	1.52226	0.876309	1.13991	0.464939	2.31168
1.28408e-05	8:126297740:rs7015014:C_T	8	126297740	ENSG00000168672.4	8	126558478	C/T	T	4.36296	15	2637	LRATD2	0.1250585 (0.0286637)	0.0395319	1	0	1	0	1	0.503512	1	0	1	-0.565552	NA	NA	NA	NA	NA	NA	NA	NA	NA	NA	NA	NA
1.28526e-05	17:50302748:rs7212273:A_G	17	50302748	ENSG00000167100.14	17	50129882	A/G	A	-4.36258	16	2962	SAMD14	-0.1145192 (0.0262503)	0.0395284	1	0.0227175	1	-0.119493	1	0	1	-0.0244835	1	0	0.991585	0.247818	0.958236	-1.13991	0.991141	0	0.837734	0.954502	0.970435	0.429512	0.770606	1.45901
1.28761e-05	11:66008833:rs10896074:C_T	11	66008833	ENSG00000175334.8	11	66002228	C/T	T	4.36237	16	2968	BANF1	0.118783 (0.027229)	0.0395943	1	0.63345	1	-0.391958	1	0.0365764	1	0.12132	1	0	0.715961	-2.0385	1	0.471982	0.990817	0.478052	0.795071	-1.14612	0.961458	-0.496266	0.923406	-0.739872
1.29233e-05	12:57662410:rs1612041:T_A	12	57662410	ENSG00000240771.8	12	57610180	T/A	A	-4.36127	15	2843	ARHGEF25	-0.1155791 (0.0265013)	0.0397036	1	0.396345	1	-0.17857	1	0	1	-0.1075	1	0	0.957774	-0.573342	0.936491	1.37675	0.999376	0.345884	0.967498	0.292142	0.912375	0.929199	0.990082	-0.101302
1.29469e-05	16:2162767:rs75693230:G_A	16	2162767	ENSG00000167964.13	16	2140803	G/A	A	4.36109	16	2968	RAB26	0.1997524 (0.0458033)	0.0397487	1	0.462681	1	0.115533	1	0	1	-0.0992608	1	0	0.922216	0.954502	0.888072	2.68293	0.934063	1.49693	0.567249	1.81021	0.835429	-1.37714	0.969044	-0.290174
1.29469e-05	3:161404437:rs163137:G_A	3	161404437	ENSG00000169251.12	3	161156971	G/A	A	-4.36081	16	2962	NMD3	-0.1729458 (0.0396591)	0.0397487	1	0	1	0	1	-0.86477	1	0.216354	1	0.380409	0.567304	-2.48865	1	0.187341	0.994994	0.223624	0.571286	-1.79729	0.61141	-2.30493	0.921801	0.721546
1.29588e-05	1:110954573:rs147534309:T_A	1	110954573	ENSG00000121931.16	1	110952961	T/A	A	4.36096	13	2487	LRIF1	0.3905189 (0.0895489)	0.0397626	1	-0.829157	1	0	1	-0.590731	0.891955	0.957978	1	0	0.986779	0.308333	NA	NA	0.928856	-1.47796	0.701332	-1.46533	0.720084	-1.90754	0.82307	1.20206
1.29706e-05	12:52368981:rs1395340:C_G	12	52368981	ENSG00000185640.6	12	52834311	C/G	G	4.36078	15	2639	KRT79	0.1415511 (0.03246)	0.0397644	1	0	1	-1.07077	1	1.65668	1	0.0420021	1	0.222007	NA	NA	NA	NA	NA	NA	NA	NA	NA	NA	NA	NA
1.29706e-05	19:10259866:rs11115:C_T	19	10259866	ENSG00000130810.20	19	10106362	T/C	T	4.36062	16	2966	PPAN	0.1195447 (0.0274146)	0.0397644	1	0.089379	1	0.138166	1	0.0947873	0.977838	-0.136176	1	0	NA	NA	NA	NA	NA	NA	NA	NA	NA	NA	NA	NA
1.29825e-05	12:76536209:rs11114366:T_G	12	76536209	ENSG00000067798.16	12	77324641	T/G	G	4.36041	15	2640	NAV3	0.3634475 (0.0833517)	0.0397956	1	-0.340492	1	0	1	-0.0842284	1	0.46432	1	-0.276968	0.841704	1.46533	1	-0.284122	0.998108	-0.259918	0.715739	-1.41488	0.919407	-0.880731	0.990148	0.102718
1.29944e-05	2:216778629:rs116222129:T_A	2	216778629	ENSG00000144583.5	2	216372483	T/A	A	-4.36019	15	2640	MARCH4	-0.3387111 (0.0776826)	0.0398233	1	0	1	0	1	0	0.798884	-0.282889	1	0	0.913392	-1.02231	NA	NA	0.991433	-0.471982	0.968966	-0.247818	0.954308	-0.563111	0.938819	0.58136
1.29944e-05	2:33591518:rs1375198:C_T	2	33591518	ENSG00000119812.19	2	33599299	C/T	C	-4.36017	16	2964	FAM98A	-0.1288104 (0.0295425)	0.0398233	1	0	1	0	1	-0.129989	0.00779634	-0.242376	0.0552565	0.588262	0.884147	-1.20829	0.987558	-0.794912	0.997471	0.259918	0.960986	-0.326496	0.949012	0.61788	0.860664	-1.07175
1.30062e-05	19:38244973:rs8102476:C_T	19	38244973	ENSG00000167641.11	19	38256532	C/T	T	-4.35998	16	2965	PPP1R14A	-0.1137599 (0.0260918)	0.0398545	1	0	1	0	1	0	1	0	0.359683	-0.581532	0.976487	-0.423447	0.931893	-1.60487	0.944277	1.07794	0.869624	-0.807157	0.90987	-0.948346	0.9775	0.229672
1.303e-05	16:2024218:rs1241171650:C_T	16	2024218	ENSG00000065054.14	16	2025356	C/T	T	4.35961	16	2969	SLC9A3R2	0.1384574 (0.0317591)	0.039877	1	0	1	-0.605714	1	0	1	0	0.766703	1.43008	0.921753	0.948346	1	0.30228	0.997253	0.0543774	0.878453	0.776555	0.857683	-1.22697	0.930064	-0.66053
1.30658e-05	4:106344021:rs62318122:T_G	4	106344021	ENSG00000164022.17	4	106315544	T/G	G	4.35903	15	2636	AIMP1	0.2586263 (0.0593312)	0.0399948	1	0	1	-0.179695	1	-0.114174	1	-0.025485	1	0.89678	0.846361	-1.47796	1	-0.265969	0.953709	-1.61124	0.596823	-1.74572	0.632256	-2.23772	0.825985	-1.17718
1.30778e-05	17:79084087:rs12602339:A_G	17	79084087	ENSG00000108679.13	17	78979947	A/G	G	-4.35861	16	2968	LGALS3BP	-0.1434955 (0.0329223)	0.040026	1	0	1	0	0.0689796	1.59726	1	0	0.000939546	-2.78057	0.99114	0.265969	0.93705	1.37714	0.996222	0.393134	0.801244	1.1275	0.947767	-0.642246	0.946498	-0.538793
1.31256e-05	19:7905750:rs4804833:A_G	19	7905750	ENSG00000171017.11	19	7888505	G/A	A	4.3582	16	2967	LRRC8E	0.1141784 (0.0261985)	0.0402181	1	0.165799	1	-1.36483	0.0841054	1.20264	0.859612	0.390931	1	0.226249	0.964157	0.508413	NA	NA	NA	NA	0.973386	0.217576	0.950876	0.593529	NA	NA
1.31256e-05	6:40558576:rs10456108:T_C	6	40558576	ENSG00000156564.9	6	40587364	T/C	C	-4.35787	5	1229	LRFN2	-0.175896 (0.0403629)	0.0402181	1	-0.0104672	1	0	1	0	1	-0.10039	1	0	0.709117	-2.06486	NA	NA	0.981616	0.801034	0.773266	1.23944	0.891024	-1.0532	0.942703	0.55703
1.31496e-05	8:79719230:rs2440647:G_T	8	79719230	ENSG00000104435.13	8	79610814	G/T	T	-4.35745	14	2513	STMN2	-0.1293155 (0.0296769)	0.0403445	1	0	1	0	1	0	0.408068	-0.16127	1	0	1	-0.0476686	0.972442	-1.07528	0.99148	0.591346	0.995314	0.0536274	0.948231	-0.633388	0.872656	-0.971714
1.31617e-05	19:41857210:rs58857981:A_G	19	41857210	ENSG00000105372.8	19	41860255	G/A	G	-4.35732	5	1225	RPS19	-0.1747473 (0.0401043)	0.0403756	1	0.879688	1	0.199888	1	0	1	0	1	-1.19884	0.926579	-0.886754	0.986004	0.935268	0.938837	-1.14869	0.91724	-0.62738	0.715831	-1.90696	0.676345	-1.77888
1.31978e-05	8:21235450:rs71513821:G_A	8	21235450	ENSG00000168490.14	8	22232101	G/A	A	4.35684	15	2637	PHYHIP	0.1975093 (0.0453331)	0.0404587	1	-0.166579	1	0	1	0	1	0.192427	1	0	0.889476	-1.17718	NA	NA	0.998137	0.114805	0.921884	0.58136	0.964865	0.478052	0.958713	-0.393134
1.32098e-05	14:94875968:rs7142234:T_C	14	94875968	ENSG00000165949.12	14	94104836	C/T	T	4.35663	15	2637	IFI27	0.1346411 (0.0309049)	0.0405071	1	0.746909	1	-0.216598	1	0.0985426	1	0	1	0	0.994221	-0.223624	1	-0.108761	0.995463	-0.13898	0.843754	-0.91759	0.941658	-0.70323	0.954284	-0.490194
1.32219e-05	8:6834242:rs73661491:A_G	8	6834242	ENSG00000275591.5	8	6835524	A/G	G	4.35657	12	2276	XKR5	0.4344723 (0.0997281)	0.0405036	1	0	1	-0.00738031	1	0.283171	1	0.489624	1	0	NA	NA	NA	NA	NA	NA	NA	NA	NA	NA	NA	NA
1.3234e-05	17:7150261:rs66877704:T_C	17	7150261	ENSG00000141505.12	17	7179564	C/T	T	4.35633	16	2961	ASGR1	0.1496777 (0.0343587)	0.0405363	1	0.0905234	1	-0.0733673	1	0	1	0.127701	1	0	0.896162	-1.12419	0.989841	0.868585	0.928991	1.46381	0.906374	-0.663447	0.858878	-1.2162	0.940939	0.615365
1.3234e-05	22:36513794:rs9622407:G_A	22	36513794	ENSG00000100353.18	22	36529166	G/A	A	4.35623	14	2727	EIF3D	0.3213902 (0.0737771)	0.0405363	1	0	1	-0.159177	1	-0.213192	0.531357	0.465293	1	0	0.940399	-0.727653	1	-0.666627	0.989383	0.709334	0.986721	-0.102718	0.959135	0.520562	0.755338	1.52226
1.3234e-05	16:87623745:rs28716926:G_A	16	87623745	ENSG00000103264.18	16	87389850	G/A	A	4.35622	9	2143	FBXO31	0.4724409 (0.1084521)	0.0405363	1	0.180655	1	0.309376	1	0.610563	1	-0.468047	1	0	0.974892	-0.441642	1	-0.229672	0.990388	-0.599616	0.666479	1.58577	0.798165	1.58577	0.811619	-1.2644
1.32461e-05	12:70277643:rs7137646:G_T	12	70277643	ENSG00000111596.12	12	70242994	G/T	T	4.35611	15	2634	CNOT2	0.1788088 (0.0410478)	0.0405847	1	0	1	0.244009	1	0.0965543	1	-0.176541	1	0	0.997658	-0.169204	1	0.672725	0.998137	0.114805	0.503975	1.98595	0.918609	-0.899154	0.955003	0.447709
1.32582e-05	13:40172166:rs9603696:T_C	13	40172166	ENSG00000165572.8	13	41132802	T/C	C	4.35587	15	2639	KBTBD6	0.2721245 (0.0624731)	0.0406209	1	-0.215286	1	0	1	0	0.287586	0.485361	0.936659	-0.451805	0.841296	1.5286	NA	NA	0.966307	0.929888	0.995223	0.0543774	0.965443	0.465913	0.984212	-0.157114
1.32582e-05	17:7278141:rs62059190:A_G	17	7278141	ENSG00000175826.12	17	7252023	G/A	A	-4.35563	5	1221	CTDNEP1	-0.1808143 (0.0415128)	0.0406209	1	-0.678549	1	0	1	0.163256	1	0.0356803	1	0.232145	0.665833	2.17758	NA	NA	0.966411	-0.923739	0.90283	-0.684924	0.614018	2.28472	0.982859	-0.169204
1.32703e-05	22:21341991:rs554372501:G_A	22	21341991	ENSG00000206140.11	22	21466423	G/A	A	4.35578	3	874	TMEM191C	0.9460562 (0.2171958)	0.040645	1	1.5546	1	0	1	0	1	-0.531229	1	1.96299	NA	NA	NA	NA	NA	NA	NA	NA	NA	NA	NA	NA
1.32703e-05	15:59201080:rs60665267:T_C	15	59201080	ENSG00000157483.9	15	59372871	T/C	C	4.35571	16	2970	MYO1E	0.2774103 (0.0636889)	0.040645	1	0	1	0	1	0	1	0	1	0.666283	0.937417	-0.81328	1	0.381013	0.995917	-0.247818	0.977297	-0.187341	0.91942	0.880731	0.921287	0.752095
1.32703e-05	12:55061383:rs61958463:G_A	12	55061383	ENSG00000065357.20	12	55927614	G/A	A	4.35566	14	2600	DGKA	0.3607405 (0.0828211)	0.040645	1	1.11511	1	0	1	1.0611	0.738028	-0.802517	1	0	0.998731	-0.102718	1	-0.374953	0.997878	-0.332552	0.386412	-2.25784	0.991415	0	0.980942	-0.205481
1.32945e-05	1:156414232:rs79901222:C_T	1	156414232	ENSG00000125462.18	1	156456763	C/T	T	4.35534	10	2020	C1orf61	0.4925693 (0.1130954)	0.040702	1	-1.21366	1	0	1	0	1	0.289455	1	1.2497	NA	NA	NA	NA	NA	NA	NA	NA	NA	NA	NA	NA
1.33067e-05	4:55112462:rs36151314:G_A	4	55112462	ENSG00000128052.10	4	55125595	G/A	A	4.35515	15	2632	KDR	0.1285359 (0.0295135)	0.0407071	1	0	1	0.121153	1	0	1	0	1	0	0.997519	-0.172832	0.925147	-1.43889	NA	NA	0.920898	-0.603354	0.996741	-0.148985	0.745112	1.54508
1.33554e-05	7:128839313:rs2643765:T_C	7	128839313	ENSG00000135253.13	7	128910719	T/C	C	-4.35413	16	2970	KCP	-0.247626 (0.0568715)	0.0408557	1	0	1	-0.623978	1	0	1	0.528485	1	0	NA	NA	NA	NA	NA	NA	NA	NA	NA	NA	NA	NA
1.33554e-05	11:1632814:rs1321516162:C_G	11	1632814	ENSG00000182208.14	11	1501247	G/C	G	-4.35407	15	2676	MOB2	-0.121211 (0.0278385)	0.0408557	1	0	1	0.40569	1	-0.241936	0.768503	-0.184786	1	-0.0876442	0.977937	0.405647	0.987747	-0.796025	0.992323	-0.561343	0.70907	-1.43267	0.8247	1.47629	0.919889	-0.771879
1.33798e-05	22:46228389:rs374796059:A_G	22	46228389	ENSG00000205643.11	22	46250311	A/G	G	4.35391	5	1226	CDPF1	0.2760731 (0.063408)	0.0408832	1	0.690286	1	0.127289	1	0	1	-0.358774	1	0.351488	0.999478	-0.0604196	1	-0.284122	0.980953	0.807157	0.6685	-1.57941	0.786762	1.64954	0.869589	0.991467
1.33798e-05	11:4930846:rs840710:C_T	11	4930846	ENSG00000284306.1	11	4242640	C/T	C	4.35382	14	2504	SSU72P2	0.1230855 (0.0282707)	0.0408832	1	0.147942	1	0	1	-0.401802	1	0.121781	1	0.149546	NA	NA	NA	NA	NA	NA	NA	NA	NA	NA	NA	NA
1.34042e-05	10:103924852:rs7901849:T_C	10	103924852	ENSG00000065618.21	10	104085880	T/C	C	4.35355	16	2970	COL17A1	0.1147798 (0.0263646)	0.0409401	1	0.913845	1	0	1	-0.18022	1	0	1	-0.267629	NA	NA	NA	NA	NA	NA	0.403894	-2.21095	0.902573	1.01614	0.960315	-0.374953
1.34165e-05	10:44471928:rs139830121:G_A	10	44471928	ENSG00000165507.9	10	44978809	G/A	A	4.35333	12	1609	DEPP1	0.5382785 (0.1236475)	0.0409539	1	0	1	2.52243	1	-2.83131	1	0	1	0	NA	NA	NA	NA	NA	NA	NA	NA	NA	NA	NA	NA
1.34287e-05	16:55521365:rs1120207:G_A	16	55521365	ENSG00000256812.2	16	55566684	G/A	G	-4.3528	14	2512	CAPNS2	-0.1232607 (0.0283176)	0.0409762	1	0	1	0	1	-0.772834	1	0	1	0.56962	NA	NA	NA	NA	NA	NA	NA	NA	NA	NA	NA	NA
1.3441e-05	17:38765943:rs1043515:A_G	17	38765943	ENSG00000277791.5	17	38752741	A/G	A	4.35296	16	2969	PSMB3	0.1136873 (0.0261173)	0.0410296	1	0	1	0.34401	1	-0.145114	1	-0.134761	1	0	0.978394	-0.41132	0.822818	2.31168	0.999737	0.314387	0.997774	-0.0241673	0.930309	0.81328	0.928974	-0.666627
1.3441e-05	2:150154604:rs2376607:G_A	2	150154604	ENSG00000115963.13	2	150539011	G/A	A	-4.35265	15	2634	RND3	-0.1379985 (0.0317044)	0.0410296	1	0	1	0.0215005	1	0.13405	0.801769	-0.330032	1	0	0.983428	-0.338608	0.989748	-0.770438	0.994435	-0.205481	0.552373	-1.84906	0.835429	-1.37714	0.98486	0.151069
1.34778e-05	2:227153955:rs2396460:T_C	2	227153955	ENSG00000169031.19	2	227164565	C/T	T	-4.35202	15	2635	COL4A3	-0.1207665 (0.0277495)	0.0411211	1	-0.302968	1	-0.0296345	1	0.19845	1	0	1	-0.315411	0.573393	2.45437	0.919098	-1.65593	0.991544	0.55095	0.977981	0.187341	0.949105	0.605703	0.981871	-0.181295
1.35024e-05	3:128727349:rs9820753:G_A	3	128727349	ENSG00000075785.12	3	128726122	G/A	A	-4.35179	15	2893	RAB7A	-0.1557354 (0.0357865)	0.041178	1	0.181767	1	0	1	-0.0266264	1	-0.0294745	1	-0.215285	0.971266	0.490194	1	-0.417383	0.970477	-0.954502	0.949795	-0.41132	0.947861	-0.666627	0.913965	0.801034
1.35642e-05	22:50546170:rs7288373:G_T	22	50546170	ENSG00000130487.9	22	50545899	G/T	T	4.35087	16	2970	KLHDC7B	0.1682796 (0.0386772)	0.0413126	1	0	1	0	1	0.74719	1	0	1	0	NA	NA	NA	NA	0.99006	-0.71544	NA	NA	NA	NA	NA	NA
1.35889e-05	3:142812355:rs9832659:A_G	3	142812355	ENSG00000144935.15	3	142724034	G/A	A	-4.35023	15	2640	TRPC1	-0.2138635 (0.0491614)	0.0413608	1	-0.453776	1	0	1	0	1	-0.229756	1	0.772972	0.95736	-0.593529	0.892684	-1.71359	0.997125	-0.356778	0.991189	-0.0785468	0.844391	-1.31442	0.491964	-2.25113
1.36013e-05	2:240563237:rs12473680:A_T	2	240563237	ENSG00000188542.9	2	240560054	A/T	T	4.35037	16	2964	DUSP28	0.1968969 (0.0452598)	0.0414264	1	0.0249667	1	0	1	-0.172977	1	0.0868825	1	0.215038	0.917735	0.977794	NA	NA	0.938837	1.14869	0.991427	0.0715044	0.981014	0.339911	0.40194	-2.48146
1.36138e-05	19:14888807:rs1964203:C_T	19	14888807	ENSG00000099795.7	19	14572066	C/T	T	4.35011	14	2563	NDUFB7	0.1233759 (0.0283616)	0.0414638	1	0.157899	1	-0.521429	1	0.0023756	0.938286	0.409603	1	0	0.999497	0.0785468	1	0.611791	0.993574	0.587444	0.843754	-0.91759	0.886181	-1.06557	0.848003	-1.1151
1.36138e-05	4:48805970:rs77812710:T_C	4	48805970	ENSG00000182223.7	4	48490252	T/C	C	4.35009	13	2704	ZAR1	0.3649229 (0.0838887)	0.0414638	1	-0.374759	1	2.48054	1	-0.504923	1	-0.468017	1	-0.540787	0.995	-0.229672	NA	NA	NA	NA	NA	NA	0.745289	1.81668	0.976515	-0.229672
1.36138e-05	5:102504418:rs72779999:T_G	5	102504418	ENSG00000205359.10	5	102499016	T/G	G	4.35002	15	2640	SLCO6A1	0.2187957 (0.0502976)	0.0414638	1	0	1	-0.775139	1	0	1	0.326929	1	1.5127	0.954972	-0.630061	NA	NA	0.994947	-0.508413	0.7635	-1.2644	0.982968	-0.296227	0.832169	1.15854
1.36138e-05	9:133055348:rs645841:T_C	9	133055348	ENSG00000148308.17	9	133030675	T/C	C	-4.34998	16	2969	GTF3C5	-0.1134319 (0.0260764)	0.0414638	1	0	1	-0.173054	1	0.344937	1	-0.101121	1	0	0.820336	1.65593	NA	NA	0.990817	0.478052	0.956164	0.362836	0.794926	-1.59213	0.957708	-0.41132
1.36262e-05	7:94434103:rs1034620:T_C	7	94434103	ENSG00000127990.19	7	94656210	T/C	C	4.34993	15	2639	SGCE	0.1315746 (0.0302476)	0.0414948	1	0	1	0	1	0.0789117	1	-0.0342934	1	0.0980889	0.904693	1.07794	0.933507	1.37086	0.97384	-0.837789	0.615089	-1.70075	0.984029	0.30228	0.965321	0.326496
1.36635e-05	21:45124283:rs141965746:T_G	21	45124283	ENSG00000186866.16	21	45287898	T/G	G	4.34932	10	1593	POFUT2	0.6045459 (0.1389979)	0.041543	1	2.10371	1	-0.294376	1	-0.448558	1	-0.0504825	1	0	0.835603	-1.54763	NA	NA	0.938497	1.10271	0.747066	1.32069	0.794631	1.5985	0.916622	0.788792
1.37009e-05	20:24944090:rs6050187:G_A	20	24944090	ENSG00000154930.15	20	25058980	G/A	A	-4.34854	13	2245	ACSS1	-0.2834397 (0.0651804)	0.0416602	1	-0.819471	1	0	1	0	1	0	1	0	NA	NA	NA	NA	NA	NA	NA	NA	NA	NA	NA	NA
1.37134e-05	3:100625255:rs114192210:T_A	3	100625255	ENSG00000114354.14	3	100709331	T/A	A	4.34854	11	2217	TFG	0.4379781 (0.1007185)	0.0416875	1	1.55238	1	0	1	-0.203076	1	-0.148294	1	-0.354123	0.98207	0.350721	1	-0.453776	0.960172	0.991467	0.747066	1.32069	0.907036	0.966817	0.972191	-0.259918
1.37134e-05	6:167179047:rs145355467:G_C	6	167179047	ENSG00000203690.12	6	167384510	G/C	C	4.34853	5	1229	TCP10	0.6106533 (0.1404275)	0.0416875	1	-1.5563	1	-2.03696	1	0	1	2.02327	1	0	0.252381	3.72311	NA	NA	0.835117	2.23772	0.951158	-0.405257	0.981386	-0.284122	0.733229	1.59213
1.3751e-05	15:35138429:rs10163166:G_T	15	35138429	ENSG00000134146.12	15	35546153	G/T	T	4.34795	15	2639	DPH6	0.1419923 (0.0326573)	0.0417939	1	0.825195	1	0	1	-0.260296	1	-0.0517812	1	0	0.986779	0.308333	1	0.102718	0.996726	-0.0543774	0.837031	-0.954502	0.954308	-0.563111	0.814926	-1.24568
1.3751e-05	11:63848741:rs6591824:A_T	11	63848741	ENSG00000072518.20	11	63838928	A/T	T	4.34784	4	1101	MARK2	0.3479705 (0.080033)	0.0417939	1	0.822813	1	-0.231077	1	0.0273938	1	0.0248329	1	0	0.925556	-0.911444	1	-0.405257	0.994341	-0.157114	0.889526	0.727653	0.999442	0.0543774	0.990148	0.102718
1.3751e-05	11:118088509:rs6589644:C_T	11	118088509	ENSG00000137648.18	11	118077012	C/T	T	4.34782	16	2970	TMPRSS4	0.1226739 (0.028215)	0.0417939	1	0	1	0.735495	1	-0.164095	1	-0.245238	1	0	0.991585	0.247818	NA	NA	0.940386	1.23944	0.956513	0.356778	1	0.0664619	0.977836	0.223624
1.3751e-05	17:39620122:rs72827167:G_A	17	39620122	ENSG00000131748.16	17	39637090	G/A	A	-4.34779	15	2640	STARD3	-0.2951783 (0.0678916)	0.0417939	1	-0.511542	1	-0.608657	1	0	0.947214	0.641756	1	-0.455632	0.963694	0.520562	1	-0.284122	0.998736	0.0906322	0.813198	1.0532	0.994968	-0.175249	0.729828	-1.59213
1.37635e-05	12:64165536:rs10878114:C_T	12	64165536	ENSG00000174206.12	12	64222296	C/T	T	-4.34743	15	2638	C12orf66	-0.119456 (0.0274774)	0.0418593	1	-0.0421932	1	0	1	0	1	-0.145884	1	0.255066	0.970796	-0.490194	1	0.0725043	0.995007	0.211528	0.866504	-0.825533	0.961575	-0.508413	0.865636	-1.02231
1.37761e-05	1:154071739:rs140618754:G_A	1	154071739	ENSG00000169291.10	1	154502218	G/A	A	4.34745	14	2676	SHE	0.4173683 (0.096003)	0.0419246	1	-1.14943	1	-1.01268	1	2.78923	1	0	1	0	0.940517	0.788792	0.958579	1.14612	0.82129	2.53684	0.857689	-0.856185	0.83711	1.40229	0.689346	1.73929
1.38012e-05	1:22029605:rs2473294:T_C	1	22029605	ENSG00000090686.16	1	21783606	T/C	T	-4.34699	16	2966	USP48	-0.1294104 (0.0297701)	0.041995	1	0	1	0	1	-0.121907	1	0.0584158	1	-0.0900063	0.9981	-0.163159	1	-0.23572	0.994192	0.441642	0.869423	0.81328	0.797754	-1.57941	0.938497	-0.58136
1.38012e-05	4:118825931:rs4586912:A_G	4	118825931	ENSG00000150961.15	4	118838683	A/G	A	-4.34693	15	2632	SEC24D	-0.1225392 (0.0281898)	0.041995	1	0	1	0.262246	1	-0.346347	1	-0.0981449	1	0	0.963694	0.520562	0.984841	-0.899154	0.936347	-1.15854	0.940167	0.459844	0.948433	0.62397	0.985623	0.145024
1.38138e-05	17:34263095:rs77197551:G_A	17	34263095	ENSG00000108691.9	17	34255218	G/A	A	4.34696	15	2880	CCL2	0.1267383 (0.0291556)	0.0420531	1	0	1	0	1	0.436698	1	0	1	0	0.803777	1.81668	NA	NA	0.990401	0.484122	0.990616	0	0.936724	0.764322	0.381064	2.52305
1.38138e-05	18:2447349:rs3848502:C_T	18	2447349	ENSG00000101608.12	18	3247481	C/T	C	4.3468	15	2635	MYL12A	0.1204198 (0.0277031)	0.0420531	1	0.319817	1	-0.778071	1	1.08605	1	0	1	0	0.93864	0.81328	1	0.102718	0.968787	-0.88687	0.530655	-1.92057	0.962779	-0.490194	0.580529	-2.0385
1.38138e-05	10:24943579:rs274300:C_T	10	24943579	ENSG00000151025.11	10	25174802	C/T	T	-4.34666	15	2631	GPR158	-0.1502621 (0.0345696)	0.0420531	1	0	1	0	1	0	0.386384	-0.11923	1	0	0.706429	2.08856	0.935058	-1.39537	0.792298	-2.4408	0.79341	1.14869	0.97253	-0.387712	0.818005	-1.23465
1.3839e-05	12:100393069:rs1969927:G_A	12	100393069	ENSG00000179520.11	12	100357074	A/G	G	-4.3463	15	2639	SLC17A8	-0.1211365 (0.0278712)	0.042127	1	0	1	0	1	0.818243	1	-0.0782925	1	-1.13102	0.976715	0.405257	0.876976	1.74572	NA	NA	0.919663	-0.587444	0.998176	-0.0241673	0.29861	2.76041
1.38516e-05	7:16056197:rs1830287:A_G	7	16056197	ENSG00000136261.15	7	16646131	G/A	A	-4.34614	15	2627	BZW2	-0.1930044 (0.0444082)	0.0421629	1	0	1	0	1	0	0.335414	-0.194462	1	0	0.939334	0.770438	1	-0.496266	0.967237	0.91759	0.986721	-0.102718	0.947863	-0.648339	0.676888	-1.77793
1.38516e-05	14:105296934:rs7145525:G_A	14	105296934	ENSG00000179364.13	14	105314415	G/A	A	-4.34614	15	2924	PACS2	-0.2147654 (0.0494152)	0.0421629	1	0	1	-0.670655	1	-0.255623	1	0	0.700569	1.47288	0.866979	1.38342	0.92037	1.50326	0.959368	1.01614	0.86328	-0.83166	0.805574	1.56669	0.88273	0.93604
1.38643e-05	4:76950443:rs904044:C_T	4	76950443	ENSG00000186212.4	4	76898144	C/T	T	4.34614	16	2970	SOWAHB	0.2092674 (0.0481502)	0.0421678	1	0	1	0	1	0	1	0.0817989	1	0	NA	NA	NA	NA	NA	NA	NA	NA	0.37069	3.09233	NA	NA
1.38769e-05	19:9987440:rs66985586:G_A	19	9987440	ENSG00000213339.9	19	10701439	G/A	A	4.34598	16	2970	QTRT1	0.2583245 (0.0594398)	0.0421987	1	0	1	-0.857254	1	0	1	0.187621	1	1.519	1	-0.0483352	0.878008	1.81021	0.99708	0.253868	0.969557	0.272019	0.998301	-0.0483352	0.86731	-1.0038
1.39276e-05	14:66659080:rs10148305:A_G	14	66659080	ENSG00000100554.12	14	67360265	A/G	G	4.34516	14	2468	ATP6V1D	0.3378603 (0.0777555)	0.0422997	1	-0.210379	1	0	1	-0.0681996	0.975675	0.441148	1	-0.397175	0.999099	-0.0845894	1	-0.332552	0.955475	1.03466	0.921257	0.611791	1	0.0845894	0.972191	-0.259918
1.39276e-05	19:43809165:rs55714090:G_A	19	43809165	ENSG00000105767.3	19	43639850	G/A	A	4.34512	12	1606	CADM4	0.2724165 (0.0626948)	0.0422997	1	-0.0763002	1	0.938918	1	-0.0139744	1	0	1	-1.29872	NA	NA	NA	NA	NA	NA	NA	NA	NA	NA	NA	NA
1.39276e-05	6:131576009:rs74812906:G_A	6	131576009	ENSG00000118520.15	6	131470871	G/A	A	-4.3449	14	2566	ARG1	-0.363479 (0.0836564)	0.0422997	1	0	1	-1.53647	1	-0.222564	1	0.766114	1	0	0.995	-0.229672	NA	NA	NA	NA	0.960986	-0.326496	0.987125	-0.229672	0.964553	-0.326496
1.39403e-05	18:32294189:rs596653:T_C	18	32294189	ENSG00000141434.12	18	32185069	T/C	C	-4.34464	16	2967	MEP1B	-0.1229877 (0.0283079)	0.0423219	0.86804	-0.931324	1	0.963202	1	-0.205219	0.492626	-0.419709	1	-0.060087	0.983428	-0.338608	NA	NA	0.997471	0.259918	0.398615	-2.23102	0.456241	-2.7251	0.92263	0.745983
1.39912e-05	20:745337:rs6117402:T_G	20	745337	ENSG00000101276.17	20	776015	T/G	G	-4.344	15	2640	SLC52A3	-0.1534614 (0.0353272)	0.0424733	1	0.832539	1	-0.414794	1	-0.676184	1	0	1	0	0.950983	-0.666627	0.849622	2.05826	0.989368	-0.666627	0.697138	1.49061	0.947861	-0.666627	0.897425	-0.874592
1.40039e-05	1:121423087:rs1475223679:A_C	1	121423087	ENSG00000198019.13	1	121087345	C/A	A	4.34391	3	1014	FCGR1B	0.1943407 (0.0447386)	0.0425213	1	0	1	0	1	0.69479	1	0	1	0	0.956917	-0.58136	NA	NA	0.995518	0.0422932	0.697138	1.49061	0.872388	-1.14612	0.974963	-0.241769
1.40935e-05	12:57892661:rs10877034:T_C	12	57892661	ENSG00000111012.10	12	57767078	T/C	C	-4.34232	13	1939	CYP27B1	-0.1401931 (0.0322853)	0.0427809	1	0.547266	1	-1.76993	1	0	0.997029	1.03717	1	0	NA	NA	NA	NA	NA	NA	NA	NA	NA	NA	NA	NA
1.40935e-05	20:31628598:rs988005836:A_T	20	31628598	ENSG00000101294.17	20	31514410	A/T	T	-4.34224	14	2768	HM13	-0.1570719 (0.036173)	0.0427809	1	0	1	0.151716	1	-0.00133062	1	-0.167031	1	0	0.977271	0.423588	1	0.501401	0.999412	-0.0774636	0.963729	-0.316022	0.8247	1.47629	0.922957	0.735695
1.41192e-05	3:124719482:rs4234221:C_T	3	124719482	ENSG00000082781.12	3	124901418	C/T	T	4.34212	16	2970	ITGB5	0.1614962 (0.0371929)	0.042808	1	0.129049	1	0	1	0.0718649	1	0	1	0	0.843331	-1.50326	0.989841	0.868455	0.9945	-0.132936	0.916886	-0.62397	0.982162	0.284122	0.550118	-2.09128
1.41192e-05	17:7464923:rs34474914:A_G	17	7464923	ENSG00000184560.8	17	7425616	G/A	G	-4.34191	5	1223	SPEM2	-0.1795846 (0.0413607)	0.042808	1	1.28384	1	-0.805261	1	-0.446504	1	0	1	0	NA	NA	NA	NA	NA	NA	NA	NA	NA	NA	NA	NA
1.4132e-05	7:25034990:rs12700574:T_C	7	25034990	ENSG00000122585.8	7	24284188	T/C	T	4.34181	15	2639	NPY	0.1217563 (0.0280428)	0.0428387	1	0	1	0	1	-0.187314	1	-0.170293	1	1.17023	0.962525	0.544871	0.934012	-1.33322	0.992428	0.193387	0.567249	1.81021	0.880097	1.10271	0.92263	0.745983
1.41449e-05	19:44878660:rs3729640:C_T	19	44878660	ENSG00000130202.10	19	44846175	C/T	T	4.34168	16	2965	NECTIN2	0.1386142 (0.0319264)	0.0428571	1	0.268856	0.648212	-1.18008	0.0599844	1.60286	1	0	1	0	NA	NA	NA	NA	NA	NA	NA	NA	NA	NA	NA	NA
1.41449e-05	3:186659448:rs9858058:G_A	3	186659448	ENSG00000113905.4	3	186660216	G/A	A	-4.34159	5	1225	HRG	-0.1744743 (0.0401867)	0.0428571	1	0	1	-1.10525	1	0.640949	1	-0.000167102	1	0	NA	NA	NA	NA	NA	NA	0.869624	-0.807157	0.83711	1.40229	0.863747	1.04702
1.41578e-05	21:34341485:rs6517225:A_C	21	34341485	ENSG00000205758.12	21	33643926	C/A	A	4.34158	12	1609	CRYZL1	0.1541118 (0.0354967)	0.0429444	1	0	1	0	1	0.115384	1	0.0613167	1	-0.151485	NA	NA	NA	NA	NA	NA	NA	NA	NA	NA	NA	NA
1.41578e-05	3:32225406:rs139995601:C_G	3	32225406	ENSG00000188167.9	3	33097010	C/G	G	4.34148	7	1288	TMPPE	0.6279821 (0.1446469)	0.0429444	1	-0.234479	1	1.74679	1	-1.58597	1	0	1	0	NA	NA	NA	NA	NA	NA	NA	NA	NA	NA	NA	NA
1.41707e-05	10:60340641:rs113292084:G_C	10	60340641	ENSG00000151150.22	10	60733490	G/C	C	4.34138	15	2628	ANK3	0.1354149 (0.0311917)	0.0429665	1	0	1	0	1	0	1	-0.162463	1	0.594023	0.868689	1.37675	1	0.459487	0.996011	0.369783	0.900025	-0.693532	0.978974	0.351858	0.663589	-1.81717
1.41836e-05	12:103497878:rs2374073:A_T	12	103497878	ENSG00000179088.14	12	103496010	A/T	T	-4.34082	15	2639	C12orf42	-0.1966183 (0.0452952)	0.0430317	1	-0.170681	1	1.3391	1	0	0.38534	-1.06127	1	-0.316261	0.982863	-0.368895	1	-0.55095	0.895254	1.89452	0.92149	-0.605703	0.948826	0.636153	0.903782	0.837789
1.41965e-05	3:10630021:rs79056778:T_C	3	10630021	ENSG00000157087.20	3	10708007	T/C	C	4.34091	15	2640	ATP2B2	0.302544 (0.0696959)	0.0430501	1	0	1	0	1	0	1	0.196748	1	0	0.84137	1.50326	1	-0.229672	0.985829	-0.745983	0.876955	0.788792	1	0.0845894	0.92571	-0.697127
1.41965e-05	10:58329592:rs73286369:C_T	10	58329592	ENSG00000122873.12	10	58269162	C/T	T	-4.34079	14	2170	CISD1	-0.3281727 (0.0756021)	0.0430501	1	-0.241592	1	0	1	-0.248488	1	-0.00895104	1	0.413821	0.812414	-1.68153	0.985198	-0.991467	0.994435	-0.205481	0.949795	-0.41132	0.934205	-0.782672	0.197946	-3.07026
1.42872e-05	6:30766332:rs111320247:A_C	6	30766332	ENSG00000204568.12	6	30617840	A/C	C	-4.33923	15	2807	MRPS18B	-0.4127885 (0.0951295)	0.0433216	1	-0.41296	1	0.673387	1	-0.493692	1	-0.195983	1	-0.106062	NA	NA	NA	NA	NA	NA	NA	NA	NA	NA	NA	NA
1.43263e-05	15:90099615:rs11638845:T_G	15	90099615	ENSG00000140548.10	15	90001324	T/G	T	-4.33877	16	2966	ZNF710	-0.1132 (0.0260904)	0.0434039	1	-0.35277	1	-0.297397	1	0	1	0.2549	1	-0.055329	0.889217	-1.17096	0.946466	1.30191	0.906424	-1.79083	0.997777	-0.0181255	0.945683	-0.672725	0.984212	-0.157114
1.43393e-05	22:46556951:rs766539:G_C	22	46556951	ENSG00000100422.14	22	46738252	C/G	C	-4.33853	12	1609	CERK	-0.1552741 (0.0357896)	0.0434308	1	0.323043	1	-0.577041	1	0.330869	1	0.0742883	1	0	NA	NA	NA	NA	NA	NA	NA	NA	NA	NA	NA	NA
1.43393e-05	1:44555711:rs272574:A_G	1	44555711	ENSG00000126091.20	1	43705824	A/G	A	-4.3384	15	2624	ST3GAL3	-0.1252488 (0.0288698)	0.0434308	1	-0.0244574	1	-0.0305658	1	0	1	-0.0199532	1	0	NA	NA	NA	NA	NA	NA	NA	NA	NA	NA	NA	NA
1.43524e-05	10:131130443:rs80182132:G_A	10	131130443	ENSG00000176769.9	10	131311721	G/A	A	-4.33832	7	1621	TCERG1L	-0.6272388 (0.1445812)	0.04347	1	0.357565	1	0	1	0	1	-0.655162	1	0	0.998731	-0.102718	NA	NA	1	0.30228	0.552149	1.85554	0.679853	2.05167	0.921287	0.752095
1.43785e-05	6:35187191:rs73407610:A_G	6	35187191	ENSG00000065029.15	6	35258982	A/G	G	4.33816	16	2970	ZNF76	0.3141175 (0.072408)	0.0435007	1	0.0436567	1	0.266214	1	0.0986035	1	0	1	-0.502891	0.883444	1.2644	0.994278	-0.709334	0.988063	0.739872	0.933841	-0.502339	0.94434	0.691025	0.981049	0.187341
1.44047e-05	17:81197358:rs883885:A_G	17	81197358	ENSG00000141522.12	17	81871376	G/A	G	4.33773	16	2966	ARHGDIA	0.1128668 (0.0260198)	0.043584	1	0	1	0.0332934	1	0.0442377	1	0.0309968	1	0	0.998041	0.13898	1	-0.593529	0.99724	-0.0483352	0.932566	0.508413	0.982327	0.290174	0.593183	2.01876
1.44047e-05	17:49968153:rs72839167:G_C	17	49968153	ENSG00000108813.11	17	49968970	G/C	C	4.3377	15	2640	DLX4	0.2453927 (0.0565721)	0.043584	1	3.21988	1	-2.20688	1	1.33618	1	0	1	0	NA	NA	NA	NA	0.994341	-0.157114	0.552149	1.85554	NA	NA	NA	NA
1.44047e-05	6:26044336:rs74855812:C_T	6	26044336	ENSG00000274290.2	6	26173763	C/T	T	-4.33746	3	637	HIST1H2BE	-0.9634656 (0.2221265)	0.043584	1	0	1	-0.30648	1	-2.43079	1	0.533924	1	0	NA	NA	NA	NA	NA	NA	NA	NA	NA	NA	NA	NA
1.44178e-05	16:18875352:rs181394758:A_G	16	18875352	ENSG00000214940.8	16	18334850	A/G	G	4.33752	15	2639	NPIPA8	0.3043726 (0.070172)	0.0436318	1	-5.49511	1	20.517	1	0	1	-2.44089	1	-1.03294	0.854211	1.44008	NA	NA	0.99819	-0.284122	0.899343	-0.697127	0.933051	-0.794912	0.982024	-0.175249
1.44309e-05	12:52301846:rs1894033:C_T	12	52301846	ENSG00000170442.12	12	52249300	C/T	T	-4.33705	15	2640	KRT86	-0.1708453 (0.039392)	0.0436796	1	-0.807389	1	-0.0732005	1	0.444562	1	0	1	0	0.916699	0.991467	NA	NA	NA	NA	0.920528	0.593529	0.934205	-0.782672	0.972191	-0.259918
1.44441e-05	11:65259685:rs675671:A_G	11	65259685	ENSG00000014216.15	11	65181194	A/G	G	-4.33699	16	2970	CAPN1	-0.1941597 (0.0447683)	0.0436845	1	0.284101	1	-0.24292	1	0	1	0.0635266	1	0	0.834837	1.54763	0.961698	-1.1275	0.985491	0.782672	0.766438	-1.25192	0.837144	-1.38971	0.743249	-1.54763
1.44572e-05	11:112356195:rs79195656:C_T	11	112356195	ENSG00000183644.13	11	111515511	C/T	T	-4.33674	15	2639	C11orf88	-0.3501299 (0.0807357)	0.0437113	1	0.433476	1	0	1	1.24909	1	0	1	-5.06824	NA	NA	NA	NA	NA	NA	NA	NA	NA	NA	0.681446	1.75859
1.44572e-05	14:36031307:rs7147899:G_A	14	36031307	ENSG00000198807.12	14	36657568	G/A	A	-4.33672	15	2639	PAX9	-0.3350038 (0.0772481)	0.0437113	1	1.53451	1	-1.35419	1	0	1	-0.576936	1	0	NA	NA	NA	NA	NA	NA	0.960785	-0.332552	0.981576	-0.332552	NA	NA
1.44704e-05	17:74746345:rs7212178:G_C	17	74746345	ENSG00000109062.12	17	74748913	C/G	G	-4.33645	16	2970	SLC9A3R1	-0.1482626 (0.0341898)	0.0437334	1	-0.138814	1	0	1	0.0828699	1	0	1	-0.301085	0.998667	-0.151069	0.992166	0.874592	0.994479	0.157114	0.940011	0.465913	0.986458	0.23572	0.954284	-0.490194
1.44967e-05	14:50980721:rs4901069:G_A	14	50980721	ENSG00000100505.13	14	51096061	G/A	G	4.33623	16	2969	TRIM9	0.1123214 (0.025903)	0.0437983	1	0.13394	1	0.0815235	1	0	1	-0.0649184	1	0	0.99497	-0.193387	NA	NA	0.985498	0.697127	0.645954	-1.63038	0.938883	-0.739872	0.990972	-0.0966751
1.45231e-05	19:19684521:rs7247142:C_T	19	19684521	ENSG00000089639.11	19	19643657	C/T	T	4.33582	16	2962	GMIP	0.1307925 (0.0301655)	0.0438337	1	0	1	0.164129	1	0.276177	1	-0.194264	1	0	0.927266	0.923739	NA	NA	0.942032	1.52226	0.639351	1.64954	0.903047	0.985302	0.953533	-0.502339
1.45231e-05	7:149455679:rs3735319:A_G	7	149455679	ENSG00000196453.8	7	149461062	A/G	A	-4.3357	16	2961	ZNF777	-0.1128878 (0.0260368)	0.0438337	1	0.454625	1	-0.368243	1	0	1	0.0456781	1	0	0.978394	0.41132	0.93544	-1.33322	0.936811	1.42118	0.96797	-0.284122	0.81267	1.54129	0.894772	0.88687
1.4576e-05	10:133253876:rs11101669:C_T	10	133253876	ENSG00000151650.8	10	133237855	C/T	T	-4.33482	16	2968	VENTX	-0.1918775 (0.0442642)	0.0439845	1	0	1	0	0.125488	-0.875518	1	0	1	0	NA	NA	NA	NA	1	-0.314387	NA	NA	NA	NA	NA	NA
1.45893e-05	9:137352535:rs182317439:G_A	9	137352535	ENSG00000187713.7	9	137205648	G/A	A	4.33493	6	1313	TMEM203	0.6695338 (0.154451)	0.0439979	1	-0.262396	1	0	1	0.841148	1	-0.0920395	1	-0.205319	0.826144	1.60487	NA	NA	0.830085	2.10451	0.623377	1.68793	0.848456	-1.24568	0.940915	0.611791
1.46291e-05	8:88030660:rs2616499:C_T	8	88030660	ENSG00000176566.5	8	87874015	C/T	C	4.33436	15	2632	DCAF4L2	0.1219398 (0.0281333)	0.044102	1	0.106074	1	-0.24795	1	0.185332	1	0.0751949	1	0.648299	NA	NA	NA	NA	NA	NA	0.977981	0.187341	NA	NA	NA	NA
1.46291e-05	1:248684831:rs74154543:G_A	1	248684831	ENSG00000183310.3	1	248574757	G/A	A	-4.33401	11	1484	OR2T34	-0.2404342 (0.0554762)	0.044102	1	0.147175	1	-0.883656	1	0	1	0.241224	1	0.101802	NA	NA	NA	NA	NA	NA	NA	NA	NA	NA	NA	NA
1.46557e-05	3:27438468:rs9821145:C_G	3	27438468	ENSG00000033867.16	3	27484420	C/G	C	4.33398	15	2634	SLC4A7	0.1194222 (0.0275549)	0.0441411	1	0.569838	1	-0.0535317	1	-0.121161	1	-0.0114253	1	0	0.999605	0.0060418	0.987384	0.856185	0.967547	0.954502	0.850774	0.88687	0.982921	0.278071	0.975926	0.241769
1.46691e-05	6:656810:rs61748571:A_G	6	656810	ENSG00000188996.4	6	656963	A/G	G	4.33363	15	2640	HUS1B	0.2612686 (0.0602886)	0.0441631	1	2.51477	1	0.362865	0.599251	-1.27592	1	0	1	0	NA	NA	NA	NA	NA	NA	NA	NA	NA	NA	NA	NA
1.46824e-05	20:59742196:rs1182469:A_T	20	59742196	ENSG00000196074.13	20	59933655	A/T	A	4.33345	15	2639	SYCP2	0.1256694 (0.0289998)	0.044186	1	-0.904492	1	0	1	0.35604	1	0.0898537	1	0.272916	0.925556	-0.911444	0.875431	-1.75215	0.997151	-0.393134	0.994698	0.0483352	0.998638	0.0241673	0.788934	-1.36458
1.46824e-05	6:84797994:rs2018734:G_C	6	84797994	ENSG00000112837.17	6	84764598	C/G	G	-4.33334	15	2640	TBX18	-0.1656509 (0.0382271)	0.044186	1	1.10242	1	-1.11754	1	0	1	0	1	0	0.999478	-0.0604196	1	-0.0604196	0.985498	-0.697127	0.850864	-0.88687	0.959001	0.532715	0.971535	0.278071
1.46824e-05	12:124903349:rs142622917:G_A	12	124903349	ENSG00000150991.15	12	124917368	G/A	A	-4.33323	13	2524	UBC	-0.3910139 (0.0902361)	0.044186	1	-0.17466	1	-0.60634	1	0.735624	1	0	1	0	0.862016	1.41488	0.987382	-0.966817	0.944979	1.59213	0.697299	1.50326	0.834722	1.41488	0.733229	1.59213
1.46957e-05	5:32026262:rs6450886:A_G	5	32026262	ENSG00000133401.16	5	31639131	G/A	A	-4.33301	15	2635	PDZD2	-0.1207744 (0.0278731)	0.0442423	1	-0.0902958	1	-0.250654	1	0	1	0.133521	1	0	0.95784	-0.621372	1	0.375759	0.885345	-1.90696	0.986112	0.107261	0.948231	-0.633388	0.780088	-1.40158
1.47225e-05	20:23084173:rs11087413:C_T	20	23084173	ENSG00000125810.10	20	23086324	C/T	C	-4.33279	15	2639	CD93	-0.1206234 (0.0278396)	0.0443329	1	0	1	0	0.0726708	-1.02371	1	0	1	0	0.831231	-1.56669	0.98401	-0.819406	0.903978	-1.81668	0.378563	-2.28472	0.998027	-0.0362512	NA	NA
1.47359e-05	19:11753697:rs142854633:C_A	19	11753697	ENSG00000214212.9	19	10836575	C/A	A	-4.33252	4	982	C19orf38	-0.7534452 (0.1739046)	0.0443977	1	0	1	0	1	-1.49071	1	0	1	0	NA	NA	NA	NA	NA	NA	NA	NA	NA	NA	NA	NA
1.47493e-05	19:13853882:rs185195365:G_C	19	13853882	ENSG00000132017.10	19	13952492	G/C	C	4.33255	6	1302	DCAF15	0.6691773 (0.1544536)	0.0444073	1	3.61441	1	-0.666565	1	-0.0364541	1	-0.34291	1	0	NA	NA	NA	NA	NA	NA	NA	NA	NA	NA	NA	NA
1.47493e-05	13:76903329:rs148801835:G_A	13	76903329	ENSG00000136155.17	13	77535674	G/A	A	4.33254	4	937	SCEL	0.7219327 (0.1666302)	0.0444073	1	0	1	0	1	-0.713959	1	0	1	6.63993	NA	NA	NA	NA	NA	NA	0.507966	1.97939	0.96632	-0.453776	0.921287	0.752095
1.47627e-05	19:17521621:rs9789265:G_A	19	17521621	ENSG00000130313.7	19	17511890	G/A	A	-4.3322	16	2965	PGLS	-0.1391987 (0.0321312)	0.0444464	1	-0.220872	1	-0.621367	1	0.871942	1	0	1	0	0.945556	-0.697127	1	-0.429512	0.991141	0	0.628238	1.68153	0.984338	-0.30228	0.694151	-1.70717
1.47761e-05	1:147925819:rs28622223:G_T	1	147925819	ENSG00000121634.5	1	147907956	G/T	T	4.33208	15	2638	GJA8	0.1458104 (0.0336583)	0.0445026	1	0.76546	1	-0.733793	1	0.612302	1	0.0272095	1	0.114626	NA	NA	NA	NA	NA	NA	NA	NA	NA	NA	NA	NA
1.47895e-05	11:62683985:rs148248716:C_T	11	62683985	ENSG00000134824.14	11	61816256	C/T	T	4.33187	13	2533	FADS2	0.4317073 (0.0996584)	0.0445588	1	-0.135326	1	-0.164375	1	1.17066	1	0	1	-0.196594	NA	NA	NA	NA	NA	NA	NA	NA	NA	NA	NA	NA
1.4803e-05	10:103132171:rs149040511:C_T	10	103132171	ENSG00000156374.16	10	103351144	C/T	T	4.33175	11	2224	PCGF6	0.5056689 (0.1167354)	0.0445807	1	-0.2608	1	0	1	1.76317	1	-0.0869204	1	-1.07196	0.974892	-0.441642	0.939583	3.28633	0.991846	0.544871	0.990616	0	0.842068	1.32069	0.896764	0.874592
1.48164e-05	6:151414643:rs9371515:T_C	6	151414643	ENSG00000146476.11	6	151452258	T/C	C	-4.33136	16	2965	ARMT1	-0.1336458 (0.0308554)	0.044594	1	-0.0394381	1	0	1	-0.158288	1	-0.117098	1	0.412368	NA	NA	NA	NA	NA	NA	NA	NA	NA	NA	NA	NA
1.48299e-05	2:88071133:rs2919879:A_G	2	88071133	ENSG00000115593.15	2	88067825	G/A	A	-4.33119	14	2513	SMYD1	-0.1714887 (0.0395939)	0.0446159	1	0	1	0	1	-0.082023	1	0.0139862	1	-0.762325	0.870763	-1.36458	NA	NA	NA	NA	0.113636	-3.0997	0.721863	1.88802	0.953806	-0.496266
1.48434e-05	17:5378805:rs3026106:C_T	17	5378805	ENSG00000108518.7	17	4949061	C/T	T	4.33115	16	2970	PFN1	0.2001384 (0.0462091)	0.0446635	1	0.794322	1	0.445709	1	-1.04171	1	0	1	0	0.994455	-0.199434	0.961478	1.17096	0.993476	-0.502339	0.991695	-0.0725043	0.998024	0.0362512	0.979024	-0.217576
1.48839e-05	19:11401642:rs10419064:T_C	19	11401642	ENSG00000205517.12	19	11419342	T/C	C	4.33057	16	2965	RGL3	0.2143388 (0.0494944)	0.0448226	1	0.195838	1	0	1	0.299226	1	0	1	0	0.953072	0.648339	1	0.229672	0.997922	-0.0181255	0.804449	1.10271	0.947597	0.630061	0.791034	1.35203
1.49516e-05	19:821862:rs351100:T_G	19	821862	ENSG00000172232.10	19	825097	T/G	G	4.32952	5	1220	AZU1	0.1822185 (0.0420875)	0.0449482	1	0.759662	1	-0.0874753	1	0	1	-0.166125	1	0	0.977109	-0.417607	NA	NA	0.989442	0.651421	0.973268	-0.214575	0.997659	-0.0297926	0.984882	-0.148985
1.49516e-05	6:31585417:rs9267502:G_A	6	31585417	ENSG00000227507.2	6	31582522	G/A	A	4.32947	15	2838	LTB	0.2070392 (0.0478209)	0.0449482	1	1.52067	1	0	1	-0.756015	1	0.0977803	1	0	0.952468	0.654434	NA	NA	0.990134	-0.654434	0.607305	-1.72001	0.835794	-1.4527	0.958054	-0.405257
1.49516e-05	2:105144541:rs78554729:G_C	2	105144541	ENSG00000135973.3	2	105241743	G/C	C	-4.32921	14	2581	GPR45	-0.3905757 (0.0902188)	0.0449482	1	-0.188778	1	-0.164674	1	0	0.951733	-1.00376	1	1.99156	NA	NA	NA	NA	NA	NA	NA	NA	NA	NA	NA	NA
1.49652e-05	16:56149440:rs118165948:C_T	16	56149440	ENSG00000087258.15	16	56191489	C/T	T	4.32932	13	2428	GNAO1	0.3660772 (0.0845576)	0.0449747	1	1.3091	1	0.267754	1	0	1	0	1	-1.11197	0.963694	0.520562	1	-0.284122	0.988829	-0.605703	0.717646	1.41488	0.826928	1.50326	0.896764	0.874592
1.49652e-05	11:4890962:rs10836912:G_A	11	4890962	ENSG00000181963.5	11	4449295	A/G	G	4.3292	14	2481	OR52K2	0.122623 (0.0283246)	0.0449747	1	0	1	0	1	0.677001	1	0	1	-0.319725	NA	NA	NA	NA	NA	NA	NA	NA	NA	NA	NA	NA
1.49788e-05	7:106759660:rs6947609:G_C	7	106759660	ENSG00000253276.3	7	106661158	C/G	G	4.32904	15	2633	CCDC71L	0.1815618 (0.0419404)	0.0450137	1	0	1	-0.416077	1	1.14641	1	-0.263152	1	0	0.842223	1.50959	0.870323	1.97939	0.995621	-0.435577	0.929678	0.544871	0.447826	2.78875	0.863195	1.05938
1.49924e-05	15:27391519:rs28609742:G_A	15	27391519	ENSG00000153684.15	15	28378664	G/A	A	-4.32863	12	1608	GOLGA8F	-0.1526635 (0.0352683)	0.045027	1	0.495507	1	0	1	0	1	-0.722913	1	0.757597	NA	NA	NA	NA	NA	NA	NA	NA	NA	NA	NA	NA
1.50197e-05	12:109864465:rs7966820:C_T	12	109864465	ENSG00000111231.9	12	110469268	C/T	C	4.32857	16	2967	GPN3	0.1123651 (0.0259589)	0.0450917	1	0	1	0.370769	1	0	1	-0.174399	1	-0.166344	0.802023	1.77148	0.985198	-0.991467	0.993726	-0.441642	0.969827	-0.241769	1	-0.0845894	0.795434	1.33948
1.50333e-05	4:139568347:rs72726591:C_T	4	139568347	ENSG00000145391.13	4	139606699	C/T	T	-4.32809	15	2639	SETD7	-0.2156448 (0.0498245)	0.0451478	1	0	1	-0.28957	1	0	0.70154	0.510698	1	-1.02082	0.972409	-0.484122	0.986432	-0.911444	1	-0.308333	0.708362	1.44639	0.961575	-0.508413	0.971771	-0.265969
1.50743e-05	14:104872947:rs28480267:T_C	14	104872947	ENSG00000099814.16	14	104865268	T/C	C	-4.32755	15	2896	CEP170B	-0.1134981 (0.0262268)	0.0452295	1	0.243105	1	0	1	0	1	-0.157906	1	0	0.820314	1.64954	NA	NA	0.994479	0.157114	0.697138	1.49061	0.995889	0.157114	0.981049	0.187341
1.5088e-05	1:159879954:rs75724923:A_G	1	159879954	ENSG00000018625.15	1	160115759	A/G	G	4.32756	13	2528	ATP1A2	0.3517516 (0.0812817)	0.0452522	1	0.364018	1	0	1	0	1	0	1	0	0.872272	-1.38971	0.988515	0.985302	0.676	3.16636	0.99189	-0.0604196	0.823908	1.50959	0.8176	1.22697
1.5088e-05	19:38339359:rs12460280:T_G	19	38339359	ENSG00000099341.11	19	38374536	T/G	G	-4.32738	16	2970	PSMD8	-0.231301 (0.0534506)	0.0452522	1	0	1	-0.13056	1	-0.32832	1	-0.0522051	1	0.585148	0.974621	0.441642	0.988515	0.985302	0.994622	0.526638	0.889526	0.727653	0.928309	0.83166	0.788222	-1.3583
1.5088e-05	12:15719612:rs77596011:C_T	12	15719612	ENSG00000023734.11	12	15882387	C/T	T	-4.32731	3	460	STRAP	-0.9589835 (0.221612)	0.0452522	1	0	1	-0.60391	1	-0.0520609	1	0.339507	1	0	0.826512	-1.5985	1	-0.374953	0.998736	0.0906322	0.774361	-1.23321	0.874431	-1.13991	0.706324	-1.68793
1.51017e-05	21:43318869:rs624195:C_T	21	43318869	ENSG00000234289.6	21	43565182	T/C	C	-4.32709	14	2473	H2BFS	-0.1473955 (0.0340634)	0.0452654	1	0.327454	1	0	1	-0.913197	1	0.00357171	1	0.833896	NA	NA	NA	NA	NA	NA	NA	NA	NA	NA	NA	NA
1.51154e-05	22:35344135:rs2267336:G_A	22	35344135	ENSG00000100297.16	22	35400134	G/A	A	4.32703	16	2969	MCM5	0.124547 (0.0287835)	0.0452872	1	0	1	0	0.0841054	1.6444	1	0	0.101273	-2.16311	0.980908	0.387073	0.97773	1.06557	0.983952	0.788792	0.719418	1.40229	0.979721	-0.350721	0.942703	0.55703
1.51291e-05	8:69386338:rs28878795:G_T	8	69386338	ENSG00000147596.4	8	70071693	G/T	T	4.32688	12	2391	PRDM14	0.4717006 (0.1090163)	0.045309	1	0	1	2.07298	1	-0.669914	0.805083	-0.531664	1	0	NA	NA	NA	NA	NA	NA	NA	NA	NA	NA	NA	NA
1.51429e-05	6:32715889:rs115308106:G_A	6	32715889	ENSG00000241404.7	6	32164595	G/A	A	4.32672	11	2586	EGFL8	0.3746357 (0.0865866)	0.0453736	1	0	1	-1.08714	1	1.27773	1	0	1	0.68169	NA	NA	NA	NA	NA	NA	NA	NA	NA	NA	NA	NA
1.51566e-05	2:95921748:rs56791141:T_C	2	95921748	ENSG00000144021.3	2	96266159	C/T	T	4.3266	15	2875	CIAO1	0.1201329 (0.0277661)	0.0453869	1	0	1	0.0683446	1	-0.098483	1	0.0159601	1	0.0445665	0.912749	1.03466	1	-0.114805	0.959607	-1.01614	0.892901	0.71544	0.835321	1.42118	0.996217	0.0604196
1.51704e-05	19:55064321:rs4806468:C_T	19	55064321	ENSG00000179873.14	19	55836539	C/T	T	4.32637	14	2502	NLRP11	0.209671 (0.0484635)	0.0454133	1	0	1	-1.18251	1	2.37373	1	-0.0021809	1	-0.164642	0.956108	-0.62738	1	-0.62738	0.936654	1.5639	0.778096	1.20391	0.994951	0.16687	0.98375	0.16687
1.51704e-05	2:84922737:rs9653567:C_A	2	84922737	ENSG00000176407.18	2	84971093	C/A	C	4.32635	14	2563	KCMF1	0.1249752 (0.028887)	0.0454133	1	-0.237551	1	0	1	0.351786	1	-0.0153709	1	-0.136632	0.994455	-0.199434	0.983501	0.84392	0.995463	-0.13898	0.82343	0.991467	0.983976	-0.314387	0.98636	-0.120848
1.51841e-05	17:81893524:rs145230119:G_T	17	81893524	ENSG00000169727.12	17	82050765	G/T	T	-4.32585	8	1704	GPS1	-0.5848595 (0.135201)	0.0454437	1	-0.36969	1	-0.72109	1	0	1	-0.187006	1	1.70115	NA	NA	NA	NA	NA	NA	NA	NA	NA	NA	NA	NA
1.52117e-05	14:21935726:rs10149418:T_G	14	21935726	ENSG00000197324.9	14	22871740	T/G	G	-4.32542	14	2499	LRP10	-0.1230273 (0.0284429)	0.0454911	1	0.377174	1	0	1	-0.313796	1	0	1	-0.0859381	0.917697	0.979139	1	-0.169204	0.99257	-0.587444	0.807481	1.07175	0.822495	-1.51593	0.788222	-1.3583
1.52255e-05	2:108703301:rs4584989:C_T	2	108703301	ENSG00000153201.16	2	108719482	C/T	T	-4.32531	16	2966	RANBP2	-0.1522591 (0.0352019)	0.0455129	1	0.281144	1	0	1	-0.467437	1	0.046283	1	0.0991602	0.975784	0.471459	0.951418	1.26545	0.972413	0.838329	0.938115	-0.477446	0.93948	0.729668	0.869675	-0.996042
1.52394e-05	5:36429031:rs12109874:C_T	5	36429031	ENSG00000168685.15	5	35852695	T/C	C	4.32522	14	2566	IL7R	0.1413171 (0.0326728)	0.0455689	1	0	1	0.799613	1	-1.1943	1	0	1	0.430132	0.887715	1.20206	NA	NA	0.96087	1.00997	0.921074	0.599616	0.991415	0	0.837776	1.14612
1.52532e-05	19:45512580:rs111631465:G_A	19	45512580	ENSG00000177464.5	19	45599753	A/G	A	4.32508	12	1814	GPR4	0.2298618 (0.0531462)	0.0456124	1	0.170823	1	-0.541499	1	1.00032	1	0	1	0	NA	NA	NA	NA	NA	NA	NA	NA	NA	NA	NA	NA
1.52532e-05	12:4998309:rs6489593:A_G	12	4998309	ENSG00000111262.6	12	4910840	A/G	G	-4.3249	15	2640	KCNA1	-0.128278 (0.0296603)	0.0456124	1	0	1	0	1	0	1	-0.149651	1	0.0923725	0.812414	-1.68153	NA	NA	0.991141	0	0.937579	-0.478052	0.924617	0.856185	0.993311	0.0785468
1.5267e-05	3:155870359:rs11706359:T_C	3	155870359	ENSG00000163655.16	3	155870650	C/T	T	4.32486	16	2956	GMPS	0.1146838 (0.0265174)	0.0456473	0.913508	0.427111	1	0	1	-0.0318863	1	-0.0736352	1	-0.0115688	0.981663	-0.362836	0.934288	1.3583	0.884432	-1.90754	0.934887	-0.496266	0.875631	-1.1337	0.886132	-0.91759
1.5267e-05	1:210925081:rs114119909:A_G	1	210925081	ENSG00000123684.13	1	211830763	A/G	G	-4.32475	5	1275	LPGAT1	-0.6759688 (0.1563024)	0.0456473	1	0	1	0	1	0	1	-0.683977	1	0.95031	NA	NA	NA	NA	NA	NA	NA	NA	NA	NA	NA	NA
1.52809e-05	9:98348987:rs12340587:C_T	9	98348987	ENSG00000136937.13	9	97633668	C/T	T	4.32464	15	2638	NCBP1	0.2607355 (0.0602906)	0.0456947	1	0.327359	1	0	1	0.250585	1	0	1	-0.581028	0.897002	-1.10271	0.990386	-0.782672	0.971276	0.850052	0.9555	0.368895	0.941658	-0.70323	0.775989	-1.42118
1.53086e-05	20:56175252:rs117924200:G_A	20	56175252	ENSG00000087586.17	20	56392337	G/A	A	4.32434	15	2639	AURKA	0.3192085 (0.0738166)	0.0457468	1	0	1	-0.74621	1	-0.663927	0.451246	1.55119	1	0	0.942341	-0.782672	1	-0.332552	0.985343	0.745983	0.808818	1.06557	0.953572	0.58136	0.706324	-1.68793
1.53086e-05	14:69288753:rs7143324:G_A	14	69288753	ENSG00000081177.18	14	69191511	A/G	G	-4.32407	15	2896	EXD2	-0.1136185 (0.0262758)	0.0457468	1	-0.163653	1	0.102536	1	-0.102382	1	0	1	0	0.958314	-0.605703	0.987531	-0.88687	0.999543	0.320441	0.641636	1.64315	0.785723	-1.66232	0.865607	1.02231
1.53504e-05	17:43363310:rs112124039:A_T	17	43363310	ENSG00000068079.7	17	43006725	A/T	T	-4.32346	16	2965	IFI35	-0.2241956 (0.0518556)	0.0458625	1	0.850717	1	0.199859	1	-1.42443	1	0	1	0	0.893472	1.14612	1	-0.332552	0.99561	-0.223624	0.994698	0.0483352	0.943038	-0.691025	0.826193	1.19584
1.53643e-05	12:123539124:rs6488877:C_G	12	123539124	ENSG00000188026.13	12	123533719	C/G	G	4.32352	16	2961	RILPL1	0.1416282 (0.0327576)	0.0459185	1	0	1	0	1	0.133161	1	0.139296	1	-0.327638	0.88785	-1.15854	0.960268	-1.1337	0.971317	-0.868455	0.950621	0.405257	0.955325	0.55703	0.924503	-0.684924
1.53782e-05	17:82232356:rs62622791:G_A	17	82232356	ENSG00000141526.16	17	82228397	G/A	A	4.32327	15	2930	SLC16A3	0.2488733 (0.057566)	0.0459619	1	0	1	0	0.0702085	1.69166	1	0	1	0	0.954972	-0.630061	0.986432	-0.911444	0.992194	-0.459844	0.634414	1.65593	0.842076	1.3583	0.928974	-0.666627
1.53782e-05	14:21552966:rs4540977:T_G	14	21552966	ENSG00000165821.12	14	21537216	T/G	G	-4.32319	14	2473	SALL2	-0.1406612 (0.0325364)	0.0459619	1	0.526398	1	-0.576534	1	0	1	0.19787	1	0	0.99754	-0.125142	NA	NA	0.98947	-0.651421	0.850774	-0.886754	0.996482	0.148985	0.990082	0.101302
1.53922e-05	11:76903421:rs1025815:T_C	11	76903421	ENSG00000198488.10	11	77034398	T/C	T	-4.32297	16	2944	B3GNT6	-0.1284683 (0.0297176)	0.0459928	1	0	1	-0.401451	1	-0.0636205	1	0	1	0.413607	0.710286	2.06486	NA	NA	NA	NA	0.921356	-0.593529	0.947199	0.642246	0.813558	1.25192
1.53922e-05	1:210224897:rs10863816:G_A	1	210224897	ENSG00000117594.10	1	209686178	G/A	A	-4.32295	15	2635	HSD11B1	-0.1286682 (0.029764)	0.0459928	1	0	1	0	1	0	1	0	0.154208	-0.650441	0.986779	0.308333	1	0.611791	0.968751	0.880731	0.92325	0.575276	0.941698	-0.709334	0.8176	1.22697
1.53922e-05	10:49991893:rs577747041:T_C	10	49991893	ENSG00000070748.18	10	49609095	T/C	C	-4.32289	4	1104	CHAT	-0.4429698 (0.1024709)	0.0459928	1	0.523386	1	0	1	0	1	-2.79127	1	0	0.950983	-0.666627	NA	NA	0.997704	-0.405257	0.937005	0.490194	0.935786	0.776555	0.95406	0.441642
1.54201e-05	7:123162257:rs73217772:T_C	7	123162257	ENSG00000081800.9	7	123199972	T/C	C	4.32264	15	2626	SLC13A1	0.1411093 (0.0326442)	0.0460704	1	0	1	-0.785725	0.148739	2.15958	1	0	1	-0.785325	0.943371	-0.70323	NA	NA	0.972883	0.837789	0.962362	-0.320441	0.530535	2.55066	0.866109	-1.02849
1.54201e-05	11:85730050:rs675513:T_C	11	85730050	ENSG00000179071.5	11	85686195	T/C	T	-4.32256	15	2639	CCDC89	-0.1242927 (0.0287544)	0.0460704	1	-0.260181	1	0	1	0.745374	1	-0.297926	1	-0.377344	0.913217	1.04084	NA	NA	NA	NA	0.873577	0.794912	0.849279	-1.25816	0.801713	-1.29565
1.54341e-05	5:80004611:rs2434307:C_T	5	80004611	ENSG00000152413.15	5	79514134	C/T	T	-4.32236	16	2969	HOMER1	-0.1143706 (0.0264602)	0.0460835	1	0.0334885	1	0	1	0	1	-0.0698454	1	0	0.759581	-1.95322	1	0.465913	0.929859	-1.45901	0.95524	0.374953	0.973315	-0.393134	0.691698	-1.72001
1.54621e-05	9:136490063:rs11145761:A_G	9	136490063	ENSG00000148396.18	9	136477689	A/G	G	-4.32193	14	2469	SEC16A	-0.1783641 (0.0412695)	0.0461479	1	0	1	-0.563352	1	0.382602	1	0	1	0.366149	NA	NA	NA	NA	NA	NA	NA	NA	NA	NA	NA	NA
1.55042e-05	1:26414615:rs17163904:T_C	1	26414615	ENSG00000117682.17	1	26432282	T/C	C	4.32145	16	2968	DHDDS	0.1174465 (0.0271775)	0.0462465	1	0.164804	1	-0.26546	1	0.0650549	1	0	1	0.395695	1	0.0362512	0.945802	-1.30191	0.971276	0.850052	0.819102	-1.02849	0.822296	-1.52226	0.905757	0.83166
1.55183e-05	8:31009255:rs12679053:T_A	8	31009255	ENSG00000172733.11	8	31033715	T/A	T	4.32129	13	2399	PURG	0.1242984 (0.0287642)	0.0462681	1	0.399701	1	0	1	0	1	-0.00777781	1	-0.229864	0.974443	0.441535	0.871199	1.7725	0.943808	-1.39537	0.81866	1.03258	0.932515	0.802065	0.897348	-0.868585
1.55324e-05	1:48900708:rs3127567:A_G	1	48900708	ENSG00000162373.13	1	48776969	A/G	G	4.32106	15	2637	BEND5	0.128837 (0.0298161)	0.046324	1	-0.238743	1	0.11742	1	0	1	0.0771323	1	0	NA	NA	NA	NA	NA	NA	NA	NA	NA	NA	NA	NA
1.55465e-05	19:13209188:rs2304093:C_G	19	13209188	ENSG00000198356.11	19	12737139	G/C	C	4.32094	16	2968	GET3	0.1972395 (0.0456473)	0.0463844	1	0.7135	1	-0.390677	1	0	1	0.10589	1	0.0789934	NA	NA	NA	NA	NA	NA	NA	NA	NA	NA	NA	NA
1.55465e-05	4:6162662:rs115785845:C_T	4	6162662	ENSG00000072840.13	4	5711201	C/T	T	4.32083	12	2244	EVC	0.4508925 (0.1043533)	0.0463844	1	0.668017	1	-0.151912	1	0	1	0	1	0	0.924477	-0.880731	NA	NA	0.997704	-0.405257	0.933841	-0.502339	0.903548	-0.972978	0.919189	-0.764322
1.56029e-05	22:27113415:rs730826:A_C	22	27113415	ENSG00000169184.6	22	27801756	A/C	C	-4.31996	15	2639	MN1	-0.1217387 (0.0281805)	0.046517	1	0	1	1.07845	1	0	0.0071538	-1.31859	1	0	0.994359	0.229672	1	0.605703	0.991756	-0.484122	0.850272	0.893012	0.840441	-1.33322	0.991842	0.0906322
1.56171e-05	17:74444085:rs2891033:A_C	17	74444085	ENSG00000170412.18	17	74424851	C/A	A	4.31995	15	2639	GPRC5C	0.1533574 (0.0354998)	0.0465386	1	0.528758	1	-0.0552615	1	0	1	0	1	0.0043818	0.914027	0.997633	1	-0.587444	0.991141	0	0.92886	-0.55703	0.99589	0.163159	0.9775	0.229672
1.56454e-05	3:149655842:rs78559216:C_T	3	149655842	ENSG00000070087.14	3	150050728	C/T	T	-4.31936	11	2261	PFN2	-0.4287653 (0.0992659)	0.0466627	1	0	1	0	1	0	1	-0.153153	1	0	0.752772	1.9663	1	-0.157114	0.99688	-0.374953	0.831291	-0.966817	0.934205	-0.782672	0.795438	-1.33322
1.56738e-05	3:180459281:rs62291002:T_C	3	180459281	ENSG00000284862.3	3	180684907	T/C	C	4.31905	14	2280	CCDC39	0.172018 (0.0398278)	0.0467401	1	0	1	0	1	0.143762	1	0.104861	1	-0.195773	NA	NA	NA	NA	NA	NA	NA	NA	NA	NA	NA	NA
1.56738e-05	2:46334170:rs6726570:A_G	2	46334170	ENSG00000116016.14	2	46293667	A/G	A	-4.31885	14	2472	EPAS1	-0.1223976 (0.0283403)	0.0467401	1	0.531474	1	-0.466776	1	0	1	0	1	0	0.918977	0.972978	1	0.169204	0.986746	-0.739872	0.680358	-1.53494	0.530535	2.55066	0.940588	0.605703
1.57164e-05	16:30328432:rs77948921:G_A	16	30328432	ENSG00000102879.15	16	30182827	G/A	A	-4.31838	4	1097	CORO1A	-0.1836048 (0.0425171)	0.0468385	1	0	1	0	1	-0.83538	1	0.347889	1	0	0.993601	-0.217576	NA	NA	0.963025	-0.985302	0.980855	0.157114	0.936563	0.770438	0.942703	-0.55703
1.57307e-05	11:46059348:rs2932512:G_A	11	46059348	ENSG00000121653.11	11	45885651	A/G	G	4.31821	16	2969	MAPK8IP1	0.2141712 (0.0495972)	0.0468686	1	-0.227853	1	0	0.596139	0.995444	1	-0.00774265	1	-0.923557	0.977865	0.41132	1	-0.587444	0.998108	-0.259918	0.94023	0.453776	0.972404	-0.41132	0.924503	-0.684924
1.57449e-05	7:64049581:rs117764632:T_A	7	64049581	ENSG00000197123.9	7	64228474	T/A	A	4.31805	10	2028	ZNF679	0.4853795 (0.112407)	0.0468902	1	0	1	-0.839675	1	-0.809572	1	-0.00278133	1	4.62516	NA	NA	NA	NA	NA	NA	0.988775	0.0906322	0.981576	-0.332552	0.940461	-0.605703
1.57592e-05	5:16703449:rs2402318:A_T	5	16703449	ENSG00000145555.15	5	16936288	A/T	A	-4.31763	16	2968	MYO10	-0.1142253 (0.0264555)	0.0469374	1	-0.0606645	1	0	1	0	1	0	1	-0.146819	0.904456	1.07175	0.946466	1.30191	0.995202	0.229672	0.878504	-0.770438	0.8889	1.05938	0.732201	-1.57941
1.57735e-05	1:159154247:rs863038:G_C	1	159154247	ENSG00000163568.15	1	159147096	G/C	G	4.31774	14	2514	AIM2	0.1760971 (0.0407845)	0.046976	1	0	1	0	1	0	0.948072	0.715889	1	0	0.900733	-1.09032	NA	NA	0.99445	-0.163159	0.952429	0.393134	0.981913	-0.326496	0.877443	-0.960659
1.57878e-05	3:50869044:rs139308998:G_A	3	50869044	ENSG00000164077.14	3	49930173	G/A	A	4.31746	3	542	MON1A	0.7397187 (0.1713318)	0.0470021	1	-0.204308	1	0	1	-0.0728178	1	0.367253	1	0	0.997519	-0.172832	1	-0.232469	0.96741	0.953484	0.929123	-0.531362	0.942064	-0.705573	0.952656	0.519375
1.57878e-05	1:200527170:rs149208299:A_C	1	200527170	ENSG00000081248.11	1	201112451	A/C	C	-4.31731	9	1890	CACNA1S	-0.5784008 (0.1339726)	0.0470021	1	-0.508746	1	-0.822158	1	0.437058	1	0	1	0	0.983293	-0.374953	NA	NA	NA	NA	0.848543	-0.893012	0.981576	-0.332552	0.954556	-0.453776
1.58021e-05	1:154022171:rs11264875:C_T	1	154022171	ENSG00000159527.3	1	153310718	C/T	T	4.31726	13	1939	PGLYRP3	0.149852 (0.03471)	0.0470197	1	-0.39865	1	1.21345	1	-0.175517	1	-0.449457	1	-0.268762	NA	NA	NA	NA	NA	NA	NA	NA	NA	NA	NA	NA
1.58021e-05	3:48571608:rs76061303:C_A	3	48571608	ENSG00000145040.4	3	48563781	C/A	A	-4.31714	6	1366	UCN2	-0.7004918 (0.1622583)	0.0470197	1	0	1	-1.7078	1	0.178913	1	0	1	0	NA	NA	NA	NA	0.99503	-0.217576	0.973193	-0.217576	0.988869	-0.217576	NA	NA
1.58164e-05	8:67997216:rs12550275:C_T	8	67997216	ENSG00000104218.14	8	67062426	C/T	T	-4.317	15	2633	CSPP1	-0.1647314 (0.0381588)	0.0470498	1	0.0237588	1	-0.361756	1	0.0337334	1	0	1	0.498421	0.991935	-0.253868	0.929385	1.63676	0.907765	1.77793	0.796622	1.14612	0.997947	0.0302092	0.973252	0.253868
1.58594e-05	16:68663043:rs184148598:A_G	16	68663043	ENSG00000141086.18	16	67932113	G/A	G	4.31648	4	491	CTRL	1.1405035 (0.2642205)	0.04711	1	0	1	0.992724	1	-0.350897	1	0	1	-1.32891	NA	NA	NA	NA	NA	NA	NA	NA	NA	NA	NA	NA
1.58594e-05	12:10653267:rs146988205:G_A	12	10653267	ENSG00000110848.8	12	9760901	G/A	A	-4.3163	15	2640	CD69	-0.2975176 (0.0689288)	0.04711	1	0	1	0	0.554494	-2.02511	1	0	1	0	NA	NA	NA	NA	0.998027	-0.326496	0.960986	-0.326496	0.981913	-0.326496	0.946498	-0.538793
1.58882e-05	5:40833385:rs29761:T_A	5	40833385	ENSG00000145592.14	5	40835222	T/A	T	4.31612	16	2969	RPL37	0.125215 (0.029011)	0.0471531	1	0	1	0.228078	1	-0.569357	1	0.183493	1	0	0.944539	0.70323	1	0.0120836	0.986722	-0.770438	0.903956	0.684924	0.970435	0.429512	0.866743	1.0038
1.58882e-05	4:3280428:rs112315761:T_C	4	3280428	ENSG00000188981.11	4	3244369	T/C	C	-4.31591	12	2541	MSANTD1	-0.3737723 (0.0866034)	0.0471531	1	-0.963778	1	0.333116	1	0	1	-0.0492983	1	0	0.830283	-1.57941	1	-0.332552	0.96881	-0.874592	0.994401	-0.0483352	0.945471	-0.684924	0.816601	1.24568
1.59026e-05	19:42874003:rs4536565:A_G	19	42874003	ENSG00000105732.13	19	42068477	A/G	G	4.31594	13	2518	ZNF574	0.1216582 (0.0281881)	0.0471791	1	0.136482	1	-0.122545	1	0.0586428	1	0.0573014	1	0	0.995303	0.187341	0.935142	1.64315	0.940398	1.27065	0.747066	1.32069	0.953394	0.575276	0.67957	1.77148
1.59026e-05	7:87591570:rs3789243:A_G	7	87591570	ENSG00000105784.15	7	87627548	G/A	A	4.31583	15	2636	RUNDC3B	0.1184767 (0.0274516)	0.0471791	1	0.013035	1	0.113256	1	-0.11221	1	0.0219362	1	0	0.936582	0.758208	0.843967	2.48865	0.988928	0.66053	0.929589	0.55703	0.787623	1.65593	0.657772	1.84257
1.5917e-05	18:68867575:rs8088744:G_T	18	68867575	ENSG00000206052.11	18	69400888	G/T	T	-4.31545	15	2639	DOK6	-0.1215462 (0.0281653)	0.0472092	1	-0.12958	1	0	1	0	1	-0.0124601	1	0	0.998667	-0.151069	1	-0.0241673	0.994947	-0.508413	0.596823	-1.74572	0.840441	-1.33322	0.954284	-0.490194
1.59458e-05	9:130903786:rs45472696:A_G	9	130903786	ENSG00000188710.3	9	130896812	A/G	G	4.31537	15	2896	QRFP	0.2142283 (0.0496431)	0.0472864	1	0	1	0.165448	1	-0.90188	1	0.644537	1	0	NA	NA	NA	NA	NA	NA	NA	NA	NA	NA	NA	NA
1.59458e-05	20:57466918:rs6099636:T_C	20	57466918	ENSG00000124237.6	20	58150902	T/C	C	-4.31512	15	2639	C20orf85	-0.1187307 (0.027515)	0.0472864	1	0	1	1.07618	1	0	1	-0.490439	1	-1.0452	0.928791	-0.862319	NA	NA	NA	NA	0.982495	0.151069	0.981576	-0.332552	0.840692	1.13991
1.59603e-05	9:136002642:rs140589274:C_G	9	136002642	ENSG00000148411.8	9	136095289	C/G	G	4.31508	3	836	NACC2	0.7503721 (0.1738955)	0.0473039	1	1.18619	1	-0.0446218	1	0	1	0	1	0	0.990929	0.259918	0.983525	-0.81328	0.990379	0.61788	0.904912	-0.672725	0.91942	0.880731	0.989306	-0.102718
1.59603e-05	10:26750197:rs7078396:C_T	10	26750197	ENSG00000136754.17	10	26861087	C/T	T	-4.315	16	2969	ABI1	-0.1473689 (0.0341527)	0.0473039	1	0.073978	1	0	1	0.0231753	1	-0.0988101	1	0	0.927767	-0.923739	0.961478	1.17096	0.940264	-1.2769	0.827066	-0.979139	0.840441	-1.33322	0.955225	-0.459844
1.59747e-05	12:113199701:rs73208741:G_T	12	113199701	ENSG00000186815.12	12	113221095	G/T	T	-4.31471	16	2969	TPCN1	-0.2306304 (0.0534522)	0.0473765	0.39217	-1.64296	1	0.21243	1	0	0.838604	0.37418	1	0	0.886644	1.20829	1	-0.672725	0.946285	-1.29565	0.642419	-1.63676	0.884463	1.07794	0.98636	-0.120848
1.59892e-05	16:31486700:rs3116150:G_A	16	31486700	ENSG00000099385.11	16	30894295	G/A	A	4.31466	15	2637	BCL7C	0.1355633 (0.0314192)	0.0474406	1	0	1	0.549381	1	-0.33453	1	0	1	-0.427462	0.984665	-0.326496	0.994403	-0.697127	0.897505	-1.87502	0.776875	-1.21451	0.897213	-1.03466	0.971787	0.259918
1.60037e-05	7:134332164:rs73160982:C_G	7	134332164	ENSG00000205060.11	7	134316930	C/G	G	-4.31438	15	2640	SLC35B4	-0.206004 (0.0477483)	0.0474621	1	-0.0211969	1	0	1	-0.123821	1	0.0184252	1	-0.045714	1	-0.0302092	1	0.423447	0.99144	0.490194	0.878504	-0.770438	0.947878	-0.654434	0.865666	1.0532
1.60182e-05	1:99148759:rs41285706:A_G	1	99148759	ENSG00000117600.12	1	99263953	A/G	G	-4.31408	5	959	PLPPR4	-0.7862797 (0.182259)	0.0474966	1	0	1	0	1	0	0.981697	-0.74598	1	0	NA	NA	NA	NA	NA	NA	NA	NA	NA	NA	NA	NA
1.60182e-05	11:119199947:rs372123565:A_G	11	119199947	ENSG00000223953.6	11	119340567	A/G	G	-4.31405	4	1006	C1QTNF5	-0.6515978 (0.1510409)	0.0474966	1	-3.96713	1	0	1	0	1	0.211361	1	0.310569	NA	NA	NA	NA	NA	NA	NA	NA	NA	NA	NA	NA
1.60327e-05	16:48869774:rs79179667:C_T	16	48869774	ENSG00000102921.8	16	48610180	C/T	T	4.31418	13	2543	N4BP1	0.4701813 (0.108985)	0.0475181	1	0	1	-0.382385	1	0	1	0.257933	1	0.483535	0.987247	-0.314387	1	-0.599616	0.991807	0.502339	0.943828	0.435577	0.954308	-0.563111	0.941245	-0.563111
1.60617e-05	19:630833:rs11669897:G_T	19	630833	ENSG00000070388.11	19	639895	G/T	T	-4.31353	16	2969	FGF22	-0.1602837 (0.0371583)	0.0475611	1	0	1	-0.995961	1	0	1	0.39045	1	0.369077	0.994023	0.223624	NA	NA	NA	NA	0.937579	-0.478052	0.961458	-0.496266	0.826736	-1.16475
1.60617e-05	14:78380295:rs34844197:G_A	14	78380295	ENSG00000119705.9	14	77708071	G/A	A	-4.3135	11	1484	SLIRP	-0.3711522 (0.0860444)	0.0475611	1	-0.0887687	1	0	1	1.39686	1	-0.545168	1	-1.22772	NA	NA	NA	NA	NA	NA	NA	NA	NA	NA	NA	NA
1.60763e-05	19:55531367:rs117964325:T_C	19	55531367	ENSG00000167633.18	19	54816468	T/C	C	4.31342	14	2472	KIR3DL1	0.2907864 (0.0674144)	0.047557	1	0	1	-1.65497	1	0.659818	1	0.487445	1	1.98847	NA	NA	NA	NA	0.990918	-0.478052	NA	NA	NA	NA	0.963201	-0.332552
1.60908e-05	1:37988881:rs11210942:A_G	1	37988881	ENSG00000183431.12	1	37990075	A/G	G	4.31327	4	1077	SF3A3	0.1882192 (0.0436373)	0.0475915	1	-0.194404	1	0.26949	1	-0.120125	1	-0.00532658	1	0	0.719345	2.02534	NA	NA	0.939774	1.24568	0.952543	-0.393134	0.813695	1.54129	0.99396	0.0725043
1.60908e-05	11:103719733:rs112553975:A_G	11	103719733	ENSG00000262406.3	11	102874982	A/G	G	-4.31301	15	2640	MMP12	-0.3225142 (0.0747771)	0.0475915	1	0	1	0.23923	1	-0.623511	1	-0.0482858	1	0	NA	NA	NA	NA	NA	NA	NA	NA	NA	NA	NA	NA
1.61054e-05	1:180131852:rs4604657:G_A	1	180131852	ENSG00000135837.16	1	179954773	G/A	A	4.31314	16	2970	CEP350	0.173135 (0.0401413)	0.0476215	1	-0.794019	1	0.424707	1	0.161169	1	0	1	0	0.996253	0.181295	1	-0.0181255	0.99833	0.356778	0.908387	0.66053	0.752361	1.77793	0.955913	0.423447
1.612e-05	4:185913974:rs4862592:G_T	4	185913974	ENSG00000186352.9	4	185396021	T/G	G	-4.31276	15	2639	ANKRD37	-0.1221449 (0.0283218)	0.047643	1	0.389842	1	0.405979	0.934454	-1.07269	1	0	1	0	0.88634	1.25192	0.964501	1.10271	0.997125	-0.356778	0.891434	0.721546	0.638286	2.17758	0.921801	0.721546
1.61346e-05	1:220527843:rs1325494029:G_A	1	220527843	ENSG00000116141.15	1	220528183	A/G	A	-4.31256	15	2829	MARK1	-0.1242956 (0.0288217)	0.0476559	1	0	1	0	1	0	1	-0.0469123	1	0	0.977935	0.417383	1	0.654434	0.975634	-0.825533	0.463794	2.07146	0.868713	-1.16475	0.772993	-1.47164
1.61492e-05	17:5529588:rs4790776:A_G	17	5529588	ENSG00000072849.11	17	5486811	G/A	A	4.31254	16	2968	DERL2	0.1423253 (0.0330026)	0.0476944	1	0.179933	1	0	0.735771	0.457022	0.531357	-0.236824	1	0	0.913403	-1.0038	0.989748	-0.770438	0.774604	-2.3658	0.697138	1.49061	0.993488	0.193387	0.964553	-0.326496
1.61638e-05	16:67589431:rs35960937:T_G	16	67589431	ENSG00000188038.8	16	67884885	T/G	G	4.31239	15	2839	NRN1L	0.2829501 (0.0656133)	0.0477159	1	1.01224	1	-0.177254	1	0.167667	1	0	1	0	0.983293	-0.374953	NA	NA	NA	NA	0.969373	0.259918	NA	NA	0.826883	1.17096
1.62077e-05	11:122971763:rs116522584:A_C	11	122971763	ENSG00000188909.5	11	122981834	A/C	C	4.3118	4	1099	BSX	0.2843052 (0.0659366)	0.0478564	1	0	1	0.34935	1	-2.43898	1	0.670679	1	1.04215	0.958398	0.575276	NA	NA	NA	NA	0.991917	0.0664619	0.932912	-0.788792	0.87066	-0.979139
1.62224e-05	7:141904905:rs55939786:G_A	7	141904905	ENSG00000127362.2	7	141764097	A/G	G	4.31157	3	537	TAS2R3	0.3118967 (0.0723395)	0.0478612	1	0.892411	1	0	1	0	1	-0.458843	1	0.461607	NA	NA	NA	NA	NA	NA	NA	NA	NA	NA	NA	NA
1.62224e-05	4:118636473:rs298978:A_T	4	118636473	ENSG00000172403.11	4	118850688	A/T	T	4.31141	16	2969	SYNPO2	0.1257127 (0.0291582)	0.0478612	1	0	0.00203971	1.44988	1	-0.444048	0.00386426	-0.71995	1	0	0.998041	0.13898	1	0.41132	0.937987	-1.17096	0.982495	0.151069	0.632256	-2.23772	0.9586	-0.356778
1.62224e-05	3:129323039:rs6790635:T_C	3	129323039	ENSG00000184897.6	3	129316286	C/T	T	-4.31137	15	2639	H1FX	-0.147873 (0.0342984)	0.0478612	1	-0.174546	1	-0.92895	1	0	0.412553	0.662136	1	0	0.927129	0.929888	1	0.13898	0.996711	0.0302092	0.840855	-0.93604	0.996115	0.126892	0.98024	0.211528
1.62518e-05	20:2857667:rs6051448:A_G	20	2857667	ENSG00000132635.17	20	2841190	A/G	G	-4.31082	16	2965	PCED1A	-0.1933294 (0.0448475)	0.0479847	1	0.179559	1	-0.419707	1	0	1	0.124116	1	0	0.888515	-1.16475	1	-0.332552	0.975789	-0.819406	0.622637	-1.68793	0.949878	0.611791	0.778409	-1.41488
1.62665e-05	6:36525553:rs6927896:C_T	6	36525553	ENSG00000112078.14	6	36442855	C/T	T	-4.31073	16	2966	KCTD20	-0.1423739 (0.0330277)	0.0480146	1	0	1	-0.494722	1	0	0.474588	0.224711	1	0.293359	0.926259	-0.91759	0.923991	-1.5985	0.93848	-1.21451	0.92563	-0.563111	0.961484	0.502339	0.954132	-0.435577
1.63107e-05	17:5431530:rs72634034:A_G	17	5431530	ENSG00000180787.6	17	5078467	A/G	A	-4.3101	15	2808	ZFP3	-0.1711639 (0.0397123)	0.048117	1	0.413042	1	0	1	0	1	-0.324428	1	0.269637	NA	NA	NA	NA	NA	NA	NA	NA	NA	NA	NA	NA
1.63107e-05	12:11894482:rs1051779:A_G	12	11894482	ENSG00000139083.10	12	11649854	A/G	G	-4.31002	15	2638	ETV6	-0.1192891 (0.0276772)	0.048117	1	0	1	0.586662	0.738631	-0.881283	1	-0.0516393	1	0	0.999099	-0.0845894	1	0.223624	1	0.30228	0.741858	-1.33322	0.996923	-0.114805	0.924574	0.709334
1.63698e-05	4:147726228:rs80284030:T_G	4	147726228	ENSG00000164169.13	4	147684163	T/G	G	4.3096	12	1608	PRMT9	0.2733818 (0.0634356)	0.0482788	1	0	1	-0.40115	1	0.2406	1	0.0986178	1	0.315216	NA	NA	NA	NA	NA	NA	NA	NA	NA	NA	NA	NA
1.63698e-05	20:50448385:rs144711172:C_T	20	50448385	ENSG00000042062.13	20	50691542	C/T	T	-4.30925	10	1935	RIPOR3	-0.5364744 (0.1244937)	0.0482788	1	0	1	-0.800082	1	0	1	0	1	0.209234	NA	NA	NA	NA	NA	NA	NA	NA	NA	NA	NA	NA
1.63994e-05	9:122819894:rs4997232:C_T	9	122819894	ENSG00000148215.4	9	122788933	C/T	T	-4.30896	16	2966	OR5C1	-0.1355027 (0.0314467)	0.0483937	1	-1.11326	1	1.07684	1	0	1	-0.372865	1	-0.75805	NA	NA	NA	NA	NA	NA	NA	NA	NA	NA	NA	NA
1.64143e-05	7:4821593:rs2011679:G_C	7	4821593	ENSG00000242802.9	7	4775615	G/C	C	4.30892	16	2970	AP5Z1	0.1525755 (0.0354092)	0.0484406	1	0	1	0.059586	1	-0.195634	1	0.149866	1	0	0.656542	-2.20426	0.923189	1.47796	0.987903	-0.642246	0.943256	-0.429512	0.719529	-1.91406	0.956269	-0.478052
1.64737e-05	14:103317510:rs1570712:C_T	14	103317510	ENSG00000100664.11	14	103333544	C/T	T	-4.30795	16	2970	EIF5	-0.1116487 (0.0259169)	0.0485853	1	-0.0214758	1	0	1	-0.201941	1	-0.0650224	1	0.387246	0.664868	-2.19091	0.866711	-2.69697	0.983215	-0.764322	0.848543	-0.893012	0.995411	-0.163159	0.967467	-0.30228
1.64737e-05	19:1591523:rs72618597:G_A	19	1591523	ENSG00000115286.20	19	1383527	A/G	G	-4.3078	4	806	NDUFS7	-0.7491133 (0.1738968)	0.0485853	1	1.24795	1	-0.608611	1	0	1	-0.355557	1	0	NA	NA	NA	NA	NA	NA	NA	NA	NA	NA	NA	NA
1.65633e-05	2:73857667:rs17332124:T_A	2	73857667	ENSG00000144048.10	2	73780157	T/A	A	4.30681	12	2371	DUSP11	0.3706274 (0.0860561)	0.0487428	1	0	1	-0.538679	1	0.67824	1	0.23183	1	0.0332763	0.999398	-0.0664619	1	-0.326496	0.96545	-0.972978	0.839199	0.942192	0.942112	-0.721546	0.979024	-0.217576
1.65633e-05	14:35693951:rs185112224:A_G	14	35693951	ENSG00000151332.19	14	36320637	A/G	G	-4.30669	4	556	MBIP	-1.0668551 (0.2477203)	0.0487428	1	3.65395	1	0	1	-0.278169	1	-0.890439	1	-1.15566	NA	NA	NA	NA	NA	NA	NA	NA	NA	NA	NA	NA
1.65633e-05	10:101068488:rs1933967:T_C	10	101068488	ENSG00000107821.14	10	101061841	T/C	C	-4.30668	16	2970	KAZALD1	-0.1556477 (0.036141)	0.0487428	1	0.458885	1	-0.912117	1	0	0.983585	0.362611	1	0	0.940767	-0.788792	NA	NA	NA	NA	0.792725	-1.15232	NA	NA	0.943902	-0.55095
1.65933e-05	9:87106114:rs13284388:G_T	9	87106114	ENSG00000180447.7	9	86947506	G/T	T	4.30659	15	2639	GAS1	0.1263383 (0.0293361)	0.0487811	1	0.276021	1	0.214291	1	-0.250348	1	0	1	0	0.959195	0.569193	1	-0.381013	0.985395	0.770438	0.696835	1.49693	0.76668	1.72643	0.9615	-0.344664
1.66233e-05	7:48717699:rs6978160:G_A	7	48717699	ENSG00000136273.13	7	47979615	G/A	G	4.30617	15	2631	HUS1	0.1189855 (0.0276314)	0.0488662	1	0	1	0.048951	1	0.0879418	1	-0.0401942	1	0	0.97898	0.393134	1	-0.502339	0.995342	-0.145024	0.783856	-1.17718	0.791661	1.63038	0.896764	0.874592
1.66233e-05	11:101910313:rs12787877:G_A	11	101910313	ENSG00000187151.7	11	101916522	A/G	A	4.30613	14	2512	ANGPTL5	0.1228636 (0.0285322)	0.0488662	1	0	1	0.403573	1	-0.82623	1	0.122393	1	0.382245	0.928096	0.892814	0.833266	2.1607	0.987705	0.681495	0.978658	0.178795	0.902379	-1.00822	0.809919	1.27162
1.66383e-05	11:6681654:rs12283996:C_G	11	6681654	ENSG00000158042.9	11	6683340	C/G	G	-4.30576	13	1939	MRPL17	-0.2727284 (0.0633404)	0.0489046	1	0.516934	1	-0.648192	1	0.30611	1	0	1	0	NA	NA	NA	NA	NA	NA	NA	NA	NA	NA	NA	NA
1.66534e-05	8:28317573:rs117910773:G_A	8	28317573	ENSG00000186918.14	8	28402701	G/A	A	4.30574	14	2559	ZNF395	0.3590454 (0.0833877)	0.0489302	1	-1.10463	1	0.498611	1	0.107433	1	0	1	0.514262	0.878606	1.32695	1	-0.332552	0.990502	-0.496266	0.957698	-0.350721	0.968222	0.435577	0.76335	1.50326
1.66534e-05	20:35662726:rs6121019:G_T	20	35662726	ENSG00000125995.16	20	35699356	G/T	T	-4.30549	16	2969	ROMO1	-0.2645767 (0.061451)	0.0489302	1	-0.997623	1	-0.2847	1	-0.686492	1	0.695104	1	0	0.866979	1.38342	1	-0.417383	0.988829	-0.605703	0.930213	0.520562	0.994968	-0.175249	0.993023	0.0845894
1.66835e-05	6:33021745:rs56042736:A_G	6	33021745	ENSG00000112514.16	6	33418317	A/G	G	4.30521	15	2839	CUTA	0.1779157 (0.0413257)	0.0489685	1	0	1	0.905804	1	-0.154921	1	-0.360104	1	-0.402141	0.815581	-1.66872	1	-0.0543774	0.992428	0.193387	0.919663	-0.587444	0.987276	-0.223624	0.963555	-0.338608
1.67439e-05	6:2430072:rs71552123:A_G	6	2430072	ENSG00000112699.11	6	2245605	A/G	G	4.30455	4	804	GMDS	0.9348143 (0.2171687)	0.04913	1	2.77958	1	-0.662678	1	0.227605	1	0	1	0	NA	NA	NA	NA	NA	NA	NA	NA	NA	NA	NA	NA
1.67439e-05	6:134149626:rs148050204:C_A	6	134149626	ENSG00000118515.11	6	134318112	C/A	A	4.30448	10	2011	SGK1	0.5318022 (0.1235462)	0.04913	1	0	1	0	1	-0.251254	1	0	1	2.49614	0.891967	-1.14612	1	-0.496266	0.942673	1.32695	0.812487	-1.0532	0.994968	-0.175249	0.86438	-1.0532
1.6759e-05	19:51821439:rs73061085:T_C	19	51821439	ENSG00000256683.7	19	51986856	T/C	C	4.30434	15	2632	ZNF350	0.1602832 (0.0372376)	0.0491301	1	-0.500759	1	0	1	0.130578	1	0.101866	1	0.230205	0.956917	-0.58136	0.931297	1.41488	0.988521	-0.636153	0.669894	-1.55398	0.645856	-2.12439	0.619292	-1.94668
1.6759e-05	5:36383557:rs4560567:C_T	5	36383557	ENSG00000168671.10	5	36071358	C/T	C	4.30425	15	2637	UGT3A2	0.1182835 (0.0274806)	0.0491301	1	0.295943	1	0.244033	1	0	1	0	1	0	0.937179	0.752095	1	0.0362512	0.929984	1.46533	0.966134	0.308333	0.991415	0	0.865025	-1.04084
1.68197e-05	1:12761519:rs12057328:G_A	1	12761519	ENSG00000204505.4	1	13172455	G/A	A	-4.30321	15	2632	PRAMEF9	-0.2545496 (0.0591535)	0.0493211	1	0.0611575	1	-0.214942	1	0.0501076	1	0.0654618	1	0	NA	NA	NA	NA	NA	NA	NA	NA	NA	NA	NA	NA
1.68501e-05	21:34058318:rs112732722:T_C	21	34058318	ENSG00000222018.2	21	34401072	T/C	C	4.30306	11	2375	FAM243A	0.4397295 (0.1021899)	0.0493806	1	0.551413	1	-0.378104	1	0	1	0.0828847	1	0.124675	NA	NA	NA	NA	NA	NA	NA	NA	NA	NA	NA	NA
1.68501e-05	20:18207230:rs2747406:T_C	20	18207230	ENSG00000232838.4	20	18137863	C/T	T	-4.30291	15	2638	PET117	-0.1949169 (0.0452989)	0.0493806	1	-0.238543	1	-0.297578	1	0.793821	1	-0.243075	1	0	0.935428	0.83166	NA	NA	NA	NA	0.86328	-0.83166	1	0.102718	0.928974	-0.666627
1.68653e-05	2:143045501:rs112211045:G_A	2	143045501	ENSG00000075884.14	2	143091362	G/A	A	-4.30277	12	1609	ARHGAP15	-0.1956783 (0.0454773)	0.0494062	1	0	1	2.08348	0.253925	-3.23441	1	0	1	0	NA	NA	NA	NA	NA	NA	NA	NA	NA	NA	NA	NA
1.68653e-05	11:125817653:rs7483275:G_A	11	125817653	ENSG00000198331.10	11	125883614	G/A	G	-4.30272	5	1228	HYLS1	-0.1745875 (0.0405761)	0.0494062	1	-0.0518993	1	0	1	0.0988554	1	-0.12009	1	0	0.982863	0.368895	1	-0.0664619	0.999479	0.338608	0.970718	0.229672	0.932293	0.801034	0.785975	-1.38342
1.68805e-05	5:140163654:rs139497412:C_G	5	140163654	ENSG00000015479.19	5	139293674	C/G	G	-4.30251	2	368	MATR3	-0.8231877 (0.1913271)	0.0494615	1	2.41668	1	-0.807139	1	0	1	-0.777091	1	0	NA	NA	NA	NA	NA	NA	NA	NA	NA	NA	NA	NA
1.68805e-05	3:190645327:rs7650510:A_G	3	190645327	ENSG00000196083.10	3	190514051	A/G	G	-4.30248	15	2637	IL1RAP	-0.1396876 (0.0324668)	0.0494615	1	-0.278654	1	-0.00110521	1	-0.280892	1	0	1	0.439013	0.955024	0.636153	1	-0.41132	0.984843	-0.782672	0.969352	-0.253868	1	-0.0725043	0.963249	0.338608
1.68805e-05	9:129234712:rs7048374:A_G	9	129234712	ENSG00000188483.8	9	129178261	A/G	G	-4.30247	15	2640	IER5L	-0.1411734 (0.0328122)	0.0494615	1	0	1	-0.609085	1	0.281264	1	0.165468	1	0	0.9749	0.465913	1	-0.0604196	0.998989	0.338608	0.552875	1.84906	0.887201	1.06557	0.955225	-0.459844
1.68958e-05	6:31901161:rs9394078:C_T	6	31901161	ENSG00000204366.4	6	31902086	C/T	T	4.3024	15	2839	ZBTB12	0.3029508 (0.0704143)	0.0494912	1	0	1	-1.2258	1	0	0.476098	-0.704416	0.182607	4.48311	0.990182	-0.265969	NA	NA	NA	NA	NA	NA	0.98371	-0.265969	0.959107	-0.381013
1.69263e-05	10:119799634:rs11199092:A_G	10	119799634	ENSG00000151929.9	10	119651370	A/G	G	-4.30187	15	2640	BAG3	-0.2606453 (0.0605889)	0.0495124	1	3.34958	1	0	1	-0.760568	1	0	1	0	0.939113	0.764322	1	0.247818	0.936472	-1.17718	0.553482	-1.84257	0.953629	0.569193	0.919189	-0.764322
1.69416e-05	15:40272854:rs2253603:G_A	15	40272854	ENSG00000230778.1	15	40282586	A/G	G	4.30197	14	2731	ANKRD63	0.1337311 (0.031086)	0.0495506	1	-0.269929	1	0	1	0.125616	1	0.368163	1	0	NA	NA	NA	NA	NA	NA	NA	NA	NA	NA	NA	NA
1.69569e-05	11:82924173:rs72946790:T_C	11	82924173	ENSG00000137509.11	11	82970584	T/C	C	4.30168	4	1156	PRCP	0.6424683 (0.1493528)	0.0495549	1	-0.100537	1	1.38943	1	-1.06402	1	0	1	0	0.885149	-1.23321	1	0.362836	0.989834	-0.630061	0.671654	1.55398	0.925705	-0.84392	0.959334	0.381013
1.69722e-05	1:212015101:rs12750872:G_A	1	212015101	ENSG00000143493.13	1	212035552	G/A	A	-4.30128	5	1224	INTS7	-0.3240501 (0.0753381)	0.0495677	1	0	1	0.877074	1	-0.739803	1	0	1	-0.89011	0.943371	-0.70323	0.870323	1.97939	0.947589	1.05938	0.654466	-1.5985	1	0.0664619	0.81882	1.23944
1.69876e-05	4:122859704:rs1563705:G_T	4	122859704	ENSG00000138685.15	4	122826708	G/T	T	4.30132	16	2969	FGF2	0.240171 (0.0558366)	0.0496482	1	-0.298302	1	0	1	0.624038	1	0	1	0	0.987247	-0.314387	0.960292	1.20206	0.992081	-0.538793	0.781223	1.19584	0.961531	-0.502339	0.769039	1.46533
1.70336e-05	7:51639134:rs7789538:A_G	7	51639134	ENSG00000106070.19	7	50793462	A/G	G	4.30068	15	2639	GRB10	0.1693328 (0.0393735)	0.0497288	1	0	1	0	1	0.242804	1	-0.0400115	1	-0.115929	0.800295	1.75341	1	0.107261	0.989492	0.645409	0.920338	-0.591346	0.953244	0.573342	0.919789	0.765845
1.7049e-05	14:23603515:rs222699:G_A	14	23603515	ENSG00000100867.14	14	23630115	A/G	G	4.30049	12	2400	DHRS2	0.2410264 (0.0560463)	0.0497966	1	0	1	0.640735	1	-0.11281	1	-0.06283	1	0	NA	NA	NA	NA	NA	NA	0.913747	-0.636153	0.636911	2.16426	0.930064	-0.66053
1.7049e-05	2:86381099:rs148768684:G_T	2	86381099	ENSG00000239305.7	2	86623866	G/T	T	-4.30034	10	2394	RNF103	-0.477173 (0.1109617)	0.0497966	1	0	1	0	1	-0.206231	1	-0.167645	1	0.385363	NA	NA	NA	NA	NA	NA	NA	NA	NA	NA	NA	NA
1.70952e-05	12:123962861:rs3762102:A_T	12	123962861	ENSG00000119242.8	12	123972831	A/T	T	-4.29969	5	1226	CCDC92	-0.2354074 (0.0547498)	0.0498941	1	-0.193011	1	0.237621	1	-0.0937473	1	-0.162916	1	0	0.976072	-0.429512	0.814775	2.32518	0.989886	0.721546	0.969316	-0.259918	0.948826	0.636153	0.921801	0.721546
1.71261e-05	2:223490130:rs1882355:T_C	2	223490130	ENSG00000171951.5	2	223602361	C/T	T	4.29941	15	2636	SCG2	0.1220973 (0.0283986)	0.0499492	1	0	1	0	0.305734	1.06381	0.561491	-0.374089	1	0	0.820336	1.65593	1	0.278071	0.937049	-1.51593	0.98442	0.132936	0.925827	-0.850052	0.903276	0.856185
1.7157e-05	6:43397469:rs7754297:A_G	6	43397469	ENSG00000124574.15	6	43427366	G/A	A	4.29909	16	2966	ABCC10	0.1336372 (0.031085)	0.0499619	1	0.223312	1	0	1	-0.317247	0.78772	0.132976	1	0	0.88875	1.15854	1	0.350721	0.965262	0.942192	0.980184	-0.163159	0.996115	0.126892	0.934461	0.642246
