## Supplementary Table 17 for "Brain expression quantitative trait locus and network analysis reveals downstream effects and putative drivers for brain-related diseases" (part 4 of 9)

### Sheet: TraitsAndNrOfSNPs (continued)
GWAS ID	Author	Sample Size	Trait	Year	Number Of Variants
MetaBrain-Cerebellum-EUR-Iteration1:ENSG00000100605.17:ITPK1	deKlein	N/A	MetaBrain-Cerebellum-EUR-Iteration1:ENSG00000100605.17:ITPK1	2020	1
MetaBrain-Cerebellum-EUR-Iteration1:ENSG00000100626.17:GALNT16	deKlein	N/A	MetaBrain-Cerebellum-EUR-Iteration1:ENSG00000100626.17:GALNT16	2020	1
MetaBrain-Cerebellum-EUR-Iteration1:ENSG00000100628.12:ASB2	deKlein	N/A	MetaBrain-Cerebellum-EUR-Iteration1:ENSG00000100628.12:ASB2	2020	1
MetaBrain-Cerebellum-EUR-Iteration1:ENSG00000100629.17:CEP128	deKlein	N/A	MetaBrain-Cerebellum-EUR-Iteration1:ENSG00000100629.17:CEP128	2020	1
MetaBrain-Cerebellum-EUR-Iteration1:ENSG00000100678.18:SLC8A3	deKlein	N/A	MetaBrain-Cerebellum-EUR-Iteration1:ENSG00000100678.18:SLC8A3	2020	1
MetaBrain-Cerebellum-EUR-Iteration1:ENSG00000100714.17:MTHFD1	deKlein	N/A	MetaBrain-Cerebellum-EUR-Iteration1:ENSG00000100714.17:MTHFD1	2020	1
MetaBrain-Cerebellum-EUR-Iteration1:ENSG00000100731.16:PCNX1	deKlein	N/A	MetaBrain-Cerebellum-EUR-Iteration1:ENSG00000100731.16:PCNX1	2020	1
MetaBrain-Cerebellum-EUR-Iteration1:ENSG00000100739.11:BDKRB1	deKlein	N/A	MetaBrain-Cerebellum-EUR-Iteration1:ENSG00000100739.11:BDKRB1	2020	1
MetaBrain-Cerebellum-EUR-Iteration1:ENSG00000100744.15:GSKIP	deKlein	N/A	MetaBrain-Cerebellum-EUR-Iteration1:ENSG00000100744.15:GSKIP	2020	1
MetaBrain-Cerebellum-EUR-Iteration1:ENSG00000100784.12:RPS6KA5	deKlein	N/A	MetaBrain-Cerebellum-EUR-Iteration1:ENSG00000100784.12:RPS6KA5	2020	1
MetaBrain-Cerebellum-EUR-Iteration1:ENSG00000100802.15:C14orf93	deKlein	N/A	MetaBrain-Cerebellum-EUR-Iteration1:ENSG00000100802.15:C14orf93	2020	1
MetaBrain-Cerebellum-EUR-Iteration1:ENSG00000100804.19:PSMB5	deKlein	N/A	MetaBrain-Cerebellum-EUR-Iteration1:ENSG00000100804.19:PSMB5	2020	1
MetaBrain-Cerebellum-EUR-Iteration1:ENSG00000100814.18:CCNB1IP1	deKlein	N/A	MetaBrain-Cerebellum-EUR-Iteration1:ENSG00000100814.18:CCNB1IP1	2020	1
MetaBrain-Cerebellum-EUR-Iteration1:ENSG00000100884.9:CPNE6	deKlein	N/A	MetaBrain-Cerebellum-EUR-Iteration1:ENSG00000100884.9:CPNE6	2020	1
MetaBrain-Cerebellum-EUR-Iteration1:ENSG00000100890.16:PRORP	deKlein	N/A	MetaBrain-Cerebellum-EUR-Iteration1:ENSG00000100890.16:PRORP	2020	1
MetaBrain-Cerebellum-EUR-Iteration1:ENSG00000100968.14:NFATC4	deKlein	N/A	MetaBrain-Cerebellum-EUR-Iteration1:ENSG00000100968.14:NFATC4	2020	1
MetaBrain-Cerebellum-EUR-Iteration1:ENSG00000100987.14:VSX1	deKlein	N/A	MetaBrain-Cerebellum-EUR-Iteration1:ENSG00000100987.14:VSX1	2020	1
MetaBrain-Cerebellum-EUR-Iteration1:ENSG00000100994.12:PYGB	deKlein	N/A	MetaBrain-Cerebellum-EUR-Iteration1:ENSG00000100994.12:PYGB	2020	1
MetaBrain-Cerebellum-EUR-Iteration1:ENSG00000100997.20:ABHD12	deKlein	N/A	MetaBrain-Cerebellum-EUR-Iteration1:ENSG00000100997.20:ABHD12	2020	1
MetaBrain-Cerebellum-EUR-Iteration1:ENSG00000101000.6:PROCR	deKlein	N/A	MetaBrain-Cerebellum-EUR-Iteration1:ENSG00000101000.6:PROCR	2020	1
MetaBrain-Cerebellum-EUR-Iteration1:ENSG00000101003.10:GINS1	deKlein	N/A	MetaBrain-Cerebellum-EUR-Iteration1:ENSG00000101003.10:GINS1	2020	1
MetaBrain-Cerebellum-EUR-Iteration1:ENSG00000101004.15:NINL	deKlein	N/A	MetaBrain-Cerebellum-EUR-Iteration1:ENSG00000101004.15:NINL	2020	1
MetaBrain-Cerebellum-EUR-Iteration1:ENSG00000101017.14:CD40	deKlein	N/A	MetaBrain-Cerebellum-EUR-Iteration1:ENSG00000101017.14:CD40	2020	1
MetaBrain-Cerebellum-EUR-Iteration1:ENSG00000101052.13:IFT52	deKlein	N/A	MetaBrain-Cerebellum-EUR-Iteration1:ENSG00000101052.13:IFT52	2020	1
MetaBrain-Cerebellum-EUR-Iteration1:ENSG00000101076.16:HNF4A	deKlein	N/A	MetaBrain-Cerebellum-EUR-Iteration1:ENSG00000101076.16:HNF4A	2020	1
MetaBrain-Cerebellum-EUR-Iteration1:ENSG00000101115.13:SALL4	deKlein	N/A	MetaBrain-Cerebellum-EUR-Iteration1:ENSG00000101115.13:SALL4	2020	1
MetaBrain-Cerebellum-EUR-Iteration1:ENSG00000101158.15:NELFCD	deKlein	N/A	MetaBrain-Cerebellum-EUR-Iteration1:ENSG00000101158.15:NELFCD	2020	1
MetaBrain-Cerebellum-EUR-Iteration1:ENSG00000101181.17:MTG2	deKlein	N/A	MetaBrain-Cerebellum-EUR-Iteration1:ENSG00000101181.17:MTG2	2020	1
MetaBrain-Cerebellum-EUR-Iteration1:ENSG00000101189.7:MRGBP	deKlein	N/A	MetaBrain-Cerebellum-EUR-Iteration1:ENSG00000101189.7:MRGBP	2020	1
MetaBrain-Cerebellum-EUR-Iteration1:ENSG00000101190.13:TCFL5	deKlein	N/A	MetaBrain-Cerebellum-EUR-Iteration1:ENSG00000101190.13:TCFL5	2020	1
MetaBrain-Cerebellum-EUR-Iteration1:ENSG00000101191.16:DIDO1	deKlein	N/A	MetaBrain-Cerebellum-EUR-Iteration1:ENSG00000101191.16:DIDO1	2020	1
MetaBrain-Cerebellum-EUR-Iteration1:ENSG00000101197.13:BIRC7	deKlein	N/A	MetaBrain-Cerebellum-EUR-Iteration1:ENSG00000101197.13:BIRC7	2020	1
MetaBrain-Cerebellum-EUR-Iteration1:ENSG00000101198.15:NKAIN4	deKlein	N/A	MetaBrain-Cerebellum-EUR-Iteration1:ENSG00000101198.15:NKAIN4	2020	1
MetaBrain-Cerebellum-EUR-Iteration1:ENSG00000101200.5:AVP	deKlein	N/A	MetaBrain-Cerebellum-EUR-Iteration1:ENSG00000101200.5:AVP	2020	1
MetaBrain-Cerebellum-EUR-Iteration1:ENSG00000101203.16:COL20A1	deKlein	N/A	MetaBrain-Cerebellum-EUR-Iteration1:ENSG00000101203.16:COL20A1	2020	1
MetaBrain-Cerebellum-EUR-Iteration1:ENSG00000101204.17:CHRNA4	deKlein	N/A	MetaBrain-Cerebellum-EUR-Iteration1:ENSG00000101204.17:CHRNA4	2020	1
MetaBrain-Cerebellum-EUR-Iteration1:ENSG00000101213.7:PTK6	deKlein	N/A	MetaBrain-Cerebellum-EUR-Iteration1:ENSG00000101213.7:PTK6	2020	1
MetaBrain-Cerebellum-EUR-Iteration1:ENSG00000101216.11:GMEB2	deKlein	N/A	MetaBrain-Cerebellum-EUR-Iteration1:ENSG00000101216.11:GMEB2	2020	1
MetaBrain-Cerebellum-EUR-Iteration1:ENSG00000101220.17:C20orf27	deKlein	N/A	MetaBrain-Cerebellum-EUR-Iteration1:ENSG00000101220.17:C20orf27	2020	1
MetaBrain-Cerebellum-EUR-Iteration1:ENSG00000101224.17:CDC25B	deKlein	N/A	MetaBrain-Cerebellum-EUR-Iteration1:ENSG00000101224.17:CDC25B	2020	1
MetaBrain-Cerebellum-EUR-Iteration1:ENSG00000101255.11:TRIB3	deKlein	N/A	MetaBrain-Cerebellum-EUR-Iteration1:ENSG00000101255.11:TRIB3	2020	1
MetaBrain-Cerebellum-EUR-Iteration1:ENSG00000101276.17:SLC52A3	deKlein	N/A	MetaBrain-Cerebellum-EUR-Iteration1:ENSG00000101276.17:SLC52A3	2020	1
MetaBrain-Cerebellum-EUR-Iteration1:ENSG00000101282.9:RSPO4	deKlein	N/A	MetaBrain-Cerebellum-EUR-Iteration1:ENSG00000101282.9:RSPO4	2020	1
MetaBrain-Cerebellum-EUR-Iteration1:ENSG00000101290.14:CDS2	deKlein	N/A	MetaBrain-Cerebellum-EUR-Iteration1:ENSG00000101290.14:CDS2	2020	1
MetaBrain-Cerebellum-EUR-Iteration1:ENSG00000101298.15:SNPH	deKlein	N/A	MetaBrain-Cerebellum-EUR-Iteration1:ENSG00000101298.15:SNPH	2020	1
MetaBrain-Cerebellum-EUR-Iteration1:ENSG00000101306.10:MYLK2	deKlein	N/A	MetaBrain-Cerebellum-EUR-Iteration1:ENSG00000101306.10:MYLK2	2020	1
MetaBrain-Cerebellum-EUR-Iteration1:ENSG00000101307.15:SIRPB1	deKlein	N/A	MetaBrain-Cerebellum-EUR-Iteration1:ENSG00000101307.15:SIRPB1	2020	1
MetaBrain-Cerebellum-EUR-Iteration1:ENSG00000101310.17:SEC23B	deKlein	N/A	MetaBrain-Cerebellum-EUR-Iteration1:ENSG00000101310.17:SEC23B	2020	1
MetaBrain-Cerebellum-EUR-Iteration1:ENSG00000101327.9:PDYN	deKlein	N/A	MetaBrain-Cerebellum-EUR-Iteration1:ENSG00000101327.9:PDYN	2020	1
MetaBrain-Cerebellum-EUR-Iteration1:ENSG00000101333.16:PLCB4	deKlein	N/A	MetaBrain-Cerebellum-EUR-Iteration1:ENSG00000101333.16:PLCB4	2020	1
MetaBrain-Cerebellum-EUR-Iteration1:ENSG00000101343.14:CRNKL1	deKlein	N/A	MetaBrain-Cerebellum-EUR-Iteration1:ENSG00000101343.14:CRNKL1	2020	1
MetaBrain-Cerebellum-EUR-Iteration1:ENSG00000101349.16:PAK5	deKlein	N/A	MetaBrain-Cerebellum-EUR-Iteration1:ENSG00000101349.16:PAK5	2020	1
MetaBrain-Cerebellum-EUR-Iteration1:ENSG00000101353.14:MROH8	deKlein	N/A	MetaBrain-Cerebellum-EUR-Iteration1:ENSG00000101353.14:MROH8	2020	1
MetaBrain-Cerebellum-EUR-Iteration1:ENSG00000101365.21:IDH3B	deKlein	N/A	MetaBrain-Cerebellum-EUR-Iteration1:ENSG00000101365.21:IDH3B	2020	1
MetaBrain-Cerebellum-EUR-Iteration1:ENSG00000101413.12:RPRD1B	deKlein	N/A	MetaBrain-Cerebellum-EUR-Iteration1:ENSG00000101413.12:RPRD1B	2020	1
MetaBrain-Cerebellum-EUR-Iteration1:ENSG00000101425.13:BPI	deKlein	N/A	MetaBrain-Cerebellum-EUR-Iteration1:ENSG00000101425.13:BPI	2020	1
MetaBrain-Cerebellum-EUR-Iteration1:ENSG00000101439.9:CST3	deKlein	N/A	MetaBrain-Cerebellum-EUR-Iteration1:ENSG00000101439.9:CST3	2020	1
MetaBrain-Cerebellum-EUR-Iteration1:ENSG00000101440.9:ASIP	deKlein	N/A	MetaBrain-Cerebellum-EUR-Iteration1:ENSG00000101440.9:ASIP	2020	1
MetaBrain-Cerebellum-EUR-Iteration1:ENSG00000101442.10:ACTR5	deKlein	N/A	MetaBrain-Cerebellum-EUR-Iteration1:ENSG00000101442.10:ACTR5	2020	1
MetaBrain-Cerebellum-EUR-Iteration1:ENSG00000101443.18:WFDC2	deKlein	N/A	MetaBrain-Cerebellum-EUR-Iteration1:ENSG00000101443.18:WFDC2	2020	1
MetaBrain-Cerebellum-EUR-Iteration1:ENSG00000101448.13:EPPIN	deKlein	N/A	MetaBrain-Cerebellum-EUR-Iteration1:ENSG00000101448.13:EPPIN	2020	1
MetaBrain-Cerebellum-EUR-Iteration1:ENSG00000101452.15:DHX35	deKlein	N/A	MetaBrain-Cerebellum-EUR-Iteration1:ENSG00000101452.15:DHX35	2020	1
MetaBrain-Cerebellum-EUR-Iteration1:ENSG00000101457.13:DNTTIP1	deKlein	N/A	MetaBrain-Cerebellum-EUR-Iteration1:ENSG00000101457.13:DNTTIP1	2020	1
MetaBrain-Cerebellum-EUR-Iteration1:ENSG00000101460.13:MAP1LC3A	deKlein	N/A	MetaBrain-Cerebellum-EUR-Iteration1:ENSG00000101460.13:MAP1LC3A	2020	1
MetaBrain-Cerebellum-EUR-Iteration1:ENSG00000101470.10:TNNC2	deKlein	N/A	MetaBrain-Cerebellum-EUR-Iteration1:ENSG00000101470.10:TNNC2	2020	1
MetaBrain-Cerebellum-EUR-Iteration1:ENSG00000101473.17:ACOT8	deKlein	N/A	MetaBrain-Cerebellum-EUR-Iteration1:ENSG00000101473.17:ACOT8	2020	1
MetaBrain-Cerebellum-EUR-Iteration1:ENSG00000101493.11:ZNF516	deKlein	N/A	MetaBrain-Cerebellum-EUR-Iteration1:ENSG00000101493.11:ZNF516	2020	1
MetaBrain-Cerebellum-EUR-Iteration1:ENSG00000101542.10:CDH20	deKlein	N/A	MetaBrain-Cerebellum-EUR-Iteration1:ENSG00000101542.10:CDH20	2020	1
MetaBrain-Cerebellum-EUR-Iteration1:ENSG00000101546.13:RBFA	deKlein	N/A	MetaBrain-Cerebellum-EUR-Iteration1:ENSG00000101546.13:RBFA	2020	1
MetaBrain-Cerebellum-EUR-Iteration1:ENSG00000101558.13:VAPA	deKlein	N/A	MetaBrain-Cerebellum-EUR-Iteration1:ENSG00000101558.13:VAPA	2020	1
MetaBrain-Cerebellum-EUR-Iteration1:ENSG00000101574.15:METTL4	deKlein	N/A	MetaBrain-Cerebellum-EUR-Iteration1:ENSG00000101574.15:METTL4	2020	1
MetaBrain-Cerebellum-EUR-Iteration1:ENSG00000101577.9:LPIN2	deKlein	N/A	MetaBrain-Cerebellum-EUR-Iteration1:ENSG00000101577.9:LPIN2	2020	1
MetaBrain-Cerebellum-EUR-Iteration1:ENSG00000101596.15:SMCHD1	deKlein	N/A	MetaBrain-Cerebellum-EUR-Iteration1:ENSG00000101596.15:SMCHD1	2020	1
MetaBrain-Cerebellum-EUR-Iteration1:ENSG00000101605.12:MYOM1	deKlein	N/A	MetaBrain-Cerebellum-EUR-Iteration1:ENSG00000101605.12:MYOM1	2020	1
MetaBrain-Cerebellum-EUR-Iteration1:ENSG00000101608.12:MYL12A	deKlein	N/A	MetaBrain-Cerebellum-EUR-Iteration1:ENSG00000101608.12:MYL12A	2020	1
MetaBrain-Cerebellum-EUR-Iteration1:ENSG00000101638.13:ST8SIA5	deKlein	N/A	MetaBrain-Cerebellum-EUR-Iteration1:ENSG00000101638.13:ST8SIA5	2020	1
MetaBrain-Cerebellum-EUR-Iteration1:ENSG00000101639.18:CEP192	deKlein	N/A	MetaBrain-Cerebellum-EUR-Iteration1:ENSG00000101639.18:CEP192	2020	1
MetaBrain-Cerebellum-EUR-Iteration1:ENSG00000101751.10:POLI	deKlein	N/A	MetaBrain-Cerebellum-EUR-Iteration1:ENSG00000101751.10:POLI	2020	1
MetaBrain-Cerebellum-EUR-Iteration1:ENSG00000101773.19:RBBP8	deKlein	N/A	MetaBrain-Cerebellum-EUR-Iteration1:ENSG00000101773.19:RBBP8	2020	1
MetaBrain-Cerebellum-EUR-Iteration1:ENSG00000102452.17:NALCN	deKlein	N/A	MetaBrain-Cerebellum-EUR-Iteration1:ENSG00000102452.17:NALCN	2020	1
MetaBrain-Cerebellum-EUR-Iteration1:ENSG00000102466.15:FGF14	deKlein	N/A	MetaBrain-Cerebellum-EUR-Iteration1:ENSG00000102466.15:FGF14	2020	1
MetaBrain-Cerebellum-EUR-Iteration1:ENSG00000102471.14:NDFIP2	deKlein	N/A	MetaBrain-Cerebellum-EUR-Iteration1:ENSG00000102471.14:NDFIP2	2020	1
MetaBrain-Cerebellum-EUR-Iteration1:ENSG00000102543.14:CDADC1	deKlein	N/A	MetaBrain-Cerebellum-EUR-Iteration1:ENSG00000102543.14:CDADC1	2020	1
MetaBrain-Cerebellum-EUR-Iteration1:ENSG00000102547.19:CAB39L	deKlein	N/A	MetaBrain-Cerebellum-EUR-Iteration1:ENSG00000102547.19:CAB39L	2020	1
MetaBrain-Cerebellum-EUR-Iteration1:ENSG00000102554.14:KLF5	deKlein	N/A	MetaBrain-Cerebellum-EUR-Iteration1:ENSG00000102554.14:KLF5	2020	1
MetaBrain-Cerebellum-EUR-Iteration1:ENSG00000102572.14:STK24	deKlein	N/A	MetaBrain-Cerebellum-EUR-Iteration1:ENSG00000102572.14:STK24	2020	1
MetaBrain-Cerebellum-EUR-Iteration1:ENSG00000102575.13:ACP5	deKlein	N/A	MetaBrain-Cerebellum-EUR-Iteration1:ENSG00000102575.13:ACP5	2020	1
MetaBrain-Cerebellum-EUR-Iteration1:ENSG00000102606.18:ARHGEF7	deKlein	N/A	MetaBrain-Cerebellum-EUR-Iteration1:ENSG00000102606.18:ARHGEF7	2020	1
MetaBrain-Cerebellum-EUR-Iteration1:ENSG00000102738.8:MRPS31	deKlein	N/A	MetaBrain-Cerebellum-EUR-Iteration1:ENSG00000102738.8:MRPS31	2020	1
MetaBrain-Cerebellum-EUR-Iteration1:ENSG00000102743.15:SLC25A15	deKlein	N/A	MetaBrain-Cerebellum-EUR-Iteration1:ENSG00000102743.15:SLC25A15	2020	1
MetaBrain-Cerebellum-EUR-Iteration1:ENSG00000102780.16:DGKH	deKlein	N/A	MetaBrain-Cerebellum-EUR-Iteration1:ENSG00000102780.16:DGKH	2020	1
MetaBrain-Cerebellum-EUR-Iteration1:ENSG00000102781.14:KATNAL1	deKlein	N/A	MetaBrain-Cerebellum-EUR-Iteration1:ENSG00000102781.14:KATNAL1	2020	1
MetaBrain-Cerebellum-EUR-Iteration1:ENSG00000102794.10:ACOD1	deKlein	N/A	MetaBrain-Cerebellum-EUR-Iteration1:ENSG00000102794.10:ACOD1	2020	1
MetaBrain-Cerebellum-EUR-Iteration1:ENSG00000102796.11:DHRS12	deKlein	N/A	MetaBrain-Cerebellum-EUR-Iteration1:ENSG00000102796.11:DHRS12	2020	1
MetaBrain-Cerebellum-EUR-Iteration1:ENSG00000102802.10:MEDAG	deKlein	N/A	MetaBrain-Cerebellum-EUR-Iteration1:ENSG00000102802.10:MEDAG	2020	1
MetaBrain-Cerebellum-EUR-Iteration1:ENSG00000102837.7:OLFM4	deKlein	N/A	MetaBrain-Cerebellum-EUR-Iteration1:ENSG00000102837.7:OLFM4	2020	1
MetaBrain-Cerebellum-EUR-Iteration1:ENSG00000102854.16:MSLN	deKlein	N/A	MetaBrain-Cerebellum-EUR-Iteration1:ENSG00000102854.16:MSLN	2020	1
MetaBrain-Cerebellum-EUR-Iteration1:ENSG00000102858.13:MGRN1	deKlein	N/A	MetaBrain-Cerebellum-EUR-Iteration1:ENSG00000102858.13:MGRN1	2020	1
MetaBrain-Cerebellum-EUR-Iteration1:ENSG00000102871.16:TRADD	deKlein	N/A	MetaBrain-Cerebellum-EUR-Iteration1:ENSG00000102871.16:TRADD	2020	1
MetaBrain-Cerebellum-EUR-Iteration1:ENSG00000102886.15:GDPD3	deKlein	N/A	MetaBrain-Cerebellum-EUR-Iteration1:ENSG00000102886.15:GDPD3	2020	1
MetaBrain-Cerebellum-EUR-Iteration1:ENSG00000102890.16:ELMO3	deKlein	N/A	MetaBrain-Cerebellum-EUR-Iteration1:ENSG00000102890.16:ELMO3	2020	1
MetaBrain-Cerebellum-EUR-Iteration1:ENSG00000102897.10:LYRM1	deKlein	N/A	MetaBrain-Cerebellum-EUR-Iteration1:ENSG00000102897.10:LYRM1	2020	1
MetaBrain-Cerebellum-EUR-Iteration1:ENSG00000102904.14:TSNAXIP1	deKlein	N/A	MetaBrain-Cerebellum-EUR-Iteration1:ENSG00000102904.14:TSNAXIP1	2020	1
MetaBrain-Cerebellum-EUR-Iteration1:ENSG00000102910.14:LONP2	deKlein	N/A	MetaBrain-Cerebellum-EUR-Iteration1:ENSG00000102910.14:LONP2	2020	1
MetaBrain-Cerebellum-EUR-Iteration1:ENSG00000102967.12:DHODH	deKlein	N/A	MetaBrain-Cerebellum-EUR-Iteration1:ENSG00000102967.12:DHODH	2020	1
MetaBrain-Cerebellum-EUR-Iteration1:ENSG00000102978.13:POLR2C	deKlein	N/A	MetaBrain-Cerebellum-EUR-Iteration1:ENSG00000102978.13:POLR2C	2020	1
MetaBrain-Cerebellum-EUR-Iteration1:ENSG00000103021.9:CCDC113	deKlein	N/A	MetaBrain-Cerebellum-EUR-Iteration1:ENSG00000103021.9:CCDC113	2020	1
MetaBrain-Cerebellum-EUR-Iteration1:ENSG00000103023.11:PRSS54	deKlein	N/A	MetaBrain-Cerebellum-EUR-Iteration1:ENSG00000103023.11:PRSS54	2020	1
MetaBrain-Cerebellum-EUR-Iteration1:ENSG00000103034.14:NDRG4	deKlein	N/A	MetaBrain-Cerebellum-EUR-Iteration1:ENSG00000103034.14:NDRG4	2020	1
MetaBrain-Cerebellum-EUR-Iteration1:ENSG00000103037.11:SETD6	deKlein	N/A	MetaBrain-Cerebellum-EUR-Iteration1:ENSG00000103037.11:SETD6	2020	1
MetaBrain-Cerebellum-EUR-Iteration1:ENSG00000103042.9:SLC38A7	deKlein	N/A	MetaBrain-Cerebellum-EUR-Iteration1:ENSG00000103042.9:SLC38A7	2020	1
MetaBrain-Cerebellum-EUR-Iteration1:ENSG00000103051.19:COG4	deKlein	N/A	MetaBrain-Cerebellum-EUR-Iteration1:ENSG00000103051.19:COG4	2020	1
MetaBrain-Cerebellum-EUR-Iteration1:ENSG00000103056.12:SMPD3	deKlein	N/A	MetaBrain-Cerebellum-EUR-Iteration1:ENSG00000103056.12:SMPD3	2020	1
MetaBrain-Cerebellum-EUR-Iteration1:ENSG00000103091.15:WDR59	deKlein	N/A	MetaBrain-Cerebellum-EUR-Iteration1:ENSG00000103091.15:WDR59	2020	1
MetaBrain-Cerebellum-EUR-Iteration1:ENSG00000103111.15:MON1B	deKlein	N/A	MetaBrain-Cerebellum-EUR-Iteration1:ENSG00000103111.15:MON1B	2020	1
MetaBrain-Cerebellum-EUR-Iteration1:ENSG00000103121.8:CMC2	deKlein	N/A	MetaBrain-Cerebellum-EUR-Iteration1:ENSG00000103121.8:CMC2	2020	1
MetaBrain-Cerebellum-EUR-Iteration1:ENSG00000103126.15:AXIN1	deKlein	N/A	MetaBrain-Cerebellum-EUR-Iteration1:ENSG00000103126.15:AXIN1	2020	1
MetaBrain-Cerebellum-EUR-Iteration1:ENSG00000103148.16:NPRL3	deKlein	N/A	MetaBrain-Cerebellum-EUR-Iteration1:ENSG00000103148.16:NPRL3	2020	1
MetaBrain-Cerebellum-EUR-Iteration1:ENSG00000103154.9:NECAB2	deKlein	N/A	MetaBrain-Cerebellum-EUR-Iteration1:ENSG00000103154.9:NECAB2	2020	1
MetaBrain-Cerebellum-EUR-Iteration1:ENSG00000103160.12:HSDL1	deKlein	N/A	MetaBrain-Cerebellum-EUR-Iteration1:ENSG00000103160.12:HSDL1	2020	1
MetaBrain-Cerebellum-EUR-Iteration1:ENSG00000103168.16:TAF1C	deKlein	N/A	MetaBrain-Cerebellum-EUR-Iteration1:ENSG00000103168.16:TAF1C	2020	1
MetaBrain-Cerebellum-EUR-Iteration1:ENSG00000103175.11:WFDC1	deKlein	N/A	MetaBrain-Cerebellum-EUR-Iteration1:ENSG00000103175.11:WFDC1	2020	1
MetaBrain-Cerebellum-EUR-Iteration1:ENSG00000103197.18:TSC2	deKlein	N/A	MetaBrain-Cerebellum-EUR-Iteration1:ENSG00000103197.18:TSC2	2020	1
MetaBrain-Cerebellum-EUR-Iteration1:ENSG00000103199.14:ZNF500	deKlein	N/A	MetaBrain-Cerebellum-EUR-Iteration1:ENSG00000103199.14:ZNF500	2020	1
MetaBrain-Cerebellum-EUR-Iteration1:ENSG00000103202.13:NME4	deKlein	N/A	MetaBrain-Cerebellum-EUR-Iteration1:ENSG00000103202.13:NME4	2020	1
MetaBrain-Cerebellum-EUR-Iteration1:ENSG00000103222.19:ABCC1	deKlein	N/A	MetaBrain-Cerebellum-EUR-Iteration1:ENSG00000103222.19:ABCC1	2020	1
MetaBrain-Cerebellum-EUR-Iteration1:ENSG00000103226.18:NOMO3	deKlein	N/A	MetaBrain-Cerebellum-EUR-Iteration1:ENSG00000103226.18:NOMO3	2020	1
MetaBrain-Cerebellum-EUR-Iteration1:ENSG00000103227.18:LMF1	deKlein	N/A	MetaBrain-Cerebellum-EUR-Iteration1:ENSG00000103227.18:LMF1	2020	1
MetaBrain-Cerebellum-EUR-Iteration1:ENSG00000103245.14:CIAO3	deKlein	N/A	MetaBrain-Cerebellum-EUR-Iteration1:ENSG00000103245.14:CIAO3	2020	1
MetaBrain-Cerebellum-EUR-Iteration1:ENSG00000103249.18:CLCN7	deKlein	N/A	MetaBrain-Cerebellum-EUR-Iteration1:ENSG00000103249.18:CLCN7	2020	1
MetaBrain-Cerebellum-EUR-Iteration1:ENSG00000103253.18:HAGHL	deKlein	N/A	MetaBrain-Cerebellum-EUR-Iteration1:ENSG00000103253.18:HAGHL	2020	1
MetaBrain-Cerebellum-EUR-Iteration1:ENSG00000103257.9:SLC7A5	deKlein	N/A	MetaBrain-Cerebellum-EUR-Iteration1:ENSG00000103257.9:SLC7A5	2020	1
MetaBrain-Cerebellum-EUR-Iteration1:ENSG00000103260.9:METRN	deKlein	N/A	MetaBrain-Cerebellum-EUR-Iteration1:ENSG00000103260.9:METRN	2020	1
MetaBrain-Cerebellum-EUR-Iteration1:ENSG00000103264.18:FBXO31	deKlein	N/A	MetaBrain-Cerebellum-EUR-Iteration1:ENSG00000103264.18:FBXO31	2020	1
MetaBrain-Cerebellum-EUR-Iteration1:ENSG00000103310.10:ZP2	deKlein	N/A	MetaBrain-Cerebellum-EUR-Iteration1:ENSG00000103310.10:ZP2	2020	1
MetaBrain-Cerebellum-EUR-Iteration1:ENSG00000103326.12:CAPN15	deKlein	N/A	MetaBrain-Cerebellum-EUR-Iteration1:ENSG00000103326.12:CAPN15	2020	1
MetaBrain-Cerebellum-EUR-Iteration1:ENSG00000103335.22:PIEZO1	deKlein	N/A	MetaBrain-Cerebellum-EUR-Iteration1:ENSG00000103335.22:PIEZO1	2020	1
MetaBrain-Cerebellum-EUR-Iteration1:ENSG00000103351.13:CLUAP1	deKlein	N/A	MetaBrain-Cerebellum-EUR-Iteration1:ENSG00000103351.13:CLUAP1	2020	1
MetaBrain-Cerebellum-EUR-Iteration1:ENSG00000103353.16:UBFD1	deKlein	N/A	MetaBrain-Cerebellum-EUR-Iteration1:ENSG00000103353.16:UBFD1	2020	1
MetaBrain-Cerebellum-EUR-Iteration1:ENSG00000103375.11:AQP8	deKlein	N/A	MetaBrain-Cerebellum-EUR-Iteration1:ENSG00000103375.11:AQP8	2020	1
MetaBrain-Cerebellum-EUR-Iteration1:ENSG00000103415.12:HMOX2	deKlein	N/A	MetaBrain-Cerebellum-EUR-Iteration1:ENSG00000103415.12:HMOX2	2020	1
MetaBrain-Cerebellum-EUR-Iteration1:ENSG00000103479.16:RBL2	deKlein	N/A	MetaBrain-Cerebellum-EUR-Iteration1:ENSG00000103479.16:RBL2	2020	1
MetaBrain-Cerebellum-EUR-Iteration1:ENSG00000103485.19:QPRT	deKlein	N/A	MetaBrain-Cerebellum-EUR-Iteration1:ENSG00000103485.19:QPRT	2020	1
MetaBrain-Cerebellum-EUR-Iteration1:ENSG00000103494.14:RPGRIP1L	deKlein	N/A	MetaBrain-Cerebellum-EUR-Iteration1:ENSG00000103494.14:RPGRIP1L	2020	1
MetaBrain-Cerebellum-EUR-Iteration1:ENSG00000103502.14:CDIPT	deKlein	N/A	MetaBrain-Cerebellum-EUR-Iteration1:ENSG00000103502.14:CDIPT	2020	1
MetaBrain-Cerebellum-EUR-Iteration1:ENSG00000103510.20:KAT8	deKlein	N/A	MetaBrain-Cerebellum-EUR-Iteration1:ENSG00000103510.20:KAT8	2020	1
MetaBrain-Cerebellum-EUR-Iteration1:ENSG00000103512.15:NOMO1	deKlein	N/A	MetaBrain-Cerebellum-EUR-Iteration1:ENSG00000103512.15:NOMO1	2020	1
MetaBrain-Cerebellum-EUR-Iteration1:ENSG00000103522.16:IL21R	deKlein	N/A	MetaBrain-Cerebellum-EUR-Iteration1:ENSG00000103522.16:IL21R	2020	1
MetaBrain-Cerebellum-EUR-Iteration1:ENSG00000103534.17:TMC5	deKlein	N/A	MetaBrain-Cerebellum-EUR-Iteration1:ENSG00000103534.17:TMC5	2020	1
MetaBrain-Cerebellum-EUR-Iteration1:ENSG00000103549.21:RNF40	deKlein	N/A	MetaBrain-Cerebellum-EUR-Iteration1:ENSG00000103549.21:RNF40	2020	1
MetaBrain-Cerebellum-EUR-Iteration1:ENSG00000103550.14:KNOP1	deKlein	N/A	MetaBrain-Cerebellum-EUR-Iteration1:ENSG00000103550.14:KNOP1	2020	1
MetaBrain-Cerebellum-EUR-Iteration1:ENSG00000103642.12:LACTB	deKlein	N/A	MetaBrain-Cerebellum-EUR-Iteration1:ENSG00000103642.12:LACTB	2020	1
MetaBrain-Cerebellum-EUR-Iteration1:ENSG00000103647.12:CORO2B	deKlein	N/A	MetaBrain-Cerebellum-EUR-Iteration1:ENSG00000103647.12:CORO2B	2020	1
MetaBrain-Cerebellum-EUR-Iteration1:ENSG00000103723.15:AP3B2	deKlein	N/A	MetaBrain-Cerebellum-EUR-Iteration1:ENSG00000103723.15:AP3B2	2020	1
MetaBrain-Cerebellum-EUR-Iteration1:ENSG00000103742.12:IGDCC4	deKlein	N/A	MetaBrain-Cerebellum-EUR-Iteration1:ENSG00000103742.12:IGDCC4	2020	1
MetaBrain-Cerebellum-EUR-Iteration1:ENSG00000103811.16:CTSH	deKlein	N/A	MetaBrain-Cerebellum-EUR-Iteration1:ENSG00000103811.16:CTSH	2020	1
MetaBrain-Cerebellum-EUR-Iteration1:ENSG00000103852.13:TTC23	deKlein	N/A	MetaBrain-Cerebellum-EUR-Iteration1:ENSG00000103852.13:TTC23	2020	1
MetaBrain-Cerebellum-EUR-Iteration1:ENSG00000103855.18:CD276	deKlein	N/A	MetaBrain-Cerebellum-EUR-Iteration1:ENSG00000103855.18:CD276	2020	1
MetaBrain-Cerebellum-EUR-Iteration1:ENSG00000103876.12:FAH	deKlein	N/A	MetaBrain-Cerebellum-EUR-Iteration1:ENSG00000103876.12:FAH	2020	1
MetaBrain-Cerebellum-EUR-Iteration1:ENSG00000103888.17:CEMIP	deKlein	N/A	MetaBrain-Cerebellum-EUR-Iteration1:ENSG00000103888.17:CEMIP	2020	1
MetaBrain-Cerebellum-EUR-Iteration1:ENSG00000103932.12:RPAP1	deKlein	N/A	MetaBrain-Cerebellum-EUR-Iteration1:ENSG00000103932.12:RPAP1	2020	1
MetaBrain-Cerebellum-EUR-Iteration1:ENSG00000103942.13:HOMER2	deKlein	N/A	MetaBrain-Cerebellum-EUR-Iteration1:ENSG00000103942.13:HOMER2	2020	1
MetaBrain-Cerebellum-EUR-Iteration1:ENSG00000103966.11:EHD4	deKlein	N/A	MetaBrain-Cerebellum-EUR-Iteration1:ENSG00000103966.11:EHD4	2020	1
MetaBrain-Cerebellum-EUR-Iteration1:ENSG00000104043.14:ATP8B4	deKlein	N/A	MetaBrain-Cerebellum-EUR-Iteration1:ENSG00000104043.14:ATP8B4	2020	1
MetaBrain-Cerebellum-EUR-Iteration1:ENSG00000104047.15:DTWD1	deKlein	N/A	MetaBrain-Cerebellum-EUR-Iteration1:ENSG00000104047.15:DTWD1	2020	1
MetaBrain-Cerebellum-EUR-Iteration1:ENSG00000104093.13:DMXL2	deKlein	N/A	MetaBrain-Cerebellum-EUR-Iteration1:ENSG00000104093.13:DMXL2	2020	1
MetaBrain-Cerebellum-EUR-Iteration1:ENSG00000104112.9:SCG3	deKlein	N/A	MetaBrain-Cerebellum-EUR-Iteration1:ENSG00000104112.9:SCG3	2020	1
MetaBrain-Cerebellum-EUR-Iteration1:ENSG00000104131.13:EIF3J	deKlein	N/A	MetaBrain-Cerebellum-EUR-Iteration1:ENSG00000104131.13:EIF3J	2020	1
MetaBrain-Cerebellum-EUR-Iteration1:ENSG00000104140.7:RHOV	deKlein	N/A	MetaBrain-Cerebellum-EUR-Iteration1:ENSG00000104140.7:RHOV	2020	1
MetaBrain-Cerebellum-EUR-Iteration1:ENSG00000104147.9:OIP5	deKlein	N/A	MetaBrain-Cerebellum-EUR-Iteration1:ENSG00000104147.9:OIP5	2020	1
MetaBrain-Cerebellum-EUR-Iteration1:ENSG00000104154.7:SLC30A4	deKlein	N/A	MetaBrain-Cerebellum-EUR-Iteration1:ENSG00000104154.7:SLC30A4	2020	1
MetaBrain-Cerebellum-EUR-Iteration1:ENSG00000104213.12:PDGFRL	deKlein	N/A	MetaBrain-Cerebellum-EUR-Iteration1:ENSG00000104213.12:PDGFRL	2020	1
MetaBrain-Cerebellum-EUR-Iteration1:ENSG00000104228.13:TRIM35	deKlein	N/A	MetaBrain-Cerebellum-EUR-Iteration1:ENSG00000104228.13:TRIM35	2020	1
MetaBrain-Cerebellum-EUR-Iteration1:ENSG00000104231.11:ZFAND1	deKlein	N/A	MetaBrain-Cerebellum-EUR-Iteration1:ENSG00000104231.11:ZFAND1	2020	1
MetaBrain-Cerebellum-EUR-Iteration1:ENSG00000104324.16:CPQ	deKlein	N/A	MetaBrain-Cerebellum-EUR-Iteration1:ENSG00000104324.16:CPQ	2020	1
MetaBrain-Cerebellum-EUR-Iteration1:ENSG00000104341.17:LAPTM4B	deKlein	N/A	MetaBrain-Cerebellum-EUR-Iteration1:ENSG00000104341.17:LAPTM4B	2020	1
MetaBrain-Cerebellum-EUR-Iteration1:ENSG00000104343.21:UBE2W	deKlein	N/A	MetaBrain-Cerebellum-EUR-Iteration1:ENSG00000104343.21:UBE2W	2020	1
MetaBrain-Cerebellum-EUR-Iteration1:ENSG00000104361.10:NIPAL2	deKlein	N/A	MetaBrain-Cerebellum-EUR-Iteration1:ENSG00000104361.10:NIPAL2	2020	1
MetaBrain-Cerebellum-EUR-Iteration1:ENSG00000104375.17:STK3	deKlein	N/A	MetaBrain-Cerebellum-EUR-Iteration1:ENSG00000104375.17:STK3	2020	1
MetaBrain-Cerebellum-EUR-Iteration1:ENSG00000104412.8:EMC2	deKlein	N/A	MetaBrain-Cerebellum-EUR-Iteration1:ENSG00000104412.8:EMC2	2020	1
MetaBrain-Cerebellum-EUR-Iteration1:ENSG00000104432.14:IL7	deKlein	N/A	MetaBrain-Cerebellum-EUR-Iteration1:ENSG00000104432.14:IL7	2020	1
MetaBrain-Cerebellum-EUR-Iteration1:ENSG00000104450.12:SPAG1	deKlein	N/A	MetaBrain-Cerebellum-EUR-Iteration1:ENSG00000104450.12:SPAG1	2020	1
MetaBrain-Cerebellum-EUR-Iteration1:ENSG00000104490.18:NCALD	deKlein	N/A	MetaBrain-Cerebellum-EUR-Iteration1:ENSG00000104490.18:NCALD	2020	1
MetaBrain-Cerebellum-EUR-Iteration1:ENSG00000104497.14:SNX16	deKlein	N/A	MetaBrain-Cerebellum-EUR-Iteration1:ENSG00000104497.14:SNX16	2020	1
MetaBrain-Cerebellum-EUR-Iteration1:ENSG00000104518.11:GSDMD	deKlein	N/A	MetaBrain-Cerebellum-EUR-Iteration1:ENSG00000104518.11:GSDMD	2020	1
MetaBrain-Cerebellum-EUR-Iteration1:ENSG00000104611.12:SH2D4A	deKlein	N/A	MetaBrain-Cerebellum-EUR-Iteration1:ENSG00000104611.12:SH2D4A	2020	1
MetaBrain-Cerebellum-EUR-Iteration1:ENSG00000104613.12:INTS10	deKlein	N/A	MetaBrain-Cerebellum-EUR-Iteration1:ENSG00000104613.12:INTS10	2020	1
MetaBrain-Cerebellum-EUR-Iteration1:ENSG00000104626.14:ERI1	deKlein	N/A	MetaBrain-Cerebellum-EUR-Iteration1:ENSG00000104626.14:ERI1	2020	1
MetaBrain-Cerebellum-EUR-Iteration1:ENSG00000104687.14:GSR	deKlein	N/A	MetaBrain-Cerebellum-EUR-Iteration1:ENSG00000104687.14:GSR	2020	1
MetaBrain-Cerebellum-EUR-Iteration1:ENSG00000104691.15:UBXN8	deKlein	N/A	MetaBrain-Cerebellum-EUR-Iteration1:ENSG00000104691.15:UBXN8	2020	1
MetaBrain-Cerebellum-EUR-Iteration1:ENSG00000104714.14:ERICH1	deKlein	N/A	MetaBrain-Cerebellum-EUR-Iteration1:ENSG00000104714.14:ERICH1	2020	1
MetaBrain-Cerebellum-EUR-Iteration1:ENSG00000104723.21:TUSC3	deKlein	N/A	MetaBrain-Cerebellum-EUR-Iteration1:ENSG00000104723.21:TUSC3	2020	1
MetaBrain-Cerebellum-EUR-Iteration1:ENSG00000104728.16:ARHGEF10	deKlein	N/A	MetaBrain-Cerebellum-EUR-Iteration1:ENSG00000104728.16:ARHGEF10	2020	1
MetaBrain-Cerebellum-EUR-Iteration1:ENSG00000104731.14:KLHDC4	deKlein	N/A	MetaBrain-Cerebellum-EUR-Iteration1:ENSG00000104731.14:KLHDC4	2020	1
MetaBrain-Cerebellum-EUR-Iteration1:ENSG00000104738.18:MCM4	deKlein	N/A	MetaBrain-Cerebellum-EUR-Iteration1:ENSG00000104738.18:MCM4	2020	1
MetaBrain-Cerebellum-EUR-Iteration1:ENSG00000104755.15:ADAM2	deKlein	N/A	MetaBrain-Cerebellum-EUR-Iteration1:ENSG00000104755.15:ADAM2	2020	1
MetaBrain-Cerebellum-EUR-Iteration1:ENSG00000104760.17:FGL1	deKlein	N/A	MetaBrain-Cerebellum-EUR-Iteration1:ENSG00000104760.17:FGL1	2020	1
MetaBrain-Cerebellum-EUR-Iteration1:ENSG00000104763.19:ASAH1	deKlein	N/A	MetaBrain-Cerebellum-EUR-Iteration1:ENSG00000104763.19:ASAH1	2020	1
MetaBrain-Cerebellum-EUR-Iteration1:ENSG00000104774.13:MAN2B1	deKlein	N/A	MetaBrain-Cerebellum-EUR-Iteration1:ENSG00000104774.13:MAN2B1	2020	1
MetaBrain-Cerebellum-EUR-Iteration1:ENSG00000104783.14:KCNN4	deKlein	N/A	MetaBrain-Cerebellum-EUR-Iteration1:ENSG00000104783.14:KCNN4	2020	1
MetaBrain-Cerebellum-EUR-Iteration1:ENSG00000104804.8:TULP2	deKlein	N/A	MetaBrain-Cerebellum-EUR-Iteration1:ENSG00000104804.8:TULP2	2020	1
MetaBrain-Cerebellum-EUR-Iteration1:ENSG00000104805.16:NUCB1	deKlein	N/A	MetaBrain-Cerebellum-EUR-Iteration1:ENSG00000104805.16:NUCB1	2020	1
MetaBrain-Cerebellum-EUR-Iteration1:ENSG00000104808.8:DHDH	deKlein	N/A	MetaBrain-Cerebellum-EUR-Iteration1:ENSG00000104808.8:DHDH	2020	1
MetaBrain-Cerebellum-EUR-Iteration1:ENSG00000104823.9:ECH1	deKlein	N/A	MetaBrain-Cerebellum-EUR-Iteration1:ENSG00000104823.9:ECH1	2020	1
MetaBrain-Cerebellum-EUR-Iteration1:ENSG00000104825.17:NFKBIB	deKlein	N/A	MetaBrain-Cerebellum-EUR-Iteration1:ENSG00000104825.17:NFKBIB	2020	1
MetaBrain-Cerebellum-EUR-Iteration1:ENSG00000104826.14:LHB	deKlein	N/A	MetaBrain-Cerebellum-EUR-Iteration1:ENSG00000104826.14:LHB	2020	1
MetaBrain-Cerebellum-EUR-Iteration1:ENSG00000104848.1:KCNA7	deKlein	N/A	MetaBrain-Cerebellum-EUR-Iteration1:ENSG00000104848.1:KCNA7	2020	1
MetaBrain-Cerebellum-EUR-Iteration1:ENSG00000104863.12:LIN7B	deKlein	N/A	MetaBrain-Cerebellum-EUR-Iteration1:ENSG00000104863.12:LIN7B	2020	1
MetaBrain-Cerebellum-EUR-Iteration1:ENSG00000104866.11:PPP1R37	deKlein	N/A	MetaBrain-Cerebellum-EUR-Iteration1:ENSG00000104866.11:PPP1R37	2020	1
MetaBrain-Cerebellum-EUR-Iteration1:ENSG00000104870.13:FCGRT	deKlein	N/A	MetaBrain-Cerebellum-EUR-Iteration1:ENSG00000104870.13:FCGRT	2020	1
MetaBrain-Cerebellum-EUR-Iteration1:ENSG00000104872.11:PIH1D1	deKlein	N/A	MetaBrain-Cerebellum-EUR-Iteration1:ENSG00000104872.11:PIH1D1	2020	1
MetaBrain-Cerebellum-EUR-Iteration1:ENSG00000104879.5:CKM	deKlein	N/A	MetaBrain-Cerebellum-EUR-Iteration1:ENSG00000104879.5:CKM	2020	1
MetaBrain-Cerebellum-EUR-Iteration1:ENSG00000104883.8:PEX11G	deKlein	N/A	MetaBrain-Cerebellum-EUR-Iteration1:ENSG00000104883.8:PEX11G	2020	1
MetaBrain-Cerebellum-EUR-Iteration1:ENSG00000104897.10:SF3A2	deKlein	N/A	MetaBrain-Cerebellum-EUR-Iteration1:ENSG00000104897.10:SF3A2	2020	1
MetaBrain-Cerebellum-EUR-Iteration1:ENSG00000104899.8:AMH	deKlein	N/A	MetaBrain-Cerebellum-EUR-Iteration1:ENSG00000104899.8:AMH	2020	1
MetaBrain-Cerebellum-EUR-Iteration1:ENSG00000104903.5:LYL1	deKlein	N/A	MetaBrain-Cerebellum-EUR-Iteration1:ENSG00000104903.5:LYL1	2020	1
MetaBrain-Cerebellum-EUR-Iteration1:ENSG00000104936.17:DMPK	deKlein	N/A	MetaBrain-Cerebellum-EUR-Iteration1:ENSG00000104936.17:DMPK	2020	1
MetaBrain-Cerebellum-EUR-Iteration1:ENSG00000104938.17:CLEC4M	deKlein	N/A	MetaBrain-Cerebellum-EUR-Iteration1:ENSG00000104938.17:CLEC4M	2020	1
MetaBrain-Cerebellum-EUR-Iteration1:ENSG00000104953.20:TLE6	deKlein	N/A	MetaBrain-Cerebellum-EUR-Iteration1:ENSG00000104953.20:TLE6	2020	1
MetaBrain-Cerebellum-EUR-Iteration1:ENSG00000104957.14:CCDC130	deKlein	N/A	MetaBrain-Cerebellum-EUR-Iteration1:ENSG00000104957.14:CCDC130	2020	1
MetaBrain-Cerebellum-EUR-Iteration1:ENSG00000104972.15:LILRB1	deKlein	N/A	MetaBrain-Cerebellum-EUR-Iteration1:ENSG00000104972.15:LILRB1	2020	1
MetaBrain-Cerebellum-EUR-Iteration1:ENSG00000104974.12:LILRA1	deKlein	N/A	MetaBrain-Cerebellum-EUR-Iteration1:ENSG00000104974.12:LILRA1	2020	1
MetaBrain-Cerebellum-EUR-Iteration1:ENSG00000104980.8:TIMM44	deKlein	N/A	MetaBrain-Cerebellum-EUR-Iteration1:ENSG00000104980.8:TIMM44	2020	1
MetaBrain-Cerebellum-EUR-Iteration1:ENSG00000104998.4:IL27RA	deKlein	N/A	MetaBrain-Cerebellum-EUR-Iteration1:ENSG00000104998.4:IL27RA	2020	1
MetaBrain-Cerebellum-EUR-Iteration1:ENSG00000105072.9:C19orf44	deKlein	N/A	MetaBrain-Cerebellum-EUR-Iteration1:ENSG00000105072.9:C19orf44	2020	1
MetaBrain-Cerebellum-EUR-Iteration1:ENSG00000105088.8:OLFM2	deKlein	N/A	MetaBrain-Cerebellum-EUR-Iteration1:ENSG00000105088.8:OLFM2	2020	1
MetaBrain-Cerebellum-EUR-Iteration1:ENSG00000105135.16:ILVBL	deKlein	N/A	MetaBrain-Cerebellum-EUR-Iteration1:ENSG00000105135.16:ILVBL	2020	1
MetaBrain-Cerebellum-EUR-Iteration1:ENSG00000105146.13:AURKC	deKlein	N/A	MetaBrain-Cerebellum-EUR-Iteration1:ENSG00000105146.13:AURKC	2020	1
MetaBrain-Cerebellum-EUR-Iteration1:ENSG00000105171.10:POP4	deKlein	N/A	MetaBrain-Cerebellum-EUR-Iteration1:ENSG00000105171.10:POP4	2020	1
MetaBrain-Cerebellum-EUR-Iteration1:ENSG00000105185.12:PDCD5	deKlein	N/A	MetaBrain-Cerebellum-EUR-Iteration1:ENSG00000105185.12:PDCD5	2020	1
MetaBrain-Cerebellum-EUR-Iteration1:ENSG00000105186.16:ANKRD27	deKlein	N/A	MetaBrain-Cerebellum-EUR-Iteration1:ENSG00000105186.16:ANKRD27	2020	1
MetaBrain-Cerebellum-EUR-Iteration1:ENSG00000105197.11:TIMM50	deKlein	N/A	MetaBrain-Cerebellum-EUR-Iteration1:ENSG00000105197.11:TIMM50	2020	1
MetaBrain-Cerebellum-EUR-Iteration1:ENSG00000105198.11:LGALS13	deKlein	N/A	MetaBrain-Cerebellum-EUR-Iteration1:ENSG00000105198.11:LGALS13	2020	1
MetaBrain-Cerebellum-EUR-Iteration1:ENSG00000105221.18:AKT2	deKlein	N/A	MetaBrain-Cerebellum-EUR-Iteration1:ENSG00000105221.18:AKT2	2020	1
MetaBrain-Cerebellum-EUR-Iteration1:ENSG00000105245.9:NUMBL	deKlein	N/A	MetaBrain-Cerebellum-EUR-Iteration1:ENSG00000105245.9:NUMBL	2020	1
MetaBrain-Cerebellum-EUR-Iteration1:ENSG00000105248.16:YJU2	deKlein	N/A	MetaBrain-Cerebellum-EUR-Iteration1:ENSG00000105248.16:YJU2	2020	1
MetaBrain-Cerebellum-EUR-Iteration1:ENSG00000105251.10:SHD	deKlein	N/A	MetaBrain-Cerebellum-EUR-Iteration1:ENSG00000105251.10:SHD	2020	1
MetaBrain-Cerebellum-EUR-Iteration1:ENSG00000105287.12:PRKD2	deKlein	N/A	MetaBrain-Cerebellum-EUR-Iteration1:ENSG00000105287.12:PRKD2	2020	1
MetaBrain-Cerebellum-EUR-Iteration1:ENSG00000105289.15:TJP3	deKlein	N/A	MetaBrain-Cerebellum-EUR-Iteration1:ENSG00000105289.15:TJP3	2020	1
MetaBrain-Cerebellum-EUR-Iteration1:ENSG00000105321.14:CCDC9	deKlein	N/A	MetaBrain-Cerebellum-EUR-Iteration1:ENSG00000105321.14:CCDC9	2020	1
MetaBrain-Cerebellum-EUR-Iteration1:ENSG00000105323.17:HNRNPUL1	deKlein	N/A	MetaBrain-Cerebellum-EUR-Iteration1:ENSG00000105323.17:HNRNPUL1	2020	1
MetaBrain-Cerebellum-EUR-Iteration1:ENSG00000105325.14:FZR1	deKlein	N/A	MetaBrain-Cerebellum-EUR-Iteration1:ENSG00000105325.14:FZR1	2020	1
MetaBrain-Cerebellum-EUR-Iteration1:ENSG00000105341.18:DMAC2	deKlein	N/A	MetaBrain-Cerebellum-EUR-Iteration1:ENSG00000105341.18:DMAC2	2020	1
MetaBrain-Cerebellum-EUR-Iteration1:ENSG00000105355.9:PLIN3	deKlein	N/A	MetaBrain-Cerebellum-EUR-Iteration1:ENSG00000105355.9:PLIN3	2020	1
MetaBrain-Cerebellum-EUR-Iteration1:ENSG00000105364.14:MRPL4	deKlein	N/A	MetaBrain-Cerebellum-EUR-Iteration1:ENSG00000105364.14:MRPL4	2020	1
MetaBrain-Cerebellum-EUR-Iteration1:ENSG00000105372.8:RPS19	deKlein	N/A	MetaBrain-Cerebellum-EUR-Iteration1:ENSG00000105372.8:RPS19	2020	1
MetaBrain-Cerebellum-EUR-Iteration1:ENSG00000105376.5:ICAM5	deKlein	N/A	MetaBrain-Cerebellum-EUR-Iteration1:ENSG00000105376.5:ICAM5	2020	1
MetaBrain-Cerebellum-EUR-Iteration1:ENSG00000105397.14:TYK2	deKlein	N/A	MetaBrain-Cerebellum-EUR-Iteration1:ENSG00000105397.14:TYK2	2020	1
MetaBrain-Cerebellum-EUR-Iteration1:ENSG00000105398.4:SULT2A1	deKlein	N/A	MetaBrain-Cerebellum-EUR-Iteration1:ENSG00000105398.4:SULT2A1	2020	1
MetaBrain-Cerebellum-EUR-Iteration1:ENSG00000105419.18:MEIS3	deKlein	N/A	MetaBrain-Cerebellum-EUR-Iteration1:ENSG00000105419.18:MEIS3	2020	1
MetaBrain-Cerebellum-EUR-Iteration1:ENSG00000105426.16:PTPRS	deKlein	N/A	MetaBrain-Cerebellum-EUR-Iteration1:ENSG00000105426.16:PTPRS	2020	1
MetaBrain-Cerebellum-EUR-Iteration1:ENSG00000105443.15:CYTH2	deKlein	N/A	MetaBrain-Cerebellum-EUR-Iteration1:ENSG00000105443.15:CYTH2	2020	1
MetaBrain-Cerebellum-EUR-Iteration1:ENSG00000105447.13:GRWD1	deKlein	N/A	MetaBrain-Cerebellum-EUR-Iteration1:ENSG00000105447.13:GRWD1	2020	1
MetaBrain-Cerebellum-EUR-Iteration1:ENSG00000105479.15:CCDC114	deKlein	N/A	MetaBrain-Cerebellum-EUR-Iteration1:ENSG00000105479.15:CCDC114	2020	1
MetaBrain-Cerebellum-EUR-Iteration1:ENSG00000105483.18:CARD8	deKlein	N/A	MetaBrain-Cerebellum-EUR-Iteration1:ENSG00000105483.18:CARD8	2020	1
MetaBrain-Cerebellum-EUR-Iteration1:ENSG00000105497.8:ZNF175	deKlein	N/A	MetaBrain-Cerebellum-EUR-Iteration1:ENSG00000105497.8:ZNF175	2020	1
MetaBrain-Cerebellum-EUR-Iteration1:ENSG00000105499.14:PLA2G4C	deKlein	N/A	MetaBrain-Cerebellum-EUR-Iteration1:ENSG00000105499.14:PLA2G4C	2020	1
MetaBrain-Cerebellum-EUR-Iteration1:ENSG00000105509.10:HAS1	deKlein	N/A	MetaBrain-Cerebellum-EUR-Iteration1:ENSG00000105509.10:HAS1	2020	1
MetaBrain-Cerebellum-EUR-Iteration1:ENSG00000105514.8:RAB3D	deKlein	N/A	MetaBrain-Cerebellum-EUR-Iteration1:ENSG00000105514.8:RAB3D	2020	1
MetaBrain-Cerebellum-EUR-Iteration1:ENSG00000105520.10:PLPPR2	deKlein	N/A	MetaBrain-Cerebellum-EUR-Iteration1:ENSG00000105520.10:PLPPR2	2020	1
MetaBrain-Cerebellum-EUR-Iteration1:ENSG00000105523.3:FAM83E	deKlein	N/A	MetaBrain-Cerebellum-EUR-Iteration1:ENSG00000105523.3:FAM83E	2020	1
MetaBrain-Cerebellum-EUR-Iteration1:ENSG00000105538.10:RASIP1	deKlein	N/A	MetaBrain-Cerebellum-EUR-Iteration1:ENSG00000105538.10:RASIP1	2020	1
MetaBrain-Cerebellum-EUR-Iteration1:ENSG00000105552.15:BCAT2	deKlein	N/A	MetaBrain-Cerebellum-EUR-Iteration1:ENSG00000105552.15:BCAT2	2020	1
MetaBrain-Cerebellum-EUR-Iteration1:ENSG00000105607.13:GCDH	deKlein	N/A	MetaBrain-Cerebellum-EUR-Iteration1:ENSG00000105607.13:GCDH	2020	1
MetaBrain-Cerebellum-EUR-Iteration1:ENSG00000105612.9:DNASE2	deKlein	N/A	MetaBrain-Cerebellum-EUR-Iteration1:ENSG00000105612.9:DNASE2	2020	1
MetaBrain-Cerebellum-EUR-Iteration1:ENSG00000105639.18:JAK3	deKlein	N/A	MetaBrain-Cerebellum-EUR-Iteration1:ENSG00000105639.18:JAK3	2020	1
MetaBrain-Cerebellum-EUR-Iteration1:ENSG00000105641.4:SLC5A5	deKlein	N/A	MetaBrain-Cerebellum-EUR-Iteration1:ENSG00000105641.4:SLC5A5	2020	1
MetaBrain-Cerebellum-EUR-Iteration1:ENSG00000105650.22:PDE4C	deKlein	N/A	MetaBrain-Cerebellum-EUR-Iteration1:ENSG00000105650.22:PDE4C	2020	1
MetaBrain-Cerebellum-EUR-Iteration1:ENSG00000105664.11:COMP	deKlein	N/A	MetaBrain-Cerebellum-EUR-Iteration1:ENSG00000105664.11:COMP	2020	1
MetaBrain-Cerebellum-EUR-Iteration1:ENSG00000105668.7:UPK1A	deKlein	N/A	MetaBrain-Cerebellum-EUR-Iteration1:ENSG00000105668.7:UPK1A	2020	1
MetaBrain-Cerebellum-EUR-Iteration1:ENSG00000105669.14:COPE	deKlein	N/A	MetaBrain-Cerebellum-EUR-Iteration1:ENSG00000105669.14:COPE	2020	1
MetaBrain-Cerebellum-EUR-Iteration1:ENSG00000105671.12:DDX49	deKlein	N/A	MetaBrain-Cerebellum-EUR-Iteration1:ENSG00000105671.12:DDX49	2020	1
MetaBrain-Cerebellum-EUR-Iteration1:ENSG00000105675.9:ATP4A	deKlein	N/A	MetaBrain-Cerebellum-EUR-Iteration1:ENSG00000105675.9:ATP4A	2020	1
MetaBrain-Cerebellum-EUR-Iteration1:ENSG00000105696.9:TMEM59L	deKlein	N/A	MetaBrain-Cerebellum-EUR-Iteration1:ENSG00000105696.9:TMEM59L	2020	1
MetaBrain-Cerebellum-EUR-Iteration1:ENSG00000105708.9:ZNF14	deKlein	N/A	MetaBrain-Cerebellum-EUR-Iteration1:ENSG00000105708.9:ZNF14	2020	1
MetaBrain-Cerebellum-EUR-Iteration1:ENSG00000105717.14:PBX4	deKlein	N/A	MetaBrain-Cerebellum-EUR-Iteration1:ENSG00000105717.14:PBX4	2020	1
MetaBrain-Cerebellum-EUR-Iteration1:ENSG00000105726.17:ATP13A1	deKlein	N/A	MetaBrain-Cerebellum-EUR-Iteration1:ENSG00000105726.17:ATP13A1	2020	1
MetaBrain-Cerebellum-EUR-Iteration1:ENSG00000105738.11:SIPA1L3	deKlein	N/A	MetaBrain-Cerebellum-EUR-Iteration1:ENSG00000105738.11:SIPA1L3	2020	1
MetaBrain-Cerebellum-EUR-Iteration1:ENSG00000105750.15:ZNF85	deKlein	N/A	MetaBrain-Cerebellum-EUR-Iteration1:ENSG00000105750.15:ZNF85	2020	1
MetaBrain-Cerebellum-EUR-Iteration1:ENSG00000105755.8:ETHE1	deKlein	N/A	MetaBrain-Cerebellum-EUR-Iteration1:ENSG00000105755.8:ETHE1	2020	1
MetaBrain-Cerebellum-EUR-Iteration1:ENSG00000105792.19:CFAP69	deKlein	N/A	MetaBrain-Cerebellum-EUR-Iteration1:ENSG00000105792.19:CFAP69	2020	1
MetaBrain-Cerebellum-EUR-Iteration1:ENSG00000105793.15:GTPBP10	deKlein	N/A	MetaBrain-Cerebellum-EUR-Iteration1:ENSG00000105793.15:GTPBP10	2020	1
MetaBrain-Cerebellum-EUR-Iteration1:ENSG00000105808.17:RASA4	deKlein	N/A	MetaBrain-Cerebellum-EUR-Iteration1:ENSG00000105808.17:RASA4	2020	1
MetaBrain-Cerebellum-EUR-Iteration1:ENSG00000105821.15:DNAJC2	deKlein	N/A	MetaBrain-Cerebellum-EUR-Iteration1:ENSG00000105821.15:DNAJC2	2020	1
MetaBrain-Cerebellum-EUR-Iteration1:ENSG00000105849.6:TWISTNB	deKlein	N/A	MetaBrain-Cerebellum-EUR-Iteration1:ENSG00000105849.6:TWISTNB	2020	1
MetaBrain-Cerebellum-EUR-Iteration1:ENSG00000105855.10:ITGB8	deKlein	N/A	MetaBrain-Cerebellum-EUR-Iteration1:ENSG00000105855.10:ITGB8	2020	1
MetaBrain-Cerebellum-EUR-Iteration1:ENSG00000105875.14:WDR91	deKlein	N/A	MetaBrain-Cerebellum-EUR-Iteration1:ENSG00000105875.14:WDR91	2020	1
MetaBrain-Cerebellum-EUR-Iteration1:ENSG00000105877.18:DNAH11	deKlein	N/A	MetaBrain-Cerebellum-EUR-Iteration1:ENSG00000105877.18:DNAH11	2020	1
MetaBrain-Cerebellum-EUR-Iteration1:ENSG00000105894.12:PTN	deKlein	N/A	MetaBrain-Cerebellum-EUR-Iteration1:ENSG00000105894.12:PTN	2020	1
MetaBrain-Cerebellum-EUR-Iteration1:ENSG00000105928.16:GSDME	deKlein	N/A	MetaBrain-Cerebellum-EUR-Iteration1:ENSG00000105928.16:GSDME	2020	1
MetaBrain-Cerebellum-EUR-Iteration1:ENSG00000105976.15:MET	deKlein	N/A	MetaBrain-Cerebellum-EUR-Iteration1:ENSG00000105976.15:MET	2020	1
MetaBrain-Cerebellum-EUR-Iteration1:ENSG00000105982.16:RNF32	deKlein	N/A	MetaBrain-Cerebellum-EUR-Iteration1:ENSG00000105982.16:RNF32	2020	1
MetaBrain-Cerebellum-EUR-Iteration1:ENSG00000105983.22:LMBR1	deKlein	N/A	MetaBrain-Cerebellum-EUR-Iteration1:ENSG00000105983.22:LMBR1	2020	1
MetaBrain-Cerebellum-EUR-Iteration1:ENSG00000105989.10:WNT2	deKlein	N/A	MetaBrain-Cerebellum-EUR-Iteration1:ENSG00000105989.10:WNT2	2020	1
MetaBrain-Cerebellum-EUR-Iteration1:ENSG00000105991.9:HOXA1	deKlein	N/A	MetaBrain-Cerebellum-EUR-Iteration1:ENSG00000105991.9:HOXA1	2020	1
MetaBrain-Cerebellum-EUR-Iteration1:ENSG00000106012.18:IQCE	deKlein	N/A	MetaBrain-Cerebellum-EUR-Iteration1:ENSG00000106012.18:IQCE	2020	1
MetaBrain-Cerebellum-EUR-Iteration1:ENSG00000106013.15:ANKRD7	deKlein	N/A	MetaBrain-Cerebellum-EUR-Iteration1:ENSG00000106013.15:ANKRD7	2020	1
MetaBrain-Cerebellum-EUR-Iteration1:ENSG00000106018.14:VIPR2	deKlein	N/A	MetaBrain-Cerebellum-EUR-Iteration1:ENSG00000106018.14:VIPR2	2020	1
MetaBrain-Cerebellum-EUR-Iteration1:ENSG00000106066.15:CPVL	deKlein	N/A	MetaBrain-Cerebellum-EUR-Iteration1:ENSG00000106066.15:CPVL	2020	1
MetaBrain-Cerebellum-EUR-Iteration1:ENSG00000106069.22:CHN2	deKlein	N/A	MetaBrain-Cerebellum-EUR-Iteration1:ENSG00000106069.22:CHN2	2020	1
MetaBrain-Cerebellum-EUR-Iteration1:ENSG00000106077.18:ABHD11	deKlein	N/A	MetaBrain-Cerebellum-EUR-Iteration1:ENSG00000106077.18:ABHD11	2020	1
MetaBrain-Cerebellum-EUR-Iteration1:ENSG00000106086.20:PLEKHA8	deKlein	N/A	MetaBrain-Cerebellum-EUR-Iteration1:ENSG00000106086.20:PLEKHA8	2020	1
MetaBrain-Cerebellum-EUR-Iteration1:ENSG00000106100.11:NOD1	deKlein	N/A	MetaBrain-Cerebellum-EUR-Iteration1:ENSG00000106100.11:NOD1	2020	1
MetaBrain-Cerebellum-EUR-Iteration1:ENSG00000106113.19:CRHR2	deKlein	N/A	MetaBrain-Cerebellum-EUR-Iteration1:ENSG00000106113.19:CRHR2	2020	1
MetaBrain-Cerebellum-EUR-Iteration1:ENSG00000106123.12:EPHB6	deKlein	N/A	MetaBrain-Cerebellum-EUR-Iteration1:ENSG00000106123.12:EPHB6	2020	1
MetaBrain-Cerebellum-EUR-Iteration1:ENSG00000106128.19:GHRHR	deKlein	N/A	MetaBrain-Cerebellum-EUR-Iteration1:ENSG00000106128.19:GHRHR	2020	1
MetaBrain-Cerebellum-EUR-Iteration1:ENSG00000106153.13:CHCHD2	deKlein	N/A	MetaBrain-Cerebellum-EUR-Iteration1:ENSG00000106153.13:CHCHD2	2020	1
MetaBrain-Cerebellum-EUR-Iteration1:ENSG00000106246.17:PTCD1	deKlein	N/A	MetaBrain-Cerebellum-EUR-Iteration1:ENSG00000106246.17:PTCD1	2020	1
MetaBrain-Cerebellum-EUR-Iteration1:ENSG00000106266.11:SNX8	deKlein	N/A	MetaBrain-Cerebellum-EUR-Iteration1:ENSG00000106266.11:SNX8	2020	1
MetaBrain-Cerebellum-EUR-Iteration1:ENSG00000106268.15:NUDT1	deKlein	N/A	MetaBrain-Cerebellum-EUR-Iteration1:ENSG00000106268.15:NUDT1	2020	1
MetaBrain-Cerebellum-EUR-Iteration1:ENSG00000106299.8:WASL	deKlein	N/A	MetaBrain-Cerebellum-EUR-Iteration1:ENSG00000106299.8:WASL	2020	1
MetaBrain-Cerebellum-EUR-Iteration1:ENSG00000106305.10:AIMP2	deKlein	N/A	MetaBrain-Cerebellum-EUR-Iteration1:ENSG00000106305.10:AIMP2	2020	1
MetaBrain-Cerebellum-EUR-Iteration1:ENSG00000106328.10:FSCN3	deKlein	N/A	MetaBrain-Cerebellum-EUR-Iteration1:ENSG00000106328.10:FSCN3	2020	1
MetaBrain-Cerebellum-EUR-Iteration1:ENSG00000106351.13:AGFG2	deKlein	N/A	MetaBrain-Cerebellum-EUR-Iteration1:ENSG00000106351.13:AGFG2	2020	1
MetaBrain-Cerebellum-EUR-Iteration1:ENSG00000106355.10:LSM5	deKlein	N/A	MetaBrain-Cerebellum-EUR-Iteration1:ENSG00000106355.10:LSM5	2020	1
MetaBrain-Cerebellum-EUR-Iteration1:ENSG00000106392.10:C1GALT1	deKlein	N/A	MetaBrain-Cerebellum-EUR-Iteration1:ENSG00000106392.10:C1GALT1	2020	1
MetaBrain-Cerebellum-EUR-Iteration1:ENSG00000106399.11:RPA3	deKlein	N/A	MetaBrain-Cerebellum-EUR-Iteration1:ENSG00000106399.11:RPA3	2020	1
MetaBrain-Cerebellum-EUR-Iteration1:ENSG00000106400.12:ZNHIT1	deKlein	N/A	MetaBrain-Cerebellum-EUR-Iteration1:ENSG00000106400.12:ZNHIT1	2020	1
MetaBrain-Cerebellum-EUR-Iteration1:ENSG00000106404.13:CLDN15	deKlein	N/A	MetaBrain-Cerebellum-EUR-Iteration1:ENSG00000106404.13:CLDN15	2020	1
MetaBrain-Cerebellum-EUR-Iteration1:ENSG00000106415.13:GLCCI1	deKlein	N/A	MetaBrain-Cerebellum-EUR-Iteration1:ENSG00000106415.13:GLCCI1	2020	1
MetaBrain-Cerebellum-EUR-Iteration1:ENSG00000106459.15:NRF1	deKlein	N/A	MetaBrain-Cerebellum-EUR-Iteration1:ENSG00000106459.15:NRF1	2020	1
MetaBrain-Cerebellum-EUR-Iteration1:ENSG00000106460.19:TMEM106B	deKlein	N/A	MetaBrain-Cerebellum-EUR-Iteration1:ENSG00000106460.19:TMEM106B	2020	1
MetaBrain-Cerebellum-EUR-Iteration1:ENSG00000106462.10:EZH2	deKlein	N/A	MetaBrain-Cerebellum-EUR-Iteration1:ENSG00000106462.10:EZH2	2020	1
MetaBrain-Cerebellum-EUR-Iteration1:ENSG00000106477.19:CEP41	deKlein	N/A	MetaBrain-Cerebellum-EUR-Iteration1:ENSG00000106477.19:CEP41	2020	1
MetaBrain-Cerebellum-EUR-Iteration1:ENSG00000106484.16:MEST	deKlein	N/A	MetaBrain-Cerebellum-EUR-Iteration1:ENSG00000106484.16:MEST	2020	1
MetaBrain-Cerebellum-EUR-Iteration1:ENSG00000106524.9:ANKMY2	deKlein	N/A	MetaBrain-Cerebellum-EUR-Iteration1:ENSG00000106524.9:ANKMY2	2020	1
MetaBrain-Cerebellum-EUR-Iteration1:ENSG00000106526.10:ACTR3C	deKlein	N/A	MetaBrain-Cerebellum-EUR-Iteration1:ENSG00000106526.10:ACTR3C	2020	1
MetaBrain-Cerebellum-EUR-Iteration1:ENSG00000106538.10:RARRES2	deKlein	N/A	MetaBrain-Cerebellum-EUR-Iteration1:ENSG00000106538.10:RARRES2	2020	1
MetaBrain-Cerebellum-EUR-Iteration1:ENSG00000106546.14:AHR	deKlein	N/A	MetaBrain-Cerebellum-EUR-Iteration1:ENSG00000106546.14:AHR	2020	1
MetaBrain-Cerebellum-EUR-Iteration1:ENSG00000106565.18:TMEM176B	deKlein	N/A	MetaBrain-Cerebellum-EUR-Iteration1:ENSG00000106565.18:TMEM176B	2020	1
MetaBrain-Cerebellum-EUR-Iteration1:ENSG00000106588.11:PSMA2	deKlein	N/A	MetaBrain-Cerebellum-EUR-Iteration1:ENSG00000106588.11:PSMA2	2020	1
MetaBrain-Cerebellum-EUR-Iteration1:ENSG00000106591.4:MRPL32	deKlein	N/A	MetaBrain-Cerebellum-EUR-Iteration1:ENSG00000106591.4:MRPL32	2020	1
MetaBrain-Cerebellum-EUR-Iteration1:ENSG00000106603.18:COA1	deKlein	N/A	MetaBrain-Cerebellum-EUR-Iteration1:ENSG00000106603.18:COA1	2020	1
MetaBrain-Cerebellum-EUR-Iteration1:ENSG00000106605.11:BLVRA	deKlein	N/A	MetaBrain-Cerebellum-EUR-Iteration1:ENSG00000106605.11:BLVRA	2020	1
MetaBrain-Cerebellum-EUR-Iteration1:ENSG00000106617.14:PRKAG2	deKlein	N/A	MetaBrain-Cerebellum-EUR-Iteration1:ENSG00000106617.14:PRKAG2	2020	1
MetaBrain-Cerebellum-EUR-Iteration1:ENSG00000106624.11:AEBP1	deKlein	N/A	MetaBrain-Cerebellum-EUR-Iteration1:ENSG00000106624.11:AEBP1	2020	1
MetaBrain-Cerebellum-EUR-Iteration1:ENSG00000106631.8:MYL7	deKlein	N/A	MetaBrain-Cerebellum-EUR-Iteration1:ENSG00000106631.8:MYL7	2020	1
MetaBrain-Cerebellum-EUR-Iteration1:ENSG00000106638.17:TBL2	deKlein	N/A	MetaBrain-Cerebellum-EUR-Iteration1:ENSG00000106638.17:TBL2	2020	1
MetaBrain-Cerebellum-EUR-Iteration1:ENSG00000106686.16:SPATA6L	deKlein	N/A	MetaBrain-Cerebellum-EUR-Iteration1:ENSG00000106686.16:SPATA6L	2020	1
MetaBrain-Cerebellum-EUR-Iteration1:ENSG00000106688.12:SLC1A1	deKlein	N/A	MetaBrain-Cerebellum-EUR-Iteration1:ENSG00000106688.12:SLC1A1	2020	1
MetaBrain-Cerebellum-EUR-Iteration1:ENSG00000106714.17:CNTNAP3	deKlein	N/A	MetaBrain-Cerebellum-EUR-Iteration1:ENSG00000106714.17:CNTNAP3	2020	1
MetaBrain-Cerebellum-EUR-Iteration1:ENSG00000106733.21:NMRK1	deKlein	N/A	MetaBrain-Cerebellum-EUR-Iteration1:ENSG00000106733.21:NMRK1	2020	1
MetaBrain-Cerebellum-EUR-Iteration1:ENSG00000106771.13:TMEM245	deKlein	N/A	MetaBrain-Cerebellum-EUR-Iteration1:ENSG00000106771.13:TMEM245	2020	1
MetaBrain-Cerebellum-EUR-Iteration1:ENSG00000106772.18:PRUNE2	deKlein	N/A	MetaBrain-Cerebellum-EUR-Iteration1:ENSG00000106772.18:PRUNE2	2020	1
MetaBrain-Cerebellum-EUR-Iteration1:ENSG00000106785.15:TRIM14	deKlein	N/A	MetaBrain-Cerebellum-EUR-Iteration1:ENSG00000106785.15:TRIM14	2020	1
MetaBrain-Cerebellum-EUR-Iteration1:ENSG00000106799.13:TGFBR1	deKlein	N/A	MetaBrain-Cerebellum-EUR-Iteration1:ENSG00000106799.13:TGFBR1	2020	1
MetaBrain-Cerebellum-EUR-Iteration1:ENSG00000106804.7:C5	deKlein	N/A	MetaBrain-Cerebellum-EUR-Iteration1:ENSG00000106804.7:C5	2020	1
MetaBrain-Cerebellum-EUR-Iteration1:ENSG00000106809.11:OGN	deKlein	N/A	MetaBrain-Cerebellum-EUR-Iteration1:ENSG00000106809.11:OGN	2020	1
MetaBrain-Cerebellum-EUR-Iteration1:ENSG00000106819.13:ASPN	deKlein	N/A	MetaBrain-Cerebellum-EUR-Iteration1:ENSG00000106819.13:ASPN	2020	1
MetaBrain-Cerebellum-EUR-Iteration1:ENSG00000106823.12:ECM2	deKlein	N/A	MetaBrain-Cerebellum-EUR-Iteration1:ENSG00000106823.12:ECM2	2020	1
MetaBrain-Cerebellum-EUR-Iteration1:ENSG00000106853.20:PTGR1	deKlein	N/A	MetaBrain-Cerebellum-EUR-Iteration1:ENSG00000106853.20:PTGR1	2020	1
MetaBrain-Cerebellum-EUR-Iteration1:ENSG00000106868.16:SUSD1	deKlein	N/A	MetaBrain-Cerebellum-EUR-Iteration1:ENSG00000106868.16:SUSD1	2020	1
MetaBrain-Cerebellum-EUR-Iteration1:ENSG00000106927.12:AMBP	deKlein	N/A	MetaBrain-Cerebellum-EUR-Iteration1:ENSG00000106927.12:AMBP	2020	1
MetaBrain-Cerebellum-EUR-Iteration1:ENSG00000106948.16:AKNA	deKlein	N/A	MetaBrain-Cerebellum-EUR-Iteration1:ENSG00000106948.16:AKNA	2020	1
MetaBrain-Cerebellum-EUR-Iteration1:ENSG00000106952.7:TNFSF8	deKlein	N/A	MetaBrain-Cerebellum-EUR-Iteration1:ENSG00000106952.7:TNFSF8	2020	1
MetaBrain-Cerebellum-EUR-Iteration1:ENSG00000106993.12:CDC37L1	deKlein	N/A	MetaBrain-Cerebellum-EUR-Iteration1:ENSG00000106993.12:CDC37L1	2020	1
MetaBrain-Cerebellum-EUR-Iteration1:ENSG00000107036.12:RIC1	deKlein	N/A	MetaBrain-Cerebellum-EUR-Iteration1:ENSG00000107036.12:RIC1	2020	1
MetaBrain-Cerebellum-EUR-Iteration1:ENSG00000107077.18:KDM4C	deKlein	N/A	MetaBrain-Cerebellum-EUR-Iteration1:ENSG00000107077.18:KDM4C	2020	1
MetaBrain-Cerebellum-EUR-Iteration1:ENSG00000107099.15:DOCK8	deKlein	N/A	MetaBrain-Cerebellum-EUR-Iteration1:ENSG00000107099.15:DOCK8	2020	1
MetaBrain-Cerebellum-EUR-Iteration1:ENSG00000107104.18:KANK1	deKlein	N/A	MetaBrain-Cerebellum-EUR-Iteration1:ENSG00000107104.18:KANK1	2020	1
MetaBrain-Cerebellum-EUR-Iteration1:ENSG00000107105.15:ELAVL2	deKlein	N/A	MetaBrain-Cerebellum-EUR-Iteration1:ENSG00000107105.15:ELAVL2	2020	1
MetaBrain-Cerebellum-EUR-Iteration1:ENSG00000107147.13:KCNT1	deKlein	N/A	MetaBrain-Cerebellum-EUR-Iteration1:ENSG00000107147.13:KCNT1	2020	1
MetaBrain-Cerebellum-EUR-Iteration1:ENSG00000107159.13:CA9	deKlein	N/A	MetaBrain-Cerebellum-EUR-Iteration1:ENSG00000107159.13:CA9	2020	1
MetaBrain-Cerebellum-EUR-Iteration1:ENSG00000107165.13:TYRP1	deKlein	N/A	MetaBrain-Cerebellum-EUR-Iteration1:ENSG00000107165.13:TYRP1	2020	1
MetaBrain-Cerebellum-EUR-Iteration1:ENSG00000107186.16:MPDZ	deKlein	N/A	MetaBrain-Cerebellum-EUR-Iteration1:ENSG00000107186.16:MPDZ	2020	1
MetaBrain-Cerebellum-EUR-Iteration1:ENSG00000107201.10:DDX58	deKlein	N/A	MetaBrain-Cerebellum-EUR-Iteration1:ENSG00000107201.10:DDX58	2020	1
MetaBrain-Cerebellum-EUR-Iteration1:ENSG00000107249.23:GLIS3	deKlein	N/A	MetaBrain-Cerebellum-EUR-Iteration1:ENSG00000107249.23:GLIS3	2020	1
MetaBrain-Cerebellum-EUR-Iteration1:ENSG00000107263.18:RAPGEF1	deKlein	N/A	MetaBrain-Cerebellum-EUR-Iteration1:ENSG00000107263.18:RAPGEF1	2020	1
MetaBrain-Cerebellum-EUR-Iteration1:ENSG00000107281.10:NPDC1	deKlein	N/A	MetaBrain-Cerebellum-EUR-Iteration1:ENSG00000107281.10:NPDC1	2020	1
MetaBrain-Cerebellum-EUR-Iteration1:ENSG00000107282.8:APBA1	deKlein	N/A	MetaBrain-Cerebellum-EUR-Iteration1:ENSG00000107282.8:APBA1	2020	1
MetaBrain-Cerebellum-EUR-Iteration1:ENSG00000107290.14:SETX	deKlein	N/A	MetaBrain-Cerebellum-EUR-Iteration1:ENSG00000107290.14:SETX	2020	1
MetaBrain-Cerebellum-EUR-Iteration1:ENSG00000107295.10:SH3GL2	deKlein	N/A	MetaBrain-Cerebellum-EUR-Iteration1:ENSG00000107295.10:SH3GL2	2020	1
MetaBrain-Cerebellum-EUR-Iteration1:ENSG00000107338.10:SHB	deKlein	N/A	MetaBrain-Cerebellum-EUR-Iteration1:ENSG00000107338.10:SHB	2020	1
MetaBrain-Cerebellum-EUR-Iteration1:ENSG00000107341.5:UBE2R2	deKlein	N/A	MetaBrain-Cerebellum-EUR-Iteration1:ENSG00000107341.5:UBE2R2	2020	1
MetaBrain-Cerebellum-EUR-Iteration1:ENSG00000107518.18:ATRNL1	deKlein	N/A	MetaBrain-Cerebellum-EUR-Iteration1:ENSG00000107518.18:ATRNL1	2020	1
MetaBrain-Cerebellum-EUR-Iteration1:ENSG00000107521.19:HPS1	deKlein	N/A	MetaBrain-Cerebellum-EUR-Iteration1:ENSG00000107521.19:HPS1	2020	1
MetaBrain-Cerebellum-EUR-Iteration1:ENSG00000107537.14:PHYH	deKlein	N/A	MetaBrain-Cerebellum-EUR-Iteration1:ENSG00000107537.14:PHYH	2020	1
MetaBrain-Cerebellum-EUR-Iteration1:ENSG00000107551.21:RASSF4	deKlein	N/A	MetaBrain-Cerebellum-EUR-Iteration1:ENSG00000107551.21:RASSF4	2020	1
MetaBrain-Cerebellum-EUR-Iteration1:ENSG00000107554.17:DNMBP	deKlein	N/A	MetaBrain-Cerebellum-EUR-Iteration1:ENSG00000107554.17:DNMBP	2020	1
MetaBrain-Cerebellum-EUR-Iteration1:ENSG00000107562.16:CXCL12	deKlein	N/A	MetaBrain-Cerebellum-EUR-Iteration1:ENSG00000107562.16:CXCL12	2020	1
MetaBrain-Cerebellum-EUR-Iteration1:ENSG00000107593.17:PKD2L1	deKlein	N/A	MetaBrain-Cerebellum-EUR-Iteration1:ENSG00000107593.17:PKD2L1	2020	1
MetaBrain-Cerebellum-EUR-Iteration1:ENSG00000107611.15:CUBN	deKlein	N/A	MetaBrain-Cerebellum-EUR-Iteration1:ENSG00000107611.15:CUBN	2020	1
MetaBrain-Cerebellum-EUR-Iteration1:ENSG00000107614.22:TRDMT1	deKlein	N/A	MetaBrain-Cerebellum-EUR-Iteration1:ENSG00000107614.22:TRDMT1	2020	1
MetaBrain-Cerebellum-EUR-Iteration1:ENSG00000107643.16:MAPK8	deKlein	N/A	MetaBrain-Cerebellum-EUR-Iteration1:ENSG00000107643.16:MAPK8	2020	1
MetaBrain-Cerebellum-EUR-Iteration1:ENSG00000107679.14:PLEKHA1	deKlein	N/A	MetaBrain-Cerebellum-EUR-Iteration1:ENSG00000107679.14:PLEKHA1	2020	1
MetaBrain-Cerebellum-EUR-Iteration1:ENSG00000107719.9:PALD1	deKlein	N/A	MetaBrain-Cerebellum-EUR-Iteration1:ENSG00000107719.9:PALD1	2020	1
MetaBrain-Cerebellum-EUR-Iteration1:ENSG00000107731.12:UNC5B	deKlein	N/A	MetaBrain-Cerebellum-EUR-Iteration1:ENSG00000107731.12:UNC5B	2020	1
MetaBrain-Cerebellum-EUR-Iteration1:ENSG00000107736.21:CDH23	deKlein	N/A	MetaBrain-Cerebellum-EUR-Iteration1:ENSG00000107736.21:CDH23	2020	1
MetaBrain-Cerebellum-EUR-Iteration1:ENSG00000107742.13:SPOCK2	deKlein	N/A	MetaBrain-Cerebellum-EUR-Iteration1:ENSG00000107742.13:SPOCK2	2020	1
MetaBrain-Cerebellum-EUR-Iteration1:ENSG00000107771.17:CCSER2	deKlein	N/A	MetaBrain-Cerebellum-EUR-Iteration1:ENSG00000107771.17:CCSER2	2020	1
MetaBrain-Cerebellum-EUR-Iteration1:ENSG00000107779.13:BMPR1A	deKlein	N/A	MetaBrain-Cerebellum-EUR-Iteration1:ENSG00000107779.13:BMPR1A	2020	1
MetaBrain-Cerebellum-EUR-Iteration1:ENSG00000107798.18:LIPA	deKlein	N/A	MetaBrain-Cerebellum-EUR-Iteration1:ENSG00000107798.18:LIPA	2020	1
MetaBrain-Cerebellum-EUR-Iteration1:ENSG00000107816.17:LZTS2	deKlein	N/A	MetaBrain-Cerebellum-EUR-Iteration1:ENSG00000107816.17:LZTS2	2020	1
MetaBrain-Cerebellum-EUR-Iteration1:ENSG00000107902.14:LHPP	deKlein	N/A	MetaBrain-Cerebellum-EUR-Iteration1:ENSG00000107902.14:LHPP	2020	1
MetaBrain-Cerebellum-EUR-Iteration1:ENSG00000107951.14:MTPAP	deKlein	N/A	MetaBrain-Cerebellum-EUR-Iteration1:ENSG00000107951.14:MTPAP	2020	1
MetaBrain-Cerebellum-EUR-Iteration1:ENSG00000107954.10:NEURL1	deKlein	N/A	MetaBrain-Cerebellum-EUR-Iteration1:ENSG00000107954.10:NEURL1	2020	1
MetaBrain-Cerebellum-EUR-Iteration1:ENSG00000107959.16:PITRM1	deKlein	N/A	MetaBrain-Cerebellum-EUR-Iteration1:ENSG00000107959.16:PITRM1	2020	1
MetaBrain-Cerebellum-EUR-Iteration1:ENSG00000107968.10:MAP3K8	deKlein	N/A	MetaBrain-Cerebellum-EUR-Iteration1:ENSG00000107968.10:MAP3K8	2020	1
MetaBrain-Cerebellum-EUR-Iteration1:ENSG00000108001.13:EBF3	deKlein	N/A	MetaBrain-Cerebellum-EUR-Iteration1:ENSG00000108001.13:EBF3	2020	1
MetaBrain-Cerebellum-EUR-Iteration1:ENSG00000108018.15:SORCS1	deKlein	N/A	MetaBrain-Cerebellum-EUR-Iteration1:ENSG00000108018.15:SORCS1	2020	1
MetaBrain-Cerebellum-EUR-Iteration1:ENSG00000108064.11:TFAM	deKlein	N/A	MetaBrain-Cerebellum-EUR-Iteration1:ENSG00000108064.11:TFAM	2020	1
MetaBrain-Cerebellum-EUR-Iteration1:ENSG00000108091.11:CCDC6	deKlein	N/A	MetaBrain-Cerebellum-EUR-Iteration1:ENSG00000108091.11:CCDC6	2020	1
MetaBrain-Cerebellum-EUR-Iteration1:ENSG00000108187.16:PBLD	deKlein	N/A	MetaBrain-Cerebellum-EUR-Iteration1:ENSG00000108187.16:PBLD	2020	1
MetaBrain-Cerebellum-EUR-Iteration1:ENSG00000108219.15:TSPAN14	deKlein	N/A	MetaBrain-Cerebellum-EUR-Iteration1:ENSG00000108219.15:TSPAN14	2020	1
MetaBrain-Cerebellum-EUR-Iteration1:ENSG00000108242.13:CYP2C18	deKlein	N/A	MetaBrain-Cerebellum-EUR-Iteration1:ENSG00000108242.13:CYP2C18	2020	1
MetaBrain-Cerebellum-EUR-Iteration1:ENSG00000108306.13:FBXL20	deKlein	N/A	MetaBrain-Cerebellum-EUR-Iteration1:ENSG00000108306.13:FBXL20	2020	1
MetaBrain-Cerebellum-EUR-Iteration1:ENSG00000108375.12:RNF43	deKlein	N/A	MetaBrain-Cerebellum-EUR-Iteration1:ENSG00000108375.12:RNF43	2020	1
MetaBrain-Cerebellum-EUR-Iteration1:ENSG00000108379.10:WNT3	deKlein	N/A	MetaBrain-Cerebellum-EUR-Iteration1:ENSG00000108379.10:WNT3	2020	1
MetaBrain-Cerebellum-EUR-Iteration1:ENSG00000108381.11:ASPA	deKlein	N/A	MetaBrain-Cerebellum-EUR-Iteration1:ENSG00000108381.11:ASPA	2020	1
MetaBrain-Cerebellum-EUR-Iteration1:ENSG00000108384.15:RAD51C	deKlein	N/A	MetaBrain-Cerebellum-EUR-Iteration1:ENSG00000108384.15:RAD51C	2020	1
MetaBrain-Cerebellum-EUR-Iteration1:ENSG00000108405.4:P2RX1	deKlein	N/A	MetaBrain-Cerebellum-EUR-Iteration1:ENSG00000108405.4:P2RX1	2020	1
MetaBrain-Cerebellum-EUR-Iteration1:ENSG00000108406.10:DHX40	deKlein	N/A	MetaBrain-Cerebellum-EUR-Iteration1:ENSG00000108406.10:DHX40	2020	1
MetaBrain-Cerebellum-EUR-Iteration1:ENSG00000108417.4:KRT37	deKlein	N/A	MetaBrain-Cerebellum-EUR-Iteration1:ENSG00000108417.4:KRT37	2020	1
MetaBrain-Cerebellum-EUR-Iteration1:ENSG00000108433.16:GOSR2	deKlein	N/A	MetaBrain-Cerebellum-EUR-Iteration1:ENSG00000108433.16:GOSR2	2020	1
MetaBrain-Cerebellum-EUR-Iteration1:ENSG00000108439.10:PNPO	deKlein	N/A	MetaBrain-Cerebellum-EUR-Iteration1:ENSG00000108439.10:PNPO	2020	1
MetaBrain-Cerebellum-EUR-Iteration1:ENSG00000108448.21:TRIM16L	deKlein	N/A	MetaBrain-Cerebellum-EUR-Iteration1:ENSG00000108448.21:TRIM16L	2020	1
MetaBrain-Cerebellum-EUR-Iteration1:ENSG00000108465.15:CDK5RAP3	deKlein	N/A	MetaBrain-Cerebellum-EUR-Iteration1:ENSG00000108465.15:CDK5RAP3	2020	1
MetaBrain-Cerebellum-EUR-Iteration1:ENSG00000108469.15:RECQL5	deKlein	N/A	MetaBrain-Cerebellum-EUR-Iteration1:ENSG00000108469.15:RECQL5	2020	1
MetaBrain-Cerebellum-EUR-Iteration1:ENSG00000108515.17:ENO3	deKlein	N/A	MetaBrain-Cerebellum-EUR-Iteration1:ENSG00000108515.17:ENO3	2020	1
MetaBrain-Cerebellum-EUR-Iteration1:ENSG00000108556.10:CHRNE	deKlein	N/A	MetaBrain-Cerebellum-EUR-Iteration1:ENSG00000108556.10:CHRNE	2020	1
MetaBrain-Cerebellum-EUR-Iteration1:ENSG00000108559.12:NUP88	deKlein	N/A	MetaBrain-Cerebellum-EUR-Iteration1:ENSG00000108559.12:NUP88	2020	1
MetaBrain-Cerebellum-EUR-Iteration1:ENSG00000108587.15:GOSR1	deKlein	N/A	MetaBrain-Cerebellum-EUR-Iteration1:ENSG00000108587.15:GOSR1	2020	1
MetaBrain-Cerebellum-EUR-Iteration1:ENSG00000108590.11:MED31	deKlein	N/A	MetaBrain-Cerebellum-EUR-Iteration1:ENSG00000108590.11:MED31	2020	1
MetaBrain-Cerebellum-EUR-Iteration1:ENSG00000108591.10:DRG2	deKlein	N/A	MetaBrain-Cerebellum-EUR-Iteration1:ENSG00000108591.10:DRG2	2020	1
MetaBrain-Cerebellum-EUR-Iteration1:ENSG00000108592.17:FTSJ3	deKlein	N/A	MetaBrain-Cerebellum-EUR-Iteration1:ENSG00000108592.17:FTSJ3	2020	1
MetaBrain-Cerebellum-EUR-Iteration1:ENSG00000108602.18:ALDH3A1	deKlein	N/A	MetaBrain-Cerebellum-EUR-Iteration1:ENSG00000108602.18:ALDH3A1	2020	1
MetaBrain-Cerebellum-EUR-Iteration1:ENSG00000108651.10:UTP6	deKlein	N/A	MetaBrain-Cerebellum-EUR-Iteration1:ENSG00000108651.10:UTP6	2020	1
MetaBrain-Cerebellum-EUR-Iteration1:ENSG00000108666.10:C17orf75	deKlein	N/A	MetaBrain-Cerebellum-EUR-Iteration1:ENSG00000108666.10:C17orf75	2020	1
MetaBrain-Cerebellum-EUR-Iteration1:ENSG00000108669.16:CYTH1	deKlein	N/A	MetaBrain-Cerebellum-EUR-Iteration1:ENSG00000108669.16:CYTH1	2020	1
MetaBrain-Cerebellum-EUR-Iteration1:ENSG00000108733.10:PEX12	deKlein	N/A	MetaBrain-Cerebellum-EUR-Iteration1:ENSG00000108733.10:PEX12	2020	1
MetaBrain-Cerebellum-EUR-Iteration1:ENSG00000108759.3:KRT32	deKlein	N/A	MetaBrain-Cerebellum-EUR-Iteration1:ENSG00000108759.3:KRT32	2020	1
MetaBrain-Cerebellum-EUR-Iteration1:ENSG00000108771.13:DHX58	deKlein	N/A	MetaBrain-Cerebellum-EUR-Iteration1:ENSG00000108771.13:DHX58	2020	1
MetaBrain-Cerebellum-EUR-Iteration1:ENSG00000108786.10:HSD17B1	deKlein	N/A	MetaBrain-Cerebellum-EUR-Iteration1:ENSG00000108786.10:HSD17B1	2020	1
MetaBrain-Cerebellum-EUR-Iteration1:ENSG00000108797.12:CNTNAP1	deKlein	N/A	MetaBrain-Cerebellum-EUR-Iteration1:ENSG00000108797.12:CNTNAP1	2020	1
MetaBrain-Cerebellum-EUR-Iteration1:ENSG00000108799.13:EZH1	deKlein	N/A	MetaBrain-Cerebellum-EUR-Iteration1:ENSG00000108799.13:EZH1	2020	1
MetaBrain-Cerebellum-EUR-Iteration1:ENSG00000108821.13:COL1A1	deKlein	N/A	MetaBrain-Cerebellum-EUR-Iteration1:ENSG00000108821.13:COL1A1	2020	1
MetaBrain-Cerebellum-EUR-Iteration1:ENSG00000108823.16:SGCA	deKlein	N/A	MetaBrain-Cerebellum-EUR-Iteration1:ENSG00000108823.16:SGCA	2020	1
MetaBrain-Cerebellum-EUR-Iteration1:ENSG00000108826.16:MRPL27	deKlein	N/A	MetaBrain-Cerebellum-EUR-Iteration1:ENSG00000108826.16:MRPL27	2020	1
MetaBrain-Cerebellum-EUR-Iteration1:ENSG00000108828.16:VAT1	deKlein	N/A	MetaBrain-Cerebellum-EUR-Iteration1:ENSG00000108828.16:VAT1	2020	1
MetaBrain-Cerebellum-EUR-Iteration1:ENSG00000108830.10:RND2	deKlein	N/A	MetaBrain-Cerebellum-EUR-Iteration1:ENSG00000108830.10:RND2	2020	1
MetaBrain-Cerebellum-EUR-Iteration1:ENSG00000108839.12:ALOX12	deKlein	N/A	MetaBrain-Cerebellum-EUR-Iteration1:ENSG00000108839.12:ALOX12	2020	1
MetaBrain-Cerebellum-EUR-Iteration1:ENSG00000108846.16:ABCC3	deKlein	N/A	MetaBrain-Cerebellum-EUR-Iteration1:ENSG00000108846.16:ABCC3	2020	1
MetaBrain-Cerebellum-EUR-Iteration1:ENSG00000108852.14:MPP2	deKlein	N/A	MetaBrain-Cerebellum-EUR-Iteration1:ENSG00000108852.14:MPP2	2020	1
MetaBrain-Cerebellum-EUR-Iteration1:ENSG00000108932.12:SLC16A6	deKlein	N/A	MetaBrain-Cerebellum-EUR-Iteration1:ENSG00000108932.12:SLC16A6	2020	1
MetaBrain-Cerebellum-EUR-Iteration1:ENSG00000108946.14:PRKAR1A	deKlein	N/A	MetaBrain-Cerebellum-EUR-Iteration1:ENSG00000108946.14:PRKAR1A	2020	1
MetaBrain-Cerebellum-EUR-Iteration1:ENSG00000108947.5:EFNB3	deKlein	N/A	MetaBrain-Cerebellum-EUR-Iteration1:ENSG00000108947.5:EFNB3	2020	1
MetaBrain-Cerebellum-EUR-Iteration1:ENSG00000108960.9:MMD	deKlein	N/A	MetaBrain-Cerebellum-EUR-Iteration1:ENSG00000108960.9:MMD	2020	1
MetaBrain-Cerebellum-EUR-Iteration1:ENSG00000108963.17:DPH1	deKlein	N/A	MetaBrain-Cerebellum-EUR-Iteration1:ENSG00000108963.17:DPH1	2020	1
MetaBrain-Cerebellum-EUR-Iteration1:ENSG00000108984.15:MAP2K6	deKlein	N/A	MetaBrain-Cerebellum-EUR-Iteration1:ENSG00000108984.15:MAP2K6	2020	1
MetaBrain-Cerebellum-EUR-Iteration1:ENSG00000109047.8:RCVRN	deKlein	N/A	MetaBrain-Cerebellum-EUR-Iteration1:ENSG00000109047.8:RCVRN	2020	1
MetaBrain-Cerebellum-EUR-Iteration1:ENSG00000109062.12:SLC9A3R1	deKlein	N/A	MetaBrain-Cerebellum-EUR-Iteration1:ENSG00000109062.12:SLC9A3R1	2020	1
MetaBrain-Cerebellum-EUR-Iteration1:ENSG00000109063.15:MYH3	deKlein	N/A	MetaBrain-Cerebellum-EUR-Iteration1:ENSG00000109063.15:MYH3	2020	1
MetaBrain-Cerebellum-EUR-Iteration1:ENSG00000109066.13:TMEM104	deKlein	N/A	MetaBrain-Cerebellum-EUR-Iteration1:ENSG00000109066.13:TMEM104	2020	1
MetaBrain-Cerebellum-EUR-Iteration1:ENSG00000109158.11:GABRA4	deKlein	N/A	MetaBrain-Cerebellum-EUR-Iteration1:ENSG00000109158.11:GABRA4	2020	1
MetaBrain-Cerebellum-EUR-Iteration1:ENSG00000109163.6:GNRHR	deKlein	N/A	MetaBrain-Cerebellum-EUR-Iteration1:ENSG00000109163.6:GNRHR	2020	1
MetaBrain-Cerebellum-EUR-Iteration1:ENSG00000109189.13:USP46	deKlein	N/A	MetaBrain-Cerebellum-EUR-Iteration1:ENSG00000109189.13:USP46	2020	1
MetaBrain-Cerebellum-EUR-Iteration1:ENSG00000109265.14:KIAA1211	deKlein	N/A	MetaBrain-Cerebellum-EUR-Iteration1:ENSG00000109265.14:KIAA1211	2020	1
MetaBrain-Cerebellum-EUR-Iteration1:ENSG00000109270.13:LAMTOR3	deKlein	N/A	MetaBrain-Cerebellum-EUR-Iteration1:ENSG00000109270.13:LAMTOR3	2020	1
MetaBrain-Cerebellum-EUR-Iteration1:ENSG00000109390.12:NDUFC1	deKlein	N/A	MetaBrain-Cerebellum-EUR-Iteration1:ENSG00000109390.12:NDUFC1	2020	1
MetaBrain-Cerebellum-EUR-Iteration1:ENSG00000109424.4:UCP1	deKlein	N/A	MetaBrain-Cerebellum-EUR-Iteration1:ENSG00000109424.4:UCP1	2020	1
MetaBrain-Cerebellum-EUR-Iteration1:ENSG00000109501.13:WFS1	deKlein	N/A	MetaBrain-Cerebellum-EUR-Iteration1:ENSG00000109501.13:WFS1	2020	1
MetaBrain-Cerebellum-EUR-Iteration1:ENSG00000109519.13:GRPEL1	deKlein	N/A	MetaBrain-Cerebellum-EUR-Iteration1:ENSG00000109519.13:GRPEL1	2020	1
MetaBrain-Cerebellum-EUR-Iteration1:ENSG00000109534.17:GAR1	deKlein	N/A	MetaBrain-Cerebellum-EUR-Iteration1:ENSG00000109534.17:GAR1	2020	1
MetaBrain-Cerebellum-EUR-Iteration1:ENSG00000109576.14:AADAT	deKlein	N/A	MetaBrain-Cerebellum-EUR-Iteration1:ENSG00000109576.14:AADAT	2020	1
MetaBrain-Cerebellum-EUR-Iteration1:ENSG00000109586.12:GALNT7	deKlein	N/A	MetaBrain-Cerebellum-EUR-Iteration1:ENSG00000109586.12:GALNT7	2020	1
MetaBrain-Cerebellum-EUR-Iteration1:ENSG00000109610.6:SOD3	deKlein	N/A	MetaBrain-Cerebellum-EUR-Iteration1:ENSG00000109610.6:SOD3	2020	1
MetaBrain-Cerebellum-EUR-Iteration1:ENSG00000109684.15:CLNK	deKlein	N/A	MetaBrain-Cerebellum-EUR-Iteration1:ENSG00000109684.15:CLNK	2020	1
MetaBrain-Cerebellum-EUR-Iteration1:ENSG00000109686.18:SH3D19	deKlein	N/A	MetaBrain-Cerebellum-EUR-Iteration1:ENSG00000109686.18:SH3D19	2020	1
MetaBrain-Cerebellum-EUR-Iteration1:ENSG00000109689.16:STIM2	deKlein	N/A	MetaBrain-Cerebellum-EUR-Iteration1:ENSG00000109689.16:STIM2	2020	1
MetaBrain-Cerebellum-EUR-Iteration1:ENSG00000109705.8:NKX3-2	deKlein	N/A	MetaBrain-Cerebellum-EUR-Iteration1:ENSG00000109705.8:NKX3-2	2020	1
MetaBrain-Cerebellum-EUR-Iteration1:ENSG00000109736.15:MFSD10	deKlein	N/A	MetaBrain-Cerebellum-EUR-Iteration1:ENSG00000109736.15:MFSD10	2020	1
MetaBrain-Cerebellum-EUR-Iteration1:ENSG00000109738.11:GLRB	deKlein	N/A	MetaBrain-Cerebellum-EUR-Iteration1:ENSG00000109738.11:GLRB	2020	1
MetaBrain-Cerebellum-EUR-Iteration1:ENSG00000109758.8:HGFAC	deKlein	N/A	MetaBrain-Cerebellum-EUR-Iteration1:ENSG00000109758.8:HGFAC	2020	1
MetaBrain-Cerebellum-EUR-Iteration1:ENSG00000109771.15:LRP2BP	deKlein	N/A	MetaBrain-Cerebellum-EUR-Iteration1:ENSG00000109771.15:LRP2BP	2020	1
MetaBrain-Cerebellum-EUR-Iteration1:ENSG00000109775.11:UFSP2	deKlein	N/A	MetaBrain-Cerebellum-EUR-Iteration1:ENSG00000109775.11:UFSP2	2020	1
MetaBrain-Cerebellum-EUR-Iteration1:ENSG00000109790.16:KLHL5	deKlein	N/A	MetaBrain-Cerebellum-EUR-Iteration1:ENSG00000109790.16:KLHL5	2020	1
MetaBrain-Cerebellum-EUR-Iteration1:ENSG00000109794.13:FAM149A	deKlein	N/A	MetaBrain-Cerebellum-EUR-Iteration1:ENSG00000109794.13:FAM149A	2020	1
MetaBrain-Cerebellum-EUR-Iteration1:ENSG00000109805.10:NCAPG	deKlein	N/A	MetaBrain-Cerebellum-EUR-Iteration1:ENSG00000109805.10:NCAPG	2020	1
MetaBrain-Cerebellum-EUR-Iteration1:ENSG00000109832.14:DDX25	deKlein	N/A	MetaBrain-Cerebellum-EUR-Iteration1:ENSG00000109832.14:DDX25	2020	1
MetaBrain-Cerebellum-EUR-Iteration1:ENSG00000109854.13:HTATIP2	deKlein	N/A	MetaBrain-Cerebellum-EUR-Iteration1:ENSG00000109854.13:HTATIP2	2020	1
MetaBrain-Cerebellum-EUR-Iteration1:ENSG00000109861.16:CTSC	deKlein	N/A	MetaBrain-Cerebellum-EUR-Iteration1:ENSG00000109861.16:CTSC	2020	1
MetaBrain-Cerebellum-EUR-Iteration1:ENSG00000109944.10:JHY	deKlein	N/A	MetaBrain-Cerebellum-EUR-Iteration1:ENSG00000109944.10:JHY	2020	1
MetaBrain-Cerebellum-EUR-Iteration1:ENSG00000110011.13:DNAJC4	deKlein	N/A	MetaBrain-Cerebellum-EUR-Iteration1:ENSG00000110011.13:DNAJC4	2020	1
MetaBrain-Cerebellum-EUR-Iteration1:ENSG00000110031.12:LPXN	deKlein	N/A	MetaBrain-Cerebellum-EUR-Iteration1:ENSG00000110031.12:LPXN	2020	1
MetaBrain-Cerebellum-EUR-Iteration1:ENSG00000110063.10:DCPS	deKlein	N/A	MetaBrain-Cerebellum-EUR-Iteration1:ENSG00000110063.10:DCPS	2020	1
MetaBrain-Cerebellum-EUR-Iteration1:ENSG00000110074.11:FOXRED1	deKlein	N/A	MetaBrain-Cerebellum-EUR-Iteration1:ENSG00000110074.11:FOXRED1	2020	1
MetaBrain-Cerebellum-EUR-Iteration1:ENSG00000110080.18:ST3GAL4	deKlein	N/A	MetaBrain-Cerebellum-EUR-Iteration1:ENSG00000110080.18:ST3GAL4	2020	1
MetaBrain-Cerebellum-EUR-Iteration1:ENSG00000110104.13:CCDC86	deKlein	N/A	MetaBrain-Cerebellum-EUR-Iteration1:ENSG00000110104.13:CCDC86	2020	1
MetaBrain-Cerebellum-EUR-Iteration1:ENSG00000110148.10:CCKBR	deKlein	N/A	MetaBrain-Cerebellum-EUR-Iteration1:ENSG00000110148.10:CCKBR	2020	1
MetaBrain-Cerebellum-EUR-Iteration1:ENSG00000110203.9:FOLR3	deKlein	N/A	MetaBrain-Cerebellum-EUR-Iteration1:ENSG00000110203.9:FOLR3	2020	1
MetaBrain-Cerebellum-EUR-Iteration1:ENSG00000110218.9:PANX1	deKlein	N/A	MetaBrain-Cerebellum-EUR-Iteration1:ENSG00000110218.9:PANX1	2020	1
MetaBrain-Cerebellum-EUR-Iteration1:ENSG00000110274.16:CEP164	deKlein	N/A	MetaBrain-Cerebellum-EUR-Iteration1:ENSG00000110274.16:CEP164	2020	1
MetaBrain-Cerebellum-EUR-Iteration1:ENSG00000110318.15:CEP126	deKlein	N/A	MetaBrain-Cerebellum-EUR-Iteration1:ENSG00000110318.15:CEP126	2020	1
MetaBrain-Cerebellum-EUR-Iteration1:ENSG00000110328.6:GALNT18	deKlein	N/A	MetaBrain-Cerebellum-EUR-Iteration1:ENSG00000110328.6:GALNT18	2020	1
MetaBrain-Cerebellum-EUR-Iteration1:ENSG00000110395.6:CBL	deKlein	N/A	MetaBrain-Cerebellum-EUR-Iteration1:ENSG00000110395.6:CBL	2020	1
MetaBrain-Cerebellum-EUR-Iteration1:ENSG00000110427.16:KIAA1549L	deKlein	N/A	MetaBrain-Cerebellum-EUR-Iteration1:ENSG00000110427.16:KIAA1549L	2020	1
MetaBrain-Cerebellum-EUR-Iteration1:ENSG00000110435.12:PDHX	deKlein	N/A	MetaBrain-Cerebellum-EUR-Iteration1:ENSG00000110435.12:PDHX	2020	1
MetaBrain-Cerebellum-EUR-Iteration1:ENSG00000110446.11:SLC15A3	deKlein	N/A	MetaBrain-Cerebellum-EUR-Iteration1:ENSG00000110446.11:SLC15A3	2020	1
MetaBrain-Cerebellum-EUR-Iteration1:ENSG00000110448.11:CD5	deKlein	N/A	MetaBrain-Cerebellum-EUR-Iteration1:ENSG00000110448.11:CD5	2020	1
MetaBrain-Cerebellum-EUR-Iteration1:ENSG00000110455.14:ACCS	deKlein	N/A	MetaBrain-Cerebellum-EUR-Iteration1:ENSG00000110455.14:ACCS	2020	1
MetaBrain-Cerebellum-EUR-Iteration1:ENSG00000110514.19:MADD	deKlein	N/A	MetaBrain-Cerebellum-EUR-Iteration1:ENSG00000110514.19:MADD	2020	1
MetaBrain-Cerebellum-EUR-Iteration1:ENSG00000110619.17:CARS	deKlein	N/A	MetaBrain-Cerebellum-EUR-Iteration1:ENSG00000110619.17:CARS	2020	1
MetaBrain-Cerebellum-EUR-Iteration1:ENSG00000110628.15:SLC22A18	deKlein	N/A	MetaBrain-Cerebellum-EUR-Iteration1:ENSG00000110628.15:SLC22A18	2020	1
MetaBrain-Cerebellum-EUR-Iteration1:ENSG00000110660.15:SLC35F2	deKlein	N/A	MetaBrain-Cerebellum-EUR-Iteration1:ENSG00000110660.15:SLC35F2	2020	1
MetaBrain-Cerebellum-EUR-Iteration1:ENSG00000110665.11:C11orf21	deKlein	N/A	MetaBrain-Cerebellum-EUR-Iteration1:ENSG00000110665.11:C11orf21	2020	1
MetaBrain-Cerebellum-EUR-Iteration1:ENSG00000110680.12:CALCA	deKlein	N/A	MetaBrain-Cerebellum-EUR-Iteration1:ENSG00000110680.12:CALCA	2020	1
MetaBrain-Cerebellum-EUR-Iteration1:ENSG00000110717.13:NDUFS8	deKlein	N/A	MetaBrain-Cerebellum-EUR-Iteration1:ENSG00000110717.13:NDUFS8	2020	1
MetaBrain-Cerebellum-EUR-Iteration1:ENSG00000110756.17:HPS5	deKlein	N/A	MetaBrain-Cerebellum-EUR-Iteration1:ENSG00000110756.17:HPS5	2020	1
MetaBrain-Cerebellum-EUR-Iteration1:ENSG00000110768.12:GTF2H1	deKlein	N/A	MetaBrain-Cerebellum-EUR-Iteration1:ENSG00000110768.12:GTF2H1	2020	1
MetaBrain-Cerebellum-EUR-Iteration1:ENSG00000110801.14:PSMD9	deKlein	N/A	MetaBrain-Cerebellum-EUR-Iteration1:ENSG00000110801.14:PSMD9	2020	1
MetaBrain-Cerebellum-EUR-Iteration1:ENSG00000110811.20:P3H3	deKlein	N/A	MetaBrain-Cerebellum-EUR-Iteration1:ENSG00000110811.20:P3H3	2020	1
MetaBrain-Cerebellum-EUR-Iteration1:ENSG00000110851.12:PRDM4	deKlein	N/A	MetaBrain-Cerebellum-EUR-Iteration1:ENSG00000110851.12:PRDM4	2020	1
MetaBrain-Cerebellum-EUR-Iteration1:ENSG00000110871.15:COQ5	deKlein	N/A	MetaBrain-Cerebellum-EUR-Iteration1:ENSG00000110871.15:COQ5	2020	1
MetaBrain-Cerebellum-EUR-Iteration1:ENSG00000110880.10:CORO1C	deKlein	N/A	MetaBrain-Cerebellum-EUR-Iteration1:ENSG00000110880.10:CORO1C	2020	1
MetaBrain-Cerebellum-EUR-Iteration1:ENSG00000110887.8:DAO	deKlein	N/A	MetaBrain-Cerebellum-EUR-Iteration1:ENSG00000110887.8:DAO	2020	1
MetaBrain-Cerebellum-EUR-Iteration1:ENSG00000110888.17:CAPRIN2	deKlein	N/A	MetaBrain-Cerebellum-EUR-Iteration1:ENSG00000110888.17:CAPRIN2	2020	1
MetaBrain-Cerebellum-EUR-Iteration1:ENSG00000110900.15:TSPAN11	deKlein	N/A	MetaBrain-Cerebellum-EUR-Iteration1:ENSG00000110900.15:TSPAN11	2020	1
MetaBrain-Cerebellum-EUR-Iteration1:ENSG00000110906.13:KCTD10	deKlein	N/A	MetaBrain-Cerebellum-EUR-Iteration1:ENSG00000110906.13:KCTD10	2020	1
MetaBrain-Cerebellum-EUR-Iteration1:ENSG00000110921.14:MVK	deKlein	N/A	MetaBrain-Cerebellum-EUR-Iteration1:ENSG00000110921.14:MVK	2020	1
MetaBrain-Cerebellum-EUR-Iteration1:ENSG00000110925.7:CSRNP2	deKlein	N/A	MetaBrain-Cerebellum-EUR-Iteration1:ENSG00000110925.7:CSRNP2	2020	1
MetaBrain-Cerebellum-EUR-Iteration1:ENSG00000110931.19:CAMKK2	deKlein	N/A	MetaBrain-Cerebellum-EUR-Iteration1:ENSG00000110931.19:CAMKK2	2020	1
MetaBrain-Cerebellum-EUR-Iteration1:ENSG00000111052.7:LIN7A	deKlein	N/A	MetaBrain-Cerebellum-EUR-Iteration1:ENSG00000111052.7:LIN7A	2020	1
MetaBrain-Cerebellum-EUR-Iteration1:ENSG00000111058.8:ACSS3	deKlein	N/A	MetaBrain-Cerebellum-EUR-Iteration1:ENSG00000111058.8:ACSS3	2020	1
MetaBrain-Cerebellum-EUR-Iteration1:ENSG00000111077.17:TNS2	deKlein	N/A	MetaBrain-Cerebellum-EUR-Iteration1:ENSG00000111077.17:TNS2	2020	1
MetaBrain-Cerebellum-EUR-Iteration1:ENSG00000111181.12:SLC6A12	deKlein	N/A	MetaBrain-Cerebellum-EUR-Iteration1:ENSG00000111181.12:SLC6A12	2020	1
MetaBrain-Cerebellum-EUR-Iteration1:ENSG00000111186.13:WNT5B	deKlein	N/A	MetaBrain-Cerebellum-EUR-Iteration1:ENSG00000111186.13:WNT5B	2020	1
MetaBrain-Cerebellum-EUR-Iteration1:ENSG00000111206.12:FOXM1	deKlein	N/A	MetaBrain-Cerebellum-EUR-Iteration1:ENSG00000111206.12:FOXM1	2020	1
MetaBrain-Cerebellum-EUR-Iteration1:ENSG00000111215.12:PRR4	deKlein	N/A	MetaBrain-Cerebellum-EUR-Iteration1:ENSG00000111215.12:PRR4	2020	1
MetaBrain-Cerebellum-EUR-Iteration1:ENSG00000111218.12:PRMT8	deKlein	N/A	MetaBrain-Cerebellum-EUR-Iteration1:ENSG00000111218.12:PRMT8	2020	1
MetaBrain-Cerebellum-EUR-Iteration1:ENSG00000111224.14:PARP11	deKlein	N/A	MetaBrain-Cerebellum-EUR-Iteration1:ENSG00000111224.14:PARP11	2020	1
MetaBrain-Cerebellum-EUR-Iteration1:ENSG00000111229.16:ARPC3	deKlein	N/A	MetaBrain-Cerebellum-EUR-Iteration1:ENSG00000111229.16:ARPC3	2020	1
MetaBrain-Cerebellum-EUR-Iteration1:ENSG00000111237.19:VPS29	deKlein	N/A	MetaBrain-Cerebellum-EUR-Iteration1:ENSG00000111237.19:VPS29	2020	1
MetaBrain-Cerebellum-EUR-Iteration1:ENSG00000111254.8:AKAP3	deKlein	N/A	MetaBrain-Cerebellum-EUR-Iteration1:ENSG00000111254.8:AKAP3	2020	1
MetaBrain-Cerebellum-EUR-Iteration1:ENSG00000111262.6:KCNA1	deKlein	N/A	MetaBrain-Cerebellum-EUR-Iteration1:ENSG00000111262.6:KCNA1	2020	1
MetaBrain-Cerebellum-EUR-Iteration1:ENSG00000111266.9:DUSP16	deKlein	N/A	MetaBrain-Cerebellum-EUR-Iteration1:ENSG00000111266.9:DUSP16	2020	1
MetaBrain-Cerebellum-EUR-Iteration1:ENSG00000111269.3:CREBL2	deKlein	N/A	MetaBrain-Cerebellum-EUR-Iteration1:ENSG00000111269.3:CREBL2	2020	1
MetaBrain-Cerebellum-EUR-Iteration1:ENSG00000111300.10:NAA25	deKlein	N/A	MetaBrain-Cerebellum-EUR-Iteration1:ENSG00000111300.10:NAA25	2020	1
MetaBrain-Cerebellum-EUR-Iteration1:ENSG00000111319.13:SCNN1A	deKlein	N/A	MetaBrain-Cerebellum-EUR-Iteration1:ENSG00000111319.13:SCNN1A	2020	1
MetaBrain-Cerebellum-EUR-Iteration1:ENSG00000111321.11:LTBR	deKlein	N/A	MetaBrain-Cerebellum-EUR-Iteration1:ENSG00000111321.11:LTBR	2020	1
MetaBrain-Cerebellum-EUR-Iteration1:ENSG00000111331.13:OAS3	deKlein	N/A	MetaBrain-Cerebellum-EUR-Iteration1:ENSG00000111331.13:OAS3	2020	1
MetaBrain-Cerebellum-EUR-Iteration1:ENSG00000111339.12:ART4	deKlein	N/A	MetaBrain-Cerebellum-EUR-Iteration1:ENSG00000111339.12:ART4	2020	1
MetaBrain-Cerebellum-EUR-Iteration1:ENSG00000111358.14:GTF2H3	deKlein	N/A	MetaBrain-Cerebellum-EUR-Iteration1:ENSG00000111358.14:GTF2H3	2020	1
MetaBrain-Cerebellum-EUR-Iteration1:ENSG00000111364.16:DDX55	deKlein	N/A	MetaBrain-Cerebellum-EUR-Iteration1:ENSG00000111364.16:DDX55	2020	1
MetaBrain-Cerebellum-EUR-Iteration1:ENSG00000111404.6:RERGL	deKlein	N/A	MetaBrain-Cerebellum-EUR-Iteration1:ENSG00000111404.6:RERGL	2020	1
MetaBrain-Cerebellum-EUR-Iteration1:ENSG00000111450.14:STX2	deKlein	N/A	MetaBrain-Cerebellum-EUR-Iteration1:ENSG00000111450.14:STX2	2020	1
MetaBrain-Cerebellum-EUR-Iteration1:ENSG00000111452.13:ADGRD1	deKlein	N/A	MetaBrain-Cerebellum-EUR-Iteration1:ENSG00000111452.13:ADGRD1	2020	1
MetaBrain-Cerebellum-EUR-Iteration1:ENSG00000111540.16:RAB5B	deKlein	N/A	MetaBrain-Cerebellum-EUR-Iteration1:ENSG00000111540.16:RAB5B	2020	1
MetaBrain-Cerebellum-EUR-Iteration1:ENSG00000111554.14:MDM1	deKlein	N/A	MetaBrain-Cerebellum-EUR-Iteration1:ENSG00000111554.14:MDM1	2020	1
MetaBrain-Cerebellum-EUR-Iteration1:ENSG00000111581.10:NUP107	deKlein	N/A	MetaBrain-Cerebellum-EUR-Iteration1:ENSG00000111581.10:NUP107	2020	1
MetaBrain-Cerebellum-EUR-Iteration1:ENSG00000111615.14:KRR1	deKlein	N/A	MetaBrain-Cerebellum-EUR-Iteration1:ENSG00000111615.14:KRR1	2020	1
MetaBrain-Cerebellum-EUR-Iteration1:ENSG00000111639.8:MRPL51	deKlein	N/A	MetaBrain-Cerebellum-EUR-Iteration1:ENSG00000111639.8:MRPL51	2020	1
MetaBrain-Cerebellum-EUR-Iteration1:ENSG00000111644.8:ACRBP	deKlein	N/A	MetaBrain-Cerebellum-EUR-Iteration1:ENSG00000111644.8:ACRBP	2020	1
MetaBrain-Cerebellum-EUR-Iteration1:ENSG00000111664.10:GNB3	deKlein	N/A	MetaBrain-Cerebellum-EUR-Iteration1:ENSG00000111664.10:GNB3	2020	1
MetaBrain-Cerebellum-EUR-Iteration1:ENSG00000111665.11:CDCA3	deKlein	N/A	MetaBrain-Cerebellum-EUR-Iteration1:ENSG00000111665.11:CDCA3	2020	1
MetaBrain-Cerebellum-EUR-Iteration1:ENSG00000111666.11:CHPT1	deKlein	N/A	MetaBrain-Cerebellum-EUR-Iteration1:ENSG00000111666.11:CHPT1	2020	1
MetaBrain-Cerebellum-EUR-Iteration1:ENSG00000111669.15:TPI1	deKlein	N/A	MetaBrain-Cerebellum-EUR-Iteration1:ENSG00000111669.15:TPI1	2020	1
MetaBrain-Cerebellum-EUR-Iteration1:ENSG00000111670.16:GNPTAB	deKlein	N/A	MetaBrain-Cerebellum-EUR-Iteration1:ENSG00000111670.16:GNPTAB	2020	1
MetaBrain-Cerebellum-EUR-Iteration1:ENSG00000111671.9:SPSB2	deKlein	N/A	MetaBrain-Cerebellum-EUR-Iteration1:ENSG00000111671.9:SPSB2	2020	1
MetaBrain-Cerebellum-EUR-Iteration1:ENSG00000111679.17:PTPN6	deKlein	N/A	MetaBrain-Cerebellum-EUR-Iteration1:ENSG00000111679.17:PTPN6	2020	1
MetaBrain-Cerebellum-EUR-Iteration1:ENSG00000111684.11:LPCAT3	deKlein	N/A	MetaBrain-Cerebellum-EUR-Iteration1:ENSG00000111684.11:LPCAT3	2020	1
MetaBrain-Cerebellum-EUR-Iteration1:ENSG00000111696.12:NT5DC3	deKlein	N/A	MetaBrain-Cerebellum-EUR-Iteration1:ENSG00000111696.12:NT5DC3	2020	1
MetaBrain-Cerebellum-EUR-Iteration1:ENSG00000111707.12:SUDS3	deKlein	N/A	MetaBrain-Cerebellum-EUR-Iteration1:ENSG00000111707.12:SUDS3	2020	1
MetaBrain-Cerebellum-EUR-Iteration1:ENSG00000111725.11:PRKAB1	deKlein	N/A	MetaBrain-Cerebellum-EUR-Iteration1:ENSG00000111725.11:PRKAB1	2020	1
MetaBrain-Cerebellum-EUR-Iteration1:ENSG00000111728.10:ST8SIA1	deKlein	N/A	MetaBrain-Cerebellum-EUR-Iteration1:ENSG00000111728.10:ST8SIA1	2020	1
MetaBrain-Cerebellum-EUR-Iteration1:ENSG00000111801.16:BTN3A3	deKlein	N/A	MetaBrain-Cerebellum-EUR-Iteration1:ENSG00000111801.16:BTN3A3	2020	1
MetaBrain-Cerebellum-EUR-Iteration1:ENSG00000111802.14:TDP2	deKlein	N/A	MetaBrain-Cerebellum-EUR-Iteration1:ENSG00000111802.14:TDP2	2020	1
MetaBrain-Cerebellum-EUR-Iteration1:ENSG00000111816.8:FRK	deKlein	N/A	MetaBrain-Cerebellum-EUR-Iteration1:ENSG00000111816.8:FRK	2020	1
MetaBrain-Cerebellum-EUR-Iteration1:ENSG00000111817.17:DSE	deKlein	N/A	MetaBrain-Cerebellum-EUR-Iteration1:ENSG00000111817.17:DSE	2020	1
MetaBrain-Cerebellum-EUR-Iteration1:ENSG00000111832.13:RWDD1	deKlein	N/A	MetaBrain-Cerebellum-EUR-Iteration1:ENSG00000111832.13:RWDD1	2020	1
MetaBrain-Cerebellum-EUR-Iteration1:ENSG00000111837.11:MAK	deKlein	N/A	MetaBrain-Cerebellum-EUR-Iteration1:ENSG00000111837.11:MAK	2020	1
MetaBrain-Cerebellum-EUR-Iteration1:ENSG00000111843.14:TMEM14C	deKlein	N/A	MetaBrain-Cerebellum-EUR-Iteration1:ENSG00000111843.14:TMEM14C	2020	1
MetaBrain-Cerebellum-EUR-Iteration1:ENSG00000111850.11:SMIM8	deKlein	N/A	MetaBrain-Cerebellum-EUR-Iteration1:ENSG00000111850.11:SMIM8	2020	1
MetaBrain-Cerebellum-EUR-Iteration1:ENSG00000111859.17:NEDD9	deKlein	N/A	MetaBrain-Cerebellum-EUR-Iteration1:ENSG00000111859.17:NEDD9	2020	1
MetaBrain-Cerebellum-EUR-Iteration1:ENSG00000111860.14:CEP85L	deKlein	N/A	MetaBrain-Cerebellum-EUR-Iteration1:ENSG00000111860.14:CEP85L	2020	1
MetaBrain-Cerebellum-EUR-Iteration1:ENSG00000111877.17:MCM9	deKlein	N/A	MetaBrain-Cerebellum-EUR-Iteration1:ENSG00000111877.17:MCM9	2020	1
MetaBrain-Cerebellum-EUR-Iteration1:ENSG00000111886.11:GABRR2	deKlein	N/A	MetaBrain-Cerebellum-EUR-Iteration1:ENSG00000111886.11:GABRR2	2020	1
MetaBrain-Cerebellum-EUR-Iteration1:ENSG00000111907.21:TPD52L1	deKlein	N/A	MetaBrain-Cerebellum-EUR-Iteration1:ENSG00000111907.21:TPD52L1	2020	1
MetaBrain-Cerebellum-EUR-Iteration1:ENSG00000111912.20:NCOA7	deKlein	N/A	MetaBrain-Cerebellum-EUR-Iteration1:ENSG00000111912.20:NCOA7	2020	1
MetaBrain-Cerebellum-EUR-Iteration1:ENSG00000111962.8:UST	deKlein	N/A	MetaBrain-Cerebellum-EUR-Iteration1:ENSG00000111962.8:UST	2020	1
MetaBrain-Cerebellum-EUR-Iteration1:ENSG00000111981.5:ULBP1	deKlein	N/A	MetaBrain-Cerebellum-EUR-Iteration1:ENSG00000111981.5:ULBP1	2020	1
MetaBrain-Cerebellum-EUR-Iteration1:ENSG00000112031.16:MTRF1L	deKlein	N/A	MetaBrain-Cerebellum-EUR-Iteration1:ENSG00000112031.16:MTRF1L	2020	1
MetaBrain-Cerebellum-EUR-Iteration1:ENSG00000112038.18:OPRM1	deKlein	N/A	MetaBrain-Cerebellum-EUR-Iteration1:ENSG00000112038.18:OPRM1	2020	1
MetaBrain-Cerebellum-EUR-Iteration1:ENSG00000112041.13:TULP1	deKlein	N/A	MetaBrain-Cerebellum-EUR-Iteration1:ENSG00000112041.13:TULP1	2020	1
MetaBrain-Cerebellum-EUR-Iteration1:ENSG00000112053.14:SLC26A8	deKlein	N/A	MetaBrain-Cerebellum-EUR-Iteration1:ENSG00000112053.14:SLC26A8	2020	1
MetaBrain-Cerebellum-EUR-Iteration1:ENSG00000112110.10:MRPL18	deKlein	N/A	MetaBrain-Cerebellum-EUR-Iteration1:ENSG00000112110.10:MRPL18	2020	1
MetaBrain-Cerebellum-EUR-Iteration1:ENSG00000112130.17:RNF8	deKlein	N/A	MetaBrain-Cerebellum-EUR-Iteration1:ENSG00000112130.17:RNF8	2020	1
MetaBrain-Cerebellum-EUR-Iteration1:ENSG00000112137.17:PHACTR1	deKlein	N/A	MetaBrain-Cerebellum-EUR-Iteration1:ENSG00000112137.17:PHACTR1	2020	1
MetaBrain-Cerebellum-EUR-Iteration1:ENSG00000112139.16:MDGA1	deKlein	N/A	MetaBrain-Cerebellum-EUR-Iteration1:ENSG00000112139.16:MDGA1	2020	1
MetaBrain-Cerebellum-EUR-Iteration1:ENSG00000112149.10:CD83	deKlein	N/A	MetaBrain-Cerebellum-EUR-Iteration1:ENSG00000112149.10:CD83	2020	1
MetaBrain-Cerebellum-EUR-Iteration1:ENSG00000112164.6:GLP1R	deKlein	N/A	MetaBrain-Cerebellum-EUR-Iteration1:ENSG00000112164.6:GLP1R	2020	1
MetaBrain-Cerebellum-EUR-Iteration1:ENSG00000112200.17:ZNF451	deKlein	N/A	MetaBrain-Cerebellum-EUR-Iteration1:ENSG00000112200.17:ZNF451	2020	1
MetaBrain-Cerebellum-EUR-Iteration1:ENSG00000112214.10:FHL5	deKlein	N/A	MetaBrain-Cerebellum-EUR-Iteration1:ENSG00000112214.10:FHL5	2020	1
MetaBrain-Cerebellum-EUR-Iteration1:ENSG00000112232.9:KHDRBS2	deKlein	N/A	MetaBrain-Cerebellum-EUR-Iteration1:ENSG00000112232.9:KHDRBS2	2020	1
MetaBrain-Cerebellum-EUR-Iteration1:ENSG00000112249.14:ASCC3	deKlein	N/A	MetaBrain-Cerebellum-EUR-Iteration1:ENSG00000112249.14:ASCC3	2020	1
MetaBrain-Cerebellum-EUR-Iteration1:ENSG00000112293.15:GPLD1	deKlein	N/A	MetaBrain-Cerebellum-EUR-Iteration1:ENSG00000112293.15:GPLD1	2020	1
MetaBrain-Cerebellum-EUR-Iteration1:ENSG00000112308.13:C6orf62	deKlein	N/A	MetaBrain-Cerebellum-EUR-Iteration1:ENSG00000112308.13:C6orf62	2020	1
MetaBrain-Cerebellum-EUR-Iteration1:ENSG00000112319.19:EYA4	deKlein	N/A	MetaBrain-Cerebellum-EUR-Iteration1:ENSG00000112319.19:EYA4	2020	1
MetaBrain-Cerebellum-EUR-Iteration1:ENSG00000112339.15:HBS1L	deKlein	N/A	MetaBrain-Cerebellum-EUR-Iteration1:ENSG00000112339.15:HBS1L	2020	1
MetaBrain-Cerebellum-EUR-Iteration1:ENSG00000112378.12:PERP	deKlein	N/A	MetaBrain-Cerebellum-EUR-Iteration1:ENSG00000112378.12:PERP	2020	1
MetaBrain-Cerebellum-EUR-Iteration1:ENSG00000112414.15:ADGRG6	deKlein	N/A	MetaBrain-Cerebellum-EUR-Iteration1:ENSG00000112414.15:ADGRG6	2020	1
MetaBrain-Cerebellum-EUR-Iteration1:ENSG00000112425.15:EPM2A	deKlein	N/A	MetaBrain-Cerebellum-EUR-Iteration1:ENSG00000112425.15:EPM2A	2020	1
MetaBrain-Cerebellum-EUR-Iteration1:ENSG00000112473.18:SLC39A7	deKlein	N/A	MetaBrain-Cerebellum-EUR-Iteration1:ENSG00000112473.18:SLC39A7	2020	1
MetaBrain-Cerebellum-EUR-Iteration1:ENSG00000112514.16:CUTA	deKlein	N/A	MetaBrain-Cerebellum-EUR-Iteration1:ENSG00000112514.16:CUTA	2020	1
MetaBrain-Cerebellum-EUR-Iteration1:ENSG00000112530.11:PACRG	deKlein	N/A	MetaBrain-Cerebellum-EUR-Iteration1:ENSG00000112530.11:PACRG	2020	1
MetaBrain-Cerebellum-EUR-Iteration1:ENSG00000112539.15:C6orf118	deKlein	N/A	MetaBrain-Cerebellum-EUR-Iteration1:ENSG00000112539.15:C6orf118	2020	1
MetaBrain-Cerebellum-EUR-Iteration1:ENSG00000112561.18:TFEB	deKlein	N/A	MetaBrain-Cerebellum-EUR-Iteration1:ENSG00000112561.18:TFEB	2020	1
MetaBrain-Cerebellum-EUR-Iteration1:ENSG00000112562.18:SMOC2	deKlein	N/A	MetaBrain-Cerebellum-EUR-Iteration1:ENSG00000112562.18:SMOC2	2020	1
MetaBrain-Cerebellum-EUR-Iteration1:ENSG00000112584.13:FAM120B	deKlein	N/A	MetaBrain-Cerebellum-EUR-Iteration1:ENSG00000112584.13:FAM120B	2020	1
MetaBrain-Cerebellum-EUR-Iteration1:ENSG00000112599.9:GUCA1B	deKlein	N/A	MetaBrain-Cerebellum-EUR-Iteration1:ENSG00000112599.9:GUCA1B	2020	1
MetaBrain-Cerebellum-EUR-Iteration1:ENSG00000112619.8:PRPH2	deKlein	N/A	MetaBrain-Cerebellum-EUR-Iteration1:ENSG00000112619.8:PRPH2	2020	1
MetaBrain-Cerebellum-EUR-Iteration1:ENSG00000112655.16:PTK7	deKlein	N/A	MetaBrain-Cerebellum-EUR-Iteration1:ENSG00000112655.16:PTK7	2020	1
MetaBrain-Cerebellum-EUR-Iteration1:ENSG00000112667.12:DNPH1	deKlein	N/A	MetaBrain-Cerebellum-EUR-Iteration1:ENSG00000112667.12:DNPH1	2020	1
MetaBrain-Cerebellum-EUR-Iteration1:ENSG00000112685.14:EXOC2	deKlein	N/A	MetaBrain-Cerebellum-EUR-Iteration1:ENSG00000112685.14:EXOC2	2020	1
MetaBrain-Cerebellum-EUR-Iteration1:ENSG00000112759.18:SLC29A1	deKlein	N/A	MetaBrain-Cerebellum-EUR-Iteration1:ENSG00000112759.18:SLC29A1	2020	1
MetaBrain-Cerebellum-EUR-Iteration1:ENSG00000112763.17:BTN2A1	deKlein	N/A	MetaBrain-Cerebellum-EUR-Iteration1:ENSG00000112763.17:BTN2A1	2020	1
MetaBrain-Cerebellum-EUR-Iteration1:ENSG00000112773.16:TENT5A	deKlein	N/A	MetaBrain-Cerebellum-EUR-Iteration1:ENSG00000112773.16:TENT5A	2020	1
MetaBrain-Cerebellum-EUR-Iteration1:ENSG00000112782.18:CLIC5	deKlein	N/A	MetaBrain-Cerebellum-EUR-Iteration1:ENSG00000112782.18:CLIC5	2020	1
MetaBrain-Cerebellum-EUR-Iteration1:ENSG00000112787.13:FBRSL1	deKlein	N/A	MetaBrain-Cerebellum-EUR-Iteration1:ENSG00000112787.13:FBRSL1	2020	1
MetaBrain-Cerebellum-EUR-Iteration1:ENSG00000112796.10:ENPP5	deKlein	N/A	MetaBrain-Cerebellum-EUR-Iteration1:ENSG00000112796.10:ENPP5	2020	1
MetaBrain-Cerebellum-EUR-Iteration1:ENSG00000112812.16:PRSS16	deKlein	N/A	MetaBrain-Cerebellum-EUR-Iteration1:ENSG00000112812.16:PRSS16	2020	1
MetaBrain-Cerebellum-EUR-Iteration1:ENSG00000112852.7:PCDHB2	deKlein	N/A	MetaBrain-Cerebellum-EUR-Iteration1:ENSG00000112852.7:PCDHB2	2020	1
MetaBrain-Cerebellum-EUR-Iteration1:ENSG00000112874.10:NUDT12	deKlein	N/A	MetaBrain-Cerebellum-EUR-Iteration1:ENSG00000112874.10:NUDT12	2020	1
MetaBrain-Cerebellum-EUR-Iteration1:ENSG00000112877.8:CEP72	deKlein	N/A	MetaBrain-Cerebellum-EUR-Iteration1:ENSG00000112877.8:CEP72	2020	1
MetaBrain-Cerebellum-EUR-Iteration1:ENSG00000112941.14:TENT4A	deKlein	N/A	MetaBrain-Cerebellum-EUR-Iteration1:ENSG00000112941.14:TENT4A	2020	1
MetaBrain-Cerebellum-EUR-Iteration1:ENSG00000112964.14:GHR	deKlein	N/A	MetaBrain-Cerebellum-EUR-Iteration1:ENSG00000112964.14:GHR	2020	1
MetaBrain-Cerebellum-EUR-Iteration1:ENSG00000112977.15:DAP	deKlein	N/A	MetaBrain-Cerebellum-EUR-Iteration1:ENSG00000112977.15:DAP	2020	1
MetaBrain-Cerebellum-EUR-Iteration1:ENSG00000112981.5:NME5	deKlein	N/A	MetaBrain-Cerebellum-EUR-Iteration1:ENSG00000112981.5:NME5	2020	1
MetaBrain-Cerebellum-EUR-Iteration1:ENSG00000112992.18:NNT	deKlein	N/A	MetaBrain-Cerebellum-EUR-Iteration1:ENSG00000112992.18:NNT	2020	1
MetaBrain-Cerebellum-EUR-Iteration1:ENSG00000113013.15:HSPA9	deKlein	N/A	MetaBrain-Cerebellum-EUR-Iteration1:ENSG00000113013.15:HSPA9	2020	1
MetaBrain-Cerebellum-EUR-Iteration1:ENSG00000113048.16:MRPS27	deKlein	N/A	MetaBrain-Cerebellum-EUR-Iteration1:ENSG00000113048.16:MRPS27	2020	1
MetaBrain-Cerebellum-EUR-Iteration1:ENSG00000113068.10:PFDN1	deKlein	N/A	MetaBrain-Cerebellum-EUR-Iteration1:ENSG00000113068.10:PFDN1	2020	1
MetaBrain-Cerebellum-EUR-Iteration1:ENSG00000113119.12:TMCO6	deKlein	N/A	MetaBrain-Cerebellum-EUR-Iteration1:ENSG00000113119.12:TMCO6	2020	1
MetaBrain-Cerebellum-EUR-Iteration1:ENSG00000113140.11:SPARC	deKlein	N/A	MetaBrain-Cerebellum-EUR-Iteration1:ENSG00000113140.11:SPARC	2020	1
MetaBrain-Cerebellum-EUR-Iteration1:ENSG00000113205.5:PCDHB3	deKlein	N/A	MetaBrain-Cerebellum-EUR-Iteration1:ENSG00000113205.5:PCDHB3	2020	1
MetaBrain-Cerebellum-EUR-Iteration1:ENSG00000113209.9:PCDHB5	deKlein	N/A	MetaBrain-Cerebellum-EUR-Iteration1:ENSG00000113209.9:PCDHB5	2020	1
MetaBrain-Cerebellum-EUR-Iteration1:ENSG00000113212.7:PCDHB7	deKlein	N/A	MetaBrain-Cerebellum-EUR-Iteration1:ENSG00000113212.7:PCDHB7	2020	1
MetaBrain-Cerebellum-EUR-Iteration1:ENSG00000113231.13:PDE8B	deKlein	N/A	MetaBrain-Cerebellum-EUR-Iteration1:ENSG00000113231.13:PDE8B	2020	1
MetaBrain-Cerebellum-EUR-Iteration1:ENSG00000113240.13:CLK4	deKlein	N/A	MetaBrain-Cerebellum-EUR-Iteration1:ENSG00000113240.13:CLK4	2020	1
MetaBrain-Cerebellum-EUR-Iteration1:ENSG00000113249.13:HAVCR1	deKlein	N/A	MetaBrain-Cerebellum-EUR-Iteration1:ENSG00000113249.13:HAVCR1	2020	1
MetaBrain-Cerebellum-EUR-Iteration1:ENSG00000113262.16:GRM6	deKlein	N/A	MetaBrain-Cerebellum-EUR-Iteration1:ENSG00000113262.16:GRM6	2020	1
MetaBrain-Cerebellum-EUR-Iteration1:ENSG00000113272.14:THG1L	deKlein	N/A	MetaBrain-Cerebellum-EUR-Iteration1:ENSG00000113272.14:THG1L	2020	1
MetaBrain-Cerebellum-EUR-Iteration1:ENSG00000113273.17:ARSB	deKlein	N/A	MetaBrain-Cerebellum-EUR-Iteration1:ENSG00000113273.17:ARSB	2020	1
MetaBrain-Cerebellum-EUR-Iteration1:ENSG00000113296.14:THBS4	deKlein	N/A	MetaBrain-Cerebellum-EUR-Iteration1:ENSG00000113296.14:THBS4	2020	1
MetaBrain-Cerebellum-EUR-Iteration1:ENSG00000113302.4:IL12B	deKlein	N/A	MetaBrain-Cerebellum-EUR-Iteration1:ENSG00000113302.4:IL12B	2020	1
MetaBrain-Cerebellum-EUR-Iteration1:ENSG00000113303.12:BTNL8	deKlein	N/A	MetaBrain-Cerebellum-EUR-Iteration1:ENSG00000113303.12:BTNL8	2020	1
MetaBrain-Cerebellum-EUR-Iteration1:ENSG00000113318.11:MSH3	deKlein	N/A	MetaBrain-Cerebellum-EUR-Iteration1:ENSG00000113318.11:MSH3	2020	1
MetaBrain-Cerebellum-EUR-Iteration1:ENSG00000113328.19:CCNG1	deKlein	N/A	MetaBrain-Cerebellum-EUR-Iteration1:ENSG00000113328.19:CCNG1	2020	1
MetaBrain-Cerebellum-EUR-Iteration1:ENSG00000113396.13:SLC27A6	deKlein	N/A	MetaBrain-Cerebellum-EUR-Iteration1:ENSG00000113396.13:SLC27A6	2020	1
MetaBrain-Cerebellum-EUR-Iteration1:ENSG00000113407.13:TARS	deKlein	N/A	MetaBrain-Cerebellum-EUR-Iteration1:ENSG00000113407.13:TARS	2020	1
MetaBrain-Cerebellum-EUR-Iteration1:ENSG00000113520.11:IL4	deKlein	N/A	MetaBrain-Cerebellum-EUR-Iteration1:ENSG00000113520.11:IL4	2020	1
MetaBrain-Cerebellum-EUR-Iteration1:ENSG00000113522.14:RAD50	deKlein	N/A	MetaBrain-Cerebellum-EUR-Iteration1:ENSG00000113522.14:RAD50	2020	1
MetaBrain-Cerebellum-EUR-Iteration1:ENSG00000113525.10:IL5	deKlein	N/A	MetaBrain-Cerebellum-EUR-Iteration1:ENSG00000113525.10:IL5	2020	1
MetaBrain-Cerebellum-EUR-Iteration1:ENSG00000113594.10:LIFR	deKlein	N/A	MetaBrain-Cerebellum-EUR-Iteration1:ENSG00000113594.10:LIFR	2020	1
MetaBrain-Cerebellum-EUR-Iteration1:ENSG00000113597.18:TRAPPC13	deKlein	N/A	MetaBrain-Cerebellum-EUR-Iteration1:ENSG00000113597.18:TRAPPC13	2020	1
MetaBrain-Cerebellum-EUR-Iteration1:ENSG00000113621.14:TXNDC15	deKlein	N/A	MetaBrain-Cerebellum-EUR-Iteration1:ENSG00000113621.14:TXNDC15	2020	1
MetaBrain-Cerebellum-EUR-Iteration1:ENSG00000113638.14:TTC33	deKlein	N/A	MetaBrain-Cerebellum-EUR-Iteration1:ENSG00000113638.14:TTC33	2020	1
MetaBrain-Cerebellum-EUR-Iteration1:ENSG00000113643.9:RARS	deKlein	N/A	MetaBrain-Cerebellum-EUR-Iteration1:ENSG00000113643.9:RARS	2020	1
MetaBrain-Cerebellum-EUR-Iteration1:ENSG00000113657.13:DPYSL3	deKlein	N/A	MetaBrain-Cerebellum-EUR-Iteration1:ENSG00000113657.13:DPYSL3	2020	1
MetaBrain-Cerebellum-EUR-Iteration1:ENSG00000113716.13:HMGXB3	deKlein	N/A	MetaBrain-Cerebellum-EUR-Iteration1:ENSG00000113716.13:HMGXB3	2020	1
MetaBrain-Cerebellum-EUR-Iteration1:ENSG00000113734.17:BNIP1	deKlein	N/A	MetaBrain-Cerebellum-EUR-Iteration1:ENSG00000113734.17:BNIP1	2020	1
MetaBrain-Cerebellum-EUR-Iteration1:ENSG00000113761.12:ZNF346	deKlein	N/A	MetaBrain-Cerebellum-EUR-Iteration1:ENSG00000113761.12:ZNF346	2020	1
MetaBrain-Cerebellum-EUR-Iteration1:ENSG00000113812.14:ACTR8	deKlein	N/A	MetaBrain-Cerebellum-EUR-Iteration1:ENSG00000113812.14:ACTR8	2020	1
MetaBrain-Cerebellum-EUR-Iteration1:ENSG00000113845.10:TIMMDC1	deKlein	N/A	MetaBrain-Cerebellum-EUR-Iteration1:ENSG00000113845.10:TIMMDC1	2020	1
MetaBrain-Cerebellum-EUR-Iteration1:ENSG00000113924.12:HGD	deKlein	N/A	MetaBrain-Cerebellum-EUR-Iteration1:ENSG00000113924.12:HGD	2020	1
MetaBrain-Cerebellum-EUR-Iteration1:ENSG00000113971.20:NPHP3	deKlein	N/A	MetaBrain-Cerebellum-EUR-Iteration1:ENSG00000113971.20:NPHP3	2020	1
MetaBrain-Cerebellum-EUR-Iteration1:ENSG00000114021.12:NIT2	deKlein	N/A	MetaBrain-Cerebellum-EUR-Iteration1:ENSG00000114021.12:NIT2	2020	1
MetaBrain-Cerebellum-EUR-Iteration1:ENSG00000114030.13:KPNA1	deKlein	N/A	MetaBrain-Cerebellum-EUR-Iteration1:ENSG00000114030.13:KPNA1	2020	1
MetaBrain-Cerebellum-EUR-Iteration1:ENSG00000114054.14:PCCB	deKlein	N/A	MetaBrain-Cerebellum-EUR-Iteration1:ENSG00000114054.14:PCCB	2020	1
MetaBrain-Cerebellum-EUR-Iteration1:ENSG00000114115.10:RBP1	deKlein	N/A	MetaBrain-Cerebellum-EUR-Iteration1:ENSG00000114115.10:RBP1	2020	1
MetaBrain-Cerebellum-EUR-Iteration1:ENSG00000114124.2:GRK7	deKlein	N/A	MetaBrain-Cerebellum-EUR-Iteration1:ENSG00000114124.2:GRK7	2020	1
MetaBrain-Cerebellum-EUR-Iteration1:ENSG00000114126.17:TFDP2	deKlein	N/A	MetaBrain-Cerebellum-EUR-Iteration1:ENSG00000114126.17:TFDP2	2020	1
MetaBrain-Cerebellum-EUR-Iteration1:ENSG00000114166.8:KAT2B	deKlein	N/A	MetaBrain-Cerebellum-EUR-Iteration1:ENSG00000114166.8:KAT2B	2020	1
MetaBrain-Cerebellum-EUR-Iteration1:ENSG00000114204.14:SERPINI2	deKlein	N/A	MetaBrain-Cerebellum-EUR-Iteration1:ENSG00000114204.14:SERPINI2	2020	1
MetaBrain-Cerebellum-EUR-Iteration1:ENSG00000114251.14:WNT5A	deKlein	N/A	MetaBrain-Cerebellum-EUR-Iteration1:ENSG00000114251.14:WNT5A	2020	1
MetaBrain-Cerebellum-EUR-Iteration1:ENSG00000114331.15:ACAP2	deKlein	N/A	MetaBrain-Cerebellum-EUR-Iteration1:ENSG00000114331.15:ACAP2	2020	1
MetaBrain-Cerebellum-EUR-Iteration1:ENSG00000114405.10:C3orf14	deKlein	N/A	MetaBrain-Cerebellum-EUR-Iteration1:ENSG00000114405.10:C3orf14	2020	1
MetaBrain-Cerebellum-EUR-Iteration1:ENSG00000114423.22:CBLB	deKlein	N/A	MetaBrain-Cerebellum-EUR-Iteration1:ENSG00000114423.22:CBLB	2020	1
MetaBrain-Cerebellum-EUR-Iteration1:ENSG00000114446.5:IFT57	deKlein	N/A	MetaBrain-Cerebellum-EUR-Iteration1:ENSG00000114446.5:IFT57	2020	1
MetaBrain-Cerebellum-EUR-Iteration1:ENSG00000114473.14:IQCG	deKlein	N/A	MetaBrain-Cerebellum-EUR-Iteration1:ENSG00000114473.14:IQCG	2020	1
MetaBrain-Cerebellum-EUR-Iteration1:ENSG00000114487.10:MORC1	deKlein	N/A	MetaBrain-Cerebellum-EUR-Iteration1:ENSG00000114487.10:MORC1	2020	1
MetaBrain-Cerebellum-EUR-Iteration1:ENSG00000114491.14:UMPS	deKlein	N/A	MetaBrain-Cerebellum-EUR-Iteration1:ENSG00000114491.14:UMPS	2020	1
MetaBrain-Cerebellum-EUR-Iteration1:ENSG00000114529.12:C3orf52	deKlein	N/A	MetaBrain-Cerebellum-EUR-Iteration1:ENSG00000114529.12:C3orf52	2020	1
MetaBrain-Cerebellum-EUR-Iteration1:ENSG00000114544.16:SLC41A3	deKlein	N/A	MetaBrain-Cerebellum-EUR-Iteration1:ENSG00000114544.16:SLC41A3	2020	1
MetaBrain-Cerebellum-EUR-Iteration1:ENSG00000114554.11:PLXNA1	deKlein	N/A	MetaBrain-Cerebellum-EUR-Iteration1:ENSG00000114554.11:PLXNA1	2020	1
MetaBrain-Cerebellum-EUR-Iteration1:ENSG00000114638.8:UPK1B	deKlein	N/A	MetaBrain-Cerebellum-EUR-Iteration1:ENSG00000114638.8:UPK1B	2020	1
MetaBrain-Cerebellum-EUR-Iteration1:ENSG00000114654.7:EFCC1	deKlein	N/A	MetaBrain-Cerebellum-EUR-Iteration1:ENSG00000114654.7:EFCC1	2020	1
MetaBrain-Cerebellum-EUR-Iteration1:ENSG00000114656.12:KIAA1257	deKlein	N/A	MetaBrain-Cerebellum-EUR-Iteration1:ENSG00000114656.12:KIAA1257	2020	1
MetaBrain-Cerebellum-EUR-Iteration1:ENSG00000114739.14:ACVR2B	deKlein	N/A	MetaBrain-Cerebellum-EUR-Iteration1:ENSG00000114739.14:ACVR2B	2020	1
MetaBrain-Cerebellum-EUR-Iteration1:ENSG00000114744.9:COMMD2	deKlein	N/A	MetaBrain-Cerebellum-EUR-Iteration1:ENSG00000114744.9:COMMD2	2020	1
MetaBrain-Cerebellum-EUR-Iteration1:ENSG00000114770.17:ABCC5	deKlein	N/A	MetaBrain-Cerebellum-EUR-Iteration1:ENSG00000114770.17:ABCC5	2020	1
MetaBrain-Cerebellum-EUR-Iteration1:ENSG00000114796.16:KLHL24	deKlein	N/A	MetaBrain-Cerebellum-EUR-Iteration1:ENSG00000114796.16:KLHL24	2020	1
MetaBrain-Cerebellum-EUR-Iteration1:ENSG00000114841.17:DNAH1	deKlein	N/A	MetaBrain-Cerebellum-EUR-Iteration1:ENSG00000114841.17:DNAH1	2020	1
MetaBrain-Cerebellum-EUR-Iteration1:ENSG00000114853.14:ZBTB47	deKlein	N/A	MetaBrain-Cerebellum-EUR-Iteration1:ENSG00000114853.14:ZBTB47	2020	1
MetaBrain-Cerebellum-EUR-Iteration1:ENSG00000114857.18:NKTR	deKlein	N/A	MetaBrain-Cerebellum-EUR-Iteration1:ENSG00000114857.18:NKTR	2020	1
MetaBrain-Cerebellum-EUR-Iteration1:ENSG00000114859.16:CLCN2	deKlein	N/A	MetaBrain-Cerebellum-EUR-Iteration1:ENSG00000114859.16:CLCN2	2020	1
MetaBrain-Cerebellum-EUR-Iteration1:ENSG00000114904.13:NEK4	deKlein	N/A	MetaBrain-Cerebellum-EUR-Iteration1:ENSG00000114904.13:NEK4	2020	1
MetaBrain-Cerebellum-EUR-Iteration1:ENSG00000114933.16:INO80D	deKlein	N/A	MetaBrain-Cerebellum-EUR-Iteration1:ENSG00000114933.16:INO80D	2020	1
MetaBrain-Cerebellum-EUR-Iteration1:ENSG00000114978.18:MOB1A	deKlein	N/A	MetaBrain-Cerebellum-EUR-Iteration1:ENSG00000114978.18:MOB1A	2020	1
MetaBrain-Cerebellum-EUR-Iteration1:ENSG00000115053.16:NCL	deKlein	N/A	MetaBrain-Cerebellum-EUR-Iteration1:ENSG00000115053.16:NCL	2020	1
MetaBrain-Cerebellum-EUR-Iteration1:ENSG00000115073.8:ACTR1B	deKlein	N/A	MetaBrain-Cerebellum-EUR-Iteration1:ENSG00000115073.8:ACTR1B	2020	1
MetaBrain-Cerebellum-EUR-Iteration1:ENSG00000115085.13:ZAP70	deKlein	N/A	MetaBrain-Cerebellum-EUR-Iteration1:ENSG00000115085.13:ZAP70	2020	1
MetaBrain-Cerebellum-EUR-Iteration1:ENSG00000115107.20:STEAP3	deKlein	N/A	MetaBrain-Cerebellum-EUR-Iteration1:ENSG00000115107.20:STEAP3	2020	1
MetaBrain-Cerebellum-EUR-Iteration1:ENSG00000115109.14:EPB41L5	deKlein	N/A	MetaBrain-Cerebellum-EUR-Iteration1:ENSG00000115109.14:EPB41L5	2020	1
MetaBrain-Cerebellum-EUR-Iteration1:ENSG00000115129.14:TP53I3	deKlein	N/A	MetaBrain-Cerebellum-EUR-Iteration1:ENSG00000115129.14:TP53I3	2020	1
MetaBrain-Cerebellum-EUR-Iteration1:ENSG00000115138.11:POMC	deKlein	N/A	MetaBrain-Cerebellum-EUR-Iteration1:ENSG00000115138.11:POMC	2020	1
MetaBrain-Cerebellum-EUR-Iteration1:ENSG00000115145.10:STAM2	deKlein	N/A	MetaBrain-Cerebellum-EUR-Iteration1:ENSG00000115145.10:STAM2	2020	1
MetaBrain-Cerebellum-EUR-Iteration1:ENSG00000115155.17:OTOF	deKlein	N/A	MetaBrain-Cerebellum-EUR-Iteration1:ENSG00000115155.17:OTOF	2020	1
MetaBrain-Cerebellum-EUR-Iteration1:ENSG00000115183.15:TANC1	deKlein	N/A	MetaBrain-Cerebellum-EUR-Iteration1:ENSG00000115183.15:TANC1	2020	1
MetaBrain-Cerebellum-EUR-Iteration1:ENSG00000115255.11:REEP6	deKlein	N/A	MetaBrain-Cerebellum-EUR-Iteration1:ENSG00000115255.11:REEP6	2020	1
MetaBrain-Cerebellum-EUR-Iteration1:ENSG00000115257.15:PCSK4	deKlein	N/A	MetaBrain-Cerebellum-EUR-Iteration1:ENSG00000115257.15:PCSK4	2020	1
MetaBrain-Cerebellum-EUR-Iteration1:ENSG00000115266.11:APC2	deKlein	N/A	MetaBrain-Cerebellum-EUR-Iteration1:ENSG00000115266.11:APC2	2020	1
MetaBrain-Cerebellum-EUR-Iteration1:ENSG00000115271.11:GCA	deKlein	N/A	MetaBrain-Cerebellum-EUR-Iteration1:ENSG00000115271.11:GCA	2020	1
MetaBrain-Cerebellum-EUR-Iteration1:ENSG00000115275.13:MOGS	deKlein	N/A	MetaBrain-Cerebellum-EUR-Iteration1:ENSG00000115275.13:MOGS	2020	1
MetaBrain-Cerebellum-EUR-Iteration1:ENSG00000115286.20:NDUFS7	deKlein	N/A	MetaBrain-Cerebellum-EUR-Iteration1:ENSG00000115286.20:NDUFS7	2020	1
MetaBrain-Cerebellum-EUR-Iteration1:ENSG00000115290.10:GRB14	deKlein	N/A	MetaBrain-Cerebellum-EUR-Iteration1:ENSG00000115290.10:GRB14	2020	1
MetaBrain-Cerebellum-EUR-Iteration1:ENSG00000115306.16:SPTBN1	deKlein	N/A	MetaBrain-Cerebellum-EUR-Iteration1:ENSG00000115306.16:SPTBN1	2020	1
MetaBrain-Cerebellum-EUR-Iteration1:ENSG00000115318.12:LOXL3	deKlein	N/A	MetaBrain-Cerebellum-EUR-Iteration1:ENSG00000115318.12:LOXL3	2020	1
MetaBrain-Cerebellum-EUR-Iteration1:ENSG00000115339.14:GALNT3	deKlein	N/A	MetaBrain-Cerebellum-EUR-Iteration1:ENSG00000115339.14:GALNT3	2020	1
MetaBrain-Cerebellum-EUR-Iteration1:ENSG00000115350.12:POLE4	deKlein	N/A	MetaBrain-Cerebellum-EUR-Iteration1:ENSG00000115350.12:POLE4	2020	1
MetaBrain-Cerebellum-EUR-Iteration1:ENSG00000115355.17:CCDC88A	deKlein	N/A	MetaBrain-Cerebellum-EUR-Iteration1:ENSG00000115355.17:CCDC88A	2020	1
MetaBrain-Cerebellum-EUR-Iteration1:ENSG00000115361.8:ACADL	deKlein	N/A	MetaBrain-Cerebellum-EUR-Iteration1:ENSG00000115361.8:ACADL	2020	1
MetaBrain-Cerebellum-EUR-Iteration1:ENSG00000115363.14:EVA1A	deKlein	N/A	MetaBrain-Cerebellum-EUR-Iteration1:ENSG00000115363.14:EVA1A	2020	1
MetaBrain-Cerebellum-EUR-Iteration1:ENSG00000115364.14:MRPL19	deKlein	N/A	MetaBrain-Cerebellum-EUR-Iteration1:ENSG00000115364.14:MRPL19	2020	1
MetaBrain-Cerebellum-EUR-Iteration1:ENSG00000115365.12:LANCL1	deKlein	N/A	MetaBrain-Cerebellum-EUR-Iteration1:ENSG00000115365.12:LANCL1	2020	1
MetaBrain-Cerebellum-EUR-Iteration1:ENSG00000115423.18:DNAH6	deKlein	N/A	MetaBrain-Cerebellum-EUR-Iteration1:ENSG00000115423.18:DNAH6	2020	1
MetaBrain-Cerebellum-EUR-Iteration1:ENSG00000115459.18:ELMOD3	deKlein	N/A	MetaBrain-Cerebellum-EUR-Iteration1:ENSG00000115459.18:ELMOD3	2020	1
MetaBrain-Cerebellum-EUR-Iteration1:ENSG00000115461.5:IGFBP5	deKlein	N/A	MetaBrain-Cerebellum-EUR-Iteration1:ENSG00000115461.5:IGFBP5	2020	1
MetaBrain-Cerebellum-EUR-Iteration1:ENSG00000115468.12:EFHD1	deKlein	N/A	MetaBrain-Cerebellum-EUR-Iteration1:ENSG00000115468.12:EFHD1	2020	1
MetaBrain-Cerebellum-EUR-Iteration1:ENSG00000115486.12:GGCX	deKlein	N/A	MetaBrain-Cerebellum-EUR-Iteration1:ENSG00000115486.12:GGCX	2020	1
MetaBrain-Cerebellum-EUR-Iteration1:ENSG00000115523.16:GNLY	deKlein	N/A	MetaBrain-Cerebellum-EUR-Iteration1:ENSG00000115523.16:GNLY	2020	1
MetaBrain-Cerebellum-EUR-Iteration1:ENSG00000115526.11:CHST10	deKlein	N/A	MetaBrain-Cerebellum-EUR-Iteration1:ENSG00000115526.11:CHST10	2020	1
MetaBrain-Cerebellum-EUR-Iteration1:ENSG00000115548.17:KDM3A	deKlein	N/A	MetaBrain-Cerebellum-EUR-Iteration1:ENSG00000115548.17:KDM3A	2020	1
MetaBrain-Cerebellum-EUR-Iteration1:ENSG00000115556.14:PLCD4	deKlein	N/A	MetaBrain-Cerebellum-EUR-Iteration1:ENSG00000115556.14:PLCD4	2020	1
MetaBrain-Cerebellum-EUR-Iteration1:ENSG00000115568.15:ZNF142	deKlein	N/A	MetaBrain-Cerebellum-EUR-Iteration1:ENSG00000115568.15:ZNF142	2020	1
MetaBrain-Cerebellum-EUR-Iteration1:ENSG00000115594.12:IL1R1	deKlein	N/A	MetaBrain-Cerebellum-EUR-Iteration1:ENSG00000115594.12:IL1R1	2020	1
MetaBrain-Cerebellum-EUR-Iteration1:ENSG00000115596.4:WNT6	deKlein	N/A	MetaBrain-Cerebellum-EUR-Iteration1:ENSG00000115596.4:WNT6	2020	1
MetaBrain-Cerebellum-EUR-Iteration1:ENSG00000115602.17:IL1RL1	deKlein	N/A	MetaBrain-Cerebellum-EUR-Iteration1:ENSG00000115602.17:IL1RL1	2020	1
MetaBrain-Cerebellum-EUR-Iteration1:ENSG00000115604.10:IL18R1	deKlein	N/A	MetaBrain-Cerebellum-EUR-Iteration1:ENSG00000115604.10:IL18R1	2020	1
MetaBrain-Cerebellum-EUR-Iteration1:ENSG00000115641.19:FHL2	deKlein	N/A	MetaBrain-Cerebellum-EUR-Iteration1:ENSG00000115641.19:FHL2	2020	1
MetaBrain-Cerebellum-EUR-Iteration1:ENSG00000115649.16:CNPPD1	deKlein	N/A	MetaBrain-Cerebellum-EUR-Iteration1:ENSG00000115649.16:CNPPD1	2020	1
MetaBrain-Cerebellum-EUR-Iteration1:ENSG00000115652.14:UXS1	deKlein	N/A	MetaBrain-Cerebellum-EUR-Iteration1:ENSG00000115652.14:UXS1	2020	1
MetaBrain-Cerebellum-EUR-Iteration1:ENSG00000115657.14:ABCB6	deKlein	N/A	MetaBrain-Cerebellum-EUR-Iteration1:ENSG00000115657.14:ABCB6	2020	1
MetaBrain-Cerebellum-EUR-Iteration1:ENSG00000115665.9:SLC5A7	deKlein	N/A	MetaBrain-Cerebellum-EUR-Iteration1:ENSG00000115665.9:SLC5A7	2020	1
MetaBrain-Cerebellum-EUR-Iteration1:ENSG00000115677.17:HDLBP	deKlein	N/A	MetaBrain-Cerebellum-EUR-Iteration1:ENSG00000115677.17:HDLBP	2020	1
MetaBrain-Cerebellum-EUR-Iteration1:ENSG00000115687.13:PASK	deKlein	N/A	MetaBrain-Cerebellum-EUR-Iteration1:ENSG00000115687.13:PASK	2020	1
MetaBrain-Cerebellum-EUR-Iteration1:ENSG00000115694.15:STK25	deKlein	N/A	MetaBrain-Cerebellum-EUR-Iteration1:ENSG00000115694.15:STK25	2020	1
MetaBrain-Cerebellum-EUR-Iteration1:ENSG00000115705.21:TPO	deKlein	N/A	MetaBrain-Cerebellum-EUR-Iteration1:ENSG00000115705.21:TPO	2020	1
MetaBrain-Cerebellum-EUR-Iteration1:ENSG00000115750.17:TAF1B	deKlein	N/A	MetaBrain-Cerebellum-EUR-Iteration1:ENSG00000115750.17:TAF1B	2020	1
MetaBrain-Cerebellum-EUR-Iteration1:ENSG00000115762.16:PLEKHB2	deKlein	N/A	MetaBrain-Cerebellum-EUR-Iteration1:ENSG00000115762.16:PLEKHB2	2020	1
MetaBrain-Cerebellum-EUR-Iteration1:ENSG00000115825.10:PRKD3	deKlein	N/A	MetaBrain-Cerebellum-EUR-Iteration1:ENSG00000115825.10:PRKD3	2020	1
MetaBrain-Cerebellum-EUR-Iteration1:ENSG00000115828.17:QPCT	deKlein	N/A	MetaBrain-Cerebellum-EUR-Iteration1:ENSG00000115828.17:QPCT	2020	1
MetaBrain-Cerebellum-EUR-Iteration1:ENSG00000115840.14:SLC25A12	deKlein	N/A	MetaBrain-Cerebellum-EUR-Iteration1:ENSG00000115840.14:SLC25A12	2020	1
MetaBrain-Cerebellum-EUR-Iteration1:ENSG00000115841.20:RMDN2	deKlein	N/A	MetaBrain-Cerebellum-EUR-Iteration1:ENSG00000115841.20:RMDN2	2020	1
MetaBrain-Cerebellum-EUR-Iteration1:ENSG00000115866.11:DARS	deKlein	N/A	MetaBrain-Cerebellum-EUR-Iteration1:ENSG00000115866.11:DARS	2020	1
MetaBrain-Cerebellum-EUR-Iteration1:ENSG00000115884.11:SDC1	deKlein	N/A	MetaBrain-Cerebellum-EUR-Iteration1:ENSG00000115884.11:SDC1	2020	1
MetaBrain-Cerebellum-EUR-Iteration1:ENSG00000115902.11:SLC1A4	deKlein	N/A	MetaBrain-Cerebellum-EUR-Iteration1:ENSG00000115902.11:SLC1A4	2020	1
MetaBrain-Cerebellum-EUR-Iteration1:ENSG00000115935.17:WIPF1	deKlein	N/A	MetaBrain-Cerebellum-EUR-Iteration1:ENSG00000115935.17:WIPF1	2020	1
MetaBrain-Cerebellum-EUR-Iteration1:ENSG00000115944.15:COX7A2L	deKlein	N/A	MetaBrain-Cerebellum-EUR-Iteration1:ENSG00000115944.15:COX7A2L	2020	1
MetaBrain-Cerebellum-EUR-Iteration1:ENSG00000115946.8:PNO1	deKlein	N/A	MetaBrain-Cerebellum-EUR-Iteration1:ENSG00000115946.8:PNO1	2020	1
MetaBrain-Cerebellum-EUR-Iteration1:ENSG00000115947.13:ORC4	deKlein	N/A	MetaBrain-Cerebellum-EUR-Iteration1:ENSG00000115947.13:ORC4	2020	1
MetaBrain-Cerebellum-EUR-Iteration1:ENSG00000115956.10:PLEK	deKlein	N/A	MetaBrain-Cerebellum-EUR-Iteration1:ENSG00000115956.10:PLEK	2020	1
MetaBrain-Cerebellum-EUR-Iteration1:ENSG00000115993.13:TRAK2	deKlein	N/A	MetaBrain-Cerebellum-EUR-Iteration1:ENSG00000115993.13:TRAK2	2020	1
MetaBrain-Cerebellum-EUR-Iteration1:ENSG00000116017.11:ARID3A	deKlein	N/A	MetaBrain-Cerebellum-EUR-Iteration1:ENSG00000116017.11:ARID3A	2020	1
MetaBrain-Cerebellum-EUR-Iteration1:ENSG00000116032.5:GRIN3B	deKlein	N/A	MetaBrain-Cerebellum-EUR-Iteration1:ENSG00000116032.5:GRIN3B	2020	1
MetaBrain-Cerebellum-EUR-Iteration1:ENSG00000116062.15:MSH6	deKlein	N/A	MetaBrain-Cerebellum-EUR-Iteration1:ENSG00000116062.15:MSH6	2020	1
MetaBrain-Cerebellum-EUR-Iteration1:ENSG00000116106.12:EPHA4	deKlein	N/A	MetaBrain-Cerebellum-EUR-Iteration1:ENSG00000116106.12:EPHA4	2020	1
MetaBrain-Cerebellum-EUR-Iteration1:ENSG00000116127.18:ALMS1	deKlein	N/A	MetaBrain-Cerebellum-EUR-Iteration1:ENSG00000116127.18:ALMS1	2020	1
MetaBrain-Cerebellum-EUR-Iteration1:ENSG00000116132.12:PRRX1	deKlein	N/A	MetaBrain-Cerebellum-EUR-Iteration1:ENSG00000116132.12:PRRX1	2020	1
MetaBrain-Cerebellum-EUR-Iteration1:ENSG00000116138.13:DNAJC16	deKlein	N/A	MetaBrain-Cerebellum-EUR-Iteration1:ENSG00000116138.13:DNAJC16	2020	1
MetaBrain-Cerebellum-EUR-Iteration1:ENSG00000116151.14:MORN1	deKlein	N/A	MetaBrain-Cerebellum-EUR-Iteration1:ENSG00000116151.14:MORN1	2020	1
MetaBrain-Cerebellum-EUR-Iteration1:ENSG00000116157.6:GPX7	deKlein	N/A	MetaBrain-Cerebellum-EUR-Iteration1:ENSG00000116157.6:GPX7	2020	1
MetaBrain-Cerebellum-EUR-Iteration1:ENSG00000116171.18:SCP2	deKlein	N/A	MetaBrain-Cerebellum-EUR-Iteration1:ENSG00000116171.18:SCP2	2020	1
MetaBrain-Cerebellum-EUR-Iteration1:ENSG00000116183.11:PAPPA2	deKlein	N/A	MetaBrain-Cerebellum-EUR-Iteration1:ENSG00000116183.11:PAPPA2	2020	1
MetaBrain-Cerebellum-EUR-Iteration1:ENSG00000116199.12:FAM20B	deKlein	N/A	MetaBrain-Cerebellum-EUR-Iteration1:ENSG00000116199.12:FAM20B	2020	1
MetaBrain-Cerebellum-EUR-Iteration1:ENSG00000116213.16:WRAP73	deKlein	N/A	MetaBrain-Cerebellum-EUR-Iteration1:ENSG00000116213.16:WRAP73	2020	1
MetaBrain-Cerebellum-EUR-Iteration1:ENSG00000116221.15:MRPL37	deKlein	N/A	MetaBrain-Cerebellum-EUR-Iteration1:ENSG00000116221.15:MRPL37	2020	1
MetaBrain-Cerebellum-EUR-Iteration1:ENSG00000116260.17:QSOX1	deKlein	N/A	MetaBrain-Cerebellum-EUR-Iteration1:ENSG00000116260.17:QSOX1	2020	1
MetaBrain-Cerebellum-EUR-Iteration1:ENSG00000116266.11:STXBP3	deKlein	N/A	MetaBrain-Cerebellum-EUR-Iteration1:ENSG00000116266.11:STXBP3	2020	1
MetaBrain-Cerebellum-EUR-Iteration1:ENSG00000116396.14:KCNC4	deKlein	N/A	MetaBrain-Cerebellum-EUR-Iteration1:ENSG00000116396.14:KCNC4	2020	1
MetaBrain-Cerebellum-EUR-Iteration1:ENSG00000116406.19:EDEM3	deKlein	N/A	MetaBrain-Cerebellum-EUR-Iteration1:ENSG00000116406.19:EDEM3	2020	1
MetaBrain-Cerebellum-EUR-Iteration1:ENSG00000116473.14:RAP1A	deKlein	N/A	MetaBrain-Cerebellum-EUR-Iteration1:ENSG00000116473.14:RAP1A	2020	1
MetaBrain-Cerebellum-EUR-Iteration1:ENSG00000116489.13:CAPZA1	deKlein	N/A	MetaBrain-Cerebellum-EUR-Iteration1:ENSG00000116489.13:CAPZA1	2020	1
MetaBrain-Cerebellum-EUR-Iteration1:ENSG00000116670.15:MAD2L2	deKlein	N/A	MetaBrain-Cerebellum-EUR-Iteration1:ENSG00000116670.15:MAD2L2	2020	1
MetaBrain-Cerebellum-EUR-Iteration1:ENSG00000116678.19:LEPR	deKlein	N/A	MetaBrain-Cerebellum-EUR-Iteration1:ENSG00000116678.19:LEPR	2020	1
MetaBrain-Cerebellum-EUR-Iteration1:ENSG00000116688.16:MFN2	deKlein	N/A	MetaBrain-Cerebellum-EUR-Iteration1:ENSG00000116688.16:MFN2	2020	1
MetaBrain-Cerebellum-EUR-Iteration1:ENSG00000116691.11:MIIP	deKlein	N/A	MetaBrain-Cerebellum-EUR-Iteration1:ENSG00000116691.11:MIIP	2020	1
MetaBrain-Cerebellum-EUR-Iteration1:ENSG00000116698.21:SMG7	deKlein	N/A	MetaBrain-Cerebellum-EUR-Iteration1:ENSG00000116698.21:SMG7	2020	1
MetaBrain-Cerebellum-EUR-Iteration1:ENSG00000116703.14:PDC	deKlein	N/A	MetaBrain-Cerebellum-EUR-Iteration1:ENSG00000116703.14:PDC	2020	1
MetaBrain-Cerebellum-EUR-Iteration1:ENSG00000116704.8:SLC35D1	deKlein	N/A	MetaBrain-Cerebellum-EUR-Iteration1:ENSG00000116704.8:SLC35D1	2020	1
MetaBrain-Cerebellum-EUR-Iteration1:ENSG00000116783.15:TNNI3K	deKlein	N/A	MetaBrain-Cerebellum-EUR-Iteration1:ENSG00000116783.15:TNNI3K	2020	1
MetaBrain-Cerebellum-EUR-Iteration1:ENSG00000116786.13:PLEKHM2	deKlein	N/A	MetaBrain-Cerebellum-EUR-Iteration1:ENSG00000116786.13:PLEKHM2	2020	1
MetaBrain-Cerebellum-EUR-Iteration1:ENSG00000116791.14:CRYZ	deKlein	N/A	MetaBrain-Cerebellum-EUR-Iteration1:ENSG00000116791.14:CRYZ	2020	1
MetaBrain-Cerebellum-EUR-Iteration1:ENSG00000116793.16:PHTF1	deKlein	N/A	MetaBrain-Cerebellum-EUR-Iteration1:ENSG00000116793.16:PHTF1	2020	1
MetaBrain-Cerebellum-EUR-Iteration1:ENSG00000116830.12:TTF2	deKlein	N/A	MetaBrain-Cerebellum-EUR-Iteration1:ENSG00000116830.12:TTF2	2020	1
MetaBrain-Cerebellum-EUR-Iteration1:ENSG00000116833.14:NR5A2	deKlein	N/A	MetaBrain-Cerebellum-EUR-Iteration1:ENSG00000116833.14:NR5A2	2020	1
MetaBrain-Cerebellum-EUR-Iteration1:ENSG00000116874.11:WARS2	deKlein	N/A	MetaBrain-Cerebellum-EUR-Iteration1:ENSG00000116874.11:WARS2	2020	1
MetaBrain-Cerebellum-EUR-Iteration1:ENSG00000116885.18:OSCP1	deKlein	N/A	MetaBrain-Cerebellum-EUR-Iteration1:ENSG00000116885.18:OSCP1	2020	1
MetaBrain-Cerebellum-EUR-Iteration1:ENSG00000116906.13:GNPAT	deKlein	N/A	MetaBrain-Cerebellum-EUR-Iteration1:ENSG00000116906.13:GNPAT	2020	1
MetaBrain-Cerebellum-EUR-Iteration1:ENSG00000116922.14:C1orf109	deKlein	N/A	MetaBrain-Cerebellum-EUR-Iteration1:ENSG00000116922.14:C1orf109	2020	1
MetaBrain-Cerebellum-EUR-Iteration1:ENSG00000116977.18:LGALS8	deKlein	N/A	MetaBrain-Cerebellum-EUR-Iteration1:ENSG00000116977.18:LGALS8	2020	1
MetaBrain-Cerebellum-EUR-Iteration1:ENSG00000116981.3:NT5C1A	deKlein	N/A	MetaBrain-Cerebellum-EUR-Iteration1:ENSG00000116981.3:NT5C1A	2020	1
MetaBrain-Cerebellum-EUR-Iteration1:ENSG00000116985.12:BMP8B	deKlein	N/A	MetaBrain-Cerebellum-EUR-Iteration1:ENSG00000116985.12:BMP8B	2020	1
MetaBrain-Cerebellum-EUR-Iteration1:ENSG00000117009.12:KMO	deKlein	N/A	MetaBrain-Cerebellum-EUR-Iteration1:ENSG00000117009.12:KMO	2020	1
MetaBrain-Cerebellum-EUR-Iteration1:ENSG00000117054.13:ACADM	deKlein	N/A	MetaBrain-Cerebellum-EUR-Iteration1:ENSG00000117054.13:ACADM	2020	1
MetaBrain-Cerebellum-EUR-Iteration1:ENSG00000117069.15:ST6GALNAC5	deKlein	N/A	MetaBrain-Cerebellum-EUR-Iteration1:ENSG00000117069.15:ST6GALNAC5	2020	1
MetaBrain-Cerebellum-EUR-Iteration1:ENSG00000117114.19:ADGRL2	deKlein	N/A	MetaBrain-Cerebellum-EUR-Iteration1:ENSG00000117114.19:ADGRL2	2020	1
MetaBrain-Cerebellum-EUR-Iteration1:ENSG00000117118.9:SDHB	deKlein	N/A	MetaBrain-Cerebellum-EUR-Iteration1:ENSG00000117118.9:SDHB	2020	1
MetaBrain-Cerebellum-EUR-Iteration1:ENSG00000117152.13:RGS4	deKlein	N/A	MetaBrain-Cerebellum-EUR-Iteration1:ENSG00000117152.13:RGS4	2020	1
MetaBrain-Cerebellum-EUR-Iteration1:ENSG00000117153.16:KLHL12	deKlein	N/A	MetaBrain-Cerebellum-EUR-Iteration1:ENSG00000117153.16:KLHL12	2020	1
MetaBrain-Cerebellum-EUR-Iteration1:ENSG00000117154.12:IGSF21	deKlein	N/A	MetaBrain-Cerebellum-EUR-Iteration1:ENSG00000117154.12:IGSF21	2020	1
MetaBrain-Cerebellum-EUR-Iteration1:ENSG00000117174.11:ZNHIT6	deKlein	N/A	MetaBrain-Cerebellum-EUR-Iteration1:ENSG00000117174.11:ZNHIT6	2020	1
MetaBrain-Cerebellum-EUR-Iteration1:ENSG00000117226.12:GBP3	deKlein	N/A	MetaBrain-Cerebellum-EUR-Iteration1:ENSG00000117226.12:GBP3	2020	1
MetaBrain-Cerebellum-EUR-Iteration1:ENSG00000117228.10:GBP1	deKlein	N/A	MetaBrain-Cerebellum-EUR-Iteration1:ENSG00000117228.10:GBP1	2020	1
MetaBrain-Cerebellum-EUR-Iteration1:ENSG00000117245.12:KIF17	deKlein	N/A	MetaBrain-Cerebellum-EUR-Iteration1:ENSG00000117245.12:KIF17	2020	1
MetaBrain-Cerebellum-EUR-Iteration1:ENSG00000117280.13:RAB29	deKlein	N/A	MetaBrain-Cerebellum-EUR-Iteration1:ENSG00000117280.13:RAB29	2020	1
MetaBrain-Cerebellum-EUR-Iteration1:ENSG00000117305.15:HMGCL	deKlein	N/A	MetaBrain-Cerebellum-EUR-Iteration1:ENSG00000117305.15:HMGCL	2020	1
MetaBrain-Cerebellum-EUR-Iteration1:ENSG00000117335.19:CD46	deKlein	N/A	MetaBrain-Cerebellum-EUR-Iteration1:ENSG00000117335.19:CD46	2020	1
MetaBrain-Cerebellum-EUR-Iteration1:ENSG00000117385.15:P3H1	deKlein	N/A	MetaBrain-Cerebellum-EUR-Iteration1:ENSG00000117385.15:P3H1	2020	1
MetaBrain-Cerebellum-EUR-Iteration1:ENSG00000117407.17:ARTN	deKlein	N/A	MetaBrain-Cerebellum-EUR-Iteration1:ENSG00000117407.17:ARTN	2020	1
MetaBrain-Cerebellum-EUR-Iteration1:ENSG00000117425.14:PTCH2	deKlein	N/A	MetaBrain-Cerebellum-EUR-Iteration1:ENSG00000117425.14:PTCH2	2020	1
MetaBrain-Cerebellum-EUR-Iteration1:ENSG00000117477.12:CCDC181	deKlein	N/A	MetaBrain-Cerebellum-EUR-Iteration1:ENSG00000117477.12:CCDC181	2020	1
MetaBrain-Cerebellum-EUR-Iteration1:ENSG00000117480.16:FAAH	deKlein	N/A	MetaBrain-Cerebellum-EUR-Iteration1:ENSG00000117480.16:FAAH	2020	1
MetaBrain-Cerebellum-EUR-Iteration1:ENSG00000117481.10:NSUN4	deKlein	N/A	MetaBrain-Cerebellum-EUR-Iteration1:ENSG00000117481.10:NSUN4	2020	1
MetaBrain-Cerebellum-EUR-Iteration1:ENSG00000117500.13:TMED5	deKlein	N/A	MetaBrain-Cerebellum-EUR-Iteration1:ENSG00000117500.13:TMED5	2020	1
MetaBrain-Cerebellum-EUR-Iteration1:ENSG00000117519.16:CNN3	deKlein	N/A	MetaBrain-Cerebellum-EUR-Iteration1:ENSG00000117519.16:CNN3	2020	1
MetaBrain-Cerebellum-EUR-Iteration1:ENSG00000117569.18:PTBP2	deKlein	N/A	MetaBrain-Cerebellum-EUR-Iteration1:ENSG00000117569.18:PTBP2	2020	1
MetaBrain-Cerebellum-EUR-Iteration1:ENSG00000117586.11:TNFSF4	deKlein	N/A	MetaBrain-Cerebellum-EUR-Iteration1:ENSG00000117586.11:TNFSF4	2020	1
MetaBrain-Cerebellum-EUR-Iteration1:ENSG00000117593.12:DARS2	deKlein	N/A	MetaBrain-Cerebellum-EUR-Iteration1:ENSG00000117593.12:DARS2	2020	1
MetaBrain-Cerebellum-EUR-Iteration1:ENSG00000117594.10:HSD11B1	deKlein	N/A	MetaBrain-Cerebellum-EUR-Iteration1:ENSG00000117594.10:HSD11B1	2020	1
MetaBrain-Cerebellum-EUR-Iteration1:ENSG00000117595.12:IRF6	deKlein	N/A	MetaBrain-Cerebellum-EUR-Iteration1:ENSG00000117595.12:IRF6	2020	1
MetaBrain-Cerebellum-EUR-Iteration1:ENSG00000117601.13:SERPINC1	deKlein	N/A	MetaBrain-Cerebellum-EUR-Iteration1:ENSG00000117601.13:SERPINC1	2020	1
MetaBrain-Cerebellum-EUR-Iteration1:ENSG00000117640.18:MTFR1L	deKlein	N/A	MetaBrain-Cerebellum-EUR-Iteration1:ENSG00000117640.18:MTFR1L	2020	1
MetaBrain-Cerebellum-EUR-Iteration1:ENSG00000117697.15:NSL1	deKlein	N/A	MetaBrain-Cerebellum-EUR-Iteration1:ENSG00000117697.15:NSL1	2020	1
MetaBrain-Cerebellum-EUR-Iteration1:ENSG00000117748.10:RPA2	deKlein	N/A	MetaBrain-Cerebellum-EUR-Iteration1:ENSG00000117748.10:RPA2	2020	1
MetaBrain-Cerebellum-EUR-Iteration1:ENSG00000117791.16:MARC2	deKlein	N/A	MetaBrain-Cerebellum-EUR-Iteration1:ENSG00000117791.16:MARC2	2020	1
MetaBrain-Cerebellum-EUR-Iteration1:ENSG00000117834.12:SLC5A9	deKlein	N/A	MetaBrain-Cerebellum-EUR-Iteration1:ENSG00000117834.12:SLC5A9	2020	1
MetaBrain-Cerebellum-EUR-Iteration1:ENSG00000117868.17:ESYT2	deKlein	N/A	MetaBrain-Cerebellum-EUR-Iteration1:ENSG00000117868.17:ESYT2	2020	1
MetaBrain-Cerebellum-EUR-Iteration1:ENSG00000117877.10:CD3EAP	deKlein	N/A	MetaBrain-Cerebellum-EUR-Iteration1:ENSG00000117877.10:CD3EAP	2020	1
MetaBrain-Cerebellum-EUR-Iteration1:ENSG00000117899.11:MESD	deKlein	N/A	MetaBrain-Cerebellum-EUR-Iteration1:ENSG00000117899.11:MESD	2020	1
MetaBrain-Cerebellum-EUR-Iteration1:ENSG00000118004.17:COLEC11	deKlein	N/A	MetaBrain-Cerebellum-EUR-Iteration1:ENSG00000118004.17:COLEC11	2020	1
MetaBrain-Cerebellum-EUR-Iteration1:ENSG00000118017.4:A4GNT	deKlein	N/A	MetaBrain-Cerebellum-EUR-Iteration1:ENSG00000118017.4:A4GNT	2020	1
MetaBrain-Cerebellum-EUR-Iteration1:ENSG00000118094.12:TREH	deKlein	N/A	MetaBrain-Cerebellum-EUR-Iteration1:ENSG00000118094.12:TREH	2020	1
MetaBrain-Cerebellum-EUR-Iteration1:ENSG00000118096.8:IFT46	deKlein	N/A	MetaBrain-Cerebellum-EUR-Iteration1:ENSG00000118096.8:IFT46	2020	1
MetaBrain-Cerebellum-EUR-Iteration1:ENSG00000118156.12:ZNF541	deKlein	N/A	MetaBrain-Cerebellum-EUR-Iteration1:ENSG00000118156.12:ZNF541	2020	1
MetaBrain-Cerebellum-EUR-Iteration1:ENSG00000118162.14:KPTN	deKlein	N/A	MetaBrain-Cerebellum-EUR-Iteration1:ENSG00000118162.14:KPTN	2020	1
MetaBrain-Cerebellum-EUR-Iteration1:ENSG00000118193.12:KIF14	deKlein	N/A	MetaBrain-Cerebellum-EUR-Iteration1:ENSG00000118193.12:KIF14	2020	1
MetaBrain-Cerebellum-EUR-Iteration1:ENSG00000118197.14:DDX59	deKlein	N/A	MetaBrain-Cerebellum-EUR-Iteration1:ENSG00000118197.14:DDX59	2020	1
MetaBrain-Cerebellum-EUR-Iteration1:ENSG00000118217.6:ATF6	deKlein	N/A	MetaBrain-Cerebellum-EUR-Iteration1:ENSG00000118217.6:ATF6	2020	1
MetaBrain-Cerebellum-EUR-Iteration1:ENSG00000118246.14:FASTKD2	deKlein	N/A	MetaBrain-Cerebellum-EUR-Iteration1:ENSG00000118246.14:FASTKD2	2020	1
MetaBrain-Cerebellum-EUR-Iteration1:ENSG00000118263.15:KLF7	deKlein	N/A	MetaBrain-Cerebellum-EUR-Iteration1:ENSG00000118263.15:KLF7	2020	1
MetaBrain-Cerebellum-EUR-Iteration1:ENSG00000118292.9:C1orf54	deKlein	N/A	MetaBrain-Cerebellum-EUR-Iteration1:ENSG00000118292.9:C1orf54	2020	1
MetaBrain-Cerebellum-EUR-Iteration1:ENSG00000118307.19:CASC1	deKlein	N/A	MetaBrain-Cerebellum-EUR-Iteration1:ENSG00000118307.19:CASC1	2020	1
MetaBrain-Cerebellum-EUR-Iteration1:ENSG00000118322.14:ATP10B	deKlein	N/A	MetaBrain-Cerebellum-EUR-Iteration1:ENSG00000118322.14:ATP10B	2020	1
MetaBrain-Cerebellum-EUR-Iteration1:ENSG00000118369.13:USP35	deKlein	N/A	MetaBrain-Cerebellum-EUR-Iteration1:ENSG00000118369.13:USP35	2020	1
MetaBrain-Cerebellum-EUR-Iteration1:ENSG00000118407.15:FILIP1	deKlein	N/A	MetaBrain-Cerebellum-EUR-Iteration1:ENSG00000118407.15:FILIP1	2020	1
MetaBrain-Cerebellum-EUR-Iteration1:ENSG00000118495.19:PLAGL1	deKlein	N/A	MetaBrain-Cerebellum-EUR-Iteration1:ENSG00000118495.19:PLAGL1	2020	1
MetaBrain-Cerebellum-EUR-Iteration1:ENSG00000118507.17:AKAP7	deKlein	N/A	MetaBrain-Cerebellum-EUR-Iteration1:ENSG00000118507.17:AKAP7	2020	1
MetaBrain-Cerebellum-EUR-Iteration1:ENSG00000118514.14:ALDH8A1	deKlein	N/A	MetaBrain-Cerebellum-EUR-Iteration1:ENSG00000118514.14:ALDH8A1	2020	1
MetaBrain-Cerebellum-EUR-Iteration1:ENSG00000118579.13:MED28	deKlein	N/A	MetaBrain-Cerebellum-EUR-Iteration1:ENSG00000118579.13:MED28	2020	1
MetaBrain-Cerebellum-EUR-Iteration1:ENSG00000118596.12:SLC16A7	deKlein	N/A	MetaBrain-Cerebellum-EUR-Iteration1:ENSG00000118596.12:SLC16A7	2020	1
MetaBrain-Cerebellum-EUR-Iteration1:ENSG00000118600.12:RXYLT1	deKlein	N/A	MetaBrain-Cerebellum-EUR-Iteration1:ENSG00000118600.12:RXYLT1	2020	1
MetaBrain-Cerebellum-EUR-Iteration1:ENSG00000118655.7:DCLRE1B	deKlein	N/A	MetaBrain-Cerebellum-EUR-Iteration1:ENSG00000118655.7:DCLRE1B	2020	1
MetaBrain-Cerebellum-EUR-Iteration1:ENSG00000118689.15:FOXO3	deKlein	N/A	MetaBrain-Cerebellum-EUR-Iteration1:ENSG00000118689.15:FOXO3	2020	1
MetaBrain-Cerebellum-EUR-Iteration1:ENSG00000118690.13:ARMC2	deKlein	N/A	MetaBrain-Cerebellum-EUR-Iteration1:ENSG00000118690.13:ARMC2	2020	1
MetaBrain-Cerebellum-EUR-Iteration1:ENSG00000118729.11:CASQ2	deKlein	N/A	MetaBrain-Cerebellum-EUR-Iteration1:ENSG00000118729.11:CASQ2	2020	1
MetaBrain-Cerebellum-EUR-Iteration1:ENSG00000118733.16:OLFM3	deKlein	N/A	MetaBrain-Cerebellum-EUR-Iteration1:ENSG00000118733.16:OLFM3	2020	1
MetaBrain-Cerebellum-EUR-Iteration1:ENSG00000118804.8:STBD1	deKlein	N/A	MetaBrain-Cerebellum-EUR-Iteration1:ENSG00000118804.8:STBD1	2020	1
MetaBrain-Cerebellum-EUR-Iteration1:ENSG00000118816.10:CCNI	deKlein	N/A	MetaBrain-Cerebellum-EUR-Iteration1:ENSG00000118816.10:CCNI	2020	1
MetaBrain-Cerebellum-EUR-Iteration1:ENSG00000118849.10:RARRES1	deKlein	N/A	MetaBrain-Cerebellum-EUR-Iteration1:ENSG00000118849.10:RARRES1	2020	1
MetaBrain-Cerebellum-EUR-Iteration1:ENSG00000118939.17:UCHL3	deKlein	N/A	MetaBrain-Cerebellum-EUR-Iteration1:ENSG00000118939.17:UCHL3	2020	1
MetaBrain-Cerebellum-EUR-Iteration1:ENSG00000118961.15:LDAH	deKlein	N/A	MetaBrain-Cerebellum-EUR-Iteration1:ENSG00000118961.15:LDAH	2020	1
MetaBrain-Cerebellum-EUR-Iteration1:ENSG00000118965.14:WDR35	deKlein	N/A	MetaBrain-Cerebellum-EUR-Iteration1:ENSG00000118965.14:WDR35	2020	1
MetaBrain-Cerebellum-EUR-Iteration1:ENSG00000118971.8:CCND2	deKlein	N/A	MetaBrain-Cerebellum-EUR-Iteration1:ENSG00000118971.8:CCND2	2020	1
MetaBrain-Cerebellum-EUR-Iteration1:ENSG00000118972.3:FGF23	deKlein	N/A	MetaBrain-Cerebellum-EUR-Iteration1:ENSG00000118972.3:FGF23	2020	1
MetaBrain-Cerebellum-EUR-Iteration1:ENSG00000118997.14:DNAH7	deKlein	N/A	MetaBrain-Cerebellum-EUR-Iteration1:ENSG00000118997.14:DNAH7	2020	1
MetaBrain-Cerebellum-EUR-Iteration1:ENSG00000119121.22:TRPM6	deKlein	N/A	MetaBrain-Cerebellum-EUR-Iteration1:ENSG00000119121.22:TRPM6	2020	1
MetaBrain-Cerebellum-EUR-Iteration1:ENSG00000119147.10:ECRG4	deKlein	N/A	MetaBrain-Cerebellum-EUR-Iteration1:ENSG00000119147.10:ECRG4	2020	1
MetaBrain-Cerebellum-EUR-Iteration1:ENSG00000119185.12:ITGB1BP1	deKlein	N/A	MetaBrain-Cerebellum-EUR-Iteration1:ENSG00000119185.12:ITGB1BP1	2020	1
MetaBrain-Cerebellum-EUR-Iteration1:ENSG00000119227.8:PIGZ	deKlein	N/A	MetaBrain-Cerebellum-EUR-Iteration1:ENSG00000119227.8:PIGZ	2020	1
MetaBrain-Cerebellum-EUR-Iteration1:ENSG00000119242.8:CCDC92	deKlein	N/A	MetaBrain-Cerebellum-EUR-Iteration1:ENSG00000119242.8:CCDC92	2020	1
MetaBrain-Cerebellum-EUR-Iteration1:ENSG00000119280.16:C1orf198	deKlein	N/A	MetaBrain-Cerebellum-EUR-Iteration1:ENSG00000119280.16:C1orf198	2020	1
MetaBrain-Cerebellum-EUR-Iteration1:ENSG00000119283.15:TRIM67	deKlein	N/A	MetaBrain-Cerebellum-EUR-Iteration1:ENSG00000119283.15:TRIM67	2020	1
MetaBrain-Cerebellum-EUR-Iteration1:ENSG00000119285.11:HEATR1	deKlein	N/A	MetaBrain-Cerebellum-EUR-Iteration1:ENSG00000119285.11:HEATR1	2020	1
MetaBrain-Cerebellum-EUR-Iteration1:ENSG00000119314.15:PTBP3	deKlein	N/A	MetaBrain-Cerebellum-EUR-Iteration1:ENSG00000119314.15:PTBP3	2020	1
MetaBrain-Cerebellum-EUR-Iteration1:ENSG00000119321.9:FKBP15	deKlein	N/A	MetaBrain-Cerebellum-EUR-Iteration1:ENSG00000119321.9:FKBP15	2020	1
MetaBrain-Cerebellum-EUR-Iteration1:ENSG00000119326.15:CTNNAL1	deKlein	N/A	MetaBrain-Cerebellum-EUR-Iteration1:ENSG00000119326.15:CTNNAL1	2020	1
MetaBrain-Cerebellum-EUR-Iteration1:ENSG00000119383.19:PTPA	deKlein	N/A	MetaBrain-Cerebellum-EUR-Iteration1:ENSG00000119383.19:PTPA	2020	1
MetaBrain-Cerebellum-EUR-Iteration1:ENSG00000119392.14:GLE1	deKlein	N/A	MetaBrain-Cerebellum-EUR-Iteration1:ENSG00000119392.14:GLE1	2020	1
MetaBrain-Cerebellum-EUR-Iteration1:ENSG00000119401.10:TRIM32	deKlein	N/A	MetaBrain-Cerebellum-EUR-Iteration1:ENSG00000119401.10:TRIM32	2020	1
MetaBrain-Cerebellum-EUR-Iteration1:ENSG00000119431.9:HDHD3	deKlein	N/A	MetaBrain-Cerebellum-EUR-Iteration1:ENSG00000119431.9:HDHD3	2020	1
MetaBrain-Cerebellum-EUR-Iteration1:ENSG00000119457.8:SLC46A2	deKlein	N/A	MetaBrain-Cerebellum-EUR-Iteration1:ENSG00000119457.8:SLC46A2	2020	1
MetaBrain-Cerebellum-EUR-Iteration1:ENSG00000119471.15:HSDL2	deKlein	N/A	MetaBrain-Cerebellum-EUR-Iteration1:ENSG00000119471.15:HSDL2	2020	1
MetaBrain-Cerebellum-EUR-Iteration1:ENSG00000119514.7:GALNT12	deKlein	N/A	MetaBrain-Cerebellum-EUR-Iteration1:ENSG00000119514.7:GALNT12	2020	1
MetaBrain-Cerebellum-EUR-Iteration1:ENSG00000119547.6:ONECUT2	deKlein	N/A	MetaBrain-Cerebellum-EUR-Iteration1:ENSG00000119547.6:ONECUT2	2020	1
MetaBrain-Cerebellum-EUR-Iteration1:ENSG00000119599.17:DCAF4	deKlein	N/A	MetaBrain-Cerebellum-EUR-Iteration1:ENSG00000119599.17:DCAF4	2020	1
MetaBrain-Cerebellum-EUR-Iteration1:ENSG00000119616.11:FCF1	deKlein	N/A	MetaBrain-Cerebellum-EUR-Iteration1:ENSG00000119616.11:FCF1	2020	1
MetaBrain-Cerebellum-EUR-Iteration1:ENSG00000119632.4:IFI27L2	deKlein	N/A	MetaBrain-Cerebellum-EUR-Iteration1:ENSG00000119632.4:IFI27L2	2020	1
MetaBrain-Cerebellum-EUR-Iteration1:ENSG00000119636.16:BBOF1	deKlein	N/A	MetaBrain-Cerebellum-EUR-Iteration1:ENSG00000119636.16:BBOF1	2020	1
MetaBrain-Cerebellum-EUR-Iteration1:ENSG00000119661.15:DNAL1	deKlein	N/A	MetaBrain-Cerebellum-EUR-Iteration1:ENSG00000119661.15:DNAL1	2020	1
MetaBrain-Cerebellum-EUR-Iteration1:ENSG00000119673.14:ACOT2	deKlein	N/A	MetaBrain-Cerebellum-EUR-Iteration1:ENSG00000119673.14:ACOT2	2020	1
MetaBrain-Cerebellum-EUR-Iteration1:ENSG00000119685.20:TTLL5	deKlein	N/A	MetaBrain-Cerebellum-EUR-Iteration1:ENSG00000119685.20:TTLL5	2020	1
MetaBrain-Cerebellum-EUR-Iteration1:ENSG00000119686.10:FLVCR2	deKlein	N/A	MetaBrain-Cerebellum-EUR-Iteration1:ENSG00000119686.10:FLVCR2	2020	1
MetaBrain-Cerebellum-EUR-Iteration1:ENSG00000119698.12:PPP4R4	deKlein	N/A	MetaBrain-Cerebellum-EUR-Iteration1:ENSG00000119698.12:PPP4R4	2020	1
MetaBrain-Cerebellum-EUR-Iteration1:ENSG00000119711.13:ALDH6A1	deKlein	N/A	MetaBrain-Cerebellum-EUR-Iteration1:ENSG00000119711.13:ALDH6A1	2020	1
MetaBrain-Cerebellum-EUR-Iteration1:ENSG00000119714.11:GPR68	deKlein	N/A	MetaBrain-Cerebellum-EUR-Iteration1:ENSG00000119714.11:GPR68	2020	1
MetaBrain-Cerebellum-EUR-Iteration1:ENSG00000119720.18:NRDE2	deKlein	N/A	MetaBrain-Cerebellum-EUR-Iteration1:ENSG00000119720.18:NRDE2	2020	1
MetaBrain-Cerebellum-EUR-Iteration1:ENSG00000119725.18:ZNF410	deKlein	N/A	MetaBrain-Cerebellum-EUR-Iteration1:ENSG00000119725.18:ZNF410	2020	1
MetaBrain-Cerebellum-EUR-Iteration1:ENSG00000119771.15:KLHL29	deKlein	N/A	MetaBrain-Cerebellum-EUR-Iteration1:ENSG00000119771.15:KLHL29	2020	1
MetaBrain-Cerebellum-EUR-Iteration1:ENSG00000119865.8:CNRIP1	deKlein	N/A	MetaBrain-Cerebellum-EUR-Iteration1:ENSG00000119865.8:CNRIP1	2020	1
MetaBrain-Cerebellum-EUR-Iteration1:ENSG00000119888.10:EPCAM	deKlein	N/A	MetaBrain-Cerebellum-EUR-Iteration1:ENSG00000119888.10:EPCAM	2020	1
MetaBrain-Cerebellum-EUR-Iteration1:ENSG00000119900.9:OGFRL1	deKlein	N/A	MetaBrain-Cerebellum-EUR-Iteration1:ENSG00000119900.9:OGFRL1	2020	1
MetaBrain-Cerebellum-EUR-Iteration1:ENSG00000119912.17:IDE	deKlein	N/A	MetaBrain-Cerebellum-EUR-Iteration1:ENSG00000119912.17:IDE	2020	1
MetaBrain-Cerebellum-EUR-Iteration1:ENSG00000119913.6:TECTB	deKlein	N/A	MetaBrain-Cerebellum-EUR-Iteration1:ENSG00000119913.6:TECTB	2020	1
MetaBrain-Cerebellum-EUR-Iteration1:ENSG00000119938.9:PPP1R3C	deKlein	N/A	MetaBrain-Cerebellum-EUR-Iteration1:ENSG00000119938.9:PPP1R3C	2020	1
MetaBrain-Cerebellum-EUR-Iteration1:ENSG00000119943.13:PYROXD2	deKlein	N/A	MetaBrain-Cerebellum-EUR-Iteration1:ENSG00000119943.13:PYROXD2	2020	1
MetaBrain-Cerebellum-EUR-Iteration1:ENSG00000119946.11:CNNM1	deKlein	N/A	MetaBrain-Cerebellum-EUR-Iteration1:ENSG00000119946.11:CNNM1	2020	1
MetaBrain-Cerebellum-EUR-Iteration1:ENSG00000119950.21:MXI1	deKlein	N/A	MetaBrain-Cerebellum-EUR-Iteration1:ENSG00000119950.21:MXI1	2020	1
MetaBrain-Cerebellum-EUR-Iteration1:ENSG00000119965.13:C10orf88	deKlein	N/A	MetaBrain-Cerebellum-EUR-Iteration1:ENSG00000119965.13:C10orf88	2020	1
MetaBrain-Cerebellum-EUR-Iteration1:ENSG00000119969.15:HELLS	deKlein	N/A	MetaBrain-Cerebellum-EUR-Iteration1:ENSG00000119969.15:HELLS	2020	1
MetaBrain-Cerebellum-EUR-Iteration1:ENSG00000119973.6:PRLHR	deKlein	N/A	MetaBrain-Cerebellum-EUR-Iteration1:ENSG00000119973.6:PRLHR	2020	1
MetaBrain-Cerebellum-EUR-Iteration1:ENSG00000119977.21:TCTN3	deKlein	N/A	MetaBrain-Cerebellum-EUR-Iteration1:ENSG00000119977.21:TCTN3	2020	1
MetaBrain-Cerebellum-EUR-Iteration1:ENSG00000119979.18:DENND10	deKlein	N/A	MetaBrain-Cerebellum-EUR-Iteration1:ENSG00000119979.18:DENND10	2020	1
MetaBrain-Cerebellum-EUR-Iteration1:ENSG00000120008.16:WDR11	deKlein	N/A	MetaBrain-Cerebellum-EUR-Iteration1:ENSG00000120008.16:WDR11	2020	1
MetaBrain-Cerebellum-EUR-Iteration1:ENSG00000120051.15:CFAP58	deKlein	N/A	MetaBrain-Cerebellum-EUR-Iteration1:ENSG00000120051.15:CFAP58	2020	1
MetaBrain-Cerebellum-EUR-Iteration1:ENSG00000120071.14:KANSL1	deKlein	N/A	MetaBrain-Cerebellum-EUR-Iteration1:ENSG00000120071.14:KANSL1	2020	1
MetaBrain-Cerebellum-EUR-Iteration1:ENSG00000120093.11:HOXB3	deKlein	N/A	MetaBrain-Cerebellum-EUR-Iteration1:ENSG00000120093.11:HOXB3	2020	1
MetaBrain-Cerebellum-EUR-Iteration1:ENSG00000120156.21:TEK	deKlein	N/A	MetaBrain-Cerebellum-EUR-Iteration1:ENSG00000120156.21:TEK	2020	1
MetaBrain-Cerebellum-EUR-Iteration1:ENSG00000120158.12:RCL1	deKlein	N/A	MetaBrain-Cerebellum-EUR-Iteration1:ENSG00000120158.12:RCL1	2020	1
MetaBrain-Cerebellum-EUR-Iteration1:ENSG00000120160.11:EQTN	deKlein	N/A	MetaBrain-Cerebellum-EUR-Iteration1:ENSG00000120160.11:EQTN	2020	1
MetaBrain-Cerebellum-EUR-Iteration1:ENSG00000120162.10:MOB3B	deKlein	N/A	MetaBrain-Cerebellum-EUR-Iteration1:ENSG00000120162.10:MOB3B	2020	1
MetaBrain-Cerebellum-EUR-Iteration1:ENSG00000120217.14:CD274	deKlein	N/A	MetaBrain-Cerebellum-EUR-Iteration1:ENSG00000120217.14:CD274	2020	1
MetaBrain-Cerebellum-EUR-Iteration1:ENSG00000120242.4:IFNA8	deKlein	N/A	MetaBrain-Cerebellum-EUR-Iteration1:ENSG00000120242.4:IFNA8	2020	1
MetaBrain-Cerebellum-EUR-Iteration1:ENSG00000120253.14:NUP43	deKlein	N/A	MetaBrain-Cerebellum-EUR-Iteration1:ENSG00000120253.14:NUP43	2020	1
MetaBrain-Cerebellum-EUR-Iteration1:ENSG00000120262.10:CCDC170	deKlein	N/A	MetaBrain-Cerebellum-EUR-Iteration1:ENSG00000120262.10:CCDC170	2020	1
MetaBrain-Cerebellum-EUR-Iteration1:ENSG00000120306.11:CYSTM1	deKlein	N/A	MetaBrain-Cerebellum-EUR-Iteration1:ENSG00000120306.11:CYSTM1	2020	1
MetaBrain-Cerebellum-EUR-Iteration1:ENSG00000120322.4:PCDHB8	deKlein	N/A	MetaBrain-Cerebellum-EUR-Iteration1:ENSG00000120322.4:PCDHB8	2020	1
MetaBrain-Cerebellum-EUR-Iteration1:ENSG00000120324.9:PCDHB10	deKlein	N/A	MetaBrain-Cerebellum-EUR-Iteration1:ENSG00000120324.9:PCDHB10	2020	1
MetaBrain-Cerebellum-EUR-Iteration1:ENSG00000120327.6:PCDHB14	deKlein	N/A	MetaBrain-Cerebellum-EUR-Iteration1:ENSG00000120327.6:PCDHB14	2020	1
MetaBrain-Cerebellum-EUR-Iteration1:ENSG00000120328.6:PCDHB12	deKlein	N/A	MetaBrain-Cerebellum-EUR-Iteration1:ENSG00000120328.6:PCDHB12	2020	1
MetaBrain-Cerebellum-EUR-Iteration1:ENSG00000120337.8:TNFSF18	deKlein	N/A	MetaBrain-Cerebellum-EUR-Iteration1:ENSG00000120337.8:TNFSF18	2020	1
MetaBrain-Cerebellum-EUR-Iteration1:ENSG00000120341.18:SEC16B	deKlein	N/A	MetaBrain-Cerebellum-EUR-Iteration1:ENSG00000120341.18:SEC16B	2020	1
MetaBrain-Cerebellum-EUR-Iteration1:ENSG00000120370.12:GORAB	deKlein	N/A	MetaBrain-Cerebellum-EUR-Iteration1:ENSG00000120370.12:GORAB	2020	1
MetaBrain-Cerebellum-EUR-Iteration1:ENSG00000120437.9:ACAT2	deKlein	N/A	MetaBrain-Cerebellum-EUR-Iteration1:ENSG00000120437.9:ACAT2	2020	1
MetaBrain-Cerebellum-EUR-Iteration1:ENSG00000120451.10:SNX19	deKlein	N/A	MetaBrain-Cerebellum-EUR-Iteration1:ENSG00000120451.10:SNX19	2020	1
MetaBrain-Cerebellum-EUR-Iteration1:ENSG00000120457.12:KCNJ5	deKlein	N/A	MetaBrain-Cerebellum-EUR-Iteration1:ENSG00000120457.12:KCNJ5	2020	1
MetaBrain-Cerebellum-EUR-Iteration1:ENSG00000120539.14:MASTL	deKlein	N/A	MetaBrain-Cerebellum-EUR-Iteration1:ENSG00000120539.14:MASTL	2020	1
MetaBrain-Cerebellum-EUR-Iteration1:ENSG00000120645.12:IQSEC3	deKlein	N/A	MetaBrain-Cerebellum-EUR-Iteration1:ENSG00000120645.12:IQSEC3	2020	1
MetaBrain-Cerebellum-EUR-Iteration1:ENSG00000120647.10:CCDC77	deKlein	N/A	MetaBrain-Cerebellum-EUR-Iteration1:ENSG00000120647.10:CCDC77	2020	1
MetaBrain-Cerebellum-EUR-Iteration1:ENSG00000120662.16:MTRF1	deKlein	N/A	MetaBrain-Cerebellum-EUR-Iteration1:ENSG00000120662.16:MTRF1	2020	1
MetaBrain-Cerebellum-EUR-Iteration1:ENSG00000120669.16:SOHLH2	deKlein	N/A	MetaBrain-Cerebellum-EUR-Iteration1:ENSG00000120669.16:SOHLH2	2020	1
MetaBrain-Cerebellum-EUR-Iteration1:ENSG00000120675.6:DNAJC15	deKlein	N/A	MetaBrain-Cerebellum-EUR-Iteration1:ENSG00000120675.6:DNAJC15	2020	1
MetaBrain-Cerebellum-EUR-Iteration1:ENSG00000120685.20:PROSER1	deKlein	N/A	MetaBrain-Cerebellum-EUR-Iteration1:ENSG00000120685.20:PROSER1	2020	1
MetaBrain-Cerebellum-EUR-Iteration1:ENSG00000120693.13:SMAD9	deKlein	N/A	MetaBrain-Cerebellum-EUR-Iteration1:ENSG00000120693.13:SMAD9	2020	1
MetaBrain-Cerebellum-EUR-Iteration1:ENSG00000120725.13:SIL1	deKlein	N/A	MetaBrain-Cerebellum-EUR-Iteration1:ENSG00000120725.13:SIL1	2020	1
MetaBrain-Cerebellum-EUR-Iteration1:ENSG00000120756.13:PLS1	deKlein	N/A	MetaBrain-Cerebellum-EUR-Iteration1:ENSG00000120756.13:PLS1	2020	1
MetaBrain-Cerebellum-EUR-Iteration1:ENSG00000120805.14:ARL1	deKlein	N/A	MetaBrain-Cerebellum-EUR-Iteration1:ENSG00000120805.14:ARL1	2020	1
MetaBrain-Cerebellum-EUR-Iteration1:ENSG00000120860.11:WASHC3	deKlein	N/A	MetaBrain-Cerebellum-EUR-Iteration1:ENSG00000120860.11:WASHC3	2020	1
MetaBrain-Cerebellum-EUR-Iteration1:ENSG00000120899.18:PTK2B	deKlein	N/A	MetaBrain-Cerebellum-EUR-Iteration1:ENSG00000120899.18:PTK2B	2020	1
MetaBrain-Cerebellum-EUR-Iteration1:ENSG00000120903.13:CHRNA2	deKlein	N/A	MetaBrain-Cerebellum-EUR-Iteration1:ENSG00000120903.13:CHRNA2	2020	1
MetaBrain-Cerebellum-EUR-Iteration1:ENSG00000120910.14:PPP3CC	deKlein	N/A	MetaBrain-Cerebellum-EUR-Iteration1:ENSG00000120910.14:PPP3CC	2020	1
MetaBrain-Cerebellum-EUR-Iteration1:ENSG00000120913.23:PDLIM2	deKlein	N/A	MetaBrain-Cerebellum-EUR-Iteration1:ENSG00000120913.23:PDLIM2	2020	1
MetaBrain-Cerebellum-EUR-Iteration1:ENSG00000120915.14:EPHX2	deKlein	N/A	MetaBrain-Cerebellum-EUR-Iteration1:ENSG00000120915.14:EPHX2	2020	1
MetaBrain-Cerebellum-EUR-Iteration1:ENSG00000121005.9:CRISPLD1	deKlein	N/A	MetaBrain-Cerebellum-EUR-Iteration1:ENSG00000121005.9:CRISPLD1	2020	1
MetaBrain-Cerebellum-EUR-Iteration1:ENSG00000121053.6:EPX	deKlein	N/A	MetaBrain-Cerebellum-EUR-Iteration1:ENSG00000121053.6:EPX	2020	1
MetaBrain-Cerebellum-EUR-Iteration1:ENSG00000121057.13:AKAP1	deKlein	N/A	MetaBrain-Cerebellum-EUR-Iteration1:ENSG00000121057.13:AKAP1	2020	1
MetaBrain-Cerebellum-EUR-Iteration1:ENSG00000121101.15:TEX14	deKlein	N/A	MetaBrain-Cerebellum-EUR-Iteration1:ENSG00000121101.15:TEX14	2020	1
MetaBrain-Cerebellum-EUR-Iteration1:ENSG00000121152.10:NCAPH	deKlein	N/A	MetaBrain-Cerebellum-EUR-Iteration1:ENSG00000121152.10:NCAPH	2020	1
MetaBrain-Cerebellum-EUR-Iteration1:ENSG00000121210.16:TMEM131L	deKlein	N/A	MetaBrain-Cerebellum-EUR-Iteration1:ENSG00000121210.16:TMEM131L	2020	1
MetaBrain-Cerebellum-EUR-Iteration1:ENSG00000121289.18:CEP89	deKlein	N/A	MetaBrain-Cerebellum-EUR-Iteration1:ENSG00000121289.18:CEP89	2020	1
MetaBrain-Cerebellum-EUR-Iteration1:ENSG00000121297.8:TSHZ3	deKlein	N/A	MetaBrain-Cerebellum-EUR-Iteration1:ENSG00000121297.8:TSHZ3	2020	1
MetaBrain-Cerebellum-EUR-Iteration1:ENSG00000121310.17:ECHDC2	deKlein	N/A	MetaBrain-Cerebellum-EUR-Iteration1:ENSG00000121310.17:ECHDC2	2020	1
MetaBrain-Cerebellum-EUR-Iteration1:ENSG00000121314.2:TAS2R8	deKlein	N/A	MetaBrain-Cerebellum-EUR-Iteration1:ENSG00000121314.2:TAS2R8	2020	1
MetaBrain-Cerebellum-EUR-Iteration1:ENSG00000121316.11:PLBD1	deKlein	N/A	MetaBrain-Cerebellum-EUR-Iteration1:ENSG00000121316.11:PLBD1	2020	1
MetaBrain-Cerebellum-EUR-Iteration1:ENSG00000121318.2:TAS2R10	deKlein	N/A	MetaBrain-Cerebellum-EUR-Iteration1:ENSG00000121318.2:TAS2R10	2020	1
MetaBrain-Cerebellum-EUR-Iteration1:ENSG00000121335.12:PRB2	deKlein	N/A	MetaBrain-Cerebellum-EUR-Iteration1:ENSG00000121335.12:PRB2	2020	1
MetaBrain-Cerebellum-EUR-Iteration1:ENSG00000121350.16:PYROXD1	deKlein	N/A	MetaBrain-Cerebellum-EUR-Iteration1:ENSG00000121350.16:PYROXD1	2020	1
MetaBrain-Cerebellum-EUR-Iteration1:ENSG00000121377.2:TAS2R7	deKlein	N/A	MetaBrain-Cerebellum-EUR-Iteration1:ENSG00000121377.2:TAS2R7	2020	1
MetaBrain-Cerebellum-EUR-Iteration1:ENSG00000121381.4:TAS2R9	deKlein	N/A	MetaBrain-Cerebellum-EUR-Iteration1:ENSG00000121381.4:TAS2R9	2020	1
MetaBrain-Cerebellum-EUR-Iteration1:ENSG00000121406.9:ZNF549	deKlein	N/A	MetaBrain-Cerebellum-EUR-Iteration1:ENSG00000121406.9:ZNF549	2020	1
MetaBrain-Cerebellum-EUR-Iteration1:ENSG00000121410.12:A1BG	deKlein	N/A	MetaBrain-Cerebellum-EUR-Iteration1:ENSG00000121410.12:A1BG	2020	1
MetaBrain-Cerebellum-EUR-Iteration1:ENSG00000121413.12:ZSCAN18	deKlein	N/A	MetaBrain-Cerebellum-EUR-Iteration1:ENSG00000121413.12:ZSCAN18	2020	1
MetaBrain-Cerebellum-EUR-Iteration1:ENSG00000121446.20:RGSL1	deKlein	N/A	MetaBrain-Cerebellum-EUR-Iteration1:ENSG00000121446.20:RGSL1	2020	1
MetaBrain-Cerebellum-EUR-Iteration1:ENSG00000121454.6:LHX4	deKlein	N/A	MetaBrain-Cerebellum-EUR-Iteration1:ENSG00000121454.6:LHX4	2020	1
MetaBrain-Cerebellum-EUR-Iteration1:ENSG00000121542.12:SEC22A	deKlein	N/A	MetaBrain-Cerebellum-EUR-Iteration1:ENSG00000121542.12:SEC22A	2020	1
MetaBrain-Cerebellum-EUR-Iteration1:ENSG00000121570.12:DPPA4	deKlein	N/A	MetaBrain-Cerebellum-EUR-Iteration1:ENSG00000121570.12:DPPA4	2020	1
MetaBrain-Cerebellum-EUR-Iteration1:ENSG00000121577.13:POPDC2	deKlein	N/A	MetaBrain-Cerebellum-EUR-Iteration1:ENSG00000121577.13:POPDC2	2020	1
MetaBrain-Cerebellum-EUR-Iteration1:ENSG00000121578.13:B4GALT4	deKlein	N/A	MetaBrain-Cerebellum-EUR-Iteration1:ENSG00000121578.13:B4GALT4	2020	1
MetaBrain-Cerebellum-EUR-Iteration1:ENSG00000121691.7:CAT	deKlein	N/A	MetaBrain-Cerebellum-EUR-Iteration1:ENSG00000121691.7:CAT	2020	1
MetaBrain-Cerebellum-EUR-Iteration1:ENSG00000121716.20:PILRB	deKlein	N/A	MetaBrain-Cerebellum-EUR-Iteration1:ENSG00000121716.20:PILRB	2020	1
MetaBrain-Cerebellum-EUR-Iteration1:ENSG00000121742.19:GJB6	deKlein	N/A	MetaBrain-Cerebellum-EUR-Iteration1:ENSG00000121742.19:GJB6	2020	1
MetaBrain-Cerebellum-EUR-Iteration1:ENSG00000121753.12:ADGRB2	deKlein	N/A	MetaBrain-Cerebellum-EUR-Iteration1:ENSG00000121753.12:ADGRB2	2020	1
MetaBrain-Cerebellum-EUR-Iteration1:ENSG00000121766.15:ZCCHC17	deKlein	N/A	MetaBrain-Cerebellum-EUR-Iteration1:ENSG00000121766.15:ZCCHC17	2020	1
MetaBrain-Cerebellum-EUR-Iteration1:ENSG00000121769.8:FABP3	deKlein	N/A	MetaBrain-Cerebellum-EUR-Iteration1:ENSG00000121769.8:FABP3	2020	1
MetaBrain-Cerebellum-EUR-Iteration1:ENSG00000121892.15:PDS5A	deKlein	N/A	MetaBrain-Cerebellum-EUR-Iteration1:ENSG00000121892.15:PDS5A	2020	1
MetaBrain-Cerebellum-EUR-Iteration1:ENSG00000121897.15:LIAS	deKlein	N/A	MetaBrain-Cerebellum-EUR-Iteration1:ENSG00000121897.15:LIAS	2020	1
MetaBrain-Cerebellum-EUR-Iteration1:ENSG00000121898.13:CPXM2	deKlein	N/A	MetaBrain-Cerebellum-EUR-Iteration1:ENSG00000121898.13:CPXM2	2020	1
MetaBrain-Cerebellum-EUR-Iteration1:ENSG00000121904.17:CSMD2	deKlein	N/A	MetaBrain-Cerebellum-EUR-Iteration1:ENSG00000121904.17:CSMD2	2020	1
MetaBrain-Cerebellum-EUR-Iteration1:ENSG00000121905.10:HPCA	deKlein	N/A	MetaBrain-Cerebellum-EUR-Iteration1:ENSG00000121905.10:HPCA	2020	1
MetaBrain-Cerebellum-EUR-Iteration1:ENSG00000121933.19:TMIGD3	deKlein	N/A	MetaBrain-Cerebellum-EUR-Iteration1:ENSG00000121933.19:TMIGD3	2020	1
MetaBrain-Cerebellum-EUR-Iteration1:ENSG00000121957.14:GPSM2	deKlein	N/A	MetaBrain-Cerebellum-EUR-Iteration1:ENSG00000121957.14:GPSM2	2020	1
MetaBrain-Cerebellum-EUR-Iteration1:ENSG00000121989.15:ACVR2A	deKlein	N/A	MetaBrain-Cerebellum-EUR-Iteration1:ENSG00000121989.15:ACVR2A	2020	1
MetaBrain-Cerebellum-EUR-Iteration1:ENSG00000122025.14:FLT3	deKlein	N/A	MetaBrain-Cerebellum-EUR-Iteration1:ENSG00000122025.14:FLT3	2020	1
MetaBrain-Cerebellum-EUR-Iteration1:ENSG00000122033.14:MTIF3	deKlein	N/A	MetaBrain-Cerebellum-EUR-Iteration1:ENSG00000122033.14:MTIF3	2020	1
MetaBrain-Cerebellum-EUR-Iteration1:ENSG00000122034.15:GTF3A	deKlein	N/A	MetaBrain-Cerebellum-EUR-Iteration1:ENSG00000122034.15:GTF3A	2020	1
MetaBrain-Cerebellum-EUR-Iteration1:ENSG00000122085.17:MTERF4	deKlein	N/A	MetaBrain-Cerebellum-EUR-Iteration1:ENSG00000122085.17:MTERF4	2020	1
MetaBrain-Cerebellum-EUR-Iteration1:ENSG00000122136.13:OBP2A	deKlein	N/A	MetaBrain-Cerebellum-EUR-Iteration1:ENSG00000122136.13:OBP2A	2020	1
MetaBrain-Cerebellum-EUR-Iteration1:ENSG00000122335.17:SERAC1	deKlein	N/A	MetaBrain-Cerebellum-EUR-Iteration1:ENSG00000122335.17:SERAC1	2020	1
MetaBrain-Cerebellum-EUR-Iteration1:ENSG00000122359.18:ANXA11	deKlein	N/A	MetaBrain-Cerebellum-EUR-Iteration1:ENSG00000122359.18:ANXA11	2020	1
MetaBrain-Cerebellum-EUR-Iteration1:ENSG00000122376.11:SHLD2	deKlein	N/A	MetaBrain-Cerebellum-EUR-Iteration1:ENSG00000122376.11:SHLD2	2020	1
MetaBrain-Cerebellum-EUR-Iteration1:ENSG00000122386.10:ZNF205	deKlein	N/A	MetaBrain-Cerebellum-EUR-Iteration1:ENSG00000122386.10:ZNF205	2020	1
MetaBrain-Cerebellum-EUR-Iteration1:ENSG00000122417.15:ODF2L	deKlein	N/A	MetaBrain-Cerebellum-EUR-Iteration1:ENSG00000122417.15:ODF2L	2020	1
MetaBrain-Cerebellum-EUR-Iteration1:ENSG00000122432.17:SPATA1	deKlein	N/A	MetaBrain-Cerebellum-EUR-Iteration1:ENSG00000122432.17:SPATA1	2020	1
MetaBrain-Cerebellum-EUR-Iteration1:ENSG00000122477.12:LRRC39	deKlein	N/A	MetaBrain-Cerebellum-EUR-Iteration1:ENSG00000122477.12:LRRC39	2020	1
MetaBrain-Cerebellum-EUR-Iteration1:ENSG00000122481.17:RWDD3	deKlein	N/A	MetaBrain-Cerebellum-EUR-Iteration1:ENSG00000122481.17:RWDD3	2020	1
MetaBrain-Cerebellum-EUR-Iteration1:ENSG00000122483.17:CCDC18	deKlein	N/A	MetaBrain-Cerebellum-EUR-Iteration1:ENSG00000122483.17:CCDC18	2020	1
MetaBrain-Cerebellum-EUR-Iteration1:ENSG00000122490.19:SLC66A2	deKlein	N/A	MetaBrain-Cerebellum-EUR-Iteration1:ENSG00000122490.19:SLC66A2	2020	1
MetaBrain-Cerebellum-EUR-Iteration1:ENSG00000122507.21:BBS9	deKlein	N/A	MetaBrain-Cerebellum-EUR-Iteration1:ENSG00000122507.21:BBS9	2020	1
MetaBrain-Cerebellum-EUR-Iteration1:ENSG00000122512.16:PMS2	deKlein	N/A	MetaBrain-Cerebellum-EUR-Iteration1:ENSG00000122512.16:PMS2	2020	1
MetaBrain-Cerebellum-EUR-Iteration1:ENSG00000122543.11:OCM	deKlein	N/A	MetaBrain-Cerebellum-EUR-Iteration1:ENSG00000122543.11:OCM	2020	1
MetaBrain-Cerebellum-EUR-Iteration1:ENSG00000122547.11:EEPD1	deKlein	N/A	MetaBrain-Cerebellum-EUR-Iteration1:ENSG00000122547.11:EEPD1	2020	1
MetaBrain-Cerebellum-EUR-Iteration1:ENSG00000122574.10:WIPF3	deKlein	N/A	MetaBrain-Cerebellum-EUR-Iteration1:ENSG00000122574.10:WIPF3	2020	1
MetaBrain-Cerebellum-EUR-Iteration1:ENSG00000122591.12:FAM126A	deKlein	N/A	MetaBrain-Cerebellum-EUR-Iteration1:ENSG00000122591.12:FAM126A	2020	1
MetaBrain-Cerebellum-EUR-Iteration1:ENSG00000122592.8:HOXA7	deKlein	N/A	MetaBrain-Cerebellum-EUR-Iteration1:ENSG00000122592.8:HOXA7	2020	1
MetaBrain-Cerebellum-EUR-Iteration1:ENSG00000122642.11:FKBP9	deKlein	N/A	MetaBrain-Cerebellum-EUR-Iteration1:ENSG00000122642.11:FKBP9	2020	1
MetaBrain-Cerebellum-EUR-Iteration1:ENSG00000122643.21:NT5C3A	deKlein	N/A	MetaBrain-Cerebellum-EUR-Iteration1:ENSG00000122643.21:NT5C3A	2020	1
MetaBrain-Cerebellum-EUR-Iteration1:ENSG00000122674.12:CCZ1	deKlein	N/A	MetaBrain-Cerebellum-EUR-Iteration1:ENSG00000122674.12:CCZ1	2020	1
MetaBrain-Cerebellum-EUR-Iteration1:ENSG00000122678.17:POLM	deKlein	N/A	MetaBrain-Cerebellum-EUR-Iteration1:ENSG00000122678.17:POLM	2020	1
MetaBrain-Cerebellum-EUR-Iteration1:ENSG00000122687.18:MRM2	deKlein	N/A	MetaBrain-Cerebellum-EUR-Iteration1:ENSG00000122687.18:MRM2	2020	1
MetaBrain-Cerebellum-EUR-Iteration1:ENSG00000122694.16:GLIPR2	deKlein	N/A	MetaBrain-Cerebellum-EUR-Iteration1:ENSG00000122694.16:GLIPR2	2020	1
MetaBrain-Cerebellum-EUR-Iteration1:ENSG00000122696.14:SLC25A51	deKlein	N/A	MetaBrain-Cerebellum-EUR-Iteration1:ENSG00000122696.14:SLC25A51	2020	1
MetaBrain-Cerebellum-EUR-Iteration1:ENSG00000122729.19:ACO1	deKlein	N/A	MetaBrain-Cerebellum-EUR-Iteration1:ENSG00000122729.19:ACO1	2020	1
MetaBrain-Cerebellum-EUR-Iteration1:ENSG00000122852.14:SFTPA1	deKlein	N/A	MetaBrain-Cerebellum-EUR-Iteration1:ENSG00000122852.14:SFTPA1	2020	1
MetaBrain-Cerebellum-EUR-Iteration1:ENSG00000122859.5:NEUROG3	deKlein	N/A	MetaBrain-Cerebellum-EUR-Iteration1:ENSG00000122859.5:NEUROG3	2020	1
MetaBrain-Cerebellum-EUR-Iteration1:ENSG00000122862.5:SRGN	deKlein	N/A	MetaBrain-Cerebellum-EUR-Iteration1:ENSG00000122862.5:SRGN	2020	1
MetaBrain-Cerebellum-EUR-Iteration1:ENSG00000122863.6:CHST3	deKlein	N/A	MetaBrain-Cerebellum-EUR-Iteration1:ENSG00000122863.6:CHST3	2020	1
MetaBrain-Cerebellum-EUR-Iteration1:ENSG00000122882.11:ECD	deKlein	N/A	MetaBrain-Cerebellum-EUR-Iteration1:ENSG00000122882.11:ECD	2020	1
MetaBrain-Cerebellum-EUR-Iteration1:ENSG00000122912.15:SLC25A16	deKlein	N/A	MetaBrain-Cerebellum-EUR-Iteration1:ENSG00000122912.15:SLC25A16	2020	1
MetaBrain-Cerebellum-EUR-Iteration1:ENSG00000122952.17:ZWINT	deKlein	N/A	MetaBrain-Cerebellum-EUR-Iteration1:ENSG00000122952.17:ZWINT	2020	1
MetaBrain-Cerebellum-EUR-Iteration1:ENSG00000122965.11:RBM19	deKlein	N/A	MetaBrain-Cerebellum-EUR-Iteration1:ENSG00000122965.11:RBM19	2020	1
MetaBrain-Cerebellum-EUR-Iteration1:ENSG00000122971.9:ACADS	deKlein	N/A	MetaBrain-Cerebellum-EUR-Iteration1:ENSG00000122971.9:ACADS	2020	1
MetaBrain-Cerebellum-EUR-Iteration1:ENSG00000123096.11:SSPN	deKlein	N/A	MetaBrain-Cerebellum-EUR-Iteration1:ENSG00000123096.11:SSPN	2020	1
MetaBrain-Cerebellum-EUR-Iteration1:ENSG00000123104.12:ITPR2	deKlein	N/A	MetaBrain-Cerebellum-EUR-Iteration1:ENSG00000123104.12:ITPR2	2020	1
MetaBrain-Cerebellum-EUR-Iteration1:ENSG00000123106.10:CCDC91	deKlein	N/A	MetaBrain-Cerebellum-EUR-Iteration1:ENSG00000123106.10:CCDC91	2020	1
MetaBrain-Cerebellum-EUR-Iteration1:ENSG00000123146.20:ADGRE5	deKlein	N/A	MetaBrain-Cerebellum-EUR-Iteration1:ENSG00000123146.20:ADGRE5	2020	1
MetaBrain-Cerebellum-EUR-Iteration1:ENSG00000123178.15:SPRYD7	deKlein	N/A	MetaBrain-Cerebellum-EUR-Iteration1:ENSG00000123178.15:SPRYD7	2020	1
MetaBrain-Cerebellum-EUR-Iteration1:ENSG00000123179.14:EBPL	deKlein	N/A	MetaBrain-Cerebellum-EUR-Iteration1:ENSG00000123179.14:EBPL	2020	1
MetaBrain-Cerebellum-EUR-Iteration1:ENSG00000123191.14:ATP7B	deKlein	N/A	MetaBrain-Cerebellum-EUR-Iteration1:ENSG00000123191.14:ATP7B	2020	1
MetaBrain-Cerebellum-EUR-Iteration1:ENSG00000123200.16:ZC3H13	deKlein	N/A	MetaBrain-Cerebellum-EUR-Iteration1:ENSG00000123200.16:ZC3H13	2020	1
MetaBrain-Cerebellum-EUR-Iteration1:ENSG00000123219.13:CENPK	deKlein	N/A	MetaBrain-Cerebellum-EUR-Iteration1:ENSG00000123219.13:CENPK	2020	1
MetaBrain-Cerebellum-EUR-Iteration1:ENSG00000123297.19:TSFM	deKlein	N/A	MetaBrain-Cerebellum-EUR-Iteration1:ENSG00000123297.19:TSFM	2020	1
MetaBrain-Cerebellum-EUR-Iteration1:ENSG00000123329.19:ARHGAP9	deKlein	N/A	MetaBrain-Cerebellum-EUR-Iteration1:ENSG00000123329.19:ARHGAP9	2020	1
MetaBrain-Cerebellum-EUR-Iteration1:ENSG00000123360.12:PDE1B	deKlein	N/A	MetaBrain-Cerebellum-EUR-Iteration1:ENSG00000123360.12:PDE1B	2020	1
MetaBrain-Cerebellum-EUR-Iteration1:ENSG00000123415.15:SMUG1	deKlein	N/A	MetaBrain-Cerebellum-EUR-Iteration1:ENSG00000123415.15:SMUG1	2020	1
MetaBrain-Cerebellum-EUR-Iteration1:ENSG00000123416.15:TUBA1B	deKlein	N/A	MetaBrain-Cerebellum-EUR-Iteration1:ENSG00000123416.15:TUBA1B	2020	1
MetaBrain-Cerebellum-EUR-Iteration1:ENSG00000123427.17:EEF1AKMT3	deKlein	N/A	MetaBrain-Cerebellum-EUR-Iteration1:ENSG00000123427.17:EEF1AKMT3	2020	1
MetaBrain-Cerebellum-EUR-Iteration1:ENSG00000123453.18:SARDH	deKlein	N/A	MetaBrain-Cerebellum-EUR-Iteration1:ENSG00000123453.18:SARDH	2020	1
MetaBrain-Cerebellum-EUR-Iteration1:ENSG00000123545.6:NDUFAF4	deKlein	N/A	MetaBrain-Cerebellum-EUR-Iteration1:ENSG00000123545.6:NDUFAF4	2020	1
MetaBrain-Cerebellum-EUR-Iteration1:ENSG00000123643.13:SLC36A1	deKlein	N/A	MetaBrain-Cerebellum-EUR-Iteration1:ENSG00000123643.13:SLC36A1	2020	1
MetaBrain-Cerebellum-EUR-Iteration1:ENSG00000123685.9:BATF3	deKlein	N/A	MetaBrain-Cerebellum-EUR-Iteration1:ENSG00000123685.9:BATF3	2020	1
MetaBrain-Cerebellum-EUR-Iteration1:ENSG00000123689.6:G0S2	deKlein	N/A	MetaBrain-Cerebellum-EUR-Iteration1:ENSG00000123689.6:G0S2	2020	1
MetaBrain-Cerebellum-EUR-Iteration1:ENSG00000123815.12:COQ8B	deKlein	N/A	MetaBrain-Cerebellum-EUR-Iteration1:ENSG00000123815.12:COQ8B	2020	1
MetaBrain-Cerebellum-EUR-Iteration1:ENSG00000123838.11:C4BPA	deKlein	N/A	MetaBrain-Cerebellum-EUR-Iteration1:ENSG00000123838.11:C4BPA	2020	1
MetaBrain-Cerebellum-EUR-Iteration1:ENSG00000123892.12:RAB38	deKlein	N/A	MetaBrain-Cerebellum-EUR-Iteration1:ENSG00000123892.12:RAB38	2020	1
MetaBrain-Cerebellum-EUR-Iteration1:ENSG00000123901.9:GPR83	deKlein	N/A	MetaBrain-Cerebellum-EUR-Iteration1:ENSG00000123901.9:GPR83	2020	1
MetaBrain-Cerebellum-EUR-Iteration1:ENSG00000123933.17:MXD4	deKlein	N/A	MetaBrain-Cerebellum-EUR-Iteration1:ENSG00000123933.17:MXD4	2020	1
MetaBrain-Cerebellum-EUR-Iteration1:ENSG00000123975.5:CKS2	deKlein	N/A	MetaBrain-Cerebellum-EUR-Iteration1:ENSG00000123975.5:CKS2	2020	1
MetaBrain-Cerebellum-EUR-Iteration1:ENSG00000123992.19:DNPEP	deKlein	N/A	MetaBrain-Cerebellum-EUR-Iteration1:ENSG00000123992.19:DNPEP	2020	1
MetaBrain-Cerebellum-EUR-Iteration1:ENSG00000123999.5:INHA	deKlein	N/A	MetaBrain-Cerebellum-EUR-Iteration1:ENSG00000123999.5:INHA	2020	1
MetaBrain-Cerebellum-EUR-Iteration1:ENSG00000124103.9:FAM209A	deKlein	N/A	MetaBrain-Cerebellum-EUR-Iteration1:ENSG00000124103.9:FAM209A	2020	1
MetaBrain-Cerebellum-EUR-Iteration1:ENSG00000124104.19:SNX21	deKlein	N/A	MetaBrain-Cerebellum-EUR-Iteration1:ENSG00000124104.19:SNX21	2020	1
MetaBrain-Cerebellum-EUR-Iteration1:ENSG00000124116.19:WFDC3	deKlein	N/A	MetaBrain-Cerebellum-EUR-Iteration1:ENSG00000124116.19:WFDC3	2020	1
MetaBrain-Cerebellum-EUR-Iteration1:ENSG00000124126.14:PREX1	deKlein	N/A	MetaBrain-Cerebellum-EUR-Iteration1:ENSG00000124126.14:PREX1	2020	1
MetaBrain-Cerebellum-EUR-Iteration1:ENSG00000124134.9:KCNS1	deKlein	N/A	MetaBrain-Cerebellum-EUR-Iteration1:ENSG00000124134.9:KCNS1	2020	1
MetaBrain-Cerebellum-EUR-Iteration1:ENSG00000124145.6:SDC4	deKlein	N/A	MetaBrain-Cerebellum-EUR-Iteration1:ENSG00000124145.6:SDC4	2020	1
MetaBrain-Cerebellum-EUR-Iteration1:ENSG00000124164.15:VAPB	deKlein	N/A	MetaBrain-Cerebellum-EUR-Iteration1:ENSG00000124164.15:VAPB	2020	1
MetaBrain-Cerebellum-EUR-Iteration1:ENSG00000124181.14:PLCG1	deKlein	N/A	MetaBrain-Cerebellum-EUR-Iteration1:ENSG00000124181.14:PLCG1	2020	1
MetaBrain-Cerebellum-EUR-Iteration1:ENSG00000124191.18:TOX2	deKlein	N/A	MetaBrain-Cerebellum-EUR-Iteration1:ENSG00000124191.18:TOX2	2020	1
MetaBrain-Cerebellum-EUR-Iteration1:ENSG00000124203.6:ZNF831	deKlein	N/A	MetaBrain-Cerebellum-EUR-Iteration1:ENSG00000124203.6:ZNF831	2020	1
MetaBrain-Cerebellum-EUR-Iteration1:ENSG00000124205.18:EDN3	deKlein	N/A	MetaBrain-Cerebellum-EUR-Iteration1:ENSG00000124205.18:EDN3	2020	1
MetaBrain-Cerebellum-EUR-Iteration1:ENSG00000124212.6:PTGIS	deKlein	N/A	MetaBrain-Cerebellum-EUR-Iteration1:ENSG00000124212.6:PTGIS	2020	1
MetaBrain-Cerebellum-EUR-Iteration1:ENSG00000124215.17:CDH26	deKlein	N/A	MetaBrain-Cerebellum-EUR-Iteration1:ENSG00000124215.17:CDH26	2020	1
MetaBrain-Cerebellum-EUR-Iteration1:ENSG00000124216.4:SNAI1	deKlein	N/A	MetaBrain-Cerebellum-EUR-Iteration1:ENSG00000124216.4:SNAI1	2020	1
MetaBrain-Cerebellum-EUR-Iteration1:ENSG00000124222.22:STX16	deKlein	N/A	MetaBrain-Cerebellum-EUR-Iteration1:ENSG00000124222.22:STX16	2020	1
MetaBrain-Cerebellum-EUR-Iteration1:ENSG00000124226.11:RNF114	deKlein	N/A	MetaBrain-Cerebellum-EUR-Iteration1:ENSG00000124226.11:RNF114	2020	1
MetaBrain-Cerebellum-EUR-Iteration1:ENSG00000124243.17:BCAS4	deKlein	N/A	MetaBrain-Cerebellum-EUR-Iteration1:ENSG00000124243.17:BCAS4	2020	1
MetaBrain-Cerebellum-EUR-Iteration1:ENSG00000124251.11:TP53TG5	deKlein	N/A	MetaBrain-Cerebellum-EUR-Iteration1:ENSG00000124251.11:TP53TG5	2020	1
MetaBrain-Cerebellum-EUR-Iteration1:ENSG00000124275.15:MTRR	deKlein	N/A	MetaBrain-Cerebellum-EUR-Iteration1:ENSG00000124275.15:MTRR	2020	1
MetaBrain-Cerebellum-EUR-Iteration1:ENSG00000124279.12:FASTKD3	deKlein	N/A	MetaBrain-Cerebellum-EUR-Iteration1:ENSG00000124279.12:FASTKD3	2020	1
MetaBrain-Cerebellum-EUR-Iteration1:ENSG00000124299.15:PEPD	deKlein	N/A	MetaBrain-Cerebellum-EUR-Iteration1:ENSG00000124299.15:PEPD	2020	1
MetaBrain-Cerebellum-EUR-Iteration1:ENSG00000124302.13:CHST8	deKlein	N/A	MetaBrain-Cerebellum-EUR-Iteration1:ENSG00000124302.13:CHST8	2020	1
MetaBrain-Cerebellum-EUR-Iteration1:ENSG00000124357.13:NAGK	deKlein	N/A	MetaBrain-Cerebellum-EUR-Iteration1:ENSG00000124357.13:NAGK	2020	1
MetaBrain-Cerebellum-EUR-Iteration1:ENSG00000124370.11:MCEE	deKlein	N/A	MetaBrain-Cerebellum-EUR-Iteration1:ENSG00000124370.11:MCEE	2020	1
MetaBrain-Cerebellum-EUR-Iteration1:ENSG00000124406.16:ATP8A1	deKlein	N/A	MetaBrain-Cerebellum-EUR-Iteration1:ENSG00000124406.16:ATP8A1	2020	1
MetaBrain-Cerebellum-EUR-Iteration1:ENSG00000124422.12:USP22	deKlein	N/A	MetaBrain-Cerebellum-EUR-Iteration1:ENSG00000124422.12:USP22	2020	1
MetaBrain-Cerebellum-EUR-Iteration1:ENSG00000124459.12:ZNF45	deKlein	N/A	MetaBrain-Cerebellum-EUR-Iteration1:ENSG00000124459.12:ZNF45	2020	1
MetaBrain-Cerebellum-EUR-Iteration1:ENSG00000124467.19:PSG8	deKlein	N/A	MetaBrain-Cerebellum-EUR-Iteration1:ENSG00000124467.19:PSG8	2020	1
MetaBrain-Cerebellum-EUR-Iteration1:ENSG00000124491.15:F13A1	deKlein	N/A	MetaBrain-Cerebellum-EUR-Iteration1:ENSG00000124491.15:F13A1	2020	1
MetaBrain-Cerebellum-EUR-Iteration1:ENSG00000124493.13:GRM4	deKlein	N/A	MetaBrain-Cerebellum-EUR-Iteration1:ENSG00000124493.13:GRM4	2020	1
MetaBrain-Cerebellum-EUR-Iteration1:ENSG00000124508.17:BTN2A2	deKlein	N/A	MetaBrain-Cerebellum-EUR-Iteration1:ENSG00000124508.17:BTN2A2	2020	1
MetaBrain-Cerebellum-EUR-Iteration1:ENSG00000124523.16:SIRT5	deKlein	N/A	MetaBrain-Cerebellum-EUR-Iteration1:ENSG00000124523.16:SIRT5	2020	1
MetaBrain-Cerebellum-EUR-Iteration1:ENSG00000124532.14:MRS2	deKlein	N/A	MetaBrain-Cerebellum-EUR-Iteration1:ENSG00000124532.14:MRS2	2020	1
MetaBrain-Cerebellum-EUR-Iteration1:ENSG00000124535.16:WRNIP1	deKlein	N/A	MetaBrain-Cerebellum-EUR-Iteration1:ENSG00000124535.16:WRNIP1	2020	1
MetaBrain-Cerebellum-EUR-Iteration1:ENSG00000124562.10:SNRPC	deKlein	N/A	MetaBrain-Cerebellum-EUR-Iteration1:ENSG00000124562.10:SNRPC	2020	1
MetaBrain-Cerebellum-EUR-Iteration1:ENSG00000124570.20:SERPINB6	deKlein	N/A	MetaBrain-Cerebellum-EUR-Iteration1:ENSG00000124570.20:SERPINB6	2020	1
MetaBrain-Cerebellum-EUR-Iteration1:ENSG00000124587.14:PEX6	deKlein	N/A	MetaBrain-Cerebellum-EUR-Iteration1:ENSG00000124587.14:PEX6	2020	1
MetaBrain-Cerebellum-EUR-Iteration1:ENSG00000124588.20:NQO2	deKlein	N/A	MetaBrain-Cerebellum-EUR-Iteration1:ENSG00000124588.20:NQO2	2020	1
MetaBrain-Cerebellum-EUR-Iteration1:ENSG00000124602.10:UNC5CL	deKlein	N/A	MetaBrain-Cerebellum-EUR-Iteration1:ENSG00000124602.10:UNC5CL	2020	1
MetaBrain-Cerebellum-EUR-Iteration1:ENSG00000124613.8:ZNF391	deKlein	N/A	MetaBrain-Cerebellum-EUR-Iteration1:ENSG00000124613.8:ZNF391	2020	1
MetaBrain-Cerebellum-EUR-Iteration1:ENSG00000124614.16:RPS10	deKlein	N/A	MetaBrain-Cerebellum-EUR-Iteration1:ENSG00000124614.16:RPS10	2020	1
MetaBrain-Cerebellum-EUR-Iteration1:ENSG00000124641.16:MED20	deKlein	N/A	MetaBrain-Cerebellum-EUR-Iteration1:ENSG00000124641.16:MED20	2020	1
MetaBrain-Cerebellum-EUR-Iteration1:ENSG00000124657.1:OR2B6	deKlein	N/A	MetaBrain-Cerebellum-EUR-Iteration1:ENSG00000124657.1:OR2B6	2020	1
MetaBrain-Cerebellum-EUR-Iteration1:ENSG00000124678.18:TCP11	deKlein	N/A	MetaBrain-Cerebellum-EUR-Iteration1:ENSG00000124678.18:TCP11	2020	1
MetaBrain-Cerebellum-EUR-Iteration1:ENSG00000124713.6:GNMT	deKlein	N/A	MetaBrain-Cerebellum-EUR-Iteration1:ENSG00000124713.6:GNMT	2020	1
MetaBrain-Cerebellum-EUR-Iteration1:ENSG00000124731.13:TREM1	deKlein	N/A	MetaBrain-Cerebellum-EUR-Iteration1:ENSG00000124731.13:TREM1	2020	1
MetaBrain-Cerebellum-EUR-Iteration1:ENSG00000124749.17:COL21A1	deKlein	N/A	MetaBrain-Cerebellum-EUR-Iteration1:ENSG00000124749.17:COL21A1	2020	1
MetaBrain-Cerebellum-EUR-Iteration1:ENSG00000124767.7:GLO1	deKlein	N/A	MetaBrain-Cerebellum-EUR-Iteration1:ENSG00000124767.7:GLO1	2020	1
MetaBrain-Cerebellum-EUR-Iteration1:ENSG00000124772.12:CPNE5	deKlein	N/A	MetaBrain-Cerebellum-EUR-Iteration1:ENSG00000124772.12:CPNE5	2020	1
MetaBrain-Cerebellum-EUR-Iteration1:ENSG00000124783.14:SSR1	deKlein	N/A	MetaBrain-Cerebellum-EUR-Iteration1:ENSG00000124783.14:SSR1	2020	1
MetaBrain-Cerebellum-EUR-Iteration1:ENSG00000124784.9:RIOK1	deKlein	N/A	MetaBrain-Cerebellum-EUR-Iteration1:ENSG00000124784.9:RIOK1	2020	1
MetaBrain-Cerebellum-EUR-Iteration1:ENSG00000124787.14:RPP40	deKlein	N/A	MetaBrain-Cerebellum-EUR-Iteration1:ENSG00000124787.14:RPP40	2020	1
MetaBrain-Cerebellum-EUR-Iteration1:ENSG00000124818.15:OPN5	deKlein	N/A	MetaBrain-Cerebellum-EUR-Iteration1:ENSG00000124818.15:OPN5	2020	1
MetaBrain-Cerebellum-EUR-Iteration1:ENSG00000124827.6:GCM2	deKlein	N/A	MetaBrain-Cerebellum-EUR-Iteration1:ENSG00000124827.6:GCM2	2020	1
MetaBrain-Cerebellum-EUR-Iteration1:ENSG00000124831.19:LRRFIP1	deKlein	N/A	MetaBrain-Cerebellum-EUR-Iteration1:ENSG00000124831.19:LRRFIP1	2020	1
MetaBrain-Cerebellum-EUR-Iteration1:ENSG00000124839.13:RAB17	deKlein	N/A	MetaBrain-Cerebellum-EUR-Iteration1:ENSG00000124839.13:RAB17	2020	1
MetaBrain-Cerebellum-EUR-Iteration1:ENSG00000125046.15:SSUH2	deKlein	N/A	MetaBrain-Cerebellum-EUR-Iteration1:ENSG00000125046.15:SSUH2	2020	1
MetaBrain-Cerebellum-EUR-Iteration1:ENSG00000125107.18:CNOT1	deKlein	N/A	MetaBrain-Cerebellum-EUR-Iteration1:ENSG00000125107.18:CNOT1	2020	1
MetaBrain-Cerebellum-EUR-Iteration1:ENSG00000125124.12:BBS2	deKlein	N/A	MetaBrain-Cerebellum-EUR-Iteration1:ENSG00000125124.12:BBS2	2020	1
MetaBrain-Cerebellum-EUR-Iteration1:ENSG00000125144.13:MT1G	deKlein	N/A	MetaBrain-Cerebellum-EUR-Iteration1:ENSG00000125144.13:MT1G	2020	1
MetaBrain-Cerebellum-EUR-Iteration1:ENSG00000125170.11:DOK4	deKlein	N/A	MetaBrain-Cerebellum-EUR-Iteration1:ENSG00000125170.11:DOK4	2020	1
MetaBrain-Cerebellum-EUR-Iteration1:ENSG00000125246.15:CLYBL	deKlein	N/A	MetaBrain-Cerebellum-EUR-Iteration1:ENSG00000125246.15:CLYBL	2020	1
MetaBrain-Cerebellum-EUR-Iteration1:ENSG00000125304.10:TM9SF2	deKlein	N/A	MetaBrain-Cerebellum-EUR-Iteration1:ENSG00000125304.10:TM9SF2	2020	1
MetaBrain-Cerebellum-EUR-Iteration1:ENSG00000125337.19:KIF25	deKlein	N/A	MetaBrain-Cerebellum-EUR-Iteration1:ENSG00000125337.19:KIF25	2020	1
MetaBrain-Cerebellum-EUR-Iteration1:ENSG00000125375.15:DMAC2L	deKlein	N/A	MetaBrain-Cerebellum-EUR-Iteration1:ENSG00000125375.15:DMAC2L	2020	1
MetaBrain-Cerebellum-EUR-Iteration1:ENSG00000125378.16:BMP4	deKlein	N/A	MetaBrain-Cerebellum-EUR-Iteration1:ENSG00000125378.16:BMP4	2020	1
MetaBrain-Cerebellum-EUR-Iteration1:ENSG00000125388.20:GRK4	deKlein	N/A	MetaBrain-Cerebellum-EUR-Iteration1:ENSG00000125388.20:GRK4	2020	1
MetaBrain-Cerebellum-EUR-Iteration1:ENSG00000125409.13:TEKT3	deKlein	N/A	MetaBrain-Cerebellum-EUR-Iteration1:ENSG00000125409.13:TEKT3	2020	1
MetaBrain-Cerebellum-EUR-Iteration1:ENSG00000125430.9:HS3ST3B1	deKlein	N/A	MetaBrain-Cerebellum-EUR-Iteration1:ENSG00000125430.9:HS3ST3B1	2020	1
MetaBrain-Cerebellum-EUR-Iteration1:ENSG00000125445.11:MRPS7	deKlein	N/A	MetaBrain-Cerebellum-EUR-Iteration1:ENSG00000125445.11:MRPS7	2020	1
MetaBrain-Cerebellum-EUR-Iteration1:ENSG00000125447.17:GGA3	deKlein	N/A	MetaBrain-Cerebellum-EUR-Iteration1:ENSG00000125447.17:GGA3	2020	1
MetaBrain-Cerebellum-EUR-Iteration1:ENSG00000125450.11:NUP85	deKlein	N/A	MetaBrain-Cerebellum-EUR-Iteration1:ENSG00000125450.11:NUP85	2020	1
MetaBrain-Cerebellum-EUR-Iteration1:ENSG00000125459.15:MSTO1	deKlein	N/A	MetaBrain-Cerebellum-EUR-Iteration1:ENSG00000125459.15:MSTO1	2020	1
MetaBrain-Cerebellum-EUR-Iteration1:ENSG00000125485.17:DDX31	deKlein	N/A	MetaBrain-Cerebellum-EUR-Iteration1:ENSG00000125485.17:DDX31	2020	1
MetaBrain-Cerebellum-EUR-Iteration1:ENSG00000125508.3:SRMS	deKlein	N/A	MetaBrain-Cerebellum-EUR-Iteration1:ENSG00000125508.3:SRMS	2020	1
MetaBrain-Cerebellum-EUR-Iteration1:ENSG00000125510.17:OPRL1	deKlein	N/A	MetaBrain-Cerebellum-EUR-Iteration1:ENSG00000125510.17:OPRL1	2020	1
MetaBrain-Cerebellum-EUR-Iteration1:ENSG00000125520.14:SLC2A4RG	deKlein	N/A	MetaBrain-Cerebellum-EUR-Iteration1:ENSG00000125520.14:SLC2A4RG	2020	1
MetaBrain-Cerebellum-EUR-Iteration1:ENSG00000125551.19:PLGLB2	deKlein	N/A	MetaBrain-Cerebellum-EUR-Iteration1:ENSG00000125551.19:PLGLB2	2020	1
MetaBrain-Cerebellum-EUR-Iteration1:ENSG00000125618.17:PAX8	deKlein	N/A	MetaBrain-Cerebellum-EUR-Iteration1:ENSG00000125618.17:PAX8	2020	1
MetaBrain-Cerebellum-EUR-Iteration1:ENSG00000125633.11:CCDC93	deKlein	N/A	MetaBrain-Cerebellum-EUR-Iteration1:ENSG00000125633.11:CCDC93	2020	1
MetaBrain-Cerebellum-EUR-Iteration1:ENSG00000125637.16:PSD4	deKlein	N/A	MetaBrain-Cerebellum-EUR-Iteration1:ENSG00000125637.16:PSD4	2020	1
MetaBrain-Cerebellum-EUR-Iteration1:ENSG00000125648.15:SLC25A23	deKlein	N/A	MetaBrain-Cerebellum-EUR-Iteration1:ENSG00000125648.15:SLC25A23	2020	1
MetaBrain-Cerebellum-EUR-Iteration1:ENSG00000125651.14:GTF2F1	deKlein	N/A	MetaBrain-Cerebellum-EUR-Iteration1:ENSG00000125651.14:GTF2F1	2020	1
MetaBrain-Cerebellum-EUR-Iteration1:ENSG00000125656.11:CLPP	deKlein	N/A	MetaBrain-Cerebellum-EUR-Iteration1:ENSG00000125656.11:CLPP	2020	1
MetaBrain-Cerebellum-EUR-Iteration1:ENSG00000125703.15:ATG4C	deKlein	N/A	MetaBrain-Cerebellum-EUR-Iteration1:ENSG00000125703.15:ATG4C	2020	1
MetaBrain-Cerebellum-EUR-Iteration1:ENSG00000125731.13:SH2D3A	deKlein	N/A	MetaBrain-Cerebellum-EUR-Iteration1:ENSG00000125731.13:SH2D3A	2020	1
MetaBrain-Cerebellum-EUR-Iteration1:ENSG00000125733.18:TRIP10	deKlein	N/A	MetaBrain-Cerebellum-EUR-Iteration1:ENSG00000125733.18:TRIP10	2020	1
MetaBrain-Cerebellum-EUR-Iteration1:ENSG00000125734.15:GPR108	deKlein	N/A	MetaBrain-Cerebellum-EUR-Iteration1:ENSG00000125734.15:GPR108	2020	1
MetaBrain-Cerebellum-EUR-Iteration1:ENSG00000125741.4:OPA3	deKlein	N/A	MetaBrain-Cerebellum-EUR-Iteration1:ENSG00000125741.4:OPA3	2020	1
MetaBrain-Cerebellum-EUR-Iteration1:ENSG00000125744.12:RTN2	deKlein	N/A	MetaBrain-Cerebellum-EUR-Iteration1:ENSG00000125744.12:RTN2	2020	1
MetaBrain-Cerebellum-EUR-Iteration1:ENSG00000125755.19:SYMPK	deKlein	N/A	MetaBrain-Cerebellum-EUR-Iteration1:ENSG00000125755.19:SYMPK	2020	1
MetaBrain-Cerebellum-EUR-Iteration1:ENSG00000125775.15:SDCBP2	deKlein	N/A	MetaBrain-Cerebellum-EUR-Iteration1:ENSG00000125775.15:SDCBP2	2020	1
MetaBrain-Cerebellum-EUR-Iteration1:ENSG00000125812.16:GZF1	deKlein	N/A	MetaBrain-Cerebellum-EUR-Iteration1:ENSG00000125812.16:GZF1	2020	1
MetaBrain-Cerebellum-EUR-Iteration1:ENSG00000125818.18:PSMF1	deKlein	N/A	MetaBrain-Cerebellum-EUR-Iteration1:ENSG00000125818.18:PSMF1	2020	1
MetaBrain-Cerebellum-EUR-Iteration1:ENSG00000125821.12:DTD1	deKlein	N/A	MetaBrain-Cerebellum-EUR-Iteration1:ENSG00000125821.12:DTD1	2020	1
MetaBrain-Cerebellum-EUR-Iteration1:ENSG00000125826.20:RBCK1	deKlein	N/A	MetaBrain-Cerebellum-EUR-Iteration1:ENSG00000125826.20:RBCK1	2020	1
MetaBrain-Cerebellum-EUR-Iteration1:ENSG00000125827.9:TMX4	deKlein	N/A	MetaBrain-Cerebellum-EUR-Iteration1:ENSG00000125827.9:TMX4	2020	1
MetaBrain-Cerebellum-EUR-Iteration1:ENSG00000125843.11:AP5S1	deKlein	N/A	MetaBrain-Cerebellum-EUR-Iteration1:ENSG00000125843.11:AP5S1	2020	1
MetaBrain-Cerebellum-EUR-Iteration1:ENSG00000125851.10:PCSK2	deKlein	N/A	MetaBrain-Cerebellum-EUR-Iteration1:ENSG00000125851.10:PCSK2	2020	1
MetaBrain-Cerebellum-EUR-Iteration1:ENSG00000125863.20:MKKS	deKlein	N/A	MetaBrain-Cerebellum-EUR-Iteration1:ENSG00000125863.20:MKKS	2020	1
MetaBrain-Cerebellum-EUR-Iteration1:ENSG00000125868.16:DSTN	deKlein	N/A	MetaBrain-Cerebellum-EUR-Iteration1:ENSG00000125868.16:DSTN	2020	1
MetaBrain-Cerebellum-EUR-Iteration1:ENSG00000125869.10:LAMP5	deKlein	N/A	MetaBrain-Cerebellum-EUR-Iteration1:ENSG00000125869.10:LAMP5	2020	1
MetaBrain-Cerebellum-EUR-Iteration1:ENSG00000125871.14:MGME1	deKlein	N/A	MetaBrain-Cerebellum-EUR-Iteration1:ENSG00000125871.14:MGME1	2020	1
MetaBrain-Cerebellum-EUR-Iteration1:ENSG00000125875.14:TBC1D20	deKlein	N/A	MetaBrain-Cerebellum-EUR-Iteration1:ENSG00000125875.14:TBC1D20	2020	1
MetaBrain-Cerebellum-EUR-Iteration1:ENSG00000125877.13:ITPA	deKlein	N/A	MetaBrain-Cerebellum-EUR-Iteration1:ENSG00000125877.13:ITPA	2020	1
MetaBrain-Cerebellum-EUR-Iteration1:ENSG00000125878.6:TCF15	deKlein	N/A	MetaBrain-Cerebellum-EUR-Iteration1:ENSG00000125878.6:TCF15	2020	1
MetaBrain-Cerebellum-EUR-Iteration1:ENSG00000125885.13:MCM8	deKlein	N/A	MetaBrain-Cerebellum-EUR-Iteration1:ENSG00000125885.13:MCM8	2020	1
MetaBrain-Cerebellum-EUR-Iteration1:ENSG00000125895.5:TMEM74B	deKlein	N/A	MetaBrain-Cerebellum-EUR-Iteration1:ENSG00000125895.5:TMEM74B	2020	1
MetaBrain-Cerebellum-EUR-Iteration1:ENSG00000125898.13:FAM110A	deKlein	N/A	MetaBrain-Cerebellum-EUR-Iteration1:ENSG00000125898.13:FAM110A	2020	1
MetaBrain-Cerebellum-EUR-Iteration1:ENSG00000125912.11:NCLN	deKlein	N/A	MetaBrain-Cerebellum-EUR-Iteration1:ENSG00000125912.11:NCLN	2020	1
MetaBrain-Cerebellum-EUR-Iteration1:ENSG00000125975.13:C20orf173	deKlein	N/A	MetaBrain-Cerebellum-EUR-Iteration1:ENSG00000125975.13:C20orf173	2020	1
MetaBrain-Cerebellum-EUR-Iteration1:ENSG00000126001.16:CEP250	deKlein	N/A	MetaBrain-Cerebellum-EUR-Iteration1:ENSG00000126001.16:CEP250	2020	1
MetaBrain-Cerebellum-EUR-Iteration1:ENSG00000126005.17:MMP24OS	deKlein	N/A	MetaBrain-Cerebellum-EUR-Iteration1:ENSG00000126005.17:MMP24OS	2020	1
MetaBrain-Cerebellum-EUR-Iteration1:ENSG00000126070.20:AGO3	deKlein	N/A	MetaBrain-Cerebellum-EUR-Iteration1:ENSG00000126070.20:AGO3	2020	1
MetaBrain-Cerebellum-EUR-Iteration1:ENSG00000126088.14:UROD	deKlein	N/A	MetaBrain-Cerebellum-EUR-Iteration1:ENSG00000126088.14:UROD	2020	1
MetaBrain-Cerebellum-EUR-Iteration1:ENSG00000126091.20:ST3GAL3	deKlein	N/A	MetaBrain-Cerebellum-EUR-Iteration1:ENSG00000126091.20:ST3GAL3	2020	1
MetaBrain-Cerebellum-EUR-Iteration1:ENSG00000126214.21:KLC1	deKlein	N/A	MetaBrain-Cerebellum-EUR-Iteration1:ENSG00000126214.21:KLC1	2020	1
MetaBrain-Cerebellum-EUR-Iteration1:ENSG00000126215.14:XRCC3	deKlein	N/A	MetaBrain-Cerebellum-EUR-Iteration1:ENSG00000126215.14:XRCC3	2020	1
MetaBrain-Cerebellum-EUR-Iteration1:ENSG00000126217.21:MCF2L	deKlein	N/A	MetaBrain-Cerebellum-EUR-Iteration1:ENSG00000126217.21:MCF2L	2020	1
MetaBrain-Cerebellum-EUR-Iteration1:ENSG00000126231.14:PROZ	deKlein	N/A	MetaBrain-Cerebellum-EUR-Iteration1:ENSG00000126231.14:PROZ	2020	1
MetaBrain-Cerebellum-EUR-Iteration1:ENSG00000126233.2:SLURP1	deKlein	N/A	MetaBrain-Cerebellum-EUR-Iteration1:ENSG00000126233.2:SLURP1	2020	1
MetaBrain-Cerebellum-EUR-Iteration1:ENSG00000126246.10:IGFLR1	deKlein	N/A	MetaBrain-Cerebellum-EUR-Iteration1:ENSG00000126246.10:IGFLR1	2020	1
MetaBrain-Cerebellum-EUR-Iteration1:ENSG00000126247.11:CAPNS1	deKlein	N/A	MetaBrain-Cerebellum-EUR-Iteration1:ENSG00000126247.11:CAPNS1	2020	1
MetaBrain-Cerebellum-EUR-Iteration1:ENSG00000126266.3:FFAR1	deKlein	N/A	MetaBrain-Cerebellum-EUR-Iteration1:ENSG00000126266.3:FFAR1	2020	1
MetaBrain-Cerebellum-EUR-Iteration1:ENSG00000126267.11:COX6B1	deKlein	N/A	MetaBrain-Cerebellum-EUR-Iteration1:ENSG00000126267.11:COX6B1	2020	1
MetaBrain-Cerebellum-EUR-Iteration1:ENSG00000126432.14:PRDX5	deKlein	N/A	MetaBrain-Cerebellum-EUR-Iteration1:ENSG00000126432.14:PRDX5	2020	1
MetaBrain-Cerebellum-EUR-Iteration1:ENSG00000126456.16:IRF3	deKlein	N/A	MetaBrain-Cerebellum-EUR-Iteration1:ENSG00000126456.16:IRF3	2020	1
MetaBrain-Cerebellum-EUR-Iteration1:ENSG00000126464.14:PRR12	deKlein	N/A	MetaBrain-Cerebellum-EUR-Iteration1:ENSG00000126464.14:PRR12	2020	1
MetaBrain-Cerebellum-EUR-Iteration1:ENSG00000126467.11:TSKS	deKlein	N/A	MetaBrain-Cerebellum-EUR-Iteration1:ENSG00000126467.11:TSKS	2020	1
MetaBrain-Cerebellum-EUR-Iteration1:ENSG00000126500.3:FLRT1	deKlein	N/A	MetaBrain-Cerebellum-EUR-Iteration1:ENSG00000126500.3:FLRT1	2020	1
MetaBrain-Cerebellum-EUR-Iteration1:ENSG00000126522.17:ASL	deKlein	N/A	MetaBrain-Cerebellum-EUR-Iteration1:ENSG00000126522.17:ASL	2020	1
MetaBrain-Cerebellum-EUR-Iteration1:ENSG00000126561.16:STAT5A	deKlein	N/A	MetaBrain-Cerebellum-EUR-Iteration1:ENSG00000126561.16:STAT5A	2020	1
MetaBrain-Cerebellum-EUR-Iteration1:ENSG00000126602.11:TRAP1	deKlein	N/A	MetaBrain-Cerebellum-EUR-Iteration1:ENSG00000126602.11:TRAP1	2020	1
MetaBrain-Cerebellum-EUR-Iteration1:ENSG00000126653.18:NSRP1	deKlein	N/A	MetaBrain-Cerebellum-EUR-Iteration1:ENSG00000126653.18:NSRP1	2020	1
MetaBrain-Cerebellum-EUR-Iteration1:ENSG00000126749.16:EMG1	deKlein	N/A	MetaBrain-Cerebellum-EUR-Iteration1:ENSG00000126749.16:EMG1	2020	1
MetaBrain-Cerebellum-EUR-Iteration1:ENSG00000126773.13:PCNX4	deKlein	N/A	MetaBrain-Cerebellum-EUR-Iteration1:ENSG00000126773.13:PCNX4	2020	1
MetaBrain-Cerebellum-EUR-Iteration1:ENSG00000126775.8:ATG14	deKlein	N/A	MetaBrain-Cerebellum-EUR-Iteration1:ENSG00000126775.8:ATG14	2020	1
MetaBrain-Cerebellum-EUR-Iteration1:ENSG00000126790.12:L3HYPDH	deKlein	N/A	MetaBrain-Cerebellum-EUR-Iteration1:ENSG00000126790.12:L3HYPDH	2020	1
MetaBrain-Cerebellum-EUR-Iteration1:ENSG00000126804.13:ZBTB1	deKlein	N/A	MetaBrain-Cerebellum-EUR-Iteration1:ENSG00000126804.13:ZBTB1	2020	1
MetaBrain-Cerebellum-EUR-Iteration1:ENSG00000126838.10:PZP	deKlein	N/A	MetaBrain-Cerebellum-EUR-Iteration1:ENSG00000126838.10:PZP	2020	1
MetaBrain-Cerebellum-EUR-Iteration1:ENSG00000126858.18:RHOT1	deKlein	N/A	MetaBrain-Cerebellum-EUR-Iteration1:ENSG00000126858.18:RHOT1	2020	1
MetaBrain-Cerebellum-EUR-Iteration1:ENSG00000126870.16:WDR60	deKlein	N/A	MetaBrain-Cerebellum-EUR-Iteration1:ENSG00000126870.16:WDR60	2020	1
MetaBrain-Cerebellum-EUR-Iteration1:ENSG00000126934.13:MAP2K2	deKlein	N/A	MetaBrain-Cerebellum-EUR-Iteration1:ENSG00000126934.13:MAP2K2	2020	1
MetaBrain-Cerebellum-EUR-Iteration1:ENSG00000127022.15:CANX	deKlein	N/A	MetaBrain-Cerebellum-EUR-Iteration1:ENSG00000127022.15:CANX	2020	1
MetaBrain-Cerebellum-EUR-Iteration1:ENSG00000127054.20:INTS11	deKlein	N/A	MetaBrain-Cerebellum-EUR-Iteration1:ENSG00000127054.20:INTS11	2020	1
MetaBrain-Cerebellum-EUR-Iteration1:ENSG00000127080.10:IPPK	deKlein	N/A	MetaBrain-Cerebellum-EUR-Iteration1:ENSG00000127080.10:IPPK	2020	1
MetaBrain-Cerebellum-EUR-Iteration1:ENSG00000127081.14:ZNF484	deKlein	N/A	MetaBrain-Cerebellum-EUR-Iteration1:ENSG00000127081.14:ZNF484	2020	1
MetaBrain-Cerebellum-EUR-Iteration1:ENSG00000127083.7:OMD	deKlein	N/A	MetaBrain-Cerebellum-EUR-Iteration1:ENSG00000127083.7:OMD	2020	1
MetaBrain-Cerebellum-EUR-Iteration1:ENSG00000127084.19:FGD3	deKlein	N/A	MetaBrain-Cerebellum-EUR-Iteration1:ENSG00000127084.19:FGD3	2020	1
MetaBrain-Cerebellum-EUR-Iteration1:ENSG00000127124.16:HIVEP3	deKlein	N/A	MetaBrain-Cerebellum-EUR-Iteration1:ENSG00000127124.16:HIVEP3	2020	1
MetaBrain-Cerebellum-EUR-Iteration1:ENSG00000127249.15:ATP13A4	deKlein	N/A	MetaBrain-Cerebellum-EUR-Iteration1:ENSG00000127249.15:ATP13A4	2020	1
MetaBrain-Cerebellum-EUR-Iteration1:ENSG00000127252.7:PLAAT1	deKlein	N/A	MetaBrain-Cerebellum-EUR-Iteration1:ENSG00000127252.7:PLAAT1	2020	1
MetaBrain-Cerebellum-EUR-Iteration1:ENSG00000127311.9:HELB	deKlein	N/A	MetaBrain-Cerebellum-EUR-Iteration1:ENSG00000127311.9:HELB	2020	1
MetaBrain-Cerebellum-EUR-Iteration1:ENSG00000127325.19:BEST3	deKlein	N/A	MetaBrain-Cerebellum-EUR-Iteration1:ENSG00000127325.19:BEST3	2020	1
MetaBrain-Cerebellum-EUR-Iteration1:ENSG00000127328.21:RAB3IP	deKlein	N/A	MetaBrain-Cerebellum-EUR-Iteration1:ENSG00000127328.21:RAB3IP	2020	1
MetaBrain-Cerebellum-EUR-Iteration1:ENSG00000127337.7:YEATS4	deKlein	N/A	MetaBrain-Cerebellum-EUR-Iteration1:ENSG00000127337.7:YEATS4	2020	1
MetaBrain-Cerebellum-EUR-Iteration1:ENSG00000127362.2:TAS2R3	deKlein	N/A	MetaBrain-Cerebellum-EUR-Iteration1:ENSG00000127362.2:TAS2R3	2020	1
MetaBrain-Cerebellum-EUR-Iteration1:ENSG00000127364.3:TAS2R4	deKlein	N/A	MetaBrain-Cerebellum-EUR-Iteration1:ENSG00000127364.3:TAS2R4	2020	1
MetaBrain-Cerebellum-EUR-Iteration1:ENSG00000127366.5:TAS2R5	deKlein	N/A	MetaBrain-Cerebellum-EUR-Iteration1:ENSG00000127366.5:TAS2R5	2020	1
MetaBrain-Cerebellum-EUR-Iteration1:ENSG00000127399.15:LRRC61	deKlein	N/A	MetaBrain-Cerebellum-EUR-Iteration1:ENSG00000127399.15:LRRC61	2020	1
MetaBrain-Cerebellum-EUR-Iteration1:ENSG00000127415.13:IDUA	deKlein	N/A	MetaBrain-Cerebellum-EUR-Iteration1:ENSG00000127415.13:IDUA	2020	1
MetaBrain-Cerebellum-EUR-Iteration1:ENSG00000127418.15:FGFRL1	deKlein	N/A	MetaBrain-Cerebellum-EUR-Iteration1:ENSG00000127418.15:FGFRL1	2020	1
MetaBrain-Cerebellum-EUR-Iteration1:ENSG00000127419.17:TMEM175	deKlein	N/A	MetaBrain-Cerebellum-EUR-Iteration1:ENSG00000127419.17:TMEM175	2020	1
MetaBrain-Cerebellum-EUR-Iteration1:ENSG00000127463.15:EMC1	deKlein	N/A	MetaBrain-Cerebellum-EUR-Iteration1:ENSG00000127463.15:EMC1	2020	1
MetaBrain-Cerebellum-EUR-Iteration1:ENSG00000127472.11:PLA2G5	deKlein	N/A	MetaBrain-Cerebellum-EUR-Iteration1:ENSG00000127472.11:PLA2G5	2020	1
MetaBrain-Cerebellum-EUR-Iteration1:ENSG00000127511.9:SIN3B	deKlein	N/A	MetaBrain-Cerebellum-EUR-Iteration1:ENSG00000127511.9:SIN3B	2020	1
MetaBrain-Cerebellum-EUR-Iteration1:ENSG00000127526.15:SLC35E1	deKlein	N/A	MetaBrain-Cerebellum-EUR-Iteration1:ENSG00000127526.15:SLC35E1	2020	1
MetaBrain-Cerebellum-EUR-Iteration1:ENSG00000127528.5:KLF2	deKlein	N/A	MetaBrain-Cerebellum-EUR-Iteration1:ENSG00000127528.5:KLF2	2020	1
MetaBrain-Cerebellum-EUR-Iteration1:ENSG00000127530.4:OR7C1	deKlein	N/A	MetaBrain-Cerebellum-EUR-Iteration1:ENSG00000127530.4:OR7C1	2020	1
MetaBrain-Cerebellum-EUR-Iteration1:ENSG00000127554.13:GFER	deKlein	N/A	MetaBrain-Cerebellum-EUR-Iteration1:ENSG00000127554.13:GFER	2020	1
MetaBrain-Cerebellum-EUR-Iteration1:ENSG00000127564.17:PKMYT1	deKlein	N/A	MetaBrain-Cerebellum-EUR-Iteration1:ENSG00000127564.17:PKMYT1	2020	1
MetaBrain-Cerebellum-EUR-Iteration1:ENSG00000127578.7:WFIKKN1	deKlein	N/A	MetaBrain-Cerebellum-EUR-Iteration1:ENSG00000127578.7:WFIKKN1	2020	1
MetaBrain-Cerebellum-EUR-Iteration1:ENSG00000127585.12:FBXL16	deKlein	N/A	MetaBrain-Cerebellum-EUR-Iteration1:ENSG00000127585.12:FBXL16	2020	1
MetaBrain-Cerebellum-EUR-Iteration1:ENSG00000127586.17:CHTF18	deKlein	N/A	MetaBrain-Cerebellum-EUR-Iteration1:ENSG00000127586.17:CHTF18	2020	1
MetaBrain-Cerebellum-EUR-Iteration1:ENSG00000127663.15:KDM4B	deKlein	N/A	MetaBrain-Cerebellum-EUR-Iteration1:ENSG00000127663.15:KDM4B	2020	1
MetaBrain-Cerebellum-EUR-Iteration1:ENSG00000127720.8:METTL25	deKlein	N/A	MetaBrain-Cerebellum-EUR-Iteration1:ENSG00000127720.8:METTL25	2020	1
MetaBrain-Cerebellum-EUR-Iteration1:ENSG00000127780.3:OR1E2	deKlein	N/A	MetaBrain-Cerebellum-EUR-Iteration1:ENSG00000127780.3:OR1E2	2020	1
MetaBrain-Cerebellum-EUR-Iteration1:ENSG00000127804.13:METTL16	deKlein	N/A	MetaBrain-Cerebellum-EUR-Iteration1:ENSG00000127804.13:METTL16	2020	1
MetaBrain-Cerebellum-EUR-Iteration1:ENSG00000127863.15:TNFRSF19	deKlein	N/A	MetaBrain-Cerebellum-EUR-Iteration1:ENSG00000127863.15:TNFRSF19	2020	1
MetaBrain-Cerebellum-EUR-Iteration1:ENSG00000127870.17:RNF6	deKlein	N/A	MetaBrain-Cerebellum-EUR-Iteration1:ENSG00000127870.17:RNF6	2020	1
MetaBrain-Cerebellum-EUR-Iteration1:ENSG00000127884.5:ECHS1	deKlein	N/A	MetaBrain-Cerebellum-EUR-Iteration1:ENSG00000127884.5:ECHS1	2020	1
MetaBrain-Cerebellum-EUR-Iteration1:ENSG00000127903.14:ZNF835	deKlein	N/A	MetaBrain-Cerebellum-EUR-Iteration1:ENSG00000127903.14:ZNF835	2020	1
MetaBrain-Cerebellum-EUR-Iteration1:ENSG00000127946.17:HIP1	deKlein	N/A	MetaBrain-Cerebellum-EUR-Iteration1:ENSG00000127946.17:HIP1	2020	1
MetaBrain-Cerebellum-EUR-Iteration1:ENSG00000127947.16:PTPN12	deKlein	N/A	MetaBrain-Cerebellum-EUR-Iteration1:ENSG00000127947.16:PTPN12	2020	1
MetaBrain-Cerebellum-EUR-Iteration1:ENSG00000127948.16:POR	deKlein	N/A	MetaBrain-Cerebellum-EUR-Iteration1:ENSG00000127948.16:POR	2020	1
MetaBrain-Cerebellum-EUR-Iteration1:ENSG00000127952.17:STYXL1	deKlein	N/A	MetaBrain-Cerebellum-EUR-Iteration1:ENSG00000127952.17:STYXL1	2020	1
MetaBrain-Cerebellum-EUR-Iteration1:ENSG00000127980.16:PEX1	deKlein	N/A	MetaBrain-Cerebellum-EUR-Iteration1:ENSG00000127980.16:PEX1	2020	1
MetaBrain-Cerebellum-EUR-Iteration1:ENSG00000127993.16:RBM48	deKlein	N/A	MetaBrain-Cerebellum-EUR-Iteration1:ENSG00000127993.16:RBM48	2020	1
MetaBrain-Cerebellum-EUR-Iteration1:ENSG00000127995.17:CASD1	deKlein	N/A	MetaBrain-Cerebellum-EUR-Iteration1:ENSG00000127995.17:CASD1	2020	1
MetaBrain-Cerebellum-EUR-Iteration1:ENSG00000128039.11:SRD5A3	deKlein	N/A	MetaBrain-Cerebellum-EUR-Iteration1:ENSG00000128039.11:SRD5A3	2020	1
MetaBrain-Cerebellum-EUR-Iteration1:ENSG00000128040.11:SPINK2	deKlein	N/A	MetaBrain-Cerebellum-EUR-Iteration1:ENSG00000128040.11:SPINK2	2020	1
MetaBrain-Cerebellum-EUR-Iteration1:ENSG00000128159.12:TUBGCP6	deKlein	N/A	MetaBrain-Cerebellum-EUR-Iteration1:ENSG00000128159.12:TUBGCP6	2020	1
MetaBrain-Cerebellum-EUR-Iteration1:ENSG00000128165.9:ADM2	deKlein	N/A	MetaBrain-Cerebellum-EUR-Iteration1:ENSG00000128165.9:ADM2	2020	1
MetaBrain-Cerebellum-EUR-Iteration1:ENSG00000128185.10:DGCR6L	deKlein	N/A	MetaBrain-Cerebellum-EUR-Iteration1:ENSG00000128185.10:DGCR6L	2020	1
MetaBrain-Cerebellum-EUR-Iteration1:ENSG00000128203.7:ASPHD2	deKlein	N/A	MetaBrain-Cerebellum-EUR-Iteration1:ENSG00000128203.7:ASPHD2	2020	1
MetaBrain-Cerebellum-EUR-Iteration1:ENSG00000128218.8:VPREB3	deKlein	N/A	MetaBrain-Cerebellum-EUR-Iteration1:ENSG00000128218.8:VPREB3	2020	1
MetaBrain-Cerebellum-EUR-Iteration1:ENSG00000128250.5:RFPL1	deKlein	N/A	MetaBrain-Cerebellum-EUR-Iteration1:ENSG00000128250.5:RFPL1	2020	1
MetaBrain-Cerebellum-EUR-Iteration1:ENSG00000128268.12:MGAT3	deKlein	N/A	MetaBrain-Cerebellum-EUR-Iteration1:ENSG00000128268.12:MGAT3	2020	1
MetaBrain-Cerebellum-EUR-Iteration1:ENSG00000128271.22:ADORA2A	deKlein	N/A	MetaBrain-Cerebellum-EUR-Iteration1:ENSG00000128271.22:ADORA2A	2020	1
MetaBrain-Cerebellum-EUR-Iteration1:ENSG00000128272.14:ATF4	deKlein	N/A	MetaBrain-Cerebellum-EUR-Iteration1:ENSG00000128272.14:ATF4	2020	1
MetaBrain-Cerebellum-EUR-Iteration1:ENSG00000128274.17:A4GALT	deKlein	N/A	MetaBrain-Cerebellum-EUR-Iteration1:ENSG00000128274.17:A4GALT	2020	1
MetaBrain-Cerebellum-EUR-Iteration1:ENSG00000128276.10:RFPL3	deKlein	N/A	MetaBrain-Cerebellum-EUR-Iteration1:ENSG00000128276.10:RFPL3	2020	1
MetaBrain-Cerebellum-EUR-Iteration1:ENSG00000128285.4:MCHR1	deKlein	N/A	MetaBrain-Cerebellum-EUR-Iteration1:ENSG00000128285.4:MCHR1	2020	1
MetaBrain-Cerebellum-EUR-Iteration1:ENSG00000128294.16:TPST2	deKlein	N/A	MetaBrain-Cerebellum-EUR-Iteration1:ENSG00000128294.16:TPST2	2020	1
MetaBrain-Cerebellum-EUR-Iteration1:ENSG00000128298.17:BAIAP2L2	deKlein	N/A	MetaBrain-Cerebellum-EUR-Iteration1:ENSG00000128298.17:BAIAP2L2	2020	1
MetaBrain-Cerebellum-EUR-Iteration1:ENSG00000128310.3:GALR3	deKlein	N/A	MetaBrain-Cerebellum-EUR-Iteration1:ENSG00000128310.3:GALR3	2020	1
MetaBrain-Cerebellum-EUR-Iteration1:ENSG00000128311.14:TST	deKlein	N/A	MetaBrain-Cerebellum-EUR-Iteration1:ENSG00000128311.14:TST	2020	1
MetaBrain-Cerebellum-EUR-Iteration1:ENSG00000128313.2:APOL5	deKlein	N/A	MetaBrain-Cerebellum-EUR-Iteration1:ENSG00000128313.2:APOL5	2020	1
MetaBrain-Cerebellum-EUR-Iteration1:ENSG00000128322.7:IGLL1	deKlein	N/A	MetaBrain-Cerebellum-EUR-Iteration1:ENSG00000128322.7:IGLL1	2020	1
MetaBrain-Cerebellum-EUR-Iteration1:ENSG00000128335.14:APOL2	deKlein	N/A	MetaBrain-Cerebellum-EUR-Iteration1:ENSG00000128335.14:APOL2	2020	1
MetaBrain-Cerebellum-EUR-Iteration1:ENSG00000128346.11:C22orf23	deKlein	N/A	MetaBrain-Cerebellum-EUR-Iteration1:ENSG00000128346.11:C22orf23	2020	1
MetaBrain-Cerebellum-EUR-Iteration1:ENSG00000128394.17:APOBEC3F	deKlein	N/A	MetaBrain-Cerebellum-EUR-Iteration1:ENSG00000128394.17:APOBEC3F	2020	1
MetaBrain-Cerebellum-EUR-Iteration1:ENSG00000128408.9:RIBC2	deKlein	N/A	MetaBrain-Cerebellum-EUR-Iteration1:ENSG00000128408.9:RIBC2	2020	1
MetaBrain-Cerebellum-EUR-Iteration1:ENSG00000128422.17:KRT17	deKlein	N/A	MetaBrain-Cerebellum-EUR-Iteration1:ENSG00000128422.17:KRT17	2020	1
MetaBrain-Cerebellum-EUR-Iteration1:ENSG00000128487.16:SPECC1	deKlein	N/A	MetaBrain-Cerebellum-EUR-Iteration1:ENSG00000128487.16:SPECC1	2020	1
MetaBrain-Cerebellum-EUR-Iteration1:ENSG00000128512.22:DOCK4	deKlein	N/A	MetaBrain-Cerebellum-EUR-Iteration1:ENSG00000128512.22:DOCK4	2020	1
MetaBrain-Cerebellum-EUR-Iteration1:ENSG00000128534.8:LSM8	deKlein	N/A	MetaBrain-Cerebellum-EUR-Iteration1:ENSG00000128534.8:LSM8	2020	1
MetaBrain-Cerebellum-EUR-Iteration1:ENSG00000128536.16:CDHR3	deKlein	N/A	MetaBrain-Cerebellum-EUR-Iteration1:ENSG00000128536.16:CDHR3	2020	1
MetaBrain-Cerebellum-EUR-Iteration1:ENSG00000128596.17:CCDC136	deKlein	N/A	MetaBrain-Cerebellum-EUR-Iteration1:ENSG00000128596.17:CCDC136	2020	1
MetaBrain-Cerebellum-EUR-Iteration1:ENSG00000128606.13:LRRC17	deKlein	N/A	MetaBrain-Cerebellum-EUR-Iteration1:ENSG00000128606.13:LRRC17	2020	1
MetaBrain-Cerebellum-EUR-Iteration1:ENSG00000128610.12:FEZF1	deKlein	N/A	MetaBrain-Cerebellum-EUR-Iteration1:ENSG00000128610.12:FEZF1	2020	1
MetaBrain-Cerebellum-EUR-Iteration1:ENSG00000128654.14:MTX2	deKlein	N/A	MetaBrain-Cerebellum-EUR-Iteration1:ENSG00000128654.14:MTX2	2020	1
MetaBrain-Cerebellum-EUR-Iteration1:ENSG00000128655.18:PDE11A	deKlein	N/A	MetaBrain-Cerebellum-EUR-Iteration1:ENSG00000128655.18:PDE11A	2020	1
MetaBrain-Cerebellum-EUR-Iteration1:ENSG00000128656.14:CHN1	deKlein	N/A	MetaBrain-Cerebellum-EUR-Iteration1:ENSG00000128656.14:CHN1	2020	1
MetaBrain-Cerebellum-EUR-Iteration1:ENSG00000128699.14:ORMDL1	deKlein	N/A	MetaBrain-Cerebellum-EUR-Iteration1:ENSG00000128699.14:ORMDL1	2020	1
MetaBrain-Cerebellum-EUR-Iteration1:ENSG00000128791.12:TWSG1	deKlein	N/A	MetaBrain-Cerebellum-EUR-Iteration1:ENSG00000128791.12:TWSG1	2020	1
MetaBrain-Cerebellum-EUR-Iteration1:ENSG00000128805.14:ARHGAP22	deKlein	N/A	MetaBrain-Cerebellum-EUR-Iteration1:ENSG00000128805.14:ARHGAP22	2020	1
MetaBrain-Cerebellum-EUR-Iteration1:ENSG00000128829.12:EIF2AK4	deKlein	N/A	MetaBrain-Cerebellum-EUR-Iteration1:ENSG00000128829.12:EIF2AK4	2020	1
MetaBrain-Cerebellum-EUR-Iteration1:ENSG00000128833.13:MYO5C	deKlein	N/A	MetaBrain-Cerebellum-EUR-Iteration1:ENSG00000128833.13:MYO5C	2020	1
MetaBrain-Cerebellum-EUR-Iteration1:ENSG00000128891.15:CCDC32	deKlein	N/A	MetaBrain-Cerebellum-EUR-Iteration1:ENSG00000128891.15:CCDC32	2020	1
MetaBrain-Cerebellum-EUR-Iteration1:ENSG00000128915.12:ICE2	deKlein	N/A	MetaBrain-Cerebellum-EUR-Iteration1:ENSG00000128915.12:ICE2	2020	1
MetaBrain-Cerebellum-EUR-Iteration1:ENSG00000128918.15:ALDH1A2	deKlein	N/A	MetaBrain-Cerebellum-EUR-Iteration1:ENSG00000128918.15:ALDH1A2	2020	1
MetaBrain-Cerebellum-EUR-Iteration1:ENSG00000128928.10:IVD	deKlein	N/A	MetaBrain-Cerebellum-EUR-Iteration1:ENSG00000128928.10:IVD	2020	1
MetaBrain-Cerebellum-EUR-Iteration1:ENSG00000128944.13:KNSTRN	deKlein	N/A	MetaBrain-Cerebellum-EUR-Iteration1:ENSG00000128944.13:KNSTRN	2020	1
MetaBrain-Cerebellum-EUR-Iteration1:ENSG00000128973.13:CLN6	deKlein	N/A	MetaBrain-Cerebellum-EUR-Iteration1:ENSG00000128973.13:CLN6	2020	1
MetaBrain-Cerebellum-EUR-Iteration1:ENSG00000129003.18:VPS13C	deKlein	N/A	MetaBrain-Cerebellum-EUR-Iteration1:ENSG00000129003.18:VPS13C	2020	1
MetaBrain-Cerebellum-EUR-Iteration1:ENSG00000129007.14:CALML4	deKlein	N/A	MetaBrain-Cerebellum-EUR-Iteration1:ENSG00000129007.14:CALML4	2020	1
MetaBrain-Cerebellum-EUR-Iteration1:ENSG00000129009.13:ISLR	deKlein	N/A	MetaBrain-Cerebellum-EUR-Iteration1:ENSG00000129009.13:ISLR	2020	1
MetaBrain-Cerebellum-EUR-Iteration1:ENSG00000129055.12:ANAPC13	deKlein	N/A	MetaBrain-Cerebellum-EUR-Iteration1:ENSG00000129055.12:ANAPC13	2020	1
MetaBrain-Cerebellum-EUR-Iteration1:ENSG00000129103.18:SUMF2	deKlein	N/A	MetaBrain-Cerebellum-EUR-Iteration1:ENSG00000129103.18:SUMF2	2020	1
MetaBrain-Cerebellum-EUR-Iteration1:ENSG00000129116.19:PALLD	deKlein	N/A	MetaBrain-Cerebellum-EUR-Iteration1:ENSG00000129116.19:PALLD	2020	1
MetaBrain-Cerebellum-EUR-Iteration1:ENSG00000129152.4:MYOD1	deKlein	N/A	MetaBrain-Cerebellum-EUR-Iteration1:ENSG00000129152.4:MYOD1	2020	1
MetaBrain-Cerebellum-EUR-Iteration1:ENSG00000129167.9:TPH1	deKlein	N/A	MetaBrain-Cerebellum-EUR-Iteration1:ENSG00000129167.9:TPH1	2020	1
MetaBrain-Cerebellum-EUR-Iteration1:ENSG00000129170.10:CSRP3	deKlein	N/A	MetaBrain-Cerebellum-EUR-Iteration1:ENSG00000129170.10:CSRP3	2020	1
MetaBrain-Cerebellum-EUR-Iteration1:ENSG00000129187.14:DCTD	deKlein	N/A	MetaBrain-Cerebellum-EUR-Iteration1:ENSG00000129187.14:DCTD	2020	1
MetaBrain-Cerebellum-EUR-Iteration1:ENSG00000129204.16:USP6	deKlein	N/A	MetaBrain-Cerebellum-EUR-Iteration1:ENSG00000129204.16:USP6	2020	1
MetaBrain-Cerebellum-EUR-Iteration1:ENSG00000129214.15:SHBG	deKlein	N/A	MetaBrain-Cerebellum-EUR-Iteration1:ENSG00000129214.15:SHBG	2020	1
MetaBrain-Cerebellum-EUR-Iteration1:ENSG00000129219.14:PLD2	deKlein	N/A	MetaBrain-Cerebellum-EUR-Iteration1:ENSG00000129219.14:PLD2	2020	1
MetaBrain-Cerebellum-EUR-Iteration1:ENSG00000129292.20:PHF20L1	deKlein	N/A	MetaBrain-Cerebellum-EUR-Iteration1:ENSG00000129292.20:PHF20L1	2020	1
MetaBrain-Cerebellum-EUR-Iteration1:ENSG00000129317.14:PUS7L	deKlein	N/A	MetaBrain-Cerebellum-EUR-Iteration1:ENSG00000129317.14:PUS7L	2020	1
MetaBrain-Cerebellum-EUR-Iteration1:ENSG00000129347.21:KRI1	deKlein	N/A	MetaBrain-Cerebellum-EUR-Iteration1:ENSG00000129347.21:KRI1	2020	1
MetaBrain-Cerebellum-EUR-Iteration1:ENSG00000129353.15:SLC44A2	deKlein	N/A	MetaBrain-Cerebellum-EUR-Iteration1:ENSG00000129353.15:SLC44A2	2020	1
MetaBrain-Cerebellum-EUR-Iteration1:ENSG00000129355.7:CDKN2D	deKlein	N/A	MetaBrain-Cerebellum-EUR-Iteration1:ENSG00000129355.7:CDKN2D	2020	1
MetaBrain-Cerebellum-EUR-Iteration1:ENSG00000129437.10:KLK14	deKlein	N/A	MetaBrain-Cerebellum-EUR-Iteration1:ENSG00000129437.10:KLK14	2020	1
MetaBrain-Cerebellum-EUR-Iteration1:ENSG00000129450.8:SIGLEC9	deKlein	N/A	MetaBrain-Cerebellum-EUR-Iteration1:ENSG00000129450.8:SIGLEC9	2020	1
MetaBrain-Cerebellum-EUR-Iteration1:ENSG00000129451.12:KLK10	deKlein	N/A	MetaBrain-Cerebellum-EUR-Iteration1:ENSG00000129451.12:KLK10	2020	1
MetaBrain-Cerebellum-EUR-Iteration1:ENSG00000129455.15:KLK8	deKlein	N/A	MetaBrain-Cerebellum-EUR-Iteration1:ENSG00000129455.15:KLK8	2020	1
MetaBrain-Cerebellum-EUR-Iteration1:ENSG00000129467.13:ADCY4	deKlein	N/A	MetaBrain-Cerebellum-EUR-Iteration1:ENSG00000129467.13:ADCY4	2020	1
MetaBrain-Cerebellum-EUR-Iteration1:ENSG00000129484.13:PARP2	deKlein	N/A	MetaBrain-Cerebellum-EUR-Iteration1:ENSG00000129484.13:PARP2	2020	1
MetaBrain-Cerebellum-EUR-Iteration1:ENSG00000129493.15:HEATR5A	deKlein	N/A	MetaBrain-Cerebellum-EUR-Iteration1:ENSG00000129493.15:HEATR5A	2020	1
MetaBrain-Cerebellum-EUR-Iteration1:ENSG00000129521.14:EGLN3	deKlein	N/A	MetaBrain-Cerebellum-EUR-Iteration1:ENSG00000129521.14:EGLN3	2020	1
MetaBrain-Cerebellum-EUR-Iteration1:ENSG00000129534.14:MIS18BP1	deKlein	N/A	MetaBrain-Cerebellum-EUR-Iteration1:ENSG00000129534.14:MIS18BP1	2020	1
MetaBrain-Cerebellum-EUR-Iteration1:ENSG00000129562.11:DAD1	deKlein	N/A	MetaBrain-Cerebellum-EUR-Iteration1:ENSG00000129562.11:DAD1	2020	1
MetaBrain-Cerebellum-EUR-Iteration1:ENSG00000129566.13:TEP1	deKlein	N/A	MetaBrain-Cerebellum-EUR-Iteration1:ENSG00000129566.13:TEP1	2020	1
MetaBrain-Cerebellum-EUR-Iteration1:ENSG00000129595.13:EPB41L4A	deKlein	N/A	MetaBrain-Cerebellum-EUR-Iteration1:ENSG00000129595.13:EPB41L4A	2020	1
MetaBrain-Cerebellum-EUR-Iteration1:ENSG00000129646.14:QRICH2	deKlein	N/A	MetaBrain-Cerebellum-EUR-Iteration1:ENSG00000129646.14:QRICH2	2020	1
MetaBrain-Cerebellum-EUR-Iteration1:ENSG00000129673.9:AANAT	deKlein	N/A	MetaBrain-Cerebellum-EUR-Iteration1:ENSG00000129673.9:AANAT	2020	1
MetaBrain-Cerebellum-EUR-Iteration1:ENSG00000129696.12:TTI2	deKlein	N/A	MetaBrain-Cerebellum-EUR-Iteration1:ENSG00000129696.12:TTI2	2020	1
MetaBrain-Cerebellum-EUR-Iteration1:ENSG00000129749.3:CHRNA10	deKlein	N/A	MetaBrain-Cerebellum-EUR-Iteration1:ENSG00000129749.3:CHRNA10	2020	1
MetaBrain-Cerebellum-EUR-Iteration1:ENSG00000129910.8:CDH15	deKlein	N/A	MetaBrain-Cerebellum-EUR-Iteration1:ENSG00000129910.8:CDH15	2020	1
MetaBrain-Cerebellum-EUR-Iteration1:ENSG00000129911.9:KLF16	deKlein	N/A	MetaBrain-Cerebellum-EUR-Iteration1:ENSG00000129911.9:KLF16	2020	1
MetaBrain-Cerebellum-EUR-Iteration1:ENSG00000129925.11:TMEM8A	deKlein	N/A	MetaBrain-Cerebellum-EUR-Iteration1:ENSG00000129925.11:TMEM8A	2020	1
MetaBrain-Cerebellum-EUR-Iteration1:ENSG00000129933.21:MAU2	deKlein	N/A	MetaBrain-Cerebellum-EUR-Iteration1:ENSG00000129933.21:MAU2	2020	1
MetaBrain-Cerebellum-EUR-Iteration1:ENSG00000129946.10:SHC2	deKlein	N/A	MetaBrain-Cerebellum-EUR-Iteration1:ENSG00000129946.10:SHC2	2020	1
MetaBrain-Cerebellum-EUR-Iteration1:ENSG00000129951.18:PLPPR3	deKlein	N/A	MetaBrain-Cerebellum-EUR-Iteration1:ENSG00000129951.18:PLPPR3	2020	1
MetaBrain-Cerebellum-EUR-Iteration1:ENSG00000129968.15:ABHD17A	deKlein	N/A	MetaBrain-Cerebellum-EUR-Iteration1:ENSG00000129968.15:ABHD17A	2020	1
MetaBrain-Cerebellum-EUR-Iteration1:ENSG00000129990.15:SYT5	deKlein	N/A	MetaBrain-Cerebellum-EUR-Iteration1:ENSG00000129990.15:SYT5	2020	1
MetaBrain-Cerebellum-EUR-Iteration1:ENSG00000130023.16:ERMARD	deKlein	N/A	MetaBrain-Cerebellum-EUR-Iteration1:ENSG00000130023.16:ERMARD	2020	1
MetaBrain-Cerebellum-EUR-Iteration1:ENSG00000130177.16:CDC16	deKlein	N/A	MetaBrain-Cerebellum-EUR-Iteration1:ENSG00000130177.16:CDC16	2020	1
MetaBrain-Cerebellum-EUR-Iteration1:ENSG00000130182.8:ZSCAN10	deKlein	N/A	MetaBrain-Cerebellum-EUR-Iteration1:ENSG00000130182.8:ZSCAN10	2020	1
MetaBrain-Cerebellum-EUR-Iteration1:ENSG00000130193.8:THEM6	deKlein	N/A	MetaBrain-Cerebellum-EUR-Iteration1:ENSG00000130193.8:THEM6	2020	1
MetaBrain-Cerebellum-EUR-Iteration1:ENSG00000130226.17:DPP6	deKlein	N/A	MetaBrain-Cerebellum-EUR-Iteration1:ENSG00000130226.17:DPP6	2020	1
MetaBrain-Cerebellum-EUR-Iteration1:ENSG00000130287.14:NCAN	deKlein	N/A	MetaBrain-Cerebellum-EUR-Iteration1:ENSG00000130287.14:NCAN	2020	1
MetaBrain-Cerebellum-EUR-Iteration1:ENSG00000130294.16:KIF1A	deKlein	N/A	MetaBrain-Cerebellum-EUR-Iteration1:ENSG00000130294.16:KIF1A	2020	1
MetaBrain-Cerebellum-EUR-Iteration1:ENSG00000130299.17:GTPBP3	deKlein	N/A	MetaBrain-Cerebellum-EUR-Iteration1:ENSG00000130299.17:GTPBP3	2020	1
MetaBrain-Cerebellum-EUR-Iteration1:ENSG00000130300.9:PLVAP	deKlein	N/A	MetaBrain-Cerebellum-EUR-Iteration1:ENSG00000130300.9:PLVAP	2020	1
MetaBrain-Cerebellum-EUR-Iteration1:ENSG00000130304.17:SLC27A1	deKlein	N/A	MetaBrain-Cerebellum-EUR-Iteration1:ENSG00000130304.17:SLC27A1	2020	1
MetaBrain-Cerebellum-EUR-Iteration1:ENSG00000130312.6:MRPL34	deKlein	N/A	MetaBrain-Cerebellum-EUR-Iteration1:ENSG00000130312.6:MRPL34	2020	1
MetaBrain-Cerebellum-EUR-Iteration1:ENSG00000130332.15:LSM7	deKlein	N/A	MetaBrain-Cerebellum-EUR-Iteration1:ENSG00000130332.15:LSM7	2020	1
MetaBrain-Cerebellum-EUR-Iteration1:ENSG00000130338.13:TULP4	deKlein	N/A	MetaBrain-Cerebellum-EUR-Iteration1:ENSG00000130338.13:TULP4	2020	1
MetaBrain-Cerebellum-EUR-Iteration1:ENSG00000130348.11:QRSL1	deKlein	N/A	MetaBrain-Cerebellum-EUR-Iteration1:ENSG00000130348.11:QRSL1	2020	1
MetaBrain-Cerebellum-EUR-Iteration1:ENSG00000130363.11:RSPH3	deKlein	N/A	MetaBrain-Cerebellum-EUR-Iteration1:ENSG00000130363.11:RSPH3	2020	1
MetaBrain-Cerebellum-EUR-Iteration1:ENSG00000130383.7:FUT5	deKlein	N/A	MetaBrain-Cerebellum-EUR-Iteration1:ENSG00000130383.7:FUT5	2020	1
MetaBrain-Cerebellum-EUR-Iteration1:ENSG00000130396.20:AFDN	deKlein	N/A	MetaBrain-Cerebellum-EUR-Iteration1:ENSG00000130396.20:AFDN	2020	1
MetaBrain-Cerebellum-EUR-Iteration1:ENSG00000130413.15:STK33	deKlein	N/A	MetaBrain-Cerebellum-EUR-Iteration1:ENSG00000130413.15:STK33	2020	1
MetaBrain-Cerebellum-EUR-Iteration1:ENSG00000130414.12:NDUFA10	deKlein	N/A	MetaBrain-Cerebellum-EUR-Iteration1:ENSG00000130414.12:NDUFA10	2020	1
MetaBrain-Cerebellum-EUR-Iteration1:ENSG00000130427.3:EPO	deKlein	N/A	MetaBrain-Cerebellum-EUR-Iteration1:ENSG00000130427.3:EPO	2020	1
MetaBrain-Cerebellum-EUR-Iteration1:ENSG00000130475.14:FCHO1	deKlein	N/A	MetaBrain-Cerebellum-EUR-Iteration1:ENSG00000130475.14:FCHO1	2020	1
MetaBrain-Cerebellum-EUR-Iteration1:ENSG00000130487.9:KLHDC7B	deKlein	N/A	MetaBrain-Cerebellum-EUR-Iteration1:ENSG00000130487.9:KLHDC7B	2020	1
MetaBrain-Cerebellum-EUR-Iteration1:ENSG00000130508.11:PXDN	deKlein	N/A	MetaBrain-Cerebellum-EUR-Iteration1:ENSG00000130508.11:PXDN	2020	1
MetaBrain-Cerebellum-EUR-Iteration1:ENSG00000130511.16:SSBP4	deKlein	N/A	MetaBrain-Cerebellum-EUR-Iteration1:ENSG00000130511.16:SSBP4	2020	1
MetaBrain-Cerebellum-EUR-Iteration1:ENSG00000130517.14:PGPEP1	deKlein	N/A	MetaBrain-Cerebellum-EUR-Iteration1:ENSG00000130517.14:PGPEP1	2020	1
MetaBrain-Cerebellum-EUR-Iteration1:ENSG00000130518.17:IQCN	deKlein	N/A	MetaBrain-Cerebellum-EUR-Iteration1:ENSG00000130518.17:IQCN	2020	1
MetaBrain-Cerebellum-EUR-Iteration1:ENSG00000130529.16:TRPM4	deKlein	N/A	MetaBrain-Cerebellum-EUR-Iteration1:ENSG00000130529.16:TRPM4	2020	1
MetaBrain-Cerebellum-EUR-Iteration1:ENSG00000130540.14:SULT4A1	deKlein	N/A	MetaBrain-Cerebellum-EUR-Iteration1:ENSG00000130540.14:SULT4A1	2020	1
MetaBrain-Cerebellum-EUR-Iteration1:ENSG00000130545.16:CRB3	deKlein	N/A	MetaBrain-Cerebellum-EUR-Iteration1:ENSG00000130545.16:CRB3	2020	1
MetaBrain-Cerebellum-EUR-Iteration1:ENSG00000130560.9:UBAC1	deKlein	N/A	MetaBrain-Cerebellum-EUR-Iteration1:ENSG00000130560.9:UBAC1	2020	1
MetaBrain-Cerebellum-EUR-Iteration1:ENSG00000130561.17:SAG	deKlein	N/A	MetaBrain-Cerebellum-EUR-Iteration1:ENSG00000130561.17:SAG	2020	1
MetaBrain-Cerebellum-EUR-Iteration1:ENSG00000130589.16:HELZ2	deKlein	N/A	MetaBrain-Cerebellum-EUR-Iteration1:ENSG00000130589.16:HELZ2	2020	1
MetaBrain-Cerebellum-EUR-Iteration1:ENSG00000130592.15:LSP1	deKlein	N/A	MetaBrain-Cerebellum-EUR-Iteration1:ENSG00000130592.15:LSP1	2020	1
MetaBrain-Cerebellum-EUR-Iteration1:ENSG00000130635.15:COL5A1	deKlein	N/A	MetaBrain-Cerebellum-EUR-Iteration1:ENSG00000130635.15:COL5A1	2020	1
MetaBrain-Cerebellum-EUR-Iteration1:ENSG00000130653.16:PNPLA7	deKlein	N/A	MetaBrain-Cerebellum-EUR-Iteration1:ENSG00000130653.16:PNPLA7	2020	1
MetaBrain-Cerebellum-EUR-Iteration1:ENSG00000130656.6:HBZ	deKlein	N/A	MetaBrain-Cerebellum-EUR-Iteration1:ENSG00000130656.6:HBZ	2020	1
MetaBrain-Cerebellum-EUR-Iteration1:ENSG00000130669.17:PAK4	deKlein	N/A	MetaBrain-Cerebellum-EUR-Iteration1:ENSG00000130669.17:PAK4	2020	1
MetaBrain-Cerebellum-EUR-Iteration1:ENSG00000130684.14:ZNF337	deKlein	N/A	MetaBrain-Cerebellum-EUR-Iteration1:ENSG00000130684.14:ZNF337	2020	1
MetaBrain-Cerebellum-EUR-Iteration1:ENSG00000130695.15:CEP85	deKlein	N/A	MetaBrain-Cerebellum-EUR-Iteration1:ENSG00000130695.15:CEP85	2020	1
MetaBrain-Cerebellum-EUR-Iteration1:ENSG00000130699.18:TAF4	deKlein	N/A	MetaBrain-Cerebellum-EUR-Iteration1:ENSG00000130699.18:TAF4	2020	1
MetaBrain-Cerebellum-EUR-Iteration1:ENSG00000130702.15:LAMA5	deKlein	N/A	MetaBrain-Cerebellum-EUR-Iteration1:ENSG00000130702.15:LAMA5	2020	1
MetaBrain-Cerebellum-EUR-Iteration1:ENSG00000130707.18:ASS1	deKlein	N/A	MetaBrain-Cerebellum-EUR-Iteration1:ENSG00000130707.18:ASS1	2020	1
MetaBrain-Cerebellum-EUR-Iteration1:ENSG00000130711.4:PRDM12	deKlein	N/A	MetaBrain-Cerebellum-EUR-Iteration1:ENSG00000130711.4:PRDM12	2020	1
MetaBrain-Cerebellum-EUR-Iteration1:ENSG00000130714.16:POMT1	deKlein	N/A	MetaBrain-Cerebellum-EUR-Iteration1:ENSG00000130714.16:POMT1	2020	1
MetaBrain-Cerebellum-EUR-Iteration1:ENSG00000130717.13:UCK1	deKlein	N/A	MetaBrain-Cerebellum-EUR-Iteration1:ENSG00000130717.13:UCK1	2020	1
MetaBrain-Cerebellum-EUR-Iteration1:ENSG00000130731.16:METTL26	deKlein	N/A	MetaBrain-Cerebellum-EUR-Iteration1:ENSG00000130731.16:METTL26	2020	1
MetaBrain-Cerebellum-EUR-Iteration1:ENSG00000130734.10:ATG4D	deKlein	N/A	MetaBrain-Cerebellum-EUR-Iteration1:ENSG00000130734.10:ATG4D	2020	1
MetaBrain-Cerebellum-EUR-Iteration1:ENSG00000130758.8:MAP3K10	deKlein	N/A	MetaBrain-Cerebellum-EUR-Iteration1:ENSG00000130758.8:MAP3K10	2020	1
MetaBrain-Cerebellum-EUR-Iteration1:ENSG00000130762.15:ARHGEF16	deKlein	N/A	MetaBrain-Cerebellum-EUR-Iteration1:ENSG00000130762.15:ARHGEF16	2020	1
MetaBrain-Cerebellum-EUR-Iteration1:ENSG00000130768.15:SMPDL3B	deKlein	N/A	MetaBrain-Cerebellum-EUR-Iteration1:ENSG00000130768.15:SMPDL3B	2020	1
MetaBrain-Cerebellum-EUR-Iteration1:ENSG00000130770.18:ATP5IF1	deKlein	N/A	MetaBrain-Cerebellum-EUR-Iteration1:ENSG00000130770.18:ATP5IF1	2020	1
MetaBrain-Cerebellum-EUR-Iteration1:ENSG00000130775.16:THEMIS2	deKlein	N/A	MetaBrain-Cerebellum-EUR-Iteration1:ENSG00000130775.16:THEMIS2	2020	1
MetaBrain-Cerebellum-EUR-Iteration1:ENSG00000130787.14:HIP1R	deKlein	N/A	MetaBrain-Cerebellum-EUR-Iteration1:ENSG00000130787.14:HIP1R	2020	1
MetaBrain-Cerebellum-EUR-Iteration1:ENSG00000130812.10:ANGPTL6	deKlein	N/A	MetaBrain-Cerebellum-EUR-Iteration1:ENSG00000130812.10:ANGPTL6	2020	1
MetaBrain-Cerebellum-EUR-Iteration1:ENSG00000130818.12:ZNF426	deKlein	N/A	MetaBrain-Cerebellum-EUR-Iteration1:ENSG00000130818.12:ZNF426	2020	1
MetaBrain-Cerebellum-EUR-Iteration1:ENSG00000130844.18:ZNF331	deKlein	N/A	MetaBrain-Cerebellum-EUR-Iteration1:ENSG00000130844.18:ZNF331	2020	1
MetaBrain-Cerebellum-EUR-Iteration1:ENSG00000130921.8:C12orf65	deKlein	N/A	MetaBrain-Cerebellum-EUR-Iteration1:ENSG00000130921.8:C12orf65	2020	1
MetaBrain-Cerebellum-EUR-Iteration1:ENSG00000130939.20:UBE4B	deKlein	N/A	MetaBrain-Cerebellum-EUR-Iteration1:ENSG00000130939.20:UBE4B	2020	1
MetaBrain-Cerebellum-EUR-Iteration1:ENSG00000130943.7:PKDREJ	deKlein	N/A	MetaBrain-Cerebellum-EUR-Iteration1:ENSG00000130943.7:PKDREJ	2020	1
MetaBrain-Cerebellum-EUR-Iteration1:ENSG00000131013.4:PPIL4	deKlein	N/A	MetaBrain-Cerebellum-EUR-Iteration1:ENSG00000131013.4:PPIL4	2020	1
MetaBrain-Cerebellum-EUR-Iteration1:ENSG00000131015.5:ULBP2	deKlein	N/A	MetaBrain-Cerebellum-EUR-Iteration1:ENSG00000131015.5:ULBP2	2020	1
MetaBrain-Cerebellum-EUR-Iteration1:ENSG00000131037.15:EPS8L1	deKlein	N/A	MetaBrain-Cerebellum-EUR-Iteration1:ENSG00000131037.15:EPS8L1	2020	1
MetaBrain-Cerebellum-EUR-Iteration1:ENSG00000131044.17:TTLL9	deKlein	N/A	MetaBrain-Cerebellum-EUR-Iteration1:ENSG00000131044.17:TTLL9	2020	1
MetaBrain-Cerebellum-EUR-Iteration1:ENSG00000131055.5:COX4I2	deKlein	N/A	MetaBrain-Cerebellum-EUR-Iteration1:ENSG00000131055.5:COX4I2	2020	1
MetaBrain-Cerebellum-EUR-Iteration1:ENSG00000131069.20:ACSS2	deKlein	N/A	MetaBrain-Cerebellum-EUR-Iteration1:ENSG00000131069.20:ACSS2	2020	1
MetaBrain-Cerebellum-EUR-Iteration1:ENSG00000131100.13:ATP6V1E1	deKlein	N/A	MetaBrain-Cerebellum-EUR-Iteration1:ENSG00000131100.13:ATP6V1E1	2020	1
MetaBrain-Cerebellum-EUR-Iteration1:ENSG00000131126.18:TEX101	deKlein	N/A	MetaBrain-Cerebellum-EUR-Iteration1:ENSG00000131126.18:TEX101	2020	1
MetaBrain-Cerebellum-EUR-Iteration1:ENSG00000131127.14:ZNF141	deKlein	N/A	MetaBrain-Cerebellum-EUR-Iteration1:ENSG00000131127.14:ZNF141	2020	1
MetaBrain-Cerebellum-EUR-Iteration1:ENSG00000131142.13:CCL25	deKlein	N/A	MetaBrain-Cerebellum-EUR-Iteration1:ENSG00000131142.13:CCL25	2020	1
MetaBrain-Cerebellum-EUR-Iteration1:ENSG00000131148.9:EMC8	deKlein	N/A	MetaBrain-Cerebellum-EUR-Iteration1:ENSG00000131148.9:EMC8	2020	1
MetaBrain-Cerebellum-EUR-Iteration1:ENSG00000131165.15:CHMP1A	deKlein	N/A	MetaBrain-Cerebellum-EUR-Iteration1:ENSG00000131165.15:CHMP1A	2020	1
MetaBrain-Cerebellum-EUR-Iteration1:ENSG00000131233.10:GJA9	deKlein	N/A	MetaBrain-Cerebellum-EUR-Iteration1:ENSG00000131233.10:GJA9	2020	1
MetaBrain-Cerebellum-EUR-Iteration1:ENSG00000131351.15:HAUS8	deKlein	N/A	MetaBrain-Cerebellum-EUR-Iteration1:ENSG00000131351.15:HAUS8	2020	1
MetaBrain-Cerebellum-EUR-Iteration1:ENSG00000131370.16:SH3BP5	deKlein	N/A	MetaBrain-Cerebellum-EUR-Iteration1:ENSG00000131370.16:SH3BP5	2020	1
MetaBrain-Cerebellum-EUR-Iteration1:ENSG00000131373.15:HACL1	deKlein	N/A	MetaBrain-Cerebellum-EUR-Iteration1:ENSG00000131373.15:HACL1	2020	1
MetaBrain-Cerebellum-EUR-Iteration1:ENSG00000131378.14:RFTN1	deKlein	N/A	MetaBrain-Cerebellum-EUR-Iteration1:ENSG00000131378.14:RFTN1	2020	1
MetaBrain-Cerebellum-EUR-Iteration1:ENSG00000131379.10:C3orf20	deKlein	N/A	MetaBrain-Cerebellum-EUR-Iteration1:ENSG00000131379.10:C3orf20	2020	1
MetaBrain-Cerebellum-EUR-Iteration1:ENSG00000131386.19:GALNT15	deKlein	N/A	MetaBrain-Cerebellum-EUR-Iteration1:ENSG00000131386.19:GALNT15	2020	1
MetaBrain-Cerebellum-EUR-Iteration1:ENSG00000131389.17:SLC6A6	deKlein	N/A	MetaBrain-Cerebellum-EUR-Iteration1:ENSG00000131389.17:SLC6A6	2020	1
MetaBrain-Cerebellum-EUR-Iteration1:ENSG00000131409.13:LRRC4B	deKlein	N/A	MetaBrain-Cerebellum-EUR-Iteration1:ENSG00000131409.13:LRRC4B	2020	1
MetaBrain-Cerebellum-EUR-Iteration1:ENSG00000131459.13:GFPT2	deKlein	N/A	MetaBrain-Cerebellum-EUR-Iteration1:ENSG00000131459.13:GFPT2	2020	1
MetaBrain-Cerebellum-EUR-Iteration1:ENSG00000131558.15:EXOC4	deKlein	N/A	MetaBrain-Cerebellum-EUR-Iteration1:ENSG00000131558.15:EXOC4	2020	1
MetaBrain-Cerebellum-EUR-Iteration1:ENSG00000131591.17:C1orf159	deKlein	N/A	MetaBrain-Cerebellum-EUR-Iteration1:ENSG00000131591.17:C1orf159	2020	1
MetaBrain-Cerebellum-EUR-Iteration1:ENSG00000131626.18:PPFIA1	deKlein	N/A	MetaBrain-Cerebellum-EUR-Iteration1:ENSG00000131626.18:PPFIA1	2020	1
MetaBrain-Cerebellum-EUR-Iteration1:ENSG00000131669.10:NINJ1	deKlein	N/A	MetaBrain-Cerebellum-EUR-Iteration1:ENSG00000131669.10:NINJ1	2020	1
MetaBrain-Cerebellum-EUR-Iteration1:ENSG00000131697.18:NPHP4	deKlein	N/A	MetaBrain-Cerebellum-EUR-Iteration1:ENSG00000131697.18:NPHP4	2020	1
MetaBrain-Cerebellum-EUR-Iteration1:ENSG00000131711.15:MAP1B	deKlein	N/A	MetaBrain-Cerebellum-EUR-Iteration1:ENSG00000131711.15:MAP1B	2020	1
MetaBrain-Cerebellum-EUR-Iteration1:ENSG00000131730.16:CKMT2	deKlein	N/A	MetaBrain-Cerebellum-EUR-Iteration1:ENSG00000131730.16:CKMT2	2020	1
MetaBrain-Cerebellum-EUR-Iteration1:ENSG00000131737.5:KRT34	deKlein	N/A	MetaBrain-Cerebellum-EUR-Iteration1:ENSG00000131737.5:KRT34	2020	1
MetaBrain-Cerebellum-EUR-Iteration1:ENSG00000131771.14:PPP1R1B	deKlein	N/A	MetaBrain-Cerebellum-EUR-Iteration1:ENSG00000131771.14:PPP1R1B	2020	1
MetaBrain-Cerebellum-EUR-Iteration1:ENSG00000131773.14:KHDRBS3	deKlein	N/A	MetaBrain-Cerebellum-EUR-Iteration1:ENSG00000131773.14:KHDRBS3	2020	1
MetaBrain-Cerebellum-EUR-Iteration1:ENSG00000131778.19:CHD1L	deKlein	N/A	MetaBrain-Cerebellum-EUR-Iteration1:ENSG00000131778.19:CHD1L	2020	1
MetaBrain-Cerebellum-EUR-Iteration1:ENSG00000131781.13:FMO5	deKlein	N/A	MetaBrain-Cerebellum-EUR-Iteration1:ENSG00000131781.13:FMO5	2020	1
MetaBrain-Cerebellum-EUR-Iteration1:ENSG00000131791.8:PRKAB2	deKlein	N/A	MetaBrain-Cerebellum-EUR-Iteration1:ENSG00000131791.8:PRKAB2	2020	1
MetaBrain-Cerebellum-EUR-Iteration1:ENSG00000131808.10:FSHB	deKlein	N/A	MetaBrain-Cerebellum-EUR-Iteration1:ENSG00000131808.10:FSHB	2020	1
MetaBrain-Cerebellum-EUR-Iteration1:ENSG00000131844.16:MCCC2	deKlein	N/A	MetaBrain-Cerebellum-EUR-Iteration1:ENSG00000131844.16:MCCC2	2020	1
MetaBrain-Cerebellum-EUR-Iteration1:ENSG00000131845.14:ZNF304	deKlein	N/A	MetaBrain-Cerebellum-EUR-Iteration1:ENSG00000131845.14:ZNF304	2020	1
MetaBrain-Cerebellum-EUR-Iteration1:ENSG00000131849.12:ZNF132	deKlein	N/A	MetaBrain-Cerebellum-EUR-Iteration1:ENSG00000131849.12:ZNF132	2020	1
MetaBrain-Cerebellum-EUR-Iteration1:ENSG00000131910.5:NR0B2	deKlein	N/A	MetaBrain-Cerebellum-EUR-Iteration1:ENSG00000131910.5:NR0B2	2020	1
MetaBrain-Cerebellum-EUR-Iteration1:ENSG00000131941.8:RHPN2	deKlein	N/A	MetaBrain-Cerebellum-EUR-Iteration1:ENSG00000131941.8:RHPN2	2020	1
MetaBrain-Cerebellum-EUR-Iteration1:ENSG00000131966.14:ACTR10	deKlein	N/A	MetaBrain-Cerebellum-EUR-Iteration1:ENSG00000131966.14:ACTR10	2020	1
MetaBrain-Cerebellum-EUR-Iteration1:ENSG00000131969.15:ABHD12B	deKlein	N/A	MetaBrain-Cerebellum-EUR-Iteration1:ENSG00000131969.15:ABHD12B	2020	1
MetaBrain-Cerebellum-EUR-Iteration1:ENSG00000131979.19:GCH1	deKlein	N/A	MetaBrain-Cerebellum-EUR-Iteration1:ENSG00000131979.19:GCH1	2020	1
MetaBrain-Cerebellum-EUR-Iteration1:ENSG00000132000.13:PODNL1	deKlein	N/A	MetaBrain-Cerebellum-EUR-Iteration1:ENSG00000132000.13:PODNL1	2020	1
MetaBrain-Cerebellum-EUR-Iteration1:ENSG00000132016.11:C19orf57	deKlein	N/A	MetaBrain-Cerebellum-EUR-Iteration1:ENSG00000132016.11:C19orf57	2020	1
MetaBrain-Cerebellum-EUR-Iteration1:ENSG00000132109.10:TRIM21	deKlein	N/A	MetaBrain-Cerebellum-EUR-Iteration1:ENSG00000132109.10:TRIM21	2020	1
MetaBrain-Cerebellum-EUR-Iteration1:ENSG00000132122.12:SPATA6	deKlein	N/A	MetaBrain-Cerebellum-EUR-Iteration1:ENSG00000132122.12:SPATA6	2020	1
MetaBrain-Cerebellum-EUR-Iteration1:ENSG00000132141.14:CCT6B	deKlein	N/A	MetaBrain-Cerebellum-EUR-Iteration1:ENSG00000132141.14:CCT6B	2020	1
MetaBrain-Cerebellum-EUR-Iteration1:ENSG00000132170.21:PPARG	deKlein	N/A	MetaBrain-Cerebellum-EUR-Iteration1:ENSG00000132170.21:PPARG	2020	1
MetaBrain-Cerebellum-EUR-Iteration1:ENSG00000132182.12:NUP210	deKlein	N/A	MetaBrain-Cerebellum-EUR-Iteration1:ENSG00000132182.12:NUP210	2020	1
MetaBrain-Cerebellum-EUR-Iteration1:ENSG00000132196.14:HSD17B7	deKlein	N/A	MetaBrain-Cerebellum-EUR-Iteration1:ENSG00000132196.14:HSD17B7	2020	1
MetaBrain-Cerebellum-EUR-Iteration1:ENSG00000132199.20:ENOSF1	deKlein	N/A	MetaBrain-Cerebellum-EUR-Iteration1:ENSG00000132199.20:ENOSF1	2020	1
MetaBrain-Cerebellum-EUR-Iteration1:ENSG00000132205.11:EMILIN2	deKlein	N/A	MetaBrain-Cerebellum-EUR-Iteration1:ENSG00000132205.11:EMILIN2	2020	1
MetaBrain-Cerebellum-EUR-Iteration1:ENSG00000132207.17:SLX1A	deKlein	N/A	MetaBrain-Cerebellum-EUR-Iteration1:ENSG00000132207.17:SLX1A	2020	1
MetaBrain-Cerebellum-EUR-Iteration1:ENSG00000132259.13:CNGA4	deKlein	N/A	MetaBrain-Cerebellum-EUR-Iteration1:ENSG00000132259.13:CNGA4	2020	1
MetaBrain-Cerebellum-EUR-Iteration1:ENSG00000132274.16:TRIM22	deKlein	N/A	MetaBrain-Cerebellum-EUR-Iteration1:ENSG00000132274.16:TRIM22	2020	1
MetaBrain-Cerebellum-EUR-Iteration1:ENSG00000132275.11:RRP8	deKlein	N/A	MetaBrain-Cerebellum-EUR-Iteration1:ENSG00000132275.11:RRP8	2020	1
MetaBrain-Cerebellum-EUR-Iteration1:ENSG00000132294.15:EFR3A	deKlein	N/A	MetaBrain-Cerebellum-EUR-Iteration1:ENSG00000132294.15:EFR3A	2020	1
MetaBrain-Cerebellum-EUR-Iteration1:ENSG00000132305.20:IMMT	deKlein	N/A	MetaBrain-Cerebellum-EUR-Iteration1:ENSG00000132305.20:IMMT	2020	1
MetaBrain-Cerebellum-EUR-Iteration1:ENSG00000132313.15:MRPL35	deKlein	N/A	MetaBrain-Cerebellum-EUR-Iteration1:ENSG00000132313.15:MRPL35	2020	1
MetaBrain-Cerebellum-EUR-Iteration1:ENSG00000132329.11:RAMP1	deKlein	N/A	MetaBrain-Cerebellum-EUR-Iteration1:ENSG00000132329.11:RAMP1	2020	1
MetaBrain-Cerebellum-EUR-Iteration1:ENSG00000132330.18:SCLY	deKlein	N/A	MetaBrain-Cerebellum-EUR-Iteration1:ENSG00000132330.18:SCLY	2020	1
MetaBrain-Cerebellum-EUR-Iteration1:ENSG00000132357.14:CARD6	deKlein	N/A	MetaBrain-Cerebellum-EUR-Iteration1:ENSG00000132357.14:CARD6	2020	1
MetaBrain-Cerebellum-EUR-Iteration1:ENSG00000132359.15:RAP1GAP2	deKlein	N/A	MetaBrain-Cerebellum-EUR-Iteration1:ENSG00000132359.15:RAP1GAP2	2020	1
MetaBrain-Cerebellum-EUR-Iteration1:ENSG00000132376.20:INPP5K	deKlein	N/A	MetaBrain-Cerebellum-EUR-Iteration1:ENSG00000132376.20:INPP5K	2020	1
MetaBrain-Cerebellum-EUR-Iteration1:ENSG00000132394.11:EEFSEC	deKlein	N/A	MetaBrain-Cerebellum-EUR-Iteration1:ENSG00000132394.11:EEFSEC	2020	1
MetaBrain-Cerebellum-EUR-Iteration1:ENSG00000132406.12:TMEM128	deKlein	N/A	MetaBrain-Cerebellum-EUR-Iteration1:ENSG00000132406.12:TMEM128	2020	1
MetaBrain-Cerebellum-EUR-Iteration1:ENSG00000132432.14:SEC61G	deKlein	N/A	MetaBrain-Cerebellum-EUR-Iteration1:ENSG00000132432.14:SEC61G	2020	1
MetaBrain-Cerebellum-EUR-Iteration1:ENSG00000132436.11:FIGNL1	deKlein	N/A	MetaBrain-Cerebellum-EUR-Iteration1:ENSG00000132436.11:FIGNL1	2020	1
MetaBrain-Cerebellum-EUR-Iteration1:ENSG00000132437.18:DDC	deKlein	N/A	MetaBrain-Cerebellum-EUR-Iteration1:ENSG00000132437.18:DDC	2020	1
MetaBrain-Cerebellum-EUR-Iteration1:ENSG00000132481.7:TRIM47	deKlein	N/A	MetaBrain-Cerebellum-EUR-Iteration1:ENSG00000132481.7:TRIM47	2020	1
MetaBrain-Cerebellum-EUR-Iteration1:ENSG00000132507.18:EIF5A	deKlein	N/A	MetaBrain-Cerebellum-EUR-Iteration1:ENSG00000132507.18:EIF5A	2020	1
MetaBrain-Cerebellum-EUR-Iteration1:ENSG00000132517.15:SLC52A1	deKlein	N/A	MetaBrain-Cerebellum-EUR-Iteration1:ENSG00000132517.15:SLC52A1	2020	1
MetaBrain-Cerebellum-EUR-Iteration1:ENSG00000132518.6:GUCY2D	deKlein	N/A	MetaBrain-Cerebellum-EUR-Iteration1:ENSG00000132518.6:GUCY2D	2020	1
MetaBrain-Cerebellum-EUR-Iteration1:ENSG00000132570.14:PCBD2	deKlein	N/A	MetaBrain-Cerebellum-EUR-Iteration1:ENSG00000132570.14:PCBD2	2020	1
MetaBrain-Cerebellum-EUR-Iteration1:ENSG00000132600.16:PRMT7	deKlein	N/A	MetaBrain-Cerebellum-EUR-Iteration1:ENSG00000132600.16:PRMT7	2020	1
MetaBrain-Cerebellum-EUR-Iteration1:ENSG00000132604.11:TERF2	deKlein	N/A	MetaBrain-Cerebellum-EUR-Iteration1:ENSG00000132604.11:TERF2	2020	1
MetaBrain-Cerebellum-EUR-Iteration1:ENSG00000132622.11:HSPA12B	deKlein	N/A	MetaBrain-Cerebellum-EUR-Iteration1:ENSG00000132622.11:HSPA12B	2020	1
MetaBrain-Cerebellum-EUR-Iteration1:ENSG00000132623.16:ANKEF1	deKlein	N/A	MetaBrain-Cerebellum-EUR-Iteration1:ENSG00000132623.16:ANKEF1	2020	1
MetaBrain-Cerebellum-EUR-Iteration1:ENSG00000132646.11:PCNA	deKlein	N/A	MetaBrain-Cerebellum-EUR-Iteration1:ENSG00000132646.11:PCNA	2020	1
MetaBrain-Cerebellum-EUR-Iteration1:ENSG00000132671.5:SSTR4	deKlein	N/A	MetaBrain-Cerebellum-EUR-Iteration1:ENSG00000132671.5:SSTR4	2020	1
MetaBrain-Cerebellum-EUR-Iteration1:ENSG00000132698.15:RAB25	deKlein	N/A	MetaBrain-Cerebellum-EUR-Iteration1:ENSG00000132698.15:RAB25	2020	1
MetaBrain-Cerebellum-EUR-Iteration1:ENSG00000132740.8:IGHMBP2	deKlein	N/A	MetaBrain-Cerebellum-EUR-Iteration1:ENSG00000132740.8:IGHMBP2	2020	1
MetaBrain-Cerebellum-EUR-Iteration1:ENSG00000132744.8:ACY3	deKlein	N/A	MetaBrain-Cerebellum-EUR-Iteration1:ENSG00000132744.8:ACY3	2020	1
MetaBrain-Cerebellum-EUR-Iteration1:ENSG00000132763.15:MMACHC	deKlein	N/A	MetaBrain-Cerebellum-EUR-Iteration1:ENSG00000132763.15:MMACHC	2020	1
MetaBrain-Cerebellum-EUR-Iteration1:ENSG00000132781.18:MUTYH	deKlein	N/A	MetaBrain-Cerebellum-EUR-Iteration1:ENSG00000132781.18:MUTYH	2020	1
MetaBrain-Cerebellum-EUR-Iteration1:ENSG00000132793.11:LPIN3	deKlein	N/A	MetaBrain-Cerebellum-EUR-Iteration1:ENSG00000132793.11:LPIN3	2020	1
MetaBrain-Cerebellum-EUR-Iteration1:ENSG00000132819.17:RBM38	deKlein	N/A	MetaBrain-Cerebellum-EUR-Iteration1:ENSG00000132819.17:RBM38	2020	1
MetaBrain-Cerebellum-EUR-Iteration1:ENSG00000132840.10:BHMT2	deKlein	N/A	MetaBrain-Cerebellum-EUR-Iteration1:ENSG00000132840.10:BHMT2	2020	1
MetaBrain-Cerebellum-EUR-Iteration1:ENSG00000132849.20:PATJ	deKlein	N/A	MetaBrain-Cerebellum-EUR-Iteration1:ENSG00000132849.20:PATJ	2020	1
MetaBrain-Cerebellum-EUR-Iteration1:ENSG00000132854.19:KANK4	deKlein	N/A	MetaBrain-Cerebellum-EUR-Iteration1:ENSG00000132854.19:KANK4	2020	1
MetaBrain-Cerebellum-EUR-Iteration1:ENSG00000132879.14:FBXO44	deKlein	N/A	MetaBrain-Cerebellum-EUR-Iteration1:ENSG00000132879.14:FBXO44	2020	1
MetaBrain-Cerebellum-EUR-Iteration1:ENSG00000132881.12:CPLANE2	deKlein	N/A	MetaBrain-Cerebellum-EUR-Iteration1:ENSG00000132881.12:CPLANE2	2020	1
MetaBrain-Cerebellum-EUR-Iteration1:ENSG00000132906.18:CASP9	deKlein	N/A	MetaBrain-Cerebellum-EUR-Iteration1:ENSG00000132906.18:CASP9	2020	1
MetaBrain-Cerebellum-EUR-Iteration1:ENSG00000132911.4:NMUR2	deKlein	N/A	MetaBrain-Cerebellum-EUR-Iteration1:ENSG00000132911.4:NMUR2	2020	1
MetaBrain-Cerebellum-EUR-Iteration1:ENSG00000132953.16:XPO4	deKlein	N/A	MetaBrain-Cerebellum-EUR-Iteration1:ENSG00000132953.16:XPO4	2020	1
MetaBrain-Cerebellum-EUR-Iteration1:ENSG00000132958.17:TPTE2	deKlein	N/A	MetaBrain-Cerebellum-EUR-Iteration1:ENSG00000132958.17:TPTE2	2020	1
MetaBrain-Cerebellum-EUR-Iteration1:ENSG00000132970.14:WASF3	deKlein	N/A	MetaBrain-Cerebellum-EUR-Iteration1:ENSG00000132970.14:WASF3	2020	1
MetaBrain-Cerebellum-EUR-Iteration1:ENSG00000132972.19:RNF17	deKlein	N/A	MetaBrain-Cerebellum-EUR-Iteration1:ENSG00000132972.19:RNF17	2020	1
MetaBrain-Cerebellum-EUR-Iteration1:ENSG00000132975.8:GPR12	deKlein	N/A	MetaBrain-Cerebellum-EUR-Iteration1:ENSG00000132975.8:GPR12	2020	1
MetaBrain-Cerebellum-EUR-Iteration1:ENSG00000133028.12:SCO1	deKlein	N/A	MetaBrain-Cerebellum-EUR-Iteration1:ENSG00000133028.12:SCO1	2020	1
MetaBrain-Cerebellum-EUR-Iteration1:ENSG00000133056.13:PIK3C2B	deKlein	N/A	MetaBrain-Cerebellum-EUR-Iteration1:ENSG00000133056.13:PIK3C2B	2020	1
MetaBrain-Cerebellum-EUR-Iteration1:ENSG00000133067.17:LGR6	deKlein	N/A	MetaBrain-Cerebellum-EUR-Iteration1:ENSG00000133067.17:LGR6	2020	1
MetaBrain-Cerebellum-EUR-Iteration1:ENSG00000133069.17:TMCC2	deKlein	N/A	MetaBrain-Cerebellum-EUR-Iteration1:ENSG00000133069.17:TMCC2	2020	1
MetaBrain-Cerebellum-EUR-Iteration1:ENSG00000133111.3:RFXAP	deKlein	N/A	MetaBrain-Cerebellum-EUR-Iteration1:ENSG00000133111.3:RFXAP	2020	1
MetaBrain-Cerebellum-EUR-Iteration1:ENSG00000133195.11:SLC39A11	deKlein	N/A	MetaBrain-Cerebellum-EUR-Iteration1:ENSG00000133195.11:SLC39A11	2020	1
MetaBrain-Cerebellum-EUR-Iteration1:ENSG00000133243.10:BTBD2	deKlein	N/A	MetaBrain-Cerebellum-EUR-Iteration1:ENSG00000133243.10:BTBD2	2020	1
MetaBrain-Cerebellum-EUR-Iteration1:ENSG00000133246.12:PRAM1	deKlein	N/A	MetaBrain-Cerebellum-EUR-Iteration1:ENSG00000133246.12:PRAM1	2020	1
MetaBrain-Cerebellum-EUR-Iteration1:ENSG00000133247.14:KMT5C	deKlein	N/A	MetaBrain-Cerebellum-EUR-Iteration1:ENSG00000133247.14:KMT5C	2020	1
MetaBrain-Cerebellum-EUR-Iteration1:ENSG00000133313.15:CNDP2	deKlein	N/A	MetaBrain-Cerebellum-EUR-Iteration1:ENSG00000133313.15:CNDP2	2020	1
MetaBrain-Cerebellum-EUR-Iteration1:ENSG00000133315.11:MACROD1	deKlein	N/A	MetaBrain-Cerebellum-EUR-Iteration1:ENSG00000133315.11:MACROD1	2020	1
MetaBrain-Cerebellum-EUR-Iteration1:ENSG00000133316.15:WDR74	deKlein	N/A	MetaBrain-Cerebellum-EUR-Iteration1:ENSG00000133316.15:WDR74	2020	1
MetaBrain-Cerebellum-EUR-Iteration1:ENSG00000133328.4:PLAAT2	deKlein	N/A	MetaBrain-Cerebellum-EUR-Iteration1:ENSG00000133328.4:PLAAT2	2020	1
MetaBrain-Cerebellum-EUR-Iteration1:ENSG00000133398.4:MED10	deKlein	N/A	MetaBrain-Cerebellum-EUR-Iteration1:ENSG00000133398.4:MED10	2020	1
MetaBrain-Cerebellum-EUR-Iteration1:ENSG00000133422.13:MORC2	deKlein	N/A	MetaBrain-Cerebellum-EUR-Iteration1:ENSG00000133422.13:MORC2	2020	1
MetaBrain-Cerebellum-EUR-Iteration1:ENSG00000133433.10:GSTT2B	deKlein	N/A	MetaBrain-Cerebellum-EUR-Iteration1:ENSG00000133433.10:GSTT2B	2020	1
MetaBrain-Cerebellum-EUR-Iteration1:ENSG00000133454.15:MYO18B	deKlein	N/A	MetaBrain-Cerebellum-EUR-Iteration1:ENSG00000133454.15:MYO18B	2020	1
MetaBrain-Cerebellum-EUR-Iteration1:ENSG00000133460.19:SLC2A11	deKlein	N/A	MetaBrain-Cerebellum-EUR-Iteration1:ENSG00000133460.19:SLC2A11	2020	1
MetaBrain-Cerebellum-EUR-Iteration1:ENSG00000133466.14:C1QTNF6	deKlein	N/A	MetaBrain-Cerebellum-EUR-Iteration1:ENSG00000133466.14:C1QTNF6	2020	1
MetaBrain-Cerebellum-EUR-Iteration1:ENSG00000133488.15:SEC14L4	deKlein	N/A	MetaBrain-Cerebellum-EUR-Iteration1:ENSG00000133488.15:SEC14L4	2020	1
MetaBrain-Cerebellum-EUR-Iteration1:ENSG00000133574.10:GIMAP4	deKlein	N/A	MetaBrain-Cerebellum-EUR-Iteration1:ENSG00000133574.10:GIMAP4	2020	1
MetaBrain-Cerebellum-EUR-Iteration1:ENSG00000133661.16:SFTPD	deKlein	N/A	MetaBrain-Cerebellum-EUR-Iteration1:ENSG00000133661.16:SFTPD	2020	1
MetaBrain-Cerebellum-EUR-Iteration1:ENSG00000133678.14:TMEM254	deKlein	N/A	MetaBrain-Cerebellum-EUR-Iteration1:ENSG00000133678.14:TMEM254	2020	1
MetaBrain-Cerebellum-EUR-Iteration1:ENSG00000133687.16:TMTC1	deKlein	N/A	MetaBrain-Cerebellum-EUR-Iteration1:ENSG00000133687.16:TMTC1	2020	1
MetaBrain-Cerebellum-EUR-Iteration1:ENSG00000133704.10:IPO8	deKlein	N/A	MetaBrain-Cerebellum-EUR-Iteration1:ENSG00000133704.10:IPO8	2020	1
MetaBrain-Cerebellum-EUR-Iteration1:ENSG00000133706.18:LARS	deKlein	N/A	MetaBrain-Cerebellum-EUR-Iteration1:ENSG00000133706.18:LARS	2020	1
MetaBrain-Cerebellum-EUR-Iteration1:ENSG00000133739.16:LRRCC1	deKlein	N/A	MetaBrain-Cerebellum-EUR-Iteration1:ENSG00000133739.16:LRRCC1	2020	1
MetaBrain-Cerebellum-EUR-Iteration1:ENSG00000133740.11:E2F5	deKlein	N/A	MetaBrain-Cerebellum-EUR-Iteration1:ENSG00000133740.11:E2F5	2020	1
MetaBrain-Cerebellum-EUR-Iteration1:ENSG00000133789.15:SWAP70	deKlein	N/A	MetaBrain-Cerebellum-EUR-Iteration1:ENSG00000133789.15:SWAP70	2020	1
MetaBrain-Cerebellum-EUR-Iteration1:ENSG00000133805.15:AMPD3	deKlein	N/A	MetaBrain-Cerebellum-EUR-Iteration1:ENSG00000133805.15:AMPD3	2020	1
MetaBrain-Cerebellum-EUR-Iteration1:ENSG00000133816.15:MICAL2	deKlein	N/A	MetaBrain-Cerebellum-EUR-Iteration1:ENSG00000133816.15:MICAL2	2020	1
MetaBrain-Cerebellum-EUR-Iteration1:ENSG00000133818.14:RRAS2	deKlein	N/A	MetaBrain-Cerebellum-EUR-Iteration1:ENSG00000133818.14:RRAS2	2020	1
MetaBrain-Cerebellum-EUR-Iteration1:ENSG00000133874.2:RNF122	deKlein	N/A	MetaBrain-Cerebellum-EUR-Iteration1:ENSG00000133874.2:RNF122	2020	1
MetaBrain-Cerebellum-EUR-Iteration1:ENSG00000133943.20:DGLUCY	deKlein	N/A	MetaBrain-Cerebellum-EUR-Iteration1:ENSG00000133943.20:DGLUCY	2020	1
MetaBrain-Cerebellum-EUR-Iteration1:ENSG00000133961.20:NUMB	deKlein	N/A	MetaBrain-Cerebellum-EUR-Iteration1:ENSG00000133961.20:NUMB	2020	1
MetaBrain-Cerebellum-EUR-Iteration1:ENSG00000133980.5:VRTN	deKlein	N/A	MetaBrain-Cerebellum-EUR-Iteration1:ENSG00000133980.5:VRTN	2020	1
MetaBrain-Cerebellum-EUR-Iteration1:ENSG00000133983.16:COX16	deKlein	N/A	MetaBrain-Cerebellum-EUR-Iteration1:ENSG00000133983.16:COX16	2020	1
MetaBrain-Cerebellum-EUR-Iteration1:ENSG00000134013.16:LOXL2	deKlein	N/A	MetaBrain-Cerebellum-EUR-Iteration1:ENSG00000134013.16:LOXL2	2020	1
MetaBrain-Cerebellum-EUR-Iteration1:ENSG00000134014.17:ELP3	deKlein	N/A	MetaBrain-Cerebellum-EUR-Iteration1:ENSG00000134014.17:ELP3	2020	1
MetaBrain-Cerebellum-EUR-Iteration1:ENSG00000134020.8:PEBP4	deKlein	N/A	MetaBrain-Cerebellum-EUR-Iteration1:ENSG00000134020.8:PEBP4	2020	1
MetaBrain-Cerebellum-EUR-Iteration1:ENSG00000134042.13:MRO	deKlein	N/A	MetaBrain-Cerebellum-EUR-Iteration1:ENSG00000134042.13:MRO	2020	1
MetaBrain-Cerebellum-EUR-Iteration1:ENSG00000134056.12:MRPS36	deKlein	N/A	MetaBrain-Cerebellum-EUR-Iteration1:ENSG00000134056.12:MRPS36	2020	1
MetaBrain-Cerebellum-EUR-Iteration1:ENSG00000134057.15:CCNB1	deKlein	N/A	MetaBrain-Cerebellum-EUR-Iteration1:ENSG00000134057.15:CCNB1	2020	1
MetaBrain-Cerebellum-EUR-Iteration1:ENSG00000134061.5:CD180	deKlein	N/A	MetaBrain-Cerebellum-EUR-Iteration1:ENSG00000134061.5:CD180	2020	1
MetaBrain-Cerebellum-EUR-Iteration1:ENSG00000134070.5:IRAK2	deKlein	N/A	MetaBrain-Cerebellum-EUR-Iteration1:ENSG00000134070.5:IRAK2	2020	1
MetaBrain-Cerebellum-EUR-Iteration1:ENSG00000134077.16:THUMPD3	deKlein	N/A	MetaBrain-Cerebellum-EUR-Iteration1:ENSG00000134077.16:THUMPD3	2020	1
MetaBrain-Cerebellum-EUR-Iteration1:ENSG00000134121.10:CHL1	deKlein	N/A	MetaBrain-Cerebellum-EUR-Iteration1:ENSG00000134121.10:CHL1	2020	1
MetaBrain-Cerebellum-EUR-Iteration1:ENSG00000134160.13:TRPM1	deKlein	N/A	MetaBrain-Cerebellum-EUR-Iteration1:ENSG00000134160.13:TRPM1	2020	1
MetaBrain-Cerebellum-EUR-Iteration1:ENSG00000134184.13:GSTM1	deKlein	N/A	MetaBrain-Cerebellum-EUR-Iteration1:ENSG00000134184.13:GSTM1	2020	1
MetaBrain-Cerebellum-EUR-Iteration1:ENSG00000134198.10:TSPAN2	deKlein	N/A	MetaBrain-Cerebellum-EUR-Iteration1:ENSG00000134198.10:TSPAN2	2020	1
MetaBrain-Cerebellum-EUR-Iteration1:ENSG00000134200.3:TSHB	deKlein	N/A	MetaBrain-Cerebellum-EUR-Iteration1:ENSG00000134200.3:TSHB	2020	1
MetaBrain-Cerebellum-EUR-Iteration1:ENSG00000134201.12:GSTM5	deKlein	N/A	MetaBrain-Cerebellum-EUR-Iteration1:ENSG00000134201.12:GSTM5	2020	1
MetaBrain-Cerebellum-EUR-Iteration1:ENSG00000134202.11:GSTM3	deKlein	N/A	MetaBrain-Cerebellum-EUR-Iteration1:ENSG00000134202.11:GSTM3	2020	1
MetaBrain-Cerebellum-EUR-Iteration1:ENSG00000134222.16:PSRC1	deKlein	N/A	MetaBrain-Cerebellum-EUR-Iteration1:ENSG00000134222.16:PSRC1	2020	1
MetaBrain-Cerebellum-EUR-Iteration1:ENSG00000134240.11:HMGCS2	deKlein	N/A	MetaBrain-Cerebellum-EUR-Iteration1:ENSG00000134240.11:HMGCS2	2020	1
MetaBrain-Cerebellum-EUR-Iteration1:ENSG00000134242.16:PTPN22	deKlein	N/A	MetaBrain-Cerebellum-EUR-Iteration1:ENSG00000134242.16:PTPN22	2020	1
MetaBrain-Cerebellum-EUR-Iteration1:ENSG00000134245.18:WNT2B	deKlein	N/A	MetaBrain-Cerebellum-EUR-Iteration1:ENSG00000134245.18:WNT2B	2020	1
MetaBrain-Cerebellum-EUR-Iteration1:ENSG00000134247.10:PTGFRN	deKlein	N/A	MetaBrain-Cerebellum-EUR-Iteration1:ENSG00000134247.10:PTGFRN	2020	1
MetaBrain-Cerebellum-EUR-Iteration1:ENSG00000134253.10:TRIM45	deKlein	N/A	MetaBrain-Cerebellum-EUR-Iteration1:ENSG00000134253.10:TRIM45	2020	1
MetaBrain-Cerebellum-EUR-Iteration1:ENSG00000134262.13:AP4B1	deKlein	N/A	MetaBrain-Cerebellum-EUR-Iteration1:ENSG00000134262.13:AP4B1	2020	1
MetaBrain-Cerebellum-EUR-Iteration1:ENSG00000134265.13:NAPG	deKlein	N/A	MetaBrain-Cerebellum-EUR-Iteration1:ENSG00000134265.13:NAPG	2020	1
MetaBrain-Cerebellum-EUR-Iteration1:ENSG00000134283.18:PPHLN1	deKlein	N/A	MetaBrain-Cerebellum-EUR-Iteration1:ENSG00000134283.18:PPHLN1	2020	1
MetaBrain-Cerebellum-EUR-Iteration1:ENSG00000134285.11:FKBP11	deKlein	N/A	MetaBrain-Cerebellum-EUR-Iteration1:ENSG00000134285.11:FKBP11	2020	1
MetaBrain-Cerebellum-EUR-Iteration1:ENSG00000134291.12:TMEM106C	deKlein	N/A	MetaBrain-Cerebellum-EUR-Iteration1:ENSG00000134291.12:TMEM106C	2020	1
MetaBrain-Cerebellum-EUR-Iteration1:ENSG00000134317.18:GRHL1	deKlein	N/A	MetaBrain-Cerebellum-EUR-Iteration1:ENSG00000134317.18:GRHL1	2020	1
MetaBrain-Cerebellum-EUR-Iteration1:ENSG00000134318.14:ROCK2	deKlein	N/A	MetaBrain-Cerebellum-EUR-Iteration1:ENSG00000134318.14:ROCK2	2020	1
MetaBrain-Cerebellum-EUR-Iteration1:ENSG00000134324.11:LPIN1	deKlein	N/A	MetaBrain-Cerebellum-EUR-Iteration1:ENSG00000134324.11:LPIN1	2020	1
MetaBrain-Cerebellum-EUR-Iteration1:ENSG00000134330.19:IAH1	deKlein	N/A	MetaBrain-Cerebellum-EUR-Iteration1:ENSG00000134330.19:IAH1	2020	1
MetaBrain-Cerebellum-EUR-Iteration1:ENSG00000134444.14:RELCH	deKlein	N/A	MetaBrain-Cerebellum-EUR-Iteration1:ENSG00000134444.14:RELCH	2020	1
MetaBrain-Cerebellum-EUR-Iteration1:ENSG00000134452.19:FBH1	deKlein	N/A	MetaBrain-Cerebellum-EUR-Iteration1:ENSG00000134452.19:FBH1	2020	1
MetaBrain-Cerebellum-EUR-Iteration1:ENSG00000134460.17:IL2RA	deKlein	N/A	MetaBrain-Cerebellum-EUR-Iteration1:ENSG00000134460.17:IL2RA	2020	1
MetaBrain-Cerebellum-EUR-Iteration1:ENSG00000134463.15:ECHDC3	deKlein	N/A	MetaBrain-Cerebellum-EUR-Iteration1:ENSG00000134463.15:ECHDC3	2020	1
MetaBrain-Cerebellum-EUR-Iteration1:ENSG00000134470.21:IL15RA	deKlein	N/A	MetaBrain-Cerebellum-EUR-Iteration1:ENSG00000134470.21:IL15RA	2020	1
MetaBrain-Cerebellum-EUR-Iteration1:ENSG00000134490.14:TMEM241	deKlein	N/A	MetaBrain-Cerebellum-EUR-Iteration1:ENSG00000134490.14:TMEM241	2020	1
MetaBrain-Cerebellum-EUR-Iteration1:ENSG00000134504.14:KCTD1	deKlein	N/A	MetaBrain-Cerebellum-EUR-Iteration1:ENSG00000134504.14:KCTD1	2020	1
MetaBrain-Cerebellum-EUR-Iteration1:ENSG00000134533.6:RERG	deKlein	N/A	MetaBrain-Cerebellum-EUR-Iteration1:ENSG00000134533.6:RERG	2020	1
MetaBrain-Cerebellum-EUR-Iteration1:ENSG00000134539.17:KLRD1	deKlein	N/A	MetaBrain-Cerebellum-EUR-Iteration1:ENSG00000134539.17:KLRD1	2020	1
MetaBrain-Cerebellum-EUR-Iteration1:ENSG00000134545.13:KLRC1	deKlein	N/A	MetaBrain-Cerebellum-EUR-Iteration1:ENSG00000134545.13:KLRC1	2020	1
MetaBrain-Cerebellum-EUR-Iteration1:ENSG00000134548.11:SPX	deKlein	N/A	MetaBrain-Cerebellum-EUR-Iteration1:ENSG00000134548.11:SPX	2020	1
MetaBrain-Cerebellum-EUR-Iteration1:ENSG00000134551.13:PRH2	deKlein	N/A	MetaBrain-Cerebellum-EUR-Iteration1:ENSG00000134551.13:PRH2	2020	1
MetaBrain-Cerebellum-EUR-Iteration1:ENSG00000134574.11:DDB2	deKlein	N/A	MetaBrain-Cerebellum-EUR-Iteration1:ENSG00000134574.11:DDB2	2020	1
MetaBrain-Cerebellum-EUR-Iteration1:ENSG00000134575.12:ACP2	deKlein	N/A	MetaBrain-Cerebellum-EUR-Iteration1:ENSG00000134575.12:ACP2	2020	1
MetaBrain-Cerebellum-EUR-Iteration1:ENSG00000134697.13:GNL2	deKlein	N/A	MetaBrain-Cerebellum-EUR-Iteration1:ENSG00000134697.13:GNL2	2020	1
MetaBrain-Cerebellum-EUR-Iteration1:ENSG00000134744.14:TUT4	deKlein	N/A	MetaBrain-Cerebellum-EUR-Iteration1:ENSG00000134744.14:TUT4	2020	1
MetaBrain-Cerebellum-EUR-Iteration1:ENSG00000134755.17:DSC2	deKlein	N/A	MetaBrain-Cerebellum-EUR-Iteration1:ENSG00000134755.17:DSC2	2020	1
MetaBrain-Cerebellum-EUR-Iteration1:ENSG00000134759.14:ELP2	deKlein	N/A	MetaBrain-Cerebellum-EUR-Iteration1:ENSG00000134759.14:ELP2	2020	1
MetaBrain-Cerebellum-EUR-Iteration1:ENSG00000134775.15:FHOD3	deKlein	N/A	MetaBrain-Cerebellum-EUR-Iteration1:ENSG00000134775.15:FHOD3	2020	1
MetaBrain-Cerebellum-EUR-Iteration1:ENSG00000134779.15:TPGS2	deKlein	N/A	MetaBrain-Cerebellum-EUR-Iteration1:ENSG00000134779.15:TPGS2	2020	1
MetaBrain-Cerebellum-EUR-Iteration1:ENSG00000134780.10:DAGLA	deKlein	N/A	MetaBrain-Cerebellum-EUR-Iteration1:ENSG00000134780.10:DAGLA	2020	1
MetaBrain-Cerebellum-EUR-Iteration1:ENSG00000134802.17:SLC43A3	deKlein	N/A	MetaBrain-Cerebellum-EUR-Iteration1:ENSG00000134802.17:SLC43A3	2020	1
MetaBrain-Cerebellum-EUR-Iteration1:ENSG00000134812.8:CBLIF	deKlein	N/A	MetaBrain-Cerebellum-EUR-Iteration1:ENSG00000134812.8:CBLIF	2020	1
MetaBrain-Cerebellum-EUR-Iteration1:ENSG00000134815.19:DHX34	deKlein	N/A	MetaBrain-Cerebellum-EUR-Iteration1:ENSG00000134815.19:DHX34	2020	1
MetaBrain-Cerebellum-EUR-Iteration1:ENSG00000134825.16:TMEM258	deKlein	N/A	MetaBrain-Cerebellum-EUR-Iteration1:ENSG00000134825.16:TMEM258	2020	1
MetaBrain-Cerebellum-EUR-Iteration1:ENSG00000134827.8:TCN1	deKlein	N/A	MetaBrain-Cerebellum-EUR-Iteration1:ENSG00000134827.8:TCN1	2020	1
MetaBrain-Cerebellum-EUR-Iteration1:ENSG00000134851.13:TMEM165	deKlein	N/A	MetaBrain-Cerebellum-EUR-Iteration1:ENSG00000134851.13:TMEM165	2020	1
MetaBrain-Cerebellum-EUR-Iteration1:ENSG00000134897.14:BIVM	deKlein	N/A	MetaBrain-Cerebellum-EUR-Iteration1:ENSG00000134897.14:BIVM	2020	1
MetaBrain-Cerebellum-EUR-Iteration1:ENSG00000134899.21:ERCC5	deKlein	N/A	MetaBrain-Cerebellum-EUR-Iteration1:ENSG00000134899.21:ERCC5	2020	1
MetaBrain-Cerebellum-EUR-Iteration1:ENSG00000134900.12:TPP2	deKlein	N/A	MetaBrain-Cerebellum-EUR-Iteration1:ENSG00000134900.12:TPP2	2020	1
MetaBrain-Cerebellum-EUR-Iteration1:ENSG00000134905.17:CARS2	deKlein	N/A	MetaBrain-Cerebellum-EUR-Iteration1:ENSG00000134905.17:CARS2	2020	1
MetaBrain-Cerebellum-EUR-Iteration1:ENSG00000134909.18:ARHGAP32	deKlein	N/A	MetaBrain-Cerebellum-EUR-Iteration1:ENSG00000134909.18:ARHGAP32	2020	1
MetaBrain-Cerebellum-EUR-Iteration1:ENSG00000134917.10:ADAMTS8	deKlein	N/A	MetaBrain-Cerebellum-EUR-Iteration1:ENSG00000134917.10:ADAMTS8	2020	1
MetaBrain-Cerebellum-EUR-Iteration1:ENSG00000134955.11:SLC37A2	deKlein	N/A	MetaBrain-Cerebellum-EUR-Iteration1:ENSG00000134955.11:SLC37A2	2020	1
MetaBrain-Cerebellum-EUR-Iteration1:ENSG00000134962.7:KLB	deKlein	N/A	MetaBrain-Cerebellum-EUR-Iteration1:ENSG00000134962.7:KLB	2020	1
MetaBrain-Cerebellum-EUR-Iteration1:ENSG00000134987.11:WDR36	deKlein	N/A	MetaBrain-Cerebellum-EUR-Iteration1:ENSG00000134987.11:WDR36	2020	1
MetaBrain-Cerebellum-EUR-Iteration1:ENSG00000134996.12:OSTF1	deKlein	N/A	MetaBrain-Cerebellum-EUR-Iteration1:ENSG00000134996.12:OSTF1	2020	1
MetaBrain-Cerebellum-EUR-Iteration1:ENSG00000135045.7:C9orf40	deKlein	N/A	MetaBrain-Cerebellum-EUR-Iteration1:ENSG00000135045.7:C9orf40	2020	1
MetaBrain-Cerebellum-EUR-Iteration1:ENSG00000135046.14:ANXA1	deKlein	N/A	MetaBrain-Cerebellum-EUR-Iteration1:ENSG00000135046.14:ANXA1	2020	1
MetaBrain-Cerebellum-EUR-Iteration1:ENSG00000135047.15:CTSL	deKlein	N/A	MetaBrain-Cerebellum-EUR-Iteration1:ENSG00000135047.15:CTSL	2020	1
MetaBrain-Cerebellum-EUR-Iteration1:ENSG00000135048.14:CEMIP2	deKlein	N/A	MetaBrain-Cerebellum-EUR-Iteration1:ENSG00000135048.14:CEMIP2	2020	1
MetaBrain-Cerebellum-EUR-Iteration1:ENSG00000135063.19:FAM189A2	deKlein	N/A	MetaBrain-Cerebellum-EUR-Iteration1:ENSG00000135063.19:FAM189A2	2020	1
MetaBrain-Cerebellum-EUR-Iteration1:ENSG00000135094.11:SDS	deKlein	N/A	MetaBrain-Cerebellum-EUR-Iteration1:ENSG00000135094.11:SDS	2020	1
MetaBrain-Cerebellum-EUR-Iteration1:ENSG00000135124.14:P2RX4	deKlein	N/A	MetaBrain-Cerebellum-EUR-Iteration1:ENSG00000135124.14:P2RX4	2020	1
MetaBrain-Cerebellum-EUR-Iteration1:ENSG00000135127.11:BICDL1	deKlein	N/A	MetaBrain-Cerebellum-EUR-Iteration1:ENSG00000135127.11:BICDL1	2020	1
MetaBrain-Cerebellum-EUR-Iteration1:ENSG00000135205.15:CCDC146	deKlein	N/A	MetaBrain-Cerebellum-EUR-Iteration1:ENSG00000135205.15:CCDC146	2020	1
MetaBrain-Cerebellum-EUR-Iteration1:ENSG00000135218.19:CD36	deKlein	N/A	MetaBrain-Cerebellum-EUR-Iteration1:ENSG00000135218.19:CD36	2020	1
MetaBrain-Cerebellum-EUR-Iteration1:ENSG00000135248.15:FAM71F1	deKlein	N/A	MetaBrain-Cerebellum-EUR-Iteration1:ENSG00000135248.15:FAM71F1	2020	1
MetaBrain-Cerebellum-EUR-Iteration1:ENSG00000135253.13:KCP	deKlein	N/A	MetaBrain-Cerebellum-EUR-Iteration1:ENSG00000135253.13:KCP	2020	1
MetaBrain-Cerebellum-EUR-Iteration1:ENSG00000135269.18:TES	deKlein	N/A	MetaBrain-Cerebellum-EUR-Iteration1:ENSG00000135269.18:TES	2020	1
MetaBrain-Cerebellum-EUR-Iteration1:ENSG00000135318.12:NT5E	deKlein	N/A	MetaBrain-Cerebellum-EUR-Iteration1:ENSG00000135318.12:NT5E	2020	1
MetaBrain-Cerebellum-EUR-Iteration1:ENSG00000135333.14:EPHA7	deKlein	N/A	MetaBrain-Cerebellum-EUR-Iteration1:ENSG00000135333.14:EPHA7	2020	1
MetaBrain-Cerebellum-EUR-Iteration1:ENSG00000135363.12:LMO2	deKlein	N/A	MetaBrain-Cerebellum-EUR-Iteration1:ENSG00000135363.12:LMO2	2020	1
MetaBrain-Cerebellum-EUR-Iteration1:ENSG00000135390.20:ATP5MC2	deKlein	N/A	MetaBrain-Cerebellum-EUR-Iteration1:ENSG00000135390.20:ATP5MC2	2020	1
MetaBrain-Cerebellum-EUR-Iteration1:ENSG00000135406.14:PRPH	deKlein	N/A	MetaBrain-Cerebellum-EUR-Iteration1:ENSG00000135406.14:PRPH	2020	1
MetaBrain-Cerebellum-EUR-Iteration1:ENSG00000135424.16:ITGA7	deKlein	N/A	MetaBrain-Cerebellum-EUR-Iteration1:ENSG00000135424.16:ITGA7	2020	1
MetaBrain-Cerebellum-EUR-Iteration1:ENSG00000135436.8:FAM186B	deKlein	N/A	MetaBrain-Cerebellum-EUR-Iteration1:ENSG00000135436.8:FAM186B	2020	1
MetaBrain-Cerebellum-EUR-Iteration1:ENSG00000135437.9:RDH5	deKlein	N/A	MetaBrain-Cerebellum-EUR-Iteration1:ENSG00000135437.9:RDH5	2020	1
MetaBrain-Cerebellum-EUR-Iteration1:ENSG00000135441.7:BLOC1S1	deKlein	N/A	MetaBrain-Cerebellum-EUR-Iteration1:ENSG00000135441.7:BLOC1S1	2020	1
MetaBrain-Cerebellum-EUR-Iteration1:ENSG00000135452.10:TSPAN31	deKlein	N/A	MetaBrain-Cerebellum-EUR-Iteration1:ENSG00000135452.10:TSPAN31	2020	1
MetaBrain-Cerebellum-EUR-Iteration1:ENSG00000135476.11:ESPL1	deKlein	N/A	MetaBrain-Cerebellum-EUR-Iteration1:ENSG00000135476.11:ESPL1	2020	1
MetaBrain-Cerebellum-EUR-Iteration1:ENSG00000135537.17:AFG1L	deKlein	N/A	MetaBrain-Cerebellum-EUR-Iteration1:ENSG00000135537.17:AFG1L	2020	1
MetaBrain-Cerebellum-EUR-Iteration1:ENSG00000135540.11:NHSL1	deKlein	N/A	MetaBrain-Cerebellum-EUR-Iteration1:ENSG00000135540.11:NHSL1	2020	1
MetaBrain-Cerebellum-EUR-Iteration1:ENSG00000135541.21:AHI1	deKlein	N/A	MetaBrain-Cerebellum-EUR-Iteration1:ENSG00000135541.21:AHI1	2020	1
MetaBrain-Cerebellum-EUR-Iteration1:ENSG00000135569.4:TAAR5	deKlein	N/A	MetaBrain-Cerebellum-EUR-Iteration1:ENSG00000135569.4:TAAR5	2020	1
MetaBrain-Cerebellum-EUR-Iteration1:ENSG00000135577.4:NMBR	deKlein	N/A	MetaBrain-Cerebellum-EUR-Iteration1:ENSG00000135577.4:NMBR	2020	1
MetaBrain-Cerebellum-EUR-Iteration1:ENSG00000135587.9:SMPD2	deKlein	N/A	MetaBrain-Cerebellum-EUR-Iteration1:ENSG00000135587.9:SMPD2	2020	1
MetaBrain-Cerebellum-EUR-Iteration1:ENSG00000135596.18:MICAL1	deKlein	N/A	MetaBrain-Cerebellum-EUR-Iteration1:ENSG00000135596.18:MICAL1	2020	1
MetaBrain-Cerebellum-EUR-Iteration1:ENSG00000135597.18:REPS1	deKlein	N/A	MetaBrain-Cerebellum-EUR-Iteration1:ENSG00000135597.18:REPS1	2020	1
MetaBrain-Cerebellum-EUR-Iteration1:ENSG00000135631.16:RAB11FIP5	deKlein	N/A	MetaBrain-Cerebellum-EUR-Iteration1:ENSG00000135631.16:RAB11FIP5	2020	1
MetaBrain-Cerebellum-EUR-Iteration1:ENSG00000135643.5:KCNMB4	deKlein	N/A	MetaBrain-Cerebellum-EUR-Iteration1:ENSG00000135643.5:KCNMB4	2020	1
MetaBrain-Cerebellum-EUR-Iteration1:ENSG00000135678.12:CPM	deKlein	N/A	MetaBrain-Cerebellum-EUR-Iteration1:ENSG00000135678.12:CPM	2020	1
MetaBrain-Cerebellum-EUR-Iteration1:ENSG00000135686.13:KLHL36	deKlein	N/A	MetaBrain-Cerebellum-EUR-Iteration1:ENSG00000135686.13:KLHL36	2020	1
MetaBrain-Cerebellum-EUR-Iteration1:ENSG00000135698.10:MPHOSPH6	deKlein	N/A	MetaBrain-Cerebellum-EUR-Iteration1:ENSG00000135698.10:MPHOSPH6	2020	1
MetaBrain-Cerebellum-EUR-Iteration1:ENSG00000135702.14:CHST5	deKlein	N/A	MetaBrain-Cerebellum-EUR-Iteration1:ENSG00000135702.14:CHST5	2020	1
MetaBrain-Cerebellum-EUR-Iteration1:ENSG00000135709.12:KIAA0513	deKlein	N/A	MetaBrain-Cerebellum-EUR-Iteration1:ENSG00000135709.12:KIAA0513	2020	1
MetaBrain-Cerebellum-EUR-Iteration1:ENSG00000135736.6:CCDC102A	deKlein	N/A	MetaBrain-Cerebellum-EUR-Iteration1:ENSG00000135736.6:CCDC102A	2020	1
MetaBrain-Cerebellum-EUR-Iteration1:ENSG00000135740.17:SLC9A5	deKlein	N/A	MetaBrain-Cerebellum-EUR-Iteration1:ENSG00000135740.17:SLC9A5	2020	1
MetaBrain-Cerebellum-EUR-Iteration1:ENSG00000135744.8:AGT	deKlein	N/A	MetaBrain-Cerebellum-EUR-Iteration1:ENSG00000135744.8:AGT	2020	1
MetaBrain-Cerebellum-EUR-Iteration1:ENSG00000135749.19:PCNX2	deKlein	N/A	MetaBrain-Cerebellum-EUR-Iteration1:ENSG00000135749.19:PCNX2	2020	1
MetaBrain-Cerebellum-EUR-Iteration1:ENSG00000135750.15:KCNK1	deKlein	N/A	MetaBrain-Cerebellum-EUR-Iteration1:ENSG00000135750.15:KCNK1	2020	1
MetaBrain-Cerebellum-EUR-Iteration1:ENSG00000135773.13:CAPN9	deKlein	N/A	MetaBrain-Cerebellum-EUR-Iteration1:ENSG00000135773.13:CAPN9	2020	1
MetaBrain-Cerebellum-EUR-Iteration1:ENSG00000135775.14:COG2	deKlein	N/A	MetaBrain-Cerebellum-EUR-Iteration1:ENSG00000135775.14:COG2	2020	1
MetaBrain-Cerebellum-EUR-Iteration1:ENSG00000135776.5:ABCB10	deKlein	N/A	MetaBrain-Cerebellum-EUR-Iteration1:ENSG00000135776.5:ABCB10	2020	1
MetaBrain-Cerebellum-EUR-Iteration1:ENSG00000135778.12:NTPCR	deKlein	N/A	MetaBrain-Cerebellum-EUR-Iteration1:ENSG00000135778.12:NTPCR	2020	1
MetaBrain-Cerebellum-EUR-Iteration1:ENSG00000135801.9:TAF5L	deKlein	N/A	MetaBrain-Cerebellum-EUR-Iteration1:ENSG00000135801.9:TAF5L	2020	1
MetaBrain-Cerebellum-EUR-Iteration1:ENSG00000135828.11:RNASEL	deKlein	N/A	MetaBrain-Cerebellum-EUR-Iteration1:ENSG00000135828.11:RNASEL	2020	1
MetaBrain-Cerebellum-EUR-Iteration1:ENSG00000135835.12:KIAA1614	deKlein	N/A	MetaBrain-Cerebellum-EUR-Iteration1:ENSG00000135835.12:KIAA1614	2020	1
MetaBrain-Cerebellum-EUR-Iteration1:ENSG00000135845.10:PIGC	deKlein	N/A	MetaBrain-Cerebellum-EUR-Iteration1:ENSG00000135845.10:PIGC	2020	1
MetaBrain-Cerebellum-EUR-Iteration1:ENSG00000135862.6:LAMC1	deKlein	N/A	MetaBrain-Cerebellum-EUR-Iteration1:ENSG00000135862.6:LAMC1	2020	1
MetaBrain-Cerebellum-EUR-Iteration1:ENSG00000135870.11:RC3H1	deKlein	N/A	MetaBrain-Cerebellum-EUR-Iteration1:ENSG00000135870.11:RC3H1	2020	1
MetaBrain-Cerebellum-EUR-Iteration1:ENSG00000135899.17:SP110	deKlein	N/A	MetaBrain-Cerebellum-EUR-Iteration1:ENSG00000135899.17:SP110	2020	1
MetaBrain-Cerebellum-EUR-Iteration1:ENSG00000135902.10:CHRND	deKlein	N/A	MetaBrain-Cerebellum-EUR-Iteration1:ENSG00000135902.10:CHRND	2020	1
MetaBrain-Cerebellum-EUR-Iteration1:ENSG00000135916.16:ITM2C	deKlein	N/A	MetaBrain-Cerebellum-EUR-Iteration1:ENSG00000135916.16:ITM2C	2020	1
MetaBrain-Cerebellum-EUR-Iteration1:ENSG00000135917.15:SLC19A3	deKlein	N/A	MetaBrain-Cerebellum-EUR-Iteration1:ENSG00000135917.15:SLC19A3	2020	1
MetaBrain-Cerebellum-EUR-Iteration1:ENSG00000135951.15:TSGA10	deKlein	N/A	MetaBrain-Cerebellum-EUR-Iteration1:ENSG00000135951.15:TSGA10	2020	1
MetaBrain-Cerebellum-EUR-Iteration1:ENSG00000135953.11:MFSD9	deKlein	N/A	MetaBrain-Cerebellum-EUR-Iteration1:ENSG00000135953.11:MFSD9	2020	1
MetaBrain-Cerebellum-EUR-Iteration1:ENSG00000135968.20:GCC2	deKlein	N/A	MetaBrain-Cerebellum-EUR-Iteration1:ENSG00000135968.20:GCC2	2020	1
MetaBrain-Cerebellum-EUR-Iteration1:ENSG00000135972.9:MRPS9	deKlein	N/A	MetaBrain-Cerebellum-EUR-Iteration1:ENSG00000135972.9:MRPS9	2020	1
MetaBrain-Cerebellum-EUR-Iteration1:ENSG00000135976.19:ANKRD36	deKlein	N/A	MetaBrain-Cerebellum-EUR-Iteration1:ENSG00000135976.19:ANKRD36	2020	1
MetaBrain-Cerebellum-EUR-Iteration1:ENSG00000136010.14:ALDH1L2	deKlein	N/A	MetaBrain-Cerebellum-EUR-Iteration1:ENSG00000136010.14:ALDH1L2	2020	1
MetaBrain-Cerebellum-EUR-Iteration1:ENSG00000136011.15:STAB2	deKlein	N/A	MetaBrain-Cerebellum-EUR-Iteration1:ENSG00000136011.15:STAB2	2020	1
MetaBrain-Cerebellum-EUR-Iteration1:ENSG00000136014.12:USP44	deKlein	N/A	MetaBrain-Cerebellum-EUR-Iteration1:ENSG00000136014.12:USP44	2020	1
MetaBrain-Cerebellum-EUR-Iteration1:ENSG00000136040.9:PLXNC1	deKlein	N/A	MetaBrain-Cerebellum-EUR-Iteration1:ENSG00000136040.9:PLXNC1	2020	1
MetaBrain-Cerebellum-EUR-Iteration1:ENSG00000136044.12:APPL2	deKlein	N/A	MetaBrain-Cerebellum-EUR-Iteration1:ENSG00000136044.12:APPL2	2020	1
MetaBrain-Cerebellum-EUR-Iteration1:ENSG00000136048.14:DRAM1	deKlein	N/A	MetaBrain-Cerebellum-EUR-Iteration1:ENSG00000136048.14:DRAM1	2020	1
MetaBrain-Cerebellum-EUR-Iteration1:ENSG00000136051.14:WASHC4	deKlein	N/A	MetaBrain-Cerebellum-EUR-Iteration1:ENSG00000136051.14:WASHC4	2020	1
MetaBrain-Cerebellum-EUR-Iteration1:ENSG00000136059.14:VILL	deKlein	N/A	MetaBrain-Cerebellum-EUR-Iteration1:ENSG00000136059.14:VILL	2020	1
MetaBrain-Cerebellum-EUR-Iteration1:ENSG00000136068.14:FLNB	deKlein	N/A	MetaBrain-Cerebellum-EUR-Iteration1:ENSG00000136068.14:FLNB	2020	1
MetaBrain-Cerebellum-EUR-Iteration1:ENSG00000136099.13:PCDH8	deKlein	N/A	MetaBrain-Cerebellum-EUR-Iteration1:ENSG00000136099.13:PCDH8	2020	1
MetaBrain-Cerebellum-EUR-Iteration1:ENSG00000136100.14:VPS36	deKlein	N/A	MetaBrain-Cerebellum-EUR-Iteration1:ENSG00000136100.14:VPS36	2020	1
MetaBrain-Cerebellum-EUR-Iteration1:ENSG00000136104.20:RNASEH2B	deKlein	N/A	MetaBrain-Cerebellum-EUR-Iteration1:ENSG00000136104.20:RNASEH2B	2020	1
MetaBrain-Cerebellum-EUR-Iteration1:ENSG00000136108.15:CKAP2	deKlein	N/A	MetaBrain-Cerebellum-EUR-Iteration1:ENSG00000136108.15:CKAP2	2020	1
MetaBrain-Cerebellum-EUR-Iteration1:ENSG00000136111.14:TBC1D4	deKlein	N/A	MetaBrain-Cerebellum-EUR-Iteration1:ENSG00000136111.14:TBC1D4	2020	1
MetaBrain-Cerebellum-EUR-Iteration1:ENSG00000136122.17:BORA	deKlein	N/A	MetaBrain-Cerebellum-EUR-Iteration1:ENSG00000136122.17:BORA	2020	1
MetaBrain-Cerebellum-EUR-Iteration1:ENSG00000136143.16:SUCLA2	deKlein	N/A	MetaBrain-Cerebellum-EUR-Iteration1:ENSG00000136143.16:SUCLA2	2020	1
MetaBrain-Cerebellum-EUR-Iteration1:ENSG00000136144.12:RCBTB1	deKlein	N/A	MetaBrain-Cerebellum-EUR-Iteration1:ENSG00000136144.12:RCBTB1	2020	1
MetaBrain-Cerebellum-EUR-Iteration1:ENSG00000136147.18:PHF11	deKlein	N/A	MetaBrain-Cerebellum-EUR-Iteration1:ENSG00000136147.18:PHF11	2020	1
MetaBrain-Cerebellum-EUR-Iteration1:ENSG00000136152.15:COG3	deKlein	N/A	MetaBrain-Cerebellum-EUR-Iteration1:ENSG00000136152.15:COG3	2020	1
MetaBrain-Cerebellum-EUR-Iteration1:ENSG00000136153.20:LMO7	deKlein	N/A	MetaBrain-Cerebellum-EUR-Iteration1:ENSG00000136153.20:LMO7	2020	1
MetaBrain-Cerebellum-EUR-Iteration1:ENSG00000136159.4:NUDT15	deKlein	N/A	MetaBrain-Cerebellum-EUR-Iteration1:ENSG00000136159.4:NUDT15	2020	1
MetaBrain-Cerebellum-EUR-Iteration1:ENSG00000136169.16:SETDB2	deKlein	N/A	MetaBrain-Cerebellum-EUR-Iteration1:ENSG00000136169.16:SETDB2	2020	1
MetaBrain-Cerebellum-EUR-Iteration1:ENSG00000136197.12:C7orf25	deKlein	N/A	MetaBrain-Cerebellum-EUR-Iteration1:ENSG00000136197.12:C7orf25	2020	1
MetaBrain-Cerebellum-EUR-Iteration1:ENSG00000136205.17:TNS3	deKlein	N/A	MetaBrain-Cerebellum-EUR-Iteration1:ENSG00000136205.17:TNS3	2020	1
MetaBrain-Cerebellum-EUR-Iteration1:ENSG00000136213.10:CHST12	deKlein	N/A	MetaBrain-Cerebellum-EUR-Iteration1:ENSG00000136213.10:CHST12	2020	1
MetaBrain-Cerebellum-EUR-Iteration1:ENSG00000136235.16:GPNMB	deKlein	N/A	MetaBrain-Cerebellum-EUR-Iteration1:ENSG00000136235.16:GPNMB	2020	1
MetaBrain-Cerebellum-EUR-Iteration1:ENSG00000136238.18:RAC1	deKlein	N/A	MetaBrain-Cerebellum-EUR-Iteration1:ENSG00000136238.18:RAC1	2020	1
MetaBrain-Cerebellum-EUR-Iteration1:ENSG00000136240.10:KDELR2	deKlein	N/A	MetaBrain-Cerebellum-EUR-Iteration1:ENSG00000136240.10:KDELR2	2020	1
MetaBrain-Cerebellum-EUR-Iteration1:ENSG00000136243.17:NUP42	deKlein	N/A	MetaBrain-Cerebellum-EUR-Iteration1:ENSG00000136243.17:NUP42	2020	1
MetaBrain-Cerebellum-EUR-Iteration1:ENSG00000136247.14:ZDHHC4	deKlein	N/A	MetaBrain-Cerebellum-EUR-Iteration1:ENSG00000136247.14:ZDHHC4	2020	1
MetaBrain-Cerebellum-EUR-Iteration1:ENSG00000136267.13:DGKB	deKlein	N/A	MetaBrain-Cerebellum-EUR-Iteration1:ENSG00000136267.13:DGKB	2020	1
MetaBrain-Cerebellum-EUR-Iteration1:ENSG00000136270.14:TBRG4	deKlein	N/A	MetaBrain-Cerebellum-EUR-Iteration1:ENSG00000136270.14:TBRG4	2020	1
MetaBrain-Cerebellum-EUR-Iteration1:ENSG00000136279.20:DBNL	deKlein	N/A	MetaBrain-Cerebellum-EUR-Iteration1:ENSG00000136279.20:DBNL	2020	1
MetaBrain-Cerebellum-EUR-Iteration1:ENSG00000136280.16:CCM2	deKlein	N/A	MetaBrain-Cerebellum-EUR-Iteration1:ENSG00000136280.16:CCM2	2020	1
MetaBrain-Cerebellum-EUR-Iteration1:ENSG00000136297.14:MMD2	deKlein	N/A	MetaBrain-Cerebellum-EUR-Iteration1:ENSG00000136297.14:MMD2	2020	1
MetaBrain-Cerebellum-EUR-Iteration1:ENSG00000136371.10:MTHFS	deKlein	N/A	MetaBrain-Cerebellum-EUR-Iteration1:ENSG00000136371.10:MTHFS	2020	1
MetaBrain-Cerebellum-EUR-Iteration1:ENSG00000136378.15:ADAMTS7	deKlein	N/A	MetaBrain-Cerebellum-EUR-Iteration1:ENSG00000136378.15:ADAMTS7	2020	1
MetaBrain-Cerebellum-EUR-Iteration1:ENSG00000136379.12:ABHD17C	deKlein	N/A	MetaBrain-Cerebellum-EUR-Iteration1:ENSG00000136379.12:ABHD17C	2020	1
MetaBrain-Cerebellum-EUR-Iteration1:ENSG00000136381.13:IREB2	deKlein	N/A	MetaBrain-Cerebellum-EUR-Iteration1:ENSG00000136381.13:IREB2	2020	1
MetaBrain-Cerebellum-EUR-Iteration1:ENSG00000136383.6:ALPK3	deKlein	N/A	MetaBrain-Cerebellum-EUR-Iteration1:ENSG00000136383.6:ALPK3	2020	1
MetaBrain-Cerebellum-EUR-Iteration1:ENSG00000136425.14:CIB2	deKlein	N/A	MetaBrain-Cerebellum-EUR-Iteration1:ENSG00000136425.14:CIB2	2020	1
MetaBrain-Cerebellum-EUR-Iteration1:ENSG00000136436.14:CALCOCO2	deKlein	N/A	MetaBrain-Cerebellum-EUR-Iteration1:ENSG00000136436.14:CALCOCO2	2020	1
MetaBrain-Cerebellum-EUR-Iteration1:ENSG00000136444.10:RSAD1	deKlein	N/A	MetaBrain-Cerebellum-EUR-Iteration1:ENSG00000136444.10:RSAD1	2020	1
MetaBrain-Cerebellum-EUR-Iteration1:ENSG00000136448.12:NMT1	deKlein	N/A	MetaBrain-Cerebellum-EUR-Iteration1:ENSG00000136448.12:NMT1	2020	1
MetaBrain-Cerebellum-EUR-Iteration1:ENSG00000136449.15:MYCBPAP	deKlein	N/A	MetaBrain-Cerebellum-EUR-Iteration1:ENSG00000136449.15:MYCBPAP	2020	1
MetaBrain-Cerebellum-EUR-Iteration1:ENSG00000136457.10:CHAD	deKlein	N/A	MetaBrain-Cerebellum-EUR-Iteration1:ENSG00000136457.10:CHAD	2020	1
MetaBrain-Cerebellum-EUR-Iteration1:ENSG00000136514.3:RTP4	deKlein	N/A	MetaBrain-Cerebellum-EUR-Iteration1:ENSG00000136514.3:RTP4	2020	1
MetaBrain-Cerebellum-EUR-Iteration1:ENSG00000136546.16:SCN7A	deKlein	N/A	MetaBrain-Cerebellum-EUR-Iteration1:ENSG00000136546.16:SCN7A	2020	1
MetaBrain-Cerebellum-EUR-Iteration1:ENSG00000136573.14:BLK	deKlein	N/A	MetaBrain-Cerebellum-EUR-Iteration1:ENSG00000136573.14:BLK	2020	1
MetaBrain-Cerebellum-EUR-Iteration1:ENSG00000136628.18:EPRS	deKlein	N/A	MetaBrain-Cerebellum-EUR-Iteration1:ENSG00000136628.18:EPRS	2020	1
MetaBrain-Cerebellum-EUR-Iteration1:ENSG00000136630.13:HLX	deKlein	N/A	MetaBrain-Cerebellum-EUR-Iteration1:ENSG00000136630.13:HLX	2020	1
MetaBrain-Cerebellum-EUR-Iteration1:ENSG00000136682.15:CBWD2	deKlein	N/A	MetaBrain-Cerebellum-EUR-Iteration1:ENSG00000136682.15:CBWD2	2020	1
MetaBrain-Cerebellum-EUR-Iteration1:ENSG00000136699.19:SMPD4	deKlein	N/A	MetaBrain-Cerebellum-EUR-Iteration1:ENSG00000136699.19:SMPD4	2020	1
MetaBrain-Cerebellum-EUR-Iteration1:ENSG00000136717.15:BIN1	deKlein	N/A	MetaBrain-Cerebellum-EUR-Iteration1:ENSG00000136717.15:BIN1	2020	1
MetaBrain-Cerebellum-EUR-Iteration1:ENSG00000136718.9:IMP4	deKlein	N/A	MetaBrain-Cerebellum-EUR-Iteration1:ENSG00000136718.9:IMP4	2020	1
MetaBrain-Cerebellum-EUR-Iteration1:ENSG00000136783.10:NIPSNAP3A	deKlein	N/A	MetaBrain-Cerebellum-EUR-Iteration1:ENSG00000136783.10:NIPSNAP3A	2020	1
MetaBrain-Cerebellum-EUR-Iteration1:ENSG00000136810.13:TXN	deKlein	N/A	MetaBrain-Cerebellum-EUR-Iteration1:ENSG00000136810.13:TXN	2020	1
MetaBrain-Cerebellum-EUR-Iteration1:ENSG00000136811.16:ODF2	deKlein	N/A	MetaBrain-Cerebellum-EUR-Iteration1:ENSG00000136811.16:ODF2	2020	1
MetaBrain-Cerebellum-EUR-Iteration1:ENSG00000136824.19:SMC2	deKlein	N/A	MetaBrain-Cerebellum-EUR-Iteration1:ENSG00000136824.19:SMC2	2020	1
MetaBrain-Cerebellum-EUR-Iteration1:ENSG00000136827.12:TOR1A	deKlein	N/A	MetaBrain-Cerebellum-EUR-Iteration1:ENSG00000136827.12:TOR1A	2020	1
MetaBrain-Cerebellum-EUR-Iteration1:ENSG00000136828.19:RALGPS1	deKlein	N/A	MetaBrain-Cerebellum-EUR-Iteration1:ENSG00000136828.19:RALGPS1	2020	1
MetaBrain-Cerebellum-EUR-Iteration1:ENSG00000136830.12:NIBAN2	deKlein	N/A	MetaBrain-Cerebellum-EUR-Iteration1:ENSG00000136830.12:NIBAN2	2020	1
MetaBrain-Cerebellum-EUR-Iteration1:ENSG00000136842.14:TMOD1	deKlein	N/A	MetaBrain-Cerebellum-EUR-Iteration1:ENSG00000136842.14:TMOD1	2020	1
MetaBrain-Cerebellum-EUR-Iteration1:ENSG00000136856.18:SLC2A8	deKlein	N/A	MetaBrain-Cerebellum-EUR-Iteration1:ENSG00000136856.18:SLC2A8	2020	1
MetaBrain-Cerebellum-EUR-Iteration1:ENSG00000136861.18:CDK5RAP2	deKlein	N/A	MetaBrain-Cerebellum-EUR-Iteration1:ENSG00000136861.18:CDK5RAP2	2020	1
MetaBrain-Cerebellum-EUR-Iteration1:ENSG00000136868.11:SLC31A1	deKlein	N/A	MetaBrain-Cerebellum-EUR-Iteration1:ENSG00000136868.11:SLC31A1	2020	1
MetaBrain-Cerebellum-EUR-Iteration1:ENSG00000136869.16:TLR4	deKlein	N/A	MetaBrain-Cerebellum-EUR-Iteration1:ENSG00000136869.16:TLR4	2020	1
MetaBrain-Cerebellum-EUR-Iteration1:ENSG00000136870.10:ZNF189	deKlein	N/A	MetaBrain-Cerebellum-EUR-Iteration1:ENSG00000136870.10:ZNF189	2020	1
MetaBrain-Cerebellum-EUR-Iteration1:ENSG00000136872.20:ALDOB	deKlein	N/A	MetaBrain-Cerebellum-EUR-Iteration1:ENSG00000136872.20:ALDOB	2020	1
MetaBrain-Cerebellum-EUR-Iteration1:ENSG00000136878.13:USP20	deKlein	N/A	MetaBrain-Cerebellum-EUR-Iteration1:ENSG00000136878.13:USP20	2020	1
MetaBrain-Cerebellum-EUR-Iteration1:ENSG00000136881.11:BAAT	deKlein	N/A	MetaBrain-Cerebellum-EUR-Iteration1:ENSG00000136881.11:BAAT	2020	1
MetaBrain-Cerebellum-EUR-Iteration1:ENSG00000136883.14:KIF12	deKlein	N/A	MetaBrain-Cerebellum-EUR-Iteration1:ENSG00000136883.14:KIF12	2020	1
MetaBrain-Cerebellum-EUR-Iteration1:ENSG00000136891.14:TEX10	deKlein	N/A	MetaBrain-Cerebellum-EUR-Iteration1:ENSG00000136891.14:TEX10	2020	1
MetaBrain-Cerebellum-EUR-Iteration1:ENSG00000136908.17:DPM2	deKlein	N/A	MetaBrain-Cerebellum-EUR-Iteration1:ENSG00000136908.17:DPM2	2020	1
MetaBrain-Cerebellum-EUR-Iteration1:ENSG00000136925.15:TSTD2	deKlein	N/A	MetaBrain-Cerebellum-EUR-Iteration1:ENSG00000136925.15:TSTD2	2020	1
MetaBrain-Cerebellum-EUR-Iteration1:ENSG00000136930.13:PSMB7	deKlein	N/A	MetaBrain-Cerebellum-EUR-Iteration1:ENSG00000136930.13:PSMB7	2020	1
MetaBrain-Cerebellum-EUR-Iteration1:ENSG00000136932.13:TRMO	deKlein	N/A	MetaBrain-Cerebellum-EUR-Iteration1:ENSG00000136932.13:TRMO	2020	1
MetaBrain-Cerebellum-EUR-Iteration1:ENSG00000136935.14:GOLGA1	deKlein	N/A	MetaBrain-Cerebellum-EUR-Iteration1:ENSG00000136935.14:GOLGA1	2020	1
MetaBrain-Cerebellum-EUR-Iteration1:ENSG00000136943.11:CTSV	deKlein	N/A	MetaBrain-Cerebellum-EUR-Iteration1:ENSG00000136943.11:CTSV	2020	1
MetaBrain-Cerebellum-EUR-Iteration1:ENSG00000136950.13:ARPC5L	deKlein	N/A	MetaBrain-Cerebellum-EUR-Iteration1:ENSG00000136950.13:ARPC5L	2020	1
MetaBrain-Cerebellum-EUR-Iteration1:ENSG00000136982.6:DSCC1	deKlein	N/A	MetaBrain-Cerebellum-EUR-Iteration1:ENSG00000136982.6:DSCC1	2020	1
MetaBrain-Cerebellum-EUR-Iteration1:ENSG00000136999.5:CCN3	deKlein	N/A	MetaBrain-Cerebellum-EUR-Iteration1:ENSG00000136999.5:CCN3	2020	1
MetaBrain-Cerebellum-EUR-Iteration1:ENSG00000137033.11:IL33	deKlein	N/A	MetaBrain-Cerebellum-EUR-Iteration1:ENSG00000137033.11:IL33	2020	1
MetaBrain-Cerebellum-EUR-Iteration1:ENSG00000137070.17:IL11RA	deKlein	N/A	MetaBrain-Cerebellum-EUR-Iteration1:ENSG00000137070.17:IL11RA	2020	1
MetaBrain-Cerebellum-EUR-Iteration1:ENSG00000137074.19:APTX	deKlein	N/A	MetaBrain-Cerebellum-EUR-Iteration1:ENSG00000137074.19:APTX	2020	1
MetaBrain-Cerebellum-EUR-Iteration1:ENSG00000137101.12:CD72	deKlein	N/A	MetaBrain-Cerebellum-EUR-Iteration1:ENSG00000137101.12:CD72	2020	1
MetaBrain-Cerebellum-EUR-Iteration1:ENSG00000137103.20:TMEM8B	deKlein	N/A	MetaBrain-Cerebellum-EUR-Iteration1:ENSG00000137103.20:TMEM8B	2020	1
MetaBrain-Cerebellum-EUR-Iteration1:ENSG00000137106.18:GRHPR	deKlein	N/A	MetaBrain-Cerebellum-EUR-Iteration1:ENSG00000137106.18:GRHPR	2020	1
MetaBrain-Cerebellum-EUR-Iteration1:ENSG00000137124.8:ALDH1B1	deKlein	N/A	MetaBrain-Cerebellum-EUR-Iteration1:ENSG00000137124.8:ALDH1B1	2020	1
MetaBrain-Cerebellum-EUR-Iteration1:ENSG00000137135.18:ARHGEF39	deKlein	N/A	MetaBrain-Cerebellum-EUR-Iteration1:ENSG00000137135.18:ARHGEF39	2020	1
MetaBrain-Cerebellum-EUR-Iteration1:ENSG00000137142.5:IGFBPL1	deKlein	N/A	MetaBrain-Cerebellum-EUR-Iteration1:ENSG00000137142.5:IGFBPL1	2020	1
MetaBrain-Cerebellum-EUR-Iteration1:ENSG00000137145.20:DENND4C	deKlein	N/A	MetaBrain-Cerebellum-EUR-Iteration1:ENSG00000137145.20:DENND4C	2020	1
MetaBrain-Cerebellum-EUR-Iteration1:ENSG00000137154.13:RPS6	deKlein	N/A	MetaBrain-Cerebellum-EUR-Iteration1:ENSG00000137154.13:RPS6	2020	1
MetaBrain-Cerebellum-EUR-Iteration1:ENSG00000137177.20:KIF13A	deKlein	N/A	MetaBrain-Cerebellum-EUR-Iteration1:ENSG00000137177.20:KIF13A	2020	1
MetaBrain-Cerebellum-EUR-Iteration1:ENSG00000137216.19:TMEM63B	deKlein	N/A	MetaBrain-Cerebellum-EUR-Iteration1:ENSG00000137216.19:TMEM63B	2020	1
MetaBrain-Cerebellum-EUR-Iteration1:ENSG00000137218.10:FRS3	deKlein	N/A	MetaBrain-Cerebellum-EUR-Iteration1:ENSG00000137218.10:FRS3	2020	1
MetaBrain-Cerebellum-EUR-Iteration1:ENSG00000137261.14:KIAA0319	deKlein	N/A	MetaBrain-Cerebellum-EUR-Iteration1:ENSG00000137261.14:KIAA0319	2020	1
MetaBrain-Cerebellum-EUR-Iteration1:ENSG00000137267.6:TUBB2A	deKlein	N/A	MetaBrain-Cerebellum-EUR-Iteration1:ENSG00000137267.6:TUBB2A	2020	1
MetaBrain-Cerebellum-EUR-Iteration1:ENSG00000137274.13:BPHL	deKlein	N/A	MetaBrain-Cerebellum-EUR-Iteration1:ENSG00000137274.13:BPHL	2020	1
MetaBrain-Cerebellum-EUR-Iteration1:ENSG00000137275.14:RIPK1	deKlein	N/A	MetaBrain-Cerebellum-EUR-Iteration1:ENSG00000137275.14:RIPK1	2020	1
MetaBrain-Cerebellum-EUR-Iteration1:ENSG00000137288.10:UQCC2	deKlein	N/A	MetaBrain-Cerebellum-EUR-Iteration1:ENSG00000137288.10:UQCC2	2020	1
MetaBrain-Cerebellum-EUR-Iteration1:ENSG00000137310.12:TCF19	deKlein	N/A	MetaBrain-Cerebellum-EUR-Iteration1:ENSG00000137310.12:TCF19	2020	1
MetaBrain-Cerebellum-EUR-Iteration1:ENSG00000137312.15:FLOT1	deKlein	N/A	MetaBrain-Cerebellum-EUR-Iteration1:ENSG00000137312.15:FLOT1	2020	1
MetaBrain-Cerebellum-EUR-Iteration1:ENSG00000137331.12:IER3	deKlein	N/A	MetaBrain-Cerebellum-EUR-Iteration1:ENSG00000137331.12:IER3	2020	1
MetaBrain-Cerebellum-EUR-Iteration1:ENSG00000137337.15:MDC1	deKlein	N/A	MetaBrain-Cerebellum-EUR-Iteration1:ENSG00000137337.15:MDC1	2020	1
MetaBrain-Cerebellum-EUR-Iteration1:ENSG00000137338.5:PGBD1	deKlein	N/A	MetaBrain-Cerebellum-EUR-Iteration1:ENSG00000137338.5:PGBD1	2020	1
MetaBrain-Cerebellum-EUR-Iteration1:ENSG00000137364.5:TPMT	deKlein	N/A	MetaBrain-Cerebellum-EUR-Iteration1:ENSG00000137364.5:TPMT	2020	1
MetaBrain-Cerebellum-EUR-Iteration1:ENSG00000137404.14:NRM	deKlein	N/A	MetaBrain-Cerebellum-EUR-Iteration1:ENSG00000137404.14:NRM	2020	1
MetaBrain-Cerebellum-EUR-Iteration1:ENSG00000137411.18:VARS2	deKlein	N/A	MetaBrain-Cerebellum-EUR-Iteration1:ENSG00000137411.18:VARS2	2020	1
MetaBrain-Cerebellum-EUR-Iteration1:ENSG00000137460.8:FHDC1	deKlein	N/A	MetaBrain-Cerebellum-EUR-Iteration1:ENSG00000137460.8:FHDC1	2020	1
MetaBrain-Cerebellum-EUR-Iteration1:ENSG00000137462.8:TLR2	deKlein	N/A	MetaBrain-Cerebellum-EUR-Iteration1:ENSG00000137462.8:TLR2	2020	1
MetaBrain-Cerebellum-EUR-Iteration1:ENSG00000137463.5:MGARP	deKlein	N/A	MetaBrain-Cerebellum-EUR-Iteration1:ENSG00000137463.5:MGARP	2020	1
MetaBrain-Cerebellum-EUR-Iteration1:ENSG00000137478.15:FCHSD2	deKlein	N/A	MetaBrain-Cerebellum-EUR-Iteration1:ENSG00000137478.15:FCHSD2	2020	1
MetaBrain-Cerebellum-EUR-Iteration1:ENSG00000137494.14:ANKRD42	deKlein	N/A	MetaBrain-Cerebellum-EUR-Iteration1:ENSG00000137494.14:ANKRD42	2020	1
MetaBrain-Cerebellum-EUR-Iteration1:ENSG00000137496.18:IL18BP	deKlein	N/A	MetaBrain-Cerebellum-EUR-Iteration1:ENSG00000137496.18:IL18BP	2020	1
MetaBrain-Cerebellum-EUR-Iteration1:ENSG00000137500.9:CCDC90B	deKlein	N/A	MetaBrain-Cerebellum-EUR-Iteration1:ENSG00000137500.9:CCDC90B	2020	1
MetaBrain-Cerebellum-EUR-Iteration1:ENSG00000137501.17:SYTL2	deKlein	N/A	MetaBrain-Cerebellum-EUR-Iteration1:ENSG00000137501.17:SYTL2	2020	1
MetaBrain-Cerebellum-EUR-Iteration1:ENSG00000137513.10:NARS2	deKlein	N/A	MetaBrain-Cerebellum-EUR-Iteration1:ENSG00000137513.10:NARS2	2020	1
MetaBrain-Cerebellum-EUR-Iteration1:ENSG00000137563.12:GGH	deKlein	N/A	MetaBrain-Cerebellum-EUR-Iteration1:ENSG00000137563.12:GGH	2020	1
MetaBrain-Cerebellum-EUR-Iteration1:ENSG00000137573.14:SULF1	deKlein	N/A	MetaBrain-Cerebellum-EUR-Iteration1:ENSG00000137573.14:SULF1	2020	1
MetaBrain-Cerebellum-EUR-Iteration1:ENSG00000137601.16:NEK1	deKlein	N/A	MetaBrain-Cerebellum-EUR-Iteration1:ENSG00000137601.16:NEK1	2020	1
MetaBrain-Cerebellum-EUR-Iteration1:ENSG00000137691.13:CFAP300	deKlein	N/A	MetaBrain-Cerebellum-EUR-Iteration1:ENSG00000137691.13:CFAP300	2020	1
MetaBrain-Cerebellum-EUR-Iteration1:ENSG00000137692.12:DCUN1D5	deKlein	N/A	MetaBrain-Cerebellum-EUR-Iteration1:ENSG00000137692.12:DCUN1D5	2020	1
MetaBrain-Cerebellum-EUR-Iteration1:ENSG00000137699.17:TRIM29	deKlein	N/A	MetaBrain-Cerebellum-EUR-Iteration1:ENSG00000137699.17:TRIM29	2020	1
MetaBrain-Cerebellum-EUR-Iteration1:ENSG00000137700.18:SLC37A4	deKlein	N/A	MetaBrain-Cerebellum-EUR-Iteration1:ENSG00000137700.18:SLC37A4	2020	1
MetaBrain-Cerebellum-EUR-Iteration1:ENSG00000137713.16:PPP2R1B	deKlein	N/A	MetaBrain-Cerebellum-EUR-Iteration1:ENSG00000137713.16:PPP2R1B	2020	1
MetaBrain-Cerebellum-EUR-Iteration1:ENSG00000137714.3:FDX1	deKlein	N/A	MetaBrain-Cerebellum-EUR-Iteration1:ENSG00000137714.3:FDX1	2020	1
MetaBrain-Cerebellum-EUR-Iteration1:ENSG00000137720.8:C11orf1	deKlein	N/A	MetaBrain-Cerebellum-EUR-Iteration1:ENSG00000137720.8:C11orf1	2020	1
MetaBrain-Cerebellum-EUR-Iteration1:ENSG00000137726.17:FXYD6	deKlein	N/A	MetaBrain-Cerebellum-EUR-Iteration1:ENSG00000137726.17:FXYD6	2020	1
MetaBrain-Cerebellum-EUR-Iteration1:ENSG00000137727.12:ARHGAP20	deKlein	N/A	MetaBrain-Cerebellum-EUR-Iteration1:ENSG00000137727.12:ARHGAP20	2020	1
MetaBrain-Cerebellum-EUR-Iteration1:ENSG00000137731.14:FXYD2	deKlein	N/A	MetaBrain-Cerebellum-EUR-Iteration1:ENSG00000137731.14:FXYD2	2020	1
MetaBrain-Cerebellum-EUR-Iteration1:ENSG00000137760.14:ALKBH8	deKlein	N/A	MetaBrain-Cerebellum-EUR-Iteration1:ENSG00000137760.14:ALKBH8	2020	1
MetaBrain-Cerebellum-EUR-Iteration1:ENSG00000137764.20:MAP2K5	deKlein	N/A	MetaBrain-Cerebellum-EUR-Iteration1:ENSG00000137764.20:MAP2K5	2020	1
MetaBrain-Cerebellum-EUR-Iteration1:ENSG00000137802.14:MAPKBP1	deKlein	N/A	MetaBrain-Cerebellum-EUR-Iteration1:ENSG00000137802.14:MAPKBP1	2020	1
MetaBrain-Cerebellum-EUR-Iteration1:ENSG00000137804.14:NUSAP1	deKlein	N/A	MetaBrain-Cerebellum-EUR-Iteration1:ENSG00000137804.14:NUSAP1	2020	1
MetaBrain-Cerebellum-EUR-Iteration1:ENSG00000137806.9:NDUFAF1	deKlein	N/A	MetaBrain-Cerebellum-EUR-Iteration1:ENSG00000137806.9:NDUFAF1	2020	1
MetaBrain-Cerebellum-EUR-Iteration1:ENSG00000137809.17:ITGA11	deKlein	N/A	MetaBrain-Cerebellum-EUR-Iteration1:ENSG00000137809.17:ITGA11	2020	1
MetaBrain-Cerebellum-EUR-Iteration1:ENSG00000137812.19:KNL1	deKlein	N/A	MetaBrain-Cerebellum-EUR-Iteration1:ENSG00000137812.19:KNL1	2020	1
MetaBrain-Cerebellum-EUR-Iteration1:ENSG00000137821.11:LRRC49	deKlein	N/A	MetaBrain-Cerebellum-EUR-Iteration1:ENSG00000137821.11:LRRC49	2020	1
MetaBrain-Cerebellum-EUR-Iteration1:ENSG00000137843.12:PAK6	deKlein	N/A	MetaBrain-Cerebellum-EUR-Iteration1:ENSG00000137843.12:PAK6	2020	1
MetaBrain-Cerebellum-EUR-Iteration1:ENSG00000137857.17:DUOX1	deKlein	N/A	MetaBrain-Cerebellum-EUR-Iteration1:ENSG00000137857.17:DUOX1	2020	1
MetaBrain-Cerebellum-EUR-Iteration1:ENSG00000137860.12:SLC28A2	deKlein	N/A	MetaBrain-Cerebellum-EUR-Iteration1:ENSG00000137860.12:SLC28A2	2020	1
MetaBrain-Cerebellum-EUR-Iteration1:ENSG00000137872.16:SEMA6D	deKlein	N/A	MetaBrain-Cerebellum-EUR-Iteration1:ENSG00000137872.16:SEMA6D	2020	1
MetaBrain-Cerebellum-EUR-Iteration1:ENSG00000137875.4:BCL2L10	deKlein	N/A	MetaBrain-Cerebellum-EUR-Iteration1:ENSG00000137875.4:BCL2L10	2020	1
MetaBrain-Cerebellum-EUR-Iteration1:ENSG00000137877.10:SPTBN5	deKlein	N/A	MetaBrain-Cerebellum-EUR-Iteration1:ENSG00000137877.10:SPTBN5	2020	1
MetaBrain-Cerebellum-EUR-Iteration1:ENSG00000137878.17:GCOM1	deKlein	N/A	MetaBrain-Cerebellum-EUR-Iteration1:ENSG00000137878.17:GCOM1	2020	1
MetaBrain-Cerebellum-EUR-Iteration1:ENSG00000137941.17:TTLL7	deKlein	N/A	MetaBrain-Cerebellum-EUR-Iteration1:ENSG00000137941.17:TTLL7	2020	1
MetaBrain-Cerebellum-EUR-Iteration1:ENSG00000137944.18:KYAT3	deKlein	N/A	MetaBrain-Cerebellum-EUR-Iteration1:ENSG00000137944.18:KYAT3	2020	1
MetaBrain-Cerebellum-EUR-Iteration1:ENSG00000137948.18:BRDT	deKlein	N/A	MetaBrain-Cerebellum-EUR-Iteration1:ENSG00000137948.18:BRDT	2020	1
MetaBrain-Cerebellum-EUR-Iteration1:ENSG00000137959.16:IFI44L	deKlein	N/A	MetaBrain-Cerebellum-EUR-Iteration1:ENSG00000137959.16:IFI44L	2020	1
MetaBrain-Cerebellum-EUR-Iteration1:ENSG00000137962.13:ARHGAP29	deKlein	N/A	MetaBrain-Cerebellum-EUR-Iteration1:ENSG00000137962.13:ARHGAP29	2020	1
MetaBrain-Cerebellum-EUR-Iteration1:ENSG00000137965.11:IFI44	deKlein	N/A	MetaBrain-Cerebellum-EUR-Iteration1:ENSG00000137965.11:IFI44	2020	1
MetaBrain-Cerebellum-EUR-Iteration1:ENSG00000137968.16:SLC44A5	deKlein	N/A	MetaBrain-Cerebellum-EUR-Iteration1:ENSG00000137968.16:SLC44A5	2020	1
MetaBrain-Cerebellum-EUR-Iteration1:ENSG00000137992.14:DBT	deKlein	N/A	MetaBrain-Cerebellum-EUR-Iteration1:ENSG00000137992.14:DBT	2020	1
MetaBrain-Cerebellum-EUR-Iteration1:ENSG00000137996.12:RTCA	deKlein	N/A	MetaBrain-Cerebellum-EUR-Iteration1:ENSG00000137996.12:RTCA	2020	1
MetaBrain-Cerebellum-EUR-Iteration1:ENSG00000138029.14:HADHB	deKlein	N/A	MetaBrain-Cerebellum-EUR-Iteration1:ENSG00000138029.14:HADHB	2020	1
MetaBrain-Cerebellum-EUR-Iteration1:ENSG00000138031.14:ADCY3	deKlein	N/A	MetaBrain-Cerebellum-EUR-Iteration1:ENSG00000138031.14:ADCY3	2020	1
MetaBrain-Cerebellum-EUR-Iteration1:ENSG00000138036.18:DYNC2LI1	deKlein	N/A	MetaBrain-Cerebellum-EUR-Iteration1:ENSG00000138036.18:DYNC2LI1	2020	1
MetaBrain-Cerebellum-EUR-Iteration1:ENSG00000138039.15:LHCGR	deKlein	N/A	MetaBrain-Cerebellum-EUR-Iteration1:ENSG00000138039.15:LHCGR	2020	1
MetaBrain-Cerebellum-EUR-Iteration1:ENSG00000138074.15:SLC5A6	deKlein	N/A	MetaBrain-Cerebellum-EUR-Iteration1:ENSG00000138074.15:SLC5A6	2020	1
MetaBrain-Cerebellum-EUR-Iteration1:ENSG00000138078.15:PREPL	deKlein	N/A	MetaBrain-Cerebellum-EUR-Iteration1:ENSG00000138078.15:PREPL	2020	1
MetaBrain-Cerebellum-EUR-Iteration1:ENSG00000138079.14:SLC3A1	deKlein	N/A	MetaBrain-Cerebellum-EUR-Iteration1:ENSG00000138079.14:SLC3A1	2020	1
MetaBrain-Cerebellum-EUR-Iteration1:ENSG00000138083.5:SIX3	deKlein	N/A	MetaBrain-Cerebellum-EUR-Iteration1:ENSG00000138083.5:SIX3	2020	1
MetaBrain-Cerebellum-EUR-Iteration1:ENSG00000138085.16:ATRAID	deKlein	N/A	MetaBrain-Cerebellum-EUR-Iteration1:ENSG00000138085.16:ATRAID	2020	1
MetaBrain-Cerebellum-EUR-Iteration1:ENSG00000138092.11:CENPO	deKlein	N/A	MetaBrain-Cerebellum-EUR-Iteration1:ENSG00000138092.11:CENPO	2020	1
MetaBrain-Cerebellum-EUR-Iteration1:ENSG00000138095.19:LRPPRC	deKlein	N/A	MetaBrain-Cerebellum-EUR-Iteration1:ENSG00000138095.19:LRPPRC	2020	1
MetaBrain-Cerebellum-EUR-Iteration1:ENSG00000138111.14:MFSD13A	deKlein	N/A	MetaBrain-Cerebellum-EUR-Iteration1:ENSG00000138111.14:MFSD13A	2020	1
MetaBrain-Cerebellum-EUR-Iteration1:ENSG00000138119.17:MYOF	deKlein	N/A	MetaBrain-Cerebellum-EUR-Iteration1:ENSG00000138119.17:MYOF	2020	1
MetaBrain-Cerebellum-EUR-Iteration1:ENSG00000138152.9:BTBD16	deKlein	N/A	MetaBrain-Cerebellum-EUR-Iteration1:ENSG00000138152.9:BTBD16	2020	1
MetaBrain-Cerebellum-EUR-Iteration1:ENSG00000138162.19:TACC2	deKlein	N/A	MetaBrain-Cerebellum-EUR-Iteration1:ENSG00000138162.19:TACC2	2020	1
MetaBrain-Cerebellum-EUR-Iteration1:ENSG00000138175.9:ARL3	deKlein	N/A	MetaBrain-Cerebellum-EUR-Iteration1:ENSG00000138175.9:ARL3	2020	1
MetaBrain-Cerebellum-EUR-Iteration1:ENSG00000138182.14:KIF20B	deKlein	N/A	MetaBrain-Cerebellum-EUR-Iteration1:ENSG00000138182.14:KIF20B	2020	1
MetaBrain-Cerebellum-EUR-Iteration1:ENSG00000138185.20:ENTPD1	deKlein	N/A	MetaBrain-Cerebellum-EUR-Iteration1:ENSG00000138185.20:ENTPD1	2020	1
MetaBrain-Cerebellum-EUR-Iteration1:ENSG00000138193.15:PLCE1	deKlein	N/A	MetaBrain-Cerebellum-EUR-Iteration1:ENSG00000138193.15:PLCE1	2020	1
MetaBrain-Cerebellum-EUR-Iteration1:ENSG00000138308.6:PLA2G12B	deKlein	N/A	MetaBrain-Cerebellum-EUR-Iteration1:ENSG00000138308.6:PLA2G12B	2020	1
MetaBrain-Cerebellum-EUR-Iteration1:ENSG00000138315.13:OIT3	deKlein	N/A	MetaBrain-Cerebellum-EUR-Iteration1:ENSG00000138315.13:OIT3	2020	1
MetaBrain-Cerebellum-EUR-Iteration1:ENSG00000138316.11:ADAMTS14	deKlein	N/A	MetaBrain-Cerebellum-EUR-Iteration1:ENSG00000138316.11:ADAMTS14	2020	1
MetaBrain-Cerebellum-EUR-Iteration1:ENSG00000138346.15:DNA2	deKlein	N/A	MetaBrain-Cerebellum-EUR-Iteration1:ENSG00000138346.15:DNA2	2020	1
MetaBrain-Cerebellum-EUR-Iteration1:ENSG00000138356.14:AOX1	deKlein	N/A	MetaBrain-Cerebellum-EUR-Iteration1:ENSG00000138356.14:AOX1	2020	1
MetaBrain-Cerebellum-EUR-Iteration1:ENSG00000138363.15:ATIC	deKlein	N/A	MetaBrain-Cerebellum-EUR-Iteration1:ENSG00000138363.15:ATIC	2020	1
MetaBrain-Cerebellum-EUR-Iteration1:ENSG00000138376.11:BARD1	deKlein	N/A	MetaBrain-Cerebellum-EUR-Iteration1:ENSG00000138376.11:BARD1	2020	1
MetaBrain-Cerebellum-EUR-Iteration1:ENSG00000138379.5:MSTN	deKlein	N/A	MetaBrain-Cerebellum-EUR-Iteration1:ENSG00000138379.5:MSTN	2020	1
MetaBrain-Cerebellum-EUR-Iteration1:ENSG00000138381.10:ASNSD1	deKlein	N/A	MetaBrain-Cerebellum-EUR-Iteration1:ENSG00000138381.10:ASNSD1	2020	1
MetaBrain-Cerebellum-EUR-Iteration1:ENSG00000138382.15:METTL5	deKlein	N/A	MetaBrain-Cerebellum-EUR-Iteration1:ENSG00000138382.15:METTL5	2020	1
MetaBrain-Cerebellum-EUR-Iteration1:ENSG00000138395.16:CDK15	deKlein	N/A	MetaBrain-Cerebellum-EUR-Iteration1:ENSG00000138395.16:CDK15	2020	1
MetaBrain-Cerebellum-EUR-Iteration1:ENSG00000138399.18:FASTKD1	deKlein	N/A	MetaBrain-Cerebellum-EUR-Iteration1:ENSG00000138399.18:FASTKD1	2020	1
MetaBrain-Cerebellum-EUR-Iteration1:ENSG00000138400.13:MDH1B	deKlein	N/A	MetaBrain-Cerebellum-EUR-Iteration1:ENSG00000138400.13:MDH1B	2020	1
MetaBrain-Cerebellum-EUR-Iteration1:ENSG00000138433.16:CIR1	deKlein	N/A	MetaBrain-Cerebellum-EUR-Iteration1:ENSG00000138433.16:CIR1	2020	1
MetaBrain-Cerebellum-EUR-Iteration1:ENSG00000138435.16:CHRNA1	deKlein	N/A	MetaBrain-Cerebellum-EUR-Iteration1:ENSG00000138435.16:CHRNA1	2020	1
MetaBrain-Cerebellum-EUR-Iteration1:ENSG00000138448.12:ITGAV	deKlein	N/A	MetaBrain-Cerebellum-EUR-Iteration1:ENSG00000138448.12:ITGAV	2020	1
MetaBrain-Cerebellum-EUR-Iteration1:ENSG00000138496.16:PARP9	deKlein	N/A	MetaBrain-Cerebellum-EUR-Iteration1:ENSG00000138496.16:PARP9	2020	1
MetaBrain-Cerebellum-EUR-Iteration1:ENSG00000138600.10:SPPL2A	deKlein	N/A	MetaBrain-Cerebellum-EUR-Iteration1:ENSG00000138600.10:SPPL2A	2020	1
MetaBrain-Cerebellum-EUR-Iteration1:ENSG00000138606.19:SHF	deKlein	N/A	MetaBrain-Cerebellum-EUR-Iteration1:ENSG00000138606.19:SHF	2020	1
MetaBrain-Cerebellum-EUR-Iteration1:ENSG00000138613.14:APH1B	deKlein	N/A	MetaBrain-Cerebellum-EUR-Iteration1:ENSG00000138613.14:APH1B	2020	1
MetaBrain-Cerebellum-EUR-Iteration1:ENSG00000138615.6:CILP	deKlein	N/A	MetaBrain-Cerebellum-EUR-Iteration1:ENSG00000138615.6:CILP	2020	1
MetaBrain-Cerebellum-EUR-Iteration1:ENSG00000138621.12:PPCDC	deKlein	N/A	MetaBrain-Cerebellum-EUR-Iteration1:ENSG00000138621.12:PPCDC	2020	1
MetaBrain-Cerebellum-EUR-Iteration1:ENSG00000138622.4:HCN4	deKlein	N/A	MetaBrain-Cerebellum-EUR-Iteration1:ENSG00000138622.4:HCN4	2020	1
MetaBrain-Cerebellum-EUR-Iteration1:ENSG00000138623.10:SEMA7A	deKlein	N/A	MetaBrain-Cerebellum-EUR-Iteration1:ENSG00000138623.10:SEMA7A	2020	1
MetaBrain-Cerebellum-EUR-Iteration1:ENSG00000138642.14:HERC6	deKlein	N/A	MetaBrain-Cerebellum-EUR-Iteration1:ENSG00000138642.14:HERC6	2020	1
MetaBrain-Cerebellum-EUR-Iteration1:ENSG00000138663.9:COPS4	deKlein	N/A	MetaBrain-Cerebellum-EUR-Iteration1:ENSG00000138663.9:COPS4	2020	1
MetaBrain-Cerebellum-EUR-Iteration1:ENSG00000138670.17:RASGEF1B	deKlein	N/A	MetaBrain-Cerebellum-EUR-Iteration1:ENSG00000138670.17:RASGEF1B	2020	1
MetaBrain-Cerebellum-EUR-Iteration1:ENSG00000138686.10:BBS7	deKlein	N/A	MetaBrain-Cerebellum-EUR-Iteration1:ENSG00000138686.10:BBS7	2020	1
MetaBrain-Cerebellum-EUR-Iteration1:ENSG00000138696.11:BMPR1B	deKlein	N/A	MetaBrain-Cerebellum-EUR-Iteration1:ENSG00000138696.11:BMPR1B	2020	1
MetaBrain-Cerebellum-EUR-Iteration1:ENSG00000138698.14:RAP1GDS1	deKlein	N/A	MetaBrain-Cerebellum-EUR-Iteration1:ENSG00000138698.14:RAP1GDS1	2020	1
MetaBrain-Cerebellum-EUR-Iteration1:ENSG00000138722.10:MMRN1	deKlein	N/A	MetaBrain-Cerebellum-EUR-Iteration1:ENSG00000138722.10:MMRN1	2020	1
MetaBrain-Cerebellum-EUR-Iteration1:ENSG00000138735.16:PDE5A	deKlein	N/A	MetaBrain-Cerebellum-EUR-Iteration1:ENSG00000138735.16:PDE5A	2020	1
MetaBrain-Cerebellum-EUR-Iteration1:ENSG00000138738.10:PRDM5	deKlein	N/A	MetaBrain-Cerebellum-EUR-Iteration1:ENSG00000138738.10:PRDM5	2020	1
MetaBrain-Cerebellum-EUR-Iteration1:ENSG00000138744.16:NAAA	deKlein	N/A	MetaBrain-Cerebellum-EUR-Iteration1:ENSG00000138744.16:NAAA	2020	1
MetaBrain-Cerebellum-EUR-Iteration1:ENSG00000138750.15:NUP54	deKlein	N/A	MetaBrain-Cerebellum-EUR-Iteration1:ENSG00000138750.15:NUP54	2020	1
MetaBrain-Cerebellum-EUR-Iteration1:ENSG00000138755.6:CXCL9	deKlein	N/A	MetaBrain-Cerebellum-EUR-Iteration1:ENSG00000138755.6:CXCL9	2020	1
MetaBrain-Cerebellum-EUR-Iteration1:ENSG00000138757.14:G3BP2	deKlein	N/A	MetaBrain-Cerebellum-EUR-Iteration1:ENSG00000138757.14:G3BP2	2020	1
MetaBrain-Cerebellum-EUR-Iteration1:ENSG00000138758.11:SEPTIN11	deKlein	N/A	MetaBrain-Cerebellum-EUR-Iteration1:ENSG00000138758.11:SEPTIN11	2020	1
MetaBrain-Cerebellum-EUR-Iteration1:ENSG00000138759.19:FRAS1	deKlein	N/A	MetaBrain-Cerebellum-EUR-Iteration1:ENSG00000138759.19:FRAS1	2020	1
MetaBrain-Cerebellum-EUR-Iteration1:ENSG00000138764.15:CCNG2	deKlein	N/A	MetaBrain-Cerebellum-EUR-Iteration1:ENSG00000138764.15:CCNG2	2020	1
MetaBrain-Cerebellum-EUR-Iteration1:ENSG00000138767.13:CNOT6L	deKlein	N/A	MetaBrain-Cerebellum-EUR-Iteration1:ENSG00000138767.13:CNOT6L	2020	1
MetaBrain-Cerebellum-EUR-Iteration1:ENSG00000138769.11:CDKL2	deKlein	N/A	MetaBrain-Cerebellum-EUR-Iteration1:ENSG00000138769.11:CDKL2	2020	1
MetaBrain-Cerebellum-EUR-Iteration1:ENSG00000138771.16:SHROOM3	deKlein	N/A	MetaBrain-Cerebellum-EUR-Iteration1:ENSG00000138771.16:SHROOM3	2020	1
MetaBrain-Cerebellum-EUR-Iteration1:ENSG00000138772.13:ANXA3	deKlein	N/A	MetaBrain-Cerebellum-EUR-Iteration1:ENSG00000138772.13:ANXA3	2020	1
MetaBrain-Cerebellum-EUR-Iteration1:ENSG00000138777.20:PPA2	deKlein	N/A	MetaBrain-Cerebellum-EUR-Iteration1:ENSG00000138777.20:PPA2	2020	1
MetaBrain-Cerebellum-EUR-Iteration1:ENSG00000138778.12:CENPE	deKlein	N/A	MetaBrain-Cerebellum-EUR-Iteration1:ENSG00000138778.12:CENPE	2020	1
MetaBrain-Cerebellum-EUR-Iteration1:ENSG00000138780.14:GSTCD	deKlein	N/A	MetaBrain-Cerebellum-EUR-Iteration1:ENSG00000138780.14:GSTCD	2020	1
MetaBrain-Cerebellum-EUR-Iteration1:ENSG00000138792.10:ENPEP	deKlein	N/A	MetaBrain-Cerebellum-EUR-Iteration1:ENSG00000138792.10:ENPEP	2020	1
MetaBrain-Cerebellum-EUR-Iteration1:ENSG00000138794.10:CASP6	deKlein	N/A	MetaBrain-Cerebellum-EUR-Iteration1:ENSG00000138794.10:CASP6	2020	1
MetaBrain-Cerebellum-EUR-Iteration1:ENSG00000138823.13:MTTP	deKlein	N/A	MetaBrain-Cerebellum-EUR-Iteration1:ENSG00000138823.13:MTTP	2020	1
MetaBrain-Cerebellum-EUR-Iteration1:ENSG00000138829.12:FBN2	deKlein	N/A	MetaBrain-Cerebellum-EUR-Iteration1:ENSG00000138829.12:FBN2	2020	1
MetaBrain-Cerebellum-EUR-Iteration1:ENSG00000138892.11:TTLL8	deKlein	N/A	MetaBrain-Cerebellum-EUR-Iteration1:ENSG00000138892.11:TTLL8	2020	1
MetaBrain-Cerebellum-EUR-Iteration1:ENSG00000138942.16:RNF185	deKlein	N/A	MetaBrain-Cerebellum-EUR-Iteration1:ENSG00000138942.16:RNF185	2020	1
MetaBrain-Cerebellum-EUR-Iteration1:ENSG00000139044.12:B4GALNT3	deKlein	N/A	MetaBrain-Cerebellum-EUR-Iteration1:ENSG00000139044.12:B4GALNT3	2020	1
MetaBrain-Cerebellum-EUR-Iteration1:ENSG00000139055.7:ERP27	deKlein	N/A	MetaBrain-Cerebellum-EUR-Iteration1:ENSG00000139055.7:ERP27	2020	1
MetaBrain-Cerebellum-EUR-Iteration1:ENSG00000139117.14:CPNE8	deKlein	N/A	MetaBrain-Cerebellum-EUR-Iteration1:ENSG00000139117.14:CPNE8	2020	1
MetaBrain-Cerebellum-EUR-Iteration1:ENSG00000139132.14:FGD4	deKlein	N/A	MetaBrain-Cerebellum-EUR-Iteration1:ENSG00000139132.14:FGD4	2020	1
MetaBrain-Cerebellum-EUR-Iteration1:ENSG00000139133.7:ALG10	deKlein	N/A	MetaBrain-Cerebellum-EUR-Iteration1:ENSG00000139133.7:ALG10	2020	1
MetaBrain-Cerebellum-EUR-Iteration1:ENSG00000139144.9:PIK3C2G	deKlein	N/A	MetaBrain-Cerebellum-EUR-Iteration1:ENSG00000139144.9:PIK3C2G	2020	1
MetaBrain-Cerebellum-EUR-Iteration1:ENSG00000139146.14:SINHCAF	deKlein	N/A	MetaBrain-Cerebellum-EUR-Iteration1:ENSG00000139146.14:SINHCAF	2020	1
MetaBrain-Cerebellum-EUR-Iteration1:ENSG00000139155.8:SLCO1C1	deKlein	N/A	MetaBrain-Cerebellum-EUR-Iteration1:ENSG00000139155.8:SLCO1C1	2020	1
MetaBrain-Cerebellum-EUR-Iteration1:ENSG00000139168.8:ZCRB1	deKlein	N/A	MetaBrain-Cerebellum-EUR-Iteration1:ENSG00000139168.8:ZCRB1	2020	1
MetaBrain-Cerebellum-EUR-Iteration1:ENSG00000139174.12:PRICKLE1	deKlein	N/A	MetaBrain-Cerebellum-EUR-Iteration1:ENSG00000139174.12:PRICKLE1	2020	1
MetaBrain-Cerebellum-EUR-Iteration1:ENSG00000139187.10:KLRG1	deKlein	N/A	MetaBrain-Cerebellum-EUR-Iteration1:ENSG00000139187.10:KLRG1	2020	1
MetaBrain-Cerebellum-EUR-Iteration1:ENSG00000139190.16:VAMP1	deKlein	N/A	MetaBrain-Cerebellum-EUR-Iteration1:ENSG00000139190.16:VAMP1	2020	1
MetaBrain-Cerebellum-EUR-Iteration1:ENSG00000139192.12:TAPBPL	deKlein	N/A	MetaBrain-Cerebellum-EUR-Iteration1:ENSG00000139192.12:TAPBPL	2020	1
MetaBrain-Cerebellum-EUR-Iteration1:ENSG00000139193.3:CD27	deKlein	N/A	MetaBrain-Cerebellum-EUR-Iteration1:ENSG00000139193.3:CD27	2020	1
MetaBrain-Cerebellum-EUR-Iteration1:ENSG00000139197.10:PEX5	deKlein	N/A	MetaBrain-Cerebellum-EUR-Iteration1:ENSG00000139197.10:PEX5	2020	1
MetaBrain-Cerebellum-EUR-Iteration1:ENSG00000139211.6:AMIGO2	deKlein	N/A	MetaBrain-Cerebellum-EUR-Iteration1:ENSG00000139211.6:AMIGO2	2020	1
MetaBrain-Cerebellum-EUR-Iteration1:ENSG00000139278.10:GLIPR1	deKlein	N/A	MetaBrain-Cerebellum-EUR-Iteration1:ENSG00000139278.10:GLIPR1	2020	1
MetaBrain-Cerebellum-EUR-Iteration1:ENSG00000139323.14:POC1B	deKlein	N/A	MetaBrain-Cerebellum-EUR-Iteration1:ENSG00000139323.14:POC1B	2020	1
MetaBrain-Cerebellum-EUR-Iteration1:ENSG00000139344.8:AMDHD1	deKlein	N/A	MetaBrain-Cerebellum-EUR-Iteration1:ENSG00000139344.8:AMDHD1	2020	1
MetaBrain-Cerebellum-EUR-Iteration1:ENSG00000139351.15:SYCP3	deKlein	N/A	MetaBrain-Cerebellum-EUR-Iteration1:ENSG00000139351.15:SYCP3	2020	1
MetaBrain-Cerebellum-EUR-Iteration1:ENSG00000139354.11:GAS2L3	deKlein	N/A	MetaBrain-Cerebellum-EUR-Iteration1:ENSG00000139354.11:GAS2L3	2020	1
MetaBrain-Cerebellum-EUR-Iteration1:ENSG00000139364.10:TMEM132B	deKlein	N/A	MetaBrain-Cerebellum-EUR-Iteration1:ENSG00000139364.10:TMEM132B	2020	1
MetaBrain-Cerebellum-EUR-Iteration1:ENSG00000139370.12:SLC15A4	deKlein	N/A	MetaBrain-Cerebellum-EUR-Iteration1:ENSG00000139370.12:SLC15A4	2020	1
MetaBrain-Cerebellum-EUR-Iteration1:ENSG00000139372.15:TDG	deKlein	N/A	MetaBrain-Cerebellum-EUR-Iteration1:ENSG00000139372.15:TDG	2020	1
MetaBrain-Cerebellum-EUR-Iteration1:ENSG00000139405.16:RITA1	deKlein	N/A	MetaBrain-Cerebellum-EUR-Iteration1:ENSG00000139405.16:RITA1	2020	1
MetaBrain-Cerebellum-EUR-Iteration1:ENSG00000139428.12:MMAB	deKlein	N/A	MetaBrain-Cerebellum-EUR-Iteration1:ENSG00000139428.12:MMAB	2020	1
MetaBrain-Cerebellum-EUR-Iteration1:ENSG00000139433.10:GLTP	deKlein	N/A	MetaBrain-Cerebellum-EUR-Iteration1:ENSG00000139433.10:GLTP	2020	1
MetaBrain-Cerebellum-EUR-Iteration1:ENSG00000139438.5:FAM222A	deKlein	N/A	MetaBrain-Cerebellum-EUR-Iteration1:ENSG00000139438.5:FAM222A	2020	1
MetaBrain-Cerebellum-EUR-Iteration1:ENSG00000139505.11:MTMR6	deKlein	N/A	MetaBrain-Cerebellum-EUR-Iteration1:ENSG00000139505.11:MTMR6	2020	1
MetaBrain-Cerebellum-EUR-Iteration1:ENSG00000139508.14:SLC46A3	deKlein	N/A	MetaBrain-Cerebellum-EUR-Iteration1:ENSG00000139508.14:SLC46A3	2020	1
MetaBrain-Cerebellum-EUR-Iteration1:ENSG00000139515.6:PDX1	deKlein	N/A	MetaBrain-Cerebellum-EUR-Iteration1:ENSG00000139515.6:PDX1	2020	1
MetaBrain-Cerebellum-EUR-Iteration1:ENSG00000139517.9:LNX2	deKlein	N/A	MetaBrain-Cerebellum-EUR-Iteration1:ENSG00000139517.9:LNX2	2020	1
MetaBrain-Cerebellum-EUR-Iteration1:ENSG00000139531.13:SUOX	deKlein	N/A	MetaBrain-Cerebellum-EUR-Iteration1:ENSG00000139531.13:SUOX	2020	1
MetaBrain-Cerebellum-EUR-Iteration1:ENSG00000139537.11:CCDC65	deKlein	N/A	MetaBrain-Cerebellum-EUR-Iteration1:ENSG00000139537.11:CCDC65	2020	1
MetaBrain-Cerebellum-EUR-Iteration1:ENSG00000139540.12:SLC39A5	deKlein	N/A	MetaBrain-Cerebellum-EUR-Iteration1:ENSG00000139540.12:SLC39A5	2020	1
MetaBrain-Cerebellum-EUR-Iteration1:ENSG00000139547.7:RDH16	deKlein	N/A	MetaBrain-Cerebellum-EUR-Iteration1:ENSG00000139547.7:RDH16	2020	1
MetaBrain-Cerebellum-EUR-Iteration1:ENSG00000139610.2:CELA1	deKlein	N/A	MetaBrain-Cerebellum-EUR-Iteration1:ENSG00000139610.2:CELA1	2020	1
MetaBrain-Cerebellum-EUR-Iteration1:ENSG00000139620.12:KANSL2	deKlein	N/A	MetaBrain-Cerebellum-EUR-Iteration1:ENSG00000139620.12:KANSL2	2020	1
MetaBrain-Cerebellum-EUR-Iteration1:ENSG00000139624.13:CERS5	deKlein	N/A	MetaBrain-Cerebellum-EUR-Iteration1:ENSG00000139624.13:CERS5	2020	1
MetaBrain-Cerebellum-EUR-Iteration1:ENSG00000139629.16:GALNT6	deKlein	N/A	MetaBrain-Cerebellum-EUR-Iteration1:ENSG00000139629.16:GALNT6	2020	1
MetaBrain-Cerebellum-EUR-Iteration1:ENSG00000139631.18:CSAD	deKlein	N/A	MetaBrain-Cerebellum-EUR-Iteration1:ENSG00000139631.18:CSAD	2020	1
MetaBrain-Cerebellum-EUR-Iteration1:ENSG00000139668.9:WDFY2	deKlein	N/A	MetaBrain-Cerebellum-EUR-Iteration1:ENSG00000139668.9:WDFY2	2020	1
MetaBrain-Cerebellum-EUR-Iteration1:ENSG00000139675.12:HNRNPA1L2	deKlein	N/A	MetaBrain-Cerebellum-EUR-Iteration1:ENSG00000139675.12:HNRNPA1L2	2020	1
MetaBrain-Cerebellum-EUR-Iteration1:ENSG00000139714.12:MORN3	deKlein	N/A	MetaBrain-Cerebellum-EUR-Iteration1:ENSG00000139714.12:MORN3	2020	1
MetaBrain-Cerebellum-EUR-Iteration1:ENSG00000139719.11:VPS33A	deKlein	N/A	MetaBrain-Cerebellum-EUR-Iteration1:ENSG00000139719.11:VPS33A	2020	1
MetaBrain-Cerebellum-EUR-Iteration1:ENSG00000139725.8:RHOF	deKlein	N/A	MetaBrain-Cerebellum-EUR-Iteration1:ENSG00000139725.8:RHOF	2020	1
MetaBrain-Cerebellum-EUR-Iteration1:ENSG00000139780.7:METTL21C	deKlein	N/A	MetaBrain-Cerebellum-EUR-Iteration1:ENSG00000139780.7:METTL21C	2020	1
MetaBrain-Cerebellum-EUR-Iteration1:ENSG00000139797.8:RNF113B	deKlein	N/A	MetaBrain-Cerebellum-EUR-Iteration1:ENSG00000139797.8:RNF113B	2020	1
MetaBrain-Cerebellum-EUR-Iteration1:ENSG00000139835.14:GRTP1	deKlein	N/A	MetaBrain-Cerebellum-EUR-Iteration1:ENSG00000139835.14:GRTP1	2020	1
MetaBrain-Cerebellum-EUR-Iteration1:ENSG00000139874.6:SSTR1	deKlein	N/A	MetaBrain-Cerebellum-EUR-Iteration1:ENSG00000139874.6:SSTR1	2020	1
MetaBrain-Cerebellum-EUR-Iteration1:ENSG00000139890.10:REM2	deKlein	N/A	MetaBrain-Cerebellum-EUR-Iteration1:ENSG00000139890.10:REM2	2020	1
MetaBrain-Cerebellum-EUR-Iteration1:ENSG00000139899.11:CBLN3	deKlein	N/A	MetaBrain-Cerebellum-EUR-Iteration1:ENSG00000139899.11:CBLN3	2020	1
MetaBrain-Cerebellum-EUR-Iteration1:ENSG00000139908.15:TSSK4	deKlein	N/A	MetaBrain-Cerebellum-EUR-Iteration1:ENSG00000139908.15:TSSK4	2020	1
MetaBrain-Cerebellum-EUR-Iteration1:ENSG00000139921.13:TMX1	deKlein	N/A	MetaBrain-Cerebellum-EUR-Iteration1:ENSG00000139921.13:TMX1	2020	1
MetaBrain-Cerebellum-EUR-Iteration1:ENSG00000139970.17:RTN1	deKlein	N/A	MetaBrain-Cerebellum-EUR-Iteration1:ENSG00000139970.17:RTN1	2020	1
MetaBrain-Cerebellum-EUR-Iteration1:ENSG00000139998.15:RAB15	deKlein	N/A	MetaBrain-Cerebellum-EUR-Iteration1:ENSG00000139998.15:RAB15	2020	1
MetaBrain-Cerebellum-EUR-Iteration1:ENSG00000140009.18:ESR2	deKlein	N/A	MetaBrain-Cerebellum-EUR-Iteration1:ENSG00000140009.18:ESR2	2020	1
MetaBrain-Cerebellum-EUR-Iteration1:ENSG00000140022.13:STON2	deKlein	N/A	MetaBrain-Cerebellum-EUR-Iteration1:ENSG00000140022.13:STON2	2020	1
MetaBrain-Cerebellum-EUR-Iteration1:ENSG00000140025.16:EFCAB11	deKlein	N/A	MetaBrain-Cerebellum-EUR-Iteration1:ENSG00000140025.16:EFCAB11	2020	1
MetaBrain-Cerebellum-EUR-Iteration1:ENSG00000140030.6:GPR65	deKlein	N/A	MetaBrain-Cerebellum-EUR-Iteration1:ENSG00000140030.6:GPR65	2020	1
MetaBrain-Cerebellum-EUR-Iteration1:ENSG00000140043.11:PTGR2	deKlein	N/A	MetaBrain-Cerebellum-EUR-Iteration1:ENSG00000140043.11:PTGR2	2020	1
MetaBrain-Cerebellum-EUR-Iteration1:ENSG00000140057.9:AK7	deKlein	N/A	MetaBrain-Cerebellum-EUR-Iteration1:ENSG00000140057.9:AK7	2020	1
MetaBrain-Cerebellum-EUR-Iteration1:ENSG00000140090.17:SLC24A4	deKlein	N/A	MetaBrain-Cerebellum-EUR-Iteration1:ENSG00000140090.17:SLC24A4	2020	1
MetaBrain-Cerebellum-EUR-Iteration1:ENSG00000140093.10:SERPINA10	deKlein	N/A	MetaBrain-Cerebellum-EUR-Iteration1:ENSG00000140093.10:SERPINA10	2020	1
MetaBrain-Cerebellum-EUR-Iteration1:ENSG00000140104.14:CLBA1	deKlein	N/A	MetaBrain-Cerebellum-EUR-Iteration1:ENSG00000140104.14:CLBA1	2020	1
MetaBrain-Cerebellum-EUR-Iteration1:ENSG00000140107.12:SLC25A47	deKlein	N/A	MetaBrain-Cerebellum-EUR-Iteration1:ENSG00000140107.12:SLC25A47	2020	1
MetaBrain-Cerebellum-EUR-Iteration1:ENSG00000140254.12:DUOXA1	deKlein	N/A	MetaBrain-Cerebellum-EUR-Iteration1:ENSG00000140254.12:DUOXA1	2020	1
MetaBrain-Cerebellum-EUR-Iteration1:ENSG00000140263.14:SORD	deKlein	N/A	MetaBrain-Cerebellum-EUR-Iteration1:ENSG00000140263.14:SORD	2020	1
MetaBrain-Cerebellum-EUR-Iteration1:ENSG00000140279.12:DUOX2	deKlein	N/A	MetaBrain-Cerebellum-EUR-Iteration1:ENSG00000140279.12:DUOX2	2020	1
MetaBrain-Cerebellum-EUR-Iteration1:ENSG00000140284.11:SLC27A2	deKlein	N/A	MetaBrain-Cerebellum-EUR-Iteration1:ENSG00000140284.11:SLC27A2	2020	1
MetaBrain-Cerebellum-EUR-Iteration1:ENSG00000140285.10:FGF7	deKlein	N/A	MetaBrain-Cerebellum-EUR-Iteration1:ENSG00000140285.10:FGF7	2020	1
MetaBrain-Cerebellum-EUR-Iteration1:ENSG00000140297.13:GCNT3	deKlein	N/A	MetaBrain-Cerebellum-EUR-Iteration1:ENSG00000140297.13:GCNT3	2020	1
MetaBrain-Cerebellum-EUR-Iteration1:ENSG00000140299.12:BNIP2	deKlein	N/A	MetaBrain-Cerebellum-EUR-Iteration1:ENSG00000140299.12:BNIP2	2020	1
MetaBrain-Cerebellum-EUR-Iteration1:ENSG00000140326.13:CDAN1	deKlein	N/A	MetaBrain-Cerebellum-EUR-Iteration1:ENSG00000140326.13:CDAN1	2020	1
MetaBrain-Cerebellum-EUR-Iteration1:ENSG00000140332.16:TLE3	deKlein	N/A	MetaBrain-Cerebellum-EUR-Iteration1:ENSG00000140332.16:TLE3	2020	1
MetaBrain-Cerebellum-EUR-Iteration1:ENSG00000140365.16:COMMD4	deKlein	N/A	MetaBrain-Cerebellum-EUR-Iteration1:ENSG00000140365.16:COMMD4	2020	1
MetaBrain-Cerebellum-EUR-Iteration1:ENSG00000140368.13:PSTPIP1	deKlein	N/A	MetaBrain-Cerebellum-EUR-Iteration1:ENSG00000140368.13:PSTPIP1	2020	1
MetaBrain-Cerebellum-EUR-Iteration1:ENSG00000140382.15:HMG20A	deKlein	N/A	MetaBrain-Cerebellum-EUR-Iteration1:ENSG00000140382.15:HMG20A	2020	1
MetaBrain-Cerebellum-EUR-Iteration1:ENSG00000140386.13:SCAPER	deKlein	N/A	MetaBrain-Cerebellum-EUR-Iteration1:ENSG00000140386.13:SCAPER	2020	1
MetaBrain-Cerebellum-EUR-Iteration1:ENSG00000140400.17:MAN2C1	deKlein	N/A	MetaBrain-Cerebellum-EUR-Iteration1:ENSG00000140400.17:MAN2C1	2020	1
MetaBrain-Cerebellum-EUR-Iteration1:ENSG00000140403.12:DNAJA4	deKlein	N/A	MetaBrain-Cerebellum-EUR-Iteration1:ENSG00000140403.12:DNAJA4	2020	1
MetaBrain-Cerebellum-EUR-Iteration1:ENSG00000140406.4:TLNRD1	deKlein	N/A	MetaBrain-Cerebellum-EUR-Iteration1:ENSG00000140406.4:TLNRD1	2020	1
MetaBrain-Cerebellum-EUR-Iteration1:ENSG00000140416.21:TPM1	deKlein	N/A	MetaBrain-Cerebellum-EUR-Iteration1:ENSG00000140416.21:TPM1	2020	1
MetaBrain-Cerebellum-EUR-Iteration1:ENSG00000140443.15:IGF1R	deKlein	N/A	MetaBrain-Cerebellum-EUR-Iteration1:ENSG00000140443.15:IGF1R	2020	1
MetaBrain-Cerebellum-EUR-Iteration1:ENSG00000140451.13:PIF1	deKlein	N/A	MetaBrain-Cerebellum-EUR-Iteration1:ENSG00000140451.13:PIF1	2020	1
MetaBrain-Cerebellum-EUR-Iteration1:ENSG00000140455.17:USP3	deKlein	N/A	MetaBrain-Cerebellum-EUR-Iteration1:ENSG00000140455.17:USP3	2020	1
MetaBrain-Cerebellum-EUR-Iteration1:ENSG00000140459.18:CYP11A1	deKlein	N/A	MetaBrain-Cerebellum-EUR-Iteration1:ENSG00000140459.18:CYP11A1	2020	1
MetaBrain-Cerebellum-EUR-Iteration1:ENSG00000140463.14:BBS4	deKlein	N/A	MetaBrain-Cerebellum-EUR-Iteration1:ENSG00000140463.14:BBS4	2020	1
MetaBrain-Cerebellum-EUR-Iteration1:ENSG00000140465.14:CYP1A1	deKlein	N/A	MetaBrain-Cerebellum-EUR-Iteration1:ENSG00000140465.14:CYP1A1	2020	1
MetaBrain-Cerebellum-EUR-Iteration1:ENSG00000140470.14:ADAMTS17	deKlein	N/A	MetaBrain-Cerebellum-EUR-Iteration1:ENSG00000140470.14:ADAMTS17	2020	1
MetaBrain-Cerebellum-EUR-Iteration1:ENSG00000140471.17:LINS1	deKlein	N/A	MetaBrain-Cerebellum-EUR-Iteration1:ENSG00000140471.17:LINS1	2020	1
MetaBrain-Cerebellum-EUR-Iteration1:ENSG00000140479.17:PCSK6	deKlein	N/A	MetaBrain-Cerebellum-EUR-Iteration1:ENSG00000140479.17:PCSK6	2020	1
MetaBrain-Cerebellum-EUR-Iteration1:ENSG00000140497.16:SCAMP2	deKlein	N/A	MetaBrain-Cerebellum-EUR-Iteration1:ENSG00000140497.16:SCAMP2	2020	1
MetaBrain-Cerebellum-EUR-Iteration1:ENSG00000140511.11:HAPLN3	deKlein	N/A	MetaBrain-Cerebellum-EUR-Iteration1:ENSG00000140511.11:HAPLN3	2020	1
MetaBrain-Cerebellum-EUR-Iteration1:ENSG00000140519.14:RHCG	deKlein	N/A	MetaBrain-Cerebellum-EUR-Iteration1:ENSG00000140519.14:RHCG	2020	1
MetaBrain-Cerebellum-EUR-Iteration1:ENSG00000140522.12:RLBP1	deKlein	N/A	MetaBrain-Cerebellum-EUR-Iteration1:ENSG00000140522.12:RLBP1	2020	1
MetaBrain-Cerebellum-EUR-Iteration1:ENSG00000140527.15:WDR93	deKlein	N/A	MetaBrain-Cerebellum-EUR-Iteration1:ENSG00000140527.15:WDR93	2020	1
MetaBrain-Cerebellum-EUR-Iteration1:ENSG00000140534.14:TICRR	deKlein	N/A	MetaBrain-Cerebellum-EUR-Iteration1:ENSG00000140534.14:TICRR	2020	1
MetaBrain-Cerebellum-EUR-Iteration1:ENSG00000140545.15:MFGE8	deKlein	N/A	MetaBrain-Cerebellum-EUR-Iteration1:ENSG00000140545.15:MFGE8	2020	1
MetaBrain-Cerebellum-EUR-Iteration1:ENSG00000140548.10:ZNF710	deKlein	N/A	MetaBrain-Cerebellum-EUR-Iteration1:ENSG00000140548.10:ZNF710	2020	1
MetaBrain-Cerebellum-EUR-Iteration1:ENSG00000140553.18:UNC45A	deKlein	N/A	MetaBrain-Cerebellum-EUR-Iteration1:ENSG00000140553.18:UNC45A	2020	1
MetaBrain-Cerebellum-EUR-Iteration1:ENSG00000140575.13:IQGAP1	deKlein	N/A	MetaBrain-Cerebellum-EUR-Iteration1:ENSG00000140575.13:IQGAP1	2020	1
MetaBrain-Cerebellum-EUR-Iteration1:ENSG00000140577.16:CRTC3	deKlein	N/A	MetaBrain-Cerebellum-EUR-Iteration1:ENSG00000140577.16:CRTC3	2020	1
MetaBrain-Cerebellum-EUR-Iteration1:ENSG00000140623.13:SEPTIN12	deKlein	N/A	MetaBrain-Cerebellum-EUR-Iteration1:ENSG00000140623.13:SEPTIN12	2020	1
MetaBrain-Cerebellum-EUR-Iteration1:ENSG00000140682.19:TGFB1I1	deKlein	N/A	MetaBrain-Cerebellum-EUR-Iteration1:ENSG00000140682.19:TGFB1I1	2020	1
MetaBrain-Cerebellum-EUR-Iteration1:ENSG00000140691.16:ARMC5	deKlein	N/A	MetaBrain-Cerebellum-EUR-Iteration1:ENSG00000140691.16:ARMC5	2020	1
MetaBrain-Cerebellum-EUR-Iteration1:ENSG00000140718.21:FTO	deKlein	N/A	MetaBrain-Cerebellum-EUR-Iteration1:ENSG00000140718.21:FTO	2020	1
MetaBrain-Cerebellum-EUR-Iteration1:ENSG00000140807.7:NKD1	deKlein	N/A	MetaBrain-Cerebellum-EUR-Iteration1:ENSG00000140807.7:NKD1	2020	1
MetaBrain-Cerebellum-EUR-Iteration1:ENSG00000140832.9:MARVELD3	deKlein	N/A	MetaBrain-Cerebellum-EUR-Iteration1:ENSG00000140832.9:MARVELD3	2020	1
MetaBrain-Cerebellum-EUR-Iteration1:ENSG00000140839.11:CLEC18B	deKlein	N/A	MetaBrain-Cerebellum-EUR-Iteration1:ENSG00000140839.11:CLEC18B	2020	1
MetaBrain-Cerebellum-EUR-Iteration1:ENSG00000140848.17:CPNE2	deKlein	N/A	MetaBrain-Cerebellum-EUR-Iteration1:ENSG00000140848.17:CPNE2	2020	1
MetaBrain-Cerebellum-EUR-Iteration1:ENSG00000140873.16:ADAMTS18	deKlein	N/A	MetaBrain-Cerebellum-EUR-Iteration1:ENSG00000140873.16:ADAMTS18	2020	1
MetaBrain-Cerebellum-EUR-Iteration1:ENSG00000140876.11:NUDT7	deKlein	N/A	MetaBrain-Cerebellum-EUR-Iteration1:ENSG00000140876.11:NUDT7	2020	1
MetaBrain-Cerebellum-EUR-Iteration1:ENSG00000140905.10:GCSH	deKlein	N/A	MetaBrain-Cerebellum-EUR-Iteration1:ENSG00000140905.10:GCSH	2020	1
MetaBrain-Cerebellum-EUR-Iteration1:ENSG00000140941.14:MAP1LC3B	deKlein	N/A	MetaBrain-Cerebellum-EUR-Iteration1:ENSG00000140941.14:MAP1LC3B	2020	1
MetaBrain-Cerebellum-EUR-Iteration1:ENSG00000140943.17:MBTPS1	deKlein	N/A	MetaBrain-Cerebellum-EUR-Iteration1:ENSG00000140943.17:MBTPS1	2020	1
MetaBrain-Cerebellum-EUR-Iteration1:ENSG00000140955.10:ADAD2	deKlein	N/A	MetaBrain-Cerebellum-EUR-Iteration1:ENSG00000140955.10:ADAD2	2020	1
MetaBrain-Cerebellum-EUR-Iteration1:ENSG00000140968.11:IRF8	deKlein	N/A	MetaBrain-Cerebellum-EUR-Iteration1:ENSG00000140968.11:IRF8	2020	1
MetaBrain-Cerebellum-EUR-Iteration1:ENSG00000140987.20:ZSCAN32	deKlein	N/A	MetaBrain-Cerebellum-EUR-Iteration1:ENSG00000140987.20:ZSCAN32	2020	1
MetaBrain-Cerebellum-EUR-Iteration1:ENSG00000140988.16:RPS2	deKlein	N/A	MetaBrain-Cerebellum-EUR-Iteration1:ENSG00000140988.16:RPS2	2020	1
MetaBrain-Cerebellum-EUR-Iteration1:ENSG00000140990.15:NDUFB10	deKlein	N/A	MetaBrain-Cerebellum-EUR-Iteration1:ENSG00000140990.15:NDUFB10	2020	1
MetaBrain-Cerebellum-EUR-Iteration1:ENSG00000140992.19:PDPK1	deKlein	N/A	MetaBrain-Cerebellum-EUR-Iteration1:ENSG00000140992.19:PDPK1	2020	1
MetaBrain-Cerebellum-EUR-Iteration1:ENSG00000140993.11:TIGD7	deKlein	N/A	MetaBrain-Cerebellum-EUR-Iteration1:ENSG00000140993.11:TIGD7	2020	1
MetaBrain-Cerebellum-EUR-Iteration1:ENSG00000141013.17:GAS8	deKlein	N/A	MetaBrain-Cerebellum-EUR-Iteration1:ENSG00000141013.17:GAS8	2020	1
MetaBrain-Cerebellum-EUR-Iteration1:ENSG00000141068.14:KSR1	deKlein	N/A	MetaBrain-Cerebellum-EUR-Iteration1:ENSG00000141068.14:KSR1	2020	1
MetaBrain-Cerebellum-EUR-Iteration1:ENSG00000141076.18:UTP4	deKlein	N/A	MetaBrain-Cerebellum-EUR-Iteration1:ENSG00000141076.18:UTP4	2020	1
MetaBrain-Cerebellum-EUR-Iteration1:ENSG00000141084.11:RANBP10	deKlein	N/A	MetaBrain-Cerebellum-EUR-Iteration1:ENSG00000141084.11:RANBP10	2020	1
MetaBrain-Cerebellum-EUR-Iteration1:ENSG00000141098.13:GFOD2	deKlein	N/A	MetaBrain-Cerebellum-EUR-Iteration1:ENSG00000141098.13:GFOD2	2020	1
MetaBrain-Cerebellum-EUR-Iteration1:ENSG00000141101.13:NOB1	deKlein	N/A	MetaBrain-Cerebellum-EUR-Iteration1:ENSG00000141101.13:NOB1	2020	1
MetaBrain-Cerebellum-EUR-Iteration1:ENSG00000141127.15:PRPSAP2	deKlein	N/A	MetaBrain-Cerebellum-EUR-Iteration1:ENSG00000141127.15:PRPSAP2	2020	1
MetaBrain-Cerebellum-EUR-Iteration1:ENSG00000141179.14:PCTP	deKlein	N/A	MetaBrain-Cerebellum-EUR-Iteration1:ENSG00000141179.14:PCTP	2020	1
MetaBrain-Cerebellum-EUR-Iteration1:ENSG00000141194.6:OR4D1	deKlein	N/A	MetaBrain-Cerebellum-EUR-Iteration1:ENSG00000141194.6:OR4D1	2020	1
MetaBrain-Cerebellum-EUR-Iteration1:ENSG00000141252.20:VPS53	deKlein	N/A	MetaBrain-Cerebellum-EUR-Iteration1:ENSG00000141252.20:VPS53	2020	1
MetaBrain-Cerebellum-EUR-Iteration1:ENSG00000141255.12:SPATA22	deKlein	N/A	MetaBrain-Cerebellum-EUR-Iteration1:ENSG00000141255.12:SPATA22	2020	1
MetaBrain-Cerebellum-EUR-Iteration1:ENSG00000141279.16:NPEPPS	deKlein	N/A	MetaBrain-Cerebellum-EUR-Iteration1:ENSG00000141279.16:NPEPPS	2020	1
MetaBrain-Cerebellum-EUR-Iteration1:ENSG00000141294.10:LRRC46	deKlein	N/A	MetaBrain-Cerebellum-EUR-Iteration1:ENSG00000141294.10:LRRC46	2020	1
MetaBrain-Cerebellum-EUR-Iteration1:ENSG00000141295.14:SCRN2	deKlein	N/A	MetaBrain-Cerebellum-EUR-Iteration1:ENSG00000141295.14:SCRN2	2020	1
MetaBrain-Cerebellum-EUR-Iteration1:ENSG00000141298.19:SSH2	deKlein	N/A	MetaBrain-Cerebellum-EUR-Iteration1:ENSG00000141298.19:SSH2	2020	1
MetaBrain-Cerebellum-EUR-Iteration1:ENSG00000141337.12:ARSG	deKlein	N/A	MetaBrain-Cerebellum-EUR-Iteration1:ENSG00000141337.12:ARSG	2020	1
MetaBrain-Cerebellum-EUR-Iteration1:ENSG00000141338.14:ABCA8	deKlein	N/A	MetaBrain-Cerebellum-EUR-Iteration1:ENSG00000141338.14:ABCA8	2020	1
MetaBrain-Cerebellum-EUR-Iteration1:ENSG00000141349.8:G6PC3	deKlein	N/A	MetaBrain-Cerebellum-EUR-Iteration1:ENSG00000141349.8:G6PC3	2020	1
MetaBrain-Cerebellum-EUR-Iteration1:ENSG00000141376.22:BCAS3	deKlein	N/A	MetaBrain-Cerebellum-EUR-Iteration1:ENSG00000141376.22:BCAS3	2020	1
MetaBrain-Cerebellum-EUR-Iteration1:ENSG00000141391.14:PRELID3A	deKlein	N/A	MetaBrain-Cerebellum-EUR-Iteration1:ENSG00000141391.14:PRELID3A	2020	1
MetaBrain-Cerebellum-EUR-Iteration1:ENSG00000141401.12:IMPA2	deKlein	N/A	MetaBrain-Cerebellum-EUR-Iteration1:ENSG00000141401.12:IMPA2	2020	1
MetaBrain-Cerebellum-EUR-Iteration1:ENSG00000141429.13:GALNT1	deKlein	N/A	MetaBrain-Cerebellum-EUR-Iteration1:ENSG00000141429.13:GALNT1	2020	1
MetaBrain-Cerebellum-EUR-Iteration1:ENSG00000141433.13:ADCYAP1	deKlein	N/A	MetaBrain-Cerebellum-EUR-Iteration1:ENSG00000141433.13:ADCYAP1	2020	1
MetaBrain-Cerebellum-EUR-Iteration1:ENSG00000141437.9:SLC25A52	deKlein	N/A	MetaBrain-Cerebellum-EUR-Iteration1:ENSG00000141437.9:SLC25A52	2020	1
MetaBrain-Cerebellum-EUR-Iteration1:ENSG00000141441.16:GAREM1	deKlein	N/A	MetaBrain-Cerebellum-EUR-Iteration1:ENSG00000141441.16:GAREM1	2020	1
MetaBrain-Cerebellum-EUR-Iteration1:ENSG00000141447.18:OSBPL1A	deKlein	N/A	MetaBrain-Cerebellum-EUR-Iteration1:ENSG00000141447.18:OSBPL1A	2020	1
MetaBrain-Cerebellum-EUR-Iteration1:ENSG00000141452.10:RMC1	deKlein	N/A	MetaBrain-Cerebellum-EUR-Iteration1:ENSG00000141452.10:RMC1	2020	1
MetaBrain-Cerebellum-EUR-Iteration1:ENSG00000141458.13:NPC1	deKlein	N/A	MetaBrain-Cerebellum-EUR-Iteration1:ENSG00000141458.13:NPC1	2020	1
MetaBrain-Cerebellum-EUR-Iteration1:ENSG00000141485.16:SLC13A5	deKlein	N/A	MetaBrain-Cerebellum-EUR-Iteration1:ENSG00000141485.16:SLC13A5	2020	1
MetaBrain-Cerebellum-EUR-Iteration1:ENSG00000141497.14:ZMYND15	deKlein	N/A	MetaBrain-Cerebellum-EUR-Iteration1:ENSG00000141497.14:ZMYND15	2020	1
MetaBrain-Cerebellum-EUR-Iteration1:ENSG00000141503.17:MINK1	deKlein	N/A	MetaBrain-Cerebellum-EUR-Iteration1:ENSG00000141503.17:MINK1	2020	1
MetaBrain-Cerebellum-EUR-Iteration1:ENSG00000141504.11:SAT2	deKlein	N/A	MetaBrain-Cerebellum-EUR-Iteration1:ENSG00000141504.11:SAT2	2020	1
MetaBrain-Cerebellum-EUR-Iteration1:ENSG00000141519.15:CCDC40	deKlein	N/A	MetaBrain-Cerebellum-EUR-Iteration1:ENSG00000141519.15:CCDC40	2020	1
MetaBrain-Cerebellum-EUR-Iteration1:ENSG00000141526.16:SLC16A3	deKlein	N/A	MetaBrain-Cerebellum-EUR-Iteration1:ENSG00000141526.16:SLC16A3	2020	1
MetaBrain-Cerebellum-EUR-Iteration1:ENSG00000141542.11:RAB40B	deKlein	N/A	MetaBrain-Cerebellum-EUR-Iteration1:ENSG00000141542.11:RAB40B	2020	1
MetaBrain-Cerebellum-EUR-Iteration1:ENSG00000141556.21:TBCD	deKlein	N/A	MetaBrain-Cerebellum-EUR-Iteration1:ENSG00000141556.21:TBCD	2020	1
MetaBrain-Cerebellum-EUR-Iteration1:ENSG00000141560.15:FN3KRP	deKlein	N/A	MetaBrain-Cerebellum-EUR-Iteration1:ENSG00000141560.15:FN3KRP	2020	1
MetaBrain-Cerebellum-EUR-Iteration1:ENSG00000141562.18:NARF	deKlein	N/A	MetaBrain-Cerebellum-EUR-Iteration1:ENSG00000141562.18:NARF	2020	1
MetaBrain-Cerebellum-EUR-Iteration1:ENSG00000141564.15:RPTOR	deKlein	N/A	MetaBrain-Cerebellum-EUR-Iteration1:ENSG00000141564.15:RPTOR	2020	1
MetaBrain-Cerebellum-EUR-Iteration1:ENSG00000141569.12:TRIM65	deKlein	N/A	MetaBrain-Cerebellum-EUR-Iteration1:ENSG00000141569.12:TRIM65	2020	1
MetaBrain-Cerebellum-EUR-Iteration1:ENSG00000141576.16:RNF157	deKlein	N/A	MetaBrain-Cerebellum-EUR-Iteration1:ENSG00000141576.16:RNF157	2020	1
MetaBrain-Cerebellum-EUR-Iteration1:ENSG00000141580.16:WDR45B	deKlein	N/A	MetaBrain-Cerebellum-EUR-Iteration1:ENSG00000141580.16:WDR45B	2020	1
MetaBrain-Cerebellum-EUR-Iteration1:ENSG00000141627.13:DYM	deKlein	N/A	MetaBrain-Cerebellum-EUR-Iteration1:ENSG00000141627.13:DYM	2020	1
MetaBrain-Cerebellum-EUR-Iteration1:ENSG00000141655.17:TNFRSF11A	deKlein	N/A	MetaBrain-Cerebellum-EUR-Iteration1:ENSG00000141655.17:TNFRSF11A	2020	1
MetaBrain-Cerebellum-EUR-Iteration1:ENSG00000141665.13:FBXO15	deKlein	N/A	MetaBrain-Cerebellum-EUR-Iteration1:ENSG00000141665.13:FBXO15	2020	1
MetaBrain-Cerebellum-EUR-Iteration1:ENSG00000141698.17:NT5C3B	deKlein	N/A	MetaBrain-Cerebellum-EUR-Iteration1:ENSG00000141698.17:NT5C3B	2020	1
MetaBrain-Cerebellum-EUR-Iteration1:ENSG00000141699.11:RETREG3	deKlein	N/A	MetaBrain-Cerebellum-EUR-Iteration1:ENSG00000141699.11:RETREG3	2020	1
MetaBrain-Cerebellum-EUR-Iteration1:ENSG00000141744.4:PNMT	deKlein	N/A	MetaBrain-Cerebellum-EUR-Iteration1:ENSG00000141744.4:PNMT	2020	1
MetaBrain-Cerebellum-EUR-Iteration1:ENSG00000141750.7:STAC2	deKlein	N/A	MetaBrain-Cerebellum-EUR-Iteration1:ENSG00000141750.7:STAC2	2020	1
MetaBrain-Cerebellum-EUR-Iteration1:ENSG00000141753.7:IGFBP4	deKlein	N/A	MetaBrain-Cerebellum-EUR-Iteration1:ENSG00000141753.7:IGFBP4	2020	1
MetaBrain-Cerebellum-EUR-Iteration1:ENSG00000141759.15:TXNL4A	deKlein	N/A	MetaBrain-Cerebellum-EUR-Iteration1:ENSG00000141759.15:TXNL4A	2020	1
MetaBrain-Cerebellum-EUR-Iteration1:ENSG00000141854.9:MISP3	deKlein	N/A	MetaBrain-Cerebellum-EUR-Iteration1:ENSG00000141854.9:MISP3	2020	1
MetaBrain-Cerebellum-EUR-Iteration1:ENSG00000141934.10:PLPP2	deKlein	N/A	MetaBrain-Cerebellum-EUR-Iteration1:ENSG00000141934.10:PLPP2	2020	1
MetaBrain-Cerebellum-EUR-Iteration1:ENSG00000141956.13:PRDM15	deKlein	N/A	MetaBrain-Cerebellum-EUR-Iteration1:ENSG00000141956.13:PRDM15	2020	1
MetaBrain-Cerebellum-EUR-Iteration1:ENSG00000141959.17:PFKL	deKlein	N/A	MetaBrain-Cerebellum-EUR-Iteration1:ENSG00000141959.17:PFKL	2020	1
MetaBrain-Cerebellum-EUR-Iteration1:ENSG00000141965.5:FEM1A	deKlein	N/A	MetaBrain-Cerebellum-EUR-Iteration1:ENSG00000141965.5:FEM1A	2020	1
MetaBrain-Cerebellum-EUR-Iteration1:ENSG00000141968.8:VAV1	deKlein	N/A	MetaBrain-Cerebellum-EUR-Iteration1:ENSG00000141968.8:VAV1	2020	1
MetaBrain-Cerebellum-EUR-Iteration1:ENSG00000141994.16:DUS3L	deKlein	N/A	MetaBrain-Cerebellum-EUR-Iteration1:ENSG00000141994.16:DUS3L	2020	1
MetaBrain-Cerebellum-EUR-Iteration1:ENSG00000142002.17:DPP9	deKlein	N/A	MetaBrain-Cerebellum-EUR-Iteration1:ENSG00000142002.17:DPP9	2020	1
MetaBrain-Cerebellum-EUR-Iteration1:ENSG00000142065.14:ZFP14	deKlein	N/A	MetaBrain-Cerebellum-EUR-Iteration1:ENSG00000142065.14:ZFP14	2020	1
MetaBrain-Cerebellum-EUR-Iteration1:ENSG00000142082.15:SIRT3	deKlein	N/A	MetaBrain-Cerebellum-EUR-Iteration1:ENSG00000142082.15:SIRT3	2020	1
MetaBrain-Cerebellum-EUR-Iteration1:ENSG00000142089.16:IFITM3	deKlein	N/A	MetaBrain-Cerebellum-EUR-Iteration1:ENSG00000142089.16:IFITM3	2020	1
MetaBrain-Cerebellum-EUR-Iteration1:ENSG00000142102.16:PGGHG	deKlein	N/A	MetaBrain-Cerebellum-EUR-Iteration1:ENSG00000142102.16:PGGHG	2020	1
MetaBrain-Cerebellum-EUR-Iteration1:ENSG00000142156.14:COL6A1	deKlein	N/A	MetaBrain-Cerebellum-EUR-Iteration1:ENSG00000142156.14:COL6A1	2020	1
MetaBrain-Cerebellum-EUR-Iteration1:ENSG00000142166.13:IFNAR1	deKlein	N/A	MetaBrain-Cerebellum-EUR-Iteration1:ENSG00000142166.13:IFNAR1	2020	1
MetaBrain-Cerebellum-EUR-Iteration1:ENSG00000142173.15:COL6A2	deKlein	N/A	MetaBrain-Cerebellum-EUR-Iteration1:ENSG00000142173.15:COL6A2	2020	1
MetaBrain-Cerebellum-EUR-Iteration1:ENSG00000142178.9:SIK1	deKlein	N/A	MetaBrain-Cerebellum-EUR-Iteration1:ENSG00000142178.9:SIK1	2020	1
MetaBrain-Cerebellum-EUR-Iteration1:ENSG00000142182.8:DNMT3L	deKlein	N/A	MetaBrain-Cerebellum-EUR-Iteration1:ENSG00000142182.8:DNMT3L	2020	1
MetaBrain-Cerebellum-EUR-Iteration1:ENSG00000142185.16:TRPM2	deKlein	N/A	MetaBrain-Cerebellum-EUR-Iteration1:ENSG00000142185.16:TRPM2	2020	1
MetaBrain-Cerebellum-EUR-Iteration1:ENSG00000142188.17:TMEM50B	deKlein	N/A	MetaBrain-Cerebellum-EUR-Iteration1:ENSG00000142188.17:TMEM50B	2020	1
MetaBrain-Cerebellum-EUR-Iteration1:ENSG00000142197.12:DOP1B	deKlein	N/A	MetaBrain-Cerebellum-EUR-Iteration1:ENSG00000142197.12:DOP1B	2020	1
MetaBrain-Cerebellum-EUR-Iteration1:ENSG00000142207.7:URB1	deKlein	N/A	MetaBrain-Cerebellum-EUR-Iteration1:ENSG00000142207.7:URB1	2020	1
MetaBrain-Cerebellum-EUR-Iteration1:ENSG00000142224.16:IL19	deKlein	N/A	MetaBrain-Cerebellum-EUR-Iteration1:ENSG00000142224.16:IL19	2020	1
MetaBrain-Cerebellum-EUR-Iteration1:ENSG00000142233.11:NTN5	deKlein	N/A	MetaBrain-Cerebellum-EUR-Iteration1:ENSG00000142233.11:NTN5	2020	1
MetaBrain-Cerebellum-EUR-Iteration1:ENSG00000142252.11:GEMIN7	deKlein	N/A	MetaBrain-Cerebellum-EUR-Iteration1:ENSG00000142252.11:GEMIN7	2020	1
MetaBrain-Cerebellum-EUR-Iteration1:ENSG00000142319.18:SLC6A3	deKlein	N/A	MetaBrain-Cerebellum-EUR-Iteration1:ENSG00000142319.18:SLC6A3	2020	1
MetaBrain-Cerebellum-EUR-Iteration1:ENSG00000142396.10:ERVK3-1	deKlein	N/A	MetaBrain-Cerebellum-EUR-Iteration1:ENSG00000142396.10:ERVK3-1	2020	1
MetaBrain-Cerebellum-EUR-Iteration1:ENSG00000142459.8:EVI5L	deKlein	N/A	MetaBrain-Cerebellum-EUR-Iteration1:ENSG00000142459.8:EVI5L	2020	1
MetaBrain-Cerebellum-EUR-Iteration1:ENSG00000142513.6:ACP4	deKlein	N/A	MetaBrain-Cerebellum-EUR-Iteration1:ENSG00000142513.6:ACP4	2020	1
MetaBrain-Cerebellum-EUR-Iteration1:ENSG00000142530.11:FAM71E1	deKlein	N/A	MetaBrain-Cerebellum-EUR-Iteration1:ENSG00000142530.11:FAM71E1	2020	1
MetaBrain-Cerebellum-EUR-Iteration1:ENSG00000142534.7:RPS11	deKlein	N/A	MetaBrain-Cerebellum-EUR-Iteration1:ENSG00000142534.7:RPS11	2020	1
MetaBrain-Cerebellum-EUR-Iteration1:ENSG00000142544.7:CTU1	deKlein	N/A	MetaBrain-Cerebellum-EUR-Iteration1:ENSG00000142544.7:CTU1	2020	1
MetaBrain-Cerebellum-EUR-Iteration1:ENSG00000142549.9:IGLON5	deKlein	N/A	MetaBrain-Cerebellum-EUR-Iteration1:ENSG00000142549.9:IGLON5	2020	1
MetaBrain-Cerebellum-EUR-Iteration1:ENSG00000142552.8:RCN3	deKlein	N/A	MetaBrain-Cerebellum-EUR-Iteration1:ENSG00000142552.8:RCN3	2020	1
MetaBrain-Cerebellum-EUR-Iteration1:ENSG00000142583.18:SLC2A5	deKlein	N/A	MetaBrain-Cerebellum-EUR-Iteration1:ENSG00000142583.18:SLC2A5	2020	1
MetaBrain-Cerebellum-EUR-Iteration1:ENSG00000142632.17:ARHGEF19	deKlein	N/A	MetaBrain-Cerebellum-EUR-Iteration1:ENSG00000142632.17:ARHGEF19	2020	1
MetaBrain-Cerebellum-EUR-Iteration1:ENSG00000142634.13:EFHD2	deKlein	N/A	MetaBrain-Cerebellum-EUR-Iteration1:ENSG00000142634.13:EFHD2	2020	1
MetaBrain-Cerebellum-EUR-Iteration1:ENSG00000142661.19:MYOM3	deKlein	N/A	MetaBrain-Cerebellum-EUR-Iteration1:ENSG00000142661.19:MYOM3	2020	1
MetaBrain-Cerebellum-EUR-Iteration1:ENSG00000142675.18:CNKSR1	deKlein	N/A	MetaBrain-Cerebellum-EUR-Iteration1:ENSG00000142675.18:CNKSR1	2020	1
MetaBrain-Cerebellum-EUR-Iteration1:ENSG00000142677.4:IL22RA1	deKlein	N/A	MetaBrain-Cerebellum-EUR-Iteration1:ENSG00000142677.4:IL22RA1	2020	1
MetaBrain-Cerebellum-EUR-Iteration1:ENSG00000142733.17:MAP3K6	deKlein	N/A	MetaBrain-Cerebellum-EUR-Iteration1:ENSG00000142733.17:MAP3K6	2020	1
MetaBrain-Cerebellum-EUR-Iteration1:ENSG00000142765.18:SYTL1	deKlein	N/A	MetaBrain-Cerebellum-EUR-Iteration1:ENSG00000142765.18:SYTL1	2020	1
MetaBrain-Cerebellum-EUR-Iteration1:ENSG00000142794.18:NBPF3	deKlein	N/A	MetaBrain-Cerebellum-EUR-Iteration1:ENSG00000142794.18:NBPF3	2020	1
MetaBrain-Cerebellum-EUR-Iteration1:ENSG00000142798.20:HSPG2	deKlein	N/A	MetaBrain-Cerebellum-EUR-Iteration1:ENSG00000142798.20:HSPG2	2020	1
MetaBrain-Cerebellum-EUR-Iteration1:ENSG00000142856.16:ITGB3BP	deKlein	N/A	MetaBrain-Cerebellum-EUR-Iteration1:ENSG00000142856.16:ITGB3BP	2020	1
MetaBrain-Cerebellum-EUR-Iteration1:ENSG00000142867.14:BCL10	deKlein	N/A	MetaBrain-Cerebellum-EUR-Iteration1:ENSG00000142867.14:BCL10	2020	1
MetaBrain-Cerebellum-EUR-Iteration1:ENSG00000142920.17:AZIN2	deKlein	N/A	MetaBrain-Cerebellum-EUR-Iteration1:ENSG00000142920.17:AZIN2	2020	1
MetaBrain-Cerebellum-EUR-Iteration1:ENSG00000142937.12:RPS8	deKlein	N/A	MetaBrain-Cerebellum-EUR-Iteration1:ENSG00000142937.12:RPS8	2020	1
MetaBrain-Cerebellum-EUR-Iteration1:ENSG00000142945.13:KIF2C	deKlein	N/A	MetaBrain-Cerebellum-EUR-Iteration1:ENSG00000142945.13:KIF2C	2020	1
MetaBrain-Cerebellum-EUR-Iteration1:ENSG00000142961.14:MOB3C	deKlein	N/A	MetaBrain-Cerebellum-EUR-Iteration1:ENSG00000142961.14:MOB3C	2020	1
MetaBrain-Cerebellum-EUR-Iteration1:ENSG00000142973.14:CYP4B1	deKlein	N/A	MetaBrain-Cerebellum-EUR-Iteration1:ENSG00000142973.14:CYP4B1	2020	1
MetaBrain-Cerebellum-EUR-Iteration1:ENSG00000143001.5:TMEM61	deKlein	N/A	MetaBrain-Cerebellum-EUR-Iteration1:ENSG00000143001.5:TMEM61	2020	1
MetaBrain-Cerebellum-EUR-Iteration1:ENSG00000143006.7:DMRTB1	deKlein	N/A	MetaBrain-Cerebellum-EUR-Iteration1:ENSG00000143006.7:DMRTB1	2020	1
MetaBrain-Cerebellum-EUR-Iteration1:ENSG00000143028.9:SYPL2	deKlein	N/A	MetaBrain-Cerebellum-EUR-Iteration1:ENSG00000143028.9:SYPL2	2020	1
MetaBrain-Cerebellum-EUR-Iteration1:ENSG00000143036.17:SLC44A3	deKlein	N/A	MetaBrain-Cerebellum-EUR-Iteration1:ENSG00000143036.17:SLC44A3	2020	1
MetaBrain-Cerebellum-EUR-Iteration1:ENSG00000143067.5:ZNF697	deKlein	N/A	MetaBrain-Cerebellum-EUR-Iteration1:ENSG00000143067.5:ZNF697	2020	1
MetaBrain-Cerebellum-EUR-Iteration1:ENSG00000143107.10:FNDC7	deKlein	N/A	MetaBrain-Cerebellum-EUR-Iteration1:ENSG00000143107.10:FNDC7	2020	1
MetaBrain-Cerebellum-EUR-Iteration1:ENSG00000143126.8:CELSR2	deKlein	N/A	MetaBrain-Cerebellum-EUR-Iteration1:ENSG00000143126.8:CELSR2	2020	1
MetaBrain-Cerebellum-EUR-Iteration1:ENSG00000143147.14:GPR161	deKlein	N/A	MetaBrain-Cerebellum-EUR-Iteration1:ENSG00000143147.14:GPR161	2020	1
MetaBrain-Cerebellum-EUR-Iteration1:ENSG00000143149.12:ALDH9A1	deKlein	N/A	MetaBrain-Cerebellum-EUR-Iteration1:ENSG00000143149.12:ALDH9A1	2020	1
MetaBrain-Cerebellum-EUR-Iteration1:ENSG00000143156.14:NME7	deKlein	N/A	MetaBrain-Cerebellum-EUR-Iteration1:ENSG00000143156.14:NME7	2020	1
MetaBrain-Cerebellum-EUR-Iteration1:ENSG00000143158.11:MPC2	deKlein	N/A	MetaBrain-Cerebellum-EUR-Iteration1:ENSG00000143158.11:MPC2	2020	1
MetaBrain-Cerebellum-EUR-Iteration1:ENSG00000143162.9:CREG1	deKlein	N/A	MetaBrain-Cerebellum-EUR-Iteration1:ENSG00000143162.9:CREG1	2020	1
MetaBrain-Cerebellum-EUR-Iteration1:ENSG00000143167.12:GPA33	deKlein	N/A	MetaBrain-Cerebellum-EUR-Iteration1:ENSG00000143167.12:GPA33	2020	1
MetaBrain-Cerebellum-EUR-Iteration1:ENSG00000143171.13:RXRG	deKlein	N/A	MetaBrain-Cerebellum-EUR-Iteration1:ENSG00000143171.13:RXRG	2020	1
MetaBrain-Cerebellum-EUR-Iteration1:ENSG00000143178.13:TBX19	deKlein	N/A	MetaBrain-Cerebellum-EUR-Iteration1:ENSG00000143178.13:TBX19	2020	1
MetaBrain-Cerebellum-EUR-Iteration1:ENSG00000143179.16:UCK2	deKlein	N/A	MetaBrain-Cerebellum-EUR-Iteration1:ENSG00000143179.16:UCK2	2020	1
MetaBrain-Cerebellum-EUR-Iteration1:ENSG00000143194.13:MAEL	deKlein	N/A	MetaBrain-Cerebellum-EUR-Iteration1:ENSG00000143194.13:MAEL	2020	1
MetaBrain-Cerebellum-EUR-Iteration1:ENSG00000143198.13:MGST3	deKlein	N/A	MetaBrain-Cerebellum-EUR-Iteration1:ENSG00000143198.13:MGST3	2020	1
MetaBrain-Cerebellum-EUR-Iteration1:ENSG00000143199.18:ADCY10	deKlein	N/A	MetaBrain-Cerebellum-EUR-Iteration1:ENSG00000143199.18:ADCY10	2020	1
MetaBrain-Cerebellum-EUR-Iteration1:ENSG00000143224.18:PPOX	deKlein	N/A	MetaBrain-Cerebellum-EUR-Iteration1:ENSG00000143224.18:PPOX	2020	1
MetaBrain-Cerebellum-EUR-Iteration1:ENSG00000143228.13:NUF2	deKlein	N/A	MetaBrain-Cerebellum-EUR-Iteration1:ENSG00000143228.13:NUF2	2020	1
MetaBrain-Cerebellum-EUR-Iteration1:ENSG00000143252.14:SDHC	deKlein	N/A	MetaBrain-Cerebellum-EUR-Iteration1:ENSG00000143252.14:SDHC	2020	1
MetaBrain-Cerebellum-EUR-Iteration1:ENSG00000143303.12:RRNAD1	deKlein	N/A	MetaBrain-Cerebellum-EUR-Iteration1:ENSG00000143303.12:RRNAD1	2020	1
MetaBrain-Cerebellum-EUR-Iteration1:ENSG00000143314.12:MRPL24	deKlein	N/A	MetaBrain-Cerebellum-EUR-Iteration1:ENSG00000143314.12:MRPL24	2020	1
MetaBrain-Cerebellum-EUR-Iteration1:ENSG00000143318.13:CASQ1	deKlein	N/A	MetaBrain-Cerebellum-EUR-Iteration1:ENSG00000143318.13:CASQ1	2020	1
MetaBrain-Cerebellum-EUR-Iteration1:ENSG00000143319.16:ISG20L2	deKlein	N/A	MetaBrain-Cerebellum-EUR-Iteration1:ENSG00000143319.16:ISG20L2	2020	1
MetaBrain-Cerebellum-EUR-Iteration1:ENSG00000143320.9:CRABP2	deKlein	N/A	MetaBrain-Cerebellum-EUR-Iteration1:ENSG00000143320.9:CRABP2	2020	1
MetaBrain-Cerebellum-EUR-Iteration1:ENSG00000143322.21:ABL2	deKlein	N/A	MetaBrain-Cerebellum-EUR-Iteration1:ENSG00000143322.21:ABL2	2020	1
MetaBrain-Cerebellum-EUR-Iteration1:ENSG00000143324.14:XPR1	deKlein	N/A	MetaBrain-Cerebellum-EUR-Iteration1:ENSG00000143324.14:XPR1	2020	1
MetaBrain-Cerebellum-EUR-Iteration1:ENSG00000143340.6:FAM163A	deKlein	N/A	MetaBrain-Cerebellum-EUR-Iteration1:ENSG00000143340.6:FAM163A	2020	1
MetaBrain-Cerebellum-EUR-Iteration1:ENSG00000143367.16:TUFT1	deKlein	N/A	MetaBrain-Cerebellum-EUR-Iteration1:ENSG00000143367.16:TUFT1	2020	1
MetaBrain-Cerebellum-EUR-Iteration1:ENSG00000143369.15:ECM1	deKlein	N/A	MetaBrain-Cerebellum-EUR-Iteration1:ENSG00000143369.15:ECM1	2020	1
MetaBrain-Cerebellum-EUR-Iteration1:ENSG00000143374.17:TARS2	deKlein	N/A	MetaBrain-Cerebellum-EUR-Iteration1:ENSG00000143374.17:TARS2	2020	1
MetaBrain-Cerebellum-EUR-Iteration1:ENSG00000143376.14:SNX27	deKlein	N/A	MetaBrain-Cerebellum-EUR-Iteration1:ENSG00000143376.14:SNX27	2020	1
MetaBrain-Cerebellum-EUR-Iteration1:ENSG00000143384.13:MCL1	deKlein	N/A	MetaBrain-Cerebellum-EUR-Iteration1:ENSG00000143384.13:MCL1	2020	1
MetaBrain-Cerebellum-EUR-Iteration1:ENSG00000143387.13:CTSK	deKlein	N/A	MetaBrain-Cerebellum-EUR-Iteration1:ENSG00000143387.13:CTSK	2020	1
MetaBrain-Cerebellum-EUR-Iteration1:ENSG00000143409.15:MINDY1	deKlein	N/A	MetaBrain-Cerebellum-EUR-Iteration1:ENSG00000143409.15:MINDY1	2020	1
MetaBrain-Cerebellum-EUR-Iteration1:ENSG00000143412.10:ANXA9	deKlein	N/A	MetaBrain-Cerebellum-EUR-Iteration1:ENSG00000143412.10:ANXA9	2020	1
MetaBrain-Cerebellum-EUR-Iteration1:ENSG00000143416.21:SELENBP1	deKlein	N/A	MetaBrain-Cerebellum-EUR-Iteration1:ENSG00000143416.21:SELENBP1	2020	1
MetaBrain-Cerebellum-EUR-Iteration1:ENSG00000143418.19:CERS2	deKlein	N/A	MetaBrain-Cerebellum-EUR-Iteration1:ENSG00000143418.19:CERS2	2020	1
MetaBrain-Cerebellum-EUR-Iteration1:ENSG00000143434.15:SEMA6C	deKlein	N/A	MetaBrain-Cerebellum-EUR-Iteration1:ENSG00000143434.15:SEMA6C	2020	1
MetaBrain-Cerebellum-EUR-Iteration1:ENSG00000143437.21:ARNT	deKlein	N/A	MetaBrain-Cerebellum-EUR-Iteration1:ENSG00000143437.21:ARNT	2020	1
MetaBrain-Cerebellum-EUR-Iteration1:ENSG00000143442.22:POGZ	deKlein	N/A	MetaBrain-Cerebellum-EUR-Iteration1:ENSG00000143442.22:POGZ	2020	1
MetaBrain-Cerebellum-EUR-Iteration1:ENSG00000143450.16:OAZ3	deKlein	N/A	MetaBrain-Cerebellum-EUR-Iteration1:ENSG00000143450.16:OAZ3	2020	1
MetaBrain-Cerebellum-EUR-Iteration1:ENSG00000143452.16:HORMAD1	deKlein	N/A	MetaBrain-Cerebellum-EUR-Iteration1:ENSG00000143452.16:HORMAD1	2020	1
MetaBrain-Cerebellum-EUR-Iteration1:ENSG00000143457.11:GOLPH3L	deKlein	N/A	MetaBrain-Cerebellum-EUR-Iteration1:ENSG00000143457.11:GOLPH3L	2020	1
MetaBrain-Cerebellum-EUR-Iteration1:ENSG00000143458.12:GABPB2	deKlein	N/A	MetaBrain-Cerebellum-EUR-Iteration1:ENSG00000143458.12:GABPB2	2020	1
MetaBrain-Cerebellum-EUR-Iteration1:ENSG00000143473.13:KCNH1	deKlein	N/A	MetaBrain-Cerebellum-EUR-Iteration1:ENSG00000143473.13:KCNH1	2020	1
MetaBrain-Cerebellum-EUR-Iteration1:ENSG00000143498.18:TAF1A	deKlein	N/A	MetaBrain-Cerebellum-EUR-Iteration1:ENSG00000143498.18:TAF1A	2020	1
MetaBrain-Cerebellum-EUR-Iteration1:ENSG00000143502.15:SUSD4	deKlein	N/A	MetaBrain-Cerebellum-EUR-Iteration1:ENSG00000143502.15:SUSD4	2020	1
MetaBrain-Cerebellum-EUR-Iteration1:ENSG00000143512.13:HHIPL2	deKlein	N/A	MetaBrain-Cerebellum-EUR-Iteration1:ENSG00000143512.13:HHIPL2	2020	1
MetaBrain-Cerebellum-EUR-Iteration1:ENSG00000143514.17:TP53BP2	deKlein	N/A	MetaBrain-Cerebellum-EUR-Iteration1:ENSG00000143514.17:TP53BP2	2020	1
MetaBrain-Cerebellum-EUR-Iteration1:ENSG00000143520.6:FLG2	deKlein	N/A	MetaBrain-Cerebellum-EUR-Iteration1:ENSG00000143520.6:FLG2	2020	1
MetaBrain-Cerebellum-EUR-Iteration1:ENSG00000143537.13:ADAM15	deKlein	N/A	MetaBrain-Cerebellum-EUR-Iteration1:ENSG00000143537.13:ADAM15	2020	1
MetaBrain-Cerebellum-EUR-Iteration1:ENSG00000143552.9:NUP210L	deKlein	N/A	MetaBrain-Cerebellum-EUR-Iteration1:ENSG00000143552.9:NUP210L	2020	1
MetaBrain-Cerebellum-EUR-Iteration1:ENSG00000143554.14:SLC27A3	deKlein	N/A	MetaBrain-Cerebellum-EUR-Iteration1:ENSG00000143554.14:SLC27A3	2020	1
MetaBrain-Cerebellum-EUR-Iteration1:ENSG00000143556.9:S100A7	deKlein	N/A	MetaBrain-Cerebellum-EUR-Iteration1:ENSG00000143556.9:S100A7	2020	1
MetaBrain-Cerebellum-EUR-Iteration1:ENSG00000143575.14:HAX1	deKlein	N/A	MetaBrain-Cerebellum-EUR-Iteration1:ENSG00000143575.14:HAX1	2020	1
MetaBrain-Cerebellum-EUR-Iteration1:ENSG00000143590.14:EFNA3	deKlein	N/A	MetaBrain-Cerebellum-EUR-Iteration1:ENSG00000143590.14:EFNA3	2020	1
MetaBrain-Cerebellum-EUR-Iteration1:ENSG00000143603.19:KCNN3	deKlein	N/A	MetaBrain-Cerebellum-EUR-Iteration1:ENSG00000143603.19:KCNN3	2020	1
MetaBrain-Cerebellum-EUR-Iteration1:ENSG00000143622.11:RIT1	deKlein	N/A	MetaBrain-Cerebellum-EUR-Iteration1:ENSG00000143622.11:RIT1	2020	1
MetaBrain-Cerebellum-EUR-Iteration1:ENSG00000143631.10:FLG	deKlein	N/A	MetaBrain-Cerebellum-EUR-Iteration1:ENSG00000143631.10:FLG	2020	1
MetaBrain-Cerebellum-EUR-Iteration1:ENSG00000143633.13:C1orf131	deKlein	N/A	MetaBrain-Cerebellum-EUR-Iteration1:ENSG00000143633.13:C1orf131	2020	1
MetaBrain-Cerebellum-EUR-Iteration1:ENSG00000143641.10:GALNT2	deKlein	N/A	MetaBrain-Cerebellum-EUR-Iteration1:ENSG00000143641.10:GALNT2	2020	1
MetaBrain-Cerebellum-EUR-Iteration1:ENSG00000143643.13:TTC13	deKlein	N/A	MetaBrain-Cerebellum-EUR-Iteration1:ENSG00000143643.13:TTC13	2020	1
MetaBrain-Cerebellum-EUR-Iteration1:ENSG00000143674.11:MAP3K21	deKlein	N/A	MetaBrain-Cerebellum-EUR-Iteration1:ENSG00000143674.11:MAP3K21	2020	1
MetaBrain-Cerebellum-EUR-Iteration1:ENSG00000143768.13:LEFTY2	deKlein	N/A	MetaBrain-Cerebellum-EUR-Iteration1:ENSG00000143768.13:LEFTY2	2020	1
MetaBrain-Cerebellum-EUR-Iteration1:ENSG00000143774.16:GUK1	deKlein	N/A	MetaBrain-Cerebellum-EUR-Iteration1:ENSG00000143774.16:GUK1	2020	1
MetaBrain-Cerebellum-EUR-Iteration1:ENSG00000143776.18:CDC42BPA	deKlein	N/A	MetaBrain-Cerebellum-EUR-Iteration1:ENSG00000143776.18:CDC42BPA	2020	1
MetaBrain-Cerebellum-EUR-Iteration1:ENSG00000143797.12:MBOAT2	deKlein	N/A	MetaBrain-Cerebellum-EUR-Iteration1:ENSG00000143797.12:MBOAT2	2020	1
MetaBrain-Cerebellum-EUR-Iteration1:ENSG00000143799.13:PARP1	deKlein	N/A	MetaBrain-Cerebellum-EUR-Iteration1:ENSG00000143799.13:PARP1	2020	1
MetaBrain-Cerebellum-EUR-Iteration1:ENSG00000143801.17:PSEN2	deKlein	N/A	MetaBrain-Cerebellum-EUR-Iteration1:ENSG00000143801.17:PSEN2	2020	1
MetaBrain-Cerebellum-EUR-Iteration1:ENSG00000143815.15:LBR	deKlein	N/A	MetaBrain-Cerebellum-EUR-Iteration1:ENSG00000143815.15:LBR	2020	1
MetaBrain-Cerebellum-EUR-Iteration1:ENSG00000143839.15:REN	deKlein	N/A	MetaBrain-Cerebellum-EUR-Iteration1:ENSG00000143839.15:REN	2020	1
MetaBrain-Cerebellum-EUR-Iteration1:ENSG00000143869.7:GDF7	deKlein	N/A	MetaBrain-Cerebellum-EUR-Iteration1:ENSG00000143869.7:GDF7	2020	1
MetaBrain-Cerebellum-EUR-Iteration1:ENSG00000143971.9:ETAA1	deKlein	N/A	MetaBrain-Cerebellum-EUR-Iteration1:ENSG00000143971.9:ETAA1	2020	1
MetaBrain-Cerebellum-EUR-Iteration1:ENSG00000144026.12:ZNF514	deKlein	N/A	MetaBrain-Cerebellum-EUR-Iteration1:ENSG00000144026.12:ZNF514	2020	1
MetaBrain-Cerebellum-EUR-Iteration1:ENSG00000144031.12:ANKRD53	deKlein	N/A	MetaBrain-Cerebellum-EUR-Iteration1:ENSG00000144031.12:ANKRD53	2020	1
MetaBrain-Cerebellum-EUR-Iteration1:ENSG00000144034.15:TPRKB	deKlein	N/A	MetaBrain-Cerebellum-EUR-Iteration1:ENSG00000144034.15:TPRKB	2020	1
MetaBrain-Cerebellum-EUR-Iteration1:ENSG00000144035.4:NAT8	deKlein	N/A	MetaBrain-Cerebellum-EUR-Iteration1:ENSG00000144035.4:NAT8	2020	1
MetaBrain-Cerebellum-EUR-Iteration1:ENSG00000144036.15:EXOC6B	deKlein	N/A	MetaBrain-Cerebellum-EUR-Iteration1:ENSG00000144036.15:EXOC6B	2020	1
MetaBrain-Cerebellum-EUR-Iteration1:ENSG00000144040.12:SFXN5	deKlein	N/A	MetaBrain-Cerebellum-EUR-Iteration1:ENSG00000144040.12:SFXN5	2020	1
MetaBrain-Cerebellum-EUR-Iteration1:ENSG00000144043.12:TEX261	deKlein	N/A	MetaBrain-Cerebellum-EUR-Iteration1:ENSG00000144043.12:TEX261	2020	1
MetaBrain-Cerebellum-EUR-Iteration1:ENSG00000144048.10:DUSP11	deKlein	N/A	MetaBrain-Cerebellum-EUR-Iteration1:ENSG00000144048.10:DUSP11	2020	1
MetaBrain-Cerebellum-EUR-Iteration1:ENSG00000144115.16:THNSL2	deKlein	N/A	MetaBrain-Cerebellum-EUR-Iteration1:ENSG00000144115.16:THNSL2	2020	1
MetaBrain-Cerebellum-EUR-Iteration1:ENSG00000144120.13:TMEM177	deKlein	N/A	MetaBrain-Cerebellum-EUR-Iteration1:ENSG00000144120.13:TMEM177	2020	1
MetaBrain-Cerebellum-EUR-Iteration1:ENSG00000144130.11:NT5DC4	deKlein	N/A	MetaBrain-Cerebellum-EUR-Iteration1:ENSG00000144130.11:NT5DC4	2020	1
MetaBrain-Cerebellum-EUR-Iteration1:ENSG00000144134.18:RABL2A	deKlein	N/A	MetaBrain-Cerebellum-EUR-Iteration1:ENSG00000144134.18:RABL2A	2020	1
MetaBrain-Cerebellum-EUR-Iteration1:ENSG00000144152.13:FBLN7	deKlein	N/A	MetaBrain-Cerebellum-EUR-Iteration1:ENSG00000144152.13:FBLN7	2020	1
MetaBrain-Cerebellum-EUR-Iteration1:ENSG00000144161.13:ZC3H8	deKlein	N/A	MetaBrain-Cerebellum-EUR-Iteration1:ENSG00000144161.13:ZC3H8	2020	1
MetaBrain-Cerebellum-EUR-Iteration1:ENSG00000144182.17:LIPT1	deKlein	N/A	MetaBrain-Cerebellum-EUR-Iteration1:ENSG00000144182.17:LIPT1	2020	1
MetaBrain-Cerebellum-EUR-Iteration1:ENSG00000144191.11:CNGA3	deKlein	N/A	MetaBrain-Cerebellum-EUR-Iteration1:ENSG00000144191.11:CNGA3	2020	1
MetaBrain-Cerebellum-EUR-Iteration1:ENSG00000144199.11:FAHD2B	deKlein	N/A	MetaBrain-Cerebellum-EUR-Iteration1:ENSG00000144199.11:FAHD2B	2020	1
MetaBrain-Cerebellum-EUR-Iteration1:ENSG00000144214.9:LYG1	deKlein	N/A	MetaBrain-Cerebellum-EUR-Iteration1:ENSG00000144214.9:LYG1	2020	1
MetaBrain-Cerebellum-EUR-Iteration1:ENSG00000144218.19:AFF3	deKlein	N/A	MetaBrain-Cerebellum-EUR-Iteration1:ENSG00000144218.19:AFF3	2020	1
MetaBrain-Cerebellum-EUR-Iteration1:ENSG00000144229.12:THSD7B	deKlein	N/A	MetaBrain-Cerebellum-EUR-Iteration1:ENSG00000144229.12:THSD7B	2020	1
MetaBrain-Cerebellum-EUR-Iteration1:ENSG00000144230.16:GPR17	deKlein	N/A	MetaBrain-Cerebellum-EUR-Iteration1:ENSG00000144230.16:GPR17	2020	1
MetaBrain-Cerebellum-EUR-Iteration1:ENSG00000144231.11:POLR2D	deKlein	N/A	MetaBrain-Cerebellum-EUR-Iteration1:ENSG00000144231.11:POLR2D	2020	1
MetaBrain-Cerebellum-EUR-Iteration1:ENSG00000144278.15:GALNT13	deKlein	N/A	MetaBrain-Cerebellum-EUR-Iteration1:ENSG00000144278.15:GALNT13	2020	1
MetaBrain-Cerebellum-EUR-Iteration1:ENSG00000144283.21:PKP4	deKlein	N/A	MetaBrain-Cerebellum-EUR-Iteration1:ENSG00000144283.21:PKP4	2020	1
MetaBrain-Cerebellum-EUR-Iteration1:ENSG00000144285.21:SCN1A	deKlein	N/A	MetaBrain-Cerebellum-EUR-Iteration1:ENSG00000144285.21:SCN1A	2020	1
MetaBrain-Cerebellum-EUR-Iteration1:ENSG00000144320.14:LNPK	deKlein	N/A	MetaBrain-Cerebellum-EUR-Iteration1:ENSG00000144320.14:LNPK	2020	1
MetaBrain-Cerebellum-EUR-Iteration1:ENSG00000144339.12:TMEFF2	deKlein	N/A	MetaBrain-Cerebellum-EUR-Iteration1:ENSG00000144339.12:TMEFF2	2020	1
MetaBrain-Cerebellum-EUR-Iteration1:ENSG00000144357.16:UBR3	deKlein	N/A	MetaBrain-Cerebellum-EUR-Iteration1:ENSG00000144357.16:UBR3	2020	1
MetaBrain-Cerebellum-EUR-Iteration1:ENSG00000144369.13:FAM171B	deKlein	N/A	MetaBrain-Cerebellum-EUR-Iteration1:ENSG00000144369.13:FAM171B	2020	1
MetaBrain-Cerebellum-EUR-Iteration1:ENSG00000144451.19:SPAG16	deKlein	N/A	MetaBrain-Cerebellum-EUR-Iteration1:ENSG00000144451.19:SPAG16	2020	1
MetaBrain-Cerebellum-EUR-Iteration1:ENSG00000144455.14:SUMF1	deKlein	N/A	MetaBrain-Cerebellum-EUR-Iteration1:ENSG00000144455.14:SUMF1	2020	1
MetaBrain-Cerebellum-EUR-Iteration1:ENSG00000144481.17:TRPM8	deKlein	N/A	MetaBrain-Cerebellum-EUR-Iteration1:ENSG00000144481.17:TRPM8	2020	1
MetaBrain-Cerebellum-EUR-Iteration1:ENSG00000144485.11:HES6	deKlein	N/A	MetaBrain-Cerebellum-EUR-Iteration1:ENSG00000144485.11:HES6	2020	1
MetaBrain-Cerebellum-EUR-Iteration1:ENSG00000144488.15:ESPNL	deKlein	N/A	MetaBrain-Cerebellum-EUR-Iteration1:ENSG00000144488.15:ESPNL	2020	1
MetaBrain-Cerebellum-EUR-Iteration1:ENSG00000144504.15:ANKMY1	deKlein	N/A	MetaBrain-Cerebellum-EUR-Iteration1:ENSG00000144504.15:ANKMY1	2020	1
MetaBrain-Cerebellum-EUR-Iteration1:ENSG00000144559.10:TAMM41	deKlein	N/A	MetaBrain-Cerebellum-EUR-Iteration1:ENSG00000144559.10:TAMM41	2020	1
MetaBrain-Cerebellum-EUR-Iteration1:ENSG00000144560.15:VGLL4	deKlein	N/A	MetaBrain-Cerebellum-EUR-Iteration1:ENSG00000144560.15:VGLL4	2020	1
MetaBrain-Cerebellum-EUR-Iteration1:ENSG00000144567.11:RETREG2	deKlein	N/A	MetaBrain-Cerebellum-EUR-Iteration1:ENSG00000144567.11:RETREG2	2020	1
MetaBrain-Cerebellum-EUR-Iteration1:ENSG00000144580.13:CNOT9	deKlein	N/A	MetaBrain-Cerebellum-EUR-Iteration1:ENSG00000144580.13:CNOT9	2020	1
MetaBrain-Cerebellum-EUR-Iteration1:ENSG00000144596.13:GRIP2	deKlein	N/A	MetaBrain-Cerebellum-EUR-Iteration1:ENSG00000144596.13:GRIP2	2020	1
MetaBrain-Cerebellum-EUR-Iteration1:ENSG00000144597.14:EAF1	deKlein	N/A	MetaBrain-Cerebellum-EUR-Iteration1:ENSG00000144597.14:EAF1	2020	1
MetaBrain-Cerebellum-EUR-Iteration1:ENSG00000144619.15:CNTN4	deKlein	N/A	MetaBrain-Cerebellum-EUR-Iteration1:ENSG00000144619.15:CNTN4	2020	1
MetaBrain-Cerebellum-EUR-Iteration1:ENSG00000144645.14:OSBPL10	deKlein	N/A	MetaBrain-Cerebellum-EUR-Iteration1:ENSG00000144645.14:OSBPL10	2020	1
MetaBrain-Cerebellum-EUR-Iteration1:ENSG00000144647.6:POMGNT2	deKlein	N/A	MetaBrain-Cerebellum-EUR-Iteration1:ENSG00000144647.6:POMGNT2	2020	1
MetaBrain-Cerebellum-EUR-Iteration1:ENSG00000144648.16:ACKR2	deKlein	N/A	MetaBrain-Cerebellum-EUR-Iteration1:ENSG00000144648.16:ACKR2	2020	1
MetaBrain-Cerebellum-EUR-Iteration1:ENSG00000144649.9:GASK1A	deKlein	N/A	MetaBrain-Cerebellum-EUR-Iteration1:ENSG00000144649.9:GASK1A	2020	1
MetaBrain-Cerebellum-EUR-Iteration1:ENSG00000144659.13:SLC25A38	deKlein	N/A	MetaBrain-Cerebellum-EUR-Iteration1:ENSG00000144659.13:SLC25A38	2020	1
MetaBrain-Cerebellum-EUR-Iteration1:ENSG00000144668.12:ITGA9	deKlein	N/A	MetaBrain-Cerebellum-EUR-Iteration1:ENSG00000144668.12:ITGA9	2020	1
MetaBrain-Cerebellum-EUR-Iteration1:ENSG00000144671.10:SLC22A14	deKlein	N/A	MetaBrain-Cerebellum-EUR-Iteration1:ENSG00000144671.10:SLC22A14	2020	1
MetaBrain-Cerebellum-EUR-Iteration1:ENSG00000144681.10:STAC	deKlein	N/A	MetaBrain-Cerebellum-EUR-Iteration1:ENSG00000144681.10:STAC	2020	1
MetaBrain-Cerebellum-EUR-Iteration1:ENSG00000144711.16:IQSEC1	deKlein	N/A	MetaBrain-Cerebellum-EUR-Iteration1:ENSG00000144711.16:IQSEC1	2020	1
MetaBrain-Cerebellum-EUR-Iteration1:ENSG00000144712.12:CAND2	deKlein	N/A	MetaBrain-Cerebellum-EUR-Iteration1:ENSG00000144712.12:CAND2	2020	1
MetaBrain-Cerebellum-EUR-Iteration1:ENSG00000144730.18:IL17RD	deKlein	N/A	MetaBrain-Cerebellum-EUR-Iteration1:ENSG00000144730.18:IL17RD	2020	1
MetaBrain-Cerebellum-EUR-Iteration1:ENSG00000144741.17:SLC25A26	deKlein	N/A	MetaBrain-Cerebellum-EUR-Iteration1:ENSG00000144741.17:SLC25A26	2020	1
MetaBrain-Cerebellum-EUR-Iteration1:ENSG00000144791.10:LIMD1	deKlein	N/A	MetaBrain-Cerebellum-EUR-Iteration1:ENSG00000144791.10:LIMD1	2020	1
MetaBrain-Cerebellum-EUR-Iteration1:ENSG00000144792.9:ZNF660	deKlein	N/A	MetaBrain-Cerebellum-EUR-Iteration1:ENSG00000144792.9:ZNF660	2020	1
MetaBrain-Cerebellum-EUR-Iteration1:ENSG00000144820.8:ADGRG7	deKlein	N/A	MetaBrain-Cerebellum-EUR-Iteration1:ENSG00000144820.8:ADGRG7	2020	1
MetaBrain-Cerebellum-EUR-Iteration1:ENSG00000144837.9:PLA1A	deKlein	N/A	MetaBrain-Cerebellum-EUR-Iteration1:ENSG00000144837.9:PLA1A	2020	1
MetaBrain-Cerebellum-EUR-Iteration1:ENSG00000144843.11:ADPRH	deKlein	N/A	MetaBrain-Cerebellum-EUR-Iteration1:ENSG00000144843.11:ADPRH	2020	1
MetaBrain-Cerebellum-EUR-Iteration1:ENSG00000144857.14:BOC	deKlein	N/A	MetaBrain-Cerebellum-EUR-Iteration1:ENSG00000144857.14:BOC	2020	1
MetaBrain-Cerebellum-EUR-Iteration1:ENSG00000144891.17:AGTR1	deKlein	N/A	MetaBrain-Cerebellum-EUR-Iteration1:ENSG00000144891.17:AGTR1	2020	1
MetaBrain-Cerebellum-EUR-Iteration1:ENSG00000144908.13:ALDH1L1	deKlein	N/A	MetaBrain-Cerebellum-EUR-Iteration1:ENSG00000144908.13:ALDH1L1	2020	1
MetaBrain-Cerebellum-EUR-Iteration1:ENSG00000144909.8:OSBPL11	deKlein	N/A	MetaBrain-Cerebellum-EUR-Iteration1:ENSG00000144909.8:OSBPL11	2020	1
MetaBrain-Cerebellum-EUR-Iteration1:ENSG00000144959.10:NCEH1	deKlein	N/A	MetaBrain-Cerebellum-EUR-Iteration1:ENSG00000144959.10:NCEH1	2020	1
MetaBrain-Cerebellum-EUR-Iteration1:ENSG00000145002.12:FAM86B2	deKlein	N/A	MetaBrain-Cerebellum-EUR-Iteration1:ENSG00000145002.12:FAM86B2	2020	1
MetaBrain-Cerebellum-EUR-Iteration1:ENSG00000145020.15:AMT	deKlein	N/A	MetaBrain-Cerebellum-EUR-Iteration1:ENSG00000145020.15:AMT	2020	1
MetaBrain-Cerebellum-EUR-Iteration1:ENSG00000145088.9:EAF2	deKlein	N/A	MetaBrain-Cerebellum-EUR-Iteration1:ENSG00000145088.9:EAF2	2020	1
MetaBrain-Cerebellum-EUR-Iteration1:ENSG00000145113.22:MUC4	deKlein	N/A	MetaBrain-Cerebellum-EUR-Iteration1:ENSG00000145113.22:MUC4	2020	1
MetaBrain-Cerebellum-EUR-Iteration1:ENSG00000145194.18:ECE2	deKlein	N/A	MetaBrain-Cerebellum-EUR-Iteration1:ENSG00000145194.18:ECE2	2020	1
MetaBrain-Cerebellum-EUR-Iteration1:ENSG00000145214.14:DGKQ	deKlein	N/A	MetaBrain-Cerebellum-EUR-Iteration1:ENSG00000145214.14:DGKQ	2020	1
MetaBrain-Cerebellum-EUR-Iteration1:ENSG00000145217.14:SLC26A1	deKlein	N/A	MetaBrain-Cerebellum-EUR-Iteration1:ENSG00000145217.14:SLC26A1	2020	1
MetaBrain-Cerebellum-EUR-Iteration1:ENSG00000145242.13:EPHA5	deKlein	N/A	MetaBrain-Cerebellum-EUR-Iteration1:ENSG00000145242.13:EPHA5	2020	1
MetaBrain-Cerebellum-EUR-Iteration1:ENSG00000145247.12:OCIAD2	deKlein	N/A	MetaBrain-Cerebellum-EUR-Iteration1:ENSG00000145247.12:OCIAD2	2020	1
MetaBrain-Cerebellum-EUR-Iteration1:ENSG00000145248.7:SLC10A4	deKlein	N/A	MetaBrain-Cerebellum-EUR-Iteration1:ENSG00000145248.7:SLC10A4	2020	1
MetaBrain-Cerebellum-EUR-Iteration1:ENSG00000145287.10:PLAC8	deKlein	N/A	MetaBrain-Cerebellum-EUR-Iteration1:ENSG00000145287.10:PLAC8	2020	1
MetaBrain-Cerebellum-EUR-Iteration1:ENSG00000145331.14:TRMT10A	deKlein	N/A	MetaBrain-Cerebellum-EUR-Iteration1:ENSG00000145331.14:TRMT10A	2020	1
MetaBrain-Cerebellum-EUR-Iteration1:ENSG00000145335.15:SNCA	deKlein	N/A	MetaBrain-Cerebellum-EUR-Iteration1:ENSG00000145335.15:SNCA	2020	1
MetaBrain-Cerebellum-EUR-Iteration1:ENSG00000145348.16:TBCK	deKlein	N/A	MetaBrain-Cerebellum-EUR-Iteration1:ENSG00000145348.16:TBCK	2020	1
MetaBrain-Cerebellum-EUR-Iteration1:ENSG00000145349.17:CAMK2D	deKlein	N/A	MetaBrain-Cerebellum-EUR-Iteration1:ENSG00000145349.17:CAMK2D	2020	1
MetaBrain-Cerebellum-EUR-Iteration1:ENSG00000145354.12:CISD2	deKlein	N/A	MetaBrain-Cerebellum-EUR-Iteration1:ENSG00000145354.12:CISD2	2020	1
MetaBrain-Cerebellum-EUR-Iteration1:ENSG00000145358.6:DDIT4L	deKlein	N/A	MetaBrain-Cerebellum-EUR-Iteration1:ENSG00000145358.6:DDIT4L	2020	1
MetaBrain-Cerebellum-EUR-Iteration1:ENSG00000145362.19:ANK2	deKlein	N/A	MetaBrain-Cerebellum-EUR-Iteration1:ENSG00000145362.19:ANK2	2020	1
MetaBrain-Cerebellum-EUR-Iteration1:ENSG00000145365.11:TIFA	deKlein	N/A	MetaBrain-Cerebellum-EUR-Iteration1:ENSG00000145365.11:TIFA	2020	1
MetaBrain-Cerebellum-EUR-Iteration1:ENSG00000145375.8:SPATA5	deKlein	N/A	MetaBrain-Cerebellum-EUR-Iteration1:ENSG00000145375.8:SPATA5	2020	1
MetaBrain-Cerebellum-EUR-Iteration1:ENSG00000145384.4:FABP2	deKlein	N/A	MetaBrain-Cerebellum-EUR-Iteration1:ENSG00000145384.4:FABP2	2020	1
MetaBrain-Cerebellum-EUR-Iteration1:ENSG00000145388.15:METTL14	deKlein	N/A	MetaBrain-Cerebellum-EUR-Iteration1:ENSG00000145388.15:METTL14	2020	1
MetaBrain-Cerebellum-EUR-Iteration1:ENSG00000145390.11:USP53	deKlein	N/A	MetaBrain-Cerebellum-EUR-Iteration1:ENSG00000145390.11:USP53	2020	1
MetaBrain-Cerebellum-EUR-Iteration1:ENSG00000145416.13:MARCH1	deKlein	N/A	MetaBrain-Cerebellum-EUR-Iteration1:ENSG00000145416.13:MARCH1	2020	1
MetaBrain-Cerebellum-EUR-Iteration1:ENSG00000145423.5:SFRP2	deKlein	N/A	MetaBrain-Cerebellum-EUR-Iteration1:ENSG00000145423.5:SFRP2	2020	1
MetaBrain-Cerebellum-EUR-Iteration1:ENSG00000145476.16:CYP4V2	deKlein	N/A	MetaBrain-Cerebellum-EUR-Iteration1:ENSG00000145476.16:CYP4V2	2020	1
MetaBrain-Cerebellum-EUR-Iteration1:ENSG00000145506.14:NKD2	deKlein	N/A	MetaBrain-Cerebellum-EUR-Iteration1:ENSG00000145506.14:NKD2	2020	1
MetaBrain-Cerebellum-EUR-Iteration1:ENSG00000145536.15:ADAMTS16	deKlein	N/A	MetaBrain-Cerebellum-EUR-Iteration1:ENSG00000145536.15:ADAMTS16	2020	1
MetaBrain-Cerebellum-EUR-Iteration1:ENSG00000145545.12:SRD5A1	deKlein	N/A	MetaBrain-Cerebellum-EUR-Iteration1:ENSG00000145545.12:SRD5A1	2020	1
MetaBrain-Cerebellum-EUR-Iteration1:ENSG00000145569.6:OTULINL	deKlein	N/A	MetaBrain-Cerebellum-EUR-Iteration1:ENSG00000145569.6:OTULINL	2020	1
MetaBrain-Cerebellum-EUR-Iteration1:ENSG00000145592.14:RPL37	deKlein	N/A	MetaBrain-Cerebellum-EUR-Iteration1:ENSG00000145592.14:RPL37	2020	1
MetaBrain-Cerebellum-EUR-Iteration1:ENSG00000145604.16:SKP2	deKlein	N/A	MetaBrain-Cerebellum-EUR-Iteration1:ENSG00000145604.16:SKP2	2020	1
MetaBrain-Cerebellum-EUR-Iteration1:ENSG00000145687.16:SSBP2	deKlein	N/A	MetaBrain-Cerebellum-EUR-Iteration1:ENSG00000145687.16:SSBP2	2020	1
MetaBrain-Cerebellum-EUR-Iteration1:ENSG00000145700.9:ANKRD31	deKlein	N/A	MetaBrain-Cerebellum-EUR-Iteration1:ENSG00000145700.9:ANKRD31	2020	1
MetaBrain-Cerebellum-EUR-Iteration1:ENSG00000145723.17:GIN1	deKlein	N/A	MetaBrain-Cerebellum-EUR-Iteration1:ENSG00000145723.17:GIN1	2020	1
MetaBrain-Cerebellum-EUR-Iteration1:ENSG00000145730.20:PAM	deKlein	N/A	MetaBrain-Cerebellum-EUR-Iteration1:ENSG00000145730.20:PAM	2020	1
MetaBrain-Cerebellum-EUR-Iteration1:ENSG00000145736.14:GTF2H2	deKlein	N/A	MetaBrain-Cerebellum-EUR-Iteration1:ENSG00000145736.14:GTF2H2	2020	1
MetaBrain-Cerebellum-EUR-Iteration1:ENSG00000145757.16:SPATA9	deKlein	N/A	MetaBrain-Cerebellum-EUR-Iteration1:ENSG00000145757.16:SPATA9	2020	1
MetaBrain-Cerebellum-EUR-Iteration1:ENSG00000145777.15:TSLP	deKlein	N/A	MetaBrain-Cerebellum-EUR-Iteration1:ENSG00000145777.15:TSLP	2020	1
MetaBrain-Cerebellum-EUR-Iteration1:ENSG00000145779.8:TNFAIP8	deKlein	N/A	MetaBrain-Cerebellum-EUR-Iteration1:ENSG00000145779.8:TNFAIP8	2020	1
MetaBrain-Cerebellum-EUR-Iteration1:ENSG00000145781.9:COMMD10	deKlein	N/A	MetaBrain-Cerebellum-EUR-Iteration1:ENSG00000145781.9:COMMD10	2020	1
MetaBrain-Cerebellum-EUR-Iteration1:ENSG00000145782.13:ATG12	deKlein	N/A	MetaBrain-Cerebellum-EUR-Iteration1:ENSG00000145782.13:ATG12	2020	1
MetaBrain-Cerebellum-EUR-Iteration1:ENSG00000145824.12:CXCL14	deKlein	N/A	MetaBrain-Cerebellum-EUR-Iteration1:ENSG00000145824.12:CXCL14	2020	1
MetaBrain-Cerebellum-EUR-Iteration1:ENSG00000145863.11:GABRA6	deKlein	N/A	MetaBrain-Cerebellum-EUR-Iteration1:ENSG00000145863.11:GABRA6	2020	1
MetaBrain-Cerebellum-EUR-Iteration1:ENSG00000145868.16:FBXO38	deKlein	N/A	MetaBrain-Cerebellum-EUR-Iteration1:ENSG00000145868.16:FBXO38	2020	1
MetaBrain-Cerebellum-EUR-Iteration1:ENSG00000145888.10:GLRA1	deKlein	N/A	MetaBrain-Cerebellum-EUR-Iteration1:ENSG00000145888.10:GLRA1	2020	1
MetaBrain-Cerebellum-EUR-Iteration1:ENSG00000145901.15:TNIP1	deKlein	N/A	MetaBrain-Cerebellum-EUR-Iteration1:ENSG00000145901.15:TNIP1	2020	1
MetaBrain-Cerebellum-EUR-Iteration1:ENSG00000145907.15:G3BP1	deKlein	N/A	MetaBrain-Cerebellum-EUR-Iteration1:ENSG00000145907.15:G3BP1	2020	1
MetaBrain-Cerebellum-EUR-Iteration1:ENSG00000145911.6:N4BP3	deKlein	N/A	MetaBrain-Cerebellum-EUR-Iteration1:ENSG00000145911.6:N4BP3	2020	1
MetaBrain-Cerebellum-EUR-Iteration1:ENSG00000145916.19:RMND5B	deKlein	N/A	MetaBrain-Cerebellum-EUR-Iteration1:ENSG00000145916.19:RMND5B	2020	1
MetaBrain-Cerebellum-EUR-Iteration1:ENSG00000145934.16:TENM2	deKlein	N/A	MetaBrain-Cerebellum-EUR-Iteration1:ENSG00000145934.16:TENM2	2020	1
MetaBrain-Cerebellum-EUR-Iteration1:ENSG00000145936.9:KCNMB1	deKlein	N/A	MetaBrain-Cerebellum-EUR-Iteration1:ENSG00000145936.9:KCNMB1	2020	1
MetaBrain-Cerebellum-EUR-Iteration1:ENSG00000145949.11:MYLK4	deKlein	N/A	MetaBrain-Cerebellum-EUR-Iteration1:ENSG00000145949.11:MYLK4	2020	1
MetaBrain-Cerebellum-EUR-Iteration1:ENSG00000145979.18:TBC1D7	deKlein	N/A	MetaBrain-Cerebellum-EUR-Iteration1:ENSG00000145979.18:TBC1D7	2020	1
MetaBrain-Cerebellum-EUR-Iteration1:ENSG00000145990.11:GFOD1	deKlein	N/A	MetaBrain-Cerebellum-EUR-Iteration1:ENSG00000145990.11:GFOD1	2020	1
MetaBrain-Cerebellum-EUR-Iteration1:ENSG00000146007.11:ZMAT2	deKlein	N/A	MetaBrain-Cerebellum-EUR-Iteration1:ENSG00000146007.11:ZMAT2	2020	1
MetaBrain-Cerebellum-EUR-Iteration1:ENSG00000146013.11:GFRA3	deKlein	N/A	MetaBrain-Cerebellum-EUR-Iteration1:ENSG00000146013.11:GFRA3	2020	1
MetaBrain-Cerebellum-EUR-Iteration1:ENSG00000146021.15:KLHL3	deKlein	N/A	MetaBrain-Cerebellum-EUR-Iteration1:ENSG00000146021.15:KLHL3	2020	1
MetaBrain-Cerebellum-EUR-Iteration1:ENSG00000146038.12:DCDC2	deKlein	N/A	MetaBrain-Cerebellum-EUR-Iteration1:ENSG00000146038.12:DCDC2	2020	1
MetaBrain-Cerebellum-EUR-Iteration1:ENSG00000146054.18:TRIM7	deKlein	N/A	MetaBrain-Cerebellum-EUR-Iteration1:ENSG00000146054.18:TRIM7	2020	1
MetaBrain-Cerebellum-EUR-Iteration1:ENSG00000146066.3:HIGD2A	deKlein	N/A	MetaBrain-Cerebellum-EUR-Iteration1:ENSG00000146066.3:HIGD2A	2020	1
MetaBrain-Cerebellum-EUR-Iteration1:ENSG00000146067.16:FAM193B	deKlein	N/A	MetaBrain-Cerebellum-EUR-Iteration1:ENSG00000146067.16:FAM193B	2020	1
MetaBrain-Cerebellum-EUR-Iteration1:ENSG00000146070.17:PLA2G7	deKlein	N/A	MetaBrain-Cerebellum-EUR-Iteration1:ENSG00000146070.17:PLA2G7	2020	1
MetaBrain-Cerebellum-EUR-Iteration1:ENSG00000146072.6:TNFRSF21	deKlein	N/A	MetaBrain-Cerebellum-EUR-Iteration1:ENSG00000146072.6:TNFRSF21	2020	1
MetaBrain-Cerebellum-EUR-Iteration1:ENSG00000146085.8:MMUT	deKlein	N/A	MetaBrain-Cerebellum-EUR-Iteration1:ENSG00000146085.8:MMUT	2020	1
MetaBrain-Cerebellum-EUR-Iteration1:ENSG00000146090.16:RASGEF1C	deKlein	N/A	MetaBrain-Cerebellum-EUR-Iteration1:ENSG00000146090.16:RASGEF1C	2020	1
MetaBrain-Cerebellum-EUR-Iteration1:ENSG00000146112.12:PPP1R18	deKlein	N/A	MetaBrain-Cerebellum-EUR-Iteration1:ENSG00000146112.12:PPP1R18	2020	1
MetaBrain-Cerebellum-EUR-Iteration1:ENSG00000146147.15:MLIP	deKlein	N/A	MetaBrain-Cerebellum-EUR-Iteration1:ENSG00000146147.15:MLIP	2020	1
MetaBrain-Cerebellum-EUR-Iteration1:ENSG00000146151.13:HMGCLL1	deKlein	N/A	MetaBrain-Cerebellum-EUR-Iteration1:ENSG00000146151.13:HMGCLL1	2020	1
MetaBrain-Cerebellum-EUR-Iteration1:ENSG00000146166.17:LGSN	deKlein	N/A	MetaBrain-Cerebellum-EUR-Iteration1:ENSG00000146166.17:LGSN	2020	1
MetaBrain-Cerebellum-EUR-Iteration1:ENSG00000146205.13:ANO7	deKlein	N/A	MetaBrain-Cerebellum-EUR-Iteration1:ENSG00000146205.13:ANO7	2020	1
MetaBrain-Cerebellum-EUR-Iteration1:ENSG00000146215.13:CRIP3	deKlein	N/A	MetaBrain-Cerebellum-EUR-Iteration1:ENSG00000146215.13:CRIP3	2020	1
MetaBrain-Cerebellum-EUR-Iteration1:ENSG00000146221.10:TCTE1	deKlein	N/A	MetaBrain-Cerebellum-EUR-Iteration1:ENSG00000146221.10:TCTE1	2020	1
MetaBrain-Cerebellum-EUR-Iteration1:ENSG00000146223.15:RPL7L1	deKlein	N/A	MetaBrain-Cerebellum-EUR-Iteration1:ENSG00000146223.15:RPL7L1	2020	1
MetaBrain-Cerebellum-EUR-Iteration1:ENSG00000146233.8:CYP39A1	deKlein	N/A	MetaBrain-Cerebellum-EUR-Iteration1:ENSG00000146233.8:CYP39A1	2020	1
MetaBrain-Cerebellum-EUR-Iteration1:ENSG00000146242.8:TPBG	deKlein	N/A	MetaBrain-Cerebellum-EUR-Iteration1:ENSG00000146242.8:TPBG	2020	1
MetaBrain-Cerebellum-EUR-Iteration1:ENSG00000146243.14:IRAK1BP1	deKlein	N/A	MetaBrain-Cerebellum-EUR-Iteration1:ENSG00000146243.14:IRAK1BP1	2020	1
MetaBrain-Cerebellum-EUR-Iteration1:ENSG00000146250.7:PRSS35	deKlein	N/A	MetaBrain-Cerebellum-EUR-Iteration1:ENSG00000146250.7:PRSS35	2020	1
MetaBrain-Cerebellum-EUR-Iteration1:ENSG00000146267.12:FAXC	deKlein	N/A	MetaBrain-Cerebellum-EUR-Iteration1:ENSG00000146267.12:FAXC	2020	1
MetaBrain-Cerebellum-EUR-Iteration1:ENSG00000146278.11:PNRC1	deKlein	N/A	MetaBrain-Cerebellum-EUR-Iteration1:ENSG00000146278.11:PNRC1	2020	1
MetaBrain-Cerebellum-EUR-Iteration1:ENSG00000146350.14:TBC1D32	deKlein	N/A	MetaBrain-Cerebellum-EUR-Iteration1:ENSG00000146350.14:TBC1D32	2020	1
MetaBrain-Cerebellum-EUR-Iteration1:ENSG00000146376.11:ARHGAP18	deKlein	N/A	MetaBrain-Cerebellum-EUR-Iteration1:ENSG00000146376.11:ARHGAP18	2020	1
MetaBrain-Cerebellum-EUR-Iteration1:ENSG00000146386.8:ABRACL	deKlein	N/A	MetaBrain-Cerebellum-EUR-Iteration1:ENSG00000146386.8:ABRACL	2020	1
MetaBrain-Cerebellum-EUR-Iteration1:ENSG00000146411.6:SLC2A12	deKlein	N/A	MetaBrain-Cerebellum-EUR-Iteration1:ENSG00000146411.6:SLC2A12	2020	1
MetaBrain-Cerebellum-EUR-Iteration1:ENSG00000146416.19:AIG1	deKlein	N/A	MetaBrain-Cerebellum-EUR-Iteration1:ENSG00000146416.19:AIG1	2020	1
MetaBrain-Cerebellum-EUR-Iteration1:ENSG00000146425.11:DYNLT1	deKlein	N/A	MetaBrain-Cerebellum-EUR-Iteration1:ENSG00000146425.11:DYNLT1	2020	1
MetaBrain-Cerebellum-EUR-Iteration1:ENSG00000146457.16:WTAP	deKlein	N/A	MetaBrain-Cerebellum-EUR-Iteration1:ENSG00000146457.16:WTAP	2020	1
MetaBrain-Cerebellum-EUR-Iteration1:ENSG00000146469.13:VIP	deKlein	N/A	MetaBrain-Cerebellum-EUR-Iteration1:ENSG00000146469.13:VIP	2020	1
MetaBrain-Cerebellum-EUR-Iteration1:ENSG00000146477.6:SLC22A3	deKlein	N/A	MetaBrain-Cerebellum-EUR-Iteration1:ENSG00000146477.6:SLC22A3	2020	1
MetaBrain-Cerebellum-EUR-Iteration1:ENSG00000146530.14:VWDE	deKlein	N/A	MetaBrain-Cerebellum-EUR-Iteration1:ENSG00000146530.14:VWDE	2020	1
MetaBrain-Cerebellum-EUR-Iteration1:ENSG00000146540.15:C7orf50	deKlein	N/A	MetaBrain-Cerebellum-EUR-Iteration1:ENSG00000146540.15:C7orf50	2020	1
MetaBrain-Cerebellum-EUR-Iteration1:ENSG00000146555.19:SDK1	deKlein	N/A	MetaBrain-Cerebellum-EUR-Iteration1:ENSG00000146555.19:SDK1	2020	1
MetaBrain-Cerebellum-EUR-Iteration1:ENSG00000146574.15:CCZ1B	deKlein	N/A	MetaBrain-Cerebellum-EUR-Iteration1:ENSG00000146574.15:CCZ1B	2020	1
MetaBrain-Cerebellum-EUR-Iteration1:ENSG00000146587.18:RBAK	deKlein	N/A	MetaBrain-Cerebellum-EUR-Iteration1:ENSG00000146587.18:RBAK	2020	1
MetaBrain-Cerebellum-EUR-Iteration1:ENSG00000146707.14:POMZP3	deKlein	N/A	MetaBrain-Cerebellum-EUR-Iteration1:ENSG00000146707.14:POMZP3	2020	1
MetaBrain-Cerebellum-EUR-Iteration1:ENSG00000146729.10:NIPSNAP2	deKlein	N/A	MetaBrain-Cerebellum-EUR-Iteration1:ENSG00000146729.10:NIPSNAP2	2020	1
MetaBrain-Cerebellum-EUR-Iteration1:ENSG00000146733.14:PSPH	deKlein	N/A	MetaBrain-Cerebellum-EUR-Iteration1:ENSG00000146733.14:PSPH	2020	1
MetaBrain-Cerebellum-EUR-Iteration1:ENSG00000146755.11:TRIM50	deKlein	N/A	MetaBrain-Cerebellum-EUR-Iteration1:ENSG00000146755.11:TRIM50	2020	1
MetaBrain-Cerebellum-EUR-Iteration1:ENSG00000146828.18:SLC12A9	deKlein	N/A	MetaBrain-Cerebellum-EUR-Iteration1:ENSG00000146828.18:SLC12A9	2020	1
MetaBrain-Cerebellum-EUR-Iteration1:ENSG00000146842.17:TMEM209	deKlein	N/A	MetaBrain-Cerebellum-EUR-Iteration1:ENSG00000146842.17:TMEM209	2020	1
MetaBrain-Cerebellum-EUR-Iteration1:ENSG00000146856.14:AGBL3	deKlein	N/A	MetaBrain-Cerebellum-EUR-Iteration1:ENSG00000146856.14:AGBL3	2020	1
MetaBrain-Cerebellum-EUR-Iteration1:ENSG00000146909.8:NOM1	deKlein	N/A	MetaBrain-Cerebellum-EUR-Iteration1:ENSG00000146909.8:NOM1	2020	1
MetaBrain-Cerebellum-EUR-Iteration1:ENSG00000146918.20:NCAPG2	deKlein	N/A	MetaBrain-Cerebellum-EUR-Iteration1:ENSG00000146918.20:NCAPG2	2020	1
MetaBrain-Cerebellum-EUR-Iteration1:ENSG00000146955.10:RAB19	deKlein	N/A	MetaBrain-Cerebellum-EUR-Iteration1:ENSG00000146955.10:RAB19	2020	1
MetaBrain-Cerebellum-EUR-Iteration1:ENSG00000146966.13:DENND2A	deKlein	N/A	MetaBrain-Cerebellum-EUR-Iteration1:ENSG00000146966.13:DENND2A	2020	1
MetaBrain-Cerebellum-EUR-Iteration1:ENSG00000147316.13:MCPH1	deKlein	N/A	MetaBrain-Cerebellum-EUR-Iteration1:ENSG00000147316.13:MCPH1	2020	1
MetaBrain-Cerebellum-EUR-Iteration1:ENSG00000147364.16:FBXO25	deKlein	N/A	MetaBrain-Cerebellum-EUR-Iteration1:ENSG00000147364.16:FBXO25	2020	1
MetaBrain-Cerebellum-EUR-Iteration1:ENSG00000147408.14:CSGALNACT1	deKlein	N/A	MetaBrain-Cerebellum-EUR-Iteration1:ENSG00000147408.14:CSGALNACT1	2020	1
MetaBrain-Cerebellum-EUR-Iteration1:ENSG00000147419.18:CCDC25	deKlein	N/A	MetaBrain-Cerebellum-EUR-Iteration1:ENSG00000147419.18:CCDC25	2020	1
MetaBrain-Cerebellum-EUR-Iteration1:ENSG00000147432.7:CHRNB3	deKlein	N/A	MetaBrain-Cerebellum-EUR-Iteration1:ENSG00000147432.7:CHRNB3	2020	1
MetaBrain-Cerebellum-EUR-Iteration1:ENSG00000147434.8:CHRNA6	deKlein	N/A	MetaBrain-Cerebellum-EUR-Iteration1:ENSG00000147434.8:CHRNA6	2020	1
MetaBrain-Cerebellum-EUR-Iteration1:ENSG00000147439.13:BIN3	deKlein	N/A	MetaBrain-Cerebellum-EUR-Iteration1:ENSG00000147439.13:BIN3	2020	1
MetaBrain-Cerebellum-EUR-Iteration1:ENSG00000147443.13:DOK2	deKlein	N/A	MetaBrain-Cerebellum-EUR-Iteration1:ENSG00000147443.13:DOK2	2020	1
MetaBrain-Cerebellum-EUR-Iteration1:ENSG00000147457.14:CHMP7	deKlein	N/A	MetaBrain-Cerebellum-EUR-Iteration1:ENSG00000147457.14:CHMP7	2020	1
MetaBrain-Cerebellum-EUR-Iteration1:ENSG00000147481.17:SNTG1	deKlein	N/A	MetaBrain-Cerebellum-EUR-Iteration1:ENSG00000147481.17:SNTG1	2020	1
MetaBrain-Cerebellum-EUR-Iteration1:ENSG00000147535.17:PLPP5	deKlein	N/A	MetaBrain-Cerebellum-EUR-Iteration1:ENSG00000147535.17:PLPP5	2020	1
MetaBrain-Cerebellum-EUR-Iteration1:ENSG00000147536.12:GINS4	deKlein	N/A	MetaBrain-Cerebellum-EUR-Iteration1:ENSG00000147536.12:GINS4	2020	1
MetaBrain-Cerebellum-EUR-Iteration1:ENSG00000147573.17:TRIM55	deKlein	N/A	MetaBrain-Cerebellum-EUR-Iteration1:ENSG00000147573.17:TRIM55	2020	1
MetaBrain-Cerebellum-EUR-Iteration1:ENSG00000147576.17:ADHFE1	deKlein	N/A	MetaBrain-Cerebellum-EUR-Iteration1:ENSG00000147576.17:ADHFE1	2020	1
MetaBrain-Cerebellum-EUR-Iteration1:ENSG00000147642.17:SYBU	deKlein	N/A	MetaBrain-Cerebellum-EUR-Iteration1:ENSG00000147642.17:SYBU	2020	1
MetaBrain-Cerebellum-EUR-Iteration1:ENSG00000147654.15:EBAG9	deKlein	N/A	MetaBrain-Cerebellum-EUR-Iteration1:ENSG00000147654.15:EBAG9	2020	1
MetaBrain-Cerebellum-EUR-Iteration1:ENSG00000147676.14:MAL2	deKlein	N/A	MetaBrain-Cerebellum-EUR-Iteration1:ENSG00000147676.14:MAL2	2020	1
MetaBrain-Cerebellum-EUR-Iteration1:ENSG00000147679.12:UTP23	deKlein	N/A	MetaBrain-Cerebellum-EUR-Iteration1:ENSG00000147679.12:UTP23	2020	1
MetaBrain-Cerebellum-EUR-Iteration1:ENSG00000147689.16:FAM83A	deKlein	N/A	MetaBrain-Cerebellum-EUR-Iteration1:ENSG00000147689.16:FAM83A	2020	1
MetaBrain-Cerebellum-EUR-Iteration1:ENSG00000147804.9:SLC39A4	deKlein	N/A	MetaBrain-Cerebellum-EUR-Iteration1:ENSG00000147804.9:SLC39A4	2020	1
MetaBrain-Cerebellum-EUR-Iteration1:ENSG00000147813.16:NAPRT	deKlein	N/A	MetaBrain-Cerebellum-EUR-Iteration1:ENSG00000147813.16:NAPRT	2020	1
MetaBrain-Cerebellum-EUR-Iteration1:ENSG00000147852.16:VLDLR	deKlein	N/A	MetaBrain-Cerebellum-EUR-Iteration1:ENSG00000147852.16:VLDLR	2020	1
MetaBrain-Cerebellum-EUR-Iteration1:ENSG00000147853.17:AK3	deKlein	N/A	MetaBrain-Cerebellum-EUR-Iteration1:ENSG00000147853.17:AK3	2020	1
MetaBrain-Cerebellum-EUR-Iteration1:ENSG00000147869.5:CER1	deKlein	N/A	MetaBrain-Cerebellum-EUR-Iteration1:ENSG00000147869.5:CER1	2020	1
MetaBrain-Cerebellum-EUR-Iteration1:ENSG00000147874.11:HAUS6	deKlein	N/A	MetaBrain-Cerebellum-EUR-Iteration1:ENSG00000147874.11:HAUS6	2020	1
MetaBrain-Cerebellum-EUR-Iteration1:ENSG00000147883.12:CDKN2B	deKlein	N/A	MetaBrain-Cerebellum-EUR-Iteration1:ENSG00000147883.12:CDKN2B	2020	1
MetaBrain-Cerebellum-EUR-Iteration1:ENSG00000147894.16:C9orf72	deKlein	N/A	MetaBrain-Cerebellum-EUR-Iteration1:ENSG00000147894.16:C9orf72	2020	1
MetaBrain-Cerebellum-EUR-Iteration1:ENSG00000147896.3:IFNK	deKlein	N/A	MetaBrain-Cerebellum-EUR-Iteration1:ENSG00000147896.3:IFNK	2020	1
MetaBrain-Cerebellum-EUR-Iteration1:ENSG00000148082.10:SHC3	deKlein	N/A	MetaBrain-Cerebellum-EUR-Iteration1:ENSG00000148082.10:SHC3	2020	1
MetaBrain-Cerebellum-EUR-Iteration1:ENSG00000148120.16:AOPEP	deKlein	N/A	MetaBrain-Cerebellum-EUR-Iteration1:ENSG00000148120.16:AOPEP	2020	1
MetaBrain-Cerebellum-EUR-Iteration1:ENSG00000148123.15:PLPPR1	deKlein	N/A	MetaBrain-Cerebellum-EUR-Iteration1:ENSG00000148123.15:PLPPR1	2020	1
MetaBrain-Cerebellum-EUR-Iteration1:ENSG00000148143.13:ZNF462	deKlein	N/A	MetaBrain-Cerebellum-EUR-Iteration1:ENSG00000148143.13:ZNF462	2020	1
MetaBrain-Cerebellum-EUR-Iteration1:ENSG00000148218.16:ALAD	deKlein	N/A	MetaBrain-Cerebellum-EUR-Iteration1:ENSG00000148218.16:ALAD	2020	1
MetaBrain-Cerebellum-EUR-Iteration1:ENSG00000148219.16:ASTN2	deKlein	N/A	MetaBrain-Cerebellum-EUR-Iteration1:ENSG00000148219.16:ASTN2	2020	1
MetaBrain-Cerebellum-EUR-Iteration1:ENSG00000148225.16:WDR31	deKlein	N/A	MetaBrain-Cerebellum-EUR-Iteration1:ENSG00000148225.16:WDR31	2020	1
MetaBrain-Cerebellum-EUR-Iteration1:ENSG00000148288.13:GBGT1	deKlein	N/A	MetaBrain-Cerebellum-EUR-Iteration1:ENSG00000148288.13:GBGT1	2020	1
MetaBrain-Cerebellum-EUR-Iteration1:ENSG00000148290.10:SURF1	deKlein	N/A	MetaBrain-Cerebellum-EUR-Iteration1:ENSG00000148290.10:SURF1	2020	1
MetaBrain-Cerebellum-EUR-Iteration1:ENSG00000148296.7:SURF6	deKlein	N/A	MetaBrain-Cerebellum-EUR-Iteration1:ENSG00000148296.7:SURF6	2020	1
MetaBrain-Cerebellum-EUR-Iteration1:ENSG00000148308.17:GTF3C5	deKlein	N/A	MetaBrain-Cerebellum-EUR-Iteration1:ENSG00000148308.17:GTF3C5	2020	1
MetaBrain-Cerebellum-EUR-Iteration1:ENSG00000148357.16:HMCN2	deKlein	N/A	MetaBrain-Cerebellum-EUR-Iteration1:ENSG00000148357.16:HMCN2	2020	1
MetaBrain-Cerebellum-EUR-Iteration1:ENSG00000148362.11:PAXX	deKlein	N/A	MetaBrain-Cerebellum-EUR-Iteration1:ENSG00000148362.11:PAXX	2020	1
MetaBrain-Cerebellum-EUR-Iteration1:ENSG00000148377.6:IDI2	deKlein	N/A	MetaBrain-Cerebellum-EUR-Iteration1:ENSG00000148377.6:IDI2	2020	1
MetaBrain-Cerebellum-EUR-Iteration1:ENSG00000148384.13:INPP5E	deKlein	N/A	MetaBrain-Cerebellum-EUR-Iteration1:ENSG00000148384.13:INPP5E	2020	1
MetaBrain-Cerebellum-EUR-Iteration1:ENSG00000148386.9:LCN9	deKlein	N/A	MetaBrain-Cerebellum-EUR-Iteration1:ENSG00000148386.9:LCN9	2020	1
MetaBrain-Cerebellum-EUR-Iteration1:ENSG00000148399.13:DPH7	deKlein	N/A	MetaBrain-Cerebellum-EUR-Iteration1:ENSG00000148399.13:DPH7	2020	1
MetaBrain-Cerebellum-EUR-Iteration1:ENSG00000148408.13:CACNA1B	deKlein	N/A	MetaBrain-Cerebellum-EUR-Iteration1:ENSG00000148408.13:CACNA1B	2020	1
MetaBrain-Cerebellum-EUR-Iteration1:ENSG00000148426.13:PROSER2	deKlein	N/A	MetaBrain-Cerebellum-EUR-Iteration1:ENSG00000148426.13:PROSER2	2020	1
MetaBrain-Cerebellum-EUR-Iteration1:ENSG00000148429.14:USP6NL	deKlein	N/A	MetaBrain-Cerebellum-EUR-Iteration1:ENSG00000148429.14:USP6NL	2020	1
MetaBrain-Cerebellum-EUR-Iteration1:ENSG00000148459.16:PDSS1	deKlein	N/A	MetaBrain-Cerebellum-EUR-Iteration1:ENSG00000148459.16:PDSS1	2020	1
MetaBrain-Cerebellum-EUR-Iteration1:ENSG00000148483.9:TMEM236	deKlein	N/A	MetaBrain-Cerebellum-EUR-Iteration1:ENSG00000148483.9:TMEM236	2020	1
MetaBrain-Cerebellum-EUR-Iteration1:ENSG00000148484.18:RSU1	deKlein	N/A	MetaBrain-Cerebellum-EUR-Iteration1:ENSG00000148484.18:RSU1	2020	1
MetaBrain-Cerebellum-EUR-Iteration1:ENSG00000148541.13:FAM13C	deKlein	N/A	MetaBrain-Cerebellum-EUR-Iteration1:ENSG00000148541.13:FAM13C	2020	1
MetaBrain-Cerebellum-EUR-Iteration1:ENSG00000148584.15:A1CF	deKlein	N/A	MetaBrain-Cerebellum-EUR-Iteration1:ENSG00000148584.15:A1CF	2020	1
MetaBrain-Cerebellum-EUR-Iteration1:ENSG00000148600.15:CDHR1	deKlein	N/A	MetaBrain-Cerebellum-EUR-Iteration1:ENSG00000148600.15:CDHR1	2020	1
MetaBrain-Cerebellum-EUR-Iteration1:ENSG00000148604.15:RGR	deKlein	N/A	MetaBrain-Cerebellum-EUR-Iteration1:ENSG00000148604.15:RGR	2020	1
MetaBrain-Cerebellum-EUR-Iteration1:ENSG00000148655.15:LRMDA	deKlein	N/A	MetaBrain-Cerebellum-EUR-Iteration1:ENSG00000148655.15:LRMDA	2020	1
MetaBrain-Cerebellum-EUR-Iteration1:ENSG00000148690.12:FRA10AC1	deKlein	N/A	MetaBrain-Cerebellum-EUR-Iteration1:ENSG00000148690.12:FRA10AC1	2020	1
MetaBrain-Cerebellum-EUR-Iteration1:ENSG00000148700.15:ADD3	deKlein	N/A	MetaBrain-Cerebellum-EUR-Iteration1:ENSG00000148700.15:ADD3	2020	1
MetaBrain-Cerebellum-EUR-Iteration1:ENSG00000148734.8:NPFFR1	deKlein	N/A	MetaBrain-Cerebellum-EUR-Iteration1:ENSG00000148734.8:NPFFR1	2020	1
MetaBrain-Cerebellum-EUR-Iteration1:ENSG00000148814.18:LRRC27	deKlein	N/A	MetaBrain-Cerebellum-EUR-Iteration1:ENSG00000148814.18:LRRC27	2020	1
MetaBrain-Cerebellum-EUR-Iteration1:ENSG00000148824.19:MTG1	deKlein	N/A	MetaBrain-Cerebellum-EUR-Iteration1:ENSG00000148824.19:MTG1	2020	1
MetaBrain-Cerebellum-EUR-Iteration1:ENSG00000148834.13:GSTO1	deKlein	N/A	MetaBrain-Cerebellum-EUR-Iteration1:ENSG00000148834.13:GSTO1	2020	1
MetaBrain-Cerebellum-EUR-Iteration1:ENSG00000148841.17:ITPRIP	deKlein	N/A	MetaBrain-Cerebellum-EUR-Iteration1:ENSG00000148841.17:ITPRIP	2020	1
MetaBrain-Cerebellum-EUR-Iteration1:ENSG00000148935.11:GAS2	deKlein	N/A	MetaBrain-Cerebellum-EUR-Iteration1:ENSG00000148935.11:GAS2	2020	1
MetaBrain-Cerebellum-EUR-Iteration1:ENSG00000148965.10:SAA4	deKlein	N/A	MetaBrain-Cerebellum-EUR-Iteration1:ENSG00000148965.10:SAA4	2020	1
MetaBrain-Cerebellum-EUR-Iteration1:ENSG00000149021.7:SCGB1A1	deKlein	N/A	MetaBrain-Cerebellum-EUR-Iteration1:ENSG00000149021.7:SCGB1A1	2020	1
MetaBrain-Cerebellum-EUR-Iteration1:ENSG00000149043.16:SYT8	deKlein	N/A	MetaBrain-Cerebellum-EUR-Iteration1:ENSG00000149043.16:SYT8	2020	1
MetaBrain-Cerebellum-EUR-Iteration1:ENSG00000149054.16:ZNF215	deKlein	N/A	MetaBrain-Cerebellum-EUR-Iteration1:ENSG00000149054.16:ZNF215	2020	1
MetaBrain-Cerebellum-EUR-Iteration1:ENSG00000149084.13:HSD17B12	deKlein	N/A	MetaBrain-Cerebellum-EUR-Iteration1:ENSG00000149084.13:HSD17B12	2020	1
MetaBrain-Cerebellum-EUR-Iteration1:ENSG00000149089.13:APIP	deKlein	N/A	MetaBrain-Cerebellum-EUR-Iteration1:ENSG00000149089.13:APIP	2020	1
MetaBrain-Cerebellum-EUR-Iteration1:ENSG00000149091.15:DGKZ	deKlein	N/A	MetaBrain-Cerebellum-EUR-Iteration1:ENSG00000149091.15:DGKZ	2020	1
MetaBrain-Cerebellum-EUR-Iteration1:ENSG00000149124.11:GLYAT	deKlein	N/A	MetaBrain-Cerebellum-EUR-Iteration1:ENSG00000149124.11:GLYAT	2020	1
MetaBrain-Cerebellum-EUR-Iteration1:ENSG00000149150.9:SLC43A1	deKlein	N/A	MetaBrain-Cerebellum-EUR-Iteration1:ENSG00000149150.9:SLC43A1	2020	1
MetaBrain-Cerebellum-EUR-Iteration1:ENSG00000149201.10:CCDC81	deKlein	N/A	MetaBrain-Cerebellum-EUR-Iteration1:ENSG00000149201.10:CCDC81	2020	1
MetaBrain-Cerebellum-EUR-Iteration1:ENSG00000149231.14:CCDC82	deKlein	N/A	MetaBrain-Cerebellum-EUR-Iteration1:ENSG00000149231.14:CCDC82	2020	1
MetaBrain-Cerebellum-EUR-Iteration1:ENSG00000149260.18:CAPN5	deKlein	N/A	MetaBrain-Cerebellum-EUR-Iteration1:ENSG00000149260.18:CAPN5	2020	1
MetaBrain-Cerebellum-EUR-Iteration1:ENSG00000149262.17:INTS4	deKlein	N/A	MetaBrain-Cerebellum-EUR-Iteration1:ENSG00000149262.17:INTS4	2020	1
MetaBrain-Cerebellum-EUR-Iteration1:ENSG00000149269.9:PAK1	deKlein	N/A	MetaBrain-Cerebellum-EUR-Iteration1:ENSG00000149269.9:PAK1	2020	1
MetaBrain-Cerebellum-EUR-Iteration1:ENSG00000149273.15:RPS3	deKlein	N/A	MetaBrain-Cerebellum-EUR-Iteration1:ENSG00000149273.15:RPS3	2020	1
MetaBrain-Cerebellum-EUR-Iteration1:ENSG00000149292.16:TTC12	deKlein	N/A	MetaBrain-Cerebellum-EUR-Iteration1:ENSG00000149292.16:TTC12	2020	1
MetaBrain-Cerebellum-EUR-Iteration1:ENSG00000149295.14:DRD2	deKlein	N/A	MetaBrain-Cerebellum-EUR-Iteration1:ENSG00000149295.14:DRD2	2020	1
MetaBrain-Cerebellum-EUR-Iteration1:ENSG00000149300.10:C11orf52	deKlein	N/A	MetaBrain-Cerebellum-EUR-Iteration1:ENSG00000149300.10:C11orf52	2020	1
MetaBrain-Cerebellum-EUR-Iteration1:ENSG00000149308.17:NPAT	deKlein	N/A	MetaBrain-Cerebellum-EUR-Iteration1:ENSG00000149308.17:NPAT	2020	1
MetaBrain-Cerebellum-EUR-Iteration1:ENSG00000149328.14:GLB1L2	deKlein	N/A	MetaBrain-Cerebellum-EUR-Iteration1:ENSG00000149328.14:GLB1L2	2020	1
MetaBrain-Cerebellum-EUR-Iteration1:ENSG00000149346.15:SLX4IP	deKlein	N/A	MetaBrain-Cerebellum-EUR-Iteration1:ENSG00000149346.15:SLX4IP	2020	1
MetaBrain-Cerebellum-EUR-Iteration1:ENSG00000149380.12:P4HA3	deKlein	N/A	MetaBrain-Cerebellum-EUR-Iteration1:ENSG00000149380.12:P4HA3	2020	1
MetaBrain-Cerebellum-EUR-Iteration1:ENSG00000149418.11:ST14	deKlein	N/A	MetaBrain-Cerebellum-EUR-Iteration1:ENSG00000149418.11:ST14	2020	1
MetaBrain-Cerebellum-EUR-Iteration1:ENSG00000149451.17:ADAM33	deKlein	N/A	MetaBrain-Cerebellum-EUR-Iteration1:ENSG00000149451.17:ADAM33	2020	1
MetaBrain-Cerebellum-EUR-Iteration1:ENSG00000149474.13:KAT14	deKlein	N/A	MetaBrain-Cerebellum-EUR-Iteration1:ENSG00000149474.13:KAT14	2020	1
MetaBrain-Cerebellum-EUR-Iteration1:ENSG00000149485.19:FADS1	deKlein	N/A	MetaBrain-Cerebellum-EUR-Iteration1:ENSG00000149485.19:FADS1	2020	1
MetaBrain-Cerebellum-EUR-Iteration1:ENSG00000149488.13:TMC2	deKlein	N/A	MetaBrain-Cerebellum-EUR-Iteration1:ENSG00000149488.13:TMC2	2020	1
MetaBrain-Cerebellum-EUR-Iteration1:ENSG00000149503.13:INCENP	deKlein	N/A	MetaBrain-Cerebellum-EUR-Iteration1:ENSG00000149503.13:INCENP	2020	1
MetaBrain-Cerebellum-EUR-Iteration1:ENSG00000149506.11:ZP1	deKlein	N/A	MetaBrain-Cerebellum-EUR-Iteration1:ENSG00000149506.11:ZP1	2020	1
MetaBrain-Cerebellum-EUR-Iteration1:ENSG00000149527.18:PLCH2	deKlein	N/A	MetaBrain-Cerebellum-EUR-Iteration1:ENSG00000149527.18:PLCH2	2020	1
MetaBrain-Cerebellum-EUR-Iteration1:ENSG00000149541.10:B3GAT3	deKlein	N/A	MetaBrain-Cerebellum-EUR-Iteration1:ENSG00000149541.10:B3GAT3	2020	1
MetaBrain-Cerebellum-EUR-Iteration1:ENSG00000149548.15:CCDC15	deKlein	N/A	MetaBrain-Cerebellum-EUR-Iteration1:ENSG00000149548.15:CCDC15	2020	1
MetaBrain-Cerebellum-EUR-Iteration1:ENSG00000149557.14:FEZ1	deKlein	N/A	MetaBrain-Cerebellum-EUR-Iteration1:ENSG00000149557.14:FEZ1	2020	1
MetaBrain-Cerebellum-EUR-Iteration1:ENSG00000149577.16:SIDT2	deKlein	N/A	MetaBrain-Cerebellum-EUR-Iteration1:ENSG00000149577.16:SIDT2	2020	1
MetaBrain-Cerebellum-EUR-Iteration1:ENSG00000149582.16:TMEM25	deKlein	N/A	MetaBrain-Cerebellum-EUR-Iteration1:ENSG00000149582.16:TMEM25	2020	1
MetaBrain-Cerebellum-EUR-Iteration1:ENSG00000149591.17:TAGLN	deKlein	N/A	MetaBrain-Cerebellum-EUR-Iteration1:ENSG00000149591.17:TAGLN	2020	1
MetaBrain-Cerebellum-EUR-Iteration1:ENSG00000149600.11:COMMD7	deKlein	N/A	MetaBrain-Cerebellum-EUR-Iteration1:ENSG00000149600.11:COMMD7	2020	1
MetaBrain-Cerebellum-EUR-Iteration1:ENSG00000149635.3:OCSTAMP	deKlein	N/A	MetaBrain-Cerebellum-EUR-Iteration1:ENSG00000149635.3:OCSTAMP	2020	1
MetaBrain-Cerebellum-EUR-Iteration1:ENSG00000149636.15:DSN1	deKlein	N/A	MetaBrain-Cerebellum-EUR-Iteration1:ENSG00000149636.15:DSN1	2020	1
MetaBrain-Cerebellum-EUR-Iteration1:ENSG00000149651.4:SPINT4	deKlein	N/A	MetaBrain-Cerebellum-EUR-Iteration1:ENSG00000149651.4:SPINT4	2020	1
MetaBrain-Cerebellum-EUR-Iteration1:ENSG00000149679.11:CABLES2	deKlein	N/A	MetaBrain-Cerebellum-EUR-Iteration1:ENSG00000149679.11:CABLES2	2020	1
MetaBrain-Cerebellum-EUR-Iteration1:ENSG00000149735.7:GPHA2	deKlein	N/A	MetaBrain-Cerebellum-EUR-Iteration1:ENSG00000149735.7:GPHA2	2020	1
MetaBrain-Cerebellum-EUR-Iteration1:ENSG00000149743.14:TRPT1	deKlein	N/A	MetaBrain-Cerebellum-EUR-Iteration1:ENSG00000149743.14:TRPT1	2020	1
MetaBrain-Cerebellum-EUR-Iteration1:ENSG00000149922.10:TBX6	deKlein	N/A	MetaBrain-Cerebellum-EUR-Iteration1:ENSG00000149922.10:TBX6	2020	1
MetaBrain-Cerebellum-EUR-Iteration1:ENSG00000149972.11:CNTN5	deKlein	N/A	MetaBrain-Cerebellum-EUR-Iteration1:ENSG00000149972.11:CNTN5	2020	1
MetaBrain-Cerebellum-EUR-Iteration1:ENSG00000150048.10:CLEC1A	deKlein	N/A	MetaBrain-Cerebellum-EUR-Iteration1:ENSG00000150048.10:CLEC1A	2020	1
MetaBrain-Cerebellum-EUR-Iteration1:ENSG00000150051.14:MKX	deKlein	N/A	MetaBrain-Cerebellum-EUR-Iteration1:ENSG00000150051.14:MKX	2020	1
MetaBrain-Cerebellum-EUR-Iteration1:ENSG00000150054.18:MPP7	deKlein	N/A	MetaBrain-Cerebellum-EUR-Iteration1:ENSG00000150054.18:MPP7	2020	1
MetaBrain-Cerebellum-EUR-Iteration1:ENSG00000150316.12:CWC15	deKlein	N/A	MetaBrain-Cerebellum-EUR-Iteration1:ENSG00000150316.12:CWC15	2020	1
MetaBrain-Cerebellum-EUR-Iteration1:ENSG00000150403.18:TMCO3	deKlein	N/A	MetaBrain-Cerebellum-EUR-Iteration1:ENSG00000150403.18:TMCO3	2020	1
MetaBrain-Cerebellum-EUR-Iteration1:ENSG00000150433.9:TMEM218	deKlein	N/A	MetaBrain-Cerebellum-EUR-Iteration1:ENSG00000150433.9:TMEM218	2020	1
MetaBrain-Cerebellum-EUR-Iteration1:ENSG00000150456.11:EEF1AKMT1	deKlein	N/A	MetaBrain-Cerebellum-EUR-Iteration1:ENSG00000150456.11:EEF1AKMT1	2020	1
MetaBrain-Cerebellum-EUR-Iteration1:ENSG00000150457.9:LATS2	deKlein	N/A	MetaBrain-Cerebellum-EUR-Iteration1:ENSG00000150457.9:LATS2	2020	1
MetaBrain-Cerebellum-EUR-Iteration1:ENSG00000150459.12:SAP18	deKlein	N/A	MetaBrain-Cerebellum-EUR-Iteration1:ENSG00000150459.12:SAP18	2020	1
MetaBrain-Cerebellum-EUR-Iteration1:ENSG00000150510.16:FAM124A	deKlein	N/A	MetaBrain-Cerebellum-EUR-Iteration1:ENSG00000150510.16:FAM124A	2020	1
MetaBrain-Cerebellum-EUR-Iteration1:ENSG00000150551.11:LYPD1	deKlein	N/A	MetaBrain-Cerebellum-EUR-Iteration1:ENSG00000150551.11:LYPD1	2020	1
MetaBrain-Cerebellum-EUR-Iteration1:ENSG00000150594.7:ADRA2A	deKlein	N/A	MetaBrain-Cerebellum-EUR-Iteration1:ENSG00000150594.7:ADRA2A	2020	1
MetaBrain-Cerebellum-EUR-Iteration1:ENSG00000150627.15:WDR17	deKlein	N/A	MetaBrain-Cerebellum-EUR-Iteration1:ENSG00000150627.15:WDR17	2020	1
MetaBrain-Cerebellum-EUR-Iteration1:ENSG00000150636.17:CCDC102B	deKlein	N/A	MetaBrain-Cerebellum-EUR-Iteration1:ENSG00000150636.17:CCDC102B	2020	1
MetaBrain-Cerebellum-EUR-Iteration1:ENSG00000150681.10:RGS18	deKlein	N/A	MetaBrain-Cerebellum-EUR-Iteration1:ENSG00000150681.10:RGS18	2020	1
MetaBrain-Cerebellum-EUR-Iteration1:ENSG00000150712.11:MTMR12	deKlein	N/A	MetaBrain-Cerebellum-EUR-Iteration1:ENSG00000150712.11:MTMR12	2020	1
MetaBrain-Cerebellum-EUR-Iteration1:ENSG00000150722.10:PPP1R1C	deKlein	N/A	MetaBrain-Cerebellum-EUR-Iteration1:ENSG00000150722.10:PPP1R1C	2020	1
MetaBrain-Cerebellum-EUR-Iteration1:ENSG00000150867.14:PIP4K2A	deKlein	N/A	MetaBrain-Cerebellum-EUR-Iteration1:ENSG00000150867.14:PIP4K2A	2020	1
MetaBrain-Cerebellum-EUR-Iteration1:ENSG00000150893.11:FREM2	deKlein	N/A	MetaBrain-Cerebellum-EUR-Iteration1:ENSG00000150893.11:FREM2	2020	1
MetaBrain-Cerebellum-EUR-Iteration1:ENSG00000150907.9:FOXO1	deKlein	N/A	MetaBrain-Cerebellum-EUR-Iteration1:ENSG00000150907.9:FOXO1	2020	1
MetaBrain-Cerebellum-EUR-Iteration1:ENSG00000150938.10:CRIM1	deKlein	N/A	MetaBrain-Cerebellum-EUR-Iteration1:ENSG00000150938.10:CRIM1	2020	1
MetaBrain-Cerebellum-EUR-Iteration1:ENSG00000150961.15:SEC24D	deKlein	N/A	MetaBrain-Cerebellum-EUR-Iteration1:ENSG00000150961.15:SEC24D	2020	1
MetaBrain-Cerebellum-EUR-Iteration1:ENSG00000150967.18:ABCB9	deKlein	N/A	MetaBrain-Cerebellum-EUR-Iteration1:ENSG00000150967.18:ABCB9	2020	1
MetaBrain-Cerebellum-EUR-Iteration1:ENSG00000151025.11:GPR158	deKlein	N/A	MetaBrain-Cerebellum-EUR-Iteration1:ENSG00000151025.11:GPR158	2020	1
MetaBrain-Cerebellum-EUR-Iteration1:ENSG00000151067.22:CACNA1C	deKlein	N/A	MetaBrain-Cerebellum-EUR-Iteration1:ENSG00000151067.22:CACNA1C	2020	1
MetaBrain-Cerebellum-EUR-Iteration1:ENSG00000151090.19:THRB	deKlein	N/A	MetaBrain-Cerebellum-EUR-Iteration1:ENSG00000151090.19:THRB	2020	1
MetaBrain-Cerebellum-EUR-Iteration1:ENSG00000151092.17:NGLY1	deKlein	N/A	MetaBrain-Cerebellum-EUR-Iteration1:ENSG00000151092.17:NGLY1	2020	1
MetaBrain-Cerebellum-EUR-Iteration1:ENSG00000151117.9:TMEM86A	deKlein	N/A	MetaBrain-Cerebellum-EUR-Iteration1:ENSG00000151117.9:TMEM86A	2020	1
MetaBrain-Cerebellum-EUR-Iteration1:ENSG00000151131.11:C12orf45	deKlein	N/A	MetaBrain-Cerebellum-EUR-Iteration1:ENSG00000151131.11:C12orf45	2020	1
MetaBrain-Cerebellum-EUR-Iteration1:ENSG00000151148.14:UBE3B	deKlein	N/A	MetaBrain-Cerebellum-EUR-Iteration1:ENSG00000151148.14:UBE3B	2020	1
MetaBrain-Cerebellum-EUR-Iteration1:ENSG00000151164.18:RAD9B	deKlein	N/A	MetaBrain-Cerebellum-EUR-Iteration1:ENSG00000151164.18:RAD9B	2020	1
MetaBrain-Cerebellum-EUR-Iteration1:ENSG00000151208.17:DLG5	deKlein	N/A	MetaBrain-Cerebellum-EUR-Iteration1:ENSG00000151208.17:DLG5	2020	1
MetaBrain-Cerebellum-EUR-Iteration1:ENSG00000151240.17:DIP2C	deKlein	N/A	MetaBrain-Cerebellum-EUR-Iteration1:ENSG00000151240.17:DIP2C	2020	1
MetaBrain-Cerebellum-EUR-Iteration1:ENSG00000151247.12:EIF4E	deKlein	N/A	MetaBrain-Cerebellum-EUR-Iteration1:ENSG00000151247.12:EIF4E	2020	1
MetaBrain-Cerebellum-EUR-Iteration1:ENSG00000151276.23:MAGI1	deKlein	N/A	MetaBrain-Cerebellum-EUR-Iteration1:ENSG00000151276.23:MAGI1	2020	1
MetaBrain-Cerebellum-EUR-Iteration1:ENSG00000151287.17:TEX30	deKlein	N/A	MetaBrain-Cerebellum-EUR-Iteration1:ENSG00000151287.17:TEX30	2020	1
MetaBrain-Cerebellum-EUR-Iteration1:ENSG00000151292.17:CSNK1G3	deKlein	N/A	MetaBrain-Cerebellum-EUR-Iteration1:ENSG00000151292.17:CSNK1G3	2020	1
MetaBrain-Cerebellum-EUR-Iteration1:ENSG00000151327.12:FAM177A1	deKlein	N/A	MetaBrain-Cerebellum-EUR-Iteration1:ENSG00000151327.12:FAM177A1	2020	1
MetaBrain-Cerebellum-EUR-Iteration1:ENSG00000151348.14:EXT2	deKlein	N/A	MetaBrain-Cerebellum-EUR-Iteration1:ENSG00000151348.14:EXT2	2020	1
MetaBrain-Cerebellum-EUR-Iteration1:ENSG00000151353.15:TMEM18	deKlein	N/A	MetaBrain-Cerebellum-EUR-Iteration1:ENSG00000151353.15:TMEM18	2020	1
MetaBrain-Cerebellum-EUR-Iteration1:ENSG00000151360.10:ALLC	deKlein	N/A	MetaBrain-Cerebellum-EUR-Iteration1:ENSG00000151360.10:ALLC	2020	1
MetaBrain-Cerebellum-EUR-Iteration1:ENSG00000151364.17:KCTD14	deKlein	N/A	MetaBrain-Cerebellum-EUR-Iteration1:ENSG00000151364.17:KCTD14	2020	1
MetaBrain-Cerebellum-EUR-Iteration1:ENSG00000151365.2:THRSP	deKlein	N/A	MetaBrain-Cerebellum-EUR-Iteration1:ENSG00000151365.2:THRSP	2020	1
MetaBrain-Cerebellum-EUR-Iteration1:ENSG00000151366.13:NDUFC2	deKlein	N/A	MetaBrain-Cerebellum-EUR-Iteration1:ENSG00000151366.13:NDUFC2	2020	1
MetaBrain-Cerebellum-EUR-Iteration1:ENSG00000151445.16:VIPAS39	deKlein	N/A	MetaBrain-Cerebellum-EUR-Iteration1:ENSG00000151445.16:VIPAS39	2020	1
MetaBrain-Cerebellum-EUR-Iteration1:ENSG00000151458.12:ANKRD50	deKlein	N/A	MetaBrain-Cerebellum-EUR-Iteration1:ENSG00000151458.12:ANKRD50	2020	1
MetaBrain-Cerebellum-EUR-Iteration1:ENSG00000151466.12:SCLT1	deKlein	N/A	MetaBrain-Cerebellum-EUR-Iteration1:ENSG00000151466.12:SCLT1	2020	1
MetaBrain-Cerebellum-EUR-Iteration1:ENSG00000151468.11:CCDC3	deKlein	N/A	MetaBrain-Cerebellum-EUR-Iteration1:ENSG00000151468.11:CCDC3	2020	1
MetaBrain-Cerebellum-EUR-Iteration1:ENSG00000151470.13:C4orf33	deKlein	N/A	MetaBrain-Cerebellum-EUR-Iteration1:ENSG00000151470.13:C4orf33	2020	1
MetaBrain-Cerebellum-EUR-Iteration1:ENSG00000151474.23:FRMD4A	deKlein	N/A	MetaBrain-Cerebellum-EUR-Iteration1:ENSG00000151474.23:FRMD4A	2020	1
MetaBrain-Cerebellum-EUR-Iteration1:ENSG00000151490.14:PTPRO	deKlein	N/A	MetaBrain-Cerebellum-EUR-Iteration1:ENSG00000151490.14:PTPRO	2020	1
MetaBrain-Cerebellum-EUR-Iteration1:ENSG00000151498.11:ACAD8	deKlein	N/A	MetaBrain-Cerebellum-EUR-Iteration1:ENSG00000151498.11:ACAD8	2020	1
MetaBrain-Cerebellum-EUR-Iteration1:ENSG00000151503.12:NCAPD3	deKlein	N/A	MetaBrain-Cerebellum-EUR-Iteration1:ENSG00000151503.12:NCAPD3	2020	1
MetaBrain-Cerebellum-EUR-Iteration1:ENSG00000151553.15:FAM160B1	deKlein	N/A	MetaBrain-Cerebellum-EUR-Iteration1:ENSG00000151553.15:FAM160B1	2020	1
MetaBrain-Cerebellum-EUR-Iteration1:ENSG00000151576.10:QTRT2	deKlein	N/A	MetaBrain-Cerebellum-EUR-Iteration1:ENSG00000151576.10:QTRT2	2020	1
MetaBrain-Cerebellum-EUR-Iteration1:ENSG00000151615.3:POU4F2	deKlein	N/A	MetaBrain-Cerebellum-EUR-Iteration1:ENSG00000151615.3:POU4F2	2020	1
MetaBrain-Cerebellum-EUR-Iteration1:ENSG00000151632.17:AKR1C2	deKlein	N/A	MetaBrain-Cerebellum-EUR-Iteration1:ENSG00000151632.17:AKR1C2	2020	1
MetaBrain-Cerebellum-EUR-Iteration1:ENSG00000151640.13:DPYSL4	deKlein	N/A	MetaBrain-Cerebellum-EUR-Iteration1:ENSG00000151640.13:DPYSL4	2020	1
MetaBrain-Cerebellum-EUR-Iteration1:ENSG00000151655.19:ITIH2	deKlein	N/A	MetaBrain-Cerebellum-EUR-Iteration1:ENSG00000151655.19:ITIH2	2020	1
MetaBrain-Cerebellum-EUR-Iteration1:ENSG00000151657.12:KIN	deKlein	N/A	MetaBrain-Cerebellum-EUR-Iteration1:ENSG00000151657.12:KIN	2020	1
MetaBrain-Cerebellum-EUR-Iteration1:ENSG00000151689.13:INPP1	deKlein	N/A	MetaBrain-Cerebellum-EUR-Iteration1:ENSG00000151689.13:INPP1	2020	1
MetaBrain-Cerebellum-EUR-Iteration1:ENSG00000151690.15:MFSD6	deKlein	N/A	MetaBrain-Cerebellum-EUR-Iteration1:ENSG00000151690.15:MFSD6	2020	1
MetaBrain-Cerebellum-EUR-Iteration1:ENSG00000151692.15:RNF144A	deKlein	N/A	MetaBrain-Cerebellum-EUR-Iteration1:ENSG00000151692.15:RNF144A	2020	1
MetaBrain-Cerebellum-EUR-Iteration1:ENSG00000151693.11:ASAP2	deKlein	N/A	MetaBrain-Cerebellum-EUR-Iteration1:ENSG00000151693.11:ASAP2	2020	1
MetaBrain-Cerebellum-EUR-Iteration1:ENSG00000151725.12:CENPU	deKlein	N/A	MetaBrain-Cerebellum-EUR-Iteration1:ENSG00000151725.12:CENPU	2020	1
MetaBrain-Cerebellum-EUR-Iteration1:ENSG00000151726.14:ACSL1	deKlein	N/A	MetaBrain-Cerebellum-EUR-Iteration1:ENSG00000151726.14:ACSL1	2020	1
MetaBrain-Cerebellum-EUR-Iteration1:ENSG00000151748.15:SAV1	deKlein	N/A	MetaBrain-Cerebellum-EUR-Iteration1:ENSG00000151748.15:SAV1	2020	1
MetaBrain-Cerebellum-EUR-Iteration1:ENSG00000151773.13:CCDC122	deKlein	N/A	MetaBrain-Cerebellum-EUR-Iteration1:ENSG00000151773.13:CCDC122	2020	1
MetaBrain-Cerebellum-EUR-Iteration1:ENSG00000151779.13:NBAS	deKlein	N/A	MetaBrain-Cerebellum-EUR-Iteration1:ENSG00000151779.13:NBAS	2020	1
MetaBrain-Cerebellum-EUR-Iteration1:ENSG00000151806.14:GUF1	deKlein	N/A	MetaBrain-Cerebellum-EUR-Iteration1:ENSG00000151806.14:GUF1	2020	1
MetaBrain-Cerebellum-EUR-Iteration1:ENSG00000151835.16:SACS	deKlein	N/A	MetaBrain-Cerebellum-EUR-Iteration1:ENSG00000151835.16:SACS	2020	1
MetaBrain-Cerebellum-EUR-Iteration1:ENSG00000151838.12:CCDC175	deKlein	N/A	MetaBrain-Cerebellum-EUR-Iteration1:ENSG00000151838.12:CCDC175	2020	1
MetaBrain-Cerebellum-EUR-Iteration1:ENSG00000151849.15:CENPJ	deKlein	N/A	MetaBrain-Cerebellum-EUR-Iteration1:ENSG00000151849.15:CENPJ	2020	1
MetaBrain-Cerebellum-EUR-Iteration1:ENSG00000151893.15:CACUL1	deKlein	N/A	MetaBrain-Cerebellum-EUR-Iteration1:ENSG00000151893.15:CACUL1	2020	1
MetaBrain-Cerebellum-EUR-Iteration1:ENSG00000151917.18:BEND6	deKlein	N/A	MetaBrain-Cerebellum-EUR-Iteration1:ENSG00000151917.18:BEND6	2020	1
MetaBrain-Cerebellum-EUR-Iteration1:ENSG00000151948.12:GLT1D1	deKlein	N/A	MetaBrain-Cerebellum-EUR-Iteration1:ENSG00000151948.12:GLT1D1	2020	1
MetaBrain-Cerebellum-EUR-Iteration1:ENSG00000152056.17:AP1S3	deKlein	N/A	MetaBrain-Cerebellum-EUR-Iteration1:ENSG00000152056.17:AP1S3	2020	1
MetaBrain-Cerebellum-EUR-Iteration1:ENSG00000152076.18:CCDC74B	deKlein	N/A	MetaBrain-Cerebellum-EUR-Iteration1:ENSG00000152076.18:CCDC74B	2020	1
MetaBrain-Cerebellum-EUR-Iteration1:ENSG00000152086.9:TUBA3E	deKlein	N/A	MetaBrain-Cerebellum-EUR-Iteration1:ENSG00000152086.9:TUBA3E	2020	1
MetaBrain-Cerebellum-EUR-Iteration1:ENSG00000152093.8:CFC1B	deKlein	N/A	MetaBrain-Cerebellum-EUR-Iteration1:ENSG00000152093.8:CFC1B	2020	1
MetaBrain-Cerebellum-EUR-Iteration1:ENSG00000152127.9:MGAT5	deKlein	N/A	MetaBrain-Cerebellum-EUR-Iteration1:ENSG00000152127.9:MGAT5	2020	1
MetaBrain-Cerebellum-EUR-Iteration1:ENSG00000152128.13:TMEM163	deKlein	N/A	MetaBrain-Cerebellum-EUR-Iteration1:ENSG00000152128.13:TMEM163	2020	1
MetaBrain-Cerebellum-EUR-Iteration1:ENSG00000152219.5:ARL14EP	deKlein	N/A	MetaBrain-Cerebellum-EUR-Iteration1:ENSG00000152219.5:ARL14EP	2020	1
MetaBrain-Cerebellum-EUR-Iteration1:ENSG00000152223.15:EPG5	deKlein	N/A	MetaBrain-Cerebellum-EUR-Iteration1:ENSG00000152223.15:EPG5	2020	1
MetaBrain-Cerebellum-EUR-Iteration1:ENSG00000152240.13:HAUS1	deKlein	N/A	MetaBrain-Cerebellum-EUR-Iteration1:ENSG00000152240.13:HAUS1	2020	1
MetaBrain-Cerebellum-EUR-Iteration1:ENSG00000152253.9:SPC25	deKlein	N/A	MetaBrain-Cerebellum-EUR-Iteration1:ENSG00000152253.9:SPC25	2020	1
MetaBrain-Cerebellum-EUR-Iteration1:ENSG00000152256.13:PDK1	deKlein	N/A	MetaBrain-Cerebellum-EUR-Iteration1:ENSG00000152256.13:PDK1	2020	1
MetaBrain-Cerebellum-EUR-Iteration1:ENSG00000152284.5:TCF7L1	deKlein	N/A	MetaBrain-Cerebellum-EUR-Iteration1:ENSG00000152284.5:TCF7L1	2020	1
MetaBrain-Cerebellum-EUR-Iteration1:ENSG00000152292.17:SH2D6	deKlein	N/A	MetaBrain-Cerebellum-EUR-Iteration1:ENSG00000152292.17:SH2D6	2020	1
MetaBrain-Cerebellum-EUR-Iteration1:ENSG00000152348.16:ATG10	deKlein	N/A	MetaBrain-Cerebellum-EUR-Iteration1:ENSG00000152348.16:ATG10	2020	1
MetaBrain-Cerebellum-EUR-Iteration1:ENSG00000152359.15:POC5	deKlein	N/A	MetaBrain-Cerebellum-EUR-Iteration1:ENSG00000152359.15:POC5	2020	1
MetaBrain-Cerebellum-EUR-Iteration1:ENSG00000152380.10:FAM151B	deKlein	N/A	MetaBrain-Cerebellum-EUR-Iteration1:ENSG00000152380.10:FAM151B	2020	1
MetaBrain-Cerebellum-EUR-Iteration1:ENSG00000152430.17:BOLL	deKlein	N/A	MetaBrain-Cerebellum-EUR-Iteration1:ENSG00000152430.17:BOLL	2020	1
MetaBrain-Cerebellum-EUR-Iteration1:ENSG00000152433.14:ZNF547	deKlein	N/A	MetaBrain-Cerebellum-EUR-Iteration1:ENSG00000152433.14:ZNF547	2020	1
MetaBrain-Cerebellum-EUR-Iteration1:ENSG00000152439.13:ZNF773	deKlein	N/A	MetaBrain-Cerebellum-EUR-Iteration1:ENSG00000152439.13:ZNF773	2020	1
MetaBrain-Cerebellum-EUR-Iteration1:ENSG00000152463.14:OLAH	deKlein	N/A	MetaBrain-Cerebellum-EUR-Iteration1:ENSG00000152463.14:OLAH	2020	1
MetaBrain-Cerebellum-EUR-Iteration1:ENSG00000152465.18:NMT2	deKlein	N/A	MetaBrain-Cerebellum-EUR-Iteration1:ENSG00000152465.18:NMT2	2020	1
MetaBrain-Cerebellum-EUR-Iteration1:ENSG00000152467.10:ZSCAN1	deKlein	N/A	MetaBrain-Cerebellum-EUR-Iteration1:ENSG00000152467.10:ZSCAN1	2020	1
MetaBrain-Cerebellum-EUR-Iteration1:ENSG00000152475.7:ZNF837	deKlein	N/A	MetaBrain-Cerebellum-EUR-Iteration1:ENSG00000152475.7:ZNF837	2020	1
MetaBrain-Cerebellum-EUR-Iteration1:ENSG00000152492.15:CCDC50	deKlein	N/A	MetaBrain-Cerebellum-EUR-Iteration1:ENSG00000152492.15:CCDC50	2020	1
MetaBrain-Cerebellum-EUR-Iteration1:ENSG00000152495.11:CAMK4	deKlein	N/A	MetaBrain-Cerebellum-EUR-Iteration1:ENSG00000152495.11:CAMK4	2020	1
MetaBrain-Cerebellum-EUR-Iteration1:ENSG00000152527.14:PLEKHH2	deKlein	N/A	MetaBrain-Cerebellum-EUR-Iteration1:ENSG00000152527.14:PLEKHH2	2020	1
MetaBrain-Cerebellum-EUR-Iteration1:ENSG00000152556.17:PFKM	deKlein	N/A	MetaBrain-Cerebellum-EUR-Iteration1:ENSG00000152556.17:PFKM	2020	1
MetaBrain-Cerebellum-EUR-Iteration1:ENSG00000152578.13:GRIA4	deKlein	N/A	MetaBrain-Cerebellum-EUR-Iteration1:ENSG00000152578.13:GRIA4	2020	1
MetaBrain-Cerebellum-EUR-Iteration1:ENSG00000152582.14:SPEF2	deKlein	N/A	MetaBrain-Cerebellum-EUR-Iteration1:ENSG00000152582.14:SPEF2	2020	1
MetaBrain-Cerebellum-EUR-Iteration1:ENSG00000152583.12:SPARCL1	deKlein	N/A	MetaBrain-Cerebellum-EUR-Iteration1:ENSG00000152583.12:SPARCL1	2020	1
MetaBrain-Cerebellum-EUR-Iteration1:ENSG00000152611.12:CAPSL	deKlein	N/A	MetaBrain-Cerebellum-EUR-Iteration1:ENSG00000152611.12:CAPSL	2020	1
MetaBrain-Cerebellum-EUR-Iteration1:ENSG00000152642.10:GPD1L	deKlein	N/A	MetaBrain-Cerebellum-EUR-Iteration1:ENSG00000152642.10:GPD1L	2020	1
MetaBrain-Cerebellum-EUR-Iteration1:ENSG00000152669.9:CCNO	deKlein	N/A	MetaBrain-Cerebellum-EUR-Iteration1:ENSG00000152669.9:CCNO	2020	1
MetaBrain-Cerebellum-EUR-Iteration1:ENSG00000152670.19:DDX4	deKlein	N/A	MetaBrain-Cerebellum-EUR-Iteration1:ENSG00000152670.19:DDX4	2020	1
MetaBrain-Cerebellum-EUR-Iteration1:ENSG00000152672.8:CLEC4F	deKlein	N/A	MetaBrain-Cerebellum-EUR-Iteration1:ENSG00000152672.8:CLEC4F	2020	1
MetaBrain-Cerebellum-EUR-Iteration1:ENSG00000152684.11:PELO	deKlein	N/A	MetaBrain-Cerebellum-EUR-Iteration1:ENSG00000152684.11:PELO	2020	1
MetaBrain-Cerebellum-EUR-Iteration1:ENSG00000152760.10:TCTEX1D1	deKlein	N/A	MetaBrain-Cerebellum-EUR-Iteration1:ENSG00000152760.10:TCTEX1D1	2020	1
MetaBrain-Cerebellum-EUR-Iteration1:ENSG00000152763.17:WDR78	deKlein	N/A	MetaBrain-Cerebellum-EUR-Iteration1:ENSG00000152763.17:WDR78	2020	1
MetaBrain-Cerebellum-EUR-Iteration1:ENSG00000152766.6:ANKRD22	deKlein	N/A	MetaBrain-Cerebellum-EUR-Iteration1:ENSG00000152766.6:ANKRD22	2020	1
MetaBrain-Cerebellum-EUR-Iteration1:ENSG00000152767.17:FARP1	deKlein	N/A	MetaBrain-Cerebellum-EUR-Iteration1:ENSG00000152767.17:FARP1	2020	1
MetaBrain-Cerebellum-EUR-Iteration1:ENSG00000152778.9:IFIT5	deKlein	N/A	MetaBrain-Cerebellum-EUR-Iteration1:ENSG00000152778.9:IFIT5	2020	1
MetaBrain-Cerebellum-EUR-Iteration1:ENSG00000152782.16:PANK1	deKlein	N/A	MetaBrain-Cerebellum-EUR-Iteration1:ENSG00000152782.16:PANK1	2020	1
MetaBrain-Cerebellum-EUR-Iteration1:ENSG00000152785.7:BMP3	deKlein	N/A	MetaBrain-Cerebellum-EUR-Iteration1:ENSG00000152785.7:BMP3	2020	1
MetaBrain-Cerebellum-EUR-Iteration1:ENSG00000152910.19:CNTNAP4	deKlein	N/A	MetaBrain-Cerebellum-EUR-Iteration1:ENSG00000152910.19:CNTNAP4	2020	1
MetaBrain-Cerebellum-EUR-Iteration1:ENSG00000152926.15:ZNF117	deKlein	N/A	MetaBrain-Cerebellum-EUR-Iteration1:ENSG00000152926.15:ZNF117	2020	1
MetaBrain-Cerebellum-EUR-Iteration1:ENSG00000152942.19:RAD17	deKlein	N/A	MetaBrain-Cerebellum-EUR-Iteration1:ENSG00000152942.19:RAD17	2020	1
MetaBrain-Cerebellum-EUR-Iteration1:ENSG00000152952.12:PLOD2	deKlein	N/A	MetaBrain-Cerebellum-EUR-Iteration1:ENSG00000152952.12:PLOD2	2020	1
MetaBrain-Cerebellum-EUR-Iteration1:ENSG00000152954.12:NRSN1	deKlein	N/A	MetaBrain-Cerebellum-EUR-Iteration1:ENSG00000152954.12:NRSN1	2020	1
MetaBrain-Cerebellum-EUR-Iteration1:ENSG00000153044.10:CENPH	deKlein	N/A	MetaBrain-Cerebellum-EUR-Iteration1:ENSG00000153044.10:CENPH	2020	1
MetaBrain-Cerebellum-EUR-Iteration1:ENSG00000153046.18:CDYL	deKlein	N/A	MetaBrain-Cerebellum-EUR-Iteration1:ENSG00000153046.18:CDYL	2020	1
MetaBrain-Cerebellum-EUR-Iteration1:ENSG00000153048.11:CARHSP1	deKlein	N/A	MetaBrain-Cerebellum-EUR-Iteration1:ENSG00000153048.11:CARHSP1	2020	1
MetaBrain-Cerebellum-EUR-Iteration1:ENSG00000153060.8:TEKT5	deKlein	N/A	MetaBrain-Cerebellum-EUR-Iteration1:ENSG00000153060.8:TEKT5	2020	1
MetaBrain-Cerebellum-EUR-Iteration1:ENSG00000153064.12:BANK1	deKlein	N/A	MetaBrain-Cerebellum-EUR-Iteration1:ENSG00000153064.12:BANK1	2020	1
MetaBrain-Cerebellum-EUR-Iteration1:ENSG00000153086.14:ACMSD	deKlein	N/A	MetaBrain-Cerebellum-EUR-Iteration1:ENSG00000153086.14:ACMSD	2020	1
MetaBrain-Cerebellum-EUR-Iteration1:ENSG00000153093.18:ACOXL	deKlein	N/A	MetaBrain-Cerebellum-EUR-Iteration1:ENSG00000153093.18:ACOXL	2020	1
MetaBrain-Cerebellum-EUR-Iteration1:ENSG00000153094.23:BCL2L11	deKlein	N/A	MetaBrain-Cerebellum-EUR-Iteration1:ENSG00000153094.23:BCL2L11	2020	1
MetaBrain-Cerebellum-EUR-Iteration1:ENSG00000153113.23:CAST	deKlein	N/A	MetaBrain-Cerebellum-EUR-Iteration1:ENSG00000153113.23:CAST	2020	1
MetaBrain-Cerebellum-EUR-Iteration1:ENSG00000153132.13:CLGN	deKlein	N/A	MetaBrain-Cerebellum-EUR-Iteration1:ENSG00000153132.13:CLGN	2020	1
MetaBrain-Cerebellum-EUR-Iteration1:ENSG00000153157.13:SYCP2L	deKlein	N/A	MetaBrain-Cerebellum-EUR-Iteration1:ENSG00000153157.13:SYCP2L	2020	1
MetaBrain-Cerebellum-EUR-Iteration1:ENSG00000153208.17:MERTK	deKlein	N/A	MetaBrain-Cerebellum-EUR-Iteration1:ENSG00000153208.17:MERTK	2020	1
MetaBrain-Cerebellum-EUR-Iteration1:ENSG00000153214.11:TMEM87B	deKlein	N/A	MetaBrain-Cerebellum-EUR-Iteration1:ENSG00000153214.11:TMEM87B	2020	1
MetaBrain-Cerebellum-EUR-Iteration1:ENSG00000153237.18:CCDC148	deKlein	N/A	MetaBrain-Cerebellum-EUR-Iteration1:ENSG00000153237.18:CCDC148	2020	1
MetaBrain-Cerebellum-EUR-Iteration1:ENSG00000153246.13:PLA2R1	deKlein	N/A	MetaBrain-Cerebellum-EUR-Iteration1:ENSG00000153246.13:PLA2R1	2020	1
MetaBrain-Cerebellum-EUR-Iteration1:ENSG00000153291.16:SLC25A27	deKlein	N/A	MetaBrain-Cerebellum-EUR-Iteration1:ENSG00000153291.16:SLC25A27	2020	1
MetaBrain-Cerebellum-EUR-Iteration1:ENSG00000153294.11:ADGRF4	deKlein	N/A	MetaBrain-Cerebellum-EUR-Iteration1:ENSG00000153294.11:ADGRF4	2020	1
MetaBrain-Cerebellum-EUR-Iteration1:ENSG00000153303.17:FRMD1	deKlein	N/A	MetaBrain-Cerebellum-EUR-Iteration1:ENSG00000153303.17:FRMD1	2020	1
MetaBrain-Cerebellum-EUR-Iteration1:ENSG00000153317.15:ASAP1	deKlein	N/A	MetaBrain-Cerebellum-EUR-Iteration1:ENSG00000153317.15:ASAP1	2020	1
MetaBrain-Cerebellum-EUR-Iteration1:ENSG00000153347.10:FAM81B	deKlein	N/A	MetaBrain-Cerebellum-EUR-Iteration1:ENSG00000153347.10:FAM81B	2020	1
MetaBrain-Cerebellum-EUR-Iteration1:ENSG00000153391.15:INO80C	deKlein	N/A	MetaBrain-Cerebellum-EUR-Iteration1:ENSG00000153391.15:INO80C	2020	1
MetaBrain-Cerebellum-EUR-Iteration1:ENSG00000153395.10:LPCAT1	deKlein	N/A	MetaBrain-Cerebellum-EUR-Iteration1:ENSG00000153395.10:LPCAT1	2020	1
MetaBrain-Cerebellum-EUR-Iteration1:ENSG00000153406.13:NMRAL1	deKlein	N/A	MetaBrain-Cerebellum-EUR-Iteration1:ENSG00000153406.13:NMRAL1	2020	1
MetaBrain-Cerebellum-EUR-Iteration1:ENSG00000153446.15:C16orf89	deKlein	N/A	MetaBrain-Cerebellum-EUR-Iteration1:ENSG00000153446.15:C16orf89	2020	1
MetaBrain-Cerebellum-EUR-Iteration1:ENSG00000153531.13:ADPRHL1	deKlein	N/A	MetaBrain-Cerebellum-EUR-Iteration1:ENSG00000153531.13:ADPRHL1	2020	1
MetaBrain-Cerebellum-EUR-Iteration1:ENSG00000153551.14:CMTM7	deKlein	N/A	MetaBrain-Cerebellum-EUR-Iteration1:ENSG00000153551.14:CMTM7	2020	1
MetaBrain-Cerebellum-EUR-Iteration1:ENSG00000153560.12:UBP1	deKlein	N/A	MetaBrain-Cerebellum-EUR-Iteration1:ENSG00000153560.12:UBP1	2020	1
MetaBrain-Cerebellum-EUR-Iteration1:ENSG00000153563.15:CD8A	deKlein	N/A	MetaBrain-Cerebellum-EUR-Iteration1:ENSG00000153563.15:CD8A	2020	1
MetaBrain-Cerebellum-EUR-Iteration1:ENSG00000153721.19:CNKSR3	deKlein	N/A	MetaBrain-Cerebellum-EUR-Iteration1:ENSG00000153721.19:CNKSR3	2020	1
MetaBrain-Cerebellum-EUR-Iteration1:ENSG00000153774.9:CFDP1	deKlein	N/A	MetaBrain-Cerebellum-EUR-Iteration1:ENSG00000153774.9:CFDP1	2020	1
MetaBrain-Cerebellum-EUR-Iteration1:ENSG00000153789.13:FAM92B	deKlein	N/A	MetaBrain-Cerebellum-EUR-Iteration1:ENSG00000153789.13:FAM92B	2020	1
MetaBrain-Cerebellum-EUR-Iteration1:ENSG00000153802.12:TMPRSS11D	deKlein	N/A	MetaBrain-Cerebellum-EUR-Iteration1:ENSG00000153802.12:TMPRSS11D	2020	1
MetaBrain-Cerebellum-EUR-Iteration1:ENSG00000153820.13:SPHKAP	deKlein	N/A	MetaBrain-Cerebellum-EUR-Iteration1:ENSG00000153820.13:SPHKAP	2020	1
MetaBrain-Cerebellum-EUR-Iteration1:ENSG00000153822.13:KCNJ16	deKlein	N/A	MetaBrain-Cerebellum-EUR-Iteration1:ENSG00000153822.13:KCNJ16	2020	1
MetaBrain-Cerebellum-EUR-Iteration1:ENSG00000153832.12:FBXO36	deKlein	N/A	MetaBrain-Cerebellum-EUR-Iteration1:ENSG00000153832.12:FBXO36	2020	1
MetaBrain-Cerebellum-EUR-Iteration1:ENSG00000153885.14:KCTD15	deKlein	N/A	MetaBrain-Cerebellum-EUR-Iteration1:ENSG00000153885.14:KCTD15	2020	1
MetaBrain-Cerebellum-EUR-Iteration1:ENSG00000153898.13:MCOLN2	deKlein	N/A	MetaBrain-Cerebellum-EUR-Iteration1:ENSG00000153898.13:MCOLN2	2020	1
MetaBrain-Cerebellum-EUR-Iteration1:ENSG00000153989.8:NUS1	deKlein	N/A	MetaBrain-Cerebellum-EUR-Iteration1:ENSG00000153989.8:NUS1	2020	1
MetaBrain-Cerebellum-EUR-Iteration1:ENSG00000154040.20:CABYR	deKlein	N/A	MetaBrain-Cerebellum-EUR-Iteration1:ENSG00000154040.20:CABYR	2020	1
MetaBrain-Cerebellum-EUR-Iteration1:ENSG00000154079.6:SDHAF4	deKlein	N/A	MetaBrain-Cerebellum-EUR-Iteration1:ENSG00000154079.6:SDHAF4	2020	1
MetaBrain-Cerebellum-EUR-Iteration1:ENSG00000154080.14:CHST9	deKlein	N/A	MetaBrain-Cerebellum-EUR-Iteration1:ENSG00000154080.14:CHST9	2020	1
MetaBrain-Cerebellum-EUR-Iteration1:ENSG00000154096.13:THY1	deKlein	N/A	MetaBrain-Cerebellum-EUR-Iteration1:ENSG00000154096.13:THY1	2020	1
MetaBrain-Cerebellum-EUR-Iteration1:ENSG00000154099.18:DNAAF1	deKlein	N/A	MetaBrain-Cerebellum-EUR-Iteration1:ENSG00000154099.18:DNAAF1	2020	1
MetaBrain-Cerebellum-EUR-Iteration1:ENSG00000154102.11:C16orf74	deKlein	N/A	MetaBrain-Cerebellum-EUR-Iteration1:ENSG00000154102.11:C16orf74	2020	1
MetaBrain-Cerebellum-EUR-Iteration1:ENSG00000154124.5:OTULIN	deKlein	N/A	MetaBrain-Cerebellum-EUR-Iteration1:ENSG00000154124.5:OTULIN	2020	1
MetaBrain-Cerebellum-EUR-Iteration1:ENSG00000154153.13:RETREG1	deKlein	N/A	MetaBrain-Cerebellum-EUR-Iteration1:ENSG00000154153.13:RETREG1	2020	1
MetaBrain-Cerebellum-EUR-Iteration1:ENSG00000154162.15:CDH12	deKlein	N/A	MetaBrain-Cerebellum-EUR-Iteration1:ENSG00000154162.15:CDH12	2020	1
MetaBrain-Cerebellum-EUR-Iteration1:ENSG00000154175.17:ABI3BP	deKlein	N/A	MetaBrain-Cerebellum-EUR-Iteration1:ENSG00000154175.17:ABI3BP	2020	1
MetaBrain-Cerebellum-EUR-Iteration1:ENSG00000154188.10:ANGPT1	deKlein	N/A	MetaBrain-Cerebellum-EUR-Iteration1:ENSG00000154188.10:ANGPT1	2020	1
MetaBrain-Cerebellum-EUR-Iteration1:ENSG00000154222.14:CC2D1B	deKlein	N/A	MetaBrain-Cerebellum-EUR-Iteration1:ENSG00000154222.14:CC2D1B	2020	1
MetaBrain-Cerebellum-EUR-Iteration1:ENSG00000154227.13:CERS3	deKlein	N/A	MetaBrain-Cerebellum-EUR-Iteration1:ENSG00000154227.13:CERS3	2020	1
MetaBrain-Cerebellum-EUR-Iteration1:ENSG00000154240.17:CEP112	deKlein	N/A	MetaBrain-Cerebellum-EUR-Iteration1:ENSG00000154240.17:CEP112	2020	1
MetaBrain-Cerebellum-EUR-Iteration1:ENSG00000154252.12:GAL3ST2	deKlein	N/A	MetaBrain-Cerebellum-EUR-Iteration1:ENSG00000154252.12:GAL3ST2	2020	1
MetaBrain-Cerebellum-EUR-Iteration1:ENSG00000154258.17:ABCA9	deKlein	N/A	MetaBrain-Cerebellum-EUR-Iteration1:ENSG00000154258.17:ABCA9	2020	1
MetaBrain-Cerebellum-EUR-Iteration1:ENSG00000154262.13:ABCA6	deKlein	N/A	MetaBrain-Cerebellum-EUR-Iteration1:ENSG00000154262.13:ABCA6	2020	1
MetaBrain-Cerebellum-EUR-Iteration1:ENSG00000154265.16:ABCA5	deKlein	N/A	MetaBrain-Cerebellum-EUR-Iteration1:ENSG00000154265.16:ABCA5	2020	1
MetaBrain-Cerebellum-EUR-Iteration1:ENSG00000154274.15:C4orf19	deKlein	N/A	MetaBrain-Cerebellum-EUR-Iteration1:ENSG00000154274.15:C4orf19	2020	1
MetaBrain-Cerebellum-EUR-Iteration1:ENSG00000154277.13:UCHL1	deKlein	N/A	MetaBrain-Cerebellum-EUR-Iteration1:ENSG00000154277.13:UCHL1	2020	1
MetaBrain-Cerebellum-EUR-Iteration1:ENSG00000154309.8:DISP1	deKlein	N/A	MetaBrain-Cerebellum-EUR-Iteration1:ENSG00000154309.8:DISP1	2020	1
MetaBrain-Cerebellum-EUR-Iteration1:ENSG00000154330.13:PGM5	deKlein	N/A	MetaBrain-Cerebellum-EUR-Iteration1:ENSG00000154330.13:PGM5	2020	1
MetaBrain-Cerebellum-EUR-Iteration1:ENSG00000154358.21:OBSCN	deKlein	N/A	MetaBrain-Cerebellum-EUR-Iteration1:ENSG00000154358.21:OBSCN	2020	1
MetaBrain-Cerebellum-EUR-Iteration1:ENSG00000154473.18:BUB3	deKlein	N/A	MetaBrain-Cerebellum-EUR-Iteration1:ENSG00000154473.18:BUB3	2020	1
MetaBrain-Cerebellum-EUR-Iteration1:ENSG00000154479.13:CCDC173	deKlein	N/A	MetaBrain-Cerebellum-EUR-Iteration1:ENSG00000154479.13:CCDC173	2020	1
MetaBrain-Cerebellum-EUR-Iteration1:ENSG00000154485.5:MMP21	deKlein	N/A	MetaBrain-Cerebellum-EUR-Iteration1:ENSG00000154485.5:MMP21	2020	1
MetaBrain-Cerebellum-EUR-Iteration1:ENSG00000154511.12:DIPK1A	deKlein	N/A	MetaBrain-Cerebellum-EUR-Iteration1:ENSG00000154511.12:DIPK1A	2020	1
MetaBrain-Cerebellum-EUR-Iteration1:ENSG00000154518.9:ATP5MC3	deKlein	N/A	MetaBrain-Cerebellum-EUR-Iteration1:ENSG00000154518.9:ATP5MC3	2020	1
MetaBrain-Cerebellum-EUR-Iteration1:ENSG00000154529.14:CNTNAP3B	deKlein	N/A	MetaBrain-Cerebellum-EUR-Iteration1:ENSG00000154529.14:CNTNAP3B	2020	1
MetaBrain-Cerebellum-EUR-Iteration1:ENSG00000154553.15:PDLIM3	deKlein	N/A	MetaBrain-Cerebellum-EUR-Iteration1:ENSG00000154553.15:PDLIM3	2020	1
MetaBrain-Cerebellum-EUR-Iteration1:ENSG00000154556.18:SORBS2	deKlein	N/A	MetaBrain-Cerebellum-EUR-Iteration1:ENSG00000154556.18:SORBS2	2020	1
MetaBrain-Cerebellum-EUR-Iteration1:ENSG00000154639.19:CXADR	deKlein	N/A	MetaBrain-Cerebellum-EUR-Iteration1:ENSG00000154639.19:CXADR	2020	1
MetaBrain-Cerebellum-EUR-Iteration1:ENSG00000154642.11:C21orf91	deKlein	N/A	MetaBrain-Cerebellum-EUR-Iteration1:ENSG00000154642.11:C21orf91	2020	1
MetaBrain-Cerebellum-EUR-Iteration1:ENSG00000154710.17:RABGEF1	deKlein	N/A	MetaBrain-Cerebellum-EUR-Iteration1:ENSG00000154710.17:RABGEF1	2020	1
MetaBrain-Cerebellum-EUR-Iteration1:ENSG00000154719.13:MRPL39	deKlein	N/A	MetaBrain-Cerebellum-EUR-Iteration1:ENSG00000154719.13:MRPL39	2020	1
MetaBrain-Cerebellum-EUR-Iteration1:ENSG00000154736.6:ADAMTS5	deKlein	N/A	MetaBrain-Cerebellum-EUR-Iteration1:ENSG00000154736.6:ADAMTS5	2020	1
MetaBrain-Cerebellum-EUR-Iteration1:ENSG00000154743.18:TSEN2	deKlein	N/A	MetaBrain-Cerebellum-EUR-Iteration1:ENSG00000154743.18:TSEN2	2020	1
MetaBrain-Cerebellum-EUR-Iteration1:ENSG00000154767.14:XPC	deKlein	N/A	MetaBrain-Cerebellum-EUR-Iteration1:ENSG00000154767.14:XPC	2020	1
MetaBrain-Cerebellum-EUR-Iteration1:ENSG00000154781.16:CCDC174	deKlein	N/A	MetaBrain-Cerebellum-EUR-Iteration1:ENSG00000154781.16:CCDC174	2020	1
MetaBrain-Cerebellum-EUR-Iteration1:ENSG00000154803.13:FLCN	deKlein	N/A	MetaBrain-Cerebellum-EUR-Iteration1:ENSG00000154803.13:FLCN	2020	1
MetaBrain-Cerebellum-EUR-Iteration1:ENSG00000154839.10:SKA1	deKlein	N/A	MetaBrain-Cerebellum-EUR-Iteration1:ENSG00000154839.10:SKA1	2020	1
MetaBrain-Cerebellum-EUR-Iteration1:ENSG00000154845.15:PPP4R1	deKlein	N/A	MetaBrain-Cerebellum-EUR-Iteration1:ENSG00000154845.15:PPP4R1	2020	1
MetaBrain-Cerebellum-EUR-Iteration1:ENSG00000154856.13:APCDD1	deKlein	N/A	MetaBrain-Cerebellum-EUR-Iteration1:ENSG00000154856.13:APCDD1	2020	1
MetaBrain-Cerebellum-EUR-Iteration1:ENSG00000154889.17:MPPE1	deKlein	N/A	MetaBrain-Cerebellum-EUR-Iteration1:ENSG00000154889.17:MPPE1	2020	1
MetaBrain-Cerebellum-EUR-Iteration1:ENSG00000154928.18:EPHB1	deKlein	N/A	MetaBrain-Cerebellum-EUR-Iteration1:ENSG00000154928.18:EPHB1	2020	1
MetaBrain-Cerebellum-EUR-Iteration1:ENSG00000154930.15:ACSS1	deKlein	N/A	MetaBrain-Cerebellum-EUR-Iteration1:ENSG00000154930.15:ACSS1	2020	1
MetaBrain-Cerebellum-EUR-Iteration1:ENSG00000154945.7:ANKRD40	deKlein	N/A	MetaBrain-Cerebellum-EUR-Iteration1:ENSG00000154945.7:ANKRD40	2020	1
MetaBrain-Cerebellum-EUR-Iteration1:ENSG00000154997.9:SEPTIN14	deKlein	N/A	MetaBrain-Cerebellum-EUR-Iteration1:ENSG00000154997.9:SEPTIN14	2020	1
MetaBrain-Cerebellum-EUR-Iteration1:ENSG00000155016.18:CYP2U1	deKlein	N/A	MetaBrain-Cerebellum-EUR-Iteration1:ENSG00000155016.18:CYP2U1	2020	1
MetaBrain-Cerebellum-EUR-Iteration1:ENSG00000155026.16:RSPH10B	deKlein	N/A	MetaBrain-Cerebellum-EUR-Iteration1:ENSG00000155026.16:RSPH10B	2020	1
MetaBrain-Cerebellum-EUR-Iteration1:ENSG00000155066.16:PROM2	deKlein	N/A	MetaBrain-Cerebellum-EUR-Iteration1:ENSG00000155066.16:PROM2	2020	1
MetaBrain-Cerebellum-EUR-Iteration1:ENSG00000155085.15:AK9	deKlein	N/A	MetaBrain-Cerebellum-EUR-Iteration1:ENSG00000155085.15:AK9	2020	1
MetaBrain-Cerebellum-EUR-Iteration1:ENSG00000155189.12:AGPAT5	deKlein	N/A	MetaBrain-Cerebellum-EUR-Iteration1:ENSG00000155189.12:AGPAT5	2020	1
MetaBrain-Cerebellum-EUR-Iteration1:ENSG00000155252.13:PI4K2A	deKlein	N/A	MetaBrain-Cerebellum-EUR-Iteration1:ENSG00000155252.13:PI4K2A	2020	1
MetaBrain-Cerebellum-EUR-Iteration1:ENSG00000155265.11:GOLGA7B	deKlein	N/A	MetaBrain-Cerebellum-EUR-Iteration1:ENSG00000155265.11:GOLGA7B	2020	1
MetaBrain-Cerebellum-EUR-Iteration1:ENSG00000155275.19:TRMT44	deKlein	N/A	MetaBrain-Cerebellum-EUR-Iteration1:ENSG00000155275.19:TRMT44	2020	1
MetaBrain-Cerebellum-EUR-Iteration1:ENSG00000155313.15:USP25	deKlein	N/A	MetaBrain-Cerebellum-EUR-Iteration1:ENSG00000155313.15:USP25	2020	1
MetaBrain-Cerebellum-EUR-Iteration1:ENSG00000155324.10:GRAMD2B	deKlein	N/A	MetaBrain-Cerebellum-EUR-Iteration1:ENSG00000155324.10:GRAMD2B	2020	1
MetaBrain-Cerebellum-EUR-Iteration1:ENSG00000155366.16:RHOC	deKlein	N/A	MetaBrain-Cerebellum-EUR-Iteration1:ENSG00000155366.16:RHOC	2020	1
MetaBrain-Cerebellum-EUR-Iteration1:ENSG00000155367.15:PPM1J	deKlein	N/A	MetaBrain-Cerebellum-EUR-Iteration1:ENSG00000155367.15:PPM1J	2020	1
MetaBrain-Cerebellum-EUR-Iteration1:ENSG00000155393.13:HEATR3	deKlein	N/A	MetaBrain-Cerebellum-EUR-Iteration1:ENSG00000155393.13:HEATR3	2020	1
MetaBrain-Cerebellum-EUR-Iteration1:ENSG00000155428.12:TRIM74	deKlein	N/A	MetaBrain-Cerebellum-EUR-Iteration1:ENSG00000155428.12:TRIM74	2020	1
MetaBrain-Cerebellum-EUR-Iteration1:ENSG00000155465.18:SLC7A7	deKlein	N/A	MetaBrain-Cerebellum-EUR-Iteration1:ENSG00000155465.18:SLC7A7	2020	1
MetaBrain-Cerebellum-EUR-Iteration1:ENSG00000155511.18:GRIA1	deKlein	N/A	MetaBrain-Cerebellum-EUR-Iteration1:ENSG00000155511.18:GRIA1	2020	1
MetaBrain-Cerebellum-EUR-Iteration1:ENSG00000155530.3:LRGUK	deKlein	N/A	MetaBrain-Cerebellum-EUR-Iteration1:ENSG00000155530.3:LRGUK	2020	1
MetaBrain-Cerebellum-EUR-Iteration1:ENSG00000155542.12:SETD9	deKlein	N/A	MetaBrain-Cerebellum-EUR-Iteration1:ENSG00000155542.12:SETD9	2020	1
MetaBrain-Cerebellum-EUR-Iteration1:ENSG00000155592.16:ZKSCAN2	deKlein	N/A	MetaBrain-Cerebellum-EUR-Iteration1:ENSG00000155592.16:ZKSCAN2	2020	1
MetaBrain-Cerebellum-EUR-Iteration1:ENSG00000155621.15:C9orf85	deKlein	N/A	MetaBrain-Cerebellum-EUR-Iteration1:ENSG00000155621.15:C9orf85	2020	1
MetaBrain-Cerebellum-EUR-Iteration1:ENSG00000155666.11:KDM8	deKlein	N/A	MetaBrain-Cerebellum-EUR-Iteration1:ENSG00000155666.11:KDM8	2020	1
MetaBrain-Cerebellum-EUR-Iteration1:ENSG00000155749.12:FLACC1	deKlein	N/A	MetaBrain-Cerebellum-EUR-Iteration1:ENSG00000155749.12:FLACC1	2020	1
MetaBrain-Cerebellum-EUR-Iteration1:ENSG00000155754.15:C2CD6	deKlein	N/A	MetaBrain-Cerebellum-EUR-Iteration1:ENSG00000155754.15:C2CD6	2020	1
MetaBrain-Cerebellum-EUR-Iteration1:ENSG00000155755.19:TMEM237	deKlein	N/A	MetaBrain-Cerebellum-EUR-Iteration1:ENSG00000155755.19:TMEM237	2020	1
MetaBrain-Cerebellum-EUR-Iteration1:ENSG00000155792.10:DEPTOR	deKlein	N/A	MetaBrain-Cerebellum-EUR-Iteration1:ENSG00000155792.10:DEPTOR	2020	1
MetaBrain-Cerebellum-EUR-Iteration1:ENSG00000155926.14:SLA	deKlein	N/A	MetaBrain-Cerebellum-EUR-Iteration1:ENSG00000155926.14:SLA	2020	1
MetaBrain-Cerebellum-EUR-Iteration1:ENSG00000155957.17:TMBIM4	deKlein	N/A	MetaBrain-Cerebellum-EUR-Iteration1:ENSG00000155957.17:TMBIM4	2020	1
MetaBrain-Cerebellum-EUR-Iteration1:ENSG00000156006.5:NAT2	deKlein	N/A	MetaBrain-Cerebellum-EUR-Iteration1:ENSG00000156006.5:NAT2	2020	1
MetaBrain-Cerebellum-EUR-Iteration1:ENSG00000156011.17:PSD3	deKlein	N/A	MetaBrain-Cerebellum-EUR-Iteration1:ENSG00000156011.17:PSD3	2020	1
MetaBrain-Cerebellum-EUR-Iteration1:ENSG00000156017.13:CARNMT1	deKlein	N/A	MetaBrain-Cerebellum-EUR-Iteration1:ENSG00000156017.13:CARNMT1	2020	1
MetaBrain-Cerebellum-EUR-Iteration1:ENSG00000156026.14:MCU	deKlein	N/A	MetaBrain-Cerebellum-EUR-Iteration1:ENSG00000156026.14:MCU	2020	1
MetaBrain-Cerebellum-EUR-Iteration1:ENSG00000156030.13:ELMSAN1	deKlein	N/A	MetaBrain-Cerebellum-EUR-Iteration1:ENSG00000156030.13:ELMSAN1	2020	1
MetaBrain-Cerebellum-EUR-Iteration1:ENSG00000156042.18:CFAP70	deKlein	N/A	MetaBrain-Cerebellum-EUR-Iteration1:ENSG00000156042.18:CFAP70	2020	1
MetaBrain-Cerebellum-EUR-Iteration1:ENSG00000156052.11:GNAQ	deKlein	N/A	MetaBrain-Cerebellum-EUR-Iteration1:ENSG00000156052.11:GNAQ	2020	1
MetaBrain-Cerebellum-EUR-Iteration1:ENSG00000156097.12:GPR61	deKlein	N/A	MetaBrain-Cerebellum-EUR-Iteration1:ENSG00000156097.12:GPR61	2020	1
MetaBrain-Cerebellum-EUR-Iteration1:ENSG00000156113.23:KCNMA1	deKlein	N/A	MetaBrain-Cerebellum-EUR-Iteration1:ENSG00000156113.23:KCNMA1	2020	1
MetaBrain-Cerebellum-EUR-Iteration1:ENSG00000156150.9:ALX3	deKlein	N/A	MetaBrain-Cerebellum-EUR-Iteration1:ENSG00000156150.9:ALX3	2020	1
MetaBrain-Cerebellum-EUR-Iteration1:ENSG00000156162.16:DPY19L4	deKlein	N/A	MetaBrain-Cerebellum-EUR-Iteration1:ENSG00000156162.16:DPY19L4	2020	1
MetaBrain-Cerebellum-EUR-Iteration1:ENSG00000156170.13:NDUFAF6	deKlein	N/A	MetaBrain-Cerebellum-EUR-Iteration1:ENSG00000156170.13:NDUFAF6	2020	1
MetaBrain-Cerebellum-EUR-Iteration1:ENSG00000156171.14:DRAM2	deKlein	N/A	MetaBrain-Cerebellum-EUR-Iteration1:ENSG00000156171.14:DRAM2	2020	1
MetaBrain-Cerebellum-EUR-Iteration1:ENSG00000156172.6:C8orf37	deKlein	N/A	MetaBrain-Cerebellum-EUR-Iteration1:ENSG00000156172.6:C8orf37	2020	1
MetaBrain-Cerebellum-EUR-Iteration1:ENSG00000156194.18:PPEF2	deKlein	N/A	MetaBrain-Cerebellum-EUR-Iteration1:ENSG00000156194.18:PPEF2	2020	1
MetaBrain-Cerebellum-EUR-Iteration1:ENSG00000156218.13:ADAMTSL3	deKlein	N/A	MetaBrain-Cerebellum-EUR-Iteration1:ENSG00000156218.13:ADAMTSL3	2020	1
MetaBrain-Cerebellum-EUR-Iteration1:ENSG00000156219.16:ART3	deKlein	N/A	MetaBrain-Cerebellum-EUR-Iteration1:ENSG00000156219.16:ART3	2020	1
MetaBrain-Cerebellum-EUR-Iteration1:ENSG00000156234.7:CXCL13	deKlein	N/A	MetaBrain-Cerebellum-EUR-Iteration1:ENSG00000156234.7:CXCL13	2020	1
MetaBrain-Cerebellum-EUR-Iteration1:ENSG00000156239.12:N6AMT1	deKlein	N/A	MetaBrain-Cerebellum-EUR-Iteration1:ENSG00000156239.12:N6AMT1	2020	1
MetaBrain-Cerebellum-EUR-Iteration1:ENSG00000156253.7:RWDD2B	deKlein	N/A	MetaBrain-Cerebellum-EUR-Iteration1:ENSG00000156253.7:RWDD2B	2020	1
MetaBrain-Cerebellum-EUR-Iteration1:ENSG00000156256.15:USP16	deKlein	N/A	MetaBrain-Cerebellum-EUR-Iteration1:ENSG00000156256.15:USP16	2020	1
MetaBrain-Cerebellum-EUR-Iteration1:ENSG00000156261.13:CCT8	deKlein	N/A	MetaBrain-Cerebellum-EUR-Iteration1:ENSG00000156261.13:CCT8	2020	1
MetaBrain-Cerebellum-EUR-Iteration1:ENSG00000156273.16:BACH1	deKlein	N/A	MetaBrain-Cerebellum-EUR-Iteration1:ENSG00000156273.16:BACH1	2020	1
MetaBrain-Cerebellum-EUR-Iteration1:ENSG00000156398.13:SFXN2	deKlein	N/A	MetaBrain-Cerebellum-EUR-Iteration1:ENSG00000156398.13:SFXN2	2020	1
MetaBrain-Cerebellum-EUR-Iteration1:ENSG00000156414.19:TDRD9	deKlein	N/A	MetaBrain-Cerebellum-EUR-Iteration1:ENSG00000156414.19:TDRD9	2020	1
MetaBrain-Cerebellum-EUR-Iteration1:ENSG00000156467.9:UQCRB	deKlein	N/A	MetaBrain-Cerebellum-EUR-Iteration1:ENSG00000156467.9:UQCRB	2020	1
MetaBrain-Cerebellum-EUR-Iteration1:ENSG00000156469.9:MTERF3	deKlein	N/A	MetaBrain-Cerebellum-EUR-Iteration1:ENSG00000156469.9:MTERF3	2020	1
MetaBrain-Cerebellum-EUR-Iteration1:ENSG00000156502.14:SUPV3L1	deKlein	N/A	MetaBrain-Cerebellum-EUR-Iteration1:ENSG00000156502.14:SUPV3L1	2020	1
MetaBrain-Cerebellum-EUR-Iteration1:ENSG00000156521.14:TYSND1	deKlein	N/A	MetaBrain-Cerebellum-EUR-Iteration1:ENSG00000156521.14:TYSND1	2020	1
MetaBrain-Cerebellum-EUR-Iteration1:ENSG00000156535.15:CD109	deKlein	N/A	MetaBrain-Cerebellum-EUR-Iteration1:ENSG00000156535.15:CD109	2020	1
MetaBrain-Cerebellum-EUR-Iteration1:ENSG00000156564.9:LRFN2	deKlein	N/A	MetaBrain-Cerebellum-EUR-Iteration1:ENSG00000156564.9:LRFN2	2020	1
MetaBrain-Cerebellum-EUR-Iteration1:ENSG00000156574.10:NODAL	deKlein	N/A	MetaBrain-Cerebellum-EUR-Iteration1:ENSG00000156574.10:NODAL	2020	1
MetaBrain-Cerebellum-EUR-Iteration1:ENSG00000156587.16:UBE2L6	deKlein	N/A	MetaBrain-Cerebellum-EUR-Iteration1:ENSG00000156587.16:UBE2L6	2020	1
MetaBrain-Cerebellum-EUR-Iteration1:ENSG00000156603.18:MED19	deKlein	N/A	MetaBrain-Cerebellum-EUR-Iteration1:ENSG00000156603.18:MED19	2020	1
MetaBrain-Cerebellum-EUR-Iteration1:ENSG00000156689.7:GLYATL2	deKlein	N/A	MetaBrain-Cerebellum-EUR-Iteration1:ENSG00000156689.7:GLYATL2	2020	1
MetaBrain-Cerebellum-EUR-Iteration1:ENSG00000156711.17:MAPK13	deKlein	N/A	MetaBrain-Cerebellum-EUR-Iteration1:ENSG00000156711.17:MAPK13	2020	1
MetaBrain-Cerebellum-EUR-Iteration1:ENSG00000156795.8:WDYHV1	deKlein	N/A	MetaBrain-Cerebellum-EUR-Iteration1:ENSG00000156795.8:WDYHV1	2020	1
MetaBrain-Cerebellum-EUR-Iteration1:ENSG00000156802.13:ATAD2	deKlein	N/A	MetaBrain-Cerebellum-EUR-Iteration1:ENSG00000156802.13:ATAD2	2020	1
MetaBrain-Cerebellum-EUR-Iteration1:ENSG00000156876.10:SASS6	deKlein	N/A	MetaBrain-Cerebellum-EUR-Iteration1:ENSG00000156876.10:SASS6	2020	1
MetaBrain-Cerebellum-EUR-Iteration1:ENSG00000156931.15:VPS8	deKlein	N/A	MetaBrain-Cerebellum-EUR-Iteration1:ENSG00000156931.15:VPS8	2020	1
MetaBrain-Cerebellum-EUR-Iteration1:ENSG00000156958.15:GALK2	deKlein	N/A	MetaBrain-Cerebellum-EUR-Iteration1:ENSG00000156958.15:GALK2	2020	1
MetaBrain-Cerebellum-EUR-Iteration1:ENSG00000156970.12:BUB1B	deKlein	N/A	MetaBrain-Cerebellum-EUR-Iteration1:ENSG00000156970.12:BUB1B	2020	1
MetaBrain-Cerebellum-EUR-Iteration1:ENSG00000156990.14:RPUSD3	deKlein	N/A	MetaBrain-Cerebellum-EUR-Iteration1:ENSG00000156990.14:RPUSD3	2020	1
MetaBrain-Cerebellum-EUR-Iteration1:ENSG00000157017.16:GHRL	deKlein	N/A	MetaBrain-Cerebellum-EUR-Iteration1:ENSG00000157017.16:GHRL	2020	1
MetaBrain-Cerebellum-EUR-Iteration1:ENSG00000157045.9:NTAN1	deKlein	N/A	MetaBrain-Cerebellum-EUR-Iteration1:ENSG00000157045.9:NTAN1	2020	1
MetaBrain-Cerebellum-EUR-Iteration1:ENSG00000157064.11:NMNAT2	deKlein	N/A	MetaBrain-Cerebellum-EUR-Iteration1:ENSG00000157064.11:NMNAT2	2020	1
MetaBrain-Cerebellum-EUR-Iteration1:ENSG00000157110.16:RBPMS	deKlein	N/A	MetaBrain-Cerebellum-EUR-Iteration1:ENSG00000157110.16:RBPMS	2020	1
MetaBrain-Cerebellum-EUR-Iteration1:ENSG00000157111.13:TMEM171	deKlein	N/A	MetaBrain-Cerebellum-EUR-Iteration1:ENSG00000157111.13:TMEM171	2020	1
MetaBrain-Cerebellum-EUR-Iteration1:ENSG00000157168.20:NRG1	deKlein	N/A	MetaBrain-Cerebellum-EUR-Iteration1:ENSG00000157168.20:NRG1	2020	1
MetaBrain-Cerebellum-EUR-Iteration1:ENSG00000157181.16:ODR4	deKlein	N/A	MetaBrain-Cerebellum-EUR-Iteration1:ENSG00000157181.16:ODR4	2020	1
MetaBrain-Cerebellum-EUR-Iteration1:ENSG00000157191.20:NECAP2	deKlein	N/A	MetaBrain-Cerebellum-EUR-Iteration1:ENSG00000157191.20:NECAP2	2020	1
MetaBrain-Cerebellum-EUR-Iteration1:ENSG00000157193.18:LRP8	deKlein	N/A	MetaBrain-Cerebellum-EUR-Iteration1:ENSG00000157193.18:LRP8	2020	1
MetaBrain-Cerebellum-EUR-Iteration1:ENSG00000157211.11:CDCP2	deKlein	N/A	MetaBrain-Cerebellum-EUR-Iteration1:ENSG00000157211.11:CDCP2	2020	1
MetaBrain-Cerebellum-EUR-Iteration1:ENSG00000157212.19:PAXIP1	deKlein	N/A	MetaBrain-Cerebellum-EUR-Iteration1:ENSG00000157212.19:PAXIP1	2020	1
MetaBrain-Cerebellum-EUR-Iteration1:ENSG00000157214.14:STEAP2	deKlein	N/A	MetaBrain-Cerebellum-EUR-Iteration1:ENSG00000157214.14:STEAP2	2020	1
MetaBrain-Cerebellum-EUR-Iteration1:ENSG00000157219.5:HTR5A	deKlein	N/A	MetaBrain-Cerebellum-EUR-Iteration1:ENSG00000157219.5:HTR5A	2020	1
MetaBrain-Cerebellum-EUR-Iteration1:ENSG00000157227.13:MMP14	deKlein	N/A	MetaBrain-Cerebellum-EUR-Iteration1:ENSG00000157227.13:MMP14	2020	1
MetaBrain-Cerebellum-EUR-Iteration1:ENSG00000157322.17:CLEC18A	deKlein	N/A	MetaBrain-Cerebellum-EUR-Iteration1:ENSG00000157322.17:CLEC18A	2020	1
MetaBrain-Cerebellum-EUR-Iteration1:ENSG00000157326.19:DHRS4	deKlein	N/A	MetaBrain-Cerebellum-EUR-Iteration1:ENSG00000157326.19:DHRS4	2020	1
MetaBrain-Cerebellum-EUR-Iteration1:ENSG00000157335.20:CLEC18C	deKlein	N/A	MetaBrain-Cerebellum-EUR-Iteration1:ENSG00000157335.20:CLEC18C	2020	1
MetaBrain-Cerebellum-EUR-Iteration1:ENSG00000157368.10:IL34	deKlein	N/A	MetaBrain-Cerebellum-EUR-Iteration1:ENSG00000157368.10:IL34	2020	1
MetaBrain-Cerebellum-EUR-Iteration1:ENSG00000157379.14:DHRS1	deKlein	N/A	MetaBrain-Cerebellum-EUR-Iteration1:ENSG00000157379.14:DHRS1	2020	1
MetaBrain-Cerebellum-EUR-Iteration1:ENSG00000157388.19:CACNA1D	deKlein	N/A	MetaBrain-Cerebellum-EUR-Iteration1:ENSG00000157388.19:CACNA1D	2020	1
MetaBrain-Cerebellum-EUR-Iteration1:ENSG00000157426.14:AASDH	deKlein	N/A	MetaBrain-Cerebellum-EUR-Iteration1:ENSG00000157426.14:AASDH	2020	1
MetaBrain-Cerebellum-EUR-Iteration1:ENSG00000157500.12:APPL1	deKlein	N/A	MetaBrain-Cerebellum-EUR-Iteration1:ENSG00000157500.12:APPL1	2020	1
MetaBrain-Cerebellum-EUR-Iteration1:ENSG00000157510.14:AFAP1L1	deKlein	N/A	MetaBrain-Cerebellum-EUR-Iteration1:ENSG00000157510.14:AFAP1L1	2020	1
MetaBrain-Cerebellum-EUR-Iteration1:ENSG00000157542.11:KCNJ6	deKlein	N/A	MetaBrain-Cerebellum-EUR-Iteration1:ENSG00000157542.11:KCNJ6	2020	1
MetaBrain-Cerebellum-EUR-Iteration1:ENSG00000157557.13:ETS2	deKlein	N/A	MetaBrain-Cerebellum-EUR-Iteration1:ENSG00000157557.13:ETS2	2020	1
MetaBrain-Cerebellum-EUR-Iteration1:ENSG00000157570.12:TSPAN18	deKlein	N/A	MetaBrain-Cerebellum-EUR-Iteration1:ENSG00000157570.12:TSPAN18	2020	1
MetaBrain-Cerebellum-EUR-Iteration1:ENSG00000157578.13:LCA5L	deKlein	N/A	MetaBrain-Cerebellum-EUR-Iteration1:ENSG00000157578.13:LCA5L	2020	1
MetaBrain-Cerebellum-EUR-Iteration1:ENSG00000157601.14:MX1	deKlein	N/A	MetaBrain-Cerebellum-EUR-Iteration1:ENSG00000157601.14:MX1	2020	1
MetaBrain-Cerebellum-EUR-Iteration1:ENSG00000157617.17:C2CD2	deKlein	N/A	MetaBrain-Cerebellum-EUR-Iteration1:ENSG00000157617.17:C2CD2	2020	1
MetaBrain-Cerebellum-EUR-Iteration1:ENSG00000157637.13:SLC38A10	deKlein	N/A	MetaBrain-Cerebellum-EUR-Iteration1:ENSG00000157637.13:SLC38A10	2020	1
MetaBrain-Cerebellum-EUR-Iteration1:ENSG00000157657.14:ZNF618	deKlein	N/A	MetaBrain-Cerebellum-EUR-Iteration1:ENSG00000157657.14:ZNF618	2020	1
MetaBrain-Cerebellum-EUR-Iteration1:ENSG00000157693.15:TMEM268	deKlein	N/A	MetaBrain-Cerebellum-EUR-Iteration1:ENSG00000157693.15:TMEM268	2020	1
MetaBrain-Cerebellum-EUR-Iteration1:ENSG00000157764.13:BRAF	deKlein	N/A	MetaBrain-Cerebellum-EUR-Iteration1:ENSG00000157764.13:BRAF	2020	1
MetaBrain-Cerebellum-EUR-Iteration1:ENSG00000157765.13:SLC34A2	deKlein	N/A	MetaBrain-Cerebellum-EUR-Iteration1:ENSG00000157765.13:SLC34A2	2020	1
MetaBrain-Cerebellum-EUR-Iteration1:ENSG00000157778.9:PSMG3	deKlein	N/A	MetaBrain-Cerebellum-EUR-Iteration1:ENSG00000157778.9:PSMG3	2020	1
MetaBrain-Cerebellum-EUR-Iteration1:ENSG00000157800.18:SLC37A3	deKlein	N/A	MetaBrain-Cerebellum-EUR-Iteration1:ENSG00000157800.18:SLC37A3	2020	1
MetaBrain-Cerebellum-EUR-Iteration1:ENSG00000157823.17:AP3S2	deKlein	N/A	MetaBrain-Cerebellum-EUR-Iteration1:ENSG00000157823.17:AP3S2	2020	1
MetaBrain-Cerebellum-EUR-Iteration1:ENSG00000157837.16:SPPL3	deKlein	N/A	MetaBrain-Cerebellum-EUR-Iteration1:ENSG00000157837.16:SPPL3	2020	1
MetaBrain-Cerebellum-EUR-Iteration1:ENSG00000157851.17:DPYSL5	deKlein	N/A	MetaBrain-Cerebellum-EUR-Iteration1:ENSG00000157851.17:DPYSL5	2020	1
MetaBrain-Cerebellum-EUR-Iteration1:ENSG00000157870.16:PRXL2B	deKlein	N/A	MetaBrain-Cerebellum-EUR-Iteration1:ENSG00000157870.16:PRXL2B	2020	1
MetaBrain-Cerebellum-EUR-Iteration1:ENSG00000157873.17:TNFRSF14	deKlein	N/A	MetaBrain-Cerebellum-EUR-Iteration1:ENSG00000157873.17:TNFRSF14	2020	1
MetaBrain-Cerebellum-EUR-Iteration1:ENSG00000157890.17:MEGF11	deKlein	N/A	MetaBrain-Cerebellum-EUR-Iteration1:ENSG00000157890.17:MEGF11	2020	1
MetaBrain-Cerebellum-EUR-Iteration1:ENSG00000157895.11:C12orf43	deKlein	N/A	MetaBrain-Cerebellum-EUR-Iteration1:ENSG00000157895.11:C12orf43	2020	1
MetaBrain-Cerebellum-EUR-Iteration1:ENSG00000157911.10:PEX10	deKlein	N/A	MetaBrain-Cerebellum-EUR-Iteration1:ENSG00000157911.10:PEX10	2020	1
MetaBrain-Cerebellum-EUR-Iteration1:ENSG00000157927.17:RADIL	deKlein	N/A	MetaBrain-Cerebellum-EUR-Iteration1:ENSG00000157927.17:RADIL	2020	1
MetaBrain-Cerebellum-EUR-Iteration1:ENSG00000157978.11:LDLRAP1	deKlein	N/A	MetaBrain-Cerebellum-EUR-Iteration1:ENSG00000157978.11:LDLRAP1	2020	1
MetaBrain-Cerebellum-EUR-Iteration1:ENSG00000158006.14:PAFAH2	deKlein	N/A	MetaBrain-Cerebellum-EUR-Iteration1:ENSG00000158006.14:PAFAH2	2020	1
MetaBrain-Cerebellum-EUR-Iteration1:ENSG00000158008.10:EXTL1	deKlein	N/A	MetaBrain-Cerebellum-EUR-Iteration1:ENSG00000158008.10:EXTL1	2020	1
MetaBrain-Cerebellum-EUR-Iteration1:ENSG00000158022.6:TRIM63	deKlein	N/A	MetaBrain-Cerebellum-EUR-Iteration1:ENSG00000158022.6:TRIM63	2020	1
MetaBrain-Cerebellum-EUR-Iteration1:ENSG00000158023.10:WDR66	deKlein	N/A	MetaBrain-Cerebellum-EUR-Iteration1:ENSG00000158023.10:WDR66	2020	1
MetaBrain-Cerebellum-EUR-Iteration1:ENSG00000158092.7:NCK1	deKlein	N/A	MetaBrain-Cerebellum-EUR-Iteration1:ENSG00000158092.7:NCK1	2020	1
MetaBrain-Cerebellum-EUR-Iteration1:ENSG00000158109.15:TPRG1L	deKlein	N/A	MetaBrain-Cerebellum-EUR-Iteration1:ENSG00000158109.15:TPRG1L	2020	1
MetaBrain-Cerebellum-EUR-Iteration1:ENSG00000158113.13:LRRC43	deKlein	N/A	MetaBrain-Cerebellum-EUR-Iteration1:ENSG00000158113.13:LRRC43	2020	1
MetaBrain-Cerebellum-EUR-Iteration1:ENSG00000158122.12:PRXL2C	deKlein	N/A	MetaBrain-Cerebellum-EUR-Iteration1:ENSG00000158122.12:PRXL2C	2020	1
MetaBrain-Cerebellum-EUR-Iteration1:ENSG00000158125.10:XDH	deKlein	N/A	MetaBrain-Cerebellum-EUR-Iteration1:ENSG00000158125.10:XDH	2020	1
MetaBrain-Cerebellum-EUR-Iteration1:ENSG00000158161.16:EYA3	deKlein	N/A	MetaBrain-Cerebellum-EUR-Iteration1:ENSG00000158161.16:EYA3	2020	1
MetaBrain-Cerebellum-EUR-Iteration1:ENSG00000158163.15:DZIP1L	deKlein	N/A	MetaBrain-Cerebellum-EUR-Iteration1:ENSG00000158163.15:DZIP1L	2020	1
MetaBrain-Cerebellum-EUR-Iteration1:ENSG00000158220.14:ESYT3	deKlein	N/A	MetaBrain-Cerebellum-EUR-Iteration1:ENSG00000158220.14:ESYT3	2020	1
MetaBrain-Cerebellum-EUR-Iteration1:ENSG00000158234.12:FAIM	deKlein	N/A	MetaBrain-Cerebellum-EUR-Iteration1:ENSG00000158234.12:FAIM	2020	1
MetaBrain-Cerebellum-EUR-Iteration1:ENSG00000158270.12:COLEC12	deKlein	N/A	MetaBrain-Cerebellum-EUR-Iteration1:ENSG00000158270.12:COLEC12	2020	1
MetaBrain-Cerebellum-EUR-Iteration1:ENSG00000158296.14:SLC13A3	deKlein	N/A	MetaBrain-Cerebellum-EUR-Iteration1:ENSG00000158296.14:SLC13A3	2020	1
MetaBrain-Cerebellum-EUR-Iteration1:ENSG00000158411.11:MITD1	deKlein	N/A	MetaBrain-Cerebellum-EUR-Iteration1:ENSG00000158411.11:MITD1	2020	1
MetaBrain-Cerebellum-EUR-Iteration1:ENSG00000158428.4:CATIP	deKlein	N/A	MetaBrain-Cerebellum-EUR-Iteration1:ENSG00000158428.4:CATIP	2020	1
MetaBrain-Cerebellum-EUR-Iteration1:ENSG00000158445.10:KCNB1	deKlein	N/A	MetaBrain-Cerebellum-EUR-Iteration1:ENSG00000158445.10:KCNB1	2020	1
MetaBrain-Cerebellum-EUR-Iteration1:ENSG00000158457.6:TSPAN33	deKlein	N/A	MetaBrain-Cerebellum-EUR-Iteration1:ENSG00000158457.6:TSPAN33	2020	1
MetaBrain-Cerebellum-EUR-Iteration1:ENSG00000158470.5:B4GALT5	deKlein	N/A	MetaBrain-Cerebellum-EUR-Iteration1:ENSG00000158470.5:B4GALT5	2020	1
MetaBrain-Cerebellum-EUR-Iteration1:ENSG00000158480.11:SPATA2	deKlein	N/A	MetaBrain-Cerebellum-EUR-Iteration1:ENSG00000158480.11:SPATA2	2020	1
MetaBrain-Cerebellum-EUR-Iteration1:ENSG00000158483.16:FAM86C1	deKlein	N/A	MetaBrain-Cerebellum-EUR-Iteration1:ENSG00000158483.16:FAM86C1	2020	1
MetaBrain-Cerebellum-EUR-Iteration1:ENSG00000158486.13:DNAH3	deKlein	N/A	MetaBrain-Cerebellum-EUR-Iteration1:ENSG00000158486.13:DNAH3	2020	1
MetaBrain-Cerebellum-EUR-Iteration1:ENSG00000158552.13:ZFAND2B	deKlein	N/A	MetaBrain-Cerebellum-EUR-Iteration1:ENSG00000158552.13:ZFAND2B	2020	1
MetaBrain-Cerebellum-EUR-Iteration1:ENSG00000158553.4:POM121L2	deKlein	N/A	MetaBrain-Cerebellum-EUR-Iteration1:ENSG00000158553.4:POM121L2	2020	1
MetaBrain-Cerebellum-EUR-Iteration1:ENSG00000158560.14:DYNC1I1	deKlein	N/A	MetaBrain-Cerebellum-EUR-Iteration1:ENSG00000158560.14:DYNC1I1	2020	1
MetaBrain-Cerebellum-EUR-Iteration1:ENSG00000158604.15:TMED4	deKlein	N/A	MetaBrain-Cerebellum-EUR-Iteration1:ENSG00000158604.15:TMED4	2020	1
MetaBrain-Cerebellum-EUR-Iteration1:ENSG00000158623.14:COPG2	deKlein	N/A	MetaBrain-Cerebellum-EUR-Iteration1:ENSG00000158623.14:COPG2	2020	1
MetaBrain-Cerebellum-EUR-Iteration1:ENSG00000158669.11:GPAT4	deKlein	N/A	MetaBrain-Cerebellum-EUR-Iteration1:ENSG00000158669.11:GPAT4	2020	1
MetaBrain-Cerebellum-EUR-Iteration1:ENSG00000158683.8:PKD1L1	deKlein	N/A	MetaBrain-Cerebellum-EUR-Iteration1:ENSG00000158683.8:PKD1L1	2020	1
MetaBrain-Cerebellum-EUR-Iteration1:ENSG00000158714.11:SLAMF8	deKlein	N/A	MetaBrain-Cerebellum-EUR-Iteration1:ENSG00000158714.11:SLAMF8	2020	1
MetaBrain-Cerebellum-EUR-Iteration1:ENSG00000158717.11:RNF166	deKlein	N/A	MetaBrain-Cerebellum-EUR-Iteration1:ENSG00000158717.11:RNF166	2020	1
MetaBrain-Cerebellum-EUR-Iteration1:ENSG00000158747.14:NBL1	deKlein	N/A	MetaBrain-Cerebellum-EUR-Iteration1:ENSG00000158747.14:NBL1	2020	1
MetaBrain-Cerebellum-EUR-Iteration1:ENSG00000158748.4:HTR6	deKlein	N/A	MetaBrain-Cerebellum-EUR-Iteration1:ENSG00000158748.4:HTR6	2020	1
MetaBrain-Cerebellum-EUR-Iteration1:ENSG00000158764.7:ITLN2	deKlein	N/A	MetaBrain-Cerebellum-EUR-Iteration1:ENSG00000158764.7:ITLN2	2020	1
MetaBrain-Cerebellum-EUR-Iteration1:ENSG00000158769.18:F11R	deKlein	N/A	MetaBrain-Cerebellum-EUR-Iteration1:ENSG00000158769.18:F11R	2020	1
MetaBrain-Cerebellum-EUR-Iteration1:ENSG00000158792.16:SPATA2L	deKlein	N/A	MetaBrain-Cerebellum-EUR-Iteration1:ENSG00000158792.16:SPATA2L	2020	1
MetaBrain-Cerebellum-EUR-Iteration1:ENSG00000158793.14:NIT1	deKlein	N/A	MetaBrain-Cerebellum-EUR-Iteration1:ENSG00000158793.14:NIT1	2020	1
MetaBrain-Cerebellum-EUR-Iteration1:ENSG00000158805.12:ZNF276	deKlein	N/A	MetaBrain-Cerebellum-EUR-Iteration1:ENSG00000158805.12:ZNF276	2020	1
MetaBrain-Cerebellum-EUR-Iteration1:ENSG00000158815.11:FGF17	deKlein	N/A	MetaBrain-Cerebellum-EUR-Iteration1:ENSG00000158815.11:FGF17	2020	1
MetaBrain-Cerebellum-EUR-Iteration1:ENSG00000158825.6:CDA	deKlein	N/A	MetaBrain-Cerebellum-EUR-Iteration1:ENSG00000158825.6:CDA	2020	1
MetaBrain-Cerebellum-EUR-Iteration1:ENSG00000158856.18:DMTN	deKlein	N/A	MetaBrain-Cerebellum-EUR-Iteration1:ENSG00000158856.18:DMTN	2020	1
MetaBrain-Cerebellum-EUR-Iteration1:ENSG00000158863.22:FAM160B2	deKlein	N/A	MetaBrain-Cerebellum-EUR-Iteration1:ENSG00000158863.22:FAM160B2	2020	1
MetaBrain-Cerebellum-EUR-Iteration1:ENSG00000158864.12:NDUFS2	deKlein	N/A	MetaBrain-Cerebellum-EUR-Iteration1:ENSG00000158864.12:NDUFS2	2020	1
MetaBrain-Cerebellum-EUR-Iteration1:ENSG00000159023.21:EPB41	deKlein	N/A	MetaBrain-Cerebellum-EUR-Iteration1:ENSG00000159023.21:EPB41	2020	1
MetaBrain-Cerebellum-EUR-Iteration1:ENSG00000159063.13:ALG8	deKlein	N/A	MetaBrain-Cerebellum-EUR-Iteration1:ENSG00000159063.13:ALG8	2020	1
MetaBrain-Cerebellum-EUR-Iteration1:ENSG00000159110.19:IFNAR2	deKlein	N/A	MetaBrain-Cerebellum-EUR-Iteration1:ENSG00000159110.19:IFNAR2	2020	1
MetaBrain-Cerebellum-EUR-Iteration1:ENSG00000159111.13:MRPL10	deKlein	N/A	MetaBrain-Cerebellum-EUR-Iteration1:ENSG00000159111.13:MRPL10	2020	1
MetaBrain-Cerebellum-EUR-Iteration1:ENSG00000159128.14:IFNGR2	deKlein	N/A	MetaBrain-Cerebellum-EUR-Iteration1:ENSG00000159128.14:IFNGR2	2020	1
MetaBrain-Cerebellum-EUR-Iteration1:ENSG00000159131.17:GART	deKlein	N/A	MetaBrain-Cerebellum-EUR-Iteration1:ENSG00000159131.17:GART	2020	1
MetaBrain-Cerebellum-EUR-Iteration1:ENSG00000159164.10:SV2A	deKlein	N/A	MetaBrain-Cerebellum-EUR-Iteration1:ENSG00000159164.10:SV2A	2020	1
MetaBrain-Cerebellum-EUR-Iteration1:ENSG00000159199.14:ATP5MC1	deKlein	N/A	MetaBrain-Cerebellum-EUR-Iteration1:ENSG00000159199.14:ATP5MC1	2020	1
MetaBrain-Cerebellum-EUR-Iteration1:ENSG00000159200.18:RCAN1	deKlein	N/A	MetaBrain-Cerebellum-EUR-Iteration1:ENSG00000159200.18:RCAN1	2020	1
MetaBrain-Cerebellum-EUR-Iteration1:ENSG00000159210.10:SNF8	deKlein	N/A	MetaBrain-Cerebellum-EUR-Iteration1:ENSG00000159210.10:SNF8	2020	1
MetaBrain-Cerebellum-EUR-Iteration1:ENSG00000159212.12:CLIC6	deKlein	N/A	MetaBrain-Cerebellum-EUR-Iteration1:ENSG00000159212.12:CLIC6	2020	1
MetaBrain-Cerebellum-EUR-Iteration1:ENSG00000159228.13:CBR1	deKlein	N/A	MetaBrain-Cerebellum-EUR-Iteration1:ENSG00000159228.13:CBR1	2020	1
MetaBrain-Cerebellum-EUR-Iteration1:ENSG00000159231.6:CBR3	deKlein	N/A	MetaBrain-Cerebellum-EUR-Iteration1:ENSG00000159231.6:CBR3	2020	1
MetaBrain-Cerebellum-EUR-Iteration1:ENSG00000159248.5:GJD2	deKlein	N/A	MetaBrain-Cerebellum-EUR-Iteration1:ENSG00000159248.5:GJD2	2020	1
MetaBrain-Cerebellum-EUR-Iteration1:ENSG00000159263.16:SIM2	deKlein	N/A	MetaBrain-Cerebellum-EUR-Iteration1:ENSG00000159263.16:SIM2	2020	1
MetaBrain-Cerebellum-EUR-Iteration1:ENSG00000159267.14:HLCS	deKlein	N/A	MetaBrain-Cerebellum-EUR-Iteration1:ENSG00000159267.14:HLCS	2020	1
MetaBrain-Cerebellum-EUR-Iteration1:ENSG00000159307.19:SCUBE1	deKlein	N/A	MetaBrain-Cerebellum-EUR-Iteration1:ENSG00000159307.19:SCUBE1	2020	1
MetaBrain-Cerebellum-EUR-Iteration1:ENSG00000159314.11:ARHGAP27	deKlein	N/A	MetaBrain-Cerebellum-EUR-Iteration1:ENSG00000159314.11:ARHGAP27	2020	1
MetaBrain-Cerebellum-EUR-Iteration1:ENSG00000159348.13:CYB5R1	deKlein	N/A	MetaBrain-Cerebellum-EUR-Iteration1:ENSG00000159348.13:CYB5R1	2020	1
MetaBrain-Cerebellum-EUR-Iteration1:ENSG00000159387.7:IRX6	deKlein	N/A	MetaBrain-Cerebellum-EUR-Iteration1:ENSG00000159387.7:IRX6	2020	1
MetaBrain-Cerebellum-EUR-Iteration1:ENSG00000159409.15:CELF3	deKlein	N/A	MetaBrain-Cerebellum-EUR-Iteration1:ENSG00000159409.15:CELF3	2020	1
MetaBrain-Cerebellum-EUR-Iteration1:ENSG00000159423.17:ALDH4A1	deKlein	N/A	MetaBrain-Cerebellum-EUR-Iteration1:ENSG00000159423.17:ALDH4A1	2020	1
MetaBrain-Cerebellum-EUR-Iteration1:ENSG00000159445.13:THEM4	deKlein	N/A	MetaBrain-Cerebellum-EUR-Iteration1:ENSG00000159445.13:THEM4	2020	1
MetaBrain-Cerebellum-EUR-Iteration1:ENSG00000159479.17:MED8	deKlein	N/A	MetaBrain-Cerebellum-EUR-Iteration1:ENSG00000159479.17:MED8	2020	1
MetaBrain-Cerebellum-EUR-Iteration1:ENSG00000159496.14:RGL4	deKlein	N/A	MetaBrain-Cerebellum-EUR-Iteration1:ENSG00000159496.14:RGL4	2020	1
MetaBrain-Cerebellum-EUR-Iteration1:ENSG00000159579.14:RSPRY1	deKlein	N/A	MetaBrain-Cerebellum-EUR-Iteration1:ENSG00000159579.14:RSPRY1	2020	1
MetaBrain-Cerebellum-EUR-Iteration1:ENSG00000159618.16:ADGRG5	deKlein	N/A	MetaBrain-Cerebellum-EUR-Iteration1:ENSG00000159618.16:ADGRG5	2020	1
MetaBrain-Cerebellum-EUR-Iteration1:ENSG00000159640.16:ACE	deKlein	N/A	MetaBrain-Cerebellum-EUR-Iteration1:ENSG00000159640.16:ACE	2020	1
MetaBrain-Cerebellum-EUR-Iteration1:ENSG00000159650.9:UROC1	deKlein	N/A	MetaBrain-Cerebellum-EUR-Iteration1:ENSG00000159650.9:UROC1	2020	1
MetaBrain-Cerebellum-EUR-Iteration1:ENSG00000159685.11:CHCHD6	deKlein	N/A	MetaBrain-Cerebellum-EUR-Iteration1:ENSG00000159685.11:CHCHD6	2020	1
MetaBrain-Cerebellum-EUR-Iteration1:ENSG00000159708.18:LRRC36	deKlein	N/A	MetaBrain-Cerebellum-EUR-Iteration1:ENSG00000159708.18:LRRC36	2020	1
MetaBrain-Cerebellum-EUR-Iteration1:ENSG00000159788.19:RGS12	deKlein	N/A	MetaBrain-Cerebellum-EUR-Iteration1:ENSG00000159788.19:RGS12	2020	1
MetaBrain-Cerebellum-EUR-Iteration1:ENSG00000159792.10:PSKH1	deKlein	N/A	MetaBrain-Cerebellum-EUR-Iteration1:ENSG00000159792.10:PSKH1	2020	1
MetaBrain-Cerebellum-EUR-Iteration1:ENSG00000159842.15:ABR	deKlein	N/A	MetaBrain-Cerebellum-EUR-Iteration1:ENSG00000159842.15:ABR	2020	1
MetaBrain-Cerebellum-EUR-Iteration1:ENSG00000159871.15:LYPD5	deKlein	N/A	MetaBrain-Cerebellum-EUR-Iteration1:ENSG00000159871.15:LYPD5	2020	1
MetaBrain-Cerebellum-EUR-Iteration1:ENSG00000159905.14:ZNF221	deKlein	N/A	MetaBrain-Cerebellum-EUR-Iteration1:ENSG00000159905.14:ZNF221	2020	1
MetaBrain-Cerebellum-EUR-Iteration1:ENSG00000159915.12:ZNF233	deKlein	N/A	MetaBrain-Cerebellum-EUR-Iteration1:ENSG00000159915.12:ZNF233	2020	1
MetaBrain-Cerebellum-EUR-Iteration1:ENSG00000159917.17:ZNF235	deKlein	N/A	MetaBrain-Cerebellum-EUR-Iteration1:ENSG00000159917.17:ZNF235	2020	1
MetaBrain-Cerebellum-EUR-Iteration1:ENSG00000159921.16:GNE	deKlein	N/A	MetaBrain-Cerebellum-EUR-Iteration1:ENSG00000159921.16:GNE	2020	1
MetaBrain-Cerebellum-EUR-Iteration1:ENSG00000159958.6:TNFRSF13C	deKlein	N/A	MetaBrain-Cerebellum-EUR-Iteration1:ENSG00000159958.6:TNFRSF13C	2020	1
MetaBrain-Cerebellum-EUR-Iteration1:ENSG00000159961.2:OR3A3	deKlein	N/A	MetaBrain-Cerebellum-EUR-Iteration1:ENSG00000159961.2:OR3A3	2020	1
MetaBrain-Cerebellum-EUR-Iteration1:ENSG00000160058.18:BSDC1	deKlein	N/A	MetaBrain-Cerebellum-EUR-Iteration1:ENSG00000160058.18:BSDC1	2020	1
MetaBrain-Cerebellum-EUR-Iteration1:ENSG00000160072.20:ATAD3B	deKlein	N/A	MetaBrain-Cerebellum-EUR-Iteration1:ENSG00000160072.20:ATAD3B	2020	1
MetaBrain-Cerebellum-EUR-Iteration1:ENSG00000160111.13:CPAMD8	deKlein	N/A	MetaBrain-Cerebellum-EUR-Iteration1:ENSG00000160111.13:CPAMD8	2020	1
MetaBrain-Cerebellum-EUR-Iteration1:ENSG00000160117.16:ANKLE1	deKlein	N/A	MetaBrain-Cerebellum-EUR-Iteration1:ENSG00000160117.16:ANKLE1	2020	1
MetaBrain-Cerebellum-EUR-Iteration1:ENSG00000160185.15:UBASH3A	deKlein	N/A	MetaBrain-Cerebellum-EUR-Iteration1:ENSG00000160185.15:UBASH3A	2020	1
MetaBrain-Cerebellum-EUR-Iteration1:ENSG00000160191.18:PDE9A	deKlein	N/A	MetaBrain-Cerebellum-EUR-Iteration1:ENSG00000160191.18:PDE9A	2020	1
MetaBrain-Cerebellum-EUR-Iteration1:ENSG00000160194.18:NDUFV3	deKlein	N/A	MetaBrain-Cerebellum-EUR-Iteration1:ENSG00000160194.18:NDUFV3	2020	1
MetaBrain-Cerebellum-EUR-Iteration1:ENSG00000160199.15:PKNOX1	deKlein	N/A	MetaBrain-Cerebellum-EUR-Iteration1:ENSG00000160199.15:PKNOX1	2020	1
MetaBrain-Cerebellum-EUR-Iteration1:ENSG00000160200.17:CBS	deKlein	N/A	MetaBrain-Cerebellum-EUR-Iteration1:ENSG00000160200.17:CBS	2020	1
MetaBrain-Cerebellum-EUR-Iteration1:ENSG00000160201.11:U2AF1	deKlein	N/A	MetaBrain-Cerebellum-EUR-Iteration1:ENSG00000160201.11:U2AF1	2020	1
MetaBrain-Cerebellum-EUR-Iteration1:ENSG00000160202.7:CRYAA	deKlein	N/A	MetaBrain-Cerebellum-EUR-Iteration1:ENSG00000160202.7:CRYAA	2020	1
MetaBrain-Cerebellum-EUR-Iteration1:ENSG00000160213.7:CSTB	deKlein	N/A	MetaBrain-Cerebellum-EUR-Iteration1:ENSG00000160213.7:CSTB	2020	1
MetaBrain-Cerebellum-EUR-Iteration1:ENSG00000160218.13:TRAPPC10	deKlein	N/A	MetaBrain-Cerebellum-EUR-Iteration1:ENSG00000160218.13:TRAPPC10	2020	1
MetaBrain-Cerebellum-EUR-Iteration1:ENSG00000160221.18:GATD3A	deKlein	N/A	MetaBrain-Cerebellum-EUR-Iteration1:ENSG00000160221.18:GATD3A	2020	1
MetaBrain-Cerebellum-EUR-Iteration1:ENSG00000160223.17:ICOSLG	deKlein	N/A	MetaBrain-Cerebellum-EUR-Iteration1:ENSG00000160223.17:ICOSLG	2020	1
MetaBrain-Cerebellum-EUR-Iteration1:ENSG00000160226.16:CFAP410	deKlein	N/A	MetaBrain-Cerebellum-EUR-Iteration1:ENSG00000160226.16:CFAP410	2020	1
MetaBrain-Cerebellum-EUR-Iteration1:ENSG00000160229.13:ZNF66	deKlein	N/A	MetaBrain-Cerebellum-EUR-Iteration1:ENSG00000160229.13:ZNF66	2020	1
MetaBrain-Cerebellum-EUR-Iteration1:ENSG00000160233.8:LRRC3	deKlein	N/A	MetaBrain-Cerebellum-EUR-Iteration1:ENSG00000160233.8:LRRC3	2020	1
MetaBrain-Cerebellum-EUR-Iteration1:ENSG00000160256.13:FAM207A	deKlein	N/A	MetaBrain-Cerebellum-EUR-Iteration1:ENSG00000160256.13:FAM207A	2020	1
MetaBrain-Cerebellum-EUR-Iteration1:ENSG00000160271.16:RALGDS	deKlein	N/A	MetaBrain-Cerebellum-EUR-Iteration1:ENSG00000160271.16:RALGDS	2020	1
MetaBrain-Cerebellum-EUR-Iteration1:ENSG00000160282.14:FTCD	deKlein	N/A	MetaBrain-Cerebellum-EUR-Iteration1:ENSG00000160282.14:FTCD	2020	1
MetaBrain-Cerebellum-EUR-Iteration1:ENSG00000160284.15:SPATC1L	deKlein	N/A	MetaBrain-Cerebellum-EUR-Iteration1:ENSG00000160284.15:SPATC1L	2020	1
MetaBrain-Cerebellum-EUR-Iteration1:ENSG00000160285.15:LSS	deKlein	N/A	MetaBrain-Cerebellum-EUR-Iteration1:ENSG00000160285.15:LSS	2020	1
MetaBrain-Cerebellum-EUR-Iteration1:ENSG00000160298.17:C21orf58	deKlein	N/A	MetaBrain-Cerebellum-EUR-Iteration1:ENSG00000160298.17:C21orf58	2020	1
MetaBrain-Cerebellum-EUR-Iteration1:ENSG00000160307.10:S100B	deKlein	N/A	MetaBrain-Cerebellum-EUR-Iteration1:ENSG00000160307.10:S100B	2020	1
MetaBrain-Cerebellum-EUR-Iteration1:ENSG00000160321.15:ZNF208	deKlein	N/A	MetaBrain-Cerebellum-EUR-Iteration1:ENSG00000160321.15:ZNF208	2020	1
MetaBrain-Cerebellum-EUR-Iteration1:ENSG00000160323.18:ADAMTS13	deKlein	N/A	MetaBrain-Cerebellum-EUR-Iteration1:ENSG00000160323.18:ADAMTS13	2020	1
MetaBrain-Cerebellum-EUR-Iteration1:ENSG00000160326.14:SLC2A6	deKlein	N/A	MetaBrain-Cerebellum-EUR-Iteration1:ENSG00000160326.14:SLC2A6	2020	1
MetaBrain-Cerebellum-EUR-Iteration1:ENSG00000160336.15:ZNF761	deKlein	N/A	MetaBrain-Cerebellum-EUR-Iteration1:ENSG00000160336.15:ZNF761	2020	1
MetaBrain-Cerebellum-EUR-Iteration1:ENSG00000160339.16:FCN2	deKlein	N/A	MetaBrain-Cerebellum-EUR-Iteration1:ENSG00000160339.16:FCN2	2020	1
MetaBrain-Cerebellum-EUR-Iteration1:ENSG00000160345.13:C9orf116	deKlein	N/A	MetaBrain-Cerebellum-EUR-Iteration1:ENSG00000160345.13:C9orf116	2020	1
MetaBrain-Cerebellum-EUR-Iteration1:ENSG00000160352.16:ZNF714	deKlein	N/A	MetaBrain-Cerebellum-EUR-Iteration1:ENSG00000160352.16:ZNF714	2020	1
MetaBrain-Cerebellum-EUR-Iteration1:ENSG00000160360.13:GPSM1	deKlein	N/A	MetaBrain-Cerebellum-EUR-Iteration1:ENSG00000160360.13:GPSM1	2020	1
MetaBrain-Cerebellum-EUR-Iteration1:ENSG00000160401.15:CFAP157	deKlein	N/A	MetaBrain-Cerebellum-EUR-Iteration1:ENSG00000160401.15:CFAP157	2020	1
MetaBrain-Cerebellum-EUR-Iteration1:ENSG00000160404.18:TOR2A	deKlein	N/A	MetaBrain-Cerebellum-EUR-Iteration1:ENSG00000160404.18:TOR2A	2020	1
MetaBrain-Cerebellum-EUR-Iteration1:ENSG00000160410.15:SHKBP1	deKlein	N/A	MetaBrain-Cerebellum-EUR-Iteration1:ENSG00000160410.15:SHKBP1	2020	1
MetaBrain-Cerebellum-EUR-Iteration1:ENSG00000160439.16:RDH13	deKlein	N/A	MetaBrain-Cerebellum-EUR-Iteration1:ENSG00000160439.16:RDH13	2020	1
MetaBrain-Cerebellum-EUR-Iteration1:ENSG00000160460.16:SPTBN4	deKlein	N/A	MetaBrain-Cerebellum-EUR-Iteration1:ENSG00000160460.16:SPTBN4	2020	1
MetaBrain-Cerebellum-EUR-Iteration1:ENSG00000160471.13:COX6B2	deKlein	N/A	MetaBrain-Cerebellum-EUR-Iteration1:ENSG00000160471.13:COX6B2	2020	1
MetaBrain-Cerebellum-EUR-Iteration1:ENSG00000160505.16:NLRP4	deKlein	N/A	MetaBrain-Cerebellum-EUR-Iteration1:ENSG00000160505.16:NLRP4	2020	1
MetaBrain-Cerebellum-EUR-Iteration1:ENSG00000160633.13:SAFB	deKlein	N/A	MetaBrain-Cerebellum-EUR-Iteration1:ENSG00000160633.13:SAFB	2020	1
MetaBrain-Cerebellum-EUR-Iteration1:ENSG00000160678.11:S100A1	deKlein	N/A	MetaBrain-Cerebellum-EUR-Iteration1:ENSG00000160678.11:S100A1	2020	1
MetaBrain-Cerebellum-EUR-Iteration1:ENSG00000160695.14:VPS11	deKlein	N/A	MetaBrain-Cerebellum-EUR-Iteration1:ENSG00000160695.14:VPS11	2020	1
MetaBrain-Cerebellum-EUR-Iteration1:ENSG00000160796.17:NBEAL2	deKlein	N/A	MetaBrain-Cerebellum-EUR-Iteration1:ENSG00000160796.17:NBEAL2	2020	1
MetaBrain-Cerebellum-EUR-Iteration1:ENSG00000160801.14:PTH1R	deKlein	N/A	MetaBrain-Cerebellum-EUR-Iteration1:ENSG00000160801.14:PTH1R	2020	1
MetaBrain-Cerebellum-EUR-Iteration1:ENSG00000160808.10:MYL3	deKlein	N/A	MetaBrain-Cerebellum-EUR-Iteration1:ENSG00000160808.10:MYL3	2020	1
MetaBrain-Cerebellum-EUR-Iteration1:ENSG00000160862.13:AZGP1	deKlein	N/A	MetaBrain-Cerebellum-EUR-Iteration1:ENSG00000160862.13:AZGP1	2020	1
MetaBrain-Cerebellum-EUR-Iteration1:ENSG00000160867.15:FGFR4	deKlein	N/A	MetaBrain-Cerebellum-EUR-Iteration1:ENSG00000160867.15:FGFR4	2020	1
MetaBrain-Cerebellum-EUR-Iteration1:ENSG00000160886.13:LY6K	deKlein	N/A	MetaBrain-Cerebellum-EUR-Iteration1:ENSG00000160886.13:LY6K	2020	1
MetaBrain-Cerebellum-EUR-Iteration1:ENSG00000160948.14:VPS28	deKlein	N/A	MetaBrain-Cerebellum-EUR-Iteration1:ENSG00000160948.14:VPS28	2020	1
MetaBrain-Cerebellum-EUR-Iteration1:ENSG00000160949.17:TONSL	deKlein	N/A	MetaBrain-Cerebellum-EUR-Iteration1:ENSG00000160949.17:TONSL	2020	1
MetaBrain-Cerebellum-EUR-Iteration1:ENSG00000160953.16:PWWP3A	deKlein	N/A	MetaBrain-Cerebellum-EUR-Iteration1:ENSG00000160953.16:PWWP3A	2020	1
MetaBrain-Cerebellum-EUR-Iteration1:ENSG00000160957.13:RECQL4	deKlein	N/A	MetaBrain-Cerebellum-EUR-Iteration1:ENSG00000160957.13:RECQL4	2020	1
MetaBrain-Cerebellum-EUR-Iteration1:ENSG00000160959.8:LRRC14	deKlein	N/A	MetaBrain-Cerebellum-EUR-Iteration1:ENSG00000160959.8:LRRC14	2020	1
MetaBrain-Cerebellum-EUR-Iteration1:ENSG00000160961.12:ZNF333	deKlein	N/A	MetaBrain-Cerebellum-EUR-Iteration1:ENSG00000160961.12:ZNF333	2020	1
MetaBrain-Cerebellum-EUR-Iteration1:ENSG00000160963.14:COL26A1	deKlein	N/A	MetaBrain-Cerebellum-EUR-Iteration1:ENSG00000160963.14:COL26A1	2020	1
MetaBrain-Cerebellum-EUR-Iteration1:ENSG00000160999.10:SH2B2	deKlein	N/A	MetaBrain-Cerebellum-EUR-Iteration1:ENSG00000160999.10:SH2B2	2020	1
MetaBrain-Cerebellum-EUR-Iteration1:ENSG00000161010.15:MRNIP	deKlein	N/A	MetaBrain-Cerebellum-EUR-Iteration1:ENSG00000161010.15:MRNIP	2020	1
MetaBrain-Cerebellum-EUR-Iteration1:ENSG00000161011.20:SQSTM1	deKlein	N/A	MetaBrain-Cerebellum-EUR-Iteration1:ENSG00000161011.20:SQSTM1	2020	1
MetaBrain-Cerebellum-EUR-Iteration1:ENSG00000161016.17:RPL8	deKlein	N/A	MetaBrain-Cerebellum-EUR-Iteration1:ENSG00000161016.17:RPL8	2020	1
MetaBrain-Cerebellum-EUR-Iteration1:ENSG00000161021.13:MAML1	deKlein	N/A	MetaBrain-Cerebellum-EUR-Iteration1:ENSG00000161021.13:MAML1	2020	1
MetaBrain-Cerebellum-EUR-Iteration1:ENSG00000161036.13:LRWD1	deKlein	N/A	MetaBrain-Cerebellum-EUR-Iteration1:ENSG00000161036.13:LRWD1	2020	1
MetaBrain-Cerebellum-EUR-Iteration1:ENSG00000161082.13:CELF5	deKlein	N/A	MetaBrain-Cerebellum-EUR-Iteration1:ENSG00000161082.13:CELF5	2020	1
MetaBrain-Cerebellum-EUR-Iteration1:ENSG00000161091.13:MFSD12	deKlein	N/A	MetaBrain-Cerebellum-EUR-Iteration1:ENSG00000161091.13:MFSD12	2020	1
MetaBrain-Cerebellum-EUR-Iteration1:ENSG00000161133.16:USP41	deKlein	N/A	MetaBrain-Cerebellum-EUR-Iteration1:ENSG00000161133.16:USP41	2020	1
MetaBrain-Cerebellum-EUR-Iteration1:ENSG00000161180.11:CCDC116	deKlein	N/A	MetaBrain-Cerebellum-EUR-Iteration1:ENSG00000161180.11:CCDC116	2020	1
MetaBrain-Cerebellum-EUR-Iteration1:ENSG00000161204.11:ABCF3	deKlein	N/A	MetaBrain-Cerebellum-EUR-Iteration1:ENSG00000161204.11:ABCF3	2020	1
MetaBrain-Cerebellum-EUR-Iteration1:ENSG00000161243.9:FBXO27	deKlein	N/A	MetaBrain-Cerebellum-EUR-Iteration1:ENSG00000161243.9:FBXO27	2020	1
MetaBrain-Cerebellum-EUR-Iteration1:ENSG00000161265.15:U2AF1L4	deKlein	N/A	MetaBrain-Cerebellum-EUR-Iteration1:ENSG00000161265.15:U2AF1L4	2020	1
MetaBrain-Cerebellum-EUR-Iteration1:ENSG00000161267.12:BDH1	deKlein	N/A	MetaBrain-Cerebellum-EUR-Iteration1:ENSG00000161267.12:BDH1	2020	1
MetaBrain-Cerebellum-EUR-Iteration1:ENSG00000161277.11:THAP8	deKlein	N/A	MetaBrain-Cerebellum-EUR-Iteration1:ENSG00000161277.11:THAP8	2020	1
MetaBrain-Cerebellum-EUR-Iteration1:ENSG00000161281.11:COX7A1	deKlein	N/A	MetaBrain-Cerebellum-EUR-Iteration1:ENSG00000161281.11:COX7A1	2020	1
MetaBrain-Cerebellum-EUR-Iteration1:ENSG00000161298.18:ZNF382	deKlein	N/A	MetaBrain-Cerebellum-EUR-Iteration1:ENSG00000161298.18:ZNF382	2020	1
MetaBrain-Cerebellum-EUR-Iteration1:ENSG00000161328.11:LRRC56	deKlein	N/A	MetaBrain-Cerebellum-EUR-Iteration1:ENSG00000161328.11:LRRC56	2020	1
MetaBrain-Cerebellum-EUR-Iteration1:ENSG00000161395.14:PGAP3	deKlein	N/A	MetaBrain-Cerebellum-EUR-Iteration1:ENSG00000161395.14:PGAP3	2020	1
MetaBrain-Cerebellum-EUR-Iteration1:ENSG00000161542.17:PRPSAP1	deKlein	N/A	MetaBrain-Cerebellum-EUR-Iteration1:ENSG00000161542.17:PRPSAP1	2020	1
MetaBrain-Cerebellum-EUR-Iteration1:ENSG00000161551.14:ZNF577	deKlein	N/A	MetaBrain-Cerebellum-EUR-Iteration1:ENSG00000161551.14:ZNF577	2020	1
MetaBrain-Cerebellum-EUR-Iteration1:ENSG00000161609.10:CCDC155	deKlein	N/A	MetaBrain-Cerebellum-EUR-Iteration1:ENSG00000161609.10:CCDC155	2020	1
MetaBrain-Cerebellum-EUR-Iteration1:ENSG00000161618.10:ALDH16A1	deKlein	N/A	MetaBrain-Cerebellum-EUR-Iteration1:ENSG00000161618.10:ALDH16A1	2020	1
MetaBrain-Cerebellum-EUR-Iteration1:ENSG00000161638.11:ITGA5	deKlein	N/A	MetaBrain-Cerebellum-EUR-Iteration1:ENSG00000161638.11:ITGA5	2020	1
MetaBrain-Cerebellum-EUR-Iteration1:ENSG00000161640.15:SIGLEC11	deKlein	N/A	MetaBrain-Cerebellum-EUR-Iteration1:ENSG00000161640.15:SIGLEC11	2020	1
MetaBrain-Cerebellum-EUR-Iteration1:ENSG00000161647.18:MPP3	deKlein	N/A	MetaBrain-Cerebellum-EUR-Iteration1:ENSG00000161647.18:MPP3	2020	1
MetaBrain-Cerebellum-EUR-Iteration1:ENSG00000161653.11:NAGS	deKlein	N/A	MetaBrain-Cerebellum-EUR-Iteration1:ENSG00000161653.11:NAGS	2020	1
MetaBrain-Cerebellum-EUR-Iteration1:ENSG00000161664.7:ASB16	deKlein	N/A	MetaBrain-Cerebellum-EUR-Iteration1:ENSG00000161664.7:ASB16	2020	1
MetaBrain-Cerebellum-EUR-Iteration1:ENSG00000161682.15:FAM171A2	deKlein	N/A	MetaBrain-Cerebellum-EUR-Iteration1:ENSG00000161682.15:FAM171A2	2020	1
MetaBrain-Cerebellum-EUR-Iteration1:ENSG00000161692.18:DBF4B	deKlein	N/A	MetaBrain-Cerebellum-EUR-Iteration1:ENSG00000161692.18:DBF4B	2020	1
MetaBrain-Cerebellum-EUR-Iteration1:ENSG00000161798.7:AQP5	deKlein	N/A	MetaBrain-Cerebellum-EUR-Iteration1:ENSG00000161798.7:AQP5	2020	1
MetaBrain-Cerebellum-EUR-Iteration1:ENSG00000161888.11:SPC24	deKlein	N/A	MetaBrain-Cerebellum-EUR-Iteration1:ENSG00000161888.11:SPC24	2020	1
MetaBrain-Cerebellum-EUR-Iteration1:ENSG00000161904.12:LEMD2	deKlein	N/A	MetaBrain-Cerebellum-EUR-Iteration1:ENSG00000161904.12:LEMD2	2020	1
MetaBrain-Cerebellum-EUR-Iteration1:ENSG00000161905.12:ALOX15	deKlein	N/A	MetaBrain-Cerebellum-EUR-Iteration1:ENSG00000161905.12:ALOX15	2020	1
MetaBrain-Cerebellum-EUR-Iteration1:ENSG00000161920.10:MED11	deKlein	N/A	MetaBrain-Cerebellum-EUR-Iteration1:ENSG00000161920.10:MED11	2020	1
MetaBrain-Cerebellum-EUR-Iteration1:ENSG00000161921.15:CXCL16	deKlein	N/A	MetaBrain-Cerebellum-EUR-Iteration1:ENSG00000161921.15:CXCL16	2020	1
MetaBrain-Cerebellum-EUR-Iteration1:ENSG00000161929.15:SCIMP	deKlein	N/A	MetaBrain-Cerebellum-EUR-Iteration1:ENSG00000161929.15:SCIMP	2020	1
MetaBrain-Cerebellum-EUR-Iteration1:ENSG00000161940.11:BCL6B	deKlein	N/A	MetaBrain-Cerebellum-EUR-Iteration1:ENSG00000161940.11:BCL6B	2020	1
MetaBrain-Cerebellum-EUR-Iteration1:ENSG00000161958.11:FGF11	deKlein	N/A	MetaBrain-Cerebellum-EUR-Iteration1:ENSG00000161958.11:FGF11	2020	1
MetaBrain-Cerebellum-EUR-Iteration1:ENSG00000161970.15:RPL26	deKlein	N/A	MetaBrain-Cerebellum-EUR-Iteration1:ENSG00000161970.15:RPL26	2020	1
MetaBrain-Cerebellum-EUR-Iteration1:ENSG00000161980.6:POLR3K	deKlein	N/A	MetaBrain-Cerebellum-EUR-Iteration1:ENSG00000161980.6:POLR3K	2020	1
MetaBrain-Cerebellum-EUR-Iteration1:ENSG00000161981.10:SNRNP25	deKlein	N/A	MetaBrain-Cerebellum-EUR-Iteration1:ENSG00000161981.10:SNRNP25	2020	1
MetaBrain-Cerebellum-EUR-Iteration1:ENSG00000161996.19:WDR90	deKlein	N/A	MetaBrain-Cerebellum-EUR-Iteration1:ENSG00000161996.19:WDR90	2020	1
MetaBrain-Cerebellum-EUR-Iteration1:ENSG00000161999.12:JMJD8	deKlein	N/A	MetaBrain-Cerebellum-EUR-Iteration1:ENSG00000161999.12:JMJD8	2020	1
MetaBrain-Cerebellum-EUR-Iteration1:ENSG00000162004.17:CCDC78	deKlein	N/A	MetaBrain-Cerebellum-EUR-Iteration1:ENSG00000162004.17:CCDC78	2020	1
MetaBrain-Cerebellum-EUR-Iteration1:ENSG00000162006.9:MSLNL	deKlein	N/A	MetaBrain-Cerebellum-EUR-Iteration1:ENSG00000162006.9:MSLNL	2020	1
MetaBrain-Cerebellum-EUR-Iteration1:ENSG00000162039.15:MEIOB	deKlein	N/A	MetaBrain-Cerebellum-EUR-Iteration1:ENSG00000162039.15:MEIOB	2020	1
MetaBrain-Cerebellum-EUR-Iteration1:ENSG00000162076.13:FLYWCH2	deKlein	N/A	MetaBrain-Cerebellum-EUR-Iteration1:ENSG00000162076.13:FLYWCH2	2020	1
MetaBrain-Cerebellum-EUR-Iteration1:ENSG00000162086.15:ZNF75A	deKlein	N/A	MetaBrain-Cerebellum-EUR-Iteration1:ENSG00000162086.15:ZNF75A	2020	1
MetaBrain-Cerebellum-EUR-Iteration1:ENSG00000162174.12:ASRGL1	deKlein	N/A	MetaBrain-Cerebellum-EUR-Iteration1:ENSG00000162174.12:ASRGL1	2020	1
MetaBrain-Cerebellum-EUR-Iteration1:ENSG00000162194.12:LBHD1	deKlein	N/A	MetaBrain-Cerebellum-EUR-Iteration1:ENSG00000162194.12:LBHD1	2020	1
MetaBrain-Cerebellum-EUR-Iteration1:ENSG00000162222.14:TTC9C	deKlein	N/A	MetaBrain-Cerebellum-EUR-Iteration1:ENSG00000162222.14:TTC9C	2020	1
MetaBrain-Cerebellum-EUR-Iteration1:ENSG00000162267.12:ITIH3	deKlein	N/A	MetaBrain-Cerebellum-EUR-Iteration1:ENSG00000162267.12:ITIH3	2020	1
MetaBrain-Cerebellum-EUR-Iteration1:ENSG00000162344.4:FGF19	deKlein	N/A	MetaBrain-Cerebellum-EUR-Iteration1:ENSG00000162344.4:FGF19	2020	1
MetaBrain-Cerebellum-EUR-Iteration1:ENSG00000162365.12:CYP4A22	deKlein	N/A	MetaBrain-Cerebellum-EUR-Iteration1:ENSG00000162365.12:CYP4A22	2020	1
MetaBrain-Cerebellum-EUR-Iteration1:ENSG00000162383.12:SLC1A7	deKlein	N/A	MetaBrain-Cerebellum-EUR-Iteration1:ENSG00000162383.12:SLC1A7	2020	1
MetaBrain-Cerebellum-EUR-Iteration1:ENSG00000162384.14:CZIB	deKlein	N/A	MetaBrain-Cerebellum-EUR-Iteration1:ENSG00000162384.14:CZIB	2020	1
MetaBrain-Cerebellum-EUR-Iteration1:ENSG00000162390.17:ACOT11	deKlein	N/A	MetaBrain-Cerebellum-EUR-Iteration1:ENSG00000162390.17:ACOT11	2020	1
MetaBrain-Cerebellum-EUR-Iteration1:ENSG00000162391.12:FAM151A	deKlein	N/A	MetaBrain-Cerebellum-EUR-Iteration1:ENSG00000162391.12:FAM151A	2020	1
MetaBrain-Cerebellum-EUR-Iteration1:ENSG00000162398.11:LEXM	deKlein	N/A	MetaBrain-Cerebellum-EUR-Iteration1:ENSG00000162398.11:LEXM	2020	1
MetaBrain-Cerebellum-EUR-Iteration1:ENSG00000162399.9:BSND	deKlein	N/A	MetaBrain-Cerebellum-EUR-Iteration1:ENSG00000162399.9:BSND	2020	1
MetaBrain-Cerebellum-EUR-Iteration1:ENSG00000162402.14:USP24	deKlein	N/A	MetaBrain-Cerebellum-EUR-Iteration1:ENSG00000162402.14:USP24	2020	1
MetaBrain-Cerebellum-EUR-Iteration1:ENSG00000162407.9:PLPP3	deKlein	N/A	MetaBrain-Cerebellum-EUR-Iteration1:ENSG00000162407.9:PLPP3	2020	1
MetaBrain-Cerebellum-EUR-Iteration1:ENSG00000162408.11:NOL9	deKlein	N/A	MetaBrain-Cerebellum-EUR-Iteration1:ENSG00000162408.11:NOL9	2020	1
MetaBrain-Cerebellum-EUR-Iteration1:ENSG00000162430.17:SELENON	deKlein	N/A	MetaBrain-Cerebellum-EUR-Iteration1:ENSG00000162430.17:SELENON	2020	1
MetaBrain-Cerebellum-EUR-Iteration1:ENSG00000162433.15:AK4	deKlein	N/A	MetaBrain-Cerebellum-EUR-Iteration1:ENSG00000162433.15:AK4	2020	1
MetaBrain-Cerebellum-EUR-Iteration1:ENSG00000162434.13:JAK1	deKlein	N/A	MetaBrain-Cerebellum-EUR-Iteration1:ENSG00000162434.13:JAK1	2020	1
MetaBrain-Cerebellum-EUR-Iteration1:ENSG00000162437.14:RAVER2	deKlein	N/A	MetaBrain-Cerebellum-EUR-Iteration1:ENSG00000162437.14:RAVER2	2020	1
MetaBrain-Cerebellum-EUR-Iteration1:ENSG00000162461.8:SLC25A34	deKlein	N/A	MetaBrain-Cerebellum-EUR-Iteration1:ENSG00000162461.8:SLC25A34	2020	1
MetaBrain-Cerebellum-EUR-Iteration1:ENSG00000162482.5:AKR7A3	deKlein	N/A	MetaBrain-Cerebellum-EUR-Iteration1:ENSG00000162482.5:AKR7A3	2020	1
MetaBrain-Cerebellum-EUR-Iteration1:ENSG00000162490.7:DRAXIN	deKlein	N/A	MetaBrain-Cerebellum-EUR-Iteration1:ENSG00000162490.7:DRAXIN	2020	1
MetaBrain-Cerebellum-EUR-Iteration1:ENSG00000162493.16:PDPN	deKlein	N/A	MetaBrain-Cerebellum-EUR-Iteration1:ENSG00000162493.16:PDPN	2020	1
MetaBrain-Cerebellum-EUR-Iteration1:ENSG00000162517.13:PEF1	deKlein	N/A	MetaBrain-Cerebellum-EUR-Iteration1:ENSG00000162517.13:PEF1	2020	1
MetaBrain-Cerebellum-EUR-Iteration1:ENSG00000162526.7:TSSK3	deKlein	N/A	MetaBrain-Cerebellum-EUR-Iteration1:ENSG00000162526.7:TSSK3	2020	1
MetaBrain-Cerebellum-EUR-Iteration1:ENSG00000162543.6:UBXN10	deKlein	N/A	MetaBrain-Cerebellum-EUR-Iteration1:ENSG00000162543.6:UBXN10	2020	1
MetaBrain-Cerebellum-EUR-Iteration1:ENSG00000162545.6:CAMK2N1	deKlein	N/A	MetaBrain-Cerebellum-EUR-Iteration1:ENSG00000162545.6:CAMK2N1	2020	1
MetaBrain-Cerebellum-EUR-Iteration1:ENSG00000162551.14:ALPL	deKlein	N/A	MetaBrain-Cerebellum-EUR-Iteration1:ENSG00000162551.14:ALPL	2020	1
MetaBrain-Cerebellum-EUR-Iteration1:ENSG00000162571.13:TTLL10	deKlein	N/A	MetaBrain-Cerebellum-EUR-Iteration1:ENSG00000162571.13:TTLL10	2020	1
MetaBrain-Cerebellum-EUR-Iteration1:ENSG00000162572.21:SCNN1D	deKlein	N/A	MetaBrain-Cerebellum-EUR-Iteration1:ENSG00000162572.21:SCNN1D	2020	1
MetaBrain-Cerebellum-EUR-Iteration1:ENSG00000162585.17:FAAP20	deKlein	N/A	MetaBrain-Cerebellum-EUR-Iteration1:ENSG00000162585.17:FAAP20	2020	1
MetaBrain-Cerebellum-EUR-Iteration1:ENSG00000162600.12:OMA1	deKlein	N/A	MetaBrain-Cerebellum-EUR-Iteration1:ENSG00000162600.12:OMA1	2020	1
MetaBrain-Cerebellum-EUR-Iteration1:ENSG00000162601.11:MYSM1	deKlein	N/A	MetaBrain-Cerebellum-EUR-Iteration1:ENSG00000162601.11:MYSM1	2020	1
MetaBrain-Cerebellum-EUR-Iteration1:ENSG00000162616.9:DNAJB4	deKlein	N/A	MetaBrain-Cerebellum-EUR-Iteration1:ENSG00000162616.9:DNAJB4	2020	1
MetaBrain-Cerebellum-EUR-Iteration1:ENSG00000162620.16:LRRIQ3	deKlein	N/A	MetaBrain-Cerebellum-EUR-Iteration1:ENSG00000162620.16:LRRIQ3	2020	1
MetaBrain-Cerebellum-EUR-Iteration1:ENSG00000162621.6:LRRC53	deKlein	N/A	MetaBrain-Cerebellum-EUR-Iteration1:ENSG00000162621.6:LRRC53	2020	1
MetaBrain-Cerebellum-EUR-Iteration1:ENSG00000162623.16:TYW3	deKlein	N/A	MetaBrain-Cerebellum-EUR-Iteration1:ENSG00000162623.16:TYW3	2020	1
MetaBrain-Cerebellum-EUR-Iteration1:ENSG00000162636.16:FAM102B	deKlein	N/A	MetaBrain-Cerebellum-EUR-Iteration1:ENSG00000162636.16:FAM102B	2020	1
MetaBrain-Cerebellum-EUR-Iteration1:ENSG00000162642.14:C1orf52	deKlein	N/A	MetaBrain-Cerebellum-EUR-Iteration1:ENSG00000162642.14:C1orf52	2020	1
MetaBrain-Cerebellum-EUR-Iteration1:ENSG00000162669.16:HFM1	deKlein	N/A	MetaBrain-Cerebellum-EUR-Iteration1:ENSG00000162669.16:HFM1	2020	1
MetaBrain-Cerebellum-EUR-Iteration1:ENSG00000162692.12:VCAM1	deKlein	N/A	MetaBrain-Cerebellum-EUR-Iteration1:ENSG00000162692.12:VCAM1	2020	1
MetaBrain-Cerebellum-EUR-Iteration1:ENSG00000162706.13:CADM3	deKlein	N/A	MetaBrain-Cerebellum-EUR-Iteration1:ENSG00000162706.13:CADM3	2020	1
MetaBrain-Cerebellum-EUR-Iteration1:ENSG00000162714.12:ZNF496	deKlein	N/A	MetaBrain-Cerebellum-EUR-Iteration1:ENSG00000162714.12:ZNF496	2020	1
MetaBrain-Cerebellum-EUR-Iteration1:ENSG00000162722.9:TRIM58	deKlein	N/A	MetaBrain-Cerebellum-EUR-Iteration1:ENSG00000162722.9:TRIM58	2020	1
MetaBrain-Cerebellum-EUR-Iteration1:ENSG00000162729.14:IGSF8	deKlein	N/A	MetaBrain-Cerebellum-EUR-Iteration1:ENSG00000162729.14:IGSF8	2020	1
MetaBrain-Cerebellum-EUR-Iteration1:ENSG00000162733.19:DDR2	deKlein	N/A	MetaBrain-Cerebellum-EUR-Iteration1:ENSG00000162733.19:DDR2	2020	1
MetaBrain-Cerebellum-EUR-Iteration1:ENSG00000162738.6:VANGL2	deKlein	N/A	MetaBrain-Cerebellum-EUR-Iteration1:ENSG00000162738.6:VANGL2	2020	1
MetaBrain-Cerebellum-EUR-Iteration1:ENSG00000162746.14:FCRLB	deKlein	N/A	MetaBrain-Cerebellum-EUR-Iteration1:ENSG00000162746.14:FCRLB	2020	1
MetaBrain-Cerebellum-EUR-Iteration1:ENSG00000162753.13:SLC9C2	deKlein	N/A	MetaBrain-Cerebellum-EUR-Iteration1:ENSG00000162753.13:SLC9C2	2020	1
MetaBrain-Cerebellum-EUR-Iteration1:ENSG00000162757.4:C1orf74	deKlein	N/A	MetaBrain-Cerebellum-EUR-Iteration1:ENSG00000162757.4:C1orf74	2020	1
MetaBrain-Cerebellum-EUR-Iteration1:ENSG00000162769.13:FLVCR1	deKlein	N/A	MetaBrain-Cerebellum-EUR-Iteration1:ENSG00000162769.13:FLVCR1	2020	1
MetaBrain-Cerebellum-EUR-Iteration1:ENSG00000162779.22:AXDND1	deKlein	N/A	MetaBrain-Cerebellum-EUR-Iteration1:ENSG00000162779.22:AXDND1	2020	1
MetaBrain-Cerebellum-EUR-Iteration1:ENSG00000162782.16:TDRD5	deKlein	N/A	MetaBrain-Cerebellum-EUR-Iteration1:ENSG00000162782.16:TDRD5	2020	1
MetaBrain-Cerebellum-EUR-Iteration1:ENSG00000162804.14:SNED1	deKlein	N/A	MetaBrain-Cerebellum-EUR-Iteration1:ENSG00000162804.14:SNED1	2020	1
MetaBrain-Cerebellum-EUR-Iteration1:ENSG00000162817.7:C1orf115	deKlein	N/A	MetaBrain-Cerebellum-EUR-Iteration1:ENSG00000162817.7:C1orf115	2020	1
MetaBrain-Cerebellum-EUR-Iteration1:ENSG00000162819.12:BROX	deKlein	N/A	MetaBrain-Cerebellum-EUR-Iteration1:ENSG00000162819.12:BROX	2020	1
MetaBrain-Cerebellum-EUR-Iteration1:ENSG00000162836.12:ACP6	deKlein	N/A	MetaBrain-Cerebellum-EUR-Iteration1:ENSG00000162836.12:ACP6	2020	1
MetaBrain-Cerebellum-EUR-Iteration1:ENSG00000162849.16:KIF26B	deKlein	N/A	MetaBrain-Cerebellum-EUR-Iteration1:ENSG00000162849.16:KIF26B	2020	1
MetaBrain-Cerebellum-EUR-Iteration1:ENSG00000162852.14:CNST	deKlein	N/A	MetaBrain-Cerebellum-EUR-Iteration1:ENSG00000162852.14:CNST	2020	1
MetaBrain-Cerebellum-EUR-Iteration1:ENSG00000162869.16:PPP1R21	deKlein	N/A	MetaBrain-Cerebellum-EUR-Iteration1:ENSG00000162869.16:PPP1R21	2020	1
MetaBrain-Cerebellum-EUR-Iteration1:ENSG00000162873.14:KLHDC8A	deKlein	N/A	MetaBrain-Cerebellum-EUR-Iteration1:ENSG00000162873.14:KLHDC8A	2020	1
MetaBrain-Cerebellum-EUR-Iteration1:ENSG00000162877.13:PM20D1	deKlein	N/A	MetaBrain-Cerebellum-EUR-Iteration1:ENSG00000162877.13:PM20D1	2020	1
MetaBrain-Cerebellum-EUR-Iteration1:ENSG00000162878.13:PKDCC	deKlein	N/A	MetaBrain-Cerebellum-EUR-Iteration1:ENSG00000162878.13:PKDCC	2020	1
MetaBrain-Cerebellum-EUR-Iteration1:ENSG00000162881.6:OXER1	deKlein	N/A	MetaBrain-Cerebellum-EUR-Iteration1:ENSG00000162881.6:OXER1	2020	1
MetaBrain-Cerebellum-EUR-Iteration1:ENSG00000162882.15:HAAO	deKlein	N/A	MetaBrain-Cerebellum-EUR-Iteration1:ENSG00000162882.15:HAAO	2020	1
MetaBrain-Cerebellum-EUR-Iteration1:ENSG00000162885.13:B3GALNT2	deKlein	N/A	MetaBrain-Cerebellum-EUR-Iteration1:ENSG00000162885.13:B3GALNT2	2020	1
MetaBrain-Cerebellum-EUR-Iteration1:ENSG00000162889.10:MAPKAPK2	deKlein	N/A	MetaBrain-Cerebellum-EUR-Iteration1:ENSG00000162889.10:MAPKAPK2	2020	1
MetaBrain-Cerebellum-EUR-Iteration1:ENSG00000162910.19:MRPL55	deKlein	N/A	MetaBrain-Cerebellum-EUR-Iteration1:ENSG00000162910.19:MRPL55	2020	1
MetaBrain-Cerebellum-EUR-Iteration1:ENSG00000162924.14:REL	deKlein	N/A	MetaBrain-Cerebellum-EUR-Iteration1:ENSG00000162924.14:REL	2020	1
MetaBrain-Cerebellum-EUR-Iteration1:ENSG00000162927.14:PUS10	deKlein	N/A	MetaBrain-Cerebellum-EUR-Iteration1:ENSG00000162927.14:PUS10	2020	1
MetaBrain-Cerebellum-EUR-Iteration1:ENSG00000162929.14:KIAA1841	deKlein	N/A	MetaBrain-Cerebellum-EUR-Iteration1:ENSG00000162929.14:KIAA1841	2020	1
MetaBrain-Cerebellum-EUR-Iteration1:ENSG00000162931.12:TRIM17	deKlein	N/A	MetaBrain-Cerebellum-EUR-Iteration1:ENSG00000162931.12:TRIM17	2020	1
MetaBrain-Cerebellum-EUR-Iteration1:ENSG00000162971.11:TYW5	deKlein	N/A	MetaBrain-Cerebellum-EUR-Iteration1:ENSG00000162971.11:TYW5	2020	1
MetaBrain-Cerebellum-EUR-Iteration1:ENSG00000162975.5:KCNF1	deKlein	N/A	MetaBrain-Cerebellum-EUR-Iteration1:ENSG00000162975.5:KCNF1	2020	1
MetaBrain-Cerebellum-EUR-Iteration1:ENSG00000162976.13:SLC66A3	deKlein	N/A	MetaBrain-Cerebellum-EUR-Iteration1:ENSG00000162976.13:SLC66A3	2020	1
MetaBrain-Cerebellum-EUR-Iteration1:ENSG00000162989.5:KCNJ3	deKlein	N/A	MetaBrain-Cerebellum-EUR-Iteration1:ENSG00000162989.5:KCNJ3	2020	1
MetaBrain-Cerebellum-EUR-Iteration1:ENSG00000162994.16:CLHC1	deKlein	N/A	MetaBrain-Cerebellum-EUR-Iteration1:ENSG00000162994.16:CLHC1	2020	1
MetaBrain-Cerebellum-EUR-Iteration1:ENSG00000163002.13:NUP35	deKlein	N/A	MetaBrain-Cerebellum-EUR-Iteration1:ENSG00000163002.13:NUP35	2020	1
MetaBrain-Cerebellum-EUR-Iteration1:ENSG00000163026.12:WDCP	deKlein	N/A	MetaBrain-Cerebellum-EUR-Iteration1:ENSG00000163026.12:WDCP	2020	1
MetaBrain-Cerebellum-EUR-Iteration1:ENSG00000163040.14:CCDC74A	deKlein	N/A	MetaBrain-Cerebellum-EUR-Iteration1:ENSG00000163040.14:CCDC74A	2020	1
MetaBrain-Cerebellum-EUR-Iteration1:ENSG00000163041.11:H3F3A	deKlein	N/A	MetaBrain-Cerebellum-EUR-Iteration1:ENSG00000163041.11:H3F3A	2020	1
MetaBrain-Cerebellum-EUR-Iteration1:ENSG00000163046.15:ANKRD30BL	deKlein	N/A	MetaBrain-Cerebellum-EUR-Iteration1:ENSG00000163046.15:ANKRD30BL	2020	1
MetaBrain-Cerebellum-EUR-Iteration1:ENSG00000163050.17:COQ8A	deKlein	N/A	MetaBrain-Cerebellum-EUR-Iteration1:ENSG00000163050.17:COQ8A	2020	1
MetaBrain-Cerebellum-EUR-Iteration1:ENSG00000163053.11:SLC16A14	deKlein	N/A	MetaBrain-Cerebellum-EUR-Iteration1:ENSG00000163053.11:SLC16A14	2020	1
MetaBrain-Cerebellum-EUR-Iteration1:ENSG00000163060.8:TEKT4	deKlein	N/A	MetaBrain-Cerebellum-EUR-Iteration1:ENSG00000163060.8:TEKT4	2020	1
MetaBrain-Cerebellum-EUR-Iteration1:ENSG00000163064.6:EN1	deKlein	N/A	MetaBrain-Cerebellum-EUR-Iteration1:ENSG00000163064.6:EN1	2020	1
MetaBrain-Cerebellum-EUR-Iteration1:ENSG00000163069.12:SGCB	deKlein	N/A	MetaBrain-Cerebellum-EUR-Iteration1:ENSG00000163069.12:SGCB	2020	1
MetaBrain-Cerebellum-EUR-Iteration1:ENSG00000163072.15:NOSTRIN	deKlein	N/A	MetaBrain-Cerebellum-EUR-Iteration1:ENSG00000163072.15:NOSTRIN	2020	1
MetaBrain-Cerebellum-EUR-Iteration1:ENSG00000163082.10:SGPP2	deKlein	N/A	MetaBrain-Cerebellum-EUR-Iteration1:ENSG00000163082.10:SGPP2	2020	1
MetaBrain-Cerebellum-EUR-Iteration1:ENSG00000163093.12:BBS5	deKlein	N/A	MetaBrain-Cerebellum-EUR-Iteration1:ENSG00000163093.12:BBS5	2020	1
MetaBrain-Cerebellum-EUR-Iteration1:ENSG00000163116.10:STPG2	deKlein	N/A	MetaBrain-Cerebellum-EUR-Iteration1:ENSG00000163116.10:STPG2	2020	1
MetaBrain-Cerebellum-EUR-Iteration1:ENSG00000163131.11:CTSS	deKlein	N/A	MetaBrain-Cerebellum-EUR-Iteration1:ENSG00000163131.11:CTSS	2020	1
MetaBrain-Cerebellum-EUR-Iteration1:ENSG00000163138.19:PACRGL	deKlein	N/A	MetaBrain-Cerebellum-EUR-Iteration1:ENSG00000163138.19:PACRGL	2020	1
MetaBrain-Cerebellum-EUR-Iteration1:ENSG00000163141.20:BNIPL	deKlein	N/A	MetaBrain-Cerebellum-EUR-Iteration1:ENSG00000163141.20:BNIPL	2020	1
MetaBrain-Cerebellum-EUR-Iteration1:ENSG00000163145.12:C1QTNF7	deKlein	N/A	MetaBrain-Cerebellum-EUR-Iteration1:ENSG00000163145.12:C1QTNF7	2020	1
MetaBrain-Cerebellum-EUR-Iteration1:ENSG00000163155.12:LYSMD1	deKlein	N/A	MetaBrain-Cerebellum-EUR-Iteration1:ENSG00000163155.12:LYSMD1	2020	1
MetaBrain-Cerebellum-EUR-Iteration1:ENSG00000163161.13:ERCC3	deKlein	N/A	MetaBrain-Cerebellum-EUR-Iteration1:ENSG00000163161.13:ERCC3	2020	1
MetaBrain-Cerebellum-EUR-Iteration1:ENSG00000163162.9:RNF149	deKlein	N/A	MetaBrain-Cerebellum-EUR-Iteration1:ENSG00000163162.9:RNF149	2020	1
MetaBrain-Cerebellum-EUR-Iteration1:ENSG00000163170.12:BOLA3	deKlein	N/A	MetaBrain-Cerebellum-EUR-Iteration1:ENSG00000163170.12:BOLA3	2020	1
MetaBrain-Cerebellum-EUR-Iteration1:ENSG00000163171.7:CDC42EP3	deKlein	N/A	MetaBrain-Cerebellum-EUR-Iteration1:ENSG00000163171.7:CDC42EP3	2020	1
MetaBrain-Cerebellum-EUR-Iteration1:ENSG00000163206.6:SMCP	deKlein	N/A	MetaBrain-Cerebellum-EUR-Iteration1:ENSG00000163206.6:SMCP	2020	1
MetaBrain-Cerebellum-EUR-Iteration1:ENSG00000163214.21:DHX57	deKlein	N/A	MetaBrain-Cerebellum-EUR-Iteration1:ENSG00000163214.21:DHX57	2020	1
MetaBrain-Cerebellum-EUR-Iteration1:ENSG00000163235.16:TGFA	deKlein	N/A	MetaBrain-Cerebellum-EUR-Iteration1:ENSG00000163235.16:TGFA	2020	1
MetaBrain-Cerebellum-EUR-Iteration1:ENSG00000163239.12:TDRD10	deKlein	N/A	MetaBrain-Cerebellum-EUR-Iteration1:ENSG00000163239.12:TDRD10	2020	1
MetaBrain-Cerebellum-EUR-Iteration1:ENSG00000163281.12:GNPDA2	deKlein	N/A	MetaBrain-Cerebellum-EUR-Iteration1:ENSG00000163281.12:GNPDA2	2020	1
MetaBrain-Cerebellum-EUR-Iteration1:ENSG00000163293.12:NIPAL1	deKlein	N/A	MetaBrain-Cerebellum-EUR-Iteration1:ENSG00000163293.12:NIPAL1	2020	1
MetaBrain-Cerebellum-EUR-Iteration1:ENSG00000163312.11:HELQ	deKlein	N/A	MetaBrain-Cerebellum-EUR-Iteration1:ENSG00000163312.11:HELQ	2020	1
MetaBrain-Cerebellum-EUR-Iteration1:ENSG00000163320.11:CGGBP1	deKlein	N/A	MetaBrain-Cerebellum-EUR-Iteration1:ENSG00000163320.11:CGGBP1	2020	1
MetaBrain-Cerebellum-EUR-Iteration1:ENSG00000163322.14:ABRAXAS1	deKlein	N/A	MetaBrain-Cerebellum-EUR-Iteration1:ENSG00000163322.14:ABRAXAS1	2020	1
MetaBrain-Cerebellum-EUR-Iteration1:ENSG00000163331.11:DAPL1	deKlein	N/A	MetaBrain-Cerebellum-EUR-Iteration1:ENSG00000163331.11:DAPL1	2020	1
MetaBrain-Cerebellum-EUR-Iteration1:ENSG00000163354.15:DCST2	deKlein	N/A	MetaBrain-Cerebellum-EUR-Iteration1:ENSG00000163354.15:DCST2	2020	1
MetaBrain-Cerebellum-EUR-Iteration1:ENSG00000163357.10:DCST1	deKlein	N/A	MetaBrain-Cerebellum-EUR-Iteration1:ENSG00000163357.10:DCST1	2020	1
MetaBrain-Cerebellum-EUR-Iteration1:ENSG00000163374.19:YY1AP1	deKlein	N/A	MetaBrain-Cerebellum-EUR-Iteration1:ENSG00000163374.19:YY1AP1	2020	1
MetaBrain-Cerebellum-EUR-Iteration1:ENSG00000163378.14:EOGT	deKlein	N/A	MetaBrain-Cerebellum-EUR-Iteration1:ENSG00000163378.14:EOGT	2020	1
MetaBrain-Cerebellum-EUR-Iteration1:ENSG00000163382.12:NAXE	deKlein	N/A	MetaBrain-Cerebellum-EUR-Iteration1:ENSG00000163382.12:NAXE	2020	1
MetaBrain-Cerebellum-EUR-Iteration1:ENSG00000163389.12:POGLUT1	deKlein	N/A	MetaBrain-Cerebellum-EUR-Iteration1:ENSG00000163389.12:POGLUT1	2020	1
MetaBrain-Cerebellum-EUR-Iteration1:ENSG00000163393.13:SLC22A15	deKlein	N/A	MetaBrain-Cerebellum-EUR-Iteration1:ENSG00000163393.13:SLC22A15	2020	1
MetaBrain-Cerebellum-EUR-Iteration1:ENSG00000163406.11:SLC15A2	deKlein	N/A	MetaBrain-Cerebellum-EUR-Iteration1:ENSG00000163406.11:SLC15A2	2020	1
MetaBrain-Cerebellum-EUR-Iteration1:ENSG00000163424.9:TEX55	deKlein	N/A	MetaBrain-Cerebellum-EUR-Iteration1:ENSG00000163424.9:TEX55	2020	1
MetaBrain-Cerebellum-EUR-Iteration1:ENSG00000163430.12:FSTL1	deKlein	N/A	MetaBrain-Cerebellum-EUR-Iteration1:ENSG00000163430.12:FSTL1	2020	1
MetaBrain-Cerebellum-EUR-Iteration1:ENSG00000163431.13:LMOD1	deKlein	N/A	MetaBrain-Cerebellum-EUR-Iteration1:ENSG00000163431.13:LMOD1	2020	1
MetaBrain-Cerebellum-EUR-Iteration1:ENSG00000163435.16:ELF3	deKlein	N/A	MetaBrain-Cerebellum-EUR-Iteration1:ENSG00000163435.16:ELF3	2020	1
MetaBrain-Cerebellum-EUR-Iteration1:ENSG00000163444.12:TMEM183A	deKlein	N/A	MetaBrain-Cerebellum-EUR-Iteration1:ENSG00000163444.12:TMEM183A	2020	1
MetaBrain-Cerebellum-EUR-Iteration1:ENSG00000163449.11:TMEM169	deKlein	N/A	MetaBrain-Cerebellum-EUR-Iteration1:ENSG00000163449.11:TMEM169	2020	1
MetaBrain-Cerebellum-EUR-Iteration1:ENSG00000163464.8:CXCR1	deKlein	N/A	MetaBrain-Cerebellum-EUR-Iteration1:ENSG00000163464.8:CXCR1	2020	1
MetaBrain-Cerebellum-EUR-Iteration1:ENSG00000163466.16:ARPC2	deKlein	N/A	MetaBrain-Cerebellum-EUR-Iteration1:ENSG00000163466.16:ARPC2	2020	1
MetaBrain-Cerebellum-EUR-Iteration1:ENSG00000163491.16:NEK10	deKlein	N/A	MetaBrain-Cerebellum-EUR-Iteration1:ENSG00000163491.16:NEK10	2020	1
MetaBrain-Cerebellum-EUR-Iteration1:ENSG00000163501.7:IHH	deKlein	N/A	MetaBrain-Cerebellum-EUR-Iteration1:ENSG00000163501.7:IHH	2020	1
MetaBrain-Cerebellum-EUR-Iteration1:ENSG00000163517.15:HDAC11	deKlein	N/A	MetaBrain-Cerebellum-EUR-Iteration1:ENSG00000163517.15:HDAC11	2020	1
MetaBrain-Cerebellum-EUR-Iteration1:ENSG00000163528.13:CHCHD4	deKlein	N/A	MetaBrain-Cerebellum-EUR-Iteration1:ENSG00000163528.13:CHCHD4	2020	1
MetaBrain-Cerebellum-EUR-Iteration1:ENSG00000163536.12:SERPINI1	deKlein	N/A	MetaBrain-Cerebellum-EUR-Iteration1:ENSG00000163536.12:SERPINI1	2020	1
MetaBrain-Cerebellum-EUR-Iteration1:ENSG00000163541.12:SUCLG1	deKlein	N/A	MetaBrain-Cerebellum-EUR-Iteration1:ENSG00000163541.12:SUCLG1	2020	1
MetaBrain-Cerebellum-EUR-Iteration1:ENSG00000163545.10:NUAK2	deKlein	N/A	MetaBrain-Cerebellum-EUR-Iteration1:ENSG00000163545.10:NUAK2	2020	1
MetaBrain-Cerebellum-EUR-Iteration1:ENSG00000163576.18:EFHB	deKlein	N/A	MetaBrain-Cerebellum-EUR-Iteration1:ENSG00000163576.18:EFHB	2020	1
MetaBrain-Cerebellum-EUR-Iteration1:ENSG00000163586.10:FABP1	deKlein	N/A	MetaBrain-Cerebellum-EUR-Iteration1:ENSG00000163586.10:FABP1	2020	1
MetaBrain-Cerebellum-EUR-Iteration1:ENSG00000163590.14:PPM1L	deKlein	N/A	MetaBrain-Cerebellum-EUR-Iteration1:ENSG00000163590.14:PPM1L	2020	1
MetaBrain-Cerebellum-EUR-Iteration1:ENSG00000163607.16:GTPBP8	deKlein	N/A	MetaBrain-Cerebellum-EUR-Iteration1:ENSG00000163607.16:GTPBP8	2020	1
MetaBrain-Cerebellum-EUR-Iteration1:ENSG00000163611.11:SPICE1	deKlein	N/A	MetaBrain-Cerebellum-EUR-Iteration1:ENSG00000163611.11:SPICE1	2020	1
MetaBrain-Cerebellum-EUR-Iteration1:ENSG00000163629.13:PTPN13	deKlein	N/A	MetaBrain-Cerebellum-EUR-Iteration1:ENSG00000163629.13:PTPN13	2020	1
MetaBrain-Cerebellum-EUR-Iteration1:ENSG00000163630.11:SYNPR	deKlein	N/A	MetaBrain-Cerebellum-EUR-Iteration1:ENSG00000163630.11:SYNPR	2020	1
MetaBrain-Cerebellum-EUR-Iteration1:ENSG00000163631.17:ALB	deKlein	N/A	MetaBrain-Cerebellum-EUR-Iteration1:ENSG00000163631.17:ALB	2020	1
MetaBrain-Cerebellum-EUR-Iteration1:ENSG00000163632.14:C3orf49	deKlein	N/A	MetaBrain-Cerebellum-EUR-Iteration1:ENSG00000163632.14:C3orf49	2020	1
MetaBrain-Cerebellum-EUR-Iteration1:ENSG00000163633.12:C4orf36	deKlein	N/A	MetaBrain-Cerebellum-EUR-Iteration1:ENSG00000163633.12:C4orf36	2020	1
MetaBrain-Cerebellum-EUR-Iteration1:ENSG00000163634.12:THOC7	deKlein	N/A	MetaBrain-Cerebellum-EUR-Iteration1:ENSG00000163634.12:THOC7	2020	1
MetaBrain-Cerebellum-EUR-Iteration1:ENSG00000163644.15:PPM1K	deKlein	N/A	MetaBrain-Cerebellum-EUR-Iteration1:ENSG00000163644.15:PPM1K	2020	1
MetaBrain-Cerebellum-EUR-Iteration1:ENSG00000163660.11:CCNL1	deKlein	N/A	MetaBrain-Cerebellum-EUR-Iteration1:ENSG00000163660.11:CCNL1	2020	1
MetaBrain-Cerebellum-EUR-Iteration1:ENSG00000163661.4:PTX3	deKlein	N/A	MetaBrain-Cerebellum-EUR-Iteration1:ENSG00000163661.4:PTX3	2020	1
MetaBrain-Cerebellum-EUR-Iteration1:ENSG00000163682.16:RPL9	deKlein	N/A	MetaBrain-Cerebellum-EUR-Iteration1:ENSG00000163682.16:RPL9	2020	1
MetaBrain-Cerebellum-EUR-Iteration1:ENSG00000163684.11:RPP14	deKlein	N/A	MetaBrain-Cerebellum-EUR-Iteration1:ENSG00000163684.11:RPP14	2020	1
MetaBrain-Cerebellum-EUR-Iteration1:ENSG00000163686.15:ABHD6	deKlein	N/A	MetaBrain-Cerebellum-EUR-Iteration1:ENSG00000163686.15:ABHD6	2020	1
MetaBrain-Cerebellum-EUR-Iteration1:ENSG00000163689.20:C3orf67	deKlein	N/A	MetaBrain-Cerebellum-EUR-Iteration1:ENSG00000163689.20:C3orf67	2020	1
MetaBrain-Cerebellum-EUR-Iteration1:ENSG00000163697.17:APBB2	deKlein	N/A	MetaBrain-Cerebellum-EUR-Iteration1:ENSG00000163697.17:APBB2	2020	1
MetaBrain-Cerebellum-EUR-Iteration1:ENSG00000163702.20:IL17RC	deKlein	N/A	MetaBrain-Cerebellum-EUR-Iteration1:ENSG00000163702.20:IL17RC	2020	1
MetaBrain-Cerebellum-EUR-Iteration1:ENSG00000163728.11:TTC14	deKlein	N/A	MetaBrain-Cerebellum-EUR-Iteration1:ENSG00000163728.11:TTC14	2020	1
MetaBrain-Cerebellum-EUR-Iteration1:ENSG00000163738.18:MTHFD2L	deKlein	N/A	MetaBrain-Cerebellum-EUR-Iteration1:ENSG00000163738.18:MTHFD2L	2020	1
MetaBrain-Cerebellum-EUR-Iteration1:ENSG00000163749.17:CCDC158	deKlein	N/A	MetaBrain-Cerebellum-EUR-Iteration1:ENSG00000163749.17:CCDC158	2020	1
MetaBrain-Cerebellum-EUR-Iteration1:ENSG00000163755.9:HPS3	deKlein	N/A	MetaBrain-Cerebellum-EUR-Iteration1:ENSG00000163755.9:HPS3	2020	1
MetaBrain-Cerebellum-EUR-Iteration1:ENSG00000163788.14:SNRK	deKlein	N/A	MetaBrain-Cerebellum-EUR-Iteration1:ENSG00000163788.14:SNRK	2020	1
MetaBrain-Cerebellum-EUR-Iteration1:ENSG00000163807.6:KIAA1143	deKlein	N/A	MetaBrain-Cerebellum-EUR-Iteration1:ENSG00000163807.6:KIAA1143	2020	1
MetaBrain-Cerebellum-EUR-Iteration1:ENSG00000163808.17:KIF15	deKlein	N/A	MetaBrain-Cerebellum-EUR-Iteration1:ENSG00000163808.17:KIF15	2020	1
MetaBrain-Cerebellum-EUR-Iteration1:ENSG00000163827.13:LRRC2	deKlein	N/A	MetaBrain-Cerebellum-EUR-Iteration1:ENSG00000163827.13:LRRC2	2020	1
MetaBrain-Cerebellum-EUR-Iteration1:ENSG00000163864.17:NMNAT3	deKlein	N/A	MetaBrain-Cerebellum-EUR-Iteration1:ENSG00000163864.17:NMNAT3	2020	1
MetaBrain-Cerebellum-EUR-Iteration1:ENSG00000163870.16:TPRA1	deKlein	N/A	MetaBrain-Cerebellum-EUR-Iteration1:ENSG00000163870.16:TPRA1	2020	1
MetaBrain-Cerebellum-EUR-Iteration1:ENSG00000163875.15:MEAF6	deKlein	N/A	MetaBrain-Cerebellum-EUR-Iteration1:ENSG00000163875.15:MEAF6	2020	1
MetaBrain-Cerebellum-EUR-Iteration1:ENSG00000163879.11:DNALI1	deKlein	N/A	MetaBrain-Cerebellum-EUR-Iteration1:ENSG00000163879.11:DNALI1	2020	1
MetaBrain-Cerebellum-EUR-Iteration1:ENSG00000163885.12:CFAP100	deKlein	N/A	MetaBrain-Cerebellum-EUR-Iteration1:ENSG00000163885.12:CFAP100	2020	1
MetaBrain-Cerebellum-EUR-Iteration1:ENSG00000163898.10:LIPH	deKlein	N/A	MetaBrain-Cerebellum-EUR-Iteration1:ENSG00000163898.10:LIPH	2020	1
MetaBrain-Cerebellum-EUR-Iteration1:ENSG00000163904.13:SENP2	deKlein	N/A	MetaBrain-Cerebellum-EUR-Iteration1:ENSG00000163904.13:SENP2	2020	1
MetaBrain-Cerebellum-EUR-Iteration1:ENSG00000163913.11:IFT122	deKlein	N/A	MetaBrain-Cerebellum-EUR-Iteration1:ENSG00000163913.11:IFT122	2020	1
MetaBrain-Cerebellum-EUR-Iteration1:ENSG00000163918.10:RFC4	deKlein	N/A	MetaBrain-Cerebellum-EUR-Iteration1:ENSG00000163918.10:RFC4	2020	1
MetaBrain-Cerebellum-EUR-Iteration1:ENSG00000163931.16:TKT	deKlein	N/A	MetaBrain-Cerebellum-EUR-Iteration1:ENSG00000163931.16:TKT	2020	1
MetaBrain-Cerebellum-EUR-Iteration1:ENSG00000163933.10:RFT1	deKlein	N/A	MetaBrain-Cerebellum-EUR-Iteration1:ENSG00000163933.10:RFT1	2020	1
MetaBrain-Cerebellum-EUR-Iteration1:ENSG00000163935.14:SFMBT1	deKlein	N/A	MetaBrain-Cerebellum-EUR-Iteration1:ENSG00000163935.14:SFMBT1	2020	1
MetaBrain-Cerebellum-EUR-Iteration1:ENSG00000163938.17:GNL3	deKlein	N/A	MetaBrain-Cerebellum-EUR-Iteration1:ENSG00000163938.17:GNL3	2020	1
MetaBrain-Cerebellum-EUR-Iteration1:ENSG00000163945.17:UVSSA	deKlein	N/A	MetaBrain-Cerebellum-EUR-Iteration1:ENSG00000163945.17:UVSSA	2020	1
MetaBrain-Cerebellum-EUR-Iteration1:ENSG00000163946.13:TASOR	deKlein	N/A	MetaBrain-Cerebellum-EUR-Iteration1:ENSG00000163946.13:TASOR	2020	1
MetaBrain-Cerebellum-EUR-Iteration1:ENSG00000163947.11:ARHGEF3	deKlein	N/A	MetaBrain-Cerebellum-EUR-Iteration1:ENSG00000163947.11:ARHGEF3	2020	1
MetaBrain-Cerebellum-EUR-Iteration1:ENSG00000163956.13:LRPAP1	deKlein	N/A	MetaBrain-Cerebellum-EUR-Iteration1:ENSG00000163956.13:LRPAP1	2020	1
MetaBrain-Cerebellum-EUR-Iteration1:ENSG00000163958.14:ZDHHC19	deKlein	N/A	MetaBrain-Cerebellum-EUR-Iteration1:ENSG00000163958.14:ZDHHC19	2020	1
MetaBrain-Cerebellum-EUR-Iteration1:ENSG00000163959.10:SLC51A	deKlein	N/A	MetaBrain-Cerebellum-EUR-Iteration1:ENSG00000163959.10:SLC51A	2020	1
MetaBrain-Cerebellum-EUR-Iteration1:ENSG00000163964.15:PIGX	deKlein	N/A	MetaBrain-Cerebellum-EUR-Iteration1:ENSG00000163964.15:PIGX	2020	1
MetaBrain-Cerebellum-EUR-Iteration1:ENSG00000164002.11:EXO5	deKlein	N/A	MetaBrain-Cerebellum-EUR-Iteration1:ENSG00000164002.11:EXO5	2020	1
MetaBrain-Cerebellum-EUR-Iteration1:ENSG00000164008.16:C1orf50	deKlein	N/A	MetaBrain-Cerebellum-EUR-Iteration1:ENSG00000164008.16:C1orf50	2020	1
MetaBrain-Cerebellum-EUR-Iteration1:ENSG00000164010.15:ERMAP	deKlein	N/A	MetaBrain-Cerebellum-EUR-Iteration1:ENSG00000164010.15:ERMAP	2020	1
MetaBrain-Cerebellum-EUR-Iteration1:ENSG00000164024.12:METAP1	deKlein	N/A	MetaBrain-Cerebellum-EUR-Iteration1:ENSG00000164024.12:METAP1	2020	1
MetaBrain-Cerebellum-EUR-Iteration1:ENSG00000164031.17:DNAJB14	deKlein	N/A	MetaBrain-Cerebellum-EUR-Iteration1:ENSG00000164031.17:DNAJB14	2020	1
MetaBrain-Cerebellum-EUR-Iteration1:ENSG00000164037.17:SLC9B1	deKlein	N/A	MetaBrain-Cerebellum-EUR-Iteration1:ENSG00000164037.17:SLC9B1	2020	1
MetaBrain-Cerebellum-EUR-Iteration1:ENSG00000164039.15:BDH2	deKlein	N/A	MetaBrain-Cerebellum-EUR-Iteration1:ENSG00000164039.15:BDH2	2020	1
MetaBrain-Cerebellum-EUR-Iteration1:ENSG00000164045.12:CDC25A	deKlein	N/A	MetaBrain-Cerebellum-EUR-Iteration1:ENSG00000164045.12:CDC25A	2020	1
MetaBrain-Cerebellum-EUR-Iteration1:ENSG00000164048.14:ZNF589	deKlein	N/A	MetaBrain-Cerebellum-EUR-Iteration1:ENSG00000164048.14:ZNF589	2020	1
MetaBrain-Cerebellum-EUR-Iteration1:ENSG00000164053.21:ATRIP	deKlein	N/A	MetaBrain-Cerebellum-EUR-Iteration1:ENSG00000164053.21:ATRIP	2020	1
MetaBrain-Cerebellum-EUR-Iteration1:ENSG00000164068.16:RNF123	deKlein	N/A	MetaBrain-Cerebellum-EUR-Iteration1:ENSG00000164068.16:RNF123	2020	1
MetaBrain-Cerebellum-EUR-Iteration1:ENSG00000164078.13:MST1R	deKlein	N/A	MetaBrain-Cerebellum-EUR-Iteration1:ENSG00000164078.13:MST1R	2020	1
MetaBrain-Cerebellum-EUR-Iteration1:ENSG00000164088.18:PPM1M	deKlein	N/A	MetaBrain-Cerebellum-EUR-Iteration1:ENSG00000164088.18:PPM1M	2020	1
MetaBrain-Cerebellum-EUR-Iteration1:ENSG00000164089.9:ETNPPL	deKlein	N/A	MetaBrain-Cerebellum-EUR-Iteration1:ENSG00000164089.9:ETNPPL	2020	1
MetaBrain-Cerebellum-EUR-Iteration1:ENSG00000164096.13:C4orf3	deKlein	N/A	MetaBrain-Cerebellum-EUR-Iteration1:ENSG00000164096.13:C4orf3	2020	1
MetaBrain-Cerebellum-EUR-Iteration1:ENSG00000164099.3:PRSS12	deKlein	N/A	MetaBrain-Cerebellum-EUR-Iteration1:ENSG00000164099.3:PRSS12	2020	1
MetaBrain-Cerebellum-EUR-Iteration1:ENSG00000164100.9:NDST3	deKlein	N/A	MetaBrain-Cerebellum-EUR-Iteration1:ENSG00000164100.9:NDST3	2020	1
MetaBrain-Cerebellum-EUR-Iteration1:ENSG00000164106.8:SCRG1	deKlein	N/A	MetaBrain-Cerebellum-EUR-Iteration1:ENSG00000164106.8:SCRG1	2020	1
MetaBrain-Cerebellum-EUR-Iteration1:ENSG00000164107.8:HAND2	deKlein	N/A	MetaBrain-Cerebellum-EUR-Iteration1:ENSG00000164107.8:HAND2	2020	1
MetaBrain-Cerebellum-EUR-Iteration1:ENSG00000164109.14:MAD2L1	deKlein	N/A	MetaBrain-Cerebellum-EUR-Iteration1:ENSG00000164109.14:MAD2L1	2020	1
MetaBrain-Cerebellum-EUR-Iteration1:ENSG00000164111.15:ANXA5	deKlein	N/A	MetaBrain-Cerebellum-EUR-Iteration1:ENSG00000164111.15:ANXA5	2020	1
MetaBrain-Cerebellum-EUR-Iteration1:ENSG00000164112.13:TMEM155	deKlein	N/A	MetaBrain-Cerebellum-EUR-Iteration1:ENSG00000164112.13:TMEM155	2020	1
MetaBrain-Cerebellum-EUR-Iteration1:ENSG00000164118.13:CEP44	deKlein	N/A	MetaBrain-Cerebellum-EUR-Iteration1:ENSG00000164118.13:CEP44	2020	1
MetaBrain-Cerebellum-EUR-Iteration1:ENSG00000164122.9:ASB5	deKlein	N/A	MetaBrain-Cerebellum-EUR-Iteration1:ENSG00000164122.9:ASB5	2020	1
MetaBrain-Cerebellum-EUR-Iteration1:ENSG00000164125.15:GASK1B	deKlein	N/A	MetaBrain-Cerebellum-EUR-Iteration1:ENSG00000164125.15:GASK1B	2020	1
MetaBrain-Cerebellum-EUR-Iteration1:ENSG00000164142.16:FAM160A1	deKlein	N/A	MetaBrain-Cerebellum-EUR-Iteration1:ENSG00000164142.16:FAM160A1	2020	1
MetaBrain-Cerebellum-EUR-Iteration1:ENSG00000164144.16:ARFIP1	deKlein	N/A	MetaBrain-Cerebellum-EUR-Iteration1:ENSG00000164144.16:ARFIP1	2020	1
MetaBrain-Cerebellum-EUR-Iteration1:ENSG00000164167.12:LSM6	deKlein	N/A	MetaBrain-Cerebellum-EUR-Iteration1:ENSG00000164167.12:LSM6	2020	1
MetaBrain-Cerebellum-EUR-Iteration1:ENSG00000164171.11:ITGA2	deKlein	N/A	MetaBrain-Cerebellum-EUR-Iteration1:ENSG00000164171.11:ITGA2	2020	1
MetaBrain-Cerebellum-EUR-Iteration1:ENSG00000164180.13:TMEM161B	deKlein	N/A	MetaBrain-Cerebellum-EUR-Iteration1:ENSG00000164180.13:TMEM161B	2020	1
MetaBrain-Cerebellum-EUR-Iteration1:ENSG00000164197.12:RNF180	deKlein	N/A	MetaBrain-Cerebellum-EUR-Iteration1:ENSG00000164197.12:RNF180	2020	1
MetaBrain-Cerebellum-EUR-Iteration1:ENSG00000164199.18:ADGRV1	deKlein	N/A	MetaBrain-Cerebellum-EUR-Iteration1:ENSG00000164199.18:ADGRV1	2020	1
MetaBrain-Cerebellum-EUR-Iteration1:ENSG00000164237.9:CMBL	deKlein	N/A	MetaBrain-Cerebellum-EUR-Iteration1:ENSG00000164237.9:CMBL	2020	1
MetaBrain-Cerebellum-EUR-Iteration1:ENSG00000164241.13:C5orf63	deKlein	N/A	MetaBrain-Cerebellum-EUR-Iteration1:ENSG00000164241.13:C5orf63	2020	1
MetaBrain-Cerebellum-EUR-Iteration1:ENSG00000164253.14:WDR41	deKlein	N/A	MetaBrain-Cerebellum-EUR-Iteration1:ENSG00000164253.14:WDR41	2020	1
MetaBrain-Cerebellum-EUR-Iteration1:ENSG00000164265.9:SCGB3A2	deKlein	N/A	MetaBrain-Cerebellum-EUR-Iteration1:ENSG00000164265.9:SCGB3A2	2020	1
MetaBrain-Cerebellum-EUR-Iteration1:ENSG00000164266.10:SPINK1	deKlein	N/A	MetaBrain-Cerebellum-EUR-Iteration1:ENSG00000164266.10:SPINK1	2020	1
MetaBrain-Cerebellum-EUR-Iteration1:ENSG00000164284.15:GRPEL2	deKlein	N/A	MetaBrain-Cerebellum-EUR-Iteration1:ENSG00000164284.15:GRPEL2	2020	1
MetaBrain-Cerebellum-EUR-Iteration1:ENSG00000164296.7:TIGD6	deKlein	N/A	MetaBrain-Cerebellum-EUR-Iteration1:ENSG00000164296.7:TIGD6	2020	1
MetaBrain-Cerebellum-EUR-Iteration1:ENSG00000164300.17:SERINC5	deKlein	N/A	MetaBrain-Cerebellum-EUR-Iteration1:ENSG00000164300.17:SERINC5	2020	1
MetaBrain-Cerebellum-EUR-Iteration1:ENSG00000164303.11:ENPP6	deKlein	N/A	MetaBrain-Cerebellum-EUR-Iteration1:ENSG00000164303.11:ENPP6	2020	1
MetaBrain-Cerebellum-EUR-Iteration1:ENSG00000164306.11:PRIMPOL	deKlein	N/A	MetaBrain-Cerebellum-EUR-Iteration1:ENSG00000164306.11:PRIMPOL	2020	1
MetaBrain-Cerebellum-EUR-Iteration1:ENSG00000164307.13:ERAP1	deKlein	N/A	MetaBrain-Cerebellum-EUR-Iteration1:ENSG00000164307.13:ERAP1	2020	1
MetaBrain-Cerebellum-EUR-Iteration1:ENSG00000164308.16:ERAP2	deKlein	N/A	MetaBrain-Cerebellum-EUR-Iteration1:ENSG00000164308.16:ERAP2	2020	1
MetaBrain-Cerebellum-EUR-Iteration1:ENSG00000164323.14:CFAP97	deKlein	N/A	MetaBrain-Cerebellum-EUR-Iteration1:ENSG00000164323.14:CFAP97	2020	1
MetaBrain-Cerebellum-EUR-Iteration1:ENSG00000164331.10:ANKRA2	deKlein	N/A	MetaBrain-Cerebellum-EUR-Iteration1:ENSG00000164331.10:ANKRA2	2020	1
MetaBrain-Cerebellum-EUR-Iteration1:ENSG00000164334.15:FAM170A	deKlein	N/A	MetaBrain-Cerebellum-EUR-Iteration1:ENSG00000164334.15:FAM170A	2020	1
MetaBrain-Cerebellum-EUR-Iteration1:ENSG00000164344.16:KLKB1	deKlein	N/A	MetaBrain-Cerebellum-EUR-Iteration1:ENSG00000164344.16:KLKB1	2020	1
MetaBrain-Cerebellum-EUR-Iteration1:ENSG00000164346.10:NSA2	deKlein	N/A	MetaBrain-Cerebellum-EUR-Iteration1:ENSG00000164346.10:NSA2	2020	1
MetaBrain-Cerebellum-EUR-Iteration1:ENSG00000164347.18:GFM2	deKlein	N/A	MetaBrain-Cerebellum-EUR-Iteration1:ENSG00000164347.18:GFM2	2020	1
MetaBrain-Cerebellum-EUR-Iteration1:ENSG00000164366.4:CCDC127	deKlein	N/A	MetaBrain-Cerebellum-EUR-Iteration1:ENSG00000164366.4:CCDC127	2020	1
MetaBrain-Cerebellum-EUR-Iteration1:ENSG00000164379.7:FOXQ1	deKlein	N/A	MetaBrain-Cerebellum-EUR-Iteration1:ENSG00000164379.7:FOXQ1	2020	1
MetaBrain-Cerebellum-EUR-Iteration1:ENSG00000164393.8:ADGRF2	deKlein	N/A	MetaBrain-Cerebellum-EUR-Iteration1:ENSG00000164393.8:ADGRF2	2020	1
MetaBrain-Cerebellum-EUR-Iteration1:ENSG00000164398.14:ACSL6	deKlein	N/A	MetaBrain-Cerebellum-EUR-Iteration1:ENSG00000164398.14:ACSL6	2020	1
MetaBrain-Cerebellum-EUR-Iteration1:ENSG00000164403.14:SHROOM1	deKlein	N/A	MetaBrain-Cerebellum-EUR-Iteration1:ENSG00000164403.14:SHROOM1	2020	1
MetaBrain-Cerebellum-EUR-Iteration1:ENSG00000164404.8:GDF9	deKlein	N/A	MetaBrain-Cerebellum-EUR-Iteration1:ENSG00000164404.8:GDF9	2020	1
MetaBrain-Cerebellum-EUR-Iteration1:ENSG00000164434.12:FABP7	deKlein	N/A	MetaBrain-Cerebellum-EUR-Iteration1:ENSG00000164434.12:FABP7	2020	1
MetaBrain-Cerebellum-EUR-Iteration1:ENSG00000164488.12:DACT2	deKlein	N/A	MetaBrain-Cerebellum-EUR-Iteration1:ENSG00000164488.12:DACT2	2020	1
MetaBrain-Cerebellum-EUR-Iteration1:ENSG00000164520.11:RAET1E	deKlein	N/A	MetaBrain-Cerebellum-EUR-Iteration1:ENSG00000164520.11:RAET1E	2020	1
MetaBrain-Cerebellum-EUR-Iteration1:ENSG00000164530.15:PI16	deKlein	N/A	MetaBrain-Cerebellum-EUR-Iteration1:ENSG00000164530.15:PI16	2020	1
MetaBrain-Cerebellum-EUR-Iteration1:ENSG00000164535.15:DAGLB	deKlein	N/A	MetaBrain-Cerebellum-EUR-Iteration1:ENSG00000164535.15:DAGLB	2020	1
MetaBrain-Cerebellum-EUR-Iteration1:ENSG00000164542.12:KIAA0895	deKlein	N/A	MetaBrain-Cerebellum-EUR-Iteration1:ENSG00000164542.12:KIAA0895	2020	1
MetaBrain-Cerebellum-EUR-Iteration1:ENSG00000164543.7:STK17A	deKlein	N/A	MetaBrain-Cerebellum-EUR-Iteration1:ENSG00000164543.7:STK17A	2020	1
MetaBrain-Cerebellum-EUR-Iteration1:ENSG00000164574.16:GALNT10	deKlein	N/A	MetaBrain-Cerebellum-EUR-Iteration1:ENSG00000164574.16:GALNT10	2020	1
MetaBrain-Cerebellum-EUR-Iteration1:ENSG00000164600.7:NEUROD6	deKlein	N/A	MetaBrain-Cerebellum-EUR-Iteration1:ENSG00000164600.7:NEUROD6	2020	1
MetaBrain-Cerebellum-EUR-Iteration1:ENSG00000164609.10:SLU7	deKlein	N/A	MetaBrain-Cerebellum-EUR-Iteration1:ENSG00000164609.10:SLU7	2020	1
MetaBrain-Cerebellum-EUR-Iteration1:ENSG00000164610.9:RP9	deKlein	N/A	MetaBrain-Cerebellum-EUR-Iteration1:ENSG00000164610.9:RP9	2020	1
MetaBrain-Cerebellum-EUR-Iteration1:ENSG00000164611.13:PTTG1	deKlein	N/A	MetaBrain-Cerebellum-EUR-Iteration1:ENSG00000164611.13:PTTG1	2020	1
MetaBrain-Cerebellum-EUR-Iteration1:ENSG00000164615.5:CAMLG	deKlein	N/A	MetaBrain-Cerebellum-EUR-Iteration1:ENSG00000164615.5:CAMLG	2020	1
MetaBrain-Cerebellum-EUR-Iteration1:ENSG00000164619.10:BMPER	deKlein	N/A	MetaBrain-Cerebellum-EUR-Iteration1:ENSG00000164619.10:BMPER	2020	1
MetaBrain-Cerebellum-EUR-Iteration1:ENSG00000164627.18:KIF6	deKlein	N/A	MetaBrain-Cerebellum-EUR-Iteration1:ENSG00000164627.18:KIF6	2020	1
MetaBrain-Cerebellum-EUR-Iteration1:ENSG00000164647.9:STEAP1	deKlein	N/A	MetaBrain-Cerebellum-EUR-Iteration1:ENSG00000164647.9:STEAP1	2020	1
MetaBrain-Cerebellum-EUR-Iteration1:ENSG00000164649.20:CDCA7L	deKlein	N/A	MetaBrain-Cerebellum-EUR-Iteration1:ENSG00000164649.20:CDCA7L	2020	1
MetaBrain-Cerebellum-EUR-Iteration1:ENSG00000164663.14:USP49	deKlein	N/A	MetaBrain-Cerebellum-EUR-Iteration1:ENSG00000164663.14:USP49	2020	1
MetaBrain-Cerebellum-EUR-Iteration1:ENSG00000164675.11:IQUB	deKlein	N/A	MetaBrain-Cerebellum-EUR-Iteration1:ENSG00000164675.11:IQUB	2020	1
MetaBrain-Cerebellum-EUR-Iteration1:ENSG00000164694.17:FNDC1	deKlein	N/A	MetaBrain-Cerebellum-EUR-Iteration1:ENSG00000164694.17:FNDC1	2020	1
MetaBrain-Cerebellum-EUR-Iteration1:ENSG00000164707.15:SLC13A4	deKlein	N/A	MetaBrain-Cerebellum-EUR-Iteration1:ENSG00000164707.15:SLC13A4	2020	1
MetaBrain-Cerebellum-EUR-Iteration1:ENSG00000164713.10:BRI3	deKlein	N/A	MetaBrain-Cerebellum-EUR-Iteration1:ENSG00000164713.10:BRI3	2020	1
MetaBrain-Cerebellum-EUR-Iteration1:ENSG00000164733.21:CTSB	deKlein	N/A	MetaBrain-Cerebellum-EUR-Iteration1:ENSG00000164733.21:CTSB	2020	1
MetaBrain-Cerebellum-EUR-Iteration1:ENSG00000164746.14:C7orf57	deKlein	N/A	MetaBrain-Cerebellum-EUR-Iteration1:ENSG00000164746.14:C7orf57	2020	1
MetaBrain-Cerebellum-EUR-Iteration1:ENSG00000164749.12:HNF4G	deKlein	N/A	MetaBrain-Cerebellum-EUR-Iteration1:ENSG00000164749.12:HNF4G	2020	1
MetaBrain-Cerebellum-EUR-Iteration1:ENSG00000164751.15:PEX2	deKlein	N/A	MetaBrain-Cerebellum-EUR-Iteration1:ENSG00000164751.15:PEX2	2020	1
MetaBrain-Cerebellum-EUR-Iteration1:ENSG00000164764.11:SBSPON	deKlein	N/A	MetaBrain-Cerebellum-EUR-Iteration1:ENSG00000164764.11:SBSPON	2020	1
MetaBrain-Cerebellum-EUR-Iteration1:ENSG00000164796.18:CSMD3	deKlein	N/A	MetaBrain-Cerebellum-EUR-Iteration1:ENSG00000164796.18:CSMD3	2020	1
MetaBrain-Cerebellum-EUR-Iteration1:ENSG00000164818.16:DNAAF5	deKlein	N/A	MetaBrain-Cerebellum-EUR-Iteration1:ENSG00000164818.16:DNAAF5	2020	1
MetaBrain-Cerebellum-EUR-Iteration1:ENSG00000164823.11:OSGIN2	deKlein	N/A	MetaBrain-Cerebellum-EUR-Iteration1:ENSG00000164823.11:OSGIN2	2020	1
MetaBrain-Cerebellum-EUR-Iteration1:ENSG00000164825.4:DEFB1	deKlein	N/A	MetaBrain-Cerebellum-EUR-Iteration1:ENSG00000164825.4:DEFB1	2020	1
MetaBrain-Cerebellum-EUR-Iteration1:ENSG00000164849.10:GPR146	deKlein	N/A	MetaBrain-Cerebellum-EUR-Iteration1:ENSG00000164849.10:GPR146	2020	1
MetaBrain-Cerebellum-EUR-Iteration1:ENSG00000164850.15:GPER1	deKlein	N/A	MetaBrain-Cerebellum-EUR-Iteration1:ENSG00000164850.15:GPER1	2020	1
MetaBrain-Cerebellum-EUR-Iteration1:ENSG00000164879.7:CA3	deKlein	N/A	MetaBrain-Cerebellum-EUR-Iteration1:ENSG00000164879.7:CA3	2020	1
MetaBrain-Cerebellum-EUR-Iteration1:ENSG00000164880.16:INTS1	deKlein	N/A	MetaBrain-Cerebellum-EUR-Iteration1:ENSG00000164880.16:INTS1	2020	1
MetaBrain-Cerebellum-EUR-Iteration1:ENSG00000164889.14:SLC4A2	deKlein	N/A	MetaBrain-Cerebellum-EUR-Iteration1:ENSG00000164889.14:SLC4A2	2020	1
MetaBrain-Cerebellum-EUR-Iteration1:ENSG00000164898.13:FMC1	deKlein	N/A	MetaBrain-Cerebellum-EUR-Iteration1:ENSG00000164898.13:FMC1	2020	1
MetaBrain-Cerebellum-EUR-Iteration1:ENSG00000164904.18:ALDH7A1	deKlein	N/A	MetaBrain-Cerebellum-EUR-Iteration1:ENSG00000164904.18:ALDH7A1	2020	1
MetaBrain-Cerebellum-EUR-Iteration1:ENSG00000164924.18:YWHAZ	deKlein	N/A	MetaBrain-Cerebellum-EUR-Iteration1:ENSG00000164924.18:YWHAZ	2020	1
MetaBrain-Cerebellum-EUR-Iteration1:ENSG00000164929.17:BAALC	deKlein	N/A	MetaBrain-Cerebellum-EUR-Iteration1:ENSG00000164929.17:BAALC	2020	1
MetaBrain-Cerebellum-EUR-Iteration1:ENSG00000164930.12:FZD6	deKlein	N/A	MetaBrain-Cerebellum-EUR-Iteration1:ENSG00000164930.12:FZD6	2020	1
MetaBrain-Cerebellum-EUR-Iteration1:ENSG00000164932.13:CTHRC1	deKlein	N/A	MetaBrain-Cerebellum-EUR-Iteration1:ENSG00000164932.13:CTHRC1	2020	1
MetaBrain-Cerebellum-EUR-Iteration1:ENSG00000164934.14:DCAF13	deKlein	N/A	MetaBrain-Cerebellum-EUR-Iteration1:ENSG00000164934.14:DCAF13	2020	1
MetaBrain-Cerebellum-EUR-Iteration1:ENSG00000164941.14:INTS8	deKlein	N/A	MetaBrain-Cerebellum-EUR-Iteration1:ENSG00000164941.14:INTS8	2020	1
MetaBrain-Cerebellum-EUR-Iteration1:ENSG00000164946.19:FREM1	deKlein	N/A	MetaBrain-Cerebellum-EUR-Iteration1:ENSG00000164946.19:FREM1	2020	1
MetaBrain-Cerebellum-EUR-Iteration1:ENSG00000164961.16:WASHC5	deKlein	N/A	MetaBrain-Cerebellum-EUR-Iteration1:ENSG00000164961.16:WASHC5	2020	1
MetaBrain-Cerebellum-EUR-Iteration1:ENSG00000164972.13:C9orf24	deKlein	N/A	MetaBrain-Cerebellum-EUR-Iteration1:ENSG00000164972.13:C9orf24	2020	1
MetaBrain-Cerebellum-EUR-Iteration1:ENSG00000164978.18:NUDT2	deKlein	N/A	MetaBrain-Cerebellum-EUR-Iteration1:ENSG00000164978.18:NUDT2	2020	1
MetaBrain-Cerebellum-EUR-Iteration1:ENSG00000164983.7:TMEM65	deKlein	N/A	MetaBrain-Cerebellum-EUR-Iteration1:ENSG00000164983.7:TMEM65	2020	1
MetaBrain-Cerebellum-EUR-Iteration1:ENSG00000164989.17:CCDC171	deKlein	N/A	MetaBrain-Cerebellum-EUR-Iteration1:ENSG00000164989.17:CCDC171	2020	1
MetaBrain-Cerebellum-EUR-Iteration1:ENSG00000165030.4:NFIL3	deKlein	N/A	MetaBrain-Cerebellum-EUR-Iteration1:ENSG00000165030.4:NFIL3	2020	1
MetaBrain-Cerebellum-EUR-Iteration1:ENSG00000165055.15:METTL2B	deKlein	N/A	MetaBrain-Cerebellum-EUR-Iteration1:ENSG00000165055.15:METTL2B	2020	1
MetaBrain-Cerebellum-EUR-Iteration1:ENSG00000165071.14:TMEM71	deKlein	N/A	MetaBrain-Cerebellum-EUR-Iteration1:ENSG00000165071.14:TMEM71	2020	1
MetaBrain-Cerebellum-EUR-Iteration1:ENSG00000165072.10:MAMDC2	deKlein	N/A	MetaBrain-Cerebellum-EUR-Iteration1:ENSG00000165072.10:MAMDC2	2020	1
MetaBrain-Cerebellum-EUR-Iteration1:ENSG00000165076.13:PRSS37	deKlein	N/A	MetaBrain-Cerebellum-EUR-Iteration1:ENSG00000165076.13:PRSS37	2020	1
MetaBrain-Cerebellum-EUR-Iteration1:ENSG00000165084.16:C8orf34	deKlein	N/A	MetaBrain-Cerebellum-EUR-Iteration1:ENSG00000165084.16:C8orf34	2020	1
MetaBrain-Cerebellum-EUR-Iteration1:ENSG00000165091.17:TMC1	deKlein	N/A	MetaBrain-Cerebellum-EUR-Iteration1:ENSG00000165091.17:TMC1	2020	1
MetaBrain-Cerebellum-EUR-Iteration1:ENSG00000165097.16:KDM1B	deKlein	N/A	MetaBrain-Cerebellum-EUR-Iteration1:ENSG00000165097.16:KDM1B	2020	1
MetaBrain-Cerebellum-EUR-Iteration1:ENSG00000165102.15:HGSNAT	deKlein	N/A	MetaBrain-Cerebellum-EUR-Iteration1:ENSG00000165102.15:HGSNAT	2020	1
MetaBrain-Cerebellum-EUR-Iteration1:ENSG00000165115.15:KIF27	deKlein	N/A	MetaBrain-Cerebellum-EUR-Iteration1:ENSG00000165115.15:KIF27	2020	1
MetaBrain-Cerebellum-EUR-Iteration1:ENSG00000165118.15:C9orf64	deKlein	N/A	MetaBrain-Cerebellum-EUR-Iteration1:ENSG00000165118.15:C9orf64	2020	1
MetaBrain-Cerebellum-EUR-Iteration1:ENSG00000165124.18:SVEP1	deKlein	N/A	MetaBrain-Cerebellum-EUR-Iteration1:ENSG00000165124.18:SVEP1	2020	1
MetaBrain-Cerebellum-EUR-Iteration1:ENSG00000165125.20:TRPV6	deKlein	N/A	MetaBrain-Cerebellum-EUR-Iteration1:ENSG00000165125.20:TRPV6	2020	1
MetaBrain-Cerebellum-EUR-Iteration1:ENSG00000165140.10:FBP1	deKlein	N/A	MetaBrain-Cerebellum-EUR-Iteration1:ENSG00000165140.10:FBP1	2020	1
MetaBrain-Cerebellum-EUR-Iteration1:ENSG00000165171.11:METTL27	deKlein	N/A	MetaBrain-Cerebellum-EUR-Iteration1:ENSG00000165171.11:METTL27	2020	1
MetaBrain-Cerebellum-EUR-Iteration1:ENSG00000165181.16:SHOC1	deKlein	N/A	MetaBrain-Cerebellum-EUR-Iteration1:ENSG00000165181.16:SHOC1	2020	1
MetaBrain-Cerebellum-EUR-Iteration1:ENSG00000165188.13:RNF183	deKlein	N/A	MetaBrain-Cerebellum-EUR-Iteration1:ENSG00000165188.13:RNF183	2020	1
MetaBrain-Cerebellum-EUR-Iteration1:ENSG00000165215.6:CLDN3	deKlein	N/A	MetaBrain-Cerebellum-EUR-Iteration1:ENSG00000165215.6:CLDN3	2020	1
MetaBrain-Cerebellum-EUR-Iteration1:ENSG00000165219.22:GAPVD1	deKlein	N/A	MetaBrain-Cerebellum-EUR-Iteration1:ENSG00000165219.22:GAPVD1	2020	1
MetaBrain-Cerebellum-EUR-Iteration1:ENSG00000165233.18:CARD19	deKlein	N/A	MetaBrain-Cerebellum-EUR-Iteration1:ENSG00000165233.18:CARD19	2020	1
MetaBrain-Cerebellum-EUR-Iteration1:ENSG00000165244.7:ZNF367	deKlein	N/A	MetaBrain-Cerebellum-EUR-Iteration1:ENSG00000165244.7:ZNF367	2020	1
MetaBrain-Cerebellum-EUR-Iteration1:ENSG00000165269.13:AQP7	deKlein	N/A	MetaBrain-Cerebellum-EUR-Iteration1:ENSG00000165269.13:AQP7	2020	1
MetaBrain-Cerebellum-EUR-Iteration1:ENSG00000165271.17:NOL6	deKlein	N/A	MetaBrain-Cerebellum-EUR-Iteration1:ENSG00000165271.17:NOL6	2020	1
MetaBrain-Cerebellum-EUR-Iteration1:ENSG00000165272.16:AQP3	deKlein	N/A	MetaBrain-Cerebellum-EUR-Iteration1:ENSG00000165272.16:AQP3	2020	1
MetaBrain-Cerebellum-EUR-Iteration1:ENSG00000165275.10:TRMT10B	deKlein	N/A	MetaBrain-Cerebellum-EUR-Iteration1:ENSG00000165275.10:TRMT10B	2020	1
MetaBrain-Cerebellum-EUR-Iteration1:ENSG00000165300.7:SLITRK5	deKlein	N/A	MetaBrain-Cerebellum-EUR-Iteration1:ENSG00000165300.7:SLITRK5	2020	1
MetaBrain-Cerebellum-EUR-Iteration1:ENSG00000165338.16:HECTD2	deKlein	N/A	MetaBrain-Cerebellum-EUR-Iteration1:ENSG00000165338.16:HECTD2	2020	1
MetaBrain-Cerebellum-EUR-Iteration1:ENSG00000165379.13:LRFN5	deKlein	N/A	MetaBrain-Cerebellum-EUR-Iteration1:ENSG00000165379.13:LRFN5	2020	1
MetaBrain-Cerebellum-EUR-Iteration1:ENSG00000165406.16:MARCH8	deKlein	N/A	MetaBrain-Cerebellum-EUR-Iteration1:ENSG00000165406.16:MARCH8	2020	1
MetaBrain-Cerebellum-EUR-Iteration1:ENSG00000165409.17:TSHR	deKlein	N/A	MetaBrain-Cerebellum-EUR-Iteration1:ENSG00000165409.17:TSHR	2020	1
MetaBrain-Cerebellum-EUR-Iteration1:ENSG00000165449.11:SLC16A9	deKlein	N/A	MetaBrain-Cerebellum-EUR-Iteration1:ENSG00000165449.11:SLC16A9	2020	1
MetaBrain-Cerebellum-EUR-Iteration1:ENSG00000165474.8:GJB2	deKlein	N/A	MetaBrain-Cerebellum-EUR-Iteration1:ENSG00000165474.8:GJB2	2020	1
MetaBrain-Cerebellum-EUR-Iteration1:ENSG00000165475.15:CRYL1	deKlein	N/A	MetaBrain-Cerebellum-EUR-Iteration1:ENSG00000165475.15:CRYL1	2020	1
MetaBrain-Cerebellum-EUR-Iteration1:ENSG00000165480.16:SKA3	deKlein	N/A	MetaBrain-Cerebellum-EUR-Iteration1:ENSG00000165480.16:SKA3	2020	1
MetaBrain-Cerebellum-EUR-Iteration1:ENSG00000165490.13:DDIAS	deKlein	N/A	MetaBrain-Cerebellum-EUR-Iteration1:ENSG00000165490.13:DDIAS	2020	1
MetaBrain-Cerebellum-EUR-Iteration1:ENSG00000165501.17:LRR1	deKlein	N/A	MetaBrain-Cerebellum-EUR-Iteration1:ENSG00000165501.17:LRR1	2020	1
MetaBrain-Cerebellum-EUR-Iteration1:ENSG00000165502.7:RPL36AL	deKlein	N/A	MetaBrain-Cerebellum-EUR-Iteration1:ENSG00000165502.7:RPL36AL	2020	1
MetaBrain-Cerebellum-EUR-Iteration1:ENSG00000165548.11:TMEM63C	deKlein	N/A	MetaBrain-Cerebellum-EUR-Iteration1:ENSG00000165548.11:TMEM63C	2020	1
MetaBrain-Cerebellum-EUR-Iteration1:ENSG00000165553.4:NGB	deKlein	N/A	MetaBrain-Cerebellum-EUR-Iteration1:ENSG00000165553.4:NGB	2020	1
MetaBrain-Cerebellum-EUR-Iteration1:ENSG00000165555.9:NOXRED1	deKlein	N/A	MetaBrain-Cerebellum-EUR-Iteration1:ENSG00000165555.9:NOXRED1	2020	1
MetaBrain-Cerebellum-EUR-Iteration1:ENSG00000165556.10:CDX2	deKlein	N/A	MetaBrain-Cerebellum-EUR-Iteration1:ENSG00000165556.10:CDX2	2020	1
MetaBrain-Cerebellum-EUR-Iteration1:ENSG00000165568.18:AKR1E2	deKlein	N/A	MetaBrain-Cerebellum-EUR-Iteration1:ENSG00000165568.18:AKR1E2	2020	1
MetaBrain-Cerebellum-EUR-Iteration1:ENSG00000165621.8:OXGR1	deKlein	N/A	MetaBrain-Cerebellum-EUR-Iteration1:ENSG00000165621.8:OXGR1	2020	1
MetaBrain-Cerebellum-EUR-Iteration1:ENSG00000165626.17:BEND7	deKlein	N/A	MetaBrain-Cerebellum-EUR-Iteration1:ENSG00000165626.17:BEND7	2020	1
MetaBrain-Cerebellum-EUR-Iteration1:ENSG00000165629.20:ATP5F1C	deKlein	N/A	MetaBrain-Cerebellum-EUR-Iteration1:ENSG00000165629.20:ATP5F1C	2020	1
MetaBrain-Cerebellum-EUR-Iteration1:ENSG00000165643.10:SOHLH1	deKlein	N/A	MetaBrain-Cerebellum-EUR-Iteration1:ENSG00000165643.10:SOHLH1	2020	1
MetaBrain-Cerebellum-EUR-Iteration1:ENSG00000165644.11:COMTD1	deKlein	N/A	MetaBrain-Cerebellum-EUR-Iteration1:ENSG00000165644.11:COMTD1	2020	1
MetaBrain-Cerebellum-EUR-Iteration1:ENSG00000165650.12:PDZD8	deKlein	N/A	MetaBrain-Cerebellum-EUR-Iteration1:ENSG00000165650.12:PDZD8	2020	1
MetaBrain-Cerebellum-EUR-Iteration1:ENSG00000165655.17:ZNF503	deKlein	N/A	MetaBrain-Cerebellum-EUR-Iteration1:ENSG00000165655.17:ZNF503	2020	1
MetaBrain-Cerebellum-EUR-Iteration1:ENSG00000165661.16:QSOX2	deKlein	N/A	MetaBrain-Cerebellum-EUR-Iteration1:ENSG00000165661.16:QSOX2	2020	1
MetaBrain-Cerebellum-EUR-Iteration1:ENSG00000165684.4:SNAPC4	deKlein	N/A	MetaBrain-Cerebellum-EUR-Iteration1:ENSG00000165684.4:SNAPC4	2020	1
MetaBrain-Cerebellum-EUR-Iteration1:ENSG00000165689.17:ENTR1	deKlein	N/A	MetaBrain-Cerebellum-EUR-Iteration1:ENSG00000165689.17:ENTR1	2020	1
MetaBrain-Cerebellum-EUR-Iteration1:ENSG00000165695.9:AK8	deKlein	N/A	MetaBrain-Cerebellum-EUR-Iteration1:ENSG00000165695.9:AK8	2020	1
MetaBrain-Cerebellum-EUR-Iteration1:ENSG00000165699.14:TSC1	deKlein	N/A	MetaBrain-Cerebellum-EUR-Iteration1:ENSG00000165699.14:TSC1	2020	1
MetaBrain-Cerebellum-EUR-Iteration1:ENSG00000165714.11:BORCS5	deKlein	N/A	MetaBrain-Cerebellum-EUR-Iteration1:ENSG00000165714.11:BORCS5	2020	1
MetaBrain-Cerebellum-EUR-Iteration1:ENSG00000165730.16:STOX1	deKlein	N/A	MetaBrain-Cerebellum-EUR-Iteration1:ENSG00000165730.16:STOX1	2020	1
MetaBrain-Cerebellum-EUR-Iteration1:ENSG00000165731.20:RET	deKlein	N/A	MetaBrain-Cerebellum-EUR-Iteration1:ENSG00000165731.20:RET	2020	1
MetaBrain-Cerebellum-EUR-Iteration1:ENSG00000165733.8:BMS1	deKlein	N/A	MetaBrain-Cerebellum-EUR-Iteration1:ENSG00000165733.8:BMS1	2020	1
MetaBrain-Cerebellum-EUR-Iteration1:ENSG00000165752.17:STK32C	deKlein	N/A	MetaBrain-Cerebellum-EUR-Iteration1:ENSG00000165752.17:STK32C	2020	1
MetaBrain-Cerebellum-EUR-Iteration1:ENSG00000165806.20:CASP7	deKlein	N/A	MetaBrain-Cerebellum-EUR-Iteration1:ENSG00000165806.20:CASP7	2020	1
MetaBrain-Cerebellum-EUR-Iteration1:ENSG00000165816.13:VWA2	deKlein	N/A	MetaBrain-Cerebellum-EUR-Iteration1:ENSG00000165816.13:VWA2	2020	1
MetaBrain-Cerebellum-EUR-Iteration1:ENSG00000165828.15:PRAP1	deKlein	N/A	MetaBrain-Cerebellum-EUR-Iteration1:ENSG00000165828.15:PRAP1	2020	1
MetaBrain-Cerebellum-EUR-Iteration1:ENSG00000165837.12:ERICH6B	deKlein	N/A	MetaBrain-Cerebellum-EUR-Iteration1:ENSG00000165837.12:ERICH6B	2020	1
MetaBrain-Cerebellum-EUR-Iteration1:ENSG00000165863.17:C10orf82	deKlein	N/A	MetaBrain-Cerebellum-EUR-Iteration1:ENSG00000165863.17:C10orf82	2020	1
MetaBrain-Cerebellum-EUR-Iteration1:ENSG00000165868.14:HSPA12A	deKlein	N/A	MetaBrain-Cerebellum-EUR-Iteration1:ENSG00000165868.14:HSPA12A	2020	1
MetaBrain-Cerebellum-EUR-Iteration1:ENSG00000165886.5:UBTD1	deKlein	N/A	MetaBrain-Cerebellum-EUR-Iteration1:ENSG00000165886.5:UBTD1	2020	1
MetaBrain-Cerebellum-EUR-Iteration1:ENSG00000165891.16:E2F7	deKlein	N/A	MetaBrain-Cerebellum-EUR-Iteration1:ENSG00000165891.16:E2F7	2020	1
MetaBrain-Cerebellum-EUR-Iteration1:ENSG00000165895.19:ARHGAP42	deKlein	N/A	MetaBrain-Cerebellum-EUR-Iteration1:ENSG00000165895.19:ARHGAP42	2020	1
MetaBrain-Cerebellum-EUR-Iteration1:ENSG00000165912.16:PACSIN3	deKlein	N/A	MetaBrain-Cerebellum-EUR-Iteration1:ENSG00000165912.16:PACSIN3	2020	1
MetaBrain-Cerebellum-EUR-Iteration1:ENSG00000165914.15:TTC7B	deKlein	N/A	MetaBrain-Cerebellum-EUR-Iteration1:ENSG00000165914.15:TTC7B	2020	1
MetaBrain-Cerebellum-EUR-Iteration1:ENSG00000165915.14:SLC39A13	deKlein	N/A	MetaBrain-Cerebellum-EUR-Iteration1:ENSG00000165915.14:SLC39A13	2020	1
MetaBrain-Cerebellum-EUR-Iteration1:ENSG00000165929.13:TC2N	deKlein	N/A	MetaBrain-Cerebellum-EUR-Iteration1:ENSG00000165929.13:TC2N	2020	1
MetaBrain-Cerebellum-EUR-Iteration1:ENSG00000165934.13:CPSF2	deKlein	N/A	MetaBrain-Cerebellum-EUR-Iteration1:ENSG00000165934.13:CPSF2	2020	1
MetaBrain-Cerebellum-EUR-Iteration1:ENSG00000165948.11:IFI27L1	deKlein	N/A	MetaBrain-Cerebellum-EUR-Iteration1:ENSG00000165948.11:IFI27L1	2020	1
MetaBrain-Cerebellum-EUR-Iteration1:ENSG00000165972.13:CCDC38	deKlein	N/A	MetaBrain-Cerebellum-EUR-Iteration1:ENSG00000165972.13:CCDC38	2020	1
MetaBrain-Cerebellum-EUR-Iteration1:ENSG00000165996.14:HACD1	deKlein	N/A	MetaBrain-Cerebellum-EUR-Iteration1:ENSG00000165996.14:HACD1	2020	1
MetaBrain-Cerebellum-EUR-Iteration1:ENSG00000166006.13:KCNC2	deKlein	N/A	MetaBrain-Cerebellum-EUR-Iteration1:ENSG00000166006.13:KCNC2	2020	1
MetaBrain-Cerebellum-EUR-Iteration1:ENSG00000166037.11:CEP57	deKlein	N/A	MetaBrain-Cerebellum-EUR-Iteration1:ENSG00000166037.11:CEP57	2020	1
MetaBrain-Cerebellum-EUR-Iteration1:ENSG00000166046.11:TCP11L2	deKlein	N/A	MetaBrain-Cerebellum-EUR-Iteration1:ENSG00000166046.11:TCP11L2	2020	1
MetaBrain-Cerebellum-EUR-Iteration1:ENSG00000166105.16:GLB1L3	deKlein	N/A	MetaBrain-Cerebellum-EUR-Iteration1:ENSG00000166105.16:GLB1L3	2020	1
MetaBrain-Cerebellum-EUR-Iteration1:ENSG00000166126.10:AMN	deKlein	N/A	MetaBrain-Cerebellum-EUR-Iteration1:ENSG00000166126.10:AMN	2020	1
MetaBrain-Cerebellum-EUR-Iteration1:ENSG00000166130.15:IKBIP	deKlein	N/A	MetaBrain-Cerebellum-EUR-Iteration1:ENSG00000166130.15:IKBIP	2020	1
MetaBrain-Cerebellum-EUR-Iteration1:ENSG00000166135.14:HIF1AN	deKlein	N/A	MetaBrain-Cerebellum-EUR-Iteration1:ENSG00000166135.14:HIF1AN	2020	1
MetaBrain-Cerebellum-EUR-Iteration1:ENSG00000166140.17:ZFYVE19	deKlein	N/A	MetaBrain-Cerebellum-EUR-Iteration1:ENSG00000166140.17:ZFYVE19	2020	1
MetaBrain-Cerebellum-EUR-Iteration1:ENSG00000166143.9:PPP1R14D	deKlein	N/A	MetaBrain-Cerebellum-EUR-Iteration1:ENSG00000166143.9:PPP1R14D	2020	1
MetaBrain-Cerebellum-EUR-Iteration1:ENSG00000166145.14:SPINT1	deKlein	N/A	MetaBrain-Cerebellum-EUR-Iteration1:ENSG00000166145.14:SPINT1	2020	1
MetaBrain-Cerebellum-EUR-Iteration1:ENSG00000166159.11:LRTM2	deKlein	N/A	MetaBrain-Cerebellum-EUR-Iteration1:ENSG00000166159.11:LRTM2	2020	1
MetaBrain-Cerebellum-EUR-Iteration1:ENSG00000166173.11:LARP6	deKlein	N/A	MetaBrain-Cerebellum-EUR-Iteration1:ENSG00000166173.11:LARP6	2020	1
MetaBrain-Cerebellum-EUR-Iteration1:ENSG00000166183.16:ASPG	deKlein	N/A	MetaBrain-Cerebellum-EUR-Iteration1:ENSG00000166183.16:ASPG	2020	1
MetaBrain-Cerebellum-EUR-Iteration1:ENSG00000166257.9:SCN3B	deKlein	N/A	MetaBrain-Cerebellum-EUR-Iteration1:ENSG00000166257.9:SCN3B	2020	1
MetaBrain-Cerebellum-EUR-Iteration1:ENSG00000166261.11:ZNF202	deKlein	N/A	MetaBrain-Cerebellum-EUR-Iteration1:ENSG00000166261.11:ZNF202	2020	1
MetaBrain-Cerebellum-EUR-Iteration1:ENSG00000166262.16:FAM227B	deKlein	N/A	MetaBrain-Cerebellum-EUR-Iteration1:ENSG00000166262.16:FAM227B	2020	1
MetaBrain-Cerebellum-EUR-Iteration1:ENSG00000166263.13:STXBP4	deKlein	N/A	MetaBrain-Cerebellum-EUR-Iteration1:ENSG00000166263.13:STXBP4	2020	1
MetaBrain-Cerebellum-EUR-Iteration1:ENSG00000166268.11:MYRFL	deKlein	N/A	MetaBrain-Cerebellum-EUR-Iteration1:ENSG00000166268.11:MYRFL	2020	1
MetaBrain-Cerebellum-EUR-Iteration1:ENSG00000166275.16:BORCS7	deKlein	N/A	MetaBrain-Cerebellum-EUR-Iteration1:ENSG00000166275.16:BORCS7	2020	1
MetaBrain-Cerebellum-EUR-Iteration1:ENSG00000166311.10:SMPD1	deKlein	N/A	MetaBrain-Cerebellum-EUR-Iteration1:ENSG00000166311.10:SMPD1	2020	1
MetaBrain-Cerebellum-EUR-Iteration1:ENSG00000166337.10:TAF10	deKlein	N/A	MetaBrain-Cerebellum-EUR-Iteration1:ENSG00000166337.10:TAF10	2020	1
MetaBrain-Cerebellum-EUR-Iteration1:ENSG00000166347.19:CYB5A	deKlein	N/A	MetaBrain-Cerebellum-EUR-Iteration1:ENSG00000166347.19:CYB5A	2020	1
MetaBrain-Cerebellum-EUR-Iteration1:ENSG00000166349.9:RAG1	deKlein	N/A	MetaBrain-Cerebellum-EUR-Iteration1:ENSG00000166349.9:RAG1	2020	1
MetaBrain-Cerebellum-EUR-Iteration1:ENSG00000166359.11:WDR88	deKlein	N/A	MetaBrain-Cerebellum-EUR-Iteration1:ENSG00000166359.11:WDR88	2020	1
MetaBrain-Cerebellum-EUR-Iteration1:ENSG00000166368.2:OR2D2	deKlein	N/A	MetaBrain-Cerebellum-EUR-Iteration1:ENSG00000166368.2:OR2D2	2020	1
MetaBrain-Cerebellum-EUR-Iteration1:ENSG00000166387.13:PPFIBP2	deKlein	N/A	MetaBrain-Cerebellum-EUR-Iteration1:ENSG00000166387.13:PPFIBP2	2020	1
MetaBrain-Cerebellum-EUR-Iteration1:ENSG00000166401.15:SERPINB8	deKlein	N/A	MetaBrain-Cerebellum-EUR-Iteration1:ENSG00000166401.15:SERPINB8	2020	1
MetaBrain-Cerebellum-EUR-Iteration1:ENSG00000166405.15:RIC3	deKlein	N/A	MetaBrain-Cerebellum-EUR-Iteration1:ENSG00000166405.15:RIC3	2020	1
MetaBrain-Cerebellum-EUR-Iteration1:ENSG00000166411.14:IDH3A	deKlein	N/A	MetaBrain-Cerebellum-EUR-Iteration1:ENSG00000166411.14:IDH3A	2020	1
MetaBrain-Cerebellum-EUR-Iteration1:ENSG00000166435.15:XRRA1	deKlein	N/A	MetaBrain-Cerebellum-EUR-Iteration1:ENSG00000166435.15:XRRA1	2020	1
MetaBrain-Cerebellum-EUR-Iteration1:ENSG00000166439.6:RNF169	deKlein	N/A	MetaBrain-Cerebellum-EUR-Iteration1:ENSG00000166439.6:RNF169	2020	1
MetaBrain-Cerebellum-EUR-Iteration1:ENSG00000166450.13:PRTG	deKlein	N/A	MetaBrain-Cerebellum-EUR-Iteration1:ENSG00000166450.13:PRTG	2020	1
MetaBrain-Cerebellum-EUR-Iteration1:ENSG00000166452.12:AKIP1	deKlein	N/A	MetaBrain-Cerebellum-EUR-Iteration1:ENSG00000166452.12:AKIP1	2020	1
MetaBrain-Cerebellum-EUR-Iteration1:ENSG00000166478.10:ZNF143	deKlein	N/A	MetaBrain-Cerebellum-EUR-Iteration1:ENSG00000166478.10:ZNF143	2020	1
MetaBrain-Cerebellum-EUR-Iteration1:ENSG00000166501.14:PRKCB	deKlein	N/A	MetaBrain-Cerebellum-EUR-Iteration1:ENSG00000166501.14:PRKCB	2020	1
MetaBrain-Cerebellum-EUR-Iteration1:ENSG00000166527.8:CLEC4D	deKlein	N/A	MetaBrain-Cerebellum-EUR-Iteration1:ENSG00000166527.8:CLEC4D	2020	1
MetaBrain-Cerebellum-EUR-Iteration1:ENSG00000166529.15:ZSCAN21	deKlein	N/A	MetaBrain-Cerebellum-EUR-Iteration1:ENSG00000166529.15:ZSCAN21	2020	1
MetaBrain-Cerebellum-EUR-Iteration1:ENSG00000166535.20:A2ML1	deKlein	N/A	MetaBrain-Cerebellum-EUR-Iteration1:ENSG00000166535.20:A2ML1	2020	1
MetaBrain-Cerebellum-EUR-Iteration1:ENSG00000166546.14:BEAN1	deKlein	N/A	MetaBrain-Cerebellum-EUR-Iteration1:ENSG00000166546.14:BEAN1	2020	1
MetaBrain-Cerebellum-EUR-Iteration1:ENSG00000166573.5:GALR1	deKlein	N/A	MetaBrain-Cerebellum-EUR-Iteration1:ENSG00000166573.5:GALR1	2020	1
MetaBrain-Cerebellum-EUR-Iteration1:ENSG00000166575.17:TMEM135	deKlein	N/A	MetaBrain-Cerebellum-EUR-Iteration1:ENSG00000166575.17:TMEM135	2020	1
MetaBrain-Cerebellum-EUR-Iteration1:ENSG00000166582.10:CENPV	deKlein	N/A	MetaBrain-Cerebellum-EUR-Iteration1:ENSG00000166582.10:CENPV	2020	1
MetaBrain-Cerebellum-EUR-Iteration1:ENSG00000166596.15:CFAP52	deKlein	N/A	MetaBrain-Cerebellum-EUR-Iteration1:ENSG00000166596.15:CFAP52	2020	1
MetaBrain-Cerebellum-EUR-Iteration1:ENSG00000166603.5:MC4R	deKlein	N/A	MetaBrain-Cerebellum-EUR-Iteration1:ENSG00000166603.5:MC4R	2020	1
MetaBrain-Cerebellum-EUR-Iteration1:ENSG00000166664.13:CHRFAM7A	deKlein	N/A	MetaBrain-Cerebellum-EUR-Iteration1:ENSG00000166664.13:CHRFAM7A	2020	1
MetaBrain-Cerebellum-EUR-Iteration1:ENSG00000166669.13:ATF7IP2	deKlein	N/A	MetaBrain-Cerebellum-EUR-Iteration1:ENSG00000166669.13:ATF7IP2	2020	1
MetaBrain-Cerebellum-EUR-Iteration1:ENSG00000166682.13:TMPRSS5	deKlein	N/A	MetaBrain-Cerebellum-EUR-Iteration1:ENSG00000166682.13:TMPRSS5	2020	1
MetaBrain-Cerebellum-EUR-Iteration1:ENSG00000166704.11:ZNF606	deKlein	N/A	MetaBrain-Cerebellum-EUR-Iteration1:ENSG00000166704.11:ZNF606	2020	1
MetaBrain-Cerebellum-EUR-Iteration1:ENSG00000166743.9:ACSM1	deKlein	N/A	MetaBrain-Cerebellum-EUR-Iteration1:ENSG00000166743.9:ACSM1	2020	1
MetaBrain-Cerebellum-EUR-Iteration1:ENSG00000166750.10:SLFN5	deKlein	N/A	MetaBrain-Cerebellum-EUR-Iteration1:ENSG00000166750.10:SLFN5	2020	1
MetaBrain-Cerebellum-EUR-Iteration1:ENSG00000166762.18:CATSPER2	deKlein	N/A	MetaBrain-Cerebellum-EUR-Iteration1:ENSG00000166762.18:CATSPER2	2020	1
MetaBrain-Cerebellum-EUR-Iteration1:ENSG00000166788.10:SAAL1	deKlein	N/A	MetaBrain-Cerebellum-EUR-Iteration1:ENSG00000166788.10:SAAL1	2020	1
MetaBrain-Cerebellum-EUR-Iteration1:ENSG00000166796.12:LDHC	deKlein	N/A	MetaBrain-Cerebellum-EUR-Iteration1:ENSG00000166796.12:LDHC	2020	1
MetaBrain-Cerebellum-EUR-Iteration1:ENSG00000166800.10:LDHAL6A	deKlein	N/A	MetaBrain-Cerebellum-EUR-Iteration1:ENSG00000166800.10:LDHAL6A	2020	1
MetaBrain-Cerebellum-EUR-Iteration1:ENSG00000166819.12:PLIN1	deKlein	N/A	MetaBrain-Cerebellum-EUR-Iteration1:ENSG00000166819.12:PLIN1	2020	1
MetaBrain-Cerebellum-EUR-Iteration1:ENSG00000166828.3:SCNN1G	deKlein	N/A	MetaBrain-Cerebellum-EUR-Iteration1:ENSG00000166828.3:SCNN1G	2020	1
MetaBrain-Cerebellum-EUR-Iteration1:ENSG00000166833.21:NAV2	deKlein	N/A	MetaBrain-Cerebellum-EUR-Iteration1:ENSG00000166833.21:NAV2	2020	1
MetaBrain-Cerebellum-EUR-Iteration1:ENSG00000166839.17:ANKDD1A	deKlein	N/A	MetaBrain-Cerebellum-EUR-Iteration1:ENSG00000166839.17:ANKDD1A	2020	1
MetaBrain-Cerebellum-EUR-Iteration1:ENSG00000166840.13:GLYATL1	deKlein	N/A	MetaBrain-Cerebellum-EUR-Iteration1:ENSG00000166840.13:GLYATL1	2020	1
MetaBrain-Cerebellum-EUR-Iteration1:ENSG00000166845.15:C18orf54	deKlein	N/A	MetaBrain-Cerebellum-EUR-Iteration1:ENSG00000166845.15:C18orf54	2020	1
MetaBrain-Cerebellum-EUR-Iteration1:ENSG00000166847.10:DCTN5	deKlein	N/A	MetaBrain-Cerebellum-EUR-Iteration1:ENSG00000166847.10:DCTN5	2020	1
MetaBrain-Cerebellum-EUR-Iteration1:ENSG00000166851.15:PLK1	deKlein	N/A	MetaBrain-Cerebellum-EUR-Iteration1:ENSG00000166851.15:PLK1	2020	1
MetaBrain-Cerebellum-EUR-Iteration1:ENSG00000166866.13:MYO1A	deKlein	N/A	MetaBrain-Cerebellum-EUR-Iteration1:ENSG00000166866.13:MYO1A	2020	1
MetaBrain-Cerebellum-EUR-Iteration1:ENSG00000166881.10:NEMP1	deKlein	N/A	MetaBrain-Cerebellum-EUR-Iteration1:ENSG00000166881.10:NEMP1	2020	1
MetaBrain-Cerebellum-EUR-Iteration1:ENSG00000166888.12:STAT6	deKlein	N/A	MetaBrain-Cerebellum-EUR-Iteration1:ENSG00000166888.12:STAT6	2020	1
MetaBrain-Cerebellum-EUR-Iteration1:ENSG00000166896.9:ATP23	deKlein	N/A	MetaBrain-Cerebellum-EUR-Iteration1:ENSG00000166896.9:ATP23	2020	1
MetaBrain-Cerebellum-EUR-Iteration1:ENSG00000166928.11:MS4A14	deKlein	N/A	MetaBrain-Cerebellum-EUR-Iteration1:ENSG00000166928.11:MS4A14	2020	1
MetaBrain-Cerebellum-EUR-Iteration1:ENSG00000166938.13:DIS3L	deKlein	N/A	MetaBrain-Cerebellum-EUR-Iteration1:ENSG00000166938.13:DIS3L	2020	1
MetaBrain-Cerebellum-EUR-Iteration1:ENSG00000166949.16:SMAD3	deKlein	N/A	MetaBrain-Cerebellum-EUR-Iteration1:ENSG00000166949.16:SMAD3	2020	1
MetaBrain-Cerebellum-EUR-Iteration1:ENSG00000166960.16:CCDC178	deKlein	N/A	MetaBrain-Cerebellum-EUR-Iteration1:ENSG00000166960.16:CCDC178	2020	1
MetaBrain-Cerebellum-EUR-Iteration1:ENSG00000166965.12:RCCD1	deKlein	N/A	MetaBrain-Cerebellum-EUR-Iteration1:ENSG00000166965.12:RCCD1	2020	1
MetaBrain-Cerebellum-EUR-Iteration1:ENSG00000166971.17:AKTIP	deKlein	N/A	MetaBrain-Cerebellum-EUR-Iteration1:ENSG00000166971.17:AKTIP	2020	1
MetaBrain-Cerebellum-EUR-Iteration1:ENSG00000166974.13:MAPRE2	deKlein	N/A	MetaBrain-Cerebellum-EUR-Iteration1:ENSG00000166974.13:MAPRE2	2020	1
MetaBrain-Cerebellum-EUR-Iteration1:ENSG00000166987.15:MBD6	deKlein	N/A	MetaBrain-Cerebellum-EUR-Iteration1:ENSG00000166987.15:MBD6	2020	1
MetaBrain-Cerebellum-EUR-Iteration1:ENSG00000167037.18:SGSM1	deKlein	N/A	MetaBrain-Cerebellum-EUR-Iteration1:ENSG00000167037.18:SGSM1	2020	1
MetaBrain-Cerebellum-EUR-Iteration1:ENSG00000167065.13:DUSP18	deKlein	N/A	MetaBrain-Cerebellum-EUR-Iteration1:ENSG00000167065.13:DUSP18	2020	1
MetaBrain-Cerebellum-EUR-Iteration1:ENSG00000167083.7:GNGT2	deKlein	N/A	MetaBrain-Cerebellum-EUR-Iteration1:ENSG00000167083.7:GNGT2	2020	1
MetaBrain-Cerebellum-EUR-Iteration1:ENSG00000167088.11:SNRPD1	deKlein	N/A	MetaBrain-Cerebellum-EUR-Iteration1:ENSG00000167088.11:SNRPD1	2020	1
MetaBrain-Cerebellum-EUR-Iteration1:ENSG00000167100.14:SAMD14	deKlein	N/A	MetaBrain-Cerebellum-EUR-Iteration1:ENSG00000167100.14:SAMD14	2020	1
MetaBrain-Cerebellum-EUR-Iteration1:ENSG00000167107.12:ACSF2	deKlein	N/A	MetaBrain-Cerebellum-EUR-Iteration1:ENSG00000167107.12:ACSF2	2020	1
MetaBrain-Cerebellum-EUR-Iteration1:ENSG00000167136.7:ENDOG	deKlein	N/A	MetaBrain-Cerebellum-EUR-Iteration1:ENSG00000167136.7:ENDOG	2020	1
MetaBrain-Cerebellum-EUR-Iteration1:ENSG00000167183.3:PRR15L	deKlein	N/A	MetaBrain-Cerebellum-EUR-Iteration1:ENSG00000167183.3:PRR15L	2020	1
MetaBrain-Cerebellum-EUR-Iteration1:ENSG00000167186.11:COQ7	deKlein	N/A	MetaBrain-Cerebellum-EUR-Iteration1:ENSG00000167186.11:COQ7	2020	1
MetaBrain-Cerebellum-EUR-Iteration1:ENSG00000167191.12:GPRC5B	deKlein	N/A	MetaBrain-Cerebellum-EUR-Iteration1:ENSG00000167191.12:GPRC5B	2020	1
MetaBrain-Cerebellum-EUR-Iteration1:ENSG00000167196.14:FBXO22	deKlein	N/A	MetaBrain-Cerebellum-EUR-Iteration1:ENSG00000167196.14:FBXO22	2020	1
MetaBrain-Cerebellum-EUR-Iteration1:ENSG00000167207.13:NOD2	deKlein	N/A	MetaBrain-Cerebellum-EUR-Iteration1:ENSG00000167207.13:NOD2	2020	1
MetaBrain-Cerebellum-EUR-Iteration1:ENSG00000167208.15:SNX20	deKlein	N/A	MetaBrain-Cerebellum-EUR-Iteration1:ENSG00000167208.15:SNX20	2020	1
MetaBrain-Cerebellum-EUR-Iteration1:ENSG00000167210.17:LOXHD1	deKlein	N/A	MetaBrain-Cerebellum-EUR-Iteration1:ENSG00000167210.17:LOXHD1	2020	1
MetaBrain-Cerebellum-EUR-Iteration1:ENSG00000167216.17:KATNAL2	deKlein	N/A	MetaBrain-Cerebellum-EUR-Iteration1:ENSG00000167216.17:KATNAL2	2020	1
MetaBrain-Cerebellum-EUR-Iteration1:ENSG00000167244.21:IGF2	deKlein	N/A	MetaBrain-Cerebellum-EUR-Iteration1:ENSG00000167244.21:IGF2	2020	1
MetaBrain-Cerebellum-EUR-Iteration1:ENSG00000167272.11:POP5	deKlein	N/A	MetaBrain-Cerebellum-EUR-Iteration1:ENSG00000167272.11:POP5	2020	1
MetaBrain-Cerebellum-EUR-Iteration1:ENSG00000167280.16:ENGASE	deKlein	N/A	MetaBrain-Cerebellum-EUR-Iteration1:ENSG00000167280.16:ENGASE	2020	1
MetaBrain-Cerebellum-EUR-Iteration1:ENSG00000167291.16:TBC1D16	deKlein	N/A	MetaBrain-Cerebellum-EUR-Iteration1:ENSG00000167291.16:TBC1D16	2020	1
MetaBrain-Cerebellum-EUR-Iteration1:ENSG00000167306.20:MYO5B	deKlein	N/A	MetaBrain-Cerebellum-EUR-Iteration1:ENSG00000167306.20:MYO5B	2020	1
MetaBrain-Cerebellum-EUR-Iteration1:ENSG00000167311.14:ART5	deKlein	N/A	MetaBrain-Cerebellum-EUR-Iteration1:ENSG00000167311.14:ART5	2020	1
MetaBrain-Cerebellum-EUR-Iteration1:ENSG00000167315.18:ACAA2	deKlein	N/A	MetaBrain-Cerebellum-EUR-Iteration1:ENSG00000167315.18:ACAA2	2020	1
MetaBrain-Cerebellum-EUR-Iteration1:ENSG00000167323.11:STIM1	deKlein	N/A	MetaBrain-Cerebellum-EUR-Iteration1:ENSG00000167323.11:STIM1	2020	1
MetaBrain-Cerebellum-EUR-Iteration1:ENSG00000167325.15:RRM1	deKlein	N/A	MetaBrain-Cerebellum-EUR-Iteration1:ENSG00000167325.15:RRM1	2020	1
MetaBrain-Cerebellum-EUR-Iteration1:ENSG00000167333.13:TRIM68	deKlein	N/A	MetaBrain-Cerebellum-EUR-Iteration1:ENSG00000167333.13:TRIM68	2020	1
MetaBrain-Cerebellum-EUR-Iteration1:ENSG00000167360.6:OR51Q1	deKlein	N/A	MetaBrain-Cerebellum-EUR-Iteration1:ENSG00000167360.6:OR51Q1	2020	1
MetaBrain-Cerebellum-EUR-Iteration1:ENSG00000167371.21:PRRT2	deKlein	N/A	MetaBrain-Cerebellum-EUR-Iteration1:ENSG00000167371.21:PRRT2	2020	1
MetaBrain-Cerebellum-EUR-Iteration1:ENSG00000167378.8:IRGQ	deKlein	N/A	MetaBrain-Cerebellum-EUR-Iteration1:ENSG00000167378.8:IRGQ	2020	1
MetaBrain-Cerebellum-EUR-Iteration1:ENSG00000167384.10:ZNF180	deKlein	N/A	MetaBrain-Cerebellum-EUR-Iteration1:ENSG00000167384.10:ZNF180	2020	1
MetaBrain-Cerebellum-EUR-Iteration1:ENSG00000167394.13:ZNF668	deKlein	N/A	MetaBrain-Cerebellum-EUR-Iteration1:ENSG00000167394.13:ZNF668	2020	1
MetaBrain-Cerebellum-EUR-Iteration1:ENSG00000167395.10:ZNF646	deKlein	N/A	MetaBrain-Cerebellum-EUR-Iteration1:ENSG00000167395.10:ZNF646	2020	1
MetaBrain-Cerebellum-EUR-Iteration1:ENSG00000167414.4:GNG8	deKlein	N/A	MetaBrain-Cerebellum-EUR-Iteration1:ENSG00000167414.4:GNG8	2020	1
MetaBrain-Cerebellum-EUR-Iteration1:ENSG00000167460.17:TPM4	deKlein	N/A	MetaBrain-Cerebellum-EUR-Iteration1:ENSG00000167460.17:TPM4	2020	1
MetaBrain-Cerebellum-EUR-Iteration1:ENSG00000167461.12:RAB8A	deKlein	N/A	MetaBrain-Cerebellum-EUR-Iteration1:ENSG00000167461.12:RAB8A	2020	1
MetaBrain-Cerebellum-EUR-Iteration1:ENSG00000167468.17:GPX4	deKlein	N/A	MetaBrain-Cerebellum-EUR-Iteration1:ENSG00000167468.17:GPX4	2020	1
MetaBrain-Cerebellum-EUR-Iteration1:ENSG00000167487.12:KLHL26	deKlein	N/A	MetaBrain-Cerebellum-EUR-Iteration1:ENSG00000167487.12:KLHL26	2020	1
MetaBrain-Cerebellum-EUR-Iteration1:ENSG00000167515.10:TRAPPC2L	deKlein	N/A	MetaBrain-Cerebellum-EUR-Iteration1:ENSG00000167515.10:TRAPPC2L	2020	1
MetaBrain-Cerebellum-EUR-Iteration1:ENSG00000167523.13:SPATA33	deKlein	N/A	MetaBrain-Cerebellum-EUR-Iteration1:ENSG00000167523.13:SPATA33	2020	1
MetaBrain-Cerebellum-EUR-Iteration1:ENSG00000167525.13:PROCA1	deKlein	N/A	MetaBrain-Cerebellum-EUR-Iteration1:ENSG00000167525.13:PROCA1	2020	1
MetaBrain-Cerebellum-EUR-Iteration1:ENSG00000167528.12:ZNF641	deKlein	N/A	MetaBrain-Cerebellum-EUR-Iteration1:ENSG00000167528.12:ZNF641	2020	1
MetaBrain-Cerebellum-EUR-Iteration1:ENSG00000167535.8:CACNB3	deKlein	N/A	MetaBrain-Cerebellum-EUR-Iteration1:ENSG00000167535.8:CACNB3	2020	1
MetaBrain-Cerebellum-EUR-Iteration1:ENSG00000167549.18:CORO6	deKlein	N/A	MetaBrain-Cerebellum-EUR-Iteration1:ENSG00000167549.18:CORO6	2020	1
MetaBrain-Cerebellum-EUR-Iteration1:ENSG00000167550.11:RHEBL1	deKlein	N/A	MetaBrain-Cerebellum-EUR-Iteration1:ENSG00000167550.11:RHEBL1	2020	1
MetaBrain-Cerebellum-EUR-Iteration1:ENSG00000167555.14:ZNF528	deKlein	N/A	MetaBrain-Cerebellum-EUR-Iteration1:ENSG00000167555.14:ZNF528	2020	1
MetaBrain-Cerebellum-EUR-Iteration1:ENSG00000167562.12:ZNF701	deKlein	N/A	MetaBrain-Cerebellum-EUR-Iteration1:ENSG00000167562.12:ZNF701	2020	1
MetaBrain-Cerebellum-EUR-Iteration1:ENSG00000167565.13:SERTAD3	deKlein	N/A	MetaBrain-Cerebellum-EUR-Iteration1:ENSG00000167565.13:SERTAD3	2020	1
MetaBrain-Cerebellum-EUR-Iteration1:ENSG00000167588.13:GPD1	deKlein	N/A	MetaBrain-Cerebellum-EUR-Iteration1:ENSG00000167588.13:GPD1	2020	1
MetaBrain-Cerebellum-EUR-Iteration1:ENSG00000167595.15:PROSER3	deKlein	N/A	MetaBrain-Cerebellum-EUR-Iteration1:ENSG00000167595.15:PROSER3	2020	1
MetaBrain-Cerebellum-EUR-Iteration1:ENSG00000167601.12:AXL	deKlein	N/A	MetaBrain-Cerebellum-EUR-Iteration1:ENSG00000167601.12:AXL	2020	1
MetaBrain-Cerebellum-EUR-Iteration1:ENSG00000167608.11:TMC4	deKlein	N/A	MetaBrain-Cerebellum-EUR-Iteration1:ENSG00000167608.11:TMC4	2020	1
MetaBrain-Cerebellum-EUR-Iteration1:ENSG00000167618.10:LAIR2	deKlein	N/A	MetaBrain-Cerebellum-EUR-Iteration1:ENSG00000167618.10:LAIR2	2020	1
MetaBrain-Cerebellum-EUR-Iteration1:ENSG00000167632.16:TRAPPC9	deKlein	N/A	MetaBrain-Cerebellum-EUR-Iteration1:ENSG00000167632.16:TRAPPC9	2020	1
MetaBrain-Cerebellum-EUR-Iteration1:ENSG00000167637.17:ZNF283	deKlein	N/A	MetaBrain-Cerebellum-EUR-Iteration1:ENSG00000167637.17:ZNF283	2020	1
MetaBrain-Cerebellum-EUR-Iteration1:ENSG00000167642.13:SPINT2	deKlein	N/A	MetaBrain-Cerebellum-EUR-Iteration1:ENSG00000167642.13:SPINT2	2020	1
MetaBrain-Cerebellum-EUR-Iteration1:ENSG00000167646.13:DNAAF3	deKlein	N/A	MetaBrain-Cerebellum-EUR-Iteration1:ENSG00000167646.13:DNAAF3	2020	1
MetaBrain-Cerebellum-EUR-Iteration1:ENSG00000167653.5:PSCA	deKlein	N/A	MetaBrain-Cerebellum-EUR-Iteration1:ENSG00000167653.5:PSCA	2020	1
MetaBrain-Cerebellum-EUR-Iteration1:ENSG00000167670.16:CHAF1A	deKlein	N/A	MetaBrain-Cerebellum-EUR-Iteration1:ENSG00000167670.16:CHAF1A	2020	1
MetaBrain-Cerebellum-EUR-Iteration1:ENSG00000167671.12:UBXN6	deKlein	N/A	MetaBrain-Cerebellum-EUR-Iteration1:ENSG00000167671.12:UBXN6	2020	1
MetaBrain-Cerebellum-EUR-Iteration1:ENSG00000167674.15:HDGFL2	deKlein	N/A	MetaBrain-Cerebellum-EUR-Iteration1:ENSG00000167674.15:HDGFL2	2020	1
MetaBrain-Cerebellum-EUR-Iteration1:ENSG00000167693.17:NXN	deKlein	N/A	MetaBrain-Cerebellum-EUR-Iteration1:ENSG00000167693.17:NXN	2020	1
MetaBrain-Cerebellum-EUR-Iteration1:ENSG00000167695.15:TLCD3A	deKlein	N/A	MetaBrain-Cerebellum-EUR-Iteration1:ENSG00000167695.15:TLCD3A	2020	1
MetaBrain-Cerebellum-EUR-Iteration1:ENSG00000167701.14:GPT	deKlein	N/A	MetaBrain-Cerebellum-EUR-Iteration1:ENSG00000167701.14:GPT	2020	1
MetaBrain-Cerebellum-EUR-Iteration1:ENSG00000167702.12:KIFC2	deKlein	N/A	MetaBrain-Cerebellum-EUR-Iteration1:ENSG00000167702.12:KIFC2	2020	1
MetaBrain-Cerebellum-EUR-Iteration1:ENSG00000167703.14:SLC43A2	deKlein	N/A	MetaBrain-Cerebellum-EUR-Iteration1:ENSG00000167703.14:SLC43A2	2020	1
MetaBrain-Cerebellum-EUR-Iteration1:ENSG00000167705.12:RILP	deKlein	N/A	MetaBrain-Cerebellum-EUR-Iteration1:ENSG00000167705.12:RILP	2020	1
MetaBrain-Cerebellum-EUR-Iteration1:ENSG00000167711.13:SERPINF2	deKlein	N/A	MetaBrain-Cerebellum-EUR-Iteration1:ENSG00000167711.13:SERPINF2	2020	1
MetaBrain-Cerebellum-EUR-Iteration1:ENSG00000167720.13:SRR	deKlein	N/A	MetaBrain-Cerebellum-EUR-Iteration1:ENSG00000167720.13:SRR	2020	1
MetaBrain-Cerebellum-EUR-Iteration1:ENSG00000167721.10:TSR1	deKlein	N/A	MetaBrain-Cerebellum-EUR-Iteration1:ENSG00000167721.10:TSR1	2020	1
MetaBrain-Cerebellum-EUR-Iteration1:ENSG00000167723.14:TRPV3	deKlein	N/A	MetaBrain-Cerebellum-EUR-Iteration1:ENSG00000167723.14:TRPV3	2020	1
MetaBrain-Cerebellum-EUR-Iteration1:ENSG00000167749.11:KLK4	deKlein	N/A	MetaBrain-Cerebellum-EUR-Iteration1:ENSG00000167749.11:KLK4	2020	1
MetaBrain-Cerebellum-EUR-Iteration1:ENSG00000167751.13:KLK2	deKlein	N/A	MetaBrain-Cerebellum-EUR-Iteration1:ENSG00000167751.13:KLK2	2020	1
MetaBrain-Cerebellum-EUR-Iteration1:ENSG00000167754.13:KLK5	deKlein	N/A	MetaBrain-Cerebellum-EUR-Iteration1:ENSG00000167754.13:KLK5	2020	1
MetaBrain-Cerebellum-EUR-Iteration1:ENSG00000167757.14:KLK11	deKlein	N/A	MetaBrain-Cerebellum-EUR-Iteration1:ENSG00000167757.14:KLK11	2020	1
MetaBrain-Cerebellum-EUR-Iteration1:ENSG00000167766.18:ZNF83	deKlein	N/A	MetaBrain-Cerebellum-EUR-Iteration1:ENSG00000167766.18:ZNF83	2020	1
MetaBrain-Cerebellum-EUR-Iteration1:ENSG00000167772.12:ANGPTL4	deKlein	N/A	MetaBrain-Cerebellum-EUR-Iteration1:ENSG00000167772.12:ANGPTL4	2020	1
MetaBrain-Cerebellum-EUR-Iteration1:ENSG00000167792.13:NDUFV1	deKlein	N/A	MetaBrain-Cerebellum-EUR-Iteration1:ENSG00000167792.13:NDUFV1	2020	1
MetaBrain-Cerebellum-EUR-Iteration1:ENSG00000167800.9:TBX10	deKlein	N/A	MetaBrain-Cerebellum-EUR-Iteration1:ENSG00000167800.9:TBX10	2020	1
MetaBrain-Cerebellum-EUR-Iteration1:ENSG00000167840.13:ZNF232	deKlein	N/A	MetaBrain-Cerebellum-EUR-Iteration1:ENSG00000167840.13:ZNF232	2020	1
MetaBrain-Cerebellum-EUR-Iteration1:ENSG00000167842.15:MIS12	deKlein	N/A	MetaBrain-Cerebellum-EUR-Iteration1:ENSG00000167842.15:MIS12	2020	1
MetaBrain-Cerebellum-EUR-Iteration1:ENSG00000167851.15:CD300A	deKlein	N/A	MetaBrain-Cerebellum-EUR-Iteration1:ENSG00000167851.15:CD300A	2020	1
MetaBrain-Cerebellum-EUR-Iteration1:ENSG00000167862.10:MRPL58	deKlein	N/A	MetaBrain-Cerebellum-EUR-Iteration1:ENSG00000167862.10:MRPL58	2020	1
MetaBrain-Cerebellum-EUR-Iteration1:ENSG00000167900.12:TK1	deKlein	N/A	MetaBrain-Cerebellum-EUR-Iteration1:ENSG00000167900.12:TK1	2020	1
MetaBrain-Cerebellum-EUR-Iteration1:ENSG00000167904.15:TMEM68	deKlein	N/A	MetaBrain-Cerebellum-EUR-Iteration1:ENSG00000167904.15:TMEM68	2020	1
MetaBrain-Cerebellum-EUR-Iteration1:ENSG00000167914.12:GSDMA	deKlein	N/A	MetaBrain-Cerebellum-EUR-Iteration1:ENSG00000167914.12:GSDMA	2020	1
MetaBrain-Cerebellum-EUR-Iteration1:ENSG00000167916.5:KRT24	deKlein	N/A	MetaBrain-Cerebellum-EUR-Iteration1:ENSG00000167916.5:KRT24	2020	1
MetaBrain-Cerebellum-EUR-Iteration1:ENSG00000167964.13:RAB26	deKlein	N/A	MetaBrain-Cerebellum-EUR-Iteration1:ENSG00000167964.13:RAB26	2020	1
MetaBrain-Cerebellum-EUR-Iteration1:ENSG00000167965.18:MLST8	deKlein	N/A	MetaBrain-Cerebellum-EUR-Iteration1:ENSG00000167965.18:MLST8	2020	1
MetaBrain-Cerebellum-EUR-Iteration1:ENSG00000167972.14:ABCA3	deKlein	N/A	MetaBrain-Cerebellum-EUR-Iteration1:ENSG00000167972.14:ABCA3	2020	1
MetaBrain-Cerebellum-EUR-Iteration1:ENSG00000167981.7:ZNF597	deKlein	N/A	MetaBrain-Cerebellum-EUR-Iteration1:ENSG00000167981.7:ZNF597	2020	1
MetaBrain-Cerebellum-EUR-Iteration1:ENSG00000167984.18:NLRC3	deKlein	N/A	MetaBrain-Cerebellum-EUR-Iteration1:ENSG00000167984.18:NLRC3	2020	1
MetaBrain-Cerebellum-EUR-Iteration1:ENSG00000167995.16:BEST1	deKlein	N/A	MetaBrain-Cerebellum-EUR-Iteration1:ENSG00000167995.16:BEST1	2020	1
MetaBrain-Cerebellum-EUR-Iteration1:ENSG00000168014.16:C2CD3	deKlein	N/A	MetaBrain-Cerebellum-EUR-Iteration1:ENSG00000168014.16:C2CD3	2020	1
MetaBrain-Cerebellum-EUR-Iteration1:ENSG00000168016.14:TRANK1	deKlein	N/A	MetaBrain-Cerebellum-EUR-Iteration1:ENSG00000168016.14:TRANK1	2020	1
MetaBrain-Cerebellum-EUR-Iteration1:ENSG00000168026.18:TTC21A	deKlein	N/A	MetaBrain-Cerebellum-EUR-Iteration1:ENSG00000168026.18:TTC21A	2020	1
MetaBrain-Cerebellum-EUR-Iteration1:ENSG00000168028.14:RPSA	deKlein	N/A	MetaBrain-Cerebellum-EUR-Iteration1:ENSG00000168028.14:RPSA	2020	1
MetaBrain-Cerebellum-EUR-Iteration1:ENSG00000168032.10:ENTPD3	deKlein	N/A	MetaBrain-Cerebellum-EUR-Iteration1:ENSG00000168032.10:ENTPD3	2020	1
MetaBrain-Cerebellum-EUR-Iteration1:ENSG00000168038.11:ULK4	deKlein	N/A	MetaBrain-Cerebellum-EUR-Iteration1:ENSG00000168038.11:ULK4	2020	1
MetaBrain-Cerebellum-EUR-Iteration1:ENSG00000168071.22:CCDC88B	deKlein	N/A	MetaBrain-Cerebellum-EUR-Iteration1:ENSG00000168071.22:CCDC88B	2020	1
MetaBrain-Cerebellum-EUR-Iteration1:ENSG00000168077.14:SCARA3	deKlein	N/A	MetaBrain-Cerebellum-EUR-Iteration1:ENSG00000168077.14:SCARA3	2020	1
MetaBrain-Cerebellum-EUR-Iteration1:ENSG00000168081.9:PNOC	deKlein	N/A	MetaBrain-Cerebellum-EUR-Iteration1:ENSG00000168081.9:PNOC	2020	1
MetaBrain-Cerebellum-EUR-Iteration1:ENSG00000168092.14:PAFAH1B2	deKlein	N/A	MetaBrain-Cerebellum-EUR-Iteration1:ENSG00000168092.14:PAFAH1B2	2020	1
MetaBrain-Cerebellum-EUR-Iteration1:ENSG00000168101.14:NUDT16L1	deKlein	N/A	MetaBrain-Cerebellum-EUR-Iteration1:ENSG00000168101.14:NUDT16L1	2020	1
MetaBrain-Cerebellum-EUR-Iteration1:ENSG00000168116.14:KIAA1586	deKlein	N/A	MetaBrain-Cerebellum-EUR-Iteration1:ENSG00000168116.14:KIAA1586	2020	1
MetaBrain-Cerebellum-EUR-Iteration1:ENSG00000168118.12:RAB4A	deKlein	N/A	MetaBrain-Cerebellum-EUR-Iteration1:ENSG00000168118.12:RAB4A	2020	1
MetaBrain-Cerebellum-EUR-Iteration1:ENSG00000168124.2:OR1F1	deKlein	N/A	MetaBrain-Cerebellum-EUR-Iteration1:ENSG00000168124.2:OR1F1	2020	1
MetaBrain-Cerebellum-EUR-Iteration1:ENSG00000168131.4:OR2B2	deKlein	N/A	MetaBrain-Cerebellum-EUR-Iteration1:ENSG00000168131.4:OR2B2	2020	1
MetaBrain-Cerebellum-EUR-Iteration1:ENSG00000168140.5:VASN	deKlein	N/A	MetaBrain-Cerebellum-EUR-Iteration1:ENSG00000168140.5:VASN	2020	1
MetaBrain-Cerebellum-EUR-Iteration1:ENSG00000168158.4:OR2C1	deKlein	N/A	MetaBrain-Cerebellum-EUR-Iteration1:ENSG00000168158.4:OR2C1	2020	1
MetaBrain-Cerebellum-EUR-Iteration1:ENSG00000168159.12:RNF187	deKlein	N/A	MetaBrain-Cerebellum-EUR-Iteration1:ENSG00000168159.12:RNF187	2020	1
MetaBrain-Cerebellum-EUR-Iteration1:ENSG00000168175.15:MAPK1IP1L	deKlein	N/A	MetaBrain-Cerebellum-EUR-Iteration1:ENSG00000168175.15:MAPK1IP1L	2020	1
MetaBrain-Cerebellum-EUR-Iteration1:ENSG00000168228.15:ZCCHC4	deKlein	N/A	MetaBrain-Cerebellum-EUR-Iteration1:ENSG00000168228.15:ZCCHC4	2020	1
MetaBrain-Cerebellum-EUR-Iteration1:ENSG00000168234.13:TTC39C	deKlein	N/A	MetaBrain-Cerebellum-EUR-Iteration1:ENSG00000168234.13:TTC39C	2020	1
MetaBrain-Cerebellum-EUR-Iteration1:ENSG00000168237.18:GLYCTK	deKlein	N/A	MetaBrain-Cerebellum-EUR-Iteration1:ENSG00000168237.18:GLYCTK	2020	1
MetaBrain-Cerebellum-EUR-Iteration1:ENSG00000168263.9:KCNV2	deKlein	N/A	MetaBrain-Cerebellum-EUR-Iteration1:ENSG00000168263.9:KCNV2	2020	1
MetaBrain-Cerebellum-EUR-Iteration1:ENSG00000168275.15:COA6	deKlein	N/A	MetaBrain-Cerebellum-EUR-Iteration1:ENSG00000168275.15:COA6	2020	1
MetaBrain-Cerebellum-EUR-Iteration1:ENSG00000168282.6:MGAT2	deKlein	N/A	MetaBrain-Cerebellum-EUR-Iteration1:ENSG00000168282.6:MGAT2	2020	1
MetaBrain-Cerebellum-EUR-Iteration1:ENSG00000168291.13:PDHB	deKlein	N/A	MetaBrain-Cerebellum-EUR-Iteration1:ENSG00000168291.13:PDHB	2020	1
MetaBrain-Cerebellum-EUR-Iteration1:ENSG00000168300.14:PCMTD1	deKlein	N/A	MetaBrain-Cerebellum-EUR-Iteration1:ENSG00000168300.14:PCMTD1	2020	1
MetaBrain-Cerebellum-EUR-Iteration1:ENSG00000168301.13:KCTD6	deKlein	N/A	MetaBrain-Cerebellum-EUR-Iteration1:ENSG00000168301.13:KCTD6	2020	1
MetaBrain-Cerebellum-EUR-Iteration1:ENSG00000168329.13:CX3CR1	deKlein	N/A	MetaBrain-Cerebellum-EUR-Iteration1:ENSG00000168329.13:CX3CR1	2020	1
MetaBrain-Cerebellum-EUR-Iteration1:ENSG00000168334.9:XIRP1	deKlein	N/A	MetaBrain-Cerebellum-EUR-Iteration1:ENSG00000168334.9:XIRP1	2020	1
MetaBrain-Cerebellum-EUR-Iteration1:ENSG00000168348.4:INSM2	deKlein	N/A	MetaBrain-Cerebellum-EUR-Iteration1:ENSG00000168348.4:INSM2	2020	1
MetaBrain-Cerebellum-EUR-Iteration1:ENSG00000168350.8:DEGS2	deKlein	N/A	MetaBrain-Cerebellum-EUR-Iteration1:ENSG00000168350.8:DEGS2	2020	1
MetaBrain-Cerebellum-EUR-Iteration1:ENSG00000168356.12:SCN11A	deKlein	N/A	MetaBrain-Cerebellum-EUR-Iteration1:ENSG00000168356.12:SCN11A	2020	1
MetaBrain-Cerebellum-EUR-Iteration1:ENSG00000168374.11:ARF4	deKlein	N/A	MetaBrain-Cerebellum-EUR-Iteration1:ENSG00000168374.11:ARF4	2020	1
MetaBrain-Cerebellum-EUR-Iteration1:ENSG00000168385.18:SEPTIN2	deKlein	N/A	MetaBrain-Cerebellum-EUR-Iteration1:ENSG00000168385.18:SEPTIN2	2020	1
MetaBrain-Cerebellum-EUR-Iteration1:ENSG00000168393.13:DTYMK	deKlein	N/A	MetaBrain-Cerebellum-EUR-Iteration1:ENSG00000168393.13:DTYMK	2020	1
MetaBrain-Cerebellum-EUR-Iteration1:ENSG00000168394.11:TAP1	deKlein	N/A	MetaBrain-Cerebellum-EUR-Iteration1:ENSG00000168394.11:TAP1	2020	1
MetaBrain-Cerebellum-EUR-Iteration1:ENSG00000168397.17:ATG4B	deKlein	N/A	MetaBrain-Cerebellum-EUR-Iteration1:ENSG00000168397.17:ATG4B	2020	1
MetaBrain-Cerebellum-EUR-Iteration1:ENSG00000168398.6:BDKRB2	deKlein	N/A	MetaBrain-Cerebellum-EUR-Iteration1:ENSG00000168398.6:BDKRB2	2020	1
MetaBrain-Cerebellum-EUR-Iteration1:ENSG00000168411.14:RFWD3	deKlein	N/A	MetaBrain-Cerebellum-EUR-Iteration1:ENSG00000168411.14:RFWD3	2020	1
MetaBrain-Cerebellum-EUR-Iteration1:ENSG00000168412.6:MTNR1A	deKlein	N/A	MetaBrain-Cerebellum-EUR-Iteration1:ENSG00000168412.6:MTNR1A	2020	1
MetaBrain-Cerebellum-EUR-Iteration1:ENSG00000168418.7:KCNG4	deKlein	N/A	MetaBrain-Cerebellum-EUR-Iteration1:ENSG00000168418.7:KCNG4	2020	1
MetaBrain-Cerebellum-EUR-Iteration1:ENSG00000168427.9:KLHL30	deKlein	N/A	MetaBrain-Cerebellum-EUR-Iteration1:ENSG00000168427.9:KLHL30	2020	1
MetaBrain-Cerebellum-EUR-Iteration1:ENSG00000168434.13:COG7	deKlein	N/A	MetaBrain-Cerebellum-EUR-Iteration1:ENSG00000168434.13:COG7	2020	1
MetaBrain-Cerebellum-EUR-Iteration1:ENSG00000168438.15:CDC40	deKlein	N/A	MetaBrain-Cerebellum-EUR-Iteration1:ENSG00000168438.15:CDC40	2020	1
MetaBrain-Cerebellum-EUR-Iteration1:ENSG00000168447.11:SCNN1B	deKlein	N/A	MetaBrain-Cerebellum-EUR-Iteration1:ENSG00000168447.11:SCNN1B	2020	1
MetaBrain-Cerebellum-EUR-Iteration1:ENSG00000168454.12:TXNDC2	deKlein	N/A	MetaBrain-Cerebellum-EUR-Iteration1:ENSG00000168454.12:TXNDC2	2020	1
MetaBrain-Cerebellum-EUR-Iteration1:ENSG00000168477.19:TNXB	deKlein	N/A	MetaBrain-Cerebellum-EUR-Iteration1:ENSG00000168477.19:TNXB	2020	1
MetaBrain-Cerebellum-EUR-Iteration1:ENSG00000168484.12:SFTPC	deKlein	N/A	MetaBrain-Cerebellum-EUR-Iteration1:ENSG00000168484.12:SFTPC	2020	1
MetaBrain-Cerebellum-EUR-Iteration1:ENSG00000168487.19:BMP1	deKlein	N/A	MetaBrain-Cerebellum-EUR-Iteration1:ENSG00000168487.19:BMP1	2020	1
MetaBrain-Cerebellum-EUR-Iteration1:ENSG00000168490.14:PHYHIP	deKlein	N/A	MetaBrain-Cerebellum-EUR-Iteration1:ENSG00000168490.14:PHYHIP	2020	1
MetaBrain-Cerebellum-EUR-Iteration1:ENSG00000168491.10:CCDC110	deKlein	N/A	MetaBrain-Cerebellum-EUR-Iteration1:ENSG00000168491.10:CCDC110	2020	1
MetaBrain-Cerebellum-EUR-Iteration1:ENSG00000168495.13:POLR3D	deKlein	N/A	MetaBrain-Cerebellum-EUR-Iteration1:ENSG00000168495.13:POLR3D	2020	1
MetaBrain-Cerebellum-EUR-Iteration1:ENSG00000168502.17:MTCL1	deKlein	N/A	MetaBrain-Cerebellum-EUR-Iteration1:ENSG00000168502.17:MTCL1	2020	1
MetaBrain-Cerebellum-EUR-Iteration1:ENSG00000168528.12:SERINC2	deKlein	N/A	MetaBrain-Cerebellum-EUR-Iteration1:ENSG00000168528.12:SERINC2	2020	1
MetaBrain-Cerebellum-EUR-Iteration1:ENSG00000168621.15:GDNF	deKlein	N/A	MetaBrain-Cerebellum-EUR-Iteration1:ENSG00000168621.15:GDNF	2020	1
MetaBrain-Cerebellum-EUR-Iteration1:ENSG00000168634.5:WFDC13	deKlein	N/A	MetaBrain-Cerebellum-EUR-Iteration1:ENSG00000168634.5:WFDC13	2020	1
MetaBrain-Cerebellum-EUR-Iteration1:ENSG00000168653.11:NDUFS5	deKlein	N/A	MetaBrain-Cerebellum-EUR-Iteration1:ENSG00000168653.11:NDUFS5	2020	1
MetaBrain-Cerebellum-EUR-Iteration1:ENSG00000168658.19:VWA3B	deKlein	N/A	MetaBrain-Cerebellum-EUR-Iteration1:ENSG00000168658.19:VWA3B	2020	1
MetaBrain-Cerebellum-EUR-Iteration1:ENSG00000168661.14:ZNF30	deKlein	N/A	MetaBrain-Cerebellum-EUR-Iteration1:ENSG00000168661.14:ZNF30	2020	1
MetaBrain-Cerebellum-EUR-Iteration1:ENSG00000168734.14:PKIG	deKlein	N/A	MetaBrain-Cerebellum-EUR-Iteration1:ENSG00000168734.14:PKIG	2020	1
MetaBrain-Cerebellum-EUR-Iteration1:ENSG00000168743.12:NPNT	deKlein	N/A	MetaBrain-Cerebellum-EUR-Iteration1:ENSG00000168743.12:NPNT	2020	1
MetaBrain-Cerebellum-EUR-Iteration1:ENSG00000168765.17:GSTM4	deKlein	N/A	MetaBrain-Cerebellum-EUR-Iteration1:ENSG00000168765.17:GSTM4	2020	1
MetaBrain-Cerebellum-EUR-Iteration1:ENSG00000168778.12:TCTN2	deKlein	N/A	MetaBrain-Cerebellum-EUR-Iteration1:ENSG00000168778.12:TCTN2	2020	1
MetaBrain-Cerebellum-EUR-Iteration1:ENSG00000168785.8:TSPAN5	deKlein	N/A	MetaBrain-Cerebellum-EUR-Iteration1:ENSG00000168785.8:TSPAN5	2020	1
MetaBrain-Cerebellum-EUR-Iteration1:ENSG00000168792.5:ABHD15	deKlein	N/A	MetaBrain-Cerebellum-EUR-Iteration1:ENSG00000168792.5:ABHD15	2020	1
MetaBrain-Cerebellum-EUR-Iteration1:ENSG00000168803.15:ADAL	deKlein	N/A	MetaBrain-Cerebellum-EUR-Iteration1:ENSG00000168803.15:ADAL	2020	1
MetaBrain-Cerebellum-EUR-Iteration1:ENSG00000168806.8:LCMT2	deKlein	N/A	MetaBrain-Cerebellum-EUR-Iteration1:ENSG00000168806.8:LCMT2	2020	1
MetaBrain-Cerebellum-EUR-Iteration1:ENSG00000168807.16:SNTB2	deKlein	N/A	MetaBrain-Cerebellum-EUR-Iteration1:ENSG00000168807.16:SNTB2	2020	1
MetaBrain-Cerebellum-EUR-Iteration1:ENSG00000168813.17:ZNF507	deKlein	N/A	MetaBrain-Cerebellum-EUR-Iteration1:ENSG00000168813.17:ZNF507	2020	1
MetaBrain-Cerebellum-EUR-Iteration1:ENSG00000168826.16:ZBTB49	deKlein	N/A	MetaBrain-Cerebellum-EUR-Iteration1:ENSG00000168826.16:ZBTB49	2020	1
MetaBrain-Cerebellum-EUR-Iteration1:ENSG00000168827.14:GFM1	deKlein	N/A	MetaBrain-Cerebellum-EUR-Iteration1:ENSG00000168827.14:GFM1	2020	1
MetaBrain-Cerebellum-EUR-Iteration1:ENSG00000168883.20:USP39	deKlein	N/A	MetaBrain-Cerebellum-EUR-Iteration1:ENSG00000168883.20:USP39	2020	1
MetaBrain-Cerebellum-EUR-Iteration1:ENSG00000168903.9:BTNL3	deKlein	N/A	MetaBrain-Cerebellum-EUR-Iteration1:ENSG00000168903.9:BTNL3	2020	1
MetaBrain-Cerebellum-EUR-Iteration1:ENSG00000168906.13:MAT2A	deKlein	N/A	MetaBrain-Cerebellum-EUR-Iteration1:ENSG00000168906.13:MAT2A	2020	1
MetaBrain-Cerebellum-EUR-Iteration1:ENSG00000168916.15:ZNF608	deKlein	N/A	MetaBrain-Cerebellum-EUR-Iteration1:ENSG00000168916.15:ZNF608	2020	1
MetaBrain-Cerebellum-EUR-Iteration1:ENSG00000168917.9:SLC35G2	deKlein	N/A	MetaBrain-Cerebellum-EUR-Iteration1:ENSG00000168917.9:SLC35G2	2020	1
MetaBrain-Cerebellum-EUR-Iteration1:ENSG00000168925.12:CTRB1	deKlein	N/A	MetaBrain-Cerebellum-EUR-Iteration1:ENSG00000168925.12:CTRB1	2020	1
MetaBrain-Cerebellum-EUR-Iteration1:ENSG00000168928.13:CTRB2	deKlein	N/A	MetaBrain-Cerebellum-EUR-Iteration1:ENSG00000168928.13:CTRB2	2020	1
MetaBrain-Cerebellum-EUR-Iteration1:ENSG00000168936.11:TMEM129	deKlein	N/A	MetaBrain-Cerebellum-EUR-Iteration1:ENSG00000168936.11:TMEM129	2020	1
MetaBrain-Cerebellum-EUR-Iteration1:ENSG00000168958.19:MFF	deKlein	N/A	MetaBrain-Cerebellum-EUR-Iteration1:ENSG00000168958.19:MFF	2020	1
MetaBrain-Cerebellum-EUR-Iteration1:ENSG00000168961.17:LGALS9	deKlein	N/A	MetaBrain-Cerebellum-EUR-Iteration1:ENSG00000168961.17:LGALS9	2020	1
MetaBrain-Cerebellum-EUR-Iteration1:ENSG00000168993.15:CPLX1	deKlein	N/A	MetaBrain-Cerebellum-EUR-Iteration1:ENSG00000168993.15:CPLX1	2020	1
MetaBrain-Cerebellum-EUR-Iteration1:ENSG00000169021.6:UQCRFS1	deKlein	N/A	MetaBrain-Cerebellum-EUR-Iteration1:ENSG00000169021.6:UQCRFS1	2020	1
MetaBrain-Cerebellum-EUR-Iteration1:ENSG00000169026.12:SLC49A3	deKlein	N/A	MetaBrain-Cerebellum-EUR-Iteration1:ENSG00000169026.12:SLC49A3	2020	1
MetaBrain-Cerebellum-EUR-Iteration1:ENSG00000169032.9:MAP2K1	deKlein	N/A	MetaBrain-Cerebellum-EUR-Iteration1:ENSG00000169032.9:MAP2K1	2020	1
MetaBrain-Cerebellum-EUR-Iteration1:ENSG00000169062.15:UPF3A	deKlein	N/A	MetaBrain-Cerebellum-EUR-Iteration1:ENSG00000169062.15:UPF3A	2020	1
MetaBrain-Cerebellum-EUR-Iteration1:ENSG00000169071.15:ROR2	deKlein	N/A	MetaBrain-Cerebellum-EUR-Iteration1:ENSG00000169071.15:ROR2	2020	1
MetaBrain-Cerebellum-EUR-Iteration1:ENSG00000169126.16:ARMC4	deKlein	N/A	MetaBrain-Cerebellum-EUR-Iteration1:ENSG00000169126.16:ARMC4	2020	1
MetaBrain-Cerebellum-EUR-Iteration1:ENSG00000169129.15:AFAP1L2	deKlein	N/A	MetaBrain-Cerebellum-EUR-Iteration1:ENSG00000169129.15:AFAP1L2	2020	1
MetaBrain-Cerebellum-EUR-Iteration1:ENSG00000169131.13:ZNF354A	deKlein	N/A	MetaBrain-Cerebellum-EUR-Iteration1:ENSG00000169131.13:ZNF354A	2020	1
MetaBrain-Cerebellum-EUR-Iteration1:ENSG00000169136.11:ATF5	deKlein	N/A	MetaBrain-Cerebellum-EUR-Iteration1:ENSG00000169136.11:ATF5	2020	1
MetaBrain-Cerebellum-EUR-Iteration1:ENSG00000169169.14:CPT1C	deKlein	N/A	MetaBrain-Cerebellum-EUR-Iteration1:ENSG00000169169.14:CPT1C	2020	1
MetaBrain-Cerebellum-EUR-Iteration1:ENSG00000169174.10:PCSK9	deKlein	N/A	MetaBrain-Cerebellum-EUR-Iteration1:ENSG00000169174.10:PCSK9	2020	1
MetaBrain-Cerebellum-EUR-Iteration1:ENSG00000169184.6:MN1	deKlein	N/A	MetaBrain-Cerebellum-EUR-Iteration1:ENSG00000169184.6:MN1	2020	1
MetaBrain-Cerebellum-EUR-Iteration1:ENSG00000169203.16:NPIPB12	deKlein	N/A	MetaBrain-Cerebellum-EUR-Iteration1:ENSG00000169203.16:NPIPB12	2020	1
MetaBrain-Cerebellum-EUR-Iteration1:ENSG00000169218.14:RSPO1	deKlein	N/A	MetaBrain-Cerebellum-EUR-Iteration1:ENSG00000169218.14:RSPO1	2020	1
MetaBrain-Cerebellum-EUR-Iteration1:ENSG00000169220.18:RGS14	deKlein	N/A	MetaBrain-Cerebellum-EUR-Iteration1:ENSG00000169220.18:RGS14	2020	1
MetaBrain-Cerebellum-EUR-Iteration1:ENSG00000169231.13:THBS3	deKlein	N/A	MetaBrain-Cerebellum-EUR-Iteration1:ENSG00000169231.13:THBS3	2020	1
MetaBrain-Cerebellum-EUR-Iteration1:ENSG00000169242.12:EFNA1	deKlein	N/A	MetaBrain-Cerebellum-EUR-Iteration1:ENSG00000169242.12:EFNA1	2020	1
MetaBrain-Cerebellum-EUR-Iteration1:ENSG00000169246.16:NPIPB3	deKlein	N/A	MetaBrain-Cerebellum-EUR-Iteration1:ENSG00000169246.16:NPIPB3	2020	1
MetaBrain-Cerebellum-EUR-Iteration1:ENSG00000169282.17:KCNAB1	deKlein	N/A	MetaBrain-Cerebellum-EUR-Iteration1:ENSG00000169282.17:KCNAB1	2020	1
MetaBrain-Cerebellum-EUR-Iteration1:ENSG00000169299.14:PGM2	deKlein	N/A	MetaBrain-Cerebellum-EUR-Iteration1:ENSG00000169299.14:PGM2	2020	1
MetaBrain-Cerebellum-EUR-Iteration1:ENSG00000169330.8:MINAR1	deKlein	N/A	MetaBrain-Cerebellum-EUR-Iteration1:ENSG00000169330.8:MINAR1	2020	1
MetaBrain-Cerebellum-EUR-Iteration1:ENSG00000169359.16:SLC33A1	deKlein	N/A	MetaBrain-Cerebellum-EUR-Iteration1:ENSG00000169359.16:SLC33A1	2020	1
MetaBrain-Cerebellum-EUR-Iteration1:ENSG00000169371.14:SNUPN	deKlein	N/A	MetaBrain-Cerebellum-EUR-Iteration1:ENSG00000169371.14:SNUPN	2020	1
MetaBrain-Cerebellum-EUR-Iteration1:ENSG00000169393.9:ELSPBP1	deKlein	N/A	MetaBrain-Cerebellum-EUR-Iteration1:ENSG00000169393.9:ELSPBP1	2020	1
MetaBrain-Cerebellum-EUR-Iteration1:ENSG00000169398.19:PTK2	deKlein	N/A	MetaBrain-Cerebellum-EUR-Iteration1:ENSG00000169398.19:PTK2	2020	1
MetaBrain-Cerebellum-EUR-Iteration1:ENSG00000169402.15:RSPH10B2	deKlein	N/A	MetaBrain-Cerebellum-EUR-Iteration1:ENSG00000169402.15:RSPH10B2	2020	1
MetaBrain-Cerebellum-EUR-Iteration1:ENSG00000169418.10:NPR1	deKlein	N/A	MetaBrain-Cerebellum-EUR-Iteration1:ENSG00000169418.10:NPR1	2020	1
MetaBrain-Cerebellum-EUR-Iteration1:ENSG00000169427.8:KCNK9	deKlein	N/A	MetaBrain-Cerebellum-EUR-Iteration1:ENSG00000169427.8:KCNK9	2020	1
MetaBrain-Cerebellum-EUR-Iteration1:ENSG00000169490.17:TM2D2	deKlein	N/A	MetaBrain-Cerebellum-EUR-Iteration1:ENSG00000169490.17:TM2D2	2020	1
MetaBrain-Cerebellum-EUR-Iteration1:ENSG00000169515.8:CCDC8	deKlein	N/A	MetaBrain-Cerebellum-EUR-Iteration1:ENSG00000169515.8:CCDC8	2020	1
MetaBrain-Cerebellum-EUR-Iteration1:ENSG00000169519.21:METTL15	deKlein	N/A	MetaBrain-Cerebellum-EUR-Iteration1:ENSG00000169519.21:METTL15	2020	1
MetaBrain-Cerebellum-EUR-Iteration1:ENSG00000169570.10:DTWD2	deKlein	N/A	MetaBrain-Cerebellum-EUR-Iteration1:ENSG00000169570.10:DTWD2	2020	1
MetaBrain-Cerebellum-EUR-Iteration1:ENSG00000169592.15:INO80E	deKlein	N/A	MetaBrain-Cerebellum-EUR-Iteration1:ENSG00000169592.15:INO80E	2020	1
MetaBrain-Cerebellum-EUR-Iteration1:ENSG00000169598.15:DFFB	deKlein	N/A	MetaBrain-Cerebellum-EUR-Iteration1:ENSG00000169598.15:DFFB	2020	1
MetaBrain-Cerebellum-EUR-Iteration1:ENSG00000169609.14:C15orf40	deKlein	N/A	MetaBrain-Cerebellum-EUR-Iteration1:ENSG00000169609.14:C15orf40	2020	1
MetaBrain-Cerebellum-EUR-Iteration1:ENSG00000169612.4:RAMAC	deKlein	N/A	MetaBrain-Cerebellum-EUR-Iteration1:ENSG00000169612.4:RAMAC	2020	1
MetaBrain-Cerebellum-EUR-Iteration1:ENSG00000169629.12:RGPD8	deKlein	N/A	MetaBrain-Cerebellum-EUR-Iteration1:ENSG00000169629.12:RGPD8	2020	1
MetaBrain-Cerebellum-EUR-Iteration1:ENSG00000169641.13:LUZP1	deKlein	N/A	MetaBrain-Cerebellum-EUR-Iteration1:ENSG00000169641.13:LUZP1	2020	1
MetaBrain-Cerebellum-EUR-Iteration1:ENSG00000169660.16:HEXD	deKlein	N/A	MetaBrain-Cerebellum-EUR-Iteration1:ENSG00000169660.16:HEXD	2020	1
MetaBrain-Cerebellum-EUR-Iteration1:ENSG00000169683.8:LRRC45	deKlein	N/A	MetaBrain-Cerebellum-EUR-Iteration1:ENSG00000169683.8:LRRC45	2020	1
MetaBrain-Cerebellum-EUR-Iteration1:ENSG00000169684.13:CHRNA5	deKlein	N/A	MetaBrain-Cerebellum-EUR-Iteration1:ENSG00000169684.13:CHRNA5	2020	1
MetaBrain-Cerebellum-EUR-Iteration1:ENSG00000169689.15:CENPX	deKlein	N/A	MetaBrain-Cerebellum-EUR-Iteration1:ENSG00000169689.15:CENPX	2020	1
MetaBrain-Cerebellum-EUR-Iteration1:ENSG00000169692.13:AGPAT2	deKlein	N/A	MetaBrain-Cerebellum-EUR-Iteration1:ENSG00000169692.13:AGPAT2	2020	1
MetaBrain-Cerebellum-EUR-Iteration1:ENSG00000169715.15:MT1E	deKlein	N/A	MetaBrain-Cerebellum-EUR-Iteration1:ENSG00000169715.15:MT1E	2020	1
MetaBrain-Cerebellum-EUR-Iteration1:ENSG00000169733.12:RFNG	deKlein	N/A	MetaBrain-Cerebellum-EUR-Iteration1:ENSG00000169733.12:RFNG	2020	1
MetaBrain-Cerebellum-EUR-Iteration1:ENSG00000169738.8:DCXR	deKlein	N/A	MetaBrain-Cerebellum-EUR-Iteration1:ENSG00000169738.8:DCXR	2020	1
MetaBrain-Cerebellum-EUR-Iteration1:ENSG00000169744.13:LDB2	deKlein	N/A	MetaBrain-Cerebellum-EUR-Iteration1:ENSG00000169744.13:LDB2	2020	1
MetaBrain-Cerebellum-EUR-Iteration1:ENSG00000169752.17:NRG4	deKlein	N/A	MetaBrain-Cerebellum-EUR-Iteration1:ENSG00000169752.17:NRG4	2020	1
MetaBrain-Cerebellum-EUR-Iteration1:ENSG00000169756.16:LIMS1	deKlein	N/A	MetaBrain-Cerebellum-EUR-Iteration1:ENSG00000169756.16:LIMS1	2020	1
MetaBrain-Cerebellum-EUR-Iteration1:ENSG00000169760.17:NLGN1	deKlein	N/A	MetaBrain-Cerebellum-EUR-Iteration1:ENSG00000169760.17:NLGN1	2020	1
MetaBrain-Cerebellum-EUR-Iteration1:ENSG00000169783.12:LINGO1	deKlein	N/A	MetaBrain-Cerebellum-EUR-Iteration1:ENSG00000169783.12:LINGO1	2020	1
MetaBrain-Cerebellum-EUR-Iteration1:ENSG00000169814.14:BTD	deKlein	N/A	MetaBrain-Cerebellum-EUR-Iteration1:ENSG00000169814.14:BTD	2020	1
MetaBrain-Cerebellum-EUR-Iteration1:ENSG00000169826.8:CSGALNACT2	deKlein	N/A	MetaBrain-Cerebellum-EUR-Iteration1:ENSG00000169826.8:CSGALNACT2	2020	1
MetaBrain-Cerebellum-EUR-Iteration1:ENSG00000169840.5:GSX1	deKlein	N/A	MetaBrain-Cerebellum-EUR-Iteration1:ENSG00000169840.5:GSX1	2020	1
MetaBrain-Cerebellum-EUR-Iteration1:ENSG00000169856.9:ONECUT1	deKlein	N/A	MetaBrain-Cerebellum-EUR-Iteration1:ENSG00000169856.9:ONECUT1	2020	1
MetaBrain-Cerebellum-EUR-Iteration1:ENSG00000169857.8:AVEN	deKlein	N/A	MetaBrain-Cerebellum-EUR-Iteration1:ENSG00000169857.8:AVEN	2020	1
MetaBrain-Cerebellum-EUR-Iteration1:ENSG00000169860.7:P2RY1	deKlein	N/A	MetaBrain-Cerebellum-EUR-Iteration1:ENSG00000169860.7:P2RY1	2020	1
MetaBrain-Cerebellum-EUR-Iteration1:ENSG00000169914.6:OTUD3	deKlein	N/A	MetaBrain-Cerebellum-EUR-Iteration1:ENSG00000169914.6:OTUD3	2020	1
MetaBrain-Cerebellum-EUR-Iteration1:ENSG00000169919.17:GUSB	deKlein	N/A	MetaBrain-Cerebellum-EUR-Iteration1:ENSG00000169919.17:GUSB	2020	1
MetaBrain-Cerebellum-EUR-Iteration1:ENSG00000169925.17:BRD3	deKlein	N/A	MetaBrain-Cerebellum-EUR-Iteration1:ENSG00000169925.17:BRD3	2020	1
MetaBrain-Cerebellum-EUR-Iteration1:ENSG00000169926.11:KLF13	deKlein	N/A	MetaBrain-Cerebellum-EUR-Iteration1:ENSG00000169926.11:KLF13	2020	1
MetaBrain-Cerebellum-EUR-Iteration1:ENSG00000169955.7:ZNF747	deKlein	N/A	MetaBrain-Cerebellum-EUR-Iteration1:ENSG00000169955.7:ZNF747	2020	1
MetaBrain-Cerebellum-EUR-Iteration1:ENSG00000169962.5:TAS1R3	deKlein	N/A	MetaBrain-Cerebellum-EUR-Iteration1:ENSG00000169962.5:TAS1R3	2020	1
MetaBrain-Cerebellum-EUR-Iteration1:ENSG00000169989.3:TIGD4	deKlein	N/A	MetaBrain-Cerebellum-EUR-Iteration1:ENSG00000169989.3:TIGD4	2020	1
MetaBrain-Cerebellum-EUR-Iteration1:ENSG00000170004.17:CHD3	deKlein	N/A	MetaBrain-Cerebellum-EUR-Iteration1:ENSG00000170004.17:CHD3	2020	1
MetaBrain-Cerebellum-EUR-Iteration1:ENSG00000170011.14:MYRIP	deKlein	N/A	MetaBrain-Cerebellum-EUR-Iteration1:ENSG00000170011.14:MYRIP	2020	1
MetaBrain-Cerebellum-EUR-Iteration1:ENSG00000170035.16:UBE2E3	deKlein	N/A	MetaBrain-Cerebellum-EUR-Iteration1:ENSG00000170035.16:UBE2E3	2020	1
MetaBrain-Cerebellum-EUR-Iteration1:ENSG00000170037.14:CNTROB	deKlein	N/A	MetaBrain-Cerebellum-EUR-Iteration1:ENSG00000170037.14:CNTROB	2020	1
MetaBrain-Cerebellum-EUR-Iteration1:ENSG00000170049.9:KCNAB3	deKlein	N/A	MetaBrain-Cerebellum-EUR-Iteration1:ENSG00000170049.9:KCNAB3	2020	1
MetaBrain-Cerebellum-EUR-Iteration1:ENSG00000170074.19:FAM153A	deKlein	N/A	MetaBrain-Cerebellum-EUR-Iteration1:ENSG00000170074.19:FAM153A	2020	1
MetaBrain-Cerebellum-EUR-Iteration1:ENSG00000170091.11:NSG2	deKlein	N/A	MetaBrain-Cerebellum-EUR-Iteration1:ENSG00000170091.11:NSG2	2020	1
MetaBrain-Cerebellum-EUR-Iteration1:ENSG00000170100.13:ZNF778	deKlein	N/A	MetaBrain-Cerebellum-EUR-Iteration1:ENSG00000170100.13:ZNF778	2020	1
MetaBrain-Cerebellum-EUR-Iteration1:ENSG00000170122.5:FOXD4	deKlein	N/A	MetaBrain-Cerebellum-EUR-Iteration1:ENSG00000170122.5:FOXD4	2020	1
MetaBrain-Cerebellum-EUR-Iteration1:ENSG00000170153.11:RNF150	deKlein	N/A	MetaBrain-Cerebellum-EUR-Iteration1:ENSG00000170153.11:RNF150	2020	1
MetaBrain-Cerebellum-EUR-Iteration1:ENSG00000170160.17:CCDC144A	deKlein	N/A	MetaBrain-Cerebellum-EUR-Iteration1:ENSG00000170160.17:CCDC144A	2020	1
MetaBrain-Cerebellum-EUR-Iteration1:ENSG00000170175.11:CHRNB1	deKlein	N/A	MetaBrain-Cerebellum-EUR-Iteration1:ENSG00000170175.11:CHRNB1	2020	1
MetaBrain-Cerebellum-EUR-Iteration1:ENSG00000170190.16:SLC16A5	deKlein	N/A	MetaBrain-Cerebellum-EUR-Iteration1:ENSG00000170190.16:SLC16A5	2020	1
MetaBrain-Cerebellum-EUR-Iteration1:ENSG00000170209.5:ANKK1	deKlein	N/A	MetaBrain-Cerebellum-EUR-Iteration1:ENSG00000170209.5:ANKK1	2020	1
MetaBrain-Cerebellum-EUR-Iteration1:ENSG00000170222.12:ADPRM	deKlein	N/A	MetaBrain-Cerebellum-EUR-Iteration1:ENSG00000170222.12:ADPRM	2020	1
MetaBrain-Cerebellum-EUR-Iteration1:ENSG00000170231.15:FABP6	deKlein	N/A	MetaBrain-Cerebellum-EUR-Iteration1:ENSG00000170231.15:FABP6	2020	1
MetaBrain-Cerebellum-EUR-Iteration1:ENSG00000170234.13:PWWP2A	deKlein	N/A	MetaBrain-Cerebellum-EUR-Iteration1:ENSG00000170234.13:PWWP2A	2020	1
MetaBrain-Cerebellum-EUR-Iteration1:ENSG00000170236.15:USP50	deKlein	N/A	MetaBrain-Cerebellum-EUR-Iteration1:ENSG00000170236.15:USP50	2020	1
MetaBrain-Cerebellum-EUR-Iteration1:ENSG00000170248.15:PDCD6IP	deKlein	N/A	MetaBrain-Cerebellum-EUR-Iteration1:ENSG00000170248.15:PDCD6IP	2020	1
MetaBrain-Cerebellum-EUR-Iteration1:ENSG00000170260.9:ZNF212	deKlein	N/A	MetaBrain-Cerebellum-EUR-Iteration1:ENSG00000170260.9:ZNF212	2020	1
MetaBrain-Cerebellum-EUR-Iteration1:ENSG00000170266.16:GLB1	deKlein	N/A	MetaBrain-Cerebellum-EUR-Iteration1:ENSG00000170266.16:GLB1	2020	1
MetaBrain-Cerebellum-EUR-Iteration1:ENSG00000170275.14:CRTAP	deKlein	N/A	MetaBrain-Cerebellum-EUR-Iteration1:ENSG00000170275.14:CRTAP	2020	1
MetaBrain-Cerebellum-EUR-Iteration1:ENSG00000170289.12:CNGB3	deKlein	N/A	MetaBrain-Cerebellum-EUR-Iteration1:ENSG00000170289.12:CNGB3	2020	1
MetaBrain-Cerebellum-EUR-Iteration1:ENSG00000170290.4:SLN	deKlein	N/A	MetaBrain-Cerebellum-EUR-Iteration1:ENSG00000170290.4:SLN	2020	1
MetaBrain-Cerebellum-EUR-Iteration1:ENSG00000170293.9:CMTM8	deKlein	N/A	MetaBrain-Cerebellum-EUR-Iteration1:ENSG00000170293.9:CMTM8	2020	1
MetaBrain-Cerebellum-EUR-Iteration1:ENSG00000170298.15:LGALS9B	deKlein	N/A	MetaBrain-Cerebellum-EUR-Iteration1:ENSG00000170298.15:LGALS9B	2020	1
MetaBrain-Cerebellum-EUR-Iteration1:ENSG00000170322.14:NFRKB	deKlein	N/A	MetaBrain-Cerebellum-EUR-Iteration1:ENSG00000170322.14:NFRKB	2020	1
MetaBrain-Cerebellum-EUR-Iteration1:ENSG00000170324.21:FRMPD2	deKlein	N/A	MetaBrain-Cerebellum-EUR-Iteration1:ENSG00000170324.21:FRMPD2	2020	1
MetaBrain-Cerebellum-EUR-Iteration1:ENSG00000170325.14:PRDM10	deKlein	N/A	MetaBrain-Cerebellum-EUR-Iteration1:ENSG00000170325.14:PRDM10	2020	1
MetaBrain-Cerebellum-EUR-Iteration1:ENSG00000170365.10:SMAD1	deKlein	N/A	MetaBrain-Cerebellum-EUR-Iteration1:ENSG00000170365.10:SMAD1	2020	1
MetaBrain-Cerebellum-EUR-Iteration1:ENSG00000170379.20:TCAF2	deKlein	N/A	MetaBrain-Cerebellum-EUR-Iteration1:ENSG00000170379.20:TCAF2	2020	1
MetaBrain-Cerebellum-EUR-Iteration1:ENSG00000170390.16:DCLK2	deKlein	N/A	MetaBrain-Cerebellum-EUR-Iteration1:ENSG00000170390.16:DCLK2	2020	1
MetaBrain-Cerebellum-EUR-Iteration1:ENSG00000170412.18:GPRC5C	deKlein	N/A	MetaBrain-Cerebellum-EUR-Iteration1:ENSG00000170412.18:GPRC5C	2020	1
MetaBrain-Cerebellum-EUR-Iteration1:ENSG00000170421.12:KRT8	deKlein	N/A	MetaBrain-Cerebellum-EUR-Iteration1:ENSG00000170421.12:KRT8	2020	1
MetaBrain-Cerebellum-EUR-Iteration1:ENSG00000170425.3:ADORA2B	deKlein	N/A	MetaBrain-Cerebellum-EUR-Iteration1:ENSG00000170425.3:ADORA2B	2020	1
MetaBrain-Cerebellum-EUR-Iteration1:ENSG00000170430.10:MGMT	deKlein	N/A	MetaBrain-Cerebellum-EUR-Iteration1:ENSG00000170430.10:MGMT	2020	1
MetaBrain-Cerebellum-EUR-Iteration1:ENSG00000170442.12:KRT86	deKlein	N/A	MetaBrain-Cerebellum-EUR-Iteration1:ENSG00000170442.12:KRT86	2020	1
MetaBrain-Cerebellum-EUR-Iteration1:ENSG00000170445.15:HARS	deKlein	N/A	MetaBrain-Cerebellum-EUR-Iteration1:ENSG00000170445.15:HARS	2020	1
MetaBrain-Cerebellum-EUR-Iteration1:ENSG00000170448.12:NFXL1	deKlein	N/A	MetaBrain-Cerebellum-EUR-Iteration1:ENSG00000170448.12:NFXL1	2020	1
MetaBrain-Cerebellum-EUR-Iteration1:ENSG00000170458.14:CD14	deKlein	N/A	MetaBrain-Cerebellum-EUR-Iteration1:ENSG00000170458.14:CD14	2020	1
MetaBrain-Cerebellum-EUR-Iteration1:ENSG00000170464.10:DNAJC18	deKlein	N/A	MetaBrain-Cerebellum-EUR-Iteration1:ENSG00000170464.10:DNAJC18	2020	1
MetaBrain-Cerebellum-EUR-Iteration1:ENSG00000170486.11:KRT72	deKlein	N/A	MetaBrain-Cerebellum-EUR-Iteration1:ENSG00000170486.11:KRT72	2020	1
MetaBrain-Cerebellum-EUR-Iteration1:ENSG00000170498.9:KISS1	deKlein	N/A	MetaBrain-Cerebellum-EUR-Iteration1:ENSG00000170498.9:KISS1	2020	1
MetaBrain-Cerebellum-EUR-Iteration1:ENSG00000170500.12:LONRF2	deKlein	N/A	MetaBrain-Cerebellum-EUR-Iteration1:ENSG00000170500.12:LONRF2	2020	1
MetaBrain-Cerebellum-EUR-Iteration1:ENSG00000170509.12:HSD17B13	deKlein	N/A	MetaBrain-Cerebellum-EUR-Iteration1:ENSG00000170509.12:HSD17B13	2020	1
MetaBrain-Cerebellum-EUR-Iteration1:ENSG00000170542.6:SERPINB9	deKlein	N/A	MetaBrain-Cerebellum-EUR-Iteration1:ENSG00000170542.6:SERPINB9	2020	1
MetaBrain-Cerebellum-EUR-Iteration1:ENSG00000170545.17:SMAGP	deKlein	N/A	MetaBrain-Cerebellum-EUR-Iteration1:ENSG00000170545.17:SMAGP	2020	1
MetaBrain-Cerebellum-EUR-Iteration1:ENSG00000170577.8:SIX2	deKlein	N/A	MetaBrain-Cerebellum-EUR-Iteration1:ENSG00000170577.8:SIX2	2020	1
MetaBrain-Cerebellum-EUR-Iteration1:ENSG00000170581.14:STAT2	deKlein	N/A	MetaBrain-Cerebellum-EUR-Iteration1:ENSG00000170581.14:STAT2	2020	1
MetaBrain-Cerebellum-EUR-Iteration1:ENSG00000170584.11:NUDCD2	deKlein	N/A	MetaBrain-Cerebellum-EUR-Iteration1:ENSG00000170584.11:NUDCD2	2020	1
MetaBrain-Cerebellum-EUR-Iteration1:ENSG00000170608.3:FOXA3	deKlein	N/A	MetaBrain-Cerebellum-EUR-Iteration1:ENSG00000170608.3:FOXA3	2020	1
MetaBrain-Cerebellum-EUR-Iteration1:ENSG00000170615.15:SLC26A5	deKlein	N/A	MetaBrain-Cerebellum-EUR-Iteration1:ENSG00000170615.15:SLC26A5	2020	1
MetaBrain-Cerebellum-EUR-Iteration1:ENSG00000170619.10:COMMD5	deKlein	N/A	MetaBrain-Cerebellum-EUR-Iteration1:ENSG00000170619.10:COMMD5	2020	1
MetaBrain-Cerebellum-EUR-Iteration1:ENSG00000170624.13:SGCD	deKlein	N/A	MetaBrain-Cerebellum-EUR-Iteration1:ENSG00000170624.13:SGCD	2020	1
MetaBrain-Cerebellum-EUR-Iteration1:ENSG00000170627.11:GTSF1	deKlein	N/A	MetaBrain-Cerebellum-EUR-Iteration1:ENSG00000170627.11:GTSF1	2020	1
MetaBrain-Cerebellum-EUR-Iteration1:ENSG00000170632.14:ARMC10	deKlein	N/A	MetaBrain-Cerebellum-EUR-Iteration1:ENSG00000170632.14:ARMC10	2020	1
MetaBrain-Cerebellum-EUR-Iteration1:ENSG00000170634.13:ACYP2	deKlein	N/A	MetaBrain-Cerebellum-EUR-Iteration1:ENSG00000170634.13:ACYP2	2020	1
MetaBrain-Cerebellum-EUR-Iteration1:ENSG00000170638.9:TRABD	deKlein	N/A	MetaBrain-Cerebellum-EUR-Iteration1:ENSG00000170638.9:TRABD	2020	1
MetaBrain-Cerebellum-EUR-Iteration1:ENSG00000170667.14:RASA4B	deKlein	N/A	MetaBrain-Cerebellum-EUR-Iteration1:ENSG00000170667.14:RASA4B	2020	1
MetaBrain-Cerebellum-EUR-Iteration1:ENSG00000170681.7:CAVIN4	deKlein	N/A	MetaBrain-Cerebellum-EUR-Iteration1:ENSG00000170681.7:CAVIN4	2020	1
MetaBrain-Cerebellum-EUR-Iteration1:ENSG00000170684.9:ZNF296	deKlein	N/A	MetaBrain-Cerebellum-EUR-Iteration1:ENSG00000170684.9:ZNF296	2020	1
MetaBrain-Cerebellum-EUR-Iteration1:ENSG00000170703.15:TTLL6	deKlein	N/A	MetaBrain-Cerebellum-EUR-Iteration1:ENSG00000170703.15:TTLL6	2020	1
MetaBrain-Cerebellum-EUR-Iteration1:ENSG00000170743.17:SYT9	deKlein	N/A	MetaBrain-Cerebellum-EUR-Iteration1:ENSG00000170743.17:SYT9	2020	1
MetaBrain-Cerebellum-EUR-Iteration1:ENSG00000170745.12:KCNS3	deKlein	N/A	MetaBrain-Cerebellum-EUR-Iteration1:ENSG00000170745.12:KCNS3	2020	1
MetaBrain-Cerebellum-EUR-Iteration1:ENSG00000170776.21:AKAP13	deKlein	N/A	MetaBrain-Cerebellum-EUR-Iteration1:ENSG00000170776.21:AKAP13	2020	1
MetaBrain-Cerebellum-EUR-Iteration1:ENSG00000170786.12:SDR16C5	deKlein	N/A	MetaBrain-Cerebellum-EUR-Iteration1:ENSG00000170786.12:SDR16C5	2020	1
MetaBrain-Cerebellum-EUR-Iteration1:ENSG00000170801.10:HTRA3	deKlein	N/A	MetaBrain-Cerebellum-EUR-Iteration1:ENSG00000170801.10:HTRA3	2020	1
MetaBrain-Cerebellum-EUR-Iteration1:ENSG00000170802.16:FOXN2	deKlein	N/A	MetaBrain-Cerebellum-EUR-Iteration1:ENSG00000170802.16:FOXN2	2020	1
MetaBrain-Cerebellum-EUR-Iteration1:ENSG00000170807.12:LMOD2	deKlein	N/A	MetaBrain-Cerebellum-EUR-Iteration1:ENSG00000170807.12:LMOD2	2020	1
MetaBrain-Cerebellum-EUR-Iteration1:ENSG00000170820.11:FSHR	deKlein	N/A	MetaBrain-Cerebellum-EUR-Iteration1:ENSG00000170820.11:FSHR	2020	1
MetaBrain-Cerebellum-EUR-Iteration1:ENSG00000170835.14:CEL	deKlein	N/A	MetaBrain-Cerebellum-EUR-Iteration1:ENSG00000170835.14:CEL	2020	1
MetaBrain-Cerebellum-EUR-Iteration1:ENSG00000170852.11:KBTBD2	deKlein	N/A	MetaBrain-Cerebellum-EUR-Iteration1:ENSG00000170852.11:KBTBD2	2020	1
MetaBrain-Cerebellum-EUR-Iteration1:ENSG00000170876.7:TMEM43	deKlein	N/A	MetaBrain-Cerebellum-EUR-Iteration1:ENSG00000170876.7:TMEM43	2020	1
MetaBrain-Cerebellum-EUR-Iteration1:ENSG00000170889.14:RPS9	deKlein	N/A	MetaBrain-Cerebellum-EUR-Iteration1:ENSG00000170889.14:RPS9	2020	1
MetaBrain-Cerebellum-EUR-Iteration1:ENSG00000170893.4:TRH	deKlein	N/A	MetaBrain-Cerebellum-EUR-Iteration1:ENSG00000170893.4:TRH	2020	1
MetaBrain-Cerebellum-EUR-Iteration1:ENSG00000170906.16:NDUFA3	deKlein	N/A	MetaBrain-Cerebellum-EUR-Iteration1:ENSG00000170906.16:NDUFA3	2020	1
MetaBrain-Cerebellum-EUR-Iteration1:ENSG00000170909.13:OSCAR	deKlein	N/A	MetaBrain-Cerebellum-EUR-Iteration1:ENSG00000170909.13:OSCAR	2020	1
MetaBrain-Cerebellum-EUR-Iteration1:ENSG00000170915.9:PAQR8	deKlein	N/A	MetaBrain-Cerebellum-EUR-Iteration1:ENSG00000170915.9:PAQR8	2020	1
MetaBrain-Cerebellum-EUR-Iteration1:ENSG00000170921.15:TANC2	deKlein	N/A	MetaBrain-Cerebellum-EUR-Iteration1:ENSG00000170921.15:TANC2	2020	1
MetaBrain-Cerebellum-EUR-Iteration1:ENSG00000170955.10:CAVIN3	deKlein	N/A	MetaBrain-Cerebellum-EUR-Iteration1:ENSG00000170955.10:CAVIN3	2020	1
MetaBrain-Cerebellum-EUR-Iteration1:ENSG00000170959.14:DCDC1	deKlein	N/A	MetaBrain-Cerebellum-EUR-Iteration1:ENSG00000170959.14:DCDC1	2020	1
MetaBrain-Cerebellum-EUR-Iteration1:ENSG00000171045.16:TSNARE1	deKlein	N/A	MetaBrain-Cerebellum-EUR-Iteration1:ENSG00000171045.16:TSNARE1	2020	1
MetaBrain-Cerebellum-EUR-Iteration1:ENSG00000171055.15:FEZ2	deKlein	N/A	MetaBrain-Cerebellum-EUR-Iteration1:ENSG00000171055.15:FEZ2	2020	1
MetaBrain-Cerebellum-EUR-Iteration1:ENSG00000171056.8:SOX7	deKlein	N/A	MetaBrain-Cerebellum-EUR-Iteration1:ENSG00000171056.8:SOX7	2020	1
MetaBrain-Cerebellum-EUR-Iteration1:ENSG00000171067.11:C11orf24	deKlein	N/A	MetaBrain-Cerebellum-EUR-Iteration1:ENSG00000171067.11:C11orf24	2020	1
MetaBrain-Cerebellum-EUR-Iteration1:ENSG00000171103.11:TRMT61B	deKlein	N/A	MetaBrain-Cerebellum-EUR-Iteration1:ENSG00000171103.11:TRMT61B	2020	1
MetaBrain-Cerebellum-EUR-Iteration1:ENSG00000171105.14:INSR	deKlein	N/A	MetaBrain-Cerebellum-EUR-Iteration1:ENSG00000171105.14:INSR	2020	1
MetaBrain-Cerebellum-EUR-Iteration1:ENSG00000171109.19:MFN1	deKlein	N/A	MetaBrain-Cerebellum-EUR-Iteration1:ENSG00000171109.19:MFN1	2020	1
MetaBrain-Cerebellum-EUR-Iteration1:ENSG00000171115.4:GIMAP8	deKlein	N/A	MetaBrain-Cerebellum-EUR-Iteration1:ENSG00000171115.4:GIMAP8	2020	1
MetaBrain-Cerebellum-EUR-Iteration1:ENSG00000171121.16:KCNMB3	deKlein	N/A	MetaBrain-Cerebellum-EUR-Iteration1:ENSG00000171121.16:KCNMB3	2020	1
MetaBrain-Cerebellum-EUR-Iteration1:ENSG00000171130.18:ATP6V0E2	deKlein	N/A	MetaBrain-Cerebellum-EUR-Iteration1:ENSG00000171130.18:ATP6V0E2	2020	1
MetaBrain-Cerebellum-EUR-Iteration1:ENSG00000171135.15:JAGN1	deKlein	N/A	MetaBrain-Cerebellum-EUR-Iteration1:ENSG00000171135.15:JAGN1	2020	1
MetaBrain-Cerebellum-EUR-Iteration1:ENSG00000171150.9:SOCS5	deKlein	N/A	MetaBrain-Cerebellum-EUR-Iteration1:ENSG00000171150.9:SOCS5	2020	1
MetaBrain-Cerebellum-EUR-Iteration1:ENSG00000171160.18:MORN4	deKlein	N/A	MetaBrain-Cerebellum-EUR-Iteration1:ENSG00000171160.18:MORN4	2020	1
MetaBrain-Cerebellum-EUR-Iteration1:ENSG00000171180.2:OR2M4	deKlein	N/A	MetaBrain-Cerebellum-EUR-Iteration1:ENSG00000171180.2:OR2M4	2020	1
MetaBrain-Cerebellum-EUR-Iteration1:ENSG00000171201.11:SMR3B	deKlein	N/A	MetaBrain-Cerebellum-EUR-Iteration1:ENSG00000171201.11:SMR3B	2020	1
MetaBrain-Cerebellum-EUR-Iteration1:ENSG00000171206.14:TRIM8	deKlein	N/A	MetaBrain-Cerebellum-EUR-Iteration1:ENSG00000171206.14:TRIM8	2020	1
MetaBrain-Cerebellum-EUR-Iteration1:ENSG00000171219.9:CDC42BPG	deKlein	N/A	MetaBrain-Cerebellum-EUR-Iteration1:ENSG00000171219.9:CDC42BPG	2020	1
MetaBrain-Cerebellum-EUR-Iteration1:ENSG00000171243.8:SOSTDC1	deKlein	N/A	MetaBrain-Cerebellum-EUR-Iteration1:ENSG00000171243.8:SOSTDC1	2020	1
MetaBrain-Cerebellum-EUR-Iteration1:ENSG00000171246.6:NPTX1	deKlein	N/A	MetaBrain-Cerebellum-EUR-Iteration1:ENSG00000171246.6:NPTX1	2020	1
MetaBrain-Cerebellum-EUR-Iteration1:ENSG00000171262.11:FAM98B	deKlein	N/A	MetaBrain-Cerebellum-EUR-Iteration1:ENSG00000171262.11:FAM98B	2020	1
MetaBrain-Cerebellum-EUR-Iteration1:ENSG00000171298.13:GAA	deKlein	N/A	MetaBrain-Cerebellum-EUR-Iteration1:ENSG00000171298.13:GAA	2020	1
MetaBrain-Cerebellum-EUR-Iteration1:ENSG00000171310.11:CHST11	deKlein	N/A	MetaBrain-Cerebellum-EUR-Iteration1:ENSG00000171310.11:CHST11	2020	1
MetaBrain-Cerebellum-EUR-Iteration1:ENSG00000171311.13:EXOSC1	deKlein	N/A	MetaBrain-Cerebellum-EUR-Iteration1:ENSG00000171311.13:EXOSC1	2020	1
MetaBrain-Cerebellum-EUR-Iteration1:ENSG00000171314.9:PGAM1	deKlein	N/A	MetaBrain-Cerebellum-EUR-Iteration1:ENSG00000171314.9:PGAM1	2020	1
MetaBrain-Cerebellum-EUR-Iteration1:ENSG00000171320.15:ESCO2	deKlein	N/A	MetaBrain-Cerebellum-EUR-Iteration1:ENSG00000171320.15:ESCO2	2020	1
MetaBrain-Cerebellum-EUR-Iteration1:ENSG00000171345.13:KRT19	deKlein	N/A	MetaBrain-Cerebellum-EUR-Iteration1:ENSG00000171345.13:KRT19	2020	1
MetaBrain-Cerebellum-EUR-Iteration1:ENSG00000171368.12:TPPP	deKlein	N/A	MetaBrain-Cerebellum-EUR-Iteration1:ENSG00000171368.12:TPPP	2020	1
MetaBrain-Cerebellum-EUR-Iteration1:ENSG00000171421.13:MRPL36	deKlein	N/A	MetaBrain-Cerebellum-EUR-Iteration1:ENSG00000171421.13:MRPL36	2020	1
MetaBrain-Cerebellum-EUR-Iteration1:ENSG00000171428.14:NAT1	deKlein	N/A	MetaBrain-Cerebellum-EUR-Iteration1:ENSG00000171428.14:NAT1	2020	1
MetaBrain-Cerebellum-EUR-Iteration1:ENSG00000171431.4:KRT20	deKlein	N/A	MetaBrain-Cerebellum-EUR-Iteration1:ENSG00000171431.4:KRT20	2020	1
MetaBrain-Cerebellum-EUR-Iteration1:ENSG00000171443.7:ZNF524	deKlein	N/A	MetaBrain-Cerebellum-EUR-Iteration1:ENSG00000171443.7:ZNF524	2020	1
MetaBrain-Cerebellum-EUR-Iteration1:ENSG00000171451.14:DSEL	deKlein	N/A	MetaBrain-Cerebellum-EUR-Iteration1:ENSG00000171451.14:DSEL	2020	1
MetaBrain-Cerebellum-EUR-Iteration1:ENSG00000171469.11:ZNF561	deKlein	N/A	MetaBrain-Cerebellum-EUR-Iteration1:ENSG00000171469.11:ZNF561	2020	1
MetaBrain-Cerebellum-EUR-Iteration1:ENSG00000171476.22:HOPX	deKlein	N/A	MetaBrain-Cerebellum-EUR-Iteration1:ENSG00000171476.22:HOPX	2020	1
MetaBrain-Cerebellum-EUR-Iteration1:ENSG00000171488.15:LRRC8C	deKlein	N/A	MetaBrain-Cerebellum-EUR-Iteration1:ENSG00000171488.15:LRRC8C	2020	1
MetaBrain-Cerebellum-EUR-Iteration1:ENSG00000171497.5:PPID	deKlein	N/A	MetaBrain-Cerebellum-EUR-Iteration1:ENSG00000171497.5:PPID	2020	1
MetaBrain-Cerebellum-EUR-Iteration1:ENSG00000171503.12:ETFDH	deKlein	N/A	MetaBrain-Cerebellum-EUR-Iteration1:ENSG00000171503.12:ETFDH	2020	1
MetaBrain-Cerebellum-EUR-Iteration1:ENSG00000171517.6:LPAR3	deKlein	N/A	MetaBrain-Cerebellum-EUR-Iteration1:ENSG00000171517.6:LPAR3	2020	1
MetaBrain-Cerebellum-EUR-Iteration1:ENSG00000171530.14:TBCA	deKlein	N/A	MetaBrain-Cerebellum-EUR-Iteration1:ENSG00000171530.14:TBCA	2020	1
MetaBrain-Cerebellum-EUR-Iteration1:ENSG00000171564.11:FGB	deKlein	N/A	MetaBrain-Cerebellum-EUR-Iteration1:ENSG00000171564.11:FGB	2020	1
MetaBrain-Cerebellum-EUR-Iteration1:ENSG00000171574.18:ZNF584	deKlein	N/A	MetaBrain-Cerebellum-EUR-Iteration1:ENSG00000171574.18:ZNF584	2020	1
MetaBrain-Cerebellum-EUR-Iteration1:ENSG00000171596.7:NMUR1	deKlein	N/A	MetaBrain-Cerebellum-EUR-Iteration1:ENSG00000171596.7:NMUR1	2020	1
MetaBrain-Cerebellum-EUR-Iteration1:ENSG00000171608.16:PIK3CD	deKlein	N/A	MetaBrain-Cerebellum-EUR-Iteration1:ENSG00000171608.16:PIK3CD	2020	1
MetaBrain-Cerebellum-EUR-Iteration1:ENSG00000171612.7:SLC25A33	deKlein	N/A	MetaBrain-Cerebellum-EUR-Iteration1:ENSG00000171612.7:SLC25A33	2020	1
MetaBrain-Cerebellum-EUR-Iteration1:ENSG00000171634.18:BPTF	deKlein	N/A	MetaBrain-Cerebellum-EUR-Iteration1:ENSG00000171634.18:BPTF	2020	1
MetaBrain-Cerebellum-EUR-Iteration1:ENSG00000171649.12:ZIK1	deKlein	N/A	MetaBrain-Cerebellum-EUR-Iteration1:ENSG00000171649.12:ZIK1	2020	1
MetaBrain-Cerebellum-EUR-Iteration1:ENSG00000171680.22:PLEKHG5	deKlein	N/A	MetaBrain-Cerebellum-EUR-Iteration1:ENSG00000171680.22:PLEKHG5	2020	1
MetaBrain-Cerebellum-EUR-Iteration1:ENSG00000171700.14:RGS19	deKlein	N/A	MetaBrain-Cerebellum-EUR-Iteration1:ENSG00000171700.14:RGS19	2020	1
MetaBrain-Cerebellum-EUR-Iteration1:ENSG00000171703.17:TCEA2	deKlein	N/A	MetaBrain-Cerebellum-EUR-Iteration1:ENSG00000171703.17:TCEA2	2020	1
MetaBrain-Cerebellum-EUR-Iteration1:ENSG00000171714.11:ANO5	deKlein	N/A	MetaBrain-Cerebellum-EUR-Iteration1:ENSG00000171714.11:ANO5	2020	1
MetaBrain-Cerebellum-EUR-Iteration1:ENSG00000171722.13:SPATA46	deKlein	N/A	MetaBrain-Cerebellum-EUR-Iteration1:ENSG00000171722.13:SPATA46	2020	1
MetaBrain-Cerebellum-EUR-Iteration1:ENSG00000171724.3:VAT1L	deKlein	N/A	MetaBrain-Cerebellum-EUR-Iteration1:ENSG00000171724.3:VAT1L	2020	1
MetaBrain-Cerebellum-EUR-Iteration1:ENSG00000171729.14:TMEM51	deKlein	N/A	MetaBrain-Cerebellum-EUR-Iteration1:ENSG00000171729.14:TMEM51	2020	1
MetaBrain-Cerebellum-EUR-Iteration1:ENSG00000171757.16:LRRC34	deKlein	N/A	MetaBrain-Cerebellum-EUR-Iteration1:ENSG00000171757.16:LRRC34	2020	1
MetaBrain-Cerebellum-EUR-Iteration1:ENSG00000171759.10:PAH	deKlein	N/A	MetaBrain-Cerebellum-EUR-Iteration1:ENSG00000171759.10:PAH	2020	1
MetaBrain-Cerebellum-EUR-Iteration1:ENSG00000171763.19:SPATA5L1	deKlein	N/A	MetaBrain-Cerebellum-EUR-Iteration1:ENSG00000171763.19:SPATA5L1	2020	1
MetaBrain-Cerebellum-EUR-Iteration1:ENSG00000171772.16:SYCE1	deKlein	N/A	MetaBrain-Cerebellum-EUR-Iteration1:ENSG00000171772.16:SYCE1	2020	1
MetaBrain-Cerebellum-EUR-Iteration1:ENSG00000171786.6:NHLH1	deKlein	N/A	MetaBrain-Cerebellum-EUR-Iteration1:ENSG00000171786.6:NHLH1	2020	1
MetaBrain-Cerebellum-EUR-Iteration1:ENSG00000171790.15:SLFNL1	deKlein	N/A	MetaBrain-Cerebellum-EUR-Iteration1:ENSG00000171790.15:SLFNL1	2020	1
MetaBrain-Cerebellum-EUR-Iteration1:ENSG00000171794.4:UTF1	deKlein	N/A	MetaBrain-Cerebellum-EUR-Iteration1:ENSG00000171794.4:UTF1	2020	1
MetaBrain-Cerebellum-EUR-Iteration1:ENSG00000171798.18:KNDC1	deKlein	N/A	MetaBrain-Cerebellum-EUR-Iteration1:ENSG00000171798.18:KNDC1	2020	1
MetaBrain-Cerebellum-EUR-Iteration1:ENSG00000171804.11:WDR87	deKlein	N/A	MetaBrain-Cerebellum-EUR-Iteration1:ENSG00000171804.11:WDR87	2020	1
MetaBrain-Cerebellum-EUR-Iteration1:ENSG00000171806.12:METTL18	deKlein	N/A	MetaBrain-Cerebellum-EUR-Iteration1:ENSG00000171806.12:METTL18	2020	1
MetaBrain-Cerebellum-EUR-Iteration1:ENSG00000171811.14:CFAP46	deKlein	N/A	MetaBrain-Cerebellum-EUR-Iteration1:ENSG00000171811.14:CFAP46	2020	1
MetaBrain-Cerebellum-EUR-Iteration1:ENSG00000171824.14:EXOSC10	deKlein	N/A	MetaBrain-Cerebellum-EUR-Iteration1:ENSG00000171824.14:EXOSC10	2020	1
MetaBrain-Cerebellum-EUR-Iteration1:ENSG00000171848.15:RRM2	deKlein	N/A	MetaBrain-Cerebellum-EUR-Iteration1:ENSG00000171848.15:RRM2	2020	1
MetaBrain-Cerebellum-EUR-Iteration1:ENSG00000171853.16:TRAPPC12	deKlein	N/A	MetaBrain-Cerebellum-EUR-Iteration1:ENSG00000171853.16:TRAPPC12	2020	1
MetaBrain-Cerebellum-EUR-Iteration1:ENSG00000171864.5:PRND	deKlein	N/A	MetaBrain-Cerebellum-EUR-Iteration1:ENSG00000171864.5:PRND	2020	1
MetaBrain-Cerebellum-EUR-Iteration1:ENSG00000171867.17:PRNP	deKlein	N/A	MetaBrain-Cerebellum-EUR-Iteration1:ENSG00000171867.17:PRNP	2020	1
MetaBrain-Cerebellum-EUR-Iteration1:ENSG00000171903.16:CYP4F11	deKlein	N/A	MetaBrain-Cerebellum-EUR-Iteration1:ENSG00000171903.16:CYP4F11	2020	1
MetaBrain-Cerebellum-EUR-Iteration1:ENSG00000171916.17:LGALS9C	deKlein	N/A	MetaBrain-Cerebellum-EUR-Iteration1:ENSG00000171916.17:LGALS9C	2020	1
MetaBrain-Cerebellum-EUR-Iteration1:ENSG00000171928.14:TVP23B	deKlein	N/A	MetaBrain-Cerebellum-EUR-Iteration1:ENSG00000171928.14:TVP23B	2020	1
MetaBrain-Cerebellum-EUR-Iteration1:ENSG00000171931.13:FBXW10	deKlein	N/A	MetaBrain-Cerebellum-EUR-Iteration1:ENSG00000171931.13:FBXW10	2020	1
MetaBrain-Cerebellum-EUR-Iteration1:ENSG00000171943.12:SRGAP2C	deKlein	N/A	MetaBrain-Cerebellum-EUR-Iteration1:ENSG00000171943.12:SRGAP2C	2020	1
MetaBrain-Cerebellum-EUR-Iteration1:ENSG00000171970.13:ZNF57	deKlein	N/A	MetaBrain-Cerebellum-EUR-Iteration1:ENSG00000171970.13:ZNF57	2020	1
MetaBrain-Cerebellum-EUR-Iteration1:ENSG00000171984.15:SHLD1	deKlein	N/A	MetaBrain-Cerebellum-EUR-Iteration1:ENSG00000171984.15:SHLD1	2020	1
MetaBrain-Cerebellum-EUR-Iteration1:ENSG00000171992.13:SYNPO	deKlein	N/A	MetaBrain-Cerebellum-EUR-Iteration1:ENSG00000171992.13:SYNPO	2020	1
MetaBrain-Cerebellum-EUR-Iteration1:ENSG00000172000.7:ZNF556	deKlein	N/A	MetaBrain-Cerebellum-EUR-Iteration1:ENSG00000172000.7:ZNF556	2020	1
MetaBrain-Cerebellum-EUR-Iteration1:ENSG00000172006.12:ZNF554	deKlein	N/A	MetaBrain-Cerebellum-EUR-Iteration1:ENSG00000172006.12:ZNF554	2020	1
MetaBrain-Cerebellum-EUR-Iteration1:ENSG00000172007.7:RAB33B	deKlein	N/A	MetaBrain-Cerebellum-EUR-Iteration1:ENSG00000172007.7:RAB33B	2020	1
MetaBrain-Cerebellum-EUR-Iteration1:ENSG00000172009.15:THOP1	deKlein	N/A	MetaBrain-Cerebellum-EUR-Iteration1:ENSG00000172009.15:THOP1	2020	1
MetaBrain-Cerebellum-EUR-Iteration1:ENSG00000172014.12:ANKRD20A4	deKlein	N/A	MetaBrain-Cerebellum-EUR-Iteration1:ENSG00000172014.12:ANKRD20A4	2020	1
MetaBrain-Cerebellum-EUR-Iteration1:ENSG00000172058.15:SERF1A	deKlein	N/A	MetaBrain-Cerebellum-EUR-Iteration1:ENSG00000172058.15:SERF1A	2020	1
MetaBrain-Cerebellum-EUR-Iteration1:ENSG00000172081.14:MOB3A	deKlein	N/A	MetaBrain-Cerebellum-EUR-Iteration1:ENSG00000172081.14:MOB3A	2020	1
MetaBrain-Cerebellum-EUR-Iteration1:ENSG00000172113.9:NME6	deKlein	N/A	MetaBrain-Cerebellum-EUR-Iteration1:ENSG00000172113.9:NME6	2020	1
MetaBrain-Cerebellum-EUR-Iteration1:ENSG00000172116.23:CD8B	deKlein	N/A	MetaBrain-Cerebellum-EUR-Iteration1:ENSG00000172116.23:CD8B	2020	1
MetaBrain-Cerebellum-EUR-Iteration1:ENSG00000172123.12:SLFN12	deKlein	N/A	MetaBrain-Cerebellum-EUR-Iteration1:ENSG00000172123.12:SLFN12	2020	1
MetaBrain-Cerebellum-EUR-Iteration1:ENSG00000172137.19:CALB2	deKlein	N/A	MetaBrain-Cerebellum-EUR-Iteration1:ENSG00000172137.19:CALB2	2020	1
MetaBrain-Cerebellum-EUR-Iteration1:ENSG00000172139.15:SLC9C1	deKlein	N/A	MetaBrain-Cerebellum-EUR-Iteration1:ENSG00000172139.15:SLC9C1	2020	1
MetaBrain-Cerebellum-EUR-Iteration1:ENSG00000172155.10:LCE1D	deKlein	N/A	MetaBrain-Cerebellum-EUR-Iteration1:ENSG00000172155.10:LCE1D	2020	1
MetaBrain-Cerebellum-EUR-Iteration1:ENSG00000172159.16:FRMD3	deKlein	N/A	MetaBrain-Cerebellum-EUR-Iteration1:ENSG00000172159.16:FRMD3	2020	1
MetaBrain-Cerebellum-EUR-Iteration1:ENSG00000172164.15:SNTB1	deKlein	N/A	MetaBrain-Cerebellum-EUR-Iteration1:ENSG00000172164.15:SNTB1	2020	1
MetaBrain-Cerebellum-EUR-Iteration1:ENSG00000172167.8:MTBP	deKlein	N/A	MetaBrain-Cerebellum-EUR-Iteration1:ENSG00000172167.8:MTBP	2020	1
MetaBrain-Cerebellum-EUR-Iteration1:ENSG00000172171.11:TEFM	deKlein	N/A	MetaBrain-Cerebellum-EUR-Iteration1:ENSG00000172171.11:TEFM	2020	1
MetaBrain-Cerebellum-EUR-Iteration1:ENSG00000172175.15:MALT1	deKlein	N/A	MetaBrain-Cerebellum-EUR-Iteration1:ENSG00000172175.15:MALT1	2020	1
MetaBrain-Cerebellum-EUR-Iteration1:ENSG00000172209.6:GPR22	deKlein	N/A	MetaBrain-Cerebellum-EUR-Iteration1:ENSG00000172209.6:GPR22	2020	1
MetaBrain-Cerebellum-EUR-Iteration1:ENSG00000172236.17:TPSAB1	deKlein	N/A	MetaBrain-Cerebellum-EUR-Iteration1:ENSG00000172236.17:TPSAB1	2020	1
MetaBrain-Cerebellum-EUR-Iteration1:ENSG00000172247.4:C1QTNF4	deKlein	N/A	MetaBrain-Cerebellum-EUR-Iteration1:ENSG00000172247.4:C1QTNF4	2020	1
MetaBrain-Cerebellum-EUR-Iteration1:ENSG00000172260.15:NEGR1	deKlein	N/A	MetaBrain-Cerebellum-EUR-Iteration1:ENSG00000172260.15:NEGR1	2020	1
MetaBrain-Cerebellum-EUR-Iteration1:ENSG00000172264.17:MACROD2	deKlein	N/A	MetaBrain-Cerebellum-EUR-Iteration1:ENSG00000172264.17:MACROD2	2020	1
MetaBrain-Cerebellum-EUR-Iteration1:ENSG00000172318.5:B3GALT1	deKlein	N/A	MetaBrain-Cerebellum-EUR-Iteration1:ENSG00000172318.5:B3GALT1	2020	1
MetaBrain-Cerebellum-EUR-Iteration1:ENSG00000172322.14:CLEC12A	deKlein	N/A	MetaBrain-Cerebellum-EUR-Iteration1:ENSG00000172322.14:CLEC12A	2020	1
MetaBrain-Cerebellum-EUR-Iteration1:ENSG00000172340.14:SUCLG2	deKlein	N/A	MetaBrain-Cerebellum-EUR-Iteration1:ENSG00000172340.14:SUCLG2	2020	1
MetaBrain-Cerebellum-EUR-Iteration1:ENSG00000172346.15:CSDC2	deKlein	N/A	MetaBrain-Cerebellum-EUR-Iteration1:ENSG00000172346.15:CSDC2	2020	1
MetaBrain-Cerebellum-EUR-Iteration1:ENSG00000172348.14:RCAN2	deKlein	N/A	MetaBrain-Cerebellum-EUR-Iteration1:ENSG00000172348.14:RCAN2	2020	1
MetaBrain-Cerebellum-EUR-Iteration1:ENSG00000172349.17:IL16	deKlein	N/A	MetaBrain-Cerebellum-EUR-Iteration1:ENSG00000172349.17:IL16	2020	1
MetaBrain-Cerebellum-EUR-Iteration1:ENSG00000172362.3:OR5B12	deKlein	N/A	MetaBrain-Cerebellum-EUR-Iteration1:ENSG00000172362.3:OR5B12	2020	1
MetaBrain-Cerebellum-EUR-Iteration1:ENSG00000172367.16:PDZD3	deKlein	N/A	MetaBrain-Cerebellum-EUR-Iteration1:ENSG00000172367.16:PDZD3	2020	1
MetaBrain-Cerebellum-EUR-Iteration1:ENSG00000172379.21:ARNT2	deKlein	N/A	MetaBrain-Cerebellum-EUR-Iteration1:ENSG00000172379.21:ARNT2	2020	1
MetaBrain-Cerebellum-EUR-Iteration1:ENSG00000172458.4:IL17D	deKlein	N/A	MetaBrain-Cerebellum-EUR-Iteration1:ENSG00000172458.4:IL17D	2020	1
MetaBrain-Cerebellum-EUR-Iteration1:ENSG00000172461.11:FUT9	deKlein	N/A	MetaBrain-Cerebellum-EUR-Iteration1:ENSG00000172461.11:FUT9	2020	1
MetaBrain-Cerebellum-EUR-Iteration1:ENSG00000172469.16:MANEA	deKlein	N/A	MetaBrain-Cerebellum-EUR-Iteration1:ENSG00000172469.16:MANEA	2020	1
MetaBrain-Cerebellum-EUR-Iteration1:ENSG00000172478.18:MAB21L4	deKlein	N/A	MetaBrain-Cerebellum-EUR-Iteration1:ENSG00000172478.18:MAB21L4	2020	1
MetaBrain-Cerebellum-EUR-Iteration1:ENSG00000172493.20:AFF1	deKlein	N/A	MetaBrain-Cerebellum-EUR-Iteration1:ENSG00000172493.20:AFF1	2020	1
MetaBrain-Cerebellum-EUR-Iteration1:ENSG00000172497.9:ACOT12	deKlein	N/A	MetaBrain-Cerebellum-EUR-Iteration1:ENSG00000172497.9:ACOT12	2020	1
MetaBrain-Cerebellum-EUR-Iteration1:ENSG00000172519.9:OR10H5	deKlein	N/A	MetaBrain-Cerebellum-EUR-Iteration1:ENSG00000172519.9:OR10H5	2020	1
MetaBrain-Cerebellum-EUR-Iteration1:ENSG00000172530.20:BANP	deKlein	N/A	MetaBrain-Cerebellum-EUR-Iteration1:ENSG00000172530.20:BANP	2020	1
MetaBrain-Cerebellum-EUR-Iteration1:ENSG00000172554.12:SNTG2	deKlein	N/A	MetaBrain-Cerebellum-EUR-Iteration1:ENSG00000172554.12:SNTG2	2020	1
MetaBrain-Cerebellum-EUR-Iteration1:ENSG00000172568.5:FNDC9	deKlein	N/A	MetaBrain-Cerebellum-EUR-Iteration1:ENSG00000172568.5:FNDC9	2020	1
MetaBrain-Cerebellum-EUR-Iteration1:ENSG00000172578.12:KLHL6	deKlein	N/A	MetaBrain-Cerebellum-EUR-Iteration1:ENSG00000172578.12:KLHL6	2020	1
MetaBrain-Cerebellum-EUR-Iteration1:ENSG00000172590.18:MRPL52	deKlein	N/A	MetaBrain-Cerebellum-EUR-Iteration1:ENSG00000172590.18:MRPL52	2020	1
MetaBrain-Cerebellum-EUR-Iteration1:ENSG00000172594.13:SMPDL3A	deKlein	N/A	MetaBrain-Cerebellum-EUR-Iteration1:ENSG00000172594.13:SMPDL3A	2020	1
MetaBrain-Cerebellum-EUR-Iteration1:ENSG00000172613.8:RAD9A	deKlein	N/A	MetaBrain-Cerebellum-EUR-Iteration1:ENSG00000172613.8:RAD9A	2020	1
MetaBrain-Cerebellum-EUR-Iteration1:ENSG00000172638.13:EFEMP2	deKlein	N/A	MetaBrain-Cerebellum-EUR-Iteration1:ENSG00000172638.13:EFEMP2	2020	1
MetaBrain-Cerebellum-EUR-Iteration1:ENSG00000172661.18:WASHC2C	deKlein	N/A	MetaBrain-Cerebellum-EUR-Iteration1:ENSG00000172661.18:WASHC2C	2020	1
MetaBrain-Cerebellum-EUR-Iteration1:ENSG00000172671.20:ZFAND4	deKlein	N/A	MetaBrain-Cerebellum-EUR-Iteration1:ENSG00000172671.20:ZFAND4	2020	1
MetaBrain-Cerebellum-EUR-Iteration1:ENSG00000172687.13:ZNF738	deKlein	N/A	MetaBrain-Cerebellum-EUR-Iteration1:ENSG00000172687.13:ZNF738	2020	1
MetaBrain-Cerebellum-EUR-Iteration1:ENSG00000172716.16:SLFN11	deKlein	N/A	MetaBrain-Cerebellum-EUR-Iteration1:ENSG00000172716.16:SLFN11	2020	1
MetaBrain-Cerebellum-EUR-Iteration1:ENSG00000172717.16:FAM71D	deKlein	N/A	MetaBrain-Cerebellum-EUR-Iteration1:ENSG00000172717.16:FAM71D	2020	1
MetaBrain-Cerebellum-EUR-Iteration1:ENSG00000172725.14:CORO1B	deKlein	N/A	MetaBrain-Cerebellum-EUR-Iteration1:ENSG00000172725.14:CORO1B	2020	1
MetaBrain-Cerebellum-EUR-Iteration1:ENSG00000172728.16:FUT10	deKlein	N/A	MetaBrain-Cerebellum-EUR-Iteration1:ENSG00000172728.16:FUT10	2020	1
MetaBrain-Cerebellum-EUR-Iteration1:ENSG00000172733.11:PURG	deKlein	N/A	MetaBrain-Cerebellum-EUR-Iteration1:ENSG00000172733.11:PURG	2020	1
MetaBrain-Cerebellum-EUR-Iteration1:ENSG00000172771.12:EFCAB12	deKlein	N/A	MetaBrain-Cerebellum-EUR-Iteration1:ENSG00000172771.12:EFCAB12	2020	1
MetaBrain-Cerebellum-EUR-Iteration1:ENSG00000172780.16:RAB43	deKlein	N/A	MetaBrain-Cerebellum-EUR-Iteration1:ENSG00000172780.16:RAB43	2020	1
MetaBrain-Cerebellum-EUR-Iteration1:ENSG00000172785.18:CBWD1	deKlein	N/A	MetaBrain-Cerebellum-EUR-Iteration1:ENSG00000172785.18:CBWD1	2020	1
MetaBrain-Cerebellum-EUR-Iteration1:ENSG00000172794.20:RAB37	deKlein	N/A	MetaBrain-Cerebellum-EUR-Iteration1:ENSG00000172794.20:RAB37	2020	1
MetaBrain-Cerebellum-EUR-Iteration1:ENSG00000172795.16:DCP2	deKlein	N/A	MetaBrain-Cerebellum-EUR-Iteration1:ENSG00000172795.16:DCP2	2020	1
MetaBrain-Cerebellum-EUR-Iteration1:ENSG00000172803.18:SNX32	deKlein	N/A	MetaBrain-Cerebellum-EUR-Iteration1:ENSG00000172803.18:SNX32	2020	1
MetaBrain-Cerebellum-EUR-Iteration1:ENSG00000172817.4:CYP7B1	deKlein	N/A	MetaBrain-Cerebellum-EUR-Iteration1:ENSG00000172817.4:CYP7B1	2020	1
MetaBrain-Cerebellum-EUR-Iteration1:ENSG00000172818.10:OVOL1	deKlein	N/A	MetaBrain-Cerebellum-EUR-Iteration1:ENSG00000172818.10:OVOL1	2020	1
MetaBrain-Cerebellum-EUR-Iteration1:ENSG00000172828.13:CES3	deKlein	N/A	MetaBrain-Cerebellum-EUR-Iteration1:ENSG00000172828.13:CES3	2020	1
MetaBrain-Cerebellum-EUR-Iteration1:ENSG00000172830.13:SSH3	deKlein	N/A	MetaBrain-Cerebellum-EUR-Iteration1:ENSG00000172830.13:SSH3	2020	1
MetaBrain-Cerebellum-EUR-Iteration1:ENSG00000172878.14:METAP1D	deKlein	N/A	MetaBrain-Cerebellum-EUR-Iteration1:ENSG00000172878.14:METAP1D	2020	1
MetaBrain-Cerebellum-EUR-Iteration1:ENSG00000172893.15:DHCR7	deKlein	N/A	MetaBrain-Cerebellum-EUR-Iteration1:ENSG00000172893.15:DHCR7	2020	1
MetaBrain-Cerebellum-EUR-Iteration1:ENSG00000172922.9:RNASEH2C	deKlein	N/A	MetaBrain-Cerebellum-EUR-Iteration1:ENSG00000172922.9:RNASEH2C	2020	1
MetaBrain-Cerebellum-EUR-Iteration1:ENSG00000172927.8:MYEOV	deKlein	N/A	MetaBrain-Cerebellum-EUR-Iteration1:ENSG00000172927.8:MYEOV	2020	1
MetaBrain-Cerebellum-EUR-Iteration1:ENSG00000172938.3:MRGPRD	deKlein	N/A	MetaBrain-Cerebellum-EUR-Iteration1:ENSG00000172938.3:MRGPRD	2020	1
MetaBrain-Cerebellum-EUR-Iteration1:ENSG00000172940.13:SLC22A13	deKlein	N/A	MetaBrain-Cerebellum-EUR-Iteration1:ENSG00000172940.13:SLC22A13	2020	1
MetaBrain-Cerebellum-EUR-Iteration1:ENSG00000172954.13:LCLAT1	deKlein	N/A	MetaBrain-Cerebellum-EUR-Iteration1:ENSG00000172954.13:LCLAT1	2020	1
MetaBrain-Cerebellum-EUR-Iteration1:ENSG00000172985.11:SH3RF3	deKlein	N/A	MetaBrain-Cerebellum-EUR-Iteration1:ENSG00000172985.11:SH3RF3	2020	1
MetaBrain-Cerebellum-EUR-Iteration1:ENSG00000172986.13:GXYLT2	deKlein	N/A	MetaBrain-Cerebellum-EUR-Iteration1:ENSG00000172986.13:GXYLT2	2020	1
MetaBrain-Cerebellum-EUR-Iteration1:ENSG00000172992.12:DCAKD	deKlein	N/A	MetaBrain-Cerebellum-EUR-Iteration1:ENSG00000172992.12:DCAKD	2020	1
MetaBrain-Cerebellum-EUR-Iteration1:ENSG00000173040.13:EVC2	deKlein	N/A	MetaBrain-Cerebellum-EUR-Iteration1:ENSG00000173040.13:EVC2	2020	1
MetaBrain-Cerebellum-EUR-Iteration1:ENSG00000173080.5:RXFP4	deKlein	N/A	MetaBrain-Cerebellum-EUR-Iteration1:ENSG00000173080.5:RXFP4	2020	1
MetaBrain-Cerebellum-EUR-Iteration1:ENSG00000173083.15:HPSE	deKlein	N/A	MetaBrain-Cerebellum-EUR-Iteration1:ENSG00000173083.15:HPSE	2020	1
MetaBrain-Cerebellum-EUR-Iteration1:ENSG00000173114.13:LRRN3	deKlein	N/A	MetaBrain-Cerebellum-EUR-Iteration1:ENSG00000173114.13:LRRN3	2020	1
MetaBrain-Cerebellum-EUR-Iteration1:ENSG00000173120.15:KDM2A	deKlein	N/A	MetaBrain-Cerebellum-EUR-Iteration1:ENSG00000173120.15:KDM2A	2020	1
MetaBrain-Cerebellum-EUR-Iteration1:ENSG00000173141.5:MRPL57	deKlein	N/A	MetaBrain-Cerebellum-EUR-Iteration1:ENSG00000173141.5:MRPL57	2020	1
MetaBrain-Cerebellum-EUR-Iteration1:ENSG00000173145.11:NOC3L	deKlein	N/A	MetaBrain-Cerebellum-EUR-Iteration1:ENSG00000173145.11:NOC3L	2020	1
MetaBrain-Cerebellum-EUR-Iteration1:ENSG00000173156.7:RHOD	deKlein	N/A	MetaBrain-Cerebellum-EUR-Iteration1:ENSG00000173156.7:RHOD	2020	1
MetaBrain-Cerebellum-EUR-Iteration1:ENSG00000173157.17:ADAMTS20	deKlein	N/A	MetaBrain-Cerebellum-EUR-Iteration1:ENSG00000173157.17:ADAMTS20	2020	1
MetaBrain-Cerebellum-EUR-Iteration1:ENSG00000173171.14:MTX1	deKlein	N/A	MetaBrain-Cerebellum-EUR-Iteration1:ENSG00000173171.14:MTX1	2020	1
MetaBrain-Cerebellum-EUR-Iteration1:ENSG00000173193.15:PARP14	deKlein	N/A	MetaBrain-Cerebellum-EUR-Iteration1:ENSG00000173193.15:PARP14	2020	1
MetaBrain-Cerebellum-EUR-Iteration1:ENSG00000173200.13:PARP15	deKlein	N/A	MetaBrain-Cerebellum-EUR-Iteration1:ENSG00000173200.13:PARP15	2020	1
MetaBrain-Cerebellum-EUR-Iteration1:ENSG00000173210.19:ABLIM3	deKlein	N/A	MetaBrain-Cerebellum-EUR-Iteration1:ENSG00000173210.19:ABLIM3	2020	1
MetaBrain-Cerebellum-EUR-Iteration1:ENSG00000173212.4:MAB21L3	deKlein	N/A	MetaBrain-Cerebellum-EUR-Iteration1:ENSG00000173212.4:MAB21L3	2020	1
MetaBrain-Cerebellum-EUR-Iteration1:ENSG00000173213.9:TUBB8P12	deKlein	N/A	MetaBrain-Cerebellum-EUR-Iteration1:ENSG00000173213.9:TUBB8P12	2020	1
MetaBrain-Cerebellum-EUR-Iteration1:ENSG00000173214.6:MFSD4B	deKlein	N/A	MetaBrain-Cerebellum-EUR-Iteration1:ENSG00000173214.6:MFSD4B	2020	1
MetaBrain-Cerebellum-EUR-Iteration1:ENSG00000173221.14:GLRX	deKlein	N/A	MetaBrain-Cerebellum-EUR-Iteration1:ENSG00000173221.14:GLRX	2020	1
MetaBrain-Cerebellum-EUR-Iteration1:ENSG00000173226.17:IQCB1	deKlein	N/A	MetaBrain-Cerebellum-EUR-Iteration1:ENSG00000173226.17:IQCB1	2020	1
MetaBrain-Cerebellum-EUR-Iteration1:ENSG00000173253.15:DMRT2	deKlein	N/A	MetaBrain-Cerebellum-EUR-Iteration1:ENSG00000173253.15:DMRT2	2020	1
MetaBrain-Cerebellum-EUR-Iteration1:ENSG00000173262.11:SLC2A14	deKlein	N/A	MetaBrain-Cerebellum-EUR-Iteration1:ENSG00000173262.11:SLC2A14	2020	1
MetaBrain-Cerebellum-EUR-Iteration1:ENSG00000173272.16:MZT2A	deKlein	N/A	MetaBrain-Cerebellum-EUR-Iteration1:ENSG00000173272.16:MZT2A	2020	1
MetaBrain-Cerebellum-EUR-Iteration1:ENSG00000173327.8:MAP3K11	deKlein	N/A	MetaBrain-Cerebellum-EUR-Iteration1:ENSG00000173327.8:MAP3K11	2020	1
MetaBrain-Cerebellum-EUR-Iteration1:ENSG00000173389.16:IQCF1	deKlein	N/A	MetaBrain-Cerebellum-EUR-Iteration1:ENSG00000173389.16:IQCF1	2020	1
MetaBrain-Cerebellum-EUR-Iteration1:ENSG00000173406.15:DAB1	deKlein	N/A	MetaBrain-Cerebellum-EUR-Iteration1:ENSG00000173406.15:DAB1	2020	1
MetaBrain-Cerebellum-EUR-Iteration1:ENSG00000173409.14:ARV1	deKlein	N/A	MetaBrain-Cerebellum-EUR-Iteration1:ENSG00000173409.14:ARV1	2020	1
MetaBrain-Cerebellum-EUR-Iteration1:ENSG00000173452.13:TMEM196	deKlein	N/A	MetaBrain-Cerebellum-EUR-Iteration1:ENSG00000173452.13:TMEM196	2020	1
MetaBrain-Cerebellum-EUR-Iteration1:ENSG00000173456.5:RNF26	deKlein	N/A	MetaBrain-Cerebellum-EUR-Iteration1:ENSG00000173456.5:RNF26	2020	1
MetaBrain-Cerebellum-EUR-Iteration1:ENSG00000173457.11:PPP1R14B	deKlein	N/A	MetaBrain-Cerebellum-EUR-Iteration1:ENSG00000173457.11:PPP1R14B	2020	1
MetaBrain-Cerebellum-EUR-Iteration1:ENSG00000173473.11:SMARCC1	deKlein	N/A	MetaBrain-Cerebellum-EUR-Iteration1:ENSG00000173473.11:SMARCC1	2020	1
MetaBrain-Cerebellum-EUR-Iteration1:ENSG00000173480.11:ZNF417	deKlein	N/A	MetaBrain-Cerebellum-EUR-Iteration1:ENSG00000173480.11:ZNF417	2020	1
MetaBrain-Cerebellum-EUR-Iteration1:ENSG00000173482.16:PTPRM	deKlein	N/A	MetaBrain-Cerebellum-EUR-Iteration1:ENSG00000173482.16:PTPRM	2020	1
MetaBrain-Cerebellum-EUR-Iteration1:ENSG00000173517.10:PEAK1	deKlein	N/A	MetaBrain-Cerebellum-EUR-Iteration1:ENSG00000173517.10:PEAK1	2020	1
MetaBrain-Cerebellum-EUR-Iteration1:ENSG00000173531.15:MST1	deKlein	N/A	MetaBrain-Cerebellum-EUR-Iteration1:ENSG00000173531.15:MST1	2020	1
MetaBrain-Cerebellum-EUR-Iteration1:ENSG00000173535.14:TNFRSF10C	deKlein	N/A	MetaBrain-Cerebellum-EUR-Iteration1:ENSG00000173535.14:TNFRSF10C	2020	1
MetaBrain-Cerebellum-EUR-Iteration1:ENSG00000173540.12:GMPPB	deKlein	N/A	MetaBrain-Cerebellum-EUR-Iteration1:ENSG00000173540.12:GMPPB	2020	1
MetaBrain-Cerebellum-EUR-Iteration1:ENSG00000173557.15:FAM166C	deKlein	N/A	MetaBrain-Cerebellum-EUR-Iteration1:ENSG00000173557.15:FAM166C	2020	1
MetaBrain-Cerebellum-EUR-Iteration1:ENSG00000173599.15:PC	deKlein	N/A	MetaBrain-Cerebellum-EUR-Iteration1:ENSG00000173599.15:PC	2020	1
MetaBrain-Cerebellum-EUR-Iteration1:ENSG00000173611.17:SCAI	deKlein	N/A	MetaBrain-Cerebellum-EUR-Iteration1:ENSG00000173611.17:SCAI	2020	1
MetaBrain-Cerebellum-EUR-Iteration1:ENSG00000173614.14:NMNAT1	deKlein	N/A	MetaBrain-Cerebellum-EUR-Iteration1:ENSG00000173614.14:NMNAT1	2020	1
MetaBrain-Cerebellum-EUR-Iteration1:ENSG00000173621.9:LRFN4	deKlein	N/A	MetaBrain-Cerebellum-EUR-Iteration1:ENSG00000173621.9:LRFN4	2020	1
MetaBrain-Cerebellum-EUR-Iteration1:ENSG00000173638.19:SLC19A1	deKlein	N/A	MetaBrain-Cerebellum-EUR-Iteration1:ENSG00000173638.19:SLC19A1	2020	1
MetaBrain-Cerebellum-EUR-Iteration1:ENSG00000173641.17:HSPB7	deKlein	N/A	MetaBrain-Cerebellum-EUR-Iteration1:ENSG00000173641.17:HSPB7	2020	1
MetaBrain-Cerebellum-EUR-Iteration1:ENSG00000173678.14:SPDYE2B	deKlein	N/A	MetaBrain-Cerebellum-EUR-Iteration1:ENSG00000173678.14:SPDYE2B	2020	1
MetaBrain-Cerebellum-EUR-Iteration1:ENSG00000173699.16:SPATA3	deKlein	N/A	MetaBrain-Cerebellum-EUR-Iteration1:ENSG00000173699.16:SPATA3	2020	1
MetaBrain-Cerebellum-EUR-Iteration1:ENSG00000173714.8:WFIKKN2	deKlein	N/A	MetaBrain-Cerebellum-EUR-Iteration1:ENSG00000173714.8:WFIKKN2	2020	1
MetaBrain-Cerebellum-EUR-Iteration1:ENSG00000173715.16:C11orf80	deKlein	N/A	MetaBrain-Cerebellum-EUR-Iteration1:ENSG00000173715.16:C11orf80	2020	1
MetaBrain-Cerebellum-EUR-Iteration1:ENSG00000173744.17:AGFG1	deKlein	N/A	MetaBrain-Cerebellum-EUR-Iteration1:ENSG00000173744.17:AGFG1	2020	1
MetaBrain-Cerebellum-EUR-Iteration1:ENSG00000173757.9:STAT5B	deKlein	N/A	MetaBrain-Cerebellum-EUR-Iteration1:ENSG00000173757.9:STAT5B	2020	1
MetaBrain-Cerebellum-EUR-Iteration1:ENSG00000173801.17:JUP	deKlein	N/A	MetaBrain-Cerebellum-EUR-Iteration1:ENSG00000173801.17:JUP	2020	1
MetaBrain-Cerebellum-EUR-Iteration1:ENSG00000173805.15:HAP1	deKlein	N/A	MetaBrain-Cerebellum-EUR-Iteration1:ENSG00000173805.15:HAP1	2020	1
MetaBrain-Cerebellum-EUR-Iteration1:ENSG00000173818.17:ENDOV	deKlein	N/A	MetaBrain-Cerebellum-EUR-Iteration1:ENSG00000173818.17:ENDOV	2020	1
MetaBrain-Cerebellum-EUR-Iteration1:ENSG00000173821.19:RNF213	deKlein	N/A	MetaBrain-Cerebellum-EUR-Iteration1:ENSG00000173821.19:RNF213	2020	1
MetaBrain-Cerebellum-EUR-Iteration1:ENSG00000173848.19:NET1	deKlein	N/A	MetaBrain-Cerebellum-EUR-Iteration1:ENSG00000173848.19:NET1	2020	1
MetaBrain-Cerebellum-EUR-Iteration1:ENSG00000173852.14:DPY19L1	deKlein	N/A	MetaBrain-Cerebellum-EUR-Iteration1:ENSG00000173852.14:DPY19L1	2020	1
MetaBrain-Cerebellum-EUR-Iteration1:ENSG00000173890.17:GPR160	deKlein	N/A	MetaBrain-Cerebellum-EUR-Iteration1:ENSG00000173890.17:GPR160	2020	1
MetaBrain-Cerebellum-EUR-Iteration1:ENSG00000173917.10:HOXB2	deKlein	N/A	MetaBrain-Cerebellum-EUR-Iteration1:ENSG00000173917.10:HOXB2	2020	1
MetaBrain-Cerebellum-EUR-Iteration1:ENSG00000173918.15:C1QTNF1	deKlein	N/A	MetaBrain-Cerebellum-EUR-Iteration1:ENSG00000173918.15:C1QTNF1	2020	1
MetaBrain-Cerebellum-EUR-Iteration1:ENSG00000173950.16:XXYLT1	deKlein	N/A	MetaBrain-Cerebellum-EUR-Iteration1:ENSG00000173950.16:XXYLT1	2020	1
MetaBrain-Cerebellum-EUR-Iteration1:ENSG00000174004.6:NRROS	deKlein	N/A	MetaBrain-Cerebellum-EUR-Iteration1:ENSG00000174004.6:NRROS	2020	1
MetaBrain-Cerebellum-EUR-Iteration1:ENSG00000174007.8:CEP19	deKlein	N/A	MetaBrain-Cerebellum-EUR-Iteration1:ENSG00000174007.8:CEP19	2020	1
MetaBrain-Cerebellum-EUR-Iteration1:ENSG00000174013.8:FBXO45	deKlein	N/A	MetaBrain-Cerebellum-EUR-Iteration1:ENSG00000174013.8:FBXO45	2020	1
MetaBrain-Cerebellum-EUR-Iteration1:ENSG00000174106.3:LEMD3	deKlein	N/A	MetaBrain-Cerebellum-EUR-Iteration1:ENSG00000174106.3:LEMD3	2020	1
MetaBrain-Cerebellum-EUR-Iteration1:ENSG00000174125.8:TLR1	deKlein	N/A	MetaBrain-Cerebellum-EUR-Iteration1:ENSG00000174125.8:TLR1	2020	1
MetaBrain-Cerebellum-EUR-Iteration1:ENSG00000174130.12:TLR6	deKlein	N/A	MetaBrain-Cerebellum-EUR-Iteration1:ENSG00000174130.12:TLR6	2020	1
MetaBrain-Cerebellum-EUR-Iteration1:ENSG00000174132.9:FAM174A	deKlein	N/A	MetaBrain-Cerebellum-EUR-Iteration1:ENSG00000174132.9:FAM174A	2020	1
MetaBrain-Cerebellum-EUR-Iteration1:ENSG00000174136.13:RGMB	deKlein	N/A	MetaBrain-Cerebellum-EUR-Iteration1:ENSG00000174136.13:RGMB	2020	1
MetaBrain-Cerebellum-EUR-Iteration1:ENSG00000174137.12:FAM53A	deKlein	N/A	MetaBrain-Cerebellum-EUR-Iteration1:ENSG00000174137.12:FAM53A	2020	1
MetaBrain-Cerebellum-EUR-Iteration1:ENSG00000174165.8:ZDHHC24	deKlein	N/A	MetaBrain-Cerebellum-EUR-Iteration1:ENSG00000174165.8:ZDHHC24	2020	1
MetaBrain-Cerebellum-EUR-Iteration1:ENSG00000174177.13:CTU2	deKlein	N/A	MetaBrain-Cerebellum-EUR-Iteration1:ENSG00000174177.13:CTU2	2020	1
MetaBrain-Cerebellum-EUR-Iteration1:ENSG00000174226.9:SNX31	deKlein	N/A	MetaBrain-Cerebellum-EUR-Iteration1:ENSG00000174226.9:SNX31	2020	1
MetaBrain-Cerebellum-EUR-Iteration1:ENSG00000174227.16:PIGG	deKlein	N/A	MetaBrain-Cerebellum-EUR-Iteration1:ENSG00000174227.16:PIGG	2020	1
MetaBrain-Cerebellum-EUR-Iteration1:ENSG00000174292.12:TNK1	deKlein	N/A	MetaBrain-Cerebellum-EUR-Iteration1:ENSG00000174292.12:TNK1	2020	1
MetaBrain-Cerebellum-EUR-Iteration1:ENSG00000174332.5:GLIS1	deKlein	N/A	MetaBrain-Cerebellum-EUR-Iteration1:ENSG00000174332.5:GLIS1	2020	1
MetaBrain-Cerebellum-EUR-Iteration1:ENSG00000174348.13:PODN	deKlein	N/A	MetaBrain-Cerebellum-EUR-Iteration1:ENSG00000174348.13:PODN	2020	1
MetaBrain-Cerebellum-EUR-Iteration1:ENSG00000174373.16:RALGAPA1	deKlein	N/A	MetaBrain-Cerebellum-EUR-Iteration1:ENSG00000174373.16:RALGAPA1	2020	1
MetaBrain-Cerebellum-EUR-Iteration1:ENSG00000174405.13:LIG4	deKlein	N/A	MetaBrain-Cerebellum-EUR-Iteration1:ENSG00000174405.13:LIG4	2020	1
MetaBrain-Cerebellum-EUR-Iteration1:ENSG00000174417.2:TRHR	deKlein	N/A	MetaBrain-Cerebellum-EUR-Iteration1:ENSG00000174417.2:TRHR	2020	1
MetaBrain-Cerebellum-EUR-Iteration1:ENSG00000174428.18:GTF2IRD2B	deKlein	N/A	MetaBrain-Cerebellum-EUR-Iteration1:ENSG00000174428.18:GTF2IRD2B	2020	1
MetaBrain-Cerebellum-EUR-Iteration1:ENSG00000174444.15:RPL4	deKlein	N/A	MetaBrain-Cerebellum-EUR-Iteration1:ENSG00000174444.15:RPL4	2020	1
MetaBrain-Cerebellum-EUR-Iteration1:ENSG00000174446.13:SNAPC5	deKlein	N/A	MetaBrain-Cerebellum-EUR-Iteration1:ENSG00000174446.13:SNAPC5	2020	1
MetaBrain-Cerebellum-EUR-Iteration1:ENSG00000174448.8:STARD6	deKlein	N/A	MetaBrain-Cerebellum-EUR-Iteration1:ENSG00000174448.8:STARD6	2020	1
MetaBrain-Cerebellum-EUR-Iteration1:ENSG00000174453.10:VWC2L	deKlein	N/A	MetaBrain-Cerebellum-EUR-Iteration1:ENSG00000174453.10:VWC2L	2020	1
MetaBrain-Cerebellum-EUR-Iteration1:ENSG00000174456.14:C12orf76	deKlein	N/A	MetaBrain-Cerebellum-EUR-Iteration1:ENSG00000174456.14:C12orf76	2020	1
MetaBrain-Cerebellum-EUR-Iteration1:ENSG00000174469.23:CNTNAP2	deKlein	N/A	MetaBrain-Cerebellum-EUR-Iteration1:ENSG00000174469.23:CNTNAP2	2020	1
MetaBrain-Cerebellum-EUR-Iteration1:ENSG00000174482.10:LINGO2	deKlein	N/A	MetaBrain-Cerebellum-EUR-Iteration1:ENSG00000174482.10:LINGO2	2020	1
MetaBrain-Cerebellum-EUR-Iteration1:ENSG00000174483.20:BBS1	deKlein	N/A	MetaBrain-Cerebellum-EUR-Iteration1:ENSG00000174483.20:BBS1	2020	1
MetaBrain-Cerebellum-EUR-Iteration1:ENSG00000174498.14:IGDCC3	deKlein	N/A	MetaBrain-Cerebellum-EUR-Iteration1:ENSG00000174498.14:IGDCC3	2020	1
MetaBrain-Cerebellum-EUR-Iteration1:ENSG00000174500.13:GCSAM	deKlein	N/A	MetaBrain-Cerebellum-EUR-Iteration1:ENSG00000174500.13:GCSAM	2020	1
MetaBrain-Cerebellum-EUR-Iteration1:ENSG00000174502.19:SLC26A9	deKlein	N/A	MetaBrain-Cerebellum-EUR-Iteration1:ENSG00000174502.19:SLC26A9	2020	1
MetaBrain-Cerebellum-EUR-Iteration1:ENSG00000174514.13:MFSD4A	deKlein	N/A	MetaBrain-Cerebellum-EUR-Iteration1:ENSG00000174514.13:MFSD4A	2020	1
MetaBrain-Cerebellum-EUR-Iteration1:ENSG00000174529.7:TMEM81	deKlein	N/A	MetaBrain-Cerebellum-EUR-Iteration1:ENSG00000174529.7:TMEM81	2020	1
MetaBrain-Cerebellum-EUR-Iteration1:ENSG00000174586.11:ZNF497	deKlein	N/A	MetaBrain-Cerebellum-EUR-Iteration1:ENSG00000174586.11:ZNF497	2020	1
MetaBrain-Cerebellum-EUR-Iteration1:ENSG00000174600.14:CMKLR1	deKlein	N/A	MetaBrain-Cerebellum-EUR-Iteration1:ENSG00000174600.14:CMKLR1	2020	1
MetaBrain-Cerebellum-EUR-Iteration1:ENSG00000174611.12:KY	deKlein	N/A	MetaBrain-Cerebellum-EUR-Iteration1:ENSG00000174611.12:KY	2020	1
MetaBrain-Cerebellum-EUR-Iteration1:ENSG00000174628.16:IQCK	deKlein	N/A	MetaBrain-Cerebellum-EUR-Iteration1:ENSG00000174628.16:IQCK	2020	1
MetaBrain-Cerebellum-EUR-Iteration1:ENSG00000174652.19:ZNF266	deKlein	N/A	MetaBrain-Cerebellum-EUR-Iteration1:ENSG00000174652.19:ZNF266	2020	1
MetaBrain-Cerebellum-EUR-Iteration1:ENSG00000174695.10:TMEM167A	deKlein	N/A	MetaBrain-Cerebellum-EUR-Iteration1:ENSG00000174695.10:TMEM167A	2020	1
MetaBrain-Cerebellum-EUR-Iteration1:ENSG00000174718.12:RESF1	deKlein	N/A	MetaBrain-Cerebellum-EUR-Iteration1:ENSG00000174718.12:RESF1	2020	1
MetaBrain-Cerebellum-EUR-Iteration1:ENSG00000174720.16:LARP7	deKlein	N/A	MetaBrain-Cerebellum-EUR-Iteration1:ENSG00000174720.16:LARP7	2020	1
MetaBrain-Cerebellum-EUR-Iteration1:ENSG00000174721.10:FGFBP3	deKlein	N/A	MetaBrain-Cerebellum-EUR-Iteration1:ENSG00000174721.10:FGFBP3	2020	1
MetaBrain-Cerebellum-EUR-Iteration1:ENSG00000174748.21:RPL15	deKlein	N/A	MetaBrain-Cerebellum-EUR-Iteration1:ENSG00000174748.21:RPL15	2020	1
MetaBrain-Cerebellum-EUR-Iteration1:ENSG00000174749.6:FAM241A	deKlein	N/A	MetaBrain-Cerebellum-EUR-Iteration1:ENSG00000174749.6:FAM241A	2020	1
MetaBrain-Cerebellum-EUR-Iteration1:ENSG00000174775.17:HRAS	deKlein	N/A	MetaBrain-Cerebellum-EUR-Iteration1:ENSG00000174775.17:HRAS	2020	1
MetaBrain-Cerebellum-EUR-Iteration1:ENSG00000174776.11:WDR49	deKlein	N/A	MetaBrain-Cerebellum-EUR-Iteration1:ENSG00000174776.11:WDR49	2020	1
MetaBrain-Cerebellum-EUR-Iteration1:ENSG00000174780.17:SRP72	deKlein	N/A	MetaBrain-Cerebellum-EUR-Iteration1:ENSG00000174780.17:SRP72	2020	1
MetaBrain-Cerebellum-EUR-Iteration1:ENSG00000174792.10:ODAPH	deKlein	N/A	MetaBrain-Cerebellum-EUR-Iteration1:ENSG00000174792.10:ODAPH	2020	1
MetaBrain-Cerebellum-EUR-Iteration1:ENSG00000174804.4:FZD4	deKlein	N/A	MetaBrain-Cerebellum-EUR-Iteration1:ENSG00000174804.4:FZD4	2020	1
MetaBrain-Cerebellum-EUR-Iteration1:ENSG00000174807.4:CD248	deKlein	N/A	MetaBrain-Cerebellum-EUR-Iteration1:ENSG00000174807.4:CD248	2020	1
MetaBrain-Cerebellum-EUR-Iteration1:ENSG00000174844.14:DNAH12	deKlein	N/A	MetaBrain-Cerebellum-EUR-Iteration1:ENSG00000174844.14:DNAH12	2020	1
MetaBrain-Cerebellum-EUR-Iteration1:ENSG00000174851.16:YIF1A	deKlein	N/A	MetaBrain-Cerebellum-EUR-Iteration1:ENSG00000174851.16:YIF1A	2020	1
MetaBrain-Cerebellum-EUR-Iteration1:ENSG00000174886.13:NDUFA11	deKlein	N/A	MetaBrain-Cerebellum-EUR-Iteration1:ENSG00000174886.13:NDUFA11	2020	1
MetaBrain-Cerebellum-EUR-Iteration1:ENSG00000174915.12:PTDSS2	deKlein	N/A	MetaBrain-Cerebellum-EUR-Iteration1:ENSG00000174915.12:PTDSS2	2020	1
MetaBrain-Cerebellum-EUR-Iteration1:ENSG00000174928.16:C3orf33	deKlein	N/A	MetaBrain-Cerebellum-EUR-Iteration1:ENSG00000174928.16:C3orf33	2020	1
MetaBrain-Cerebellum-EUR-Iteration1:ENSG00000174945.13:AMZ1	deKlein	N/A	MetaBrain-Cerebellum-EUR-Iteration1:ENSG00000174945.13:AMZ1	2020	1
MetaBrain-Cerebellum-EUR-Iteration1:ENSG00000174948.6:GPR149	deKlein	N/A	MetaBrain-Cerebellum-EUR-Iteration1:ENSG00000174948.6:GPR149	2020	1
MetaBrain-Cerebellum-EUR-Iteration1:ENSG00000174950.11:CD164L2	deKlein	N/A	MetaBrain-Cerebellum-EUR-Iteration1:ENSG00000174950.11:CD164L2	2020	1
MetaBrain-Cerebellum-EUR-Iteration1:ENSG00000174990.7:CA5A	deKlein	N/A	MetaBrain-Cerebellum-EUR-Iteration1:ENSG00000174990.7:CA5A	2020	1
MetaBrain-Cerebellum-EUR-Iteration1:ENSG00000174992.8:ZG16	deKlein	N/A	MetaBrain-Cerebellum-EUR-Iteration1:ENSG00000174992.8:ZG16	2020	1
MetaBrain-Cerebellum-EUR-Iteration1:ENSG00000175003.15:SLC22A1	deKlein	N/A	MetaBrain-Cerebellum-EUR-Iteration1:ENSG00000175003.15:SLC22A1	2020	1
MetaBrain-Cerebellum-EUR-Iteration1:ENSG00000175029.17:CTBP2	deKlein	N/A	MetaBrain-Cerebellum-EUR-Iteration1:ENSG00000175029.17:CTBP2	2020	1
MetaBrain-Cerebellum-EUR-Iteration1:ENSG00000175048.17:ZDHHC14	deKlein	N/A	MetaBrain-Cerebellum-EUR-Iteration1:ENSG00000175048.17:ZDHHC14	2020	1
MetaBrain-Cerebellum-EUR-Iteration1:ENSG00000175063.17:UBE2C	deKlein	N/A	MetaBrain-Cerebellum-EUR-Iteration1:ENSG00000175063.17:UBE2C	2020	1
MetaBrain-Cerebellum-EUR-Iteration1:ENSG00000175077.6:RTP1	deKlein	N/A	MetaBrain-Cerebellum-EUR-Iteration1:ENSG00000175077.6:RTP1	2020	1
MetaBrain-Cerebellum-EUR-Iteration1:ENSG00000175087.10:PDIK1L	deKlein	N/A	MetaBrain-Cerebellum-EUR-Iteration1:ENSG00000175087.10:PDIK1L	2020	1
MetaBrain-Cerebellum-EUR-Iteration1:ENSG00000175106.16:TVP23C	deKlein	N/A	MetaBrain-Cerebellum-EUR-Iteration1:ENSG00000175106.16:TVP23C	2020	1
MetaBrain-Cerebellum-EUR-Iteration1:ENSG00000175121.11:WFDC5	deKlein	N/A	MetaBrain-Cerebellum-EUR-Iteration1:ENSG00000175121.11:WFDC5	2020	1
MetaBrain-Cerebellum-EUR-Iteration1:ENSG00000175164.15:ABO	deKlein	N/A	MetaBrain-Cerebellum-EUR-Iteration1:ENSG00000175164.15:ABO	2020	1
MetaBrain-Cerebellum-EUR-Iteration1:ENSG00000175183.10:CSRP2	deKlein	N/A	MetaBrain-Cerebellum-EUR-Iteration1:ENSG00000175183.10:CSRP2	2020	1
MetaBrain-Cerebellum-EUR-Iteration1:ENSG00000175206.10:NPPA	deKlein	N/A	MetaBrain-Cerebellum-EUR-Iteration1:ENSG00000175206.10:NPPA	2020	1
MetaBrain-Cerebellum-EUR-Iteration1:ENSG00000175221.15:MED16	deKlein	N/A	MetaBrain-Cerebellum-EUR-Iteration1:ENSG00000175221.15:MED16	2020	1
MetaBrain-Cerebellum-EUR-Iteration1:ENSG00000175262.14:C1orf127	deKlein	N/A	MetaBrain-Cerebellum-EUR-Iteration1:ENSG00000175262.14:C1orf127	2020	1
MetaBrain-Cerebellum-EUR-Iteration1:ENSG00000175265.17:GOLGA8A	deKlein	N/A	MetaBrain-Cerebellum-EUR-Iteration1:ENSG00000175265.17:GOLGA8A	2020	1
MetaBrain-Cerebellum-EUR-Iteration1:ENSG00000175274.18:TP53I11	deKlein	N/A	MetaBrain-Cerebellum-EUR-Iteration1:ENSG00000175274.18:TP53I11	2020	1
MetaBrain-Cerebellum-EUR-Iteration1:ENSG00000175279.22:CENPS	deKlein	N/A	MetaBrain-Cerebellum-EUR-Iteration1:ENSG00000175279.22:CENPS	2020	1
MetaBrain-Cerebellum-EUR-Iteration1:ENSG00000175287.19:PHYHD1	deKlein	N/A	MetaBrain-Cerebellum-EUR-Iteration1:ENSG00000175287.19:PHYHD1	2020	1
MetaBrain-Cerebellum-EUR-Iteration1:ENSG00000175294.6:CATSPER1	deKlein	N/A	MetaBrain-Cerebellum-EUR-Iteration1:ENSG00000175294.6:CATSPER1	2020	1
MetaBrain-Cerebellum-EUR-Iteration1:ENSG00000175311.7:ANKS4B	deKlein	N/A	MetaBrain-Cerebellum-EUR-Iteration1:ENSG00000175311.7:ANKS4B	2020	1
MetaBrain-Cerebellum-EUR-Iteration1:ENSG00000175315.3:CST6	deKlein	N/A	MetaBrain-Cerebellum-EUR-Iteration1:ENSG00000175315.3:CST6	2020	1
MetaBrain-Cerebellum-EUR-Iteration1:ENSG00000175322.11:ZNF519	deKlein	N/A	MetaBrain-Cerebellum-EUR-Iteration1:ENSG00000175322.11:ZNF519	2020	1
MetaBrain-Cerebellum-EUR-Iteration1:ENSG00000175344.18:CHRNA7	deKlein	N/A	MetaBrain-Cerebellum-EUR-Iteration1:ENSG00000175344.18:CHRNA7	2020	1
MetaBrain-Cerebellum-EUR-Iteration1:ENSG00000175348.11:TMEM9B	deKlein	N/A	MetaBrain-Cerebellum-EUR-Iteration1:ENSG00000175348.11:TMEM9B	2020	1
MetaBrain-Cerebellum-EUR-Iteration1:ENSG00000175352.11:NRIP3	deKlein	N/A	MetaBrain-Cerebellum-EUR-Iteration1:ENSG00000175352.11:NRIP3	2020	1
MetaBrain-Cerebellum-EUR-Iteration1:ENSG00000175356.13:SCUBE2	deKlein	N/A	MetaBrain-Cerebellum-EUR-Iteration1:ENSG00000175356.13:SCUBE2	2020	1
MetaBrain-Cerebellum-EUR-Iteration1:ENSG00000175390.14:EIF3F	deKlein	N/A	MetaBrain-Cerebellum-EUR-Iteration1:ENSG00000175390.14:EIF3F	2020	1
MetaBrain-Cerebellum-EUR-Iteration1:ENSG00000175395.16:ZNF25	deKlein	N/A	MetaBrain-Cerebellum-EUR-Iteration1:ENSG00000175395.16:ZNF25	2020	1
MetaBrain-Cerebellum-EUR-Iteration1:ENSG00000175445.17:LPL	deKlein	N/A	MetaBrain-Cerebellum-EUR-Iteration1:ENSG00000175445.17:LPL	2020	1
MetaBrain-Cerebellum-EUR-Iteration1:ENSG00000175449.14:RFESD	deKlein	N/A	MetaBrain-Cerebellum-EUR-Iteration1:ENSG00000175449.14:RFESD	2020	1
MetaBrain-Cerebellum-EUR-Iteration1:ENSG00000175467.15:SART1	deKlein	N/A	MetaBrain-Cerebellum-EUR-Iteration1:ENSG00000175467.15:SART1	2020	1
MetaBrain-Cerebellum-EUR-Iteration1:ENSG00000175470.20:PPP2R2D	deKlein	N/A	MetaBrain-Cerebellum-EUR-Iteration1:ENSG00000175470.20:PPP2R2D	2020	1
MetaBrain-Cerebellum-EUR-Iteration1:ENSG00000175471.19:MCTP1	deKlein	N/A	MetaBrain-Cerebellum-EUR-Iteration1:ENSG00000175471.19:MCTP1	2020	1
MetaBrain-Cerebellum-EUR-Iteration1:ENSG00000175497.16:DPP10	deKlein	N/A	MetaBrain-Cerebellum-EUR-Iteration1:ENSG00000175497.16:DPP10	2020	1
MetaBrain-Cerebellum-EUR-Iteration1:ENSG00000175518.7:UBQLNL	deKlein	N/A	MetaBrain-Cerebellum-EUR-Iteration1:ENSG00000175518.7:UBQLNL	2020	1
MetaBrain-Cerebellum-EUR-Iteration1:ENSG00000175536.7:LIPT2	deKlein	N/A	MetaBrain-Cerebellum-EUR-Iteration1:ENSG00000175536.7:LIPT2	2020	1
MetaBrain-Cerebellum-EUR-Iteration1:ENSG00000175544.13:CABP4	deKlein	N/A	MetaBrain-Cerebellum-EUR-Iteration1:ENSG00000175544.13:CABP4	2020	1
MetaBrain-Cerebellum-EUR-Iteration1:ENSG00000175564.13:UCP3	deKlein	N/A	MetaBrain-Cerebellum-EUR-Iteration1:ENSG00000175564.13:UCP3	2020	1
MetaBrain-Cerebellum-EUR-Iteration1:ENSG00000175567.10:UCP2	deKlein	N/A	MetaBrain-Cerebellum-EUR-Iteration1:ENSG00000175567.10:UCP2	2020	1
MetaBrain-Cerebellum-EUR-Iteration1:ENSG00000175575.12:PAAF1	deKlein	N/A	MetaBrain-Cerebellum-EUR-Iteration1:ENSG00000175575.12:PAAF1	2020	1
MetaBrain-Cerebellum-EUR-Iteration1:ENSG00000175581.14:MRPL48	deKlein	N/A	MetaBrain-Cerebellum-EUR-Iteration1:ENSG00000175581.14:MRPL48	2020	1
MetaBrain-Cerebellum-EUR-Iteration1:ENSG00000175591.11:P2RY2	deKlein	N/A	MetaBrain-Cerebellum-EUR-Iteration1:ENSG00000175591.11:P2RY2	2020	1
MetaBrain-Cerebellum-EUR-Iteration1:ENSG00000175643.10:RMI2	deKlein	N/A	MetaBrain-Cerebellum-EUR-Iteration1:ENSG00000175643.10:RMI2	2020	1
MetaBrain-Cerebellum-EUR-Iteration1:ENSG00000175691.9:ZNF77	deKlein	N/A	MetaBrain-Cerebellum-EUR-Iteration1:ENSG00000175691.9:ZNF77	2020	1
MetaBrain-Cerebellum-EUR-Iteration1:ENSG00000175711.8:B3GNTL1	deKlein	N/A	MetaBrain-Cerebellum-EUR-Iteration1:ENSG00000175711.8:B3GNTL1	2020	1
MetaBrain-Cerebellum-EUR-Iteration1:ENSG00000175764.14:TTLL11	deKlein	N/A	MetaBrain-Cerebellum-EUR-Iteration1:ENSG00000175764.14:TTLL11	2020	1
MetaBrain-Cerebellum-EUR-Iteration1:ENSG00000175782.10:SLC35E3	deKlein	N/A	MetaBrain-Cerebellum-EUR-Iteration1:ENSG00000175782.10:SLC35E3	2020	1
MetaBrain-Cerebellum-EUR-Iteration1:ENSG00000175787.17:ZNF169	deKlein	N/A	MetaBrain-Cerebellum-EUR-Iteration1:ENSG00000175787.17:ZNF169	2020	1
MetaBrain-Cerebellum-EUR-Iteration1:ENSG00000175806.15:MSRA	deKlein	N/A	MetaBrain-Cerebellum-EUR-Iteration1:ENSG00000175806.15:MSRA	2020	1
MetaBrain-Cerebellum-EUR-Iteration1:ENSG00000175826.12:CTDNEP1	deKlein	N/A	MetaBrain-Cerebellum-EUR-Iteration1:ENSG00000175826.12:CTDNEP1	2020	1
MetaBrain-Cerebellum-EUR-Iteration1:ENSG00000175868.14:CALCB	deKlein	N/A	MetaBrain-Cerebellum-EUR-Iteration1:ENSG00000175868.14:CALCB	2020	1
MetaBrain-Cerebellum-EUR-Iteration1:ENSG00000175893.11:ZDHHC21	deKlein	N/A	MetaBrain-Cerebellum-EUR-Iteration1:ENSG00000175893.11:ZDHHC21	2020	1
MetaBrain-Cerebellum-EUR-Iteration1:ENSG00000175906.5:ARL4D	deKlein	N/A	MetaBrain-Cerebellum-EUR-Iteration1:ENSG00000175906.5:ARL4D	2020	1
MetaBrain-Cerebellum-EUR-Iteration1:ENSG00000175920.18:DOK7	deKlein	N/A	MetaBrain-Cerebellum-EUR-Iteration1:ENSG00000175920.18:DOK7	2020	1
MetaBrain-Cerebellum-EUR-Iteration1:ENSG00000175984.15:DENND2C	deKlein	N/A	MetaBrain-Cerebellum-EUR-Iteration1:ENSG00000175984.15:DENND2C	2020	1
MetaBrain-Cerebellum-EUR-Iteration1:ENSG00000176014.13:TUBB6	deKlein	N/A	MetaBrain-Cerebellum-EUR-Iteration1:ENSG00000176014.13:TUBB6	2020	1
MetaBrain-Cerebellum-EUR-Iteration1:ENSG00000176022.7:B3GALT6	deKlein	N/A	MetaBrain-Cerebellum-EUR-Iteration1:ENSG00000176022.7:B3GALT6	2020	1
MetaBrain-Cerebellum-EUR-Iteration1:ENSG00000176024.18:ZNF613	deKlein	N/A	MetaBrain-Cerebellum-EUR-Iteration1:ENSG00000176024.18:ZNF613	2020	1
MetaBrain-Cerebellum-EUR-Iteration1:ENSG00000176040.13:TMPRSS7	deKlein	N/A	MetaBrain-Cerebellum-EUR-Iteration1:ENSG00000176040.13:TMPRSS7	2020	1
MetaBrain-Cerebellum-EUR-Iteration1:ENSG00000176046.8:NUPR1	deKlein	N/A	MetaBrain-Cerebellum-EUR-Iteration1:ENSG00000176046.8:NUPR1	2020	1
MetaBrain-Cerebellum-EUR-Iteration1:ENSG00000176049.16:JAKMIP2	deKlein	N/A	MetaBrain-Cerebellum-EUR-Iteration1:ENSG00000176049.16:JAKMIP2	2020	1
MetaBrain-Cerebellum-EUR-Iteration1:ENSG00000176092.15:CRYBG2	deKlein	N/A	MetaBrain-Cerebellum-EUR-Iteration1:ENSG00000176092.15:CRYBG2	2020	1
MetaBrain-Cerebellum-EUR-Iteration1:ENSG00000176105.14:YES1	deKlein	N/A	MetaBrain-Cerebellum-EUR-Iteration1:ENSG00000176105.14:YES1	2020	1
MetaBrain-Cerebellum-EUR-Iteration1:ENSG00000176125.6:UFSP1	deKlein	N/A	MetaBrain-Cerebellum-EUR-Iteration1:ENSG00000176125.6:UFSP1	2020	1
MetaBrain-Cerebellum-EUR-Iteration1:ENSG00000176136.6:MC5R	deKlein	N/A	MetaBrain-Cerebellum-EUR-Iteration1:ENSG00000176136.6:MC5R	2020	1
MetaBrain-Cerebellum-EUR-Iteration1:ENSG00000176148.16:TCP11L1	deKlein	N/A	MetaBrain-Cerebellum-EUR-Iteration1:ENSG00000176148.16:TCP11L1	2020	1
MetaBrain-Cerebellum-EUR-Iteration1:ENSG00000176153.12:GPX2	deKlein	N/A	MetaBrain-Cerebellum-EUR-Iteration1:ENSG00000176153.12:GPX2	2020	1
MetaBrain-Cerebellum-EUR-Iteration1:ENSG00000176155.19:CCDC57	deKlein	N/A	MetaBrain-Cerebellum-EUR-Iteration1:ENSG00000176155.19:CCDC57	2020	1
MetaBrain-Cerebellum-EUR-Iteration1:ENSG00000176171.11:BNIP3	deKlein	N/A	MetaBrain-Cerebellum-EUR-Iteration1:ENSG00000176171.11:BNIP3	2020	1
MetaBrain-Cerebellum-EUR-Iteration1:ENSG00000176198.3:OR11H4	deKlein	N/A	MetaBrain-Cerebellum-EUR-Iteration1:ENSG00000176198.3:OR11H4	2020	1
MetaBrain-Cerebellum-EUR-Iteration1:ENSG00000176208.9:ATAD5	deKlein	N/A	MetaBrain-Cerebellum-EUR-Iteration1:ENSG00000176208.9:ATAD5	2020	1
MetaBrain-Cerebellum-EUR-Iteration1:ENSG00000176209.11:SMIM19	deKlein	N/A	MetaBrain-Cerebellum-EUR-Iteration1:ENSG00000176209.11:SMIM19	2020	1
MetaBrain-Cerebellum-EUR-Iteration1:ENSG00000176222.9:ZNF404	deKlein	N/A	MetaBrain-Cerebellum-EUR-Iteration1:ENSG00000176222.9:ZNF404	2020	1
MetaBrain-Cerebellum-EUR-Iteration1:ENSG00000176225.14:RTTN	deKlein	N/A	MetaBrain-Cerebellum-EUR-Iteration1:ENSG00000176225.14:RTTN	2020	1
MetaBrain-Cerebellum-EUR-Iteration1:ENSG00000176239.7:OR51B6	deKlein	N/A	MetaBrain-Cerebellum-EUR-Iteration1:ENSG00000176239.7:OR51B6	2020	1
MetaBrain-Cerebellum-EUR-Iteration1:ENSG00000176269.3:OR4F21	deKlein	N/A	MetaBrain-Cerebellum-EUR-Iteration1:ENSG00000176269.3:OR4F21	2020	1
MetaBrain-Cerebellum-EUR-Iteration1:ENSG00000176293.19:ZNF135	deKlein	N/A	MetaBrain-Cerebellum-EUR-Iteration1:ENSG00000176293.19:ZNF135	2020	1
MetaBrain-Cerebellum-EUR-Iteration1:ENSG00000176383.9:B3GNT4	deKlein	N/A	MetaBrain-Cerebellum-EUR-Iteration1:ENSG00000176383.9:B3GNT4	2020	1
MetaBrain-Cerebellum-EUR-Iteration1:ENSG00000176386.9:CDC26	deKlein	N/A	MetaBrain-Cerebellum-EUR-Iteration1:ENSG00000176386.9:CDC26	2020	1
MetaBrain-Cerebellum-EUR-Iteration1:ENSG00000176390.12:CRLF3	deKlein	N/A	MetaBrain-Cerebellum-EUR-Iteration1:ENSG00000176390.12:CRLF3	2020	1
MetaBrain-Cerebellum-EUR-Iteration1:ENSG00000176393.11:RNPEP	deKlein	N/A	MetaBrain-Cerebellum-EUR-Iteration1:ENSG00000176393.11:RNPEP	2020	1
MetaBrain-Cerebellum-EUR-Iteration1:ENSG00000176399.4:DMRTA1	deKlein	N/A	MetaBrain-Cerebellum-EUR-Iteration1:ENSG00000176399.4:DMRTA1	2020	1
MetaBrain-Cerebellum-EUR-Iteration1:ENSG00000176438.12:SYNE3	deKlein	N/A	MetaBrain-Cerebellum-EUR-Iteration1:ENSG00000176438.12:SYNE3	2020	1
MetaBrain-Cerebellum-EUR-Iteration1:ENSG00000176472.10:ZNF575	deKlein	N/A	MetaBrain-Cerebellum-EUR-Iteration1:ENSG00000176472.10:ZNF575	2020	1
MetaBrain-Cerebellum-EUR-Iteration1:ENSG00000176473.13:WDR25	deKlein	N/A	MetaBrain-Cerebellum-EUR-Iteration1:ENSG00000176473.13:WDR25	2020	1
MetaBrain-Cerebellum-EUR-Iteration1:ENSG00000176485.11:PLAAT3	deKlein	N/A	MetaBrain-Cerebellum-EUR-Iteration1:ENSG00000176485.11:PLAAT3	2020	1
MetaBrain-Cerebellum-EUR-Iteration1:ENSG00000176533.13:GNG7	deKlein	N/A	MetaBrain-Cerebellum-EUR-Iteration1:ENSG00000176533.13:GNG7	2020	1
MetaBrain-Cerebellum-EUR-Iteration1:ENSG00000176595.4:KBTBD11	deKlein	N/A	MetaBrain-Cerebellum-EUR-Iteration1:ENSG00000176595.4:KBTBD11	2020	1
MetaBrain-Cerebellum-EUR-Iteration1:ENSG00000176623.12:RMDN1	deKlein	N/A	MetaBrain-Cerebellum-EUR-Iteration1:ENSG00000176623.12:RMDN1	2020	1
MetaBrain-Cerebellum-EUR-Iteration1:ENSG00000176681.14:LRRC37A	deKlein	N/A	MetaBrain-Cerebellum-EUR-Iteration1:ENSG00000176681.14:LRRC37A	2020	1
MetaBrain-Cerebellum-EUR-Iteration1:ENSG00000176692.8:FOXC2	deKlein	N/A	MetaBrain-Cerebellum-EUR-Iteration1:ENSG00000176692.8:FOXC2	2020	1
MetaBrain-Cerebellum-EUR-Iteration1:ENSG00000176715.16:ACSF3	deKlein	N/A	MetaBrain-Cerebellum-EUR-Iteration1:ENSG00000176715.16:ACSF3	2020	1
MetaBrain-Cerebellum-EUR-Iteration1:ENSG00000176723.10:ZNF843	deKlein	N/A	MetaBrain-Cerebellum-EUR-Iteration1:ENSG00000176723.10:ZNF843	2020	1
MetaBrain-Cerebellum-EUR-Iteration1:ENSG00000176769.9:TCERG1L	deKlein	N/A	MetaBrain-Cerebellum-EUR-Iteration1:ENSG00000176769.9:TCERG1L	2020	1
MetaBrain-Cerebellum-EUR-Iteration1:ENSG00000176783.15:RUFY1	deKlein	N/A	MetaBrain-Cerebellum-EUR-Iteration1:ENSG00000176783.15:RUFY1	2020	1
MetaBrain-Cerebellum-EUR-Iteration1:ENSG00000176809.10:LRRC37A3	deKlein	N/A	MetaBrain-Cerebellum-EUR-Iteration1:ENSG00000176809.10:LRRC37A3	2020	1
MetaBrain-Cerebellum-EUR-Iteration1:ENSG00000176834.14:VSIG10	deKlein	N/A	MetaBrain-Cerebellum-EUR-Iteration1:ENSG00000176834.14:VSIG10	2020	1
MetaBrain-Cerebellum-EUR-Iteration1:ENSG00000176894.10:PXMP2	deKlein	N/A	MetaBrain-Cerebellum-EUR-Iteration1:ENSG00000176894.10:PXMP2	2020	1
MetaBrain-Cerebellum-EUR-Iteration1:ENSG00000176907.5:TCIM	deKlein	N/A	MetaBrain-Cerebellum-EUR-Iteration1:ENSG00000176907.5:TCIM	2020	1
MetaBrain-Cerebellum-EUR-Iteration1:ENSG00000176915.15:ANKLE2	deKlein	N/A	MetaBrain-Cerebellum-EUR-Iteration1:ENSG00000176915.15:ANKLE2	2020	1
MetaBrain-Cerebellum-EUR-Iteration1:ENSG00000176919.13:C8G	deKlein	N/A	MetaBrain-Cerebellum-EUR-Iteration1:ENSG00000176919.13:C8G	2020	1
MetaBrain-Cerebellum-EUR-Iteration1:ENSG00000176920.13:FUT2	deKlein	N/A	MetaBrain-Cerebellum-EUR-Iteration1:ENSG00000176920.13:FUT2	2020	1
MetaBrain-Cerebellum-EUR-Iteration1:ENSG00000176927.15:EFCAB5	deKlein	N/A	MetaBrain-Cerebellum-EUR-Iteration1:ENSG00000176927.15:EFCAB5	2020	1
MetaBrain-Cerebellum-EUR-Iteration1:ENSG00000176928.6:GCNT4	deKlein	N/A	MetaBrain-Cerebellum-EUR-Iteration1:ENSG00000176928.6:GCNT4	2020	1
MetaBrain-Cerebellum-EUR-Iteration1:ENSG00000176945.17:MUC20	deKlein	N/A	MetaBrain-Cerebellum-EUR-Iteration1:ENSG00000176945.17:MUC20	2020	1
MetaBrain-Cerebellum-EUR-Iteration1:ENSG00000176946.12:THAP4	deKlein	N/A	MetaBrain-Cerebellum-EUR-Iteration1:ENSG00000176946.12:THAP4	2020	1
MetaBrain-Cerebellum-EUR-Iteration1:ENSG00000176956.12:LY6H	deKlein	N/A	MetaBrain-Cerebellum-EUR-Iteration1:ENSG00000176956.12:LY6H	2020	1
MetaBrain-Cerebellum-EUR-Iteration1:ENSG00000176974.20:SHMT1	deKlein	N/A	MetaBrain-Cerebellum-EUR-Iteration1:ENSG00000176974.20:SHMT1	2020	1
MetaBrain-Cerebellum-EUR-Iteration1:ENSG00000177000.12:MTHFR	deKlein	N/A	MetaBrain-Cerebellum-EUR-Iteration1:ENSG00000177000.12:MTHFR	2020	1
MetaBrain-Cerebellum-EUR-Iteration1:ENSG00000177025.3:C19orf18	deKlein	N/A	MetaBrain-Cerebellum-EUR-Iteration1:ENSG00000177025.3:C19orf18	2020	1
MetaBrain-Cerebellum-EUR-Iteration1:ENSG00000177030.16:DEAF1	deKlein	N/A	MetaBrain-Cerebellum-EUR-Iteration1:ENSG00000177030.16:DEAF1	2020	1
MetaBrain-Cerebellum-EUR-Iteration1:ENSG00000177034.16:MTX3	deKlein	N/A	MetaBrain-Cerebellum-EUR-Iteration1:ENSG00000177034.16:MTX3	2020	1
MetaBrain-Cerebellum-EUR-Iteration1:ENSG00000177042.14:TMEM80	deKlein	N/A	MetaBrain-Cerebellum-EUR-Iteration1:ENSG00000177042.14:TMEM80	2020	1
MetaBrain-Cerebellum-EUR-Iteration1:ENSG00000177058.12:SLC38A9	deKlein	N/A	MetaBrain-Cerebellum-EUR-Iteration1:ENSG00000177058.12:SLC38A9	2020	1
MetaBrain-Cerebellum-EUR-Iteration1:ENSG00000177082.12:WDR73	deKlein	N/A	MetaBrain-Cerebellum-EUR-Iteration1:ENSG00000177082.12:WDR73	2020	1
MetaBrain-Cerebellum-EUR-Iteration1:ENSG00000177084.17:POLE	deKlein	N/A	MetaBrain-Cerebellum-EUR-Iteration1:ENSG00000177084.17:POLE	2020	1
MetaBrain-Cerebellum-EUR-Iteration1:ENSG00000177106.16:EPS8L2	deKlein	N/A	MetaBrain-Cerebellum-EUR-Iteration1:ENSG00000177106.16:EPS8L2	2020	1
MetaBrain-Cerebellum-EUR-Iteration1:ENSG00000177150.13:FAM210A	deKlein	N/A	MetaBrain-Cerebellum-EUR-Iteration1:ENSG00000177150.13:FAM210A	2020	1
MetaBrain-Cerebellum-EUR-Iteration1:ENSG00000177169.10:ULK1	deKlein	N/A	MetaBrain-Cerebellum-EUR-Iteration1:ENSG00000177169.10:ULK1	2020	1
MetaBrain-Cerebellum-EUR-Iteration1:ENSG00000177182.11:CLVS1	deKlein	N/A	MetaBrain-Cerebellum-EUR-Iteration1:ENSG00000177182.11:CLVS1	2020	1
MetaBrain-Cerebellum-EUR-Iteration1:ENSG00000177191.2:B3GNT8	deKlein	N/A	MetaBrain-Cerebellum-EUR-Iteration1:ENSG00000177191.2:B3GNT8	2020	1
MetaBrain-Cerebellum-EUR-Iteration1:ENSG00000177201.2:OR2T12	deKlein	N/A	MetaBrain-Cerebellum-EUR-Iteration1:ENSG00000177201.2:OR2T12	2020	1
MetaBrain-Cerebellum-EUR-Iteration1:ENSG00000177202.3:SPACA4	deKlein	N/A	MetaBrain-Cerebellum-EUR-Iteration1:ENSG00000177202.3:SPACA4	2020	1
MetaBrain-Cerebellum-EUR-Iteration1:ENSG00000177238.14:TRIM72	deKlein	N/A	MetaBrain-Cerebellum-EUR-Iteration1:ENSG00000177238.14:TRIM72	2020	1
MetaBrain-Cerebellum-EUR-Iteration1:ENSG00000177239.15:MAN1B1	deKlein	N/A	MetaBrain-Cerebellum-EUR-Iteration1:ENSG00000177239.15:MAN1B1	2020	1
MetaBrain-Cerebellum-EUR-Iteration1:ENSG00000177291.4:GJD4	deKlein	N/A	MetaBrain-Cerebellum-EUR-Iteration1:ENSG00000177291.4:GJD4	2020	1
MetaBrain-Cerebellum-EUR-Iteration1:ENSG00000177302.15:TOP3A	deKlein	N/A	MetaBrain-Cerebellum-EUR-Iteration1:ENSG00000177302.15:TOP3A	2020	1
MetaBrain-Cerebellum-EUR-Iteration1:ENSG00000177352.10:CCDC71	deKlein	N/A	MetaBrain-Cerebellum-EUR-Iteration1:ENSG00000177352.10:CCDC71	2020	1
MetaBrain-Cerebellum-EUR-Iteration1:ENSG00000177374.13:HIC1	deKlein	N/A	MetaBrain-Cerebellum-EUR-Iteration1:ENSG00000177374.13:HIC1	2020	1
MetaBrain-Cerebellum-EUR-Iteration1:ENSG00000177398.18:UMODL1	deKlein	N/A	MetaBrain-Cerebellum-EUR-Iteration1:ENSG00000177398.18:UMODL1	2020	1
MetaBrain-Cerebellum-EUR-Iteration1:ENSG00000177409.12:SAMD9L	deKlein	N/A	MetaBrain-Cerebellum-EUR-Iteration1:ENSG00000177409.12:SAMD9L	2020	1
MetaBrain-Cerebellum-EUR-Iteration1:ENSG00000177427.13:MIEF2	deKlein	N/A	MetaBrain-Cerebellum-EUR-Iteration1:ENSG00000177427.13:MIEF2	2020	1
MetaBrain-Cerebellum-EUR-Iteration1:ENSG00000177432.8:NAP1L5	deKlein	N/A	MetaBrain-Cerebellum-EUR-Iteration1:ENSG00000177432.8:NAP1L5	2020	1
MetaBrain-Cerebellum-EUR-Iteration1:ENSG00000177453.7:NIM1K	deKlein	N/A	MetaBrain-Cerebellum-EUR-Iteration1:ENSG00000177453.7:NIM1K	2020	1
MetaBrain-Cerebellum-EUR-Iteration1:ENSG00000177459.11:ERICH5	deKlein	N/A	MetaBrain-Cerebellum-EUR-Iteration1:ENSG00000177459.11:ERICH5	2020	1
MetaBrain-Cerebellum-EUR-Iteration1:ENSG00000177465.4:ACOT4	deKlein	N/A	MetaBrain-Cerebellum-EUR-Iteration1:ENSG00000177465.4:ACOT4	2020	1
MetaBrain-Cerebellum-EUR-Iteration1:ENSG00000177483.11:RBM44	deKlein	N/A	MetaBrain-Cerebellum-EUR-Iteration1:ENSG00000177483.11:RBM44	2020	1
MetaBrain-Cerebellum-EUR-Iteration1:ENSG00000177570.14:SAMD12	deKlein	N/A	MetaBrain-Cerebellum-EUR-Iteration1:ENSG00000177570.14:SAMD12	2020	1
MetaBrain-Cerebellum-EUR-Iteration1:ENSG00000177595.18:PIDD1	deKlein	N/A	MetaBrain-Cerebellum-EUR-Iteration1:ENSG00000177595.18:PIDD1	2020	1
MetaBrain-Cerebellum-EUR-Iteration1:ENSG00000177614.11:PGBD5	deKlein	N/A	MetaBrain-Cerebellum-EUR-Iteration1:ENSG00000177614.11:PGBD5	2020	1
MetaBrain-Cerebellum-EUR-Iteration1:ENSG00000177663.13:IL17RA	deKlein	N/A	MetaBrain-Cerebellum-EUR-Iteration1:ENSG00000177663.13:IL17RA	2020	1
MetaBrain-Cerebellum-EUR-Iteration1:ENSG00000177666.17:PNPLA2	deKlein	N/A	MetaBrain-Cerebellum-EUR-Iteration1:ENSG00000177666.17:PNPLA2	2020	1
MetaBrain-Cerebellum-EUR-Iteration1:ENSG00000177673.4:TEX44	deKlein	N/A	MetaBrain-Cerebellum-EUR-Iteration1:ENSG00000177673.4:TEX44	2020	1
MetaBrain-Cerebellum-EUR-Iteration1:ENSG00000177674.16:AGTRAP	deKlein	N/A	MetaBrain-Cerebellum-EUR-Iteration1:ENSG00000177674.16:AGTRAP	2020	1
MetaBrain-Cerebellum-EUR-Iteration1:ENSG00000177675.8:CD163L1	deKlein	N/A	MetaBrain-Cerebellum-EUR-Iteration1:ENSG00000177675.8:CD163L1	2020	1
MetaBrain-Cerebellum-EUR-Iteration1:ENSG00000177683.14:THAP5	deKlein	N/A	MetaBrain-Cerebellum-EUR-Iteration1:ENSG00000177683.14:THAP5	2020	1
MetaBrain-Cerebellum-EUR-Iteration1:ENSG00000177685.17:CRACR2B	deKlein	N/A	MetaBrain-Cerebellum-EUR-Iteration1:ENSG00000177685.17:CRACR2B	2020	1
MetaBrain-Cerebellum-EUR-Iteration1:ENSG00000177697.19:CD151	deKlein	N/A	MetaBrain-Cerebellum-EUR-Iteration1:ENSG00000177697.19:CD151	2020	1
MetaBrain-Cerebellum-EUR-Iteration1:ENSG00000177700.6:POLR2L	deKlein	N/A	MetaBrain-Cerebellum-EUR-Iteration1:ENSG00000177700.6:POLR2L	2020	1
MetaBrain-Cerebellum-EUR-Iteration1:ENSG00000177710.5:SLC35G5	deKlein	N/A	MetaBrain-Cerebellum-EUR-Iteration1:ENSG00000177710.5:SLC35G5	2020	1
MetaBrain-Cerebellum-EUR-Iteration1:ENSG00000177721.4:ANXA2R	deKlein	N/A	MetaBrain-Cerebellum-EUR-Iteration1:ENSG00000177721.4:ANXA2R	2020	1
MetaBrain-Cerebellum-EUR-Iteration1:ENSG00000177728.17:TMEM94	deKlein	N/A	MetaBrain-Cerebellum-EUR-Iteration1:ENSG00000177728.17:TMEM94	2020	1
MetaBrain-Cerebellum-EUR-Iteration1:ENSG00000177752.14:YIPF7	deKlein	N/A	MetaBrain-Cerebellum-EUR-Iteration1:ENSG00000177752.14:YIPF7	2020	1
MetaBrain-Cerebellum-EUR-Iteration1:ENSG00000177839.7:PCDHB9	deKlein	N/A	MetaBrain-Cerebellum-EUR-Iteration1:ENSG00000177839.7:PCDHB9	2020	1
MetaBrain-Cerebellum-EUR-Iteration1:ENSG00000177868.12:SVBP	deKlein	N/A	MetaBrain-Cerebellum-EUR-Iteration1:ENSG00000177868.12:SVBP	2020	1
MetaBrain-Cerebellum-EUR-Iteration1:ENSG00000177873.14:ZNF619	deKlein	N/A	MetaBrain-Cerebellum-EUR-Iteration1:ENSG00000177873.14:ZNF619	2020	1
MetaBrain-Cerebellum-EUR-Iteration1:ENSG00000177875.5:CCDC184	deKlein	N/A	MetaBrain-Cerebellum-EUR-Iteration1:ENSG00000177875.5:CCDC184	2020	1
MetaBrain-Cerebellum-EUR-Iteration1:ENSG00000177888.7:ZBTB41	deKlein	N/A	MetaBrain-Cerebellum-EUR-Iteration1:ENSG00000177888.7:ZBTB41	2020	1
MetaBrain-Cerebellum-EUR-Iteration1:ENSG00000177946.6:CENPBD1	deKlein	N/A	MetaBrain-Cerebellum-EUR-Iteration1:ENSG00000177946.6:CENPBD1	2020	1
MetaBrain-Cerebellum-EUR-Iteration1:ENSG00000177947.13:ODF3	deKlein	N/A	MetaBrain-Cerebellum-EUR-Iteration1:ENSG00000177947.13:ODF3	2020	1
MetaBrain-Cerebellum-EUR-Iteration1:ENSG00000177963.14:RIC8A	deKlein	N/A	MetaBrain-Cerebellum-EUR-Iteration1:ENSG00000177963.14:RIC8A	2020	1
MetaBrain-Cerebellum-EUR-Iteration1:ENSG00000177981.11:ASB8	deKlein	N/A	MetaBrain-Cerebellum-EUR-Iteration1:ENSG00000177981.11:ASB8	2020	1
MetaBrain-Cerebellum-EUR-Iteration1:ENSG00000177989.13:ODF3B	deKlein	N/A	MetaBrain-Cerebellum-EUR-Iteration1:ENSG00000177989.13:ODF3B	2020	1
MetaBrain-Cerebellum-EUR-Iteration1:ENSG00000177990.12:DPY19L2	deKlein	N/A	MetaBrain-Cerebellum-EUR-Iteration1:ENSG00000177990.12:DPY19L2	2020	1
MetaBrain-Cerebellum-EUR-Iteration1:ENSG00000178031.17:ADAMTSL1	deKlein	N/A	MetaBrain-Cerebellum-EUR-Iteration1:ENSG00000178031.17:ADAMTSL1	2020	1
MetaBrain-Cerebellum-EUR-Iteration1:ENSG00000178038.17:ALS2CL	deKlein	N/A	MetaBrain-Cerebellum-EUR-Iteration1:ENSG00000178038.17:ALS2CL	2020	1
MetaBrain-Cerebellum-EUR-Iteration1:ENSG00000178075.20:GRAMD1C	deKlein	N/A	MetaBrain-Cerebellum-EUR-Iteration1:ENSG00000178075.20:GRAMD1C	2020	1
MetaBrain-Cerebellum-EUR-Iteration1:ENSG00000178078.11:STAP2	deKlein	N/A	MetaBrain-Cerebellum-EUR-Iteration1:ENSG00000178078.11:STAP2	2020	1
MetaBrain-Cerebellum-EUR-Iteration1:ENSG00000178115.11:GOLGA8Q	deKlein	N/A	MetaBrain-Cerebellum-EUR-Iteration1:ENSG00000178115.11:GOLGA8Q	2020	1
MetaBrain-Cerebellum-EUR-Iteration1:ENSG00000178149.17:DALRD3	deKlein	N/A	MetaBrain-Cerebellum-EUR-Iteration1:ENSG00000178149.17:DALRD3	2020	1
MetaBrain-Cerebellum-EUR-Iteration1:ENSG00000178184.16:PARD6G	deKlein	N/A	MetaBrain-Cerebellum-EUR-Iteration1:ENSG00000178184.16:PARD6G	2020	1
MetaBrain-Cerebellum-EUR-Iteration1:ENSG00000178187.7:ZNF454	deKlein	N/A	MetaBrain-Cerebellum-EUR-Iteration1:ENSG00000178187.7:ZNF454	2020	1
MetaBrain-Cerebellum-EUR-Iteration1:ENSG00000178201.4:VN1R1	deKlein	N/A	MetaBrain-Cerebellum-EUR-Iteration1:ENSG00000178201.4:VN1R1	2020	1
MetaBrain-Cerebellum-EUR-Iteration1:ENSG00000178209.15:PLEC	deKlein	N/A	MetaBrain-Cerebellum-EUR-Iteration1:ENSG00000178209.15:PLEC	2020	1
MetaBrain-Cerebellum-EUR-Iteration1:ENSG00000178222.13:RNF212	deKlein	N/A	MetaBrain-Cerebellum-EUR-Iteration1:ENSG00000178222.13:RNF212	2020	1
MetaBrain-Cerebellum-EUR-Iteration1:ENSG00000178226.11:PRSS36	deKlein	N/A	MetaBrain-Cerebellum-EUR-Iteration1:ENSG00000178226.11:PRSS36	2020	1
MetaBrain-Cerebellum-EUR-Iteration1:ENSG00000178252.18:WDR6	deKlein	N/A	MetaBrain-Cerebellum-EUR-Iteration1:ENSG00000178252.18:WDR6	2020	1
MetaBrain-Cerebellum-EUR-Iteration1:ENSG00000178295.15:GEN1	deKlein	N/A	MetaBrain-Cerebellum-EUR-Iteration1:ENSG00000178295.15:GEN1	2020	1
MetaBrain-Cerebellum-EUR-Iteration1:ENSG00000178297.13:TMPRSS9	deKlein	N/A	MetaBrain-Cerebellum-EUR-Iteration1:ENSG00000178297.13:TMPRSS9	2020	1
MetaBrain-Cerebellum-EUR-Iteration1:ENSG00000178301.4:AQP11	deKlein	N/A	MetaBrain-Cerebellum-EUR-Iteration1:ENSG00000178301.4:AQP11	2020	1
MetaBrain-Cerebellum-EUR-Iteration1:ENSG00000178342.4:KCNG2	deKlein	N/A	MetaBrain-Cerebellum-EUR-Iteration1:ENSG00000178342.4:KCNG2	2020	1
MetaBrain-Cerebellum-EUR-Iteration1:ENSG00000178343.5:SHISA3	deKlein	N/A	MetaBrain-Cerebellum-EUR-Iteration1:ENSG00000178343.5:SHISA3	2020	1
MetaBrain-Cerebellum-EUR-Iteration1:ENSG00000178386.13:ZNF223	deKlein	N/A	MetaBrain-Cerebellum-EUR-Iteration1:ENSG00000178386.13:ZNF223	2020	1
MetaBrain-Cerebellum-EUR-Iteration1:ENSG00000178394.4:HTR1A	deKlein	N/A	MetaBrain-Cerebellum-EUR-Iteration1:ENSG00000178394.4:HTR1A	2020	1
MetaBrain-Cerebellum-EUR-Iteration1:ENSG00000178401.16:DNAJC22	deKlein	N/A	MetaBrain-Cerebellum-EUR-Iteration1:ENSG00000178401.16:DNAJC22	2020	1
MetaBrain-Cerebellum-EUR-Iteration1:ENSG00000178425.14:NT5DC1	deKlein	N/A	MetaBrain-Cerebellum-EUR-Iteration1:ENSG00000178425.14:NT5DC1	2020	1
MetaBrain-Cerebellum-EUR-Iteration1:ENSG00000178445.9:GLDC	deKlein	N/A	MetaBrain-Cerebellum-EUR-Iteration1:ENSG00000178445.9:GLDC	2020	1
MetaBrain-Cerebellum-EUR-Iteration1:ENSG00000178462.12:TUBAL3	deKlein	N/A	MetaBrain-Cerebellum-EUR-Iteration1:ENSG00000178462.12:TUBAL3	2020	1
MetaBrain-Cerebellum-EUR-Iteration1:ENSG00000178467.18:P4HTM	deKlein	N/A	MetaBrain-Cerebellum-EUR-Iteration1:ENSG00000178467.18:P4HTM	2020	1
MetaBrain-Cerebellum-EUR-Iteration1:ENSG00000178568.15:ERBB4	deKlein	N/A	MetaBrain-Cerebellum-EUR-Iteration1:ENSG00000178568.15:ERBB4	2020	1
MetaBrain-Cerebellum-EUR-Iteration1:ENSG00000178602.8:OTOS	deKlein	N/A	MetaBrain-Cerebellum-EUR-Iteration1:ENSG00000178602.8:OTOS	2020	1
MetaBrain-Cerebellum-EUR-Iteration1:ENSG00000178607.16:ERN1	deKlein	N/A	MetaBrain-Cerebellum-EUR-Iteration1:ENSG00000178607.16:ERN1	2020	1
MetaBrain-Cerebellum-EUR-Iteration1:ENSG00000178623.12:GPR35	deKlein	N/A	MetaBrain-Cerebellum-EUR-Iteration1:ENSG00000178623.12:GPR35	2020	1
MetaBrain-Cerebellum-EUR-Iteration1:ENSG00000178665.16:ZNF713	deKlein	N/A	MetaBrain-Cerebellum-EUR-Iteration1:ENSG00000178665.16:ZNF713	2020	1
MetaBrain-Cerebellum-EUR-Iteration1:ENSG00000178685.14:PARP10	deKlein	N/A	MetaBrain-Cerebellum-EUR-Iteration1:ENSG00000178685.14:PARP10	2020	1
MetaBrain-Cerebellum-EUR-Iteration1:ENSG00000178726.6:THBD	deKlein	N/A	MetaBrain-Cerebellum-EUR-Iteration1:ENSG00000178726.6:THBD	2020	1
MetaBrain-Cerebellum-EUR-Iteration1:ENSG00000178752.16:ERFE	deKlein	N/A	MetaBrain-Cerebellum-EUR-Iteration1:ENSG00000178752.16:ERFE	2020	1
MetaBrain-Cerebellum-EUR-Iteration1:ENSG00000178764.8:ZHX2	deKlein	N/A	MetaBrain-Cerebellum-EUR-Iteration1:ENSG00000178764.8:ZHX2	2020	1
MetaBrain-Cerebellum-EUR-Iteration1:ENSG00000178773.15:CPNE7	deKlein	N/A	MetaBrain-Cerebellum-EUR-Iteration1:ENSG00000178773.15:CPNE7	2020	1
MetaBrain-Cerebellum-EUR-Iteration1:ENSG00000178776.5:C5orf46	deKlein	N/A	MetaBrain-Cerebellum-EUR-Iteration1:ENSG00000178776.5:C5orf46	2020	1
MetaBrain-Cerebellum-EUR-Iteration1:ENSG00000178809.11:TRIM73	deKlein	N/A	MetaBrain-Cerebellum-EUR-Iteration1:ENSG00000178809.11:TRIM73	2020	1
MetaBrain-Cerebellum-EUR-Iteration1:ENSG00000178852.16:EFCAB13	deKlein	N/A	MetaBrain-Cerebellum-EUR-Iteration1:ENSG00000178852.16:EFCAB13	2020	1
MetaBrain-Cerebellum-EUR-Iteration1:ENSG00000178919.9:FOXE1	deKlein	N/A	MetaBrain-Cerebellum-EUR-Iteration1:ENSG00000178919.9:FOXE1	2020	1
MetaBrain-Cerebellum-EUR-Iteration1:ENSG00000178921.14:PFAS	deKlein	N/A	MetaBrain-Cerebellum-EUR-Iteration1:ENSG00000178921.14:PFAS	2020	1
MetaBrain-Cerebellum-EUR-Iteration1:ENSG00000178927.18:CYBC1	deKlein	N/A	MetaBrain-Cerebellum-EUR-Iteration1:ENSG00000178927.18:CYBC1	2020	1
MetaBrain-Cerebellum-EUR-Iteration1:ENSG00000178950.17:GAK	deKlein	N/A	MetaBrain-Cerebellum-EUR-Iteration1:ENSG00000178950.17:GAK	2020	1
MetaBrain-Cerebellum-EUR-Iteration1:ENSG00000178966.16:RMI1	deKlein	N/A	MetaBrain-Cerebellum-EUR-Iteration1:ENSG00000178966.16:RMI1	2020	1
MetaBrain-Cerebellum-EUR-Iteration1:ENSG00000178971.16:CTC1	deKlein	N/A	MetaBrain-Cerebellum-EUR-Iteration1:ENSG00000178971.16:CTC1	2020	1
MetaBrain-Cerebellum-EUR-Iteration1:ENSG00000178974.10:FBXO34	deKlein	N/A	MetaBrain-Cerebellum-EUR-Iteration1:ENSG00000178974.10:FBXO34	2020	1
MetaBrain-Cerebellum-EUR-Iteration1:ENSG00000178996.14:SNX18	deKlein	N/A	MetaBrain-Cerebellum-EUR-Iteration1:ENSG00000178996.14:SNX18	2020	1
MetaBrain-Cerebellum-EUR-Iteration1:ENSG00000179057.13:IGSF22	deKlein	N/A	MetaBrain-Cerebellum-EUR-Iteration1:ENSG00000179057.13:IGSF22	2020	1
MetaBrain-Cerebellum-EUR-Iteration1:ENSG00000179071.5:CCDC89	deKlein	N/A	MetaBrain-Cerebellum-EUR-Iteration1:ENSG00000179071.5:CCDC89	2020	1
MetaBrain-Cerebellum-EUR-Iteration1:ENSG00000179088.14:C12orf42	deKlein	N/A	MetaBrain-Cerebellum-EUR-Iteration1:ENSG00000179088.14:C12orf42	2020	1
MetaBrain-Cerebellum-EUR-Iteration1:ENSG00000179111.9:HES7	deKlein	N/A	MetaBrain-Cerebellum-EUR-Iteration1:ENSG00000179111.9:HES7	2020	1
MetaBrain-Cerebellum-EUR-Iteration1:ENSG00000179133.14:C10orf67	deKlein	N/A	MetaBrain-Cerebellum-EUR-Iteration1:ENSG00000179133.14:C10orf67	2020	1
MetaBrain-Cerebellum-EUR-Iteration1:ENSG00000179144.5:GIMAP7	deKlein	N/A	MetaBrain-Cerebellum-EUR-Iteration1:ENSG00000179144.5:GIMAP7	2020	1
MetaBrain-Cerebellum-EUR-Iteration1:ENSG00000179213.13:SIGLECL1	deKlein	N/A	MetaBrain-Cerebellum-EUR-Iteration1:ENSG00000179213.13:SIGLECL1	2020	1
MetaBrain-Cerebellum-EUR-Iteration1:ENSG00000179241.13:LDLRAD3	deKlein	N/A	MetaBrain-Cerebellum-EUR-Iteration1:ENSG00000179241.13:LDLRAD3	2020	1
MetaBrain-Cerebellum-EUR-Iteration1:ENSG00000179256.2:SMCO3	deKlein	N/A	MetaBrain-Cerebellum-EUR-Iteration1:ENSG00000179256.2:SMCO3	2020	1
MetaBrain-Cerebellum-EUR-Iteration1:ENSG00000179270.7:PCARE	deKlein	N/A	MetaBrain-Cerebellum-EUR-Iteration1:ENSG00000179270.7:PCARE	2020	1
MetaBrain-Cerebellum-EUR-Iteration1:ENSG00000179284.5:DAND5	deKlein	N/A	MetaBrain-Cerebellum-EUR-Iteration1:ENSG00000179284.5:DAND5	2020	1
MetaBrain-Cerebellum-EUR-Iteration1:ENSG00000179314.14:WSCD1	deKlein	N/A	MetaBrain-Cerebellum-EUR-Iteration1:ENSG00000179314.14:WSCD1	2020	1
MetaBrain-Cerebellum-EUR-Iteration1:ENSG00000179344.16:HLA-DQB1	deKlein	N/A	MetaBrain-Cerebellum-EUR-Iteration1:ENSG00000179344.16:HLA-DQB1	2020	1
MetaBrain-Cerebellum-EUR-Iteration1:ENSG00000179387.10:ELMOD2	deKlein	N/A	MetaBrain-Cerebellum-EUR-Iteration1:ENSG00000179387.10:ELMOD2	2020	1
MetaBrain-Cerebellum-EUR-Iteration1:ENSG00000179397.18:CATSPERE	deKlein	N/A	MetaBrain-Cerebellum-EUR-Iteration1:ENSG00000179397.18:CATSPERE	2020	1
MetaBrain-Cerebellum-EUR-Iteration1:ENSG00000179399.15:GPC5	deKlein	N/A	MetaBrain-Cerebellum-EUR-Iteration1:ENSG00000179399.15:GPC5	2020	1
MetaBrain-Cerebellum-EUR-Iteration1:ENSG00000179409.11:GEMIN4	deKlein	N/A	MetaBrain-Cerebellum-EUR-Iteration1:ENSG00000179409.11:GEMIN4	2020	1
MetaBrain-Cerebellum-EUR-Iteration1:ENSG00000179431.7:FJX1	deKlein	N/A	MetaBrain-Cerebellum-EUR-Iteration1:ENSG00000179431.7:FJX1	2020	1
MetaBrain-Cerebellum-EUR-Iteration1:ENSG00000179580.10:RNF151	deKlein	N/A	MetaBrain-Cerebellum-EUR-Iteration1:ENSG00000179580.10:RNF151	2020	1
MetaBrain-Cerebellum-EUR-Iteration1:ENSG00000179588.9:ZFPM1	deKlein	N/A	MetaBrain-Cerebellum-EUR-Iteration1:ENSG00000179588.9:ZFPM1	2020	1
MetaBrain-Cerebellum-EUR-Iteration1:ENSG00000179598.6:PLD6	deKlein	N/A	MetaBrain-Cerebellum-EUR-Iteration1:ENSG00000179598.6:PLD6	2020	1
MetaBrain-Cerebellum-EUR-Iteration1:ENSG00000179604.10:CDC42EP4	deKlein	N/A	MetaBrain-Cerebellum-EUR-Iteration1:ENSG00000179604.10:CDC42EP4	2020	1
MetaBrain-Cerebellum-EUR-Iteration1:ENSG00000179630.11:LACC1	deKlein	N/A	MetaBrain-Cerebellum-EUR-Iteration1:ENSG00000179630.11:LACC1	2020	1
MetaBrain-Cerebellum-EUR-Iteration1:ENSG00000179639.10:FCER1A	deKlein	N/A	MetaBrain-Cerebellum-EUR-Iteration1:ENSG00000179639.10:FCER1A	2020	1
MetaBrain-Cerebellum-EUR-Iteration1:ENSG00000179673.5:RPRML	deKlein	N/A	MetaBrain-Cerebellum-EUR-Iteration1:ENSG00000179673.5:RPRML	2020	1
MetaBrain-Cerebellum-EUR-Iteration1:ENSG00000179698.14:WDR97	deKlein	N/A	MetaBrain-Cerebellum-EUR-Iteration1:ENSG00000179698.14:WDR97	2020	1
MetaBrain-Cerebellum-EUR-Iteration1:ENSG00000179772.8:FOXS1	deKlein	N/A	MetaBrain-Cerebellum-EUR-Iteration1:ENSG00000179772.8:FOXS1	2020	1
MetaBrain-Cerebellum-EUR-Iteration1:ENSG00000179796.12:LRRC3B	deKlein	N/A	MetaBrain-Cerebellum-EUR-Iteration1:ENSG00000179796.12:LRRC3B	2020	1
MetaBrain-Cerebellum-EUR-Iteration1:ENSG00000179855.8:GIPC3	deKlein	N/A	MetaBrain-Cerebellum-EUR-Iteration1:ENSG00000179855.8:GIPC3	2020	1
MetaBrain-Cerebellum-EUR-Iteration1:ENSG00000179859.9:RNF227	deKlein	N/A	MetaBrain-Cerebellum-EUR-Iteration1:ENSG00000179859.9:RNF227	2020	1
MetaBrain-Cerebellum-EUR-Iteration1:ENSG00000179869.15:ABCA13	deKlein	N/A	MetaBrain-Cerebellum-EUR-Iteration1:ENSG00000179869.15:ABCA13	2020	1
MetaBrain-Cerebellum-EUR-Iteration1:ENSG00000179873.14:NLRP11	deKlein	N/A	MetaBrain-Cerebellum-EUR-Iteration1:ENSG00000179873.14:NLRP11	2020	1
MetaBrain-Cerebellum-EUR-Iteration1:ENSG00000179886.6:TIGD5	deKlein	N/A	MetaBrain-Cerebellum-EUR-Iteration1:ENSG00000179886.6:TIGD5	2020	1
MetaBrain-Cerebellum-EUR-Iteration1:ENSG00000179889.19:PDXDC1	deKlein	N/A	MetaBrain-Cerebellum-EUR-Iteration1:ENSG00000179889.19:PDXDC1	2020	1
MetaBrain-Cerebellum-EUR-Iteration1:ENSG00000179934.7:CCR8	deKlein	N/A	MetaBrain-Cerebellum-EUR-Iteration1:ENSG00000179934.7:CCR8	2020	1
MetaBrain-Cerebellum-EUR-Iteration1:ENSG00000179941.9:BBS10	deKlein	N/A	MetaBrain-Cerebellum-EUR-Iteration1:ENSG00000179941.9:BBS10	2020	1
MetaBrain-Cerebellum-EUR-Iteration1:ENSG00000179954.16:SSC5D	deKlein	N/A	MetaBrain-Cerebellum-EUR-Iteration1:ENSG00000179954.16:SSC5D	2020	1
MetaBrain-Cerebellum-EUR-Iteration1:ENSG00000179981.10:TSHZ1	deKlein	N/A	MetaBrain-Cerebellum-EUR-Iteration1:ENSG00000179981.10:TSHZ1	2020	1
MetaBrain-Cerebellum-EUR-Iteration1:ENSG00000180042.5:AC087498.1	deKlein	N/A	MetaBrain-Cerebellum-EUR-Iteration1:ENSG00000180042.5:AC087498.1	2020	1
MetaBrain-Cerebellum-EUR-Iteration1:ENSG00000180043.11:FAM71E2	deKlein	N/A	MetaBrain-Cerebellum-EUR-Iteration1:ENSG00000180043.11:FAM71E2	2020	1
MetaBrain-Cerebellum-EUR-Iteration1:ENSG00000180071.20:ANKRD18A	deKlein	N/A	MetaBrain-Cerebellum-EUR-Iteration1:ENSG00000180071.20:ANKRD18A	2020	1
MetaBrain-Cerebellum-EUR-Iteration1:ENSG00000180089.5:TMEM86B	deKlein	N/A	MetaBrain-Cerebellum-EUR-Iteration1:ENSG00000180089.5:TMEM86B	2020	1
MetaBrain-Cerebellum-EUR-Iteration1:ENSG00000180104.16:EXOC3	deKlein	N/A	MetaBrain-Cerebellum-EUR-Iteration1:ENSG00000180104.16:EXOC3	2020	1
MetaBrain-Cerebellum-EUR-Iteration1:ENSG00000180113.16:TDRD6	deKlein	N/A	MetaBrain-Cerebellum-EUR-Iteration1:ENSG00000180113.16:TDRD6	2020	1
MetaBrain-Cerebellum-EUR-Iteration1:ENSG00000180155.20:LYNX1	deKlein	N/A	MetaBrain-Cerebellum-EUR-Iteration1:ENSG00000180155.20:LYNX1	2020	1
MetaBrain-Cerebellum-EUR-Iteration1:ENSG00000180185.11:FAHD1	deKlein	N/A	MetaBrain-Cerebellum-EUR-Iteration1:ENSG00000180185.11:FAHD1	2020	1
MetaBrain-Cerebellum-EUR-Iteration1:ENSG00000180190.11:TDRP	deKlein	N/A	MetaBrain-Cerebellum-EUR-Iteration1:ENSG00000180190.11:TDRP	2020	1
MetaBrain-Cerebellum-EUR-Iteration1:ENSG00000180210.14:F2	deKlein	N/A	MetaBrain-Cerebellum-EUR-Iteration1:ENSG00000180210.14:F2	2020	1
MetaBrain-Cerebellum-EUR-Iteration1:ENSG00000180233.11:ZNRF2	deKlein	N/A	MetaBrain-Cerebellum-EUR-Iteration1:ENSG00000180233.11:ZNRF2	2020	1
MetaBrain-Cerebellum-EUR-Iteration1:ENSG00000180245.6:RRH	deKlein	N/A	MetaBrain-Cerebellum-EUR-Iteration1:ENSG00000180245.6:RRH	2020	1
MetaBrain-Cerebellum-EUR-Iteration1:ENSG00000180257.13:ZNF816	deKlein	N/A	MetaBrain-Cerebellum-EUR-Iteration1:ENSG00000180257.13:ZNF816	2020	1
MetaBrain-Cerebellum-EUR-Iteration1:ENSG00000180264.11:ADGRD2	deKlein	N/A	MetaBrain-Cerebellum-EUR-Iteration1:ENSG00000180264.11:ADGRD2	2020	1
MetaBrain-Cerebellum-EUR-Iteration1:ENSG00000180287.16:PLD5	deKlein	N/A	MetaBrain-Cerebellum-EUR-Iteration1:ENSG00000180287.16:PLD5	2020	1
MetaBrain-Cerebellum-EUR-Iteration1:ENSG00000180336.18:MEIOC	deKlein	N/A	MetaBrain-Cerebellum-EUR-Iteration1:ENSG00000180336.18:MEIOC	2020	1
MetaBrain-Cerebellum-EUR-Iteration1:ENSG00000180346.3:TIGD2	deKlein	N/A	MetaBrain-Cerebellum-EUR-Iteration1:ENSG00000180346.3:TIGD2	2020	1
MetaBrain-Cerebellum-EUR-Iteration1:ENSG00000180347.13:ITPRID1	deKlein	N/A	MetaBrain-Cerebellum-EUR-Iteration1:ENSG00000180347.13:ITPRID1	2020	1
MetaBrain-Cerebellum-EUR-Iteration1:ENSG00000180354.16:MTURN	deKlein	N/A	MetaBrain-Cerebellum-EUR-Iteration1:ENSG00000180354.16:MTURN	2020	1
MetaBrain-Cerebellum-EUR-Iteration1:ENSG00000180376.17:CCDC66	deKlein	N/A	MetaBrain-Cerebellum-EUR-Iteration1:ENSG00000180376.17:CCDC66	2020	1
MetaBrain-Cerebellum-EUR-Iteration1:ENSG00000180398.12:MCFD2	deKlein	N/A	MetaBrain-Cerebellum-EUR-Iteration1:ENSG00000180398.12:MCFD2	2020	1
MetaBrain-Cerebellum-EUR-Iteration1:ENSG00000180448.10:ARHGAP45	deKlein	N/A	MetaBrain-Cerebellum-EUR-Iteration1:ENSG00000180448.10:ARHGAP45	2020	1
MetaBrain-Cerebellum-EUR-Iteration1:ENSG00000180479.14:ZNF571	deKlein	N/A	MetaBrain-Cerebellum-EUR-Iteration1:ENSG00000180479.14:ZNF571	2020	1
MetaBrain-Cerebellum-EUR-Iteration1:ENSG00000180481.11:GLIPR1L2	deKlein	N/A	MetaBrain-Cerebellum-EUR-Iteration1:ENSG00000180481.11:GLIPR1L2	2020	1
MetaBrain-Cerebellum-EUR-Iteration1:ENSG00000180535.3:BHLHA15	deKlein	N/A	MetaBrain-Cerebellum-EUR-Iteration1:ENSG00000180535.3:BHLHA15	2020	1
MetaBrain-Cerebellum-EUR-Iteration1:ENSG00000180543.5:TSPYL5	deKlein	N/A	MetaBrain-Cerebellum-EUR-Iteration1:ENSG00000180543.5:TSPYL5	2020	1
MetaBrain-Cerebellum-EUR-Iteration1:ENSG00000180549.7:FUT7	deKlein	N/A	MetaBrain-Cerebellum-EUR-Iteration1:ENSG00000180549.7:FUT7	2020	1
MetaBrain-Cerebellum-EUR-Iteration1:ENSG00000180611.7:MB21D2	deKlein	N/A	MetaBrain-Cerebellum-EUR-Iteration1:ENSG00000180611.7:MB21D2	2020	1
MetaBrain-Cerebellum-EUR-Iteration1:ENSG00000180613.11:GSX2	deKlein	N/A	MetaBrain-Cerebellum-EUR-Iteration1:ENSG00000180613.11:GSX2	2020	1
MetaBrain-Cerebellum-EUR-Iteration1:ENSG00000180616.9:SSTR2	deKlein	N/A	MetaBrain-Cerebellum-EUR-Iteration1:ENSG00000180616.9:SSTR2	2020	1
MetaBrain-Cerebellum-EUR-Iteration1:ENSG00000180638.17:SLC47A2	deKlein	N/A	MetaBrain-Cerebellum-EUR-Iteration1:ENSG00000180638.17:SLC47A2	2020	1
MetaBrain-Cerebellum-EUR-Iteration1:ENSG00000180767.10:CHST13	deKlein	N/A	MetaBrain-Cerebellum-EUR-Iteration1:ENSG00000180767.10:CHST13	2020	1
MetaBrain-Cerebellum-EUR-Iteration1:ENSG00000180801.14:ARSJ	deKlein	N/A	MetaBrain-Cerebellum-EUR-Iteration1:ENSG00000180801.14:ARSJ	2020	1
MetaBrain-Cerebellum-EUR-Iteration1:ENSG00000180817.12:PPA1	deKlein	N/A	MetaBrain-Cerebellum-EUR-Iteration1:ENSG00000180817.12:PPA1	2020	1
MetaBrain-Cerebellum-EUR-Iteration1:ENSG00000180822.11:PSMG4	deKlein	N/A	MetaBrain-Cerebellum-EUR-Iteration1:ENSG00000180822.11:PSMG4	2020	1
MetaBrain-Cerebellum-EUR-Iteration1:ENSG00000180834.7:MAP6D1	deKlein	N/A	MetaBrain-Cerebellum-EUR-Iteration1:ENSG00000180834.7:MAP6D1	2020	1
MetaBrain-Cerebellum-EUR-Iteration1:ENSG00000180884.10:ZNF792	deKlein	N/A	MetaBrain-Cerebellum-EUR-Iteration1:ENSG00000180884.10:ZNF792	2020	1
MetaBrain-Cerebellum-EUR-Iteration1:ENSG00000180902.18:D2HGDH	deKlein	N/A	MetaBrain-Cerebellum-EUR-Iteration1:ENSG00000180902.18:D2HGDH	2020	1
MetaBrain-Cerebellum-EUR-Iteration1:ENSG00000180914.10:OXTR	deKlein	N/A	MetaBrain-Cerebellum-EUR-Iteration1:ENSG00000180914.10:OXTR	2020	1
MetaBrain-Cerebellum-EUR-Iteration1:ENSG00000180919.3:OR56B4	deKlein	N/A	MetaBrain-Cerebellum-EUR-Iteration1:ENSG00000180919.3:OR56B4	2020	1
MetaBrain-Cerebellum-EUR-Iteration1:ENSG00000180921.7:FAM83H	deKlein	N/A	MetaBrain-Cerebellum-EUR-Iteration1:ENSG00000180921.7:FAM83H	2020	1
MetaBrain-Cerebellum-EUR-Iteration1:ENSG00000180953.11:AC015871.1	deKlein	N/A	MetaBrain-Cerebellum-EUR-Iteration1:ENSG00000180953.11:AC015871.1	2020	1
MetaBrain-Cerebellum-EUR-Iteration1:ENSG00000180974.4:OR52E4	deKlein	N/A	MetaBrain-Cerebellum-EUR-Iteration1:ENSG00000180974.4:OR52E4	2020	1
MetaBrain-Cerebellum-EUR-Iteration1:ENSG00000180988.2:OR52N2	deKlein	N/A	MetaBrain-Cerebellum-EUR-Iteration1:ENSG00000180988.2:OR52N2	2020	1
MetaBrain-Cerebellum-EUR-Iteration1:ENSG00000180998.12:GPR137C	deKlein	N/A	MetaBrain-Cerebellum-EUR-Iteration1:ENSG00000180998.12:GPR137C	2020	1
MetaBrain-Cerebellum-EUR-Iteration1:ENSG00000181004.10:BBS12	deKlein	N/A	MetaBrain-Cerebellum-EUR-Iteration1:ENSG00000181004.10:BBS12	2020	1
MetaBrain-Cerebellum-EUR-Iteration1:ENSG00000181007.9:ZFP82	deKlein	N/A	MetaBrain-Cerebellum-EUR-Iteration1:ENSG00000181007.9:ZFP82	2020	1
MetaBrain-Cerebellum-EUR-Iteration1:ENSG00000181016.9:LSMEM1	deKlein	N/A	MetaBrain-Cerebellum-EUR-Iteration1:ENSG00000181016.9:LSMEM1	2020	1
MetaBrain-Cerebellum-EUR-Iteration1:ENSG00000181026.15:AEN	deKlein	N/A	MetaBrain-Cerebellum-EUR-Iteration1:ENSG00000181026.15:AEN	2020	1
MetaBrain-Cerebellum-EUR-Iteration1:ENSG00000181027.11:FKRP	deKlein	N/A	MetaBrain-Cerebellum-EUR-Iteration1:ENSG00000181027.11:FKRP	2020	1
MetaBrain-Cerebellum-EUR-Iteration1:ENSG00000181029.9:TRAPPC5	deKlein	N/A	MetaBrain-Cerebellum-EUR-Iteration1:ENSG00000181029.9:TRAPPC5	2020	1
MetaBrain-Cerebellum-EUR-Iteration1:ENSG00000181031.16:RPH3AL	deKlein	N/A	MetaBrain-Cerebellum-EUR-Iteration1:ENSG00000181031.16:RPH3AL	2020	1
MetaBrain-Cerebellum-EUR-Iteration1:ENSG00000181036.14:FCRL6	deKlein	N/A	MetaBrain-Cerebellum-EUR-Iteration1:ENSG00000181036.14:FCRL6	2020	1
MetaBrain-Cerebellum-EUR-Iteration1:ENSG00000181045.15:SLC26A11	deKlein	N/A	MetaBrain-Cerebellum-EUR-Iteration1:ENSG00000181045.15:SLC26A11	2020	1
MetaBrain-Cerebellum-EUR-Iteration1:ENSG00000181061.13:HIGD1A	deKlein	N/A	MetaBrain-Cerebellum-EUR-Iteration1:ENSG00000181061.13:HIGD1A	2020	1
MetaBrain-Cerebellum-EUR-Iteration1:ENSG00000181074.4:OR52N4	deKlein	N/A	MetaBrain-Cerebellum-EUR-Iteration1:ENSG00000181074.4:OR52N4	2020	1
MetaBrain-Cerebellum-EUR-Iteration1:ENSG00000181104.7:F2R	deKlein	N/A	MetaBrain-Cerebellum-EUR-Iteration1:ENSG00000181104.7:F2R	2020	1
MetaBrain-Cerebellum-EUR-Iteration1:ENSG00000181135.16:ZNF707	deKlein	N/A	MetaBrain-Cerebellum-EUR-Iteration1:ENSG00000181135.16:ZNF707	2020	1
MetaBrain-Cerebellum-EUR-Iteration1:ENSG00000181195.11:PENK	deKlein	N/A	MetaBrain-Cerebellum-EUR-Iteration1:ENSG00000181195.11:PENK	2020	1
MetaBrain-Cerebellum-EUR-Iteration1:ENSG00000181220.17:ZNF746	deKlein	N/A	MetaBrain-Cerebellum-EUR-Iteration1:ENSG00000181220.17:ZNF746	2020	1
MetaBrain-Cerebellum-EUR-Iteration1:ENSG00000181234.9:TMEM132C	deKlein	N/A	MetaBrain-Cerebellum-EUR-Iteration1:ENSG00000181234.9:TMEM132C	2020	1
MetaBrain-Cerebellum-EUR-Iteration1:ENSG00000181240.14:SLC25A41	deKlein	N/A	MetaBrain-Cerebellum-EUR-Iteration1:ENSG00000181240.14:SLC25A41	2020	1
MetaBrain-Cerebellum-EUR-Iteration1:ENSG00000181291.7:TMEM132E	deKlein	N/A	MetaBrain-Cerebellum-EUR-Iteration1:ENSG00000181291.7:TMEM132E	2020	1
MetaBrain-Cerebellum-EUR-Iteration1:ENSG00000181315.11:ZNF322	deKlein	N/A	MetaBrain-Cerebellum-EUR-Iteration1:ENSG00000181315.11:ZNF322	2020	1
MetaBrain-Cerebellum-EUR-Iteration1:ENSG00000181322.14:NME9	deKlein	N/A	MetaBrain-Cerebellum-EUR-Iteration1:ENSG00000181322.14:NME9	2020	1
MetaBrain-Cerebellum-EUR-Iteration1:ENSG00000181323.8:SPEM1	deKlein	N/A	MetaBrain-Cerebellum-EUR-Iteration1:ENSG00000181323.8:SPEM1	2020	1
MetaBrain-Cerebellum-EUR-Iteration1:ENSG00000181333.12:HEPHL1	deKlein	N/A	MetaBrain-Cerebellum-EUR-Iteration1:ENSG00000181333.12:HEPHL1	2020	1
MetaBrain-Cerebellum-EUR-Iteration1:ENSG00000181381.13:DDX60L	deKlein	N/A	MetaBrain-Cerebellum-EUR-Iteration1:ENSG00000181381.13:DDX60L	2020	1
MetaBrain-Cerebellum-EUR-Iteration1:ENSG00000181396.13:OGFOD3	deKlein	N/A	MetaBrain-Cerebellum-EUR-Iteration1:ENSG00000181396.13:OGFOD3	2020	1
MetaBrain-Cerebellum-EUR-Iteration1:ENSG00000181404.17:WASHC1	deKlein	N/A	MetaBrain-Cerebellum-EUR-Iteration1:ENSG00000181404.17:WASHC1	2020	1
MetaBrain-Cerebellum-EUR-Iteration1:ENSG00000181409.14:AATK	deKlein	N/A	MetaBrain-Cerebellum-EUR-Iteration1:ENSG00000181409.14:AATK	2020	1
MetaBrain-Cerebellum-EUR-Iteration1:ENSG00000181444.13:ZNF467	deKlein	N/A	MetaBrain-Cerebellum-EUR-Iteration1:ENSG00000181444.13:ZNF467	2020	1
MetaBrain-Cerebellum-EUR-Iteration1:ENSG00000181513.14:ACBD4	deKlein	N/A	MetaBrain-Cerebellum-EUR-Iteration1:ENSG00000181513.14:ACBD4	2020	1
MetaBrain-Cerebellum-EUR-Iteration1:ENSG00000181523.13:SGSH	deKlein	N/A	MetaBrain-Cerebellum-EUR-Iteration1:ENSG00000181523.13:SGSH	2020	1
MetaBrain-Cerebellum-EUR-Iteration1:ENSG00000181585.6:TMIE	deKlein	N/A	MetaBrain-Cerebellum-EUR-Iteration1:ENSG00000181585.6:TMIE	2020	1
MetaBrain-Cerebellum-EUR-Iteration1:ENSG00000181619.11:GPR135	deKlein	N/A	MetaBrain-Cerebellum-EUR-Iteration1:ENSG00000181619.11:GPR135	2020	1
MetaBrain-Cerebellum-EUR-Iteration1:ENSG00000181625.17:SLX1B	deKlein	N/A	MetaBrain-Cerebellum-EUR-Iteration1:ENSG00000181625.17:SLX1B	2020	1
MetaBrain-Cerebellum-EUR-Iteration1:ENSG00000181652.19:ATG9B	deKlein	N/A	MetaBrain-Cerebellum-EUR-Iteration1:ENSG00000181652.19:ATG9B	2020	1
MetaBrain-Cerebellum-EUR-Iteration1:ENSG00000181754.7:AMIGO1	deKlein	N/A	MetaBrain-Cerebellum-EUR-Iteration1:ENSG00000181754.7:AMIGO1	2020	1
MetaBrain-Cerebellum-EUR-Iteration1:ENSG00000181778.4:TMEM252	deKlein	N/A	MetaBrain-Cerebellum-EUR-Iteration1:ENSG00000181778.4:TMEM252	2020	1
MetaBrain-Cerebellum-EUR-Iteration1:ENSG00000181817.6:LSM10	deKlein	N/A	MetaBrain-Cerebellum-EUR-Iteration1:ENSG00000181817.6:LSM10	2020	1
MetaBrain-Cerebellum-EUR-Iteration1:ENSG00000181830.8:SLC35C1	deKlein	N/A	MetaBrain-Cerebellum-EUR-Iteration1:ENSG00000181830.8:SLC35C1	2020	1
MetaBrain-Cerebellum-EUR-Iteration1:ENSG00000181856.15:SLC2A4	deKlein	N/A	MetaBrain-Cerebellum-EUR-Iteration1:ENSG00000181856.15:SLC2A4	2020	1
MetaBrain-Cerebellum-EUR-Iteration1:ENSG00000181894.15:ZNF329	deKlein	N/A	MetaBrain-Cerebellum-EUR-Iteration1:ENSG00000181894.15:ZNF329	2020	1
MetaBrain-Cerebellum-EUR-Iteration1:ENSG00000181896.12:ZNF101	deKlein	N/A	MetaBrain-Cerebellum-EUR-Iteration1:ENSG00000181896.12:ZNF101	2020	1
MetaBrain-Cerebellum-EUR-Iteration1:ENSG00000181938.13:GINS3	deKlein	N/A	MetaBrain-Cerebellum-EUR-Iteration1:ENSG00000181938.13:GINS3	2020	1
MetaBrain-Cerebellum-EUR-Iteration1:ENSG00000181982.18:CCDC149	deKlein	N/A	MetaBrain-Cerebellum-EUR-Iteration1:ENSG00000181982.18:CCDC149	2020	1
MetaBrain-Cerebellum-EUR-Iteration1:ENSG00000182004.13:SNRPE	deKlein	N/A	MetaBrain-Cerebellum-EUR-Iteration1:ENSG00000182004.13:SNRPE	2020	1
MetaBrain-Cerebellum-EUR-Iteration1:ENSG00000182010.11:RTKN2	deKlein	N/A	MetaBrain-Cerebellum-EUR-Iteration1:ENSG00000182010.11:RTKN2	2020	1
MetaBrain-Cerebellum-EUR-Iteration1:ENSG00000182013.18:PNMA8A	deKlein	N/A	MetaBrain-Cerebellum-EUR-Iteration1:ENSG00000182013.18:PNMA8A	2020	1
MetaBrain-Cerebellum-EUR-Iteration1:ENSG00000182022.18:CHST15	deKlein	N/A	MetaBrain-Cerebellum-EUR-Iteration1:ENSG00000182022.18:CHST15	2020	1
MetaBrain-Cerebellum-EUR-Iteration1:ENSG00000182054.9:IDH2	deKlein	N/A	MetaBrain-Cerebellum-EUR-Iteration1:ENSG00000182054.9:IDH2	2020	1
MetaBrain-Cerebellum-EUR-Iteration1:ENSG00000182087.14:TMEM259	deKlein	N/A	MetaBrain-Cerebellum-EUR-Iteration1:ENSG00000182087.14:TMEM259	2020	1
MetaBrain-Cerebellum-EUR-Iteration1:ENSG00000182111.9:ZNF716	deKlein	N/A	MetaBrain-Cerebellum-EUR-Iteration1:ENSG00000182111.9:ZNF716	2020	1
MetaBrain-Cerebellum-EUR-Iteration1:ENSG00000182118.8:FAM89A	deKlein	N/A	MetaBrain-Cerebellum-EUR-Iteration1:ENSG00000182118.8:FAM89A	2020	1
MetaBrain-Cerebellum-EUR-Iteration1:ENSG00000182132.13:KCNIP1	deKlein	N/A	MetaBrain-Cerebellum-EUR-Iteration1:ENSG00000182132.13:KCNIP1	2020	1
MetaBrain-Cerebellum-EUR-Iteration1:ENSG00000182134.16:TDRKH	deKlein	N/A	MetaBrain-Cerebellum-EUR-Iteration1:ENSG00000182134.16:TDRKH	2020	1
MetaBrain-Cerebellum-EUR-Iteration1:ENSG00000182141.10:ZNF708	deKlein	N/A	MetaBrain-Cerebellum-EUR-Iteration1:ENSG00000182141.10:ZNF708	2020	1
MetaBrain-Cerebellum-EUR-Iteration1:ENSG00000182149.21:IST1	deKlein	N/A	MetaBrain-Cerebellum-EUR-Iteration1:ENSG00000182149.21:IST1	2020	1
MetaBrain-Cerebellum-EUR-Iteration1:ENSG00000182150.16:ERCC6L2	deKlein	N/A	MetaBrain-Cerebellum-EUR-Iteration1:ENSG00000182150.16:ERCC6L2	2020	1
MetaBrain-Cerebellum-EUR-Iteration1:ENSG00000182154.8:MRPL41	deKlein	N/A	MetaBrain-Cerebellum-EUR-Iteration1:ENSG00000182154.8:MRPL41	2020	1
MetaBrain-Cerebellum-EUR-Iteration1:ENSG00000182177.14:ASB18	deKlein	N/A	MetaBrain-Cerebellum-EUR-Iteration1:ENSG00000182177.14:ASB18	2020	1
MetaBrain-Cerebellum-EUR-Iteration1:ENSG00000182196.13:ARL6IP4	deKlein	N/A	MetaBrain-Cerebellum-EUR-Iteration1:ENSG00000182196.13:ARL6IP4	2020	1
MetaBrain-Cerebellum-EUR-Iteration1:ENSG00000182218.9:HHIPL1	deKlein	N/A	MetaBrain-Cerebellum-EUR-Iteration1:ENSG00000182218.9:HHIPL1	2020	1
MetaBrain-Cerebellum-EUR-Iteration1:ENSG00000182230.12:FAM153B	deKlein	N/A	MetaBrain-Cerebellum-EUR-Iteration1:ENSG00000182230.12:FAM153B	2020	1
MetaBrain-Cerebellum-EUR-Iteration1:ENSG00000182240.16:BACE2	deKlein	N/A	MetaBrain-Cerebellum-EUR-Iteration1:ENSG00000182240.16:BACE2	2020	1
MetaBrain-Cerebellum-EUR-Iteration1:ENSG00000182253.15:SYNM	deKlein	N/A	MetaBrain-Cerebellum-EUR-Iteration1:ENSG00000182253.15:SYNM	2020	1
MetaBrain-Cerebellum-EUR-Iteration1:ENSG00000182255.7:KCNA4	deKlein	N/A	MetaBrain-Cerebellum-EUR-Iteration1:ENSG00000182255.7:KCNA4	2020	1
MetaBrain-Cerebellum-EUR-Iteration1:ENSG00000182256.13:GABRG3	deKlein	N/A	MetaBrain-Cerebellum-EUR-Iteration1:ENSG00000182256.13:GABRG3	2020	1
MetaBrain-Cerebellum-EUR-Iteration1:ENSG00000182263.14:FIGN	deKlein	N/A	MetaBrain-Cerebellum-EUR-Iteration1:ENSG00000182263.14:FIGN	2020	1
MetaBrain-Cerebellum-EUR-Iteration1:ENSG00000182264.9:IZUMO1	deKlein	N/A	MetaBrain-Cerebellum-EUR-Iteration1:ENSG00000182264.9:IZUMO1	2020	1
MetaBrain-Cerebellum-EUR-Iteration1:ENSG00000182272.12:B4GALNT4	deKlein	N/A	MetaBrain-Cerebellum-EUR-Iteration1:ENSG00000182272.12:B4GALNT4	2020	1
MetaBrain-Cerebellum-EUR-Iteration1:ENSG00000182308.7:DCAF4L1	deKlein	N/A	MetaBrain-Cerebellum-EUR-Iteration1:ENSG00000182308.7:DCAF4L1	2020	1
MetaBrain-Cerebellum-EUR-Iteration1:ENSG00000182362.14:YBEY	deKlein	N/A	MetaBrain-Cerebellum-EUR-Iteration1:ENSG00000182362.14:YBEY	2020	1
MetaBrain-Cerebellum-EUR-Iteration1:ENSG00000182372.9:CLN8	deKlein	N/A	MetaBrain-Cerebellum-EUR-Iteration1:ENSG00000182372.9:CLN8	2020	1
MetaBrain-Cerebellum-EUR-Iteration1:ENSG00000182405.6:PGBD4	deKlein	N/A	MetaBrain-Cerebellum-EUR-Iteration1:ENSG00000182405.6:PGBD4	2020	1
MetaBrain-Cerebellum-EUR-Iteration1:ENSG00000182446.14:NPLOC4	deKlein	N/A	MetaBrain-Cerebellum-EUR-Iteration1:ENSG00000182446.14:NPLOC4	2020	1
MetaBrain-Cerebellum-EUR-Iteration1:ENSG00000182512.5:GLRX5	deKlein	N/A	MetaBrain-Cerebellum-EUR-Iteration1:ENSG00000182512.5:GLRX5	2020	1
MetaBrain-Cerebellum-EUR-Iteration1:ENSG00000182534.13:MXRA7	deKlein	N/A	MetaBrain-Cerebellum-EUR-Iteration1:ENSG00000182534.13:MXRA7	2020	1
MetaBrain-Cerebellum-EUR-Iteration1:ENSG00000182541.18:LIMK2	deKlein	N/A	MetaBrain-Cerebellum-EUR-Iteration1:ENSG00000182541.18:LIMK2	2020	1
MetaBrain-Cerebellum-EUR-Iteration1:ENSG00000182551.14:ADI1	deKlein	N/A	MetaBrain-Cerebellum-EUR-Iteration1:ENSG00000182551.14:ADI1	2020	1
MetaBrain-Cerebellum-EUR-Iteration1:ENSG00000182552.15:RWDD4	deKlein	N/A	MetaBrain-Cerebellum-EUR-Iteration1:ENSG00000182552.15:RWDD4	2020	1
MetaBrain-Cerebellum-EUR-Iteration1:ENSG00000182557.8:SPNS3	deKlein	N/A	MetaBrain-Cerebellum-EUR-Iteration1:ENSG00000182557.8:SPNS3	2020	1
MetaBrain-Cerebellum-EUR-Iteration1:ENSG00000182566.13:CLEC4G	deKlein	N/A	MetaBrain-Cerebellum-EUR-Iteration1:ENSG00000182566.13:CLEC4G	2020	1
MetaBrain-Cerebellum-EUR-Iteration1:ENSG00000182580.3:EPHB3	deKlein	N/A	MetaBrain-Cerebellum-EUR-Iteration1:ENSG00000182580.3:EPHB3	2020	1
MetaBrain-Cerebellum-EUR-Iteration1:ENSG00000182600.9:SNORC	deKlein	N/A	MetaBrain-Cerebellum-EUR-Iteration1:ENSG00000182600.9:SNORC	2020	1
MetaBrain-Cerebellum-EUR-Iteration1:ENSG00000182612.10:TSPAN10	deKlein	N/A	MetaBrain-Cerebellum-EUR-Iteration1:ENSG00000182612.10:TSPAN10	2020	1
MetaBrain-Cerebellum-EUR-Iteration1:ENSG00000182628.13:SKA2	deKlein	N/A	MetaBrain-Cerebellum-EUR-Iteration1:ENSG00000182628.13:SKA2	2020	1
MetaBrain-Cerebellum-EUR-Iteration1:ENSG00000182636.8:NDN	deKlein	N/A	MetaBrain-Cerebellum-EUR-Iteration1:ENSG00000182636.8:NDN	2020	1
MetaBrain-Cerebellum-EUR-Iteration1:ENSG00000182670.13:TTC3	deKlein	N/A	MetaBrain-Cerebellum-EUR-Iteration1:ENSG00000182670.13:TTC3	2020	1
MetaBrain-Cerebellum-EUR-Iteration1:ENSG00000182698.12:RESP18	deKlein	N/A	MetaBrain-Cerebellum-EUR-Iteration1:ENSG00000182698.12:RESP18	2020	1
MetaBrain-Cerebellum-EUR-Iteration1:ENSG00000182704.8:TSKU	deKlein	N/A	MetaBrain-Cerebellum-EUR-Iteration1:ENSG00000182704.8:TSKU	2020	1
MetaBrain-Cerebellum-EUR-Iteration1:ENSG00000182752.10:PAPPA	deKlein	N/A	MetaBrain-Cerebellum-EUR-Iteration1:ENSG00000182752.10:PAPPA	2020	1
MetaBrain-Cerebellum-EUR-Iteration1:ENSG00000182853.12:VMO1	deKlein	N/A	MetaBrain-Cerebellum-EUR-Iteration1:ENSG00000182853.12:VMO1	2020	1
MetaBrain-Cerebellum-EUR-Iteration1:ENSG00000182871.16:COL18A1	deKlein	N/A	MetaBrain-Cerebellum-EUR-Iteration1:ENSG00000182871.16:COL18A1	2020	1
MetaBrain-Cerebellum-EUR-Iteration1:ENSG00000182902.14:SLC25A18	deKlein	N/A	MetaBrain-Cerebellum-EUR-Iteration1:ENSG00000182902.14:SLC25A18	2020	1
MetaBrain-Cerebellum-EUR-Iteration1:ENSG00000182903.16:ZNF721	deKlein	N/A	MetaBrain-Cerebellum-EUR-Iteration1:ENSG00000182903.16:ZNF721	2020	1
MetaBrain-Cerebellum-EUR-Iteration1:ENSG00000182919.14:C11orf54	deKlein	N/A	MetaBrain-Cerebellum-EUR-Iteration1:ENSG00000182919.14:C11orf54	2020	1
MetaBrain-Cerebellum-EUR-Iteration1:ENSG00000182923.17:CEP63	deKlein	N/A	MetaBrain-Cerebellum-EUR-Iteration1:ENSG00000182923.17:CEP63	2020	1
MetaBrain-Cerebellum-EUR-Iteration1:ENSG00000182931.9:WFDC10B	deKlein	N/A	MetaBrain-Cerebellum-EUR-Iteration1:ENSG00000182931.9:WFDC10B	2020	1
MetaBrain-Cerebellum-EUR-Iteration1:ENSG00000182950.3:ODF3L1	deKlein	N/A	MetaBrain-Cerebellum-EUR-Iteration1:ENSG00000182950.3:ODF3L1	2020	1
MetaBrain-Cerebellum-EUR-Iteration1:ENSG00000182957.16:SPATA13	deKlein	N/A	MetaBrain-Cerebellum-EUR-Iteration1:ENSG00000182957.16:SPATA13	2020	1
MetaBrain-Cerebellum-EUR-Iteration1:ENSG00000182963.10:GJC1	deKlein	N/A	MetaBrain-Cerebellum-EUR-Iteration1:ENSG00000182963.10:GJC1	2020	1
MetaBrain-Cerebellum-EUR-Iteration1:ENSG00000182985.17:CADM1	deKlein	N/A	MetaBrain-Cerebellum-EUR-Iteration1:ENSG00000182985.17:CADM1	2020	1
MetaBrain-Cerebellum-EUR-Iteration1:ENSG00000182986.13:ZNF320	deKlein	N/A	MetaBrain-Cerebellum-EUR-Iteration1:ENSG00000182986.13:ZNF320	2020	1
MetaBrain-Cerebellum-EUR-Iteration1:ENSG00000182993.5:C12orf60	deKlein	N/A	MetaBrain-Cerebellum-EUR-Iteration1:ENSG00000182993.5:C12orf60	2020	1
MetaBrain-Cerebellum-EUR-Iteration1:ENSG00000183010.17:PYCR1	deKlein	N/A	MetaBrain-Cerebellum-EUR-Iteration1:ENSG00000183010.17:PYCR1	2020	1
MetaBrain-Cerebellum-EUR-Iteration1:ENSG00000183020.13:AP2A2	deKlein	N/A	MetaBrain-Cerebellum-EUR-Iteration1:ENSG00000183020.13:AP2A2	2020	1
MetaBrain-Cerebellum-EUR-Iteration1:ENSG00000183060.15:LYSMD4	deKlein	N/A	MetaBrain-Cerebellum-EUR-Iteration1:ENSG00000183060.15:LYSMD4	2020	1
MetaBrain-Cerebellum-EUR-Iteration1:ENSG00000183066.14:WBP2NL	deKlein	N/A	MetaBrain-Cerebellum-EUR-Iteration1:ENSG00000183066.14:WBP2NL	2020	1
MetaBrain-Cerebellum-EUR-Iteration1:ENSG00000183067.5:IGSF5	deKlein	N/A	MetaBrain-Cerebellum-EUR-Iteration1:ENSG00000183067.5:IGSF5	2020	1
MetaBrain-Cerebellum-EUR-Iteration1:ENSG00000183072.10:NKX2-5	deKlein	N/A	MetaBrain-Cerebellum-EUR-Iteration1:ENSG00000183072.10:NKX2-5	2020	1
MetaBrain-Cerebellum-EUR-Iteration1:ENSG00000183077.15:AFMID	deKlein	N/A	MetaBrain-Cerebellum-EUR-Iteration1:ENSG00000183077.15:AFMID	2020	1
MetaBrain-Cerebellum-EUR-Iteration1:ENSG00000183091.19:NEB	deKlein	N/A	MetaBrain-Cerebellum-EUR-Iteration1:ENSG00000183091.19:NEB	2020	1
MetaBrain-Cerebellum-EUR-Iteration1:ENSG00000183092.16:BEGAIN	deKlein	N/A	MetaBrain-Cerebellum-EUR-Iteration1:ENSG00000183092.16:BEGAIN	2020	1
MetaBrain-Cerebellum-EUR-Iteration1:ENSG00000183111.12:ARHGEF37	deKlein	N/A	MetaBrain-Cerebellum-EUR-Iteration1:ENSG00000183111.12:ARHGEF37	2020	1
MetaBrain-Cerebellum-EUR-Iteration1:ENSG00000183114.8:FAM43B	deKlein	N/A	MetaBrain-Cerebellum-EUR-Iteration1:ENSG00000183114.8:FAM43B	2020	1
MetaBrain-Cerebellum-EUR-Iteration1:ENSG00000183134.5:PTGDR2	deKlein	N/A	MetaBrain-Cerebellum-EUR-Iteration1:ENSG00000183134.5:PTGDR2	2020	1
MetaBrain-Cerebellum-EUR-Iteration1:ENSG00000183145.9:RIPPLY3	deKlein	N/A	MetaBrain-Cerebellum-EUR-Iteration1:ENSG00000183145.9:RIPPLY3	2020	1
MetaBrain-Cerebellum-EUR-Iteration1:ENSG00000183148.6:ANKRD20A2	deKlein	N/A	MetaBrain-Cerebellum-EUR-Iteration1:ENSG00000183148.6:ANKRD20A2	2020	1
MetaBrain-Cerebellum-EUR-Iteration1:ENSG00000183161.5:FANCF	deKlein	N/A	MetaBrain-Cerebellum-EUR-Iteration1:ENSG00000183161.5:FANCF	2020	1
MetaBrain-Cerebellum-EUR-Iteration1:ENSG00000183172.9:SMDT1	deKlein	N/A	MetaBrain-Cerebellum-EUR-Iteration1:ENSG00000183172.9:SMDT1	2020	1
MetaBrain-Cerebellum-EUR-Iteration1:ENSG00000183186.8:C2CD4C	deKlein	N/A	MetaBrain-Cerebellum-EUR-Iteration1:ENSG00000183186.8:C2CD4C	2020	1
MetaBrain-Cerebellum-EUR-Iteration1:ENSG00000183196.10:CHST6	deKlein	N/A	MetaBrain-Cerebellum-EUR-Iteration1:ENSG00000183196.10:CHST6	2020	1
MetaBrain-Cerebellum-EUR-Iteration1:ENSG00000183207.14:RUVBL2	deKlein	N/A	MetaBrain-Cerebellum-EUR-Iteration1:ENSG00000183207.14:RUVBL2	2020	1
MetaBrain-Cerebellum-EUR-Iteration1:ENSG00000183208.12:GDPGP1	deKlein	N/A	MetaBrain-Cerebellum-EUR-Iteration1:ENSG00000183208.12:GDPGP1	2020	1
MetaBrain-Cerebellum-EUR-Iteration1:ENSG00000183248.12:PRR36	deKlein	N/A	MetaBrain-Cerebellum-EUR-Iteration1:ENSG00000183248.12:PRR36	2020	1
MetaBrain-Cerebellum-EUR-Iteration1:ENSG00000183255.12:PTTG1IP	deKlein	N/A	MetaBrain-Cerebellum-EUR-Iteration1:ENSG00000183255.12:PTTG1IP	2020	1
MetaBrain-Cerebellum-EUR-Iteration1:ENSG00000183281.14:PLGLB1	deKlein	N/A	MetaBrain-Cerebellum-EUR-Iteration1:ENSG00000183281.14:PLGLB1	2020	1
MetaBrain-Cerebellum-EUR-Iteration1:ENSG00000183291.17:SELENOF	deKlein	N/A	MetaBrain-Cerebellum-EUR-Iteration1:ENSG00000183291.17:SELENOF	2020	1
MetaBrain-Cerebellum-EUR-Iteration1:ENSG00000183307.4:TMEM121B	deKlein	N/A	MetaBrain-Cerebellum-EUR-Iteration1:ENSG00000183307.4:TMEM121B	2020	1
MetaBrain-Cerebellum-EUR-Iteration1:ENSG00000183317.17:EPHA10	deKlein	N/A	MetaBrain-Cerebellum-EUR-Iteration1:ENSG00000183317.17:EPHA10	2020	1
MetaBrain-Cerebellum-EUR-Iteration1:ENSG00000183323.13:CCDC125	deKlein	N/A	MetaBrain-Cerebellum-EUR-Iteration1:ENSG00000183323.13:CCDC125	2020	1
MetaBrain-Cerebellum-EUR-Iteration1:ENSG00000183346.7:CABCOCO1	deKlein	N/A	MetaBrain-Cerebellum-EUR-Iteration1:ENSG00000183346.7:CABCOCO1	2020	1
MetaBrain-Cerebellum-EUR-Iteration1:ENSG00000183378.11:OVCH2	deKlein	N/A	MetaBrain-Cerebellum-EUR-Iteration1:ENSG00000183378.11:OVCH2	2020	1
MetaBrain-Cerebellum-EUR-Iteration1:ENSG00000183397.5:C19orf71	deKlein	N/A	MetaBrain-Cerebellum-EUR-Iteration1:ENSG00000183397.5:C19orf71	2020	1
MetaBrain-Cerebellum-EUR-Iteration1:ENSG00000183423.12:LRIT3	deKlein	N/A	MetaBrain-Cerebellum-EUR-Iteration1:ENSG00000183423.12:LRIT3	2020	1
MetaBrain-Cerebellum-EUR-Iteration1:ENSG00000183426.17:NPIPA1	deKlein	N/A	MetaBrain-Cerebellum-EUR-Iteration1:ENSG00000183426.17:NPIPA1	2020	1
MetaBrain-Cerebellum-EUR-Iteration1:ENSG00000183439.9:TRIM61	deKlein	N/A	MetaBrain-Cerebellum-EUR-Iteration1:ENSG00000183439.9:TRIM61	2020	1
MetaBrain-Cerebellum-EUR-Iteration1:ENSG00000183454.17:GRIN2A	deKlein	N/A	MetaBrain-Cerebellum-EUR-Iteration1:ENSG00000183454.17:GRIN2A	2020	1
MetaBrain-Cerebellum-EUR-Iteration1:ENSG00000183463.6:URAD	deKlein	N/A	MetaBrain-Cerebellum-EUR-Iteration1:ENSG00000183463.6:URAD	2020	1
MetaBrain-Cerebellum-EUR-Iteration1:ENSG00000183474.15:GTF2H2C	deKlein	N/A	MetaBrain-Cerebellum-EUR-Iteration1:ENSG00000183474.15:GTF2H2C	2020	1
MetaBrain-Cerebellum-EUR-Iteration1:ENSG00000183476.12:SH2D7	deKlein	N/A	MetaBrain-Cerebellum-EUR-Iteration1:ENSG00000183476.12:SH2D7	2020	1
MetaBrain-Cerebellum-EUR-Iteration1:ENSG00000183486.13:MX2	deKlein	N/A	MetaBrain-Cerebellum-EUR-Iteration1:ENSG00000183486.13:MX2	2020	1
MetaBrain-Cerebellum-EUR-Iteration1:ENSG00000183508.5:TENT5C	deKlein	N/A	MetaBrain-Cerebellum-EUR-Iteration1:ENSG00000183508.5:TENT5C	2020	1
MetaBrain-Cerebellum-EUR-Iteration1:ENSG00000183527.12:PSMG1	deKlein	N/A	MetaBrain-Cerebellum-EUR-Iteration1:ENSG00000183527.12:PSMG1	2020	1
MetaBrain-Cerebellum-EUR-Iteration1:ENSG00000183549.10:ACSM5	deKlein	N/A	MetaBrain-Cerebellum-EUR-Iteration1:ENSG00000183549.10:ACSM5	2020	1
MetaBrain-Cerebellum-EUR-Iteration1:ENSG00000183560.9:IZUMO1R	deKlein	N/A	MetaBrain-Cerebellum-EUR-Iteration1:ENSG00000183560.9:IZUMO1R	2020	1
MetaBrain-Cerebellum-EUR-Iteration1:ENSG00000183569.18:SERHL2	deKlein	N/A	MetaBrain-Cerebellum-EUR-Iteration1:ENSG00000183569.18:SERHL2	2020	1
MetaBrain-Cerebellum-EUR-Iteration1:ENSG00000183570.16:PCBP3	deKlein	N/A	MetaBrain-Cerebellum-EUR-Iteration1:ENSG00000183570.16:PCBP3	2020	1
MetaBrain-Cerebellum-EUR-Iteration1:ENSG00000183571.11:PGPEP1L	deKlein	N/A	MetaBrain-Cerebellum-EUR-Iteration1:ENSG00000183571.11:PGPEP1L	2020	1
MetaBrain-Cerebellum-EUR-Iteration1:ENSG00000183580.10:FBXL7	deKlein	N/A	MetaBrain-Cerebellum-EUR-Iteration1:ENSG00000183580.10:FBXL7	2020	1
MetaBrain-Cerebellum-EUR-Iteration1:ENSG00000183597.16:TANGO2	deKlein	N/A	MetaBrain-Cerebellum-EUR-Iteration1:ENSG00000183597.16:TANGO2	2020	1
MetaBrain-Cerebellum-EUR-Iteration1:ENSG00000183605.17:SFXN4	deKlein	N/A	MetaBrain-Cerebellum-EUR-Iteration1:ENSG00000183605.17:SFXN4	2020	1
MetaBrain-Cerebellum-EUR-Iteration1:ENSG00000183615.6:FAM167B	deKlein	N/A	MetaBrain-Cerebellum-EUR-Iteration1:ENSG00000183615.6:FAM167B	2020	1
MetaBrain-Cerebellum-EUR-Iteration1:ENSG00000183617.5:MRPL54	deKlein	N/A	MetaBrain-Cerebellum-EUR-Iteration1:ENSG00000183617.5:MRPL54	2020	1
MetaBrain-Cerebellum-EUR-Iteration1:ENSG00000183621.15:ZNF438	deKlein	N/A	MetaBrain-Cerebellum-EUR-Iteration1:ENSG00000183621.15:ZNF438	2020	1
MetaBrain-Cerebellum-EUR-Iteration1:ENSG00000183628.13:DGCR6	deKlein	N/A	MetaBrain-Cerebellum-EUR-Iteration1:ENSG00000183628.13:DGCR6	2020	1
MetaBrain-Cerebellum-EUR-Iteration1:ENSG00000183638.6:RP1L1	deKlein	N/A	MetaBrain-Cerebellum-EUR-Iteration1:ENSG00000183638.6:RP1L1	2020	1
MetaBrain-Cerebellum-EUR-Iteration1:ENSG00000183648.10:NDUFB1	deKlein	N/A	MetaBrain-Cerebellum-EUR-Iteration1:ENSG00000183648.10:NDUFB1	2020	1
MetaBrain-Cerebellum-EUR-Iteration1:ENSG00000183655.13:KLHL25	deKlein	N/A	MetaBrain-Cerebellum-EUR-Iteration1:ENSG00000183655.13:KLHL25	2020	1
MetaBrain-Cerebellum-EUR-Iteration1:ENSG00000183662.11:TAFA1	deKlein	N/A	MetaBrain-Cerebellum-EUR-Iteration1:ENSG00000183662.11:TAFA1	2020	1
MetaBrain-Cerebellum-EUR-Iteration1:ENSG00000183668.18:PSG9	deKlein	N/A	MetaBrain-Cerebellum-EUR-Iteration1:ENSG00000183668.18:PSG9	2020	1
MetaBrain-Cerebellum-EUR-Iteration1:ENSG00000183682.8:BMP8A	deKlein	N/A	MetaBrain-Cerebellum-EUR-Iteration1:ENSG00000183682.8:BMP8A	2020	1
MetaBrain-Cerebellum-EUR-Iteration1:ENSG00000183688.4:RFLNB	deKlein	N/A	MetaBrain-Cerebellum-EUR-Iteration1:ENSG00000183688.4:RFLNB	2020	1
MetaBrain-Cerebellum-EUR-Iteration1:ENSG00000183695.3:MRGPRX2	deKlein	N/A	MetaBrain-Cerebellum-EUR-Iteration1:ENSG00000183695.3:MRGPRX2	2020	1
MetaBrain-Cerebellum-EUR-Iteration1:ENSG00000183696.14:UPP1	deKlein	N/A	MetaBrain-Cerebellum-EUR-Iteration1:ENSG00000183696.14:UPP1	2020	1
MetaBrain-Cerebellum-EUR-Iteration1:ENSG00000183715.13:OPCML	deKlein	N/A	MetaBrain-Cerebellum-EUR-Iteration1:ENSG00000183715.13:OPCML	2020	1
MetaBrain-Cerebellum-EUR-Iteration1:ENSG00000183722.9:LHFPL6	deKlein	N/A	MetaBrain-Cerebellum-EUR-Iteration1:ENSG00000183722.9:LHFPL6	2020	1
MetaBrain-Cerebellum-EUR-Iteration1:ENSG00000183726.11:TMEM50A	deKlein	N/A	MetaBrain-Cerebellum-EUR-Iteration1:ENSG00000183726.11:TMEM50A	2020	1
MetaBrain-Cerebellum-EUR-Iteration1:ENSG00000183747.12:ACSM2A	deKlein	N/A	MetaBrain-Cerebellum-EUR-Iteration1:ENSG00000183747.12:ACSM2A	2020	1
MetaBrain-Cerebellum-EUR-Iteration1:ENSG00000183760.11:ACP7	deKlein	N/A	MetaBrain-Cerebellum-EUR-Iteration1:ENSG00000183760.11:ACP7	2020	1
MetaBrain-Cerebellum-EUR-Iteration1:ENSG00000183762.12:KREMEN1	deKlein	N/A	MetaBrain-Cerebellum-EUR-Iteration1:ENSG00000183762.12:KREMEN1	2020	1
MetaBrain-Cerebellum-EUR-Iteration1:ENSG00000183770.7:FOXL2	deKlein	N/A	MetaBrain-Cerebellum-EUR-Iteration1:ENSG00000183770.7:FOXL2	2020	1
MetaBrain-Cerebellum-EUR-Iteration1:ENSG00000183779.7:ZNF703	deKlein	N/A	MetaBrain-Cerebellum-EUR-Iteration1:ENSG00000183779.7:ZNF703	2020	1
MetaBrain-Cerebellum-EUR-Iteration1:ENSG00000183780.13:SLC35F3	deKlein	N/A	MetaBrain-Cerebellum-EUR-Iteration1:ENSG00000183780.13:SLC35F3	2020	1
MetaBrain-Cerebellum-EUR-Iteration1:ENSG00000183785.15:TUBA8	deKlein	N/A	MetaBrain-Cerebellum-EUR-Iteration1:ENSG00000183785.15:TUBA8	2020	1
MetaBrain-Cerebellum-EUR-Iteration1:ENSG00000183791.5:ELOA3	deKlein	N/A	MetaBrain-Cerebellum-EUR-Iteration1:ENSG00000183791.5:ELOA3	2020	1
MetaBrain-Cerebellum-EUR-Iteration1:ENSG00000183793.14:NPIPA5	deKlein	N/A	MetaBrain-Cerebellum-EUR-Iteration1:ENSG00000183793.14:NPIPA5	2020	1
MetaBrain-Cerebellum-EUR-Iteration1:ENSG00000183801.8:OLFML1	deKlein	N/A	MetaBrain-Cerebellum-EUR-Iteration1:ENSG00000183801.8:OLFML1	2020	1
MetaBrain-Cerebellum-EUR-Iteration1:ENSG00000183826.18:BTBD9	deKlein	N/A	MetaBrain-Cerebellum-EUR-Iteration1:ENSG00000183826.18:BTBD9	2020	1
MetaBrain-Cerebellum-EUR-Iteration1:ENSG00000183828.15:NUDT14	deKlein	N/A	MetaBrain-Cerebellum-EUR-Iteration1:ENSG00000183828.15:NUDT14	2020	1
MetaBrain-Cerebellum-EUR-Iteration1:ENSG00000183831.7:ANKRD45	deKlein	N/A	MetaBrain-Cerebellum-EUR-Iteration1:ENSG00000183831.7:ANKRD45	2020	1
MetaBrain-Cerebellum-EUR-Iteration1:ENSG00000183840.7:GPR39	deKlein	N/A	MetaBrain-Cerebellum-EUR-Iteration1:ENSG00000183840.7:GPR39	2020	1
MetaBrain-Cerebellum-EUR-Iteration1:ENSG00000183844.17:FAM3B	deKlein	N/A	MetaBrain-Cerebellum-EUR-Iteration1:ENSG00000183844.17:FAM3B	2020	1
MetaBrain-Cerebellum-EUR-Iteration1:ENSG00000183850.14:ZNF730	deKlein	N/A	MetaBrain-Cerebellum-EUR-Iteration1:ENSG00000183850.14:ZNF730	2020	1
MetaBrain-Cerebellum-EUR-Iteration1:ENSG00000183873.15:SCN5A	deKlein	N/A	MetaBrain-Cerebellum-EUR-Iteration1:ENSG00000183873.15:SCN5A	2020	1
MetaBrain-Cerebellum-EUR-Iteration1:ENSG00000183889.12:AC138969.1	deKlein	N/A	MetaBrain-Cerebellum-EUR-Iteration1:ENSG00000183889.12:AC138969.1	2020	1
MetaBrain-Cerebellum-EUR-Iteration1:ENSG00000183891.6:TTC32	deKlein	N/A	MetaBrain-Cerebellum-EUR-Iteration1:ENSG00000183891.6:TTC32	2020	1
MetaBrain-Cerebellum-EUR-Iteration1:ENSG00000183914.14:DNAH2	deKlein	N/A	MetaBrain-Cerebellum-EUR-Iteration1:ENSG00000183914.14:DNAH2	2020	1
MetaBrain-Cerebellum-EUR-Iteration1:ENSG00000183955.13:KMT5A	deKlein	N/A	MetaBrain-Cerebellum-EUR-Iteration1:ENSG00000183955.13:KMT5A	2020	1
MetaBrain-Cerebellum-EUR-Iteration1:ENSG00000183963.18:SMTN	deKlein	N/A	MetaBrain-Cerebellum-EUR-Iteration1:ENSG00000183963.18:SMTN	2020	1
MetaBrain-Cerebellum-EUR-Iteration1:ENSG00000183971.8:NPW	deKlein	N/A	MetaBrain-Cerebellum-EUR-Iteration1:ENSG00000183971.8:NPW	2020	1
MetaBrain-Cerebellum-EUR-Iteration1:ENSG00000183977.14:PP2D1	deKlein	N/A	MetaBrain-Cerebellum-EUR-Iteration1:ENSG00000183977.14:PP2D1	2020	1
MetaBrain-Cerebellum-EUR-Iteration1:ENSG00000184056.14:VPS33B	deKlein	N/A	MetaBrain-Cerebellum-EUR-Iteration1:ENSG00000184056.14:VPS33B	2020	1
MetaBrain-Cerebellum-EUR-Iteration1:ENSG00000184058.14:TBX1	deKlein	N/A	MetaBrain-Cerebellum-EUR-Iteration1:ENSG00000184058.14:TBX1	2020	1
MetaBrain-Cerebellum-EUR-Iteration1:ENSG00000184060.11:ADAP2	deKlein	N/A	MetaBrain-Cerebellum-EUR-Iteration1:ENSG00000184060.11:ADAP2	2020	1
MetaBrain-Cerebellum-EUR-Iteration1:ENSG00000184117.12:NIPSNAP1	deKlein	N/A	MetaBrain-Cerebellum-EUR-Iteration1:ENSG00000184117.12:NIPSNAP1	2020	1
MetaBrain-Cerebellum-EUR-Iteration1:ENSG00000184140.6:OR4F6	deKlein	N/A	MetaBrain-Cerebellum-EUR-Iteration1:ENSG00000184140.6:OR4F6	2020	1
MetaBrain-Cerebellum-EUR-Iteration1:ENSG00000184144.12:CNTN2	deKlein	N/A	MetaBrain-Cerebellum-EUR-Iteration1:ENSG00000184144.12:CNTN2	2020	1
MetaBrain-Cerebellum-EUR-Iteration1:ENSG00000184156.17:KCNQ3	deKlein	N/A	MetaBrain-Cerebellum-EUR-Iteration1:ENSG00000184156.17:KCNQ3	2020	1
MetaBrain-Cerebellum-EUR-Iteration1:ENSG00000184160.8:ADRA2C	deKlein	N/A	MetaBrain-Cerebellum-EUR-Iteration1:ENSG00000184160.8:ADRA2C	2020	1
MetaBrain-Cerebellum-EUR-Iteration1:ENSG00000184185.10:KCNJ12	deKlein	N/A	MetaBrain-Cerebellum-EUR-Iteration1:ENSG00000184185.10:KCNJ12	2020	1
MetaBrain-Cerebellum-EUR-Iteration1:ENSG00000184206.12:GOLGA6L4	deKlein	N/A	MetaBrain-Cerebellum-EUR-Iteration1:ENSG00000184206.12:GOLGA6L4	2020	1
MetaBrain-Cerebellum-EUR-Iteration1:ENSG00000184227.8:ACOT1	deKlein	N/A	MetaBrain-Cerebellum-EUR-Iteration1:ENSG00000184227.8:ACOT1	2020	1
MetaBrain-Cerebellum-EUR-Iteration1:ENSG00000184254.17:ALDH1A3	deKlein	N/A	MetaBrain-Cerebellum-EUR-Iteration1:ENSG00000184254.17:ALDH1A3	2020	1
MetaBrain-Cerebellum-EUR-Iteration1:ENSG00000184271.17:POU6F1	deKlein	N/A	MetaBrain-Cerebellum-EUR-Iteration1:ENSG00000184271.17:POU6F1	2020	1
MetaBrain-Cerebellum-EUR-Iteration1:ENSG00000184277.13:TM2D3	deKlein	N/A	MetaBrain-Cerebellum-EUR-Iteration1:ENSG00000184277.13:TM2D3	2020	1
MetaBrain-Cerebellum-EUR-Iteration1:ENSG00000184281.15:TSSC4	deKlein	N/A	MetaBrain-Cerebellum-EUR-Iteration1:ENSG00000184281.15:TSSC4	2020	1
MetaBrain-Cerebellum-EUR-Iteration1:ENSG00000184293.7:CLECL1	deKlein	N/A	MetaBrain-Cerebellum-EUR-Iteration1:ENSG00000184293.7:CLECL1	2020	1
MetaBrain-Cerebellum-EUR-Iteration1:ENSG00000184304.15:PRKD1	deKlein	N/A	MetaBrain-Cerebellum-EUR-Iteration1:ENSG00000184304.15:PRKD1	2020	1
MetaBrain-Cerebellum-EUR-Iteration1:ENSG00000184305.15:CCSER1	deKlein	N/A	MetaBrain-Cerebellum-EUR-Iteration1:ENSG00000184305.15:CCSER1	2020	1
MetaBrain-Cerebellum-EUR-Iteration1:ENSG00000184307.15:ZDHHC23	deKlein	N/A	MetaBrain-Cerebellum-EUR-Iteration1:ENSG00000184307.15:ZDHHC23	2020	1
MetaBrain-Cerebellum-EUR-Iteration1:ENSG00000184313.20:MROH7	deKlein	N/A	MetaBrain-Cerebellum-EUR-Iteration1:ENSG00000184313.20:MROH7	2020	1
MetaBrain-Cerebellum-EUR-Iteration1:ENSG00000184350.11:MRGPRE	deKlein	N/A	MetaBrain-Cerebellum-EUR-Iteration1:ENSG00000184350.11:MRGPRE	2020	1
MetaBrain-Cerebellum-EUR-Iteration1:ENSG00000184363.10:PKP3	deKlein	N/A	MetaBrain-Cerebellum-EUR-Iteration1:ENSG00000184363.10:PKP3	2020	1
MetaBrain-Cerebellum-EUR-Iteration1:ENSG00000184371.14:CSF1	deKlein	N/A	MetaBrain-Cerebellum-EUR-Iteration1:ENSG00000184371.14:CSF1	2020	1
MetaBrain-Cerebellum-EUR-Iteration1:ENSG00000184381.20:PLA2G6	deKlein	N/A	MetaBrain-Cerebellum-EUR-Iteration1:ENSG00000184381.20:PLA2G6	2020	1
MetaBrain-Cerebellum-EUR-Iteration1:ENSG00000184389.9:A3GALT2	deKlein	N/A	MetaBrain-Cerebellum-EUR-Iteration1:ENSG00000184389.9:A3GALT2	2020	1
MetaBrain-Cerebellum-EUR-Iteration1:ENSG00000184428.13:TOP1MT	deKlein	N/A	MetaBrain-Cerebellum-EUR-Iteration1:ENSG00000184428.13:TOP1MT	2020	1
MetaBrain-Cerebellum-EUR-Iteration1:ENSG00000184434.8:LRRC19	deKlein	N/A	MetaBrain-Cerebellum-EUR-Iteration1:ENSG00000184434.8:LRRC19	2020	1
MetaBrain-Cerebellum-EUR-Iteration1:ENSG00000184454.7:NCMAP	deKlein	N/A	MetaBrain-Cerebellum-EUR-Iteration1:ENSG00000184454.7:NCMAP	2020	1
MetaBrain-Cerebellum-EUR-Iteration1:ENSG00000184465.16:WDR27	deKlein	N/A	MetaBrain-Cerebellum-EUR-Iteration1:ENSG00000184465.16:WDR27	2020	1
MetaBrain-Cerebellum-EUR-Iteration1:ENSG00000184470.21:TXNRD2	deKlein	N/A	MetaBrain-Cerebellum-EUR-Iteration1:ENSG00000184470.21:TXNRD2	2020	1
MetaBrain-Cerebellum-EUR-Iteration1:ENSG00000184471.8:C1QTNF8	deKlein	N/A	MetaBrain-Cerebellum-EUR-Iteration1:ENSG00000184471.8:C1QTNF8	2020	1
MetaBrain-Cerebellum-EUR-Iteration1:ENSG00000184486.10:POU3F2	deKlein	N/A	MetaBrain-Cerebellum-EUR-Iteration1:ENSG00000184486.10:POU3F2	2020	1
MetaBrain-Cerebellum-EUR-Iteration1:ENSG00000184492.6:FOXD4L1	deKlein	N/A	MetaBrain-Cerebellum-EUR-Iteration1:ENSG00000184492.6:FOXD4L1	2020	1
MetaBrain-Cerebellum-EUR-Iteration1:ENSG00000184497.13:TMEM255B	deKlein	N/A	MetaBrain-Cerebellum-EUR-Iteration1:ENSG00000184497.13:TMEM255B	2020	1
MetaBrain-Cerebellum-EUR-Iteration1:ENSG00000184507.16:NUTM1	deKlein	N/A	MetaBrain-Cerebellum-EUR-Iteration1:ENSG00000184507.16:NUTM1	2020	1
MetaBrain-Cerebellum-EUR-Iteration1:ENSG00000184508.11:HDDC3	deKlein	N/A	MetaBrain-Cerebellum-EUR-Iteration1:ENSG00000184508.11:HDDC3	2020	1
MetaBrain-Cerebellum-EUR-Iteration1:ENSG00000184517.12:ZFP1	deKlein	N/A	MetaBrain-Cerebellum-EUR-Iteration1:ENSG00000184517.12:ZFP1	2020	1
MetaBrain-Cerebellum-EUR-Iteration1:ENSG00000184564.11:SLITRK6	deKlein	N/A	MetaBrain-Cerebellum-EUR-Iteration1:ENSG00000184564.11:SLITRK6	2020	1
MetaBrain-Cerebellum-EUR-Iteration1:ENSG00000184575.12:XPOT	deKlein	N/A	MetaBrain-Cerebellum-EUR-Iteration1:ENSG00000184575.12:XPOT	2020	1
MetaBrain-Cerebellum-EUR-Iteration1:ENSG00000184599.13:TAFA3	deKlein	N/A	MetaBrain-Cerebellum-EUR-Iteration1:ENSG00000184599.13:TAFA3	2020	1
MetaBrain-Cerebellum-EUR-Iteration1:ENSG00000184601.10:C14orf180	deKlein	N/A	MetaBrain-Cerebellum-EUR-Iteration1:ENSG00000184601.10:C14orf180	2020	1
MetaBrain-Cerebellum-EUR-Iteration1:ENSG00000184611.12:KCNH7	deKlein	N/A	MetaBrain-Cerebellum-EUR-Iteration1:ENSG00000184611.12:KCNH7	2020	1
MetaBrain-Cerebellum-EUR-Iteration1:ENSG00000184619.5:KRBA2	deKlein	N/A	MetaBrain-Cerebellum-EUR-Iteration1:ENSG00000184619.5:KRBA2	2020	1
MetaBrain-Cerebellum-EUR-Iteration1:ENSG00000184635.16:ZNF93	deKlein	N/A	MetaBrain-Cerebellum-EUR-Iteration1:ENSG00000184635.16:ZNF93	2020	1
MetaBrain-Cerebellum-EUR-Iteration1:ENSG00000184640.18:SEPTIN9	deKlein	N/A	MetaBrain-Cerebellum-EUR-Iteration1:ENSG00000184640.18:SEPTIN9	2020	1
MetaBrain-Cerebellum-EUR-Iteration1:ENSG00000184647.11:PRSS55	deKlein	N/A	MetaBrain-Cerebellum-EUR-Iteration1:ENSG00000184647.11:PRSS55	2020	1
MetaBrain-Cerebellum-EUR-Iteration1:ENSG00000184650.11:ODF4	deKlein	N/A	MetaBrain-Cerebellum-EUR-Iteration1:ENSG00000184650.11:ODF4	2020	1
MetaBrain-Cerebellum-EUR-Iteration1:ENSG00000184698.5:OR51M1	deKlein	N/A	MetaBrain-Cerebellum-EUR-Iteration1:ENSG00000184698.5:OR51M1	2020	1
MetaBrain-Cerebellum-EUR-Iteration1:ENSG00000184730.11:APOBR	deKlein	N/A	MetaBrain-Cerebellum-EUR-Iteration1:ENSG00000184730.11:APOBR	2020	1
MetaBrain-Cerebellum-EUR-Iteration1:ENSG00000184787.19:UBE2G2	deKlein	N/A	MetaBrain-Cerebellum-EUR-Iteration1:ENSG00000184787.19:UBE2G2	2020	1
MetaBrain-Cerebellum-EUR-Iteration1:ENSG00000184792.16:OSBP2	deKlein	N/A	MetaBrain-Cerebellum-EUR-Iteration1:ENSG00000184792.16:OSBP2	2020	1
MetaBrain-Cerebellum-EUR-Iteration1:ENSG00000184840.12:TMED9	deKlein	N/A	MetaBrain-Cerebellum-EUR-Iteration1:ENSG00000184840.12:TMED9	2020	1
MetaBrain-Cerebellum-EUR-Iteration1:ENSG00000184887.13:BTBD6	deKlein	N/A	MetaBrain-Cerebellum-EUR-Iteration1:ENSG00000184887.13:BTBD6	2020	1
MetaBrain-Cerebellum-EUR-Iteration1:ENSG00000184898.7:RBM43	deKlein	N/A	MetaBrain-Cerebellum-EUR-Iteration1:ENSG00000184898.7:RBM43	2020	1
MetaBrain-Cerebellum-EUR-Iteration1:ENSG00000184908.17:CLCNKB	deKlein	N/A	MetaBrain-Cerebellum-EUR-Iteration1:ENSG00000184908.17:CLCNKB	2020	1
MetaBrain-Cerebellum-EUR-Iteration1:ENSG00000184922.14:FMNL1	deKlein	N/A	MetaBrain-Cerebellum-EUR-Iteration1:ENSG00000184922.14:FMNL1	2020	1
MetaBrain-Cerebellum-EUR-Iteration1:ENSG00000184923.12:NUTM2A	deKlein	N/A	MetaBrain-Cerebellum-EUR-Iteration1:ENSG00000184923.12:NUTM2A	2020	1
MetaBrain-Cerebellum-EUR-Iteration1:ENSG00000184925.12:LCN12	deKlein	N/A	MetaBrain-Cerebellum-EUR-Iteration1:ENSG00000184925.12:LCN12	2020	1
MetaBrain-Cerebellum-EUR-Iteration1:ENSG00000184937.14:WT1	deKlein	N/A	MetaBrain-Cerebellum-EUR-Iteration1:ENSG00000184937.14:WT1	2020	1
MetaBrain-Cerebellum-EUR-Iteration1:ENSG00000184949.16:FAM227A	deKlein	N/A	MetaBrain-Cerebellum-EUR-Iteration1:ENSG00000184949.16:FAM227A	2020	1
MetaBrain-Cerebellum-EUR-Iteration1:ENSG00000184956.16:MUC6	deKlein	N/A	MetaBrain-Cerebellum-EUR-Iteration1:ENSG00000184956.16:MUC6	2020	1
MetaBrain-Cerebellum-EUR-Iteration1:ENSG00000184967.7:NOC4L	deKlein	N/A	MetaBrain-Cerebellum-EUR-Iteration1:ENSG00000184967.7:NOC4L	2020	1
MetaBrain-Cerebellum-EUR-Iteration1:ENSG00000184979.10:USP18	deKlein	N/A	MetaBrain-Cerebellum-EUR-Iteration1:ENSG00000184979.10:USP18	2020	1
MetaBrain-Cerebellum-EUR-Iteration1:ENSG00000184983.11:NDUFA6	deKlein	N/A	MetaBrain-Cerebellum-EUR-Iteration1:ENSG00000184983.11:NDUFA6	2020	1
MetaBrain-Cerebellum-EUR-Iteration1:ENSG00000184984.9:CHRM5	deKlein	N/A	MetaBrain-Cerebellum-EUR-Iteration1:ENSG00000184984.9:CHRM5	2020	1
MetaBrain-Cerebellum-EUR-Iteration1:ENSG00000184985.16:SORCS2	deKlein	N/A	MetaBrain-Cerebellum-EUR-Iteration1:ENSG00000184985.16:SORCS2	2020	1
MetaBrain-Cerebellum-EUR-Iteration1:ENSG00000184988.8:TMEM106A	deKlein	N/A	MetaBrain-Cerebellum-EUR-Iteration1:ENSG00000184988.8:TMEM106A	2020	1
MetaBrain-Cerebellum-EUR-Iteration1:ENSG00000184990.13:SIVA1	deKlein	N/A	MetaBrain-Cerebellum-EUR-Iteration1:ENSG00000184990.13:SIVA1	2020	1
MetaBrain-Cerebellum-EUR-Iteration1:ENSG00000184995.7:IFNE	deKlein	N/A	MetaBrain-Cerebellum-EUR-Iteration1:ENSG00000184995.7:IFNE	2020	1
MetaBrain-Cerebellum-EUR-Iteration1:ENSG00000185015.8:CA13	deKlein	N/A	MetaBrain-Cerebellum-EUR-Iteration1:ENSG00000185015.8:CA13	2020	1
MetaBrain-Cerebellum-EUR-Iteration1:ENSG00000185019.17:UBOX5	deKlein	N/A	MetaBrain-Cerebellum-EUR-Iteration1:ENSG00000185019.17:UBOX5	2020	1
MetaBrain-Cerebellum-EUR-Iteration1:ENSG00000185028.4:LRRC14B	deKlein	N/A	MetaBrain-Cerebellum-EUR-Iteration1:ENSG00000185028.4:LRRC14B	2020	1
MetaBrain-Cerebellum-EUR-Iteration1:ENSG00000185033.14:SEMA4B	deKlein	N/A	MetaBrain-Cerebellum-EUR-Iteration1:ENSG00000185033.14:SEMA4B	2020	1
MetaBrain-Cerebellum-EUR-Iteration1:ENSG00000185040.13:SPDYE16	deKlein	N/A	MetaBrain-Cerebellum-EUR-Iteration1:ENSG00000185040.13:SPDYE16	2020	1
MetaBrain-Cerebellum-EUR-Iteration1:ENSG00000185043.12:CIB1	deKlein	N/A	MetaBrain-Cerebellum-EUR-Iteration1:ENSG00000185043.12:CIB1	2020	1
MetaBrain-Cerebellum-EUR-Iteration1:ENSG00000185053.14:SGCZ	deKlein	N/A	MetaBrain-Cerebellum-EUR-Iteration1:ENSG00000185053.14:SGCZ	2020	1
MetaBrain-Cerebellum-EUR-Iteration1:ENSG00000185056.10:C5orf47	deKlein	N/A	MetaBrain-Cerebellum-EUR-Iteration1:ENSG00000185056.10:C5orf47	2020	1
MetaBrain-Cerebellum-EUR-Iteration1:ENSG00000185088.14:RPS27L	deKlein	N/A	MetaBrain-Cerebellum-EUR-Iteration1:ENSG00000185088.14:RPS27L	2020	1
MetaBrain-Cerebellum-EUR-Iteration1:ENSG00000185105.5:MYADML2	deKlein	N/A	MetaBrain-Cerebellum-EUR-Iteration1:ENSG00000185105.5:MYADML2	2020	1
MetaBrain-Cerebellum-EUR-Iteration1:ENSG00000185149.6:NPY2R	deKlein	N/A	MetaBrain-Cerebellum-EUR-Iteration1:ENSG00000185149.6:NPY2R	2020	1
MetaBrain-Cerebellum-EUR-Iteration1:ENSG00000185155.11:MIXL1	deKlein	N/A	MetaBrain-Cerebellum-EUR-Iteration1:ENSG00000185155.11:MIXL1	2020	1
MetaBrain-Cerebellum-EUR-Iteration1:ENSG00000185187.13:SIGIRR	deKlein	N/A	MetaBrain-Cerebellum-EUR-Iteration1:ENSG00000185187.13:SIGIRR	2020	1
MetaBrain-Cerebellum-EUR-Iteration1:ENSG00000185201.16:IFITM2	deKlein	N/A	MetaBrain-Cerebellum-EUR-Iteration1:ENSG00000185201.16:IFITM2	2020	1
MetaBrain-Cerebellum-EUR-Iteration1:ENSG00000185215.9:TNFAIP2	deKlein	N/A	MetaBrain-Cerebellum-EUR-Iteration1:ENSG00000185215.9:TNFAIP2	2020	1
MetaBrain-Cerebellum-EUR-Iteration1:ENSG00000185250.15:PPIL6	deKlein	N/A	MetaBrain-Cerebellum-EUR-Iteration1:ENSG00000185250.15:PPIL6	2020	1
MetaBrain-Cerebellum-EUR-Iteration1:ENSG00000185261.14:KIAA0825	deKlein	N/A	MetaBrain-Cerebellum-EUR-Iteration1:ENSG00000185261.14:KIAA0825	2020	1
MetaBrain-Cerebellum-EUR-Iteration1:ENSG00000185269.12:NOTUM	deKlein	N/A	MetaBrain-Cerebellum-EUR-Iteration1:ENSG00000185269.12:NOTUM	2020	1
MetaBrain-Cerebellum-EUR-Iteration1:ENSG00000185272.14:RBM11	deKlein	N/A	MetaBrain-Cerebellum-EUR-Iteration1:ENSG00000185272.14:RBM11	2020	1
MetaBrain-Cerebellum-EUR-Iteration1:ENSG00000185274.12:GALNT17	deKlein	N/A	MetaBrain-Cerebellum-EUR-Iteration1:ENSG00000185274.12:GALNT17	2020	1
MetaBrain-Cerebellum-EUR-Iteration1:ENSG00000185290.4:NUPR2	deKlein	N/A	MetaBrain-Cerebellum-EUR-Iteration1:ENSG00000185290.4:NUPR2	2020	1
MetaBrain-Cerebellum-EUR-Iteration1:ENSG00000185294.7:SPPL2C	deKlein	N/A	MetaBrain-Cerebellum-EUR-Iteration1:ENSG00000185294.7:SPPL2C	2020	1
MetaBrain-Cerebellum-EUR-Iteration1:ENSG00000185298.13:CCDC137	deKlein	N/A	MetaBrain-Cerebellum-EUR-Iteration1:ENSG00000185298.13:CCDC137	2020	1
MetaBrain-Cerebellum-EUR-Iteration1:ENSG00000185303.17:SFTPA2	deKlein	N/A	MetaBrain-Cerebellum-EUR-Iteration1:ENSG00000185303.17:SFTPA2	2020	1
MetaBrain-Cerebellum-EUR-Iteration1:ENSG00000185304.15:RGPD2	deKlein	N/A	MetaBrain-Cerebellum-EUR-Iteration1:ENSG00000185304.15:RGPD2	2020	1
MetaBrain-Cerebellum-EUR-Iteration1:ENSG00000185324.22:CDK10	deKlein	N/A	MetaBrain-Cerebellum-EUR-Iteration1:ENSG00000185324.22:CDK10	2020	1
MetaBrain-Cerebellum-EUR-Iteration1:ENSG00000185338.5:SOCS1	deKlein	N/A	MetaBrain-Cerebellum-EUR-Iteration1:ENSG00000185338.5:SOCS1	2020	1
MetaBrain-Cerebellum-EUR-Iteration1:ENSG00000185339.9:TCN2	deKlein	N/A	MetaBrain-Cerebellum-EUR-Iteration1:ENSG00000185339.9:TCN2	2020	1
MetaBrain-Cerebellum-EUR-Iteration1:ENSG00000185340.15:GAS2L1	deKlein	N/A	MetaBrain-Cerebellum-EUR-Iteration1:ENSG00000185340.15:GAS2L1	2020	1
MetaBrain-Cerebellum-EUR-Iteration1:ENSG00000185345.21:PRKN	deKlein	N/A	MetaBrain-Cerebellum-EUR-Iteration1:ENSG00000185345.21:PRKN	2020	1
MetaBrain-Cerebellum-EUR-Iteration1:ENSG00000185347.17:TEDC1	deKlein	N/A	MetaBrain-Cerebellum-EUR-Iteration1:ENSG00000185347.17:TEDC1	2020	1
MetaBrain-Cerebellum-EUR-Iteration1:ENSG00000185404.16:SP140L	deKlein	N/A	MetaBrain-Cerebellum-EUR-Iteration1:ENSG00000185404.16:SP140L	2020	1
MetaBrain-Cerebellum-EUR-Iteration1:ENSG00000185418.16:TARSL2	deKlein	N/A	MetaBrain-Cerebellum-EUR-Iteration1:ENSG00000185418.16:TARSL2	2020	1
MetaBrain-Cerebellum-EUR-Iteration1:ENSG00000185436.12:IFNLR1	deKlein	N/A	MetaBrain-Cerebellum-EUR-Iteration1:ENSG00000185436.12:IFNLR1	2020	1
MetaBrain-Cerebellum-EUR-Iteration1:ENSG00000185437.13:SH3BGR	deKlein	N/A	MetaBrain-Cerebellum-EUR-Iteration1:ENSG00000185437.13:SH3BGR	2020	1
MetaBrain-Cerebellum-EUR-Iteration1:ENSG00000185442.13:FAM174B	deKlein	N/A	MetaBrain-Cerebellum-EUR-Iteration1:ENSG00000185442.13:FAM174B	2020	1
MetaBrain-Cerebellum-EUR-Iteration1:ENSG00000185477.5:GPRIN3	deKlein	N/A	MetaBrain-Cerebellum-EUR-Iteration1:ENSG00000185477.5:GPRIN3	2020	1
MetaBrain-Cerebellum-EUR-Iteration1:ENSG00000185483.12:ROR1	deKlein	N/A	MetaBrain-Cerebellum-EUR-Iteration1:ENSG00000185483.12:ROR1	2020	1
MetaBrain-Cerebellum-EUR-Iteration1:ENSG00000185504.17:FAAP100	deKlein	N/A	MetaBrain-Cerebellum-EUR-Iteration1:ENSG00000185504.17:FAAP100	2020	1
MetaBrain-Cerebellum-EUR-Iteration1:ENSG00000185519.9:FAM131C	deKlein	N/A	MetaBrain-Cerebellum-EUR-Iteration1:ENSG00000185519.9:FAM131C	2020	1
MetaBrain-Cerebellum-EUR-Iteration1:ENSG00000185522.9:LMNTD2	deKlein	N/A	MetaBrain-Cerebellum-EUR-Iteration1:ENSG00000185522.9:LMNTD2	2020	1
MetaBrain-Cerebellum-EUR-Iteration1:ENSG00000185527.12:PDE6G	deKlein	N/A	MetaBrain-Cerebellum-EUR-Iteration1:ENSG00000185527.12:PDE6G	2020	1
MetaBrain-Cerebellum-EUR-Iteration1:ENSG00000185532.19:PRKG1	deKlein	N/A	MetaBrain-Cerebellum-EUR-Iteration1:ENSG00000185532.19:PRKG1	2020	1
MetaBrain-Cerebellum-EUR-Iteration1:ENSG00000185561.10:TLCD2	deKlein	N/A	MetaBrain-Cerebellum-EUR-Iteration1:ENSG00000185561.10:TLCD2	2020	1
MetaBrain-Cerebellum-EUR-Iteration1:ENSG00000185567.7:AHNAK2	deKlein	N/A	MetaBrain-Cerebellum-EUR-Iteration1:ENSG00000185567.7:AHNAK2	2020	1
MetaBrain-Cerebellum-EUR-Iteration1:ENSG00000185591.10:SP1	deKlein	N/A	MetaBrain-Cerebellum-EUR-Iteration1:ENSG00000185591.10:SP1	2020	1
MetaBrain-Cerebellum-EUR-Iteration1:ENSG00000185608.8:MRPL40	deKlein	N/A	MetaBrain-Cerebellum-EUR-Iteration1:ENSG00000185608.8:MRPL40	2020	1
MetaBrain-Cerebellum-EUR-Iteration1:ENSG00000185614.6:INKA1	deKlein	N/A	MetaBrain-Cerebellum-EUR-Iteration1:ENSG00000185614.6:INKA1	2020	1
MetaBrain-Cerebellum-EUR-Iteration1:ENSG00000185615.15:PDIA2	deKlein	N/A	MetaBrain-Cerebellum-EUR-Iteration1:ENSG00000185615.15:PDIA2	2020	1
MetaBrain-Cerebellum-EUR-Iteration1:ENSG00000185619.18:PCGF3	deKlein	N/A	MetaBrain-Cerebellum-EUR-Iteration1:ENSG00000185619.18:PCGF3	2020	1
MetaBrain-Cerebellum-EUR-Iteration1:ENSG00000185624.15:P4HB	deKlein	N/A	MetaBrain-Cerebellum-EUR-Iteration1:ENSG00000185624.15:P4HB	2020	1
MetaBrain-Cerebellum-EUR-Iteration1:ENSG00000185627.18:PSMD13	deKlein	N/A	MetaBrain-Cerebellum-EUR-Iteration1:ENSG00000185627.18:PSMD13	2020	1
MetaBrain-Cerebellum-EUR-Iteration1:ENSG00000185650.9:ZFP36L1	deKlein	N/A	MetaBrain-Cerebellum-EUR-Iteration1:ENSG00000185650.9:ZFP36L1	2020	1
MetaBrain-Cerebellum-EUR-Iteration1:ENSG00000185658.13:BRWD1	deKlein	N/A	MetaBrain-Cerebellum-EUR-Iteration1:ENSG00000185658.13:BRWD1	2020	1
MetaBrain-Cerebellum-EUR-Iteration1:ENSG00000185666.14:SYN3	deKlein	N/A	MetaBrain-Cerebellum-EUR-Iteration1:ENSG00000185666.14:SYN3	2020	1
MetaBrain-Cerebellum-EUR-Iteration1:ENSG00000185674.9:LYG2	deKlein	N/A	MetaBrain-Cerebellum-EUR-Iteration1:ENSG00000185674.9:LYG2	2020	1
MetaBrain-Cerebellum-EUR-Iteration1:ENSG00000185681.13:MORN5	deKlein	N/A	MetaBrain-Cerebellum-EUR-Iteration1:ENSG00000185681.13:MORN5	2020	1
MetaBrain-Cerebellum-EUR-Iteration1:ENSG00000185689.16:C6orf201	deKlein	N/A	MetaBrain-Cerebellum-EUR-Iteration1:ENSG00000185689.16:C6orf201	2020	1
MetaBrain-Cerebellum-EUR-Iteration1:ENSG00000185730.8:ZNF696	deKlein	N/A	MetaBrain-Cerebellum-EUR-Iteration1:ENSG00000185730.8:ZNF696	2020	1
MetaBrain-Cerebellum-EUR-Iteration1:ENSG00000185736.16:ADARB2	deKlein	N/A	MetaBrain-Cerebellum-EUR-Iteration1:ENSG00000185736.16:ADARB2	2020	1
MetaBrain-Cerebellum-EUR-Iteration1:ENSG00000185742.7:C11orf87	deKlein	N/A	MetaBrain-Cerebellum-EUR-Iteration1:ENSG00000185742.7:C11orf87	2020	1
MetaBrain-Cerebellum-EUR-Iteration1:ENSG00000185745.10:IFIT1	deKlein	N/A	MetaBrain-Cerebellum-EUR-Iteration1:ENSG00000185745.10:IFIT1	2020	1
MetaBrain-Cerebellum-EUR-Iteration1:ENSG00000185760.15:KCNQ5	deKlein	N/A	MetaBrain-Cerebellum-EUR-Iteration1:ENSG00000185760.15:KCNQ5	2020	1
MetaBrain-Cerebellum-EUR-Iteration1:ENSG00000185761.11:ADAMTSL5	deKlein	N/A	MetaBrain-Cerebellum-EUR-Iteration1:ENSG00000185761.11:ADAMTSL5	2020	1
MetaBrain-Cerebellum-EUR-Iteration1:ENSG00000185800.12:DMWD	deKlein	N/A	MetaBrain-Cerebellum-EUR-Iteration1:ENSG00000185800.12:DMWD	2020	1
MetaBrain-Cerebellum-EUR-Iteration1:ENSG00000185803.10:SLC52A2	deKlein	N/A	MetaBrain-Cerebellum-EUR-Iteration1:ENSG00000185803.10:SLC52A2	2020	1
MetaBrain-Cerebellum-EUR-Iteration1:ENSG00000185808.13:PIGP	deKlein	N/A	MetaBrain-Cerebellum-EUR-Iteration1:ENSG00000185808.13:PIGP	2020	1
MetaBrain-Cerebellum-EUR-Iteration1:ENSG00000185829.17:ARL17A	deKlein	N/A	MetaBrain-Cerebellum-EUR-Iteration1:ENSG00000185829.17:ARL17A	2020	1
MetaBrain-Cerebellum-EUR-Iteration1:ENSG00000185838.14:GNB1L	deKlein	N/A	MetaBrain-Cerebellum-EUR-Iteration1:ENSG00000185838.14:GNB1L	2020	1
MetaBrain-Cerebellum-EUR-Iteration1:ENSG00000185860.13:CCDC190	deKlein	N/A	MetaBrain-Cerebellum-EUR-Iteration1:ENSG00000185860.13:CCDC190	2020	1
MetaBrain-Cerebellum-EUR-Iteration1:ENSG00000185875.13:THNSL1	deKlein	N/A	MetaBrain-Cerebellum-EUR-Iteration1:ENSG00000185875.13:THNSL1	2020	1
MetaBrain-Cerebellum-EUR-Iteration1:ENSG00000185880.13:TRIM69	deKlein	N/A	MetaBrain-Cerebellum-EUR-Iteration1:ENSG00000185880.13:TRIM69	2020	1
MetaBrain-Cerebellum-EUR-Iteration1:ENSG00000185917.13:SETD4	deKlein	N/A	MetaBrain-Cerebellum-EUR-Iteration1:ENSG00000185917.13:SETD4	2020	1
MetaBrain-Cerebellum-EUR-Iteration1:ENSG00000185920.15:PTCH1	deKlein	N/A	MetaBrain-Cerebellum-EUR-Iteration1:ENSG00000185920.15:PTCH1	2020	1
MetaBrain-Cerebellum-EUR-Iteration1:ENSG00000185924.7:RTN4RL1	deKlein	N/A	MetaBrain-Cerebellum-EUR-Iteration1:ENSG00000185924.7:RTN4RL1	2020	1
MetaBrain-Cerebellum-EUR-Iteration1:ENSG00000185940.10:KRTAP5-5	deKlein	N/A	MetaBrain-Cerebellum-EUR-Iteration1:ENSG00000185940.10:KRTAP5-5	2020	1
MetaBrain-Cerebellum-EUR-Iteration1:ENSG00000185950.9:IRS2	deKlein	N/A	MetaBrain-Cerebellum-EUR-Iteration1:ENSG00000185950.9:IRS2	2020	1
MetaBrain-Cerebellum-EUR-Iteration1:ENSG00000185972.6:CCIN	deKlein	N/A	MetaBrain-Cerebellum-EUR-Iteration1:ENSG00000185972.6:CCIN	2020	1
MetaBrain-Cerebellum-EUR-Iteration1:ENSG00000185974.7:GRK1	deKlein	N/A	MetaBrain-Cerebellum-EUR-Iteration1:ENSG00000185974.7:GRK1	2020	1
MetaBrain-Cerebellum-EUR-Iteration1:ENSG00000185988.14:PLK5	deKlein	N/A	MetaBrain-Cerebellum-EUR-Iteration1:ENSG00000185988.14:PLK5	2020	1
MetaBrain-Cerebellum-EUR-Iteration1:ENSG00000185989.11:RASA3	deKlein	N/A	MetaBrain-Cerebellum-EUR-Iteration1:ENSG00000185989.11:RASA3	2020	1
MetaBrain-Cerebellum-EUR-Iteration1:ENSG00000186017.14:ZNF566	deKlein	N/A	MetaBrain-Cerebellum-EUR-Iteration1:ENSG00000186017.14:ZNF566	2020	1
MetaBrain-Cerebellum-EUR-Iteration1:ENSG00000186020.13:ZNF529	deKlein	N/A	MetaBrain-Cerebellum-EUR-Iteration1:ENSG00000186020.13:ZNF529	2020	1
MetaBrain-Cerebellum-EUR-Iteration1:ENSG00000186047.10:DLEU7	deKlein	N/A	MetaBrain-Cerebellum-EUR-Iteration1:ENSG00000186047.10:DLEU7	2020	1
MetaBrain-Cerebellum-EUR-Iteration1:ENSG00000186063.13:AIDA	deKlein	N/A	MetaBrain-Cerebellum-EUR-Iteration1:ENSG00000186063.13:AIDA	2020	1
MetaBrain-Cerebellum-EUR-Iteration1:ENSG00000186073.14:C15orf41	deKlein	N/A	MetaBrain-Cerebellum-EUR-Iteration1:ENSG00000186073.14:C15orf41	2020	1
MetaBrain-Cerebellum-EUR-Iteration1:ENSG00000186074.19:CD300LF	deKlein	N/A	MetaBrain-Cerebellum-EUR-Iteration1:ENSG00000186074.19:CD300LF	2020	1
MetaBrain-Cerebellum-EUR-Iteration1:ENSG00000186088.16:GSAP	deKlein	N/A	MetaBrain-Cerebellum-EUR-Iteration1:ENSG00000186088.16:GSAP	2020	1
MetaBrain-Cerebellum-EUR-Iteration1:ENSG00000186106.11:ANKRD46	deKlein	N/A	MetaBrain-Cerebellum-EUR-Iteration1:ENSG00000186106.11:ANKRD46	2020	1
MetaBrain-Cerebellum-EUR-Iteration1:ENSG00000186115.13:CYP4F2	deKlein	N/A	MetaBrain-Cerebellum-EUR-Iteration1:ENSG00000186115.13:CYP4F2	2020	1
MetaBrain-Cerebellum-EUR-Iteration1:ENSG00000186136.1:TAS2R42	deKlein	N/A	MetaBrain-Cerebellum-EUR-Iteration1:ENSG00000186136.1:TAS2R42	2020	1
MetaBrain-Cerebellum-EUR-Iteration1:ENSG00000186150.5:UBL4B	deKlein	N/A	MetaBrain-Cerebellum-EUR-Iteration1:ENSG00000186150.5:UBL4B	2020	1
MetaBrain-Cerebellum-EUR-Iteration1:ENSG00000186153.17:WWOX	deKlein	N/A	MetaBrain-Cerebellum-EUR-Iteration1:ENSG00000186153.17:WWOX	2020	1
MetaBrain-Cerebellum-EUR-Iteration1:ENSG00000186184.18:POLR1D	deKlein	N/A	MetaBrain-Cerebellum-EUR-Iteration1:ENSG00000186184.18:POLR1D	2020	1
MetaBrain-Cerebellum-EUR-Iteration1:ENSG00000186187.12:ZNRF1	deKlein	N/A	MetaBrain-Cerebellum-EUR-Iteration1:ENSG00000186187.12:ZNRF1	2020	1
MetaBrain-Cerebellum-EUR-Iteration1:ENSG00000186204.15:CYP4F12	deKlein	N/A	MetaBrain-Cerebellum-EUR-Iteration1:ENSG00000186204.15:CYP4F12	2020	1
MetaBrain-Cerebellum-EUR-Iteration1:ENSG00000186207.5:LCE5A	deKlein	N/A	MetaBrain-Cerebellum-EUR-Iteration1:ENSG00000186207.5:LCE5A	2020	1
MetaBrain-Cerebellum-EUR-Iteration1:ENSG00000186226.9:LCE1E	deKlein	N/A	MetaBrain-Cerebellum-EUR-Iteration1:ENSG00000186226.9:LCE1E	2020	1
MetaBrain-Cerebellum-EUR-Iteration1:ENSG00000186230.7:ZNF749	deKlein	N/A	MetaBrain-Cerebellum-EUR-Iteration1:ENSG00000186230.7:ZNF749	2020	1
MetaBrain-Cerebellum-EUR-Iteration1:ENSG00000186231.17:KLHL32	deKlein	N/A	MetaBrain-Cerebellum-EUR-Iteration1:ENSG00000186231.17:KLHL32	2020	1
MetaBrain-Cerebellum-EUR-Iteration1:ENSG00000186272.12:ZNF17	deKlein	N/A	MetaBrain-Cerebellum-EUR-Iteration1:ENSG00000186272.12:ZNF17	2020	1
MetaBrain-Cerebellum-EUR-Iteration1:ENSG00000186300.12:ZNF555	deKlein	N/A	MetaBrain-Cerebellum-EUR-Iteration1:ENSG00000186300.12:ZNF555	2020	1
MetaBrain-Cerebellum-EUR-Iteration1:ENSG00000186334.9:SLC36A3	deKlein	N/A	MetaBrain-Cerebellum-EUR-Iteration1:ENSG00000186334.9:SLC36A3	2020	1
MetaBrain-Cerebellum-EUR-Iteration1:ENSG00000186340.15:THBS2	deKlein	N/A	MetaBrain-Cerebellum-EUR-Iteration1:ENSG00000186340.15:THBS2	2020	1
MetaBrain-Cerebellum-EUR-Iteration1:ENSG00000186350.12:RXRA	deKlein	N/A	MetaBrain-Cerebellum-EUR-Iteration1:ENSG00000186350.12:RXRA	2020	1
MetaBrain-Cerebellum-EUR-Iteration1:ENSG00000186395.8:KRT10	deKlein	N/A	MetaBrain-Cerebellum-EUR-Iteration1:ENSG00000186395.8:KRT10	2020	1
MetaBrain-Cerebellum-EUR-Iteration1:ENSG00000186399.10:GOLGA8R	deKlein	N/A	MetaBrain-Cerebellum-EUR-Iteration1:ENSG00000186399.10:GOLGA8R	2020	1
MetaBrain-Cerebellum-EUR-Iteration1:ENSG00000186417.14:GLDN	deKlein	N/A	MetaBrain-Cerebellum-EUR-Iteration1:ENSG00000186417.14:GLDN	2020	1
MetaBrain-Cerebellum-EUR-Iteration1:ENSG00000186439.14:TRDN	deKlein	N/A	MetaBrain-Cerebellum-EUR-Iteration1:ENSG00000186439.14:TRDN	2020	1
MetaBrain-Cerebellum-EUR-Iteration1:ENSG00000186446.12:ZNF501	deKlein	N/A	MetaBrain-Cerebellum-EUR-Iteration1:ENSG00000186446.12:ZNF501	2020	1
MetaBrain-Cerebellum-EUR-Iteration1:ENSG00000186453.13:FAM228A	deKlein	N/A	MetaBrain-Cerebellum-EUR-Iteration1:ENSG00000186453.13:FAM228A	2020	1
MetaBrain-Cerebellum-EUR-Iteration1:ENSG00000186468.13:RPS23	deKlein	N/A	MetaBrain-Cerebellum-EUR-Iteration1:ENSG00000186468.13:RPS23	2020	1
MetaBrain-Cerebellum-EUR-Iteration1:ENSG00000186469.8:GNG2	deKlein	N/A	MetaBrain-Cerebellum-EUR-Iteration1:ENSG00000186469.8:GNG2	2020	1
MetaBrain-Cerebellum-EUR-Iteration1:ENSG00000186470.14:BTN3A2	deKlein	N/A	MetaBrain-Cerebellum-EUR-Iteration1:ENSG00000186470.14:BTN3A2	2020	1
MetaBrain-Cerebellum-EUR-Iteration1:ENSG00000186496.12:ZNF396	deKlein	N/A	MetaBrain-Cerebellum-EUR-Iteration1:ENSG00000186496.12:ZNF396	2020	1
MetaBrain-Cerebellum-EUR-Iteration1:ENSG00000186510.12:CLCNKA	deKlein	N/A	MetaBrain-Cerebellum-EUR-Iteration1:ENSG00000186510.12:CLCNKA	2020	1
MetaBrain-Cerebellum-EUR-Iteration1:ENSG00000186523.14:FAM86B1	deKlein	N/A	MetaBrain-Cerebellum-EUR-Iteration1:ENSG00000186523.14:FAM86B1	2020	1
MetaBrain-Cerebellum-EUR-Iteration1:ENSG00000186526.13:CYP4F8	deKlein	N/A	MetaBrain-Cerebellum-EUR-Iteration1:ENSG00000186526.13:CYP4F8	2020	1
MetaBrain-Cerebellum-EUR-Iteration1:ENSG00000186529.16:CYP4F3	deKlein	N/A	MetaBrain-Cerebellum-EUR-Iteration1:ENSG00000186529.16:CYP4F3	2020	1
MetaBrain-Cerebellum-EUR-Iteration1:ENSG00000186567.13:CEACAM19	deKlein	N/A	MetaBrain-Cerebellum-EUR-Iteration1:ENSG00000186567.13:CEACAM19	2020	1
MetaBrain-Cerebellum-EUR-Iteration1:ENSG00000186635.14:ARAP1	deKlein	N/A	MetaBrain-Cerebellum-EUR-Iteration1:ENSG00000186635.14:ARAP1	2020	1
MetaBrain-Cerebellum-EUR-Iteration1:ENSG00000186638.16:KIF24	deKlein	N/A	MetaBrain-Cerebellum-EUR-Iteration1:ENSG00000186638.16:KIF24	2020	1
MetaBrain-Cerebellum-EUR-Iteration1:ENSG00000186642.16:PDE2A	deKlein	N/A	MetaBrain-Cerebellum-EUR-Iteration1:ENSG00000186642.16:PDE2A	2020	1
MetaBrain-Cerebellum-EUR-Iteration1:ENSG00000186648.15:CARMIL3	deKlein	N/A	MetaBrain-Cerebellum-EUR-Iteration1:ENSG00000186648.15:CARMIL3	2020	1
MetaBrain-Cerebellum-EUR-Iteration1:ENSG00000186684.14:CYP27C1	deKlein	N/A	MetaBrain-Cerebellum-EUR-Iteration1:ENSG00000186684.14:CYP27C1	2020	1
MetaBrain-Cerebellum-EUR-Iteration1:ENSG00000186716.21:BCR	deKlein	N/A	MetaBrain-Cerebellum-EUR-Iteration1:ENSG00000186716.21:BCR	2020	1
MetaBrain-Cerebellum-EUR-Iteration1:ENSG00000186732.14:MPPED1	deKlein	N/A	MetaBrain-Cerebellum-EUR-Iteration1:ENSG00000186732.14:MPPED1	2020	1
MetaBrain-Cerebellum-EUR-Iteration1:ENSG00000186765.11:FSCN2	deKlein	N/A	MetaBrain-Cerebellum-EUR-Iteration1:ENSG00000186765.11:FSCN2	2020	1
MetaBrain-Cerebellum-EUR-Iteration1:ENSG00000186777.12:ZNF732	deKlein	N/A	MetaBrain-Cerebellum-EUR-Iteration1:ENSG00000186777.12:ZNF732	2020	1
MetaBrain-Cerebellum-EUR-Iteration1:ENSG00000186790.6:FOXE3	deKlein	N/A	MetaBrain-Cerebellum-EUR-Iteration1:ENSG00000186790.6:FOXE3	2020	1
MetaBrain-Cerebellum-EUR-Iteration1:ENSG00000186792.17:HYAL3	deKlein	N/A	MetaBrain-Cerebellum-EUR-Iteration1:ENSG00000186792.17:HYAL3	2020	1
MetaBrain-Cerebellum-EUR-Iteration1:ENSG00000186806.5:VSIG10L	deKlein	N/A	MetaBrain-Cerebellum-EUR-Iteration1:ENSG00000186806.5:VSIG10L	2020	1
MetaBrain-Cerebellum-EUR-Iteration1:ENSG00000186814.14:ZSCAN30	deKlein	N/A	MetaBrain-Cerebellum-EUR-Iteration1:ENSG00000186814.14:ZSCAN30	2020	1
MetaBrain-Cerebellum-EUR-Iteration1:ENSG00000186827.11:TNFRSF4	deKlein	N/A	MetaBrain-Cerebellum-EUR-Iteration1:ENSG00000186827.11:TNFRSF4	2020	1
MetaBrain-Cerebellum-EUR-Iteration1:ENSG00000186854.11:TRABD2A	deKlein	N/A	MetaBrain-Cerebellum-EUR-Iteration1:ENSG00000186854.11:TRABD2A	2020	1
MetaBrain-Cerebellum-EUR-Iteration1:ENSG00000186860.5:KRTAP17-1	deKlein	N/A	MetaBrain-Cerebellum-EUR-Iteration1:ENSG00000186860.5:KRTAP17-1	2020	1
MetaBrain-Cerebellum-EUR-Iteration1:ENSG00000186862.20:PDZD7	deKlein	N/A	MetaBrain-Cerebellum-EUR-Iteration1:ENSG00000186862.20:PDZD7	2020	1
MetaBrain-Cerebellum-EUR-Iteration1:ENSG00000186867.11:QRFPR	deKlein	N/A	MetaBrain-Cerebellum-EUR-Iteration1:ENSG00000186867.11:QRFPR	2020	1
MetaBrain-Cerebellum-EUR-Iteration1:ENSG00000186868.15:MAPT	deKlein	N/A	MetaBrain-Cerebellum-EUR-Iteration1:ENSG00000186868.15:MAPT	2020	1
MetaBrain-Cerebellum-EUR-Iteration1:ENSG00000186881.3:OR13F1	deKlein	N/A	MetaBrain-Cerebellum-EUR-Iteration1:ENSG00000186881.3:OR13F1	2020	1
MetaBrain-Cerebellum-EUR-Iteration1:ENSG00000186889.10:TMEM17	deKlein	N/A	MetaBrain-Cerebellum-EUR-Iteration1:ENSG00000186889.10:TMEM17	2020	1
MetaBrain-Cerebellum-EUR-Iteration1:ENSG00000186891.14:TNFRSF18	deKlein	N/A	MetaBrain-Cerebellum-EUR-Iteration1:ENSG00000186891.14:TNFRSF18	2020	1
MetaBrain-Cerebellum-EUR-Iteration1:ENSG00000186895.4:FGF3	deKlein	N/A	MetaBrain-Cerebellum-EUR-Iteration1:ENSG00000186895.4:FGF3	2020	1
MetaBrain-Cerebellum-EUR-Iteration1:ENSG00000186907.8:RTN4RL2	deKlein	N/A	MetaBrain-Cerebellum-EUR-Iteration1:ENSG00000186907.8:RTN4RL2	2020	1
MetaBrain-Cerebellum-EUR-Iteration1:ENSG00000186952.15:TMEM232	deKlein	N/A	MetaBrain-Cerebellum-EUR-Iteration1:ENSG00000186952.15:TMEM232	2020	1
MetaBrain-Cerebellum-EUR-Iteration1:ENSG00000186976.15:EFCAB6	deKlein	N/A	MetaBrain-Cerebellum-EUR-Iteration1:ENSG00000186976.15:EFCAB6	2020	1
MetaBrain-Cerebellum-EUR-Iteration1:ENSG00000186994.11:KANK3	deKlein	N/A	MetaBrain-Cerebellum-EUR-Iteration1:ENSG00000186994.11:KANK3	2020	1
MetaBrain-Cerebellum-EUR-Iteration1:ENSG00000187010.21:RHD	deKlein	N/A	MetaBrain-Cerebellum-EUR-Iteration1:ENSG00000187010.21:RHD	2020	1
MetaBrain-Cerebellum-EUR-Iteration1:ENSG00000187024.14:PTRH1	deKlein	N/A	MetaBrain-Cerebellum-EUR-Iteration1:ENSG00000187024.14:PTRH1	2020	1
MetaBrain-Cerebellum-EUR-Iteration1:ENSG00000187033.9:SAMD7	deKlein	N/A	MetaBrain-Cerebellum-EUR-Iteration1:ENSG00000187033.9:SAMD7	2020	1
MetaBrain-Cerebellum-EUR-Iteration1:ENSG00000187054.15:TMPRSS11A	deKlein	N/A	MetaBrain-Cerebellum-EUR-Iteration1:ENSG00000187054.15:TMPRSS11A	2020	1
MetaBrain-Cerebellum-EUR-Iteration1:ENSG00000187068.3:C3orf70	deKlein	N/A	MetaBrain-Cerebellum-EUR-Iteration1:ENSG00000187068.3:C3orf70	2020	1
MetaBrain-Cerebellum-EUR-Iteration1:ENSG00000187080.9:OR2AK2	deKlein	N/A	MetaBrain-Cerebellum-EUR-Iteration1:ENSG00000187080.9:OR2AK2	2020	1
MetaBrain-Cerebellum-EUR-Iteration1:ENSG00000187097.12:ENTPD5	deKlein	N/A	MetaBrain-Cerebellum-EUR-Iteration1:ENSG00000187097.12:ENTPD5	2020	1
MetaBrain-Cerebellum-EUR-Iteration1:ENSG00000187118.14:CMC1	deKlein	N/A	MetaBrain-Cerebellum-EUR-Iteration1:ENSG00000187118.14:CMC1	2020	1
MetaBrain-Cerebellum-EUR-Iteration1:ENSG00000187123.15:LYPD6	deKlein	N/A	MetaBrain-Cerebellum-EUR-Iteration1:ENSG00000187123.15:LYPD6	2020	1
MetaBrain-Cerebellum-EUR-Iteration1:ENSG00000187134.14:AKR1C1	deKlein	N/A	MetaBrain-Cerebellum-EUR-Iteration1:ENSG00000187134.14:AKR1C1	2020	1
MetaBrain-Cerebellum-EUR-Iteration1:ENSG00000187135.7:VSTM2B	deKlein	N/A	MetaBrain-Cerebellum-EUR-Iteration1:ENSG00000187135.7:VSTM2B	2020	1
MetaBrain-Cerebellum-EUR-Iteration1:ENSG00000187144.11:SPATA21	deKlein	N/A	MetaBrain-Cerebellum-EUR-Iteration1:ENSG00000187144.11:SPATA21	2020	1
MetaBrain-Cerebellum-EUR-Iteration1:ENSG00000187166.1:H1FNT	deKlein	N/A	MetaBrain-Cerebellum-EUR-Iteration1:ENSG00000187166.1:H1FNT	2020	1
MetaBrain-Cerebellum-EUR-Iteration1:ENSG00000187231.14:SESTD1	deKlein	N/A	MetaBrain-Cerebellum-EUR-Iteration1:ENSG00000187231.14:SESTD1	2020	1
MetaBrain-Cerebellum-EUR-Iteration1:ENSG00000187242.6:KRT12	deKlein	N/A	MetaBrain-Cerebellum-EUR-Iteration1:ENSG00000187242.6:KRT12	2020	1
MetaBrain-Cerebellum-EUR-Iteration1:ENSG00000187258.14:NPSR1	deKlein	N/A	MetaBrain-Cerebellum-EUR-Iteration1:ENSG00000187258.14:NPSR1	2020	1
MetaBrain-Cerebellum-EUR-Iteration1:ENSG00000187323.12:DCC	deKlein	N/A	MetaBrain-Cerebellum-EUR-Iteration1:ENSG00000187323.12:DCC	2020	1
MetaBrain-Cerebellum-EUR-Iteration1:ENSG00000187372.11:PCDHB13	deKlein	N/A	MetaBrain-Cerebellum-EUR-Iteration1:ENSG00000187372.11:PCDHB13	2020	1
MetaBrain-Cerebellum-EUR-Iteration1:ENSG00000187391.21:MAGI2	deKlein	N/A	MetaBrain-Cerebellum-EUR-Iteration1:ENSG00000187391.21:MAGI2	2020	1
MetaBrain-Cerebellum-EUR-Iteration1:ENSG00000187398.12:LUZP2	deKlein	N/A	MetaBrain-Cerebellum-EUR-Iteration1:ENSG00000187398.12:LUZP2	2020	1
MetaBrain-Cerebellum-EUR-Iteration1:ENSG00000187474.5:FPR3	deKlein	N/A	MetaBrain-Cerebellum-EUR-Iteration1:ENSG00000187474.5:FPR3	2020	1
MetaBrain-Cerebellum-EUR-Iteration1:ENSG00000187535.14:IFT140	deKlein	N/A	MetaBrain-Cerebellum-EUR-Iteration1:ENSG00000187535.14:IFT140	2020	1
MetaBrain-Cerebellum-EUR-Iteration1:ENSG00000187550.8:SBK2	deKlein	N/A	MetaBrain-Cerebellum-EUR-Iteration1:ENSG00000187550.8:SBK2	2020	1
MetaBrain-Cerebellum-EUR-Iteration1:ENSG00000187553.10:CYP26C1	deKlein	N/A	MetaBrain-Cerebellum-EUR-Iteration1:ENSG00000187553.10:CYP26C1	2020	1
MetaBrain-Cerebellum-EUR-Iteration1:ENSG00000187555.15:USP7	deKlein	N/A	MetaBrain-Cerebellum-EUR-Iteration1:ENSG00000187555.15:USP7	2020	1
MetaBrain-Cerebellum-EUR-Iteration1:ENSG00000187566.6:NHLRC1	deKlein	N/A	MetaBrain-Cerebellum-EUR-Iteration1:ENSG00000187566.6:NHLRC1	2020	1
MetaBrain-Cerebellum-EUR-Iteration1:ENSG00000187583.11:PLEKHN1	deKlein	N/A	MetaBrain-Cerebellum-EUR-Iteration1:ENSG00000187583.11:PLEKHN1	2020	1
MetaBrain-Cerebellum-EUR-Iteration1:ENSG00000187607.16:ZNF286A	deKlein	N/A	MetaBrain-Cerebellum-EUR-Iteration1:ENSG00000187607.16:ZNF286A	2020	1
MetaBrain-Cerebellum-EUR-Iteration1:ENSG00000187624.9:C17orf97	deKlein	N/A	MetaBrain-Cerebellum-EUR-Iteration1:ENSG00000187624.9:C17orf97	2020	1
MetaBrain-Cerebellum-EUR-Iteration1:ENSG00000187627.15:RGPD1	deKlein	N/A	MetaBrain-Cerebellum-EUR-Iteration1:ENSG00000187627.15:RGPD1	2020	1
MetaBrain-Cerebellum-EUR-Iteration1:ENSG00000187630.17:DHRS4L2	deKlein	N/A	MetaBrain-Cerebellum-EUR-Iteration1:ENSG00000187630.17:DHRS4L2	2020	1
MetaBrain-Cerebellum-EUR-Iteration1:ENSG00000187664.9:HAPLN4	deKlein	N/A	MetaBrain-Cerebellum-EUR-Iteration1:ENSG00000187664.9:HAPLN4	2020	1
MetaBrain-Cerebellum-EUR-Iteration1:ENSG00000187672.13:ERC2	deKlein	N/A	MetaBrain-Cerebellum-EUR-Iteration1:ENSG00000187672.13:ERC2	2020	1
MetaBrain-Cerebellum-EUR-Iteration1:ENSG00000187676.8:B3GLCT	deKlein	N/A	MetaBrain-Cerebellum-EUR-Iteration1:ENSG00000187676.8:B3GLCT	2020	1
MetaBrain-Cerebellum-EUR-Iteration1:ENSG00000187678.9:SPRY4	deKlein	N/A	MetaBrain-Cerebellum-EUR-Iteration1:ENSG00000187678.9:SPRY4	2020	1
MetaBrain-Cerebellum-EUR-Iteration1:ENSG00000187688.15:TRPV2	deKlein	N/A	MetaBrain-Cerebellum-EUR-Iteration1:ENSG00000187688.15:TRPV2	2020	1
MetaBrain-Cerebellum-EUR-Iteration1:ENSG00000187699.10:C2orf88	deKlein	N/A	MetaBrain-Cerebellum-EUR-Iteration1:ENSG00000187699.10:C2orf88	2020	1
MetaBrain-Cerebellum-EUR-Iteration1:ENSG00000187715.13:KBTBD12	deKlein	N/A	MetaBrain-Cerebellum-EUR-Iteration1:ENSG00000187715.13:KBTBD12	2020	1
MetaBrain-Cerebellum-EUR-Iteration1:ENSG00000187720.14:THSD4	deKlein	N/A	MetaBrain-Cerebellum-EUR-Iteration1:ENSG00000187720.14:THSD4	2020	1
MetaBrain-Cerebellum-EUR-Iteration1:ENSG00000187726.8:DNAJB13	deKlein	N/A	MetaBrain-Cerebellum-EUR-Iteration1:ENSG00000187726.8:DNAJB13	2020	1
MetaBrain-Cerebellum-EUR-Iteration1:ENSG00000187742.15:SECISBP2	deKlein	N/A	MetaBrain-Cerebellum-EUR-Iteration1:ENSG00000187742.15:SECISBP2	2020	1
MetaBrain-Cerebellum-EUR-Iteration1:ENSG00000187753.13:C9orf153	deKlein	N/A	MetaBrain-Cerebellum-EUR-Iteration1:ENSG00000187753.13:C9orf153	2020	1
MetaBrain-Cerebellum-EUR-Iteration1:ENSG00000187764.11:SEMA4D	deKlein	N/A	MetaBrain-Cerebellum-EUR-Iteration1:ENSG00000187764.11:SEMA4D	2020	1
MetaBrain-Cerebellum-EUR-Iteration1:ENSG00000187773.8:DIPK1C	deKlein	N/A	MetaBrain-Cerebellum-EUR-Iteration1:ENSG00000187773.8:DIPK1C	2020	1
MetaBrain-Cerebellum-EUR-Iteration1:ENSG00000187775.16:DNAH17	deKlein	N/A	MetaBrain-Cerebellum-EUR-Iteration1:ENSG00000187775.16:DNAH17	2020	1
MetaBrain-Cerebellum-EUR-Iteration1:ENSG00000187783.12:TMEM72	deKlein	N/A	MetaBrain-Cerebellum-EUR-Iteration1:ENSG00000187783.12:TMEM72	2020	1
MetaBrain-Cerebellum-EUR-Iteration1:ENSG00000187796.14:CARD9	deKlein	N/A	MetaBrain-Cerebellum-EUR-Iteration1:ENSG00000187796.14:CARD9	2020	1
MetaBrain-Cerebellum-EUR-Iteration1:ENSG00000187815.10:ZFP69	deKlein	N/A	MetaBrain-Cerebellum-EUR-Iteration1:ENSG00000187815.10:ZFP69	2020	1
MetaBrain-Cerebellum-EUR-Iteration1:ENSG00000187824.8:TMEM220	deKlein	N/A	MetaBrain-Cerebellum-EUR-Iteration1:ENSG00000187824.8:TMEM220	2020	1
MetaBrain-Cerebellum-EUR-Iteration1:ENSG00000187833.7:C2orf78	deKlein	N/A	MetaBrain-Cerebellum-EUR-Iteration1:ENSG00000187833.7:C2orf78	2020	1
MetaBrain-Cerebellum-EUR-Iteration1:ENSG00000187889.13:FYB2	deKlein	N/A	MetaBrain-Cerebellum-EUR-Iteration1:ENSG00000187889.13:FYB2	2020	1
MetaBrain-Cerebellum-EUR-Iteration1:ENSG00000187902.11:SHISA7	deKlein	N/A	MetaBrain-Cerebellum-EUR-Iteration1:ENSG00000187902.11:SHISA7	2020	1
MetaBrain-Cerebellum-EUR-Iteration1:ENSG00000187908.19:DMBT1	deKlein	N/A	MetaBrain-Cerebellum-EUR-Iteration1:ENSG00000187908.19:DMBT1	2020	1
MetaBrain-Cerebellum-EUR-Iteration1:ENSG00000187922.14:LCN10	deKlein	N/A	MetaBrain-Cerebellum-EUR-Iteration1:ENSG00000187922.14:LCN10	2020	1
MetaBrain-Cerebellum-EUR-Iteration1:ENSG00000187944.3:C2orf66	deKlein	N/A	MetaBrain-Cerebellum-EUR-Iteration1:ENSG00000187944.3:C2orf66	2020	1
MetaBrain-Cerebellum-EUR-Iteration1:ENSG00000187950.8:OVCH1	deKlein	N/A	MetaBrain-Cerebellum-EUR-Iteration1:ENSG00000187950.8:OVCH1	2020	1
MetaBrain-Cerebellum-EUR-Iteration1:ENSG00000187957.8:DNER	deKlein	N/A	MetaBrain-Cerebellum-EUR-Iteration1:ENSG00000187957.8:DNER	2020	1
MetaBrain-Cerebellum-EUR-Iteration1:ENSG00000187959.9:CPSF4L	deKlein	N/A	MetaBrain-Cerebellum-EUR-Iteration1:ENSG00000187959.9:CPSF4L	2020	1
MetaBrain-Cerebellum-EUR-Iteration1:ENSG00000187987.9:ZSCAN23	deKlein	N/A	MetaBrain-Cerebellum-EUR-Iteration1:ENSG00000187987.9:ZSCAN23	2020	1
MetaBrain-Cerebellum-EUR-Iteration1:ENSG00000187994.14:RINL	deKlein	N/A	MetaBrain-Cerebellum-EUR-Iteration1:ENSG00000187994.14:RINL	2020	1
MetaBrain-Cerebellum-EUR-Iteration1:ENSG00000188000.5:OR7D2	deKlein	N/A	MetaBrain-Cerebellum-EUR-Iteration1:ENSG00000188000.5:OR7D2	2020	1
MetaBrain-Cerebellum-EUR-Iteration1:ENSG00000188039.14:NWD1	deKlein	N/A	MetaBrain-Cerebellum-EUR-Iteration1:ENSG00000188039.14:NWD1	2020	1
MetaBrain-Cerebellum-EUR-Iteration1:ENSG00000188042.8:ARL4C	deKlein	N/A	MetaBrain-Cerebellum-EUR-Iteration1:ENSG00000188042.8:ARL4C	2020	1
MetaBrain-Cerebellum-EUR-Iteration1:ENSG00000188056.12:TREML4	deKlein	N/A	MetaBrain-Cerebellum-EUR-Iteration1:ENSG00000188056.12:TREML4	2020	1
MetaBrain-Cerebellum-EUR-Iteration1:ENSG00000188064.10:WNT7B	deKlein	N/A	MetaBrain-Cerebellum-EUR-Iteration1:ENSG00000188064.10:WNT7B	2020	1
MetaBrain-Cerebellum-EUR-Iteration1:ENSG00000188086.15:PRSS45P	deKlein	N/A	MetaBrain-Cerebellum-EUR-Iteration1:ENSG00000188086.15:PRSS45P	2020	1
MetaBrain-Cerebellum-EUR-Iteration1:ENSG00000188112.9:C6orf132	deKlein	N/A	MetaBrain-Cerebellum-EUR-Iteration1:ENSG00000188112.9:C6orf132	2020	1
MetaBrain-Cerebellum-EUR-Iteration1:ENSG00000188130.14:MAPK12	deKlein	N/A	MetaBrain-Cerebellum-EUR-Iteration1:ENSG00000188130.14:MAPK12	2020	1
MetaBrain-Cerebellum-EUR-Iteration1:ENSG00000188133.6:TMEM215	deKlein	N/A	MetaBrain-Cerebellum-EUR-Iteration1:ENSG00000188133.6:TMEM215	2020	1
MetaBrain-Cerebellum-EUR-Iteration1:ENSG00000188157.15:AGRN	deKlein	N/A	MetaBrain-Cerebellum-EUR-Iteration1:ENSG00000188157.15:AGRN	2020	1
MetaBrain-Cerebellum-EUR-Iteration1:ENSG00000188171.16:ZNF626	deKlein	N/A	MetaBrain-Cerebellum-EUR-Iteration1:ENSG00000188171.16:ZNF626	2020	1
MetaBrain-Cerebellum-EUR-Iteration1:ENSG00000188186.10:LAMTOR4	deKlein	N/A	MetaBrain-Cerebellum-EUR-Iteration1:ENSG00000188186.10:LAMTOR4	2020	1
MetaBrain-Cerebellum-EUR-Iteration1:ENSG00000188191.15:PRKAR1B	deKlein	N/A	MetaBrain-Cerebellum-EUR-Iteration1:ENSG00000188191.15:PRKAR1B	2020	1
MetaBrain-Cerebellum-EUR-Iteration1:ENSG00000188199.10:NUTM2B	deKlein	N/A	MetaBrain-Cerebellum-EUR-Iteration1:ENSG00000188199.10:NUTM2B	2020	1
MetaBrain-Cerebellum-EUR-Iteration1:ENSG00000188227.13:ZNF793	deKlein	N/A	MetaBrain-Cerebellum-EUR-Iteration1:ENSG00000188227.13:ZNF793	2020	1
MetaBrain-Cerebellum-EUR-Iteration1:ENSG00000188234.13:AGAP4	deKlein	N/A	MetaBrain-Cerebellum-EUR-Iteration1:ENSG00000188234.13:AGAP4	2020	1
MetaBrain-Cerebellum-EUR-Iteration1:ENSG00000188263.10:IL17REL	deKlein	N/A	MetaBrain-Cerebellum-EUR-Iteration1:ENSG00000188263.10:IL17REL	2020	1
MetaBrain-Cerebellum-EUR-Iteration1:ENSG00000188266.14:HYKK	deKlein	N/A	MetaBrain-Cerebellum-EUR-Iteration1:ENSG00000188266.14:HYKK	2020	1
MetaBrain-Cerebellum-EUR-Iteration1:ENSG00000188269.9:OR7A5	deKlein	N/A	MetaBrain-Cerebellum-EUR-Iteration1:ENSG00000188269.9:OR7A5	2020	1
MetaBrain-Cerebellum-EUR-Iteration1:ENSG00000188282.12:RUFY4	deKlein	N/A	MetaBrain-Cerebellum-EUR-Iteration1:ENSG00000188282.12:RUFY4	2020	1
MetaBrain-Cerebellum-EUR-Iteration1:ENSG00000188295.14:ZNF669	deKlein	N/A	MetaBrain-Cerebellum-EUR-Iteration1:ENSG00000188295.14:ZNF669	2020	1
MetaBrain-Cerebellum-EUR-Iteration1:ENSG00000188312.14:CENPP	deKlein	N/A	MetaBrain-Cerebellum-EUR-Iteration1:ENSG00000188312.14:CENPP	2020	1
MetaBrain-Cerebellum-EUR-Iteration1:ENSG00000188313.13:PLSCR1	deKlein	N/A	MetaBrain-Cerebellum-EUR-Iteration1:ENSG00000188313.13:PLSCR1	2020	1
MetaBrain-Cerebellum-EUR-Iteration1:ENSG00000188321.13:ZNF559	deKlein	N/A	MetaBrain-Cerebellum-EUR-Iteration1:ENSG00000188321.13:ZNF559	2020	1
MetaBrain-Cerebellum-EUR-Iteration1:ENSG00000188342.12:GTF2F2	deKlein	N/A	MetaBrain-Cerebellum-EUR-Iteration1:ENSG00000188342.12:GTF2F2	2020	1
MetaBrain-Cerebellum-EUR-Iteration1:ENSG00000188372.15:ZP3	deKlein	N/A	MetaBrain-Cerebellum-EUR-Iteration1:ENSG00000188372.15:ZP3	2020	1
MetaBrain-Cerebellum-EUR-Iteration1:ENSG00000188385.12:JAKMIP3	deKlein	N/A	MetaBrain-Cerebellum-EUR-Iteration1:ENSG00000188385.12:JAKMIP3	2020	1
MetaBrain-Cerebellum-EUR-Iteration1:ENSG00000188389.11:PDCD1	deKlein	N/A	MetaBrain-Cerebellum-EUR-Iteration1:ENSG00000188389.11:PDCD1	2020	1
MetaBrain-Cerebellum-EUR-Iteration1:ENSG00000188393.9:CLEC2A	deKlein	N/A	MetaBrain-Cerebellum-EUR-Iteration1:ENSG00000188393.9:CLEC2A	2020	1
MetaBrain-Cerebellum-EUR-Iteration1:ENSG00000188404.10:SELL	deKlein	N/A	MetaBrain-Cerebellum-EUR-Iteration1:ENSG00000188404.10:SELL	2020	1
MetaBrain-Cerebellum-EUR-Iteration1:ENSG00000188487.11:INSC	deKlein	N/A	MetaBrain-Cerebellum-EUR-Iteration1:ENSG00000188487.11:INSC	2020	1
MetaBrain-Cerebellum-EUR-Iteration1:ENSG00000188488.14:SERPINA5	deKlein	N/A	MetaBrain-Cerebellum-EUR-Iteration1:ENSG00000188488.14:SERPINA5	2020	1
MetaBrain-Cerebellum-EUR-Iteration1:ENSG00000188493.15:C19orf54	deKlein	N/A	MetaBrain-Cerebellum-EUR-Iteration1:ENSG00000188493.15:C19orf54	2020	1
MetaBrain-Cerebellum-EUR-Iteration1:ENSG00000188505.5:NCCRP1	deKlein	N/A	MetaBrain-Cerebellum-EUR-Iteration1:ENSG00000188505.5:NCCRP1	2020	1
MetaBrain-Cerebellum-EUR-Iteration1:ENSG00000188517.16:COL25A1	deKlein	N/A	MetaBrain-Cerebellum-EUR-Iteration1:ENSG00000188517.16:COL25A1	2020	1
MetaBrain-Cerebellum-EUR-Iteration1:ENSG00000188523.8:CFAP77	deKlein	N/A	MetaBrain-Cerebellum-EUR-Iteration1:ENSG00000188523.8:CFAP77	2020	1
MetaBrain-Cerebellum-EUR-Iteration1:ENSG00000188549.12:CCDC9B	deKlein	N/A	MetaBrain-Cerebellum-EUR-Iteration1:ENSG00000188549.12:CCDC9B	2020	1
MetaBrain-Cerebellum-EUR-Iteration1:ENSG00000188554.14:NBR1	deKlein	N/A	MetaBrain-Cerebellum-EUR-Iteration1:ENSG00000188554.14:NBR1	2020	1
MetaBrain-Cerebellum-EUR-Iteration1:ENSG00000188573.8:FBLL1	deKlein	N/A	MetaBrain-Cerebellum-EUR-Iteration1:ENSG00000188573.8:FBLL1	2020	1
MetaBrain-Cerebellum-EUR-Iteration1:ENSG00000188580.15:NKAIN2	deKlein	N/A	MetaBrain-Cerebellum-EUR-Iteration1:ENSG00000188580.15:NKAIN2	2020	1
MetaBrain-Cerebellum-EUR-Iteration1:ENSG00000188596.11:CFAP54	deKlein	N/A	MetaBrain-Cerebellum-EUR-Iteration1:ENSG00000188596.11:CFAP54	2020	1
MetaBrain-Cerebellum-EUR-Iteration1:ENSG00000188603.19:CLN3	deKlein	N/A	MetaBrain-Cerebellum-EUR-Iteration1:ENSG00000188603.19:CLN3	2020	1
MetaBrain-Cerebellum-EUR-Iteration1:ENSG00000188610.12:FAM72B	deKlein	N/A	MetaBrain-Cerebellum-EUR-Iteration1:ENSG00000188610.12:FAM72B	2020	1
MetaBrain-Cerebellum-EUR-Iteration1:ENSG00000188611.15:ASAH2	deKlein	N/A	MetaBrain-Cerebellum-EUR-Iteration1:ENSG00000188611.15:ASAH2	2020	1
MetaBrain-Cerebellum-EUR-Iteration1:ENSG00000188613.7:NANOS1	deKlein	N/A	MetaBrain-Cerebellum-EUR-Iteration1:ENSG00000188613.7:NANOS1	2020	1
MetaBrain-Cerebellum-EUR-Iteration1:ENSG00000188629.12:ZNF177	deKlein	N/A	MetaBrain-Cerebellum-EUR-Iteration1:ENSG00000188629.12:ZNF177	2020	1
MetaBrain-Cerebellum-EUR-Iteration1:ENSG00000188643.11:S100A16	deKlein	N/A	MetaBrain-Cerebellum-EUR-Iteration1:ENSG00000188643.11:S100A16	2020	1
MetaBrain-Cerebellum-EUR-Iteration1:ENSG00000188647.13:PTAR1	deKlein	N/A	MetaBrain-Cerebellum-EUR-Iteration1:ENSG00000188647.13:PTAR1	2020	1
MetaBrain-Cerebellum-EUR-Iteration1:ENSG00000188649.14:CC2D2B	deKlein	N/A	MetaBrain-Cerebellum-EUR-Iteration1:ENSG00000188649.14:CC2D2B	2020	1
MetaBrain-Cerebellum-EUR-Iteration1:ENSG00000188659.9:SAXO2	deKlein	N/A	MetaBrain-Cerebellum-EUR-Iteration1:ENSG00000188659.9:SAXO2	2020	1
MetaBrain-Cerebellum-EUR-Iteration1:ENSG00000188672.18:RHCE	deKlein	N/A	MetaBrain-Cerebellum-EUR-Iteration1:ENSG00000188672.18:RHCE	2020	1
MetaBrain-Cerebellum-EUR-Iteration1:ENSG00000188674.11:C2orf80	deKlein	N/A	MetaBrain-Cerebellum-EUR-Iteration1:ENSG00000188674.11:C2orf80	2020	1
MetaBrain-Cerebellum-EUR-Iteration1:ENSG00000188677.14:PARVB	deKlein	N/A	MetaBrain-Cerebellum-EUR-Iteration1:ENSG00000188677.14:PARVB	2020	1
MetaBrain-Cerebellum-EUR-Iteration1:ENSG00000188687.17:SLC4A5	deKlein	N/A	MetaBrain-Cerebellum-EUR-Iteration1:ENSG00000188687.17:SLC4A5	2020	1
MetaBrain-Cerebellum-EUR-Iteration1:ENSG00000188690.15:UROS	deKlein	N/A	MetaBrain-Cerebellum-EUR-Iteration1:ENSG00000188690.15:UROS	2020	1
MetaBrain-Cerebellum-EUR-Iteration1:ENSG00000188707.6:ZBED6CL	deKlein	N/A	MetaBrain-Cerebellum-EUR-Iteration1:ENSG00000188707.6:ZBED6CL	2020	1
MetaBrain-Cerebellum-EUR-Iteration1:ENSG00000188729.6:OSTN	deKlein	N/A	MetaBrain-Cerebellum-EUR-Iteration1:ENSG00000188729.6:OSTN	2020	1
MetaBrain-Cerebellum-EUR-Iteration1:ENSG00000188732.11:FAM221A	deKlein	N/A	MetaBrain-Cerebellum-EUR-Iteration1:ENSG00000188732.11:FAM221A	2020	1
MetaBrain-Cerebellum-EUR-Iteration1:ENSG00000188738.15:FSIP2	deKlein	N/A	MetaBrain-Cerebellum-EUR-Iteration1:ENSG00000188738.15:FSIP2	2020	1
MetaBrain-Cerebellum-EUR-Iteration1:ENSG00000188761.13:BCL2L15	deKlein	N/A	MetaBrain-Cerebellum-EUR-Iteration1:ENSG00000188761.13:BCL2L15	2020	1
MetaBrain-Cerebellum-EUR-Iteration1:ENSG00000188763.5:FZD9	deKlein	N/A	MetaBrain-Cerebellum-EUR-Iteration1:ENSG00000188763.5:FZD9	2020	1
MetaBrain-Cerebellum-EUR-Iteration1:ENSG00000188782.8:CATSPER4	deKlein	N/A	MetaBrain-Cerebellum-EUR-Iteration1:ENSG00000188782.8:CATSPER4	2020	1
MetaBrain-Cerebellum-EUR-Iteration1:ENSG00000188786.10:MTF1	deKlein	N/A	MetaBrain-Cerebellum-EUR-Iteration1:ENSG00000188786.10:MTF1	2020	1
MetaBrain-Cerebellum-EUR-Iteration1:ENSG00000188800.6:TMCO2	deKlein	N/A	MetaBrain-Cerebellum-EUR-Iteration1:ENSG00000188800.6:TMCO2	2020	1
MetaBrain-Cerebellum-EUR-Iteration1:ENSG00000188803.15:SHISA6	deKlein	N/A	MetaBrain-Cerebellum-EUR-Iteration1:ENSG00000188803.15:SHISA6	2020	1
MetaBrain-Cerebellum-EUR-Iteration1:ENSG00000188817.8:SNTN	deKlein	N/A	MetaBrain-Cerebellum-EUR-Iteration1:ENSG00000188817.8:SNTN	2020	1
MetaBrain-Cerebellum-EUR-Iteration1:ENSG00000188818.12:ZDHHC11	deKlein	N/A	MetaBrain-Cerebellum-EUR-Iteration1:ENSG00000188818.12:ZDHHC11	2020	1
MetaBrain-Cerebellum-EUR-Iteration1:ENSG00000188820.13:CALHM6	deKlein	N/A	MetaBrain-Cerebellum-EUR-Iteration1:ENSG00000188820.13:CALHM6	2020	1
MetaBrain-Cerebellum-EUR-Iteration1:ENSG00000188827.11:SLX4	deKlein	N/A	MetaBrain-Cerebellum-EUR-Iteration1:ENSG00000188827.11:SLX4	2020	1
MetaBrain-Cerebellum-EUR-Iteration1:ENSG00000188833.9:ENTPD8	deKlein	N/A	MetaBrain-Cerebellum-EUR-Iteration1:ENSG00000188833.9:ENTPD8	2020	1
MetaBrain-Cerebellum-EUR-Iteration1:ENSG00000188883.5:KLRG2	deKlein	N/A	MetaBrain-Cerebellum-EUR-Iteration1:ENSG00000188883.5:KLRG2	2020	1
MetaBrain-Cerebellum-EUR-Iteration1:ENSG00000188895.12:MSL1	deKlein	N/A	MetaBrain-Cerebellum-EUR-Iteration1:ENSG00000188895.12:MSL1	2020	1
MetaBrain-Cerebellum-EUR-Iteration1:ENSG00000188897.9:AC099489.1	deKlein	N/A	MetaBrain-Cerebellum-EUR-Iteration1:ENSG00000188897.9:AC099489.1	2020	1
MetaBrain-Cerebellum-EUR-Iteration1:ENSG00000188910.8:GJB3	deKlein	N/A	MetaBrain-Cerebellum-EUR-Iteration1:ENSG00000188910.8:GJB3	2020	1
MetaBrain-Cerebellum-EUR-Iteration1:ENSG00000188938.17:FAM120AOS	deKlein	N/A	MetaBrain-Cerebellum-EUR-Iteration1:ENSG00000188938.17:FAM120AOS	2020	1
MetaBrain-Cerebellum-EUR-Iteration1:ENSG00000188959.9:C9orf152	deKlein	N/A	MetaBrain-Cerebellum-EUR-Iteration1:ENSG00000188959.9:C9orf152	2020	1
MetaBrain-Cerebellum-EUR-Iteration1:ENSG00000188986.7:NELFB	deKlein	N/A	MetaBrain-Cerebellum-EUR-Iteration1:ENSG00000188986.7:NELFB	2020	1
MetaBrain-Cerebellum-EUR-Iteration1:ENSG00000188991.3:SLC15A5	deKlein	N/A	MetaBrain-Cerebellum-EUR-Iteration1:ENSG00000188991.3:SLC15A5	2020	1
MetaBrain-Cerebellum-EUR-Iteration1:ENSG00000188992.11:LIPI	deKlein	N/A	MetaBrain-Cerebellum-EUR-Iteration1:ENSG00000188992.11:LIPI	2020	1
MetaBrain-Cerebellum-EUR-Iteration1:ENSG00000188997.8:KCTD21	deKlein	N/A	MetaBrain-Cerebellum-EUR-Iteration1:ENSG00000188997.8:KCTD21	2020	1
MetaBrain-Cerebellum-EUR-Iteration1:ENSG00000189007.16:ADAT2	deKlein	N/A	MetaBrain-Cerebellum-EUR-Iteration1:ENSG00000189007.16:ADAT2	2020	1
MetaBrain-Cerebellum-EUR-Iteration1:ENSG00000189042.13:ZNF567	deKlein	N/A	MetaBrain-Cerebellum-EUR-Iteration1:ENSG00000189042.13:ZNF567	2020	1
MetaBrain-Cerebellum-EUR-Iteration1:ENSG00000189045.14:ANKDD1B	deKlein	N/A	MetaBrain-Cerebellum-EUR-Iteration1:ENSG00000189045.14:ANKDD1B	2020	1
MetaBrain-Cerebellum-EUR-Iteration1:ENSG00000189046.11:ALKBH2	deKlein	N/A	MetaBrain-Cerebellum-EUR-Iteration1:ENSG00000189046.11:ALKBH2	2020	1
MetaBrain-Cerebellum-EUR-Iteration1:ENSG00000189058.9:APOD	deKlein	N/A	MetaBrain-Cerebellum-EUR-Iteration1:ENSG00000189058.9:APOD	2020	1
MetaBrain-Cerebellum-EUR-Iteration1:ENSG00000189067.12:LITAF	deKlein	N/A	MetaBrain-Cerebellum-EUR-Iteration1:ENSG00000189067.12:LITAF	2020	1
MetaBrain-Cerebellum-EUR-Iteration1:ENSG00000189091.13:SF3B3	deKlein	N/A	MetaBrain-Cerebellum-EUR-Iteration1:ENSG00000189091.13:SF3B3	2020	1
MetaBrain-Cerebellum-EUR-Iteration1:ENSG00000189099.11:PRSS48	deKlein	N/A	MetaBrain-Cerebellum-EUR-Iteration1:ENSG00000189099.11:PRSS48	2020	1
MetaBrain-Cerebellum-EUR-Iteration1:ENSG00000189129.14:PLAC9	deKlein	N/A	MetaBrain-Cerebellum-EUR-Iteration1:ENSG00000189129.14:PLAC9	2020	1
MetaBrain-Cerebellum-EUR-Iteration1:ENSG00000189143.9:CLDN4	deKlein	N/A	MetaBrain-Cerebellum-EUR-Iteration1:ENSG00000189143.9:CLDN4	2020	1
MetaBrain-Cerebellum-EUR-Iteration1:ENSG00000189144.13:ZNF573	deKlein	N/A	MetaBrain-Cerebellum-EUR-Iteration1:ENSG00000189144.13:ZNF573	2020	1
MetaBrain-Cerebellum-EUR-Iteration1:ENSG00000189157.14:FAM47E	deKlein	N/A	MetaBrain-Cerebellum-EUR-Iteration1:ENSG00000189157.14:FAM47E	2020	1
MetaBrain-Cerebellum-EUR-Iteration1:ENSG00000189171.14:S100A13	deKlein	N/A	MetaBrain-Cerebellum-EUR-Iteration1:ENSG00000189171.14:S100A13	2020	1
MetaBrain-Cerebellum-EUR-Iteration1:ENSG00000189190.10:ZNF600	deKlein	N/A	MetaBrain-Cerebellum-EUR-Iteration1:ENSG00000189190.10:ZNF600	2020	1
MetaBrain-Cerebellum-EUR-Iteration1:ENSG00000189227.6:C15orf61	deKlein	N/A	MetaBrain-Cerebellum-EUR-Iteration1:ENSG00000189227.6:C15orf61	2020	1
MetaBrain-Cerebellum-EUR-Iteration1:ENSG00000189241.7:TSPYL1	deKlein	N/A	MetaBrain-Cerebellum-EUR-Iteration1:ENSG00000189241.7:TSPYL1	2020	1
MetaBrain-Cerebellum-EUR-Iteration1:ENSG00000189269.12:DRICH1	deKlein	N/A	MetaBrain-Cerebellum-EUR-Iteration1:ENSG00000189269.12:DRICH1	2020	1
MetaBrain-Cerebellum-EUR-Iteration1:ENSG00000189280.3:GJB5	deKlein	N/A	MetaBrain-Cerebellum-EUR-Iteration1:ENSG00000189280.3:GJB5	2020	1
MetaBrain-Cerebellum-EUR-Iteration1:ENSG00000189298.14:ZKSCAN3	deKlein	N/A	MetaBrain-Cerebellum-EUR-Iteration1:ENSG00000189298.14:ZKSCAN3	2020	1
MetaBrain-Cerebellum-EUR-Iteration1:ENSG00000189306.11:RRP7A	deKlein	N/A	MetaBrain-Cerebellum-EUR-Iteration1:ENSG00000189306.11:RRP7A	2020	1
MetaBrain-Cerebellum-EUR-Iteration1:ENSG00000189320.9:FAM180A	deKlein	N/A	MetaBrain-Cerebellum-EUR-Iteration1:ENSG00000189320.9:FAM180A	2020	1
MetaBrain-Cerebellum-EUR-Iteration1:ENSG00000189337.17:KAZN	deKlein	N/A	MetaBrain-Cerebellum-EUR-Iteration1:ENSG00000189337.17:KAZN	2020	1
MetaBrain-Cerebellum-EUR-Iteration1:ENSG00000189339.12:SLC35E2B	deKlein	N/A	MetaBrain-Cerebellum-EUR-Iteration1:ENSG00000189339.12:SLC35E2B	2020	1
MetaBrain-Cerebellum-EUR-Iteration1:ENSG00000189350.12:TOGARAM2	deKlein	N/A	MetaBrain-Cerebellum-EUR-Iteration1:ENSG00000189350.12:TOGARAM2	2020	1
MetaBrain-Cerebellum-EUR-Iteration1:ENSG00000189362.12:NEMP2	deKlein	N/A	MetaBrain-Cerebellum-EUR-Iteration1:ENSG00000189362.12:NEMP2	2020	1
MetaBrain-Cerebellum-EUR-Iteration1:ENSG00000189366.9:ALG1L	deKlein	N/A	MetaBrain-Cerebellum-EUR-Iteration1:ENSG00000189366.9:ALG1L	2020	1
MetaBrain-Cerebellum-EUR-Iteration1:ENSG00000189409.14:MMP23B	deKlein	N/A	MetaBrain-Cerebellum-EUR-Iteration1:ENSG00000189409.14:MMP23B	2020	1
MetaBrain-Cerebellum-EUR-Iteration1:ENSG00000189410.12:SH2D5	deKlein	N/A	MetaBrain-Cerebellum-EUR-Iteration1:ENSG00000189410.12:SH2D5	2020	1
MetaBrain-Cerebellum-EUR-Iteration1:ENSG00000196071.5:OR2L13	deKlein	N/A	MetaBrain-Cerebellum-EUR-Iteration1:ENSG00000196071.5:OR2L13	2020	1
MetaBrain-Cerebellum-EUR-Iteration1:ENSG00000196092.14:PAX5	deKlein	N/A	MetaBrain-Cerebellum-EUR-Iteration1:ENSG00000196092.14:PAX5	2020	1
MetaBrain-Cerebellum-EUR-Iteration1:ENSG00000196109.9:ZNF676	deKlein	N/A	MetaBrain-Cerebellum-EUR-Iteration1:ENSG00000196109.9:ZNF676	2020	1
MetaBrain-Cerebellum-EUR-Iteration1:ENSG00000196118.12:CCDC189	deKlein	N/A	MetaBrain-Cerebellum-EUR-Iteration1:ENSG00000196118.12:CCDC189	2020	1
MetaBrain-Cerebellum-EUR-Iteration1:ENSG00000196123.13:KIAA0895L	deKlein	N/A	MetaBrain-Cerebellum-EUR-Iteration1:ENSG00000196123.13:KIAA0895L	2020	1
MetaBrain-Cerebellum-EUR-Iteration1:ENSG00000196126.11:HLA-DRB1	deKlein	N/A	MetaBrain-Cerebellum-EUR-Iteration1:ENSG00000196126.11:HLA-DRB1	2020	1
MetaBrain-Cerebellum-EUR-Iteration1:ENSG00000196131.6:VN1R2	deKlein	N/A	MetaBrain-Cerebellum-EUR-Iteration1:ENSG00000196131.6:VN1R2	2020	1
MetaBrain-Cerebellum-EUR-Iteration1:ENSG00000196139.14:AKR1C3	deKlein	N/A	MetaBrain-Cerebellum-EUR-Iteration1:ENSG00000196139.14:AKR1C3	2020	1
MetaBrain-Cerebellum-EUR-Iteration1:ENSG00000196151.10:WDSUB1	deKlein	N/A	MetaBrain-Cerebellum-EUR-Iteration1:ENSG00000196151.10:WDSUB1	2020	1
MetaBrain-Cerebellum-EUR-Iteration1:ENSG00000196159.11:FAT4	deKlein	N/A	MetaBrain-Cerebellum-EUR-Iteration1:ENSG00000196159.11:FAT4	2020	1
MetaBrain-Cerebellum-EUR-Iteration1:ENSG00000196172.9:ZNF681	deKlein	N/A	MetaBrain-Cerebellum-EUR-Iteration1:ENSG00000196172.9:ZNF681	2020	1
MetaBrain-Cerebellum-EUR-Iteration1:ENSG00000196188.11:CTSE	deKlein	N/A	MetaBrain-Cerebellum-EUR-Iteration1:ENSG00000196188.11:CTSE	2020	1
MetaBrain-Cerebellum-EUR-Iteration1:ENSG00000196189.13:SEMA4A	deKlein	N/A	MetaBrain-Cerebellum-EUR-Iteration1:ENSG00000196189.13:SEMA4A	2020	1
MetaBrain-Cerebellum-EUR-Iteration1:ENSG00000196196.3:HRCT1	deKlein	N/A	MetaBrain-Cerebellum-EUR-Iteration1:ENSG00000196196.3:HRCT1	2020	1
MetaBrain-Cerebellum-EUR-Iteration1:ENSG00000196199.14:MPHOSPH8	deKlein	N/A	MetaBrain-Cerebellum-EUR-Iteration1:ENSG00000196199.14:MPHOSPH8	2020	1
MetaBrain-Cerebellum-EUR-Iteration1:ENSG00000196208.14:GREB1	deKlein	N/A	MetaBrain-Cerebellum-EUR-Iteration1:ENSG00000196208.14:GREB1	2020	1
MetaBrain-Cerebellum-EUR-Iteration1:ENSG00000196209.13:SIRPB2	deKlein	N/A	MetaBrain-Cerebellum-EUR-Iteration1:ENSG00000196209.13:SIRPB2	2020	1
MetaBrain-Cerebellum-EUR-Iteration1:ENSG00000196224.7:KRTAP5-3	deKlein	N/A	MetaBrain-Cerebellum-EUR-Iteration1:ENSG00000196224.7:KRTAP5-3	2020	1
MetaBrain-Cerebellum-EUR-Iteration1:ENSG00000196236.13:XPNPEP3	deKlein	N/A	MetaBrain-Cerebellum-EUR-Iteration1:ENSG00000196236.13:XPNPEP3	2020	1
MetaBrain-Cerebellum-EUR-Iteration1:ENSG00000196247.11:ZNF107	deKlein	N/A	MetaBrain-Cerebellum-EUR-Iteration1:ENSG00000196247.11:ZNF107	2020	1
MetaBrain-Cerebellum-EUR-Iteration1:ENSG00000196260.5:SFTA2	deKlein	N/A	MetaBrain-Cerebellum-EUR-Iteration1:ENSG00000196260.5:SFTA2	2020	1
MetaBrain-Cerebellum-EUR-Iteration1:ENSG00000196268.11:ZNF493	deKlein	N/A	MetaBrain-Cerebellum-EUR-Iteration1:ENSG00000196268.11:ZNF493	2020	1
MetaBrain-Cerebellum-EUR-Iteration1:ENSG00000196275.14:GTF2IRD2	deKlein	N/A	MetaBrain-Cerebellum-EUR-Iteration1:ENSG00000196275.14:GTF2IRD2	2020	1
MetaBrain-Cerebellum-EUR-Iteration1:ENSG00000196284.16:SUPT3H	deKlein	N/A	MetaBrain-Cerebellum-EUR-Iteration1:ENSG00000196284.16:SUPT3H	2020	1
MetaBrain-Cerebellum-EUR-Iteration1:ENSG00000196305.17:IARS	deKlein	N/A	MetaBrain-Cerebellum-EUR-Iteration1:ENSG00000196305.17:IARS	2020	1
MetaBrain-Cerebellum-EUR-Iteration1:ENSG00000196312.14:MFSD14C	deKlein	N/A	MetaBrain-Cerebellum-EUR-Iteration1:ENSG00000196312.14:MFSD14C	2020	1
MetaBrain-Cerebellum-EUR-Iteration1:ENSG00000196313.11:POM121	deKlein	N/A	MetaBrain-Cerebellum-EUR-Iteration1:ENSG00000196313.11:POM121	2020	1
MetaBrain-Cerebellum-EUR-Iteration1:ENSG00000196335.13:STK31	deKlein	N/A	MetaBrain-Cerebellum-EUR-Iteration1:ENSG00000196335.13:STK31	2020	1
MetaBrain-Cerebellum-EUR-Iteration1:ENSG00000196352.15:CD55	deKlein	N/A	MetaBrain-Cerebellum-EUR-Iteration1:ENSG00000196352.15:CD55	2020	1
MetaBrain-Cerebellum-EUR-Iteration1:ENSG00000196357.11:ZNF565	deKlein	N/A	MetaBrain-Cerebellum-EUR-Iteration1:ENSG00000196357.11:ZNF565	2020	1
MetaBrain-Cerebellum-EUR-Iteration1:ENSG00000196363.9:WDR5	deKlein	N/A	MetaBrain-Cerebellum-EUR-Iteration1:ENSG00000196363.9:WDR5	2020	1
MetaBrain-Cerebellum-EUR-Iteration1:ENSG00000196365.12:LONP1	deKlein	N/A	MetaBrain-Cerebellum-EUR-Iteration1:ENSG00000196365.12:LONP1	2020	1
MetaBrain-Cerebellum-EUR-Iteration1:ENSG00000196369.11:SRGAP2B	deKlein	N/A	MetaBrain-Cerebellum-EUR-Iteration1:ENSG00000196369.11:SRGAP2B	2020	1
MetaBrain-Cerebellum-EUR-Iteration1:ENSG00000196371.3:FUT4	deKlein	N/A	MetaBrain-Cerebellum-EUR-Iteration1:ENSG00000196371.3:FUT4	2020	1
MetaBrain-Cerebellum-EUR-Iteration1:ENSG00000196372.13:ASB13	deKlein	N/A	MetaBrain-Cerebellum-EUR-Iteration1:ENSG00000196372.13:ASB13	2020	1
MetaBrain-Cerebellum-EUR-Iteration1:ENSG00000196378.11:ZNF34	deKlein	N/A	MetaBrain-Cerebellum-EUR-Iteration1:ENSG00000196378.11:ZNF34	2020	1
MetaBrain-Cerebellum-EUR-Iteration1:ENSG00000196381.11:ZNF781	deKlein	N/A	MetaBrain-Cerebellum-EUR-Iteration1:ENSG00000196381.11:ZNF781	2020	1
MetaBrain-Cerebellum-EUR-Iteration1:ENSG00000196388.8:INCA1	deKlein	N/A	MetaBrain-Cerebellum-EUR-Iteration1:ENSG00000196388.8:INCA1	2020	1
MetaBrain-Cerebellum-EUR-Iteration1:ENSG00000196391.11:ZNF774	deKlein	N/A	MetaBrain-Cerebellum-EUR-Iteration1:ENSG00000196391.11:ZNF774	2020	1
MetaBrain-Cerebellum-EUR-Iteration1:ENSG00000196411.10:EPHB4	deKlein	N/A	MetaBrain-Cerebellum-EUR-Iteration1:ENSG00000196411.10:EPHB4	2020	1
MetaBrain-Cerebellum-EUR-Iteration1:ENSG00000196417.13:ZNF765	deKlein	N/A	MetaBrain-Cerebellum-EUR-Iteration1:ENSG00000196417.13:ZNF765	2020	1
MetaBrain-Cerebellum-EUR-Iteration1:ENSG00000196418.12:ZNF124	deKlein	N/A	MetaBrain-Cerebellum-EUR-Iteration1:ENSG00000196418.12:ZNF124	2020	1
MetaBrain-Cerebellum-EUR-Iteration1:ENSG00000196421.8:C20orf204	deKlein	N/A	MetaBrain-Cerebellum-EUR-Iteration1:ENSG00000196421.8:C20orf204	2020	1
MetaBrain-Cerebellum-EUR-Iteration1:ENSG00000196458.11:ZNF605	deKlein	N/A	MetaBrain-Cerebellum-EUR-Iteration1:ENSG00000196458.11:ZNF605	2020	1
MetaBrain-Cerebellum-EUR-Iteration1:ENSG00000196470.12:SIAH1	deKlein	N/A	MetaBrain-Cerebellum-EUR-Iteration1:ENSG00000196470.12:SIAH1	2020	1
MetaBrain-Cerebellum-EUR-Iteration1:ENSG00000196476.12:C20orf96	deKlein	N/A	MetaBrain-Cerebellum-EUR-Iteration1:ENSG00000196476.12:C20orf96	2020	1
MetaBrain-Cerebellum-EUR-Iteration1:ENSG00000196502.11:SULT1A1	deKlein	N/A	MetaBrain-Cerebellum-EUR-Iteration1:ENSG00000196502.11:SULT1A1	2020	1
MetaBrain-Cerebellum-EUR-Iteration1:ENSG00000196503.4:ARL9	deKlein	N/A	MetaBrain-Cerebellum-EUR-Iteration1:ENSG00000196503.4:ARL9	2020	1
MetaBrain-Cerebellum-EUR-Iteration1:ENSG00000196510.12:ANAPC7	deKlein	N/A	MetaBrain-Cerebellum-EUR-Iteration1:ENSG00000196510.12:ANAPC7	2020	1
MetaBrain-Cerebellum-EUR-Iteration1:ENSG00000196526.10:AFAP1	deKlein	N/A	MetaBrain-Cerebellum-EUR-Iteration1:ENSG00000196526.10:AFAP1	2020	1
MetaBrain-Cerebellum-EUR-Iteration1:ENSG00000196542.8:SPTSSB	deKlein	N/A	MetaBrain-Cerebellum-EUR-Iteration1:ENSG00000196542.8:SPTSSB	2020	1
MetaBrain-Cerebellum-EUR-Iteration1:ENSG00000196547.15:MAN2A2	deKlein	N/A	MetaBrain-Cerebellum-EUR-Iteration1:ENSG00000196547.15:MAN2A2	2020	1
MetaBrain-Cerebellum-EUR-Iteration1:ENSG00000196549.10:MME	deKlein	N/A	MetaBrain-Cerebellum-EUR-Iteration1:ENSG00000196549.10:MME	2020	1
MetaBrain-Cerebellum-EUR-Iteration1:ENSG00000196557.13:CACNA1H	deKlein	N/A	MetaBrain-Cerebellum-EUR-Iteration1:ENSG00000196557.13:CACNA1H	2020	1
MetaBrain-Cerebellum-EUR-Iteration1:ENSG00000196576.15:PLXNB2	deKlein	N/A	MetaBrain-Cerebellum-EUR-Iteration1:ENSG00000196576.15:PLXNB2	2020	1
MetaBrain-Cerebellum-EUR-Iteration1:ENSG00000196584.3:XRCC2	deKlein	N/A	MetaBrain-Cerebellum-EUR-Iteration1:ENSG00000196584.3:XRCC2	2020	1
MetaBrain-Cerebellum-EUR-Iteration1:ENSG00000196604.13:POTEF	deKlein	N/A	MetaBrain-Cerebellum-EUR-Iteration1:ENSG00000196604.13:POTEF	2020	1
MetaBrain-Cerebellum-EUR-Iteration1:ENSG00000196605.7:ZNF846	deKlein	N/A	MetaBrain-Cerebellum-EUR-Iteration1:ENSG00000196605.7:ZNF846	2020	1
MetaBrain-Cerebellum-EUR-Iteration1:ENSG00000196653.12:ZNF502	deKlein	N/A	MetaBrain-Cerebellum-EUR-Iteration1:ENSG00000196653.12:ZNF502	2020	1
MetaBrain-Cerebellum-EUR-Iteration1:ENSG00000196655.12:TRAPPC4	deKlein	N/A	MetaBrain-Cerebellum-EUR-Iteration1:ENSG00000196655.12:TRAPPC4	2020	1
MetaBrain-Cerebellum-EUR-Iteration1:ENSG00000196659.10:TTC30B	deKlein	N/A	MetaBrain-Cerebellum-EUR-Iteration1:ENSG00000196659.10:TTC30B	2020	1
MetaBrain-Cerebellum-EUR-Iteration1:ENSG00000196663.16:TECPR2	deKlein	N/A	MetaBrain-Cerebellum-EUR-Iteration1:ENSG00000196663.16:TECPR2	2020	1
MetaBrain-Cerebellum-EUR-Iteration1:ENSG00000196666.5:FAM180B	deKlein	N/A	MetaBrain-Cerebellum-EUR-Iteration1:ENSG00000196666.5:FAM180B	2020	1
MetaBrain-Cerebellum-EUR-Iteration1:ENSG00000196670.13:ZFP62	deKlein	N/A	MetaBrain-Cerebellum-EUR-Iteration1:ENSG00000196670.13:ZFP62	2020	1
MetaBrain-Cerebellum-EUR-Iteration1:ENSG00000196678.14:ERI2	deKlein	N/A	MetaBrain-Cerebellum-EUR-Iteration1:ENSG00000196678.14:ERI2	2020	1
MetaBrain-Cerebellum-EUR-Iteration1:ENSG00000196683.10:TOMM7	deKlein	N/A	MetaBrain-Cerebellum-EUR-Iteration1:ENSG00000196683.10:TOMM7	2020	1
MetaBrain-Cerebellum-EUR-Iteration1:ENSG00000196693.15:ZNF33B	deKlein	N/A	MetaBrain-Cerebellum-EUR-Iteration1:ENSG00000196693.15:ZNF33B	2020	1
MetaBrain-Cerebellum-EUR-Iteration1:ENSG00000196704.12:AMZ2	deKlein	N/A	MetaBrain-Cerebellum-EUR-Iteration1:ENSG00000196704.12:AMZ2	2020	1
MetaBrain-Cerebellum-EUR-Iteration1:ENSG00000196705.8:ZNF431	deKlein	N/A	MetaBrain-Cerebellum-EUR-Iteration1:ENSG00000196705.8:ZNF431	2020	1
MetaBrain-Cerebellum-EUR-Iteration1:ENSG00000196724.12:ZNF418	deKlein	N/A	MetaBrain-Cerebellum-EUR-Iteration1:ENSG00000196724.12:ZNF418	2020	1
MetaBrain-Cerebellum-EUR-Iteration1:ENSG00000196734.9:LCE1B	deKlein	N/A	MetaBrain-Cerebellum-EUR-Iteration1:ENSG00000196734.9:LCE1B	2020	1
MetaBrain-Cerebellum-EUR-Iteration1:ENSG00000196735.12:HLA-DQA1	deKlein	N/A	MetaBrain-Cerebellum-EUR-Iteration1:ENSG00000196735.12:HLA-DQA1	2020	1
MetaBrain-Cerebellum-EUR-Iteration1:ENSG00000196739.15:COL27A1	deKlein	N/A	MetaBrain-Cerebellum-EUR-Iteration1:ENSG00000196739.15:COL27A1	2020	1
MetaBrain-Cerebellum-EUR-Iteration1:ENSG00000196743.9:GM2A	deKlein	N/A	MetaBrain-Cerebellum-EUR-Iteration1:ENSG00000196743.9:GM2A	2020	1
MetaBrain-Cerebellum-EUR-Iteration1:ENSG00000196754.12:S100A2	deKlein	N/A	MetaBrain-Cerebellum-EUR-Iteration1:ENSG00000196754.12:S100A2	2020	1
MetaBrain-Cerebellum-EUR-Iteration1:ENSG00000196792.12:STRN3	deKlein	N/A	MetaBrain-Cerebellum-EUR-Iteration1:ENSG00000196792.12:STRN3	2020	1
MetaBrain-Cerebellum-EUR-Iteration1:ENSG00000196793.13:ZNF239	deKlein	N/A	MetaBrain-Cerebellum-EUR-Iteration1:ENSG00000196793.13:ZNF239	2020	1
MetaBrain-Cerebellum-EUR-Iteration1:ENSG00000196812.5:ZSCAN16	deKlein	N/A	MetaBrain-Cerebellum-EUR-Iteration1:ENSG00000196812.5:ZSCAN16	2020	1
MetaBrain-Cerebellum-EUR-Iteration1:ENSG00000196859.8:KRT39	deKlein	N/A	MetaBrain-Cerebellum-EUR-Iteration1:ENSG00000196859.8:KRT39	2020	1
MetaBrain-Cerebellum-EUR-Iteration1:ENSG00000196867.8:ZFP28	deKlein	N/A	MetaBrain-Cerebellum-EUR-Iteration1:ENSG00000196867.8:ZFP28	2020	1
MetaBrain-Cerebellum-EUR-Iteration1:ENSG00000196912.12:ANKRD36B	deKlein	N/A	MetaBrain-Cerebellum-EUR-Iteration1:ENSG00000196912.12:ANKRD36B	2020	1
MetaBrain-Cerebellum-EUR-Iteration1:ENSG00000196914.9:ARHGEF12	deKlein	N/A	MetaBrain-Cerebellum-EUR-Iteration1:ENSG00000196914.9:ARHGEF12	2020	1
MetaBrain-Cerebellum-EUR-Iteration1:ENSG00000196932.12:TMEM26	deKlein	N/A	MetaBrain-Cerebellum-EUR-Iteration1:ENSG00000196932.12:TMEM26	2020	1
MetaBrain-Cerebellum-EUR-Iteration1:ENSG00000196935.9:SRGAP1	deKlein	N/A	MetaBrain-Cerebellum-EUR-Iteration1:ENSG00000196935.9:SRGAP1	2020	1
MetaBrain-Cerebellum-EUR-Iteration1:ENSG00000196937.11:FAM3C	deKlein	N/A	MetaBrain-Cerebellum-EUR-Iteration1:ENSG00000196937.11:FAM3C	2020	1
MetaBrain-Cerebellum-EUR-Iteration1:ENSG00000196950.14:SLC39A10	deKlein	N/A	MetaBrain-Cerebellum-EUR-Iteration1:ENSG00000196950.14:SLC39A10	2020	1
MetaBrain-Cerebellum-EUR-Iteration1:ENSG00000196961.12:AP2A1	deKlein	N/A	MetaBrain-Cerebellum-EUR-Iteration1:ENSG00000196961.12:AP2A1	2020	1
MetaBrain-Cerebellum-EUR-Iteration1:ENSG00000196967.10:ZNF585A	deKlein	N/A	MetaBrain-Cerebellum-EUR-Iteration1:ENSG00000196967.10:ZNF585A	2020	1
MetaBrain-Cerebellum-EUR-Iteration1:ENSG00000196968.11:FUT11	deKlein	N/A	MetaBrain-Cerebellum-EUR-Iteration1:ENSG00000196968.11:FUT11	2020	1
MetaBrain-Cerebellum-EUR-Iteration1:ENSG00000196975.16:ANXA4	deKlein	N/A	MetaBrain-Cerebellum-EUR-Iteration1:ENSG00000196975.16:ANXA4	2020	1
MetaBrain-Cerebellum-EUR-Iteration1:ENSG00000196981.4:WDR5B	deKlein	N/A	MetaBrain-Cerebellum-EUR-Iteration1:ENSG00000196981.4:WDR5B	2020	1
MetaBrain-Cerebellum-EUR-Iteration1:ENSG00000196990.8:FAM163B	deKlein	N/A	MetaBrain-Cerebellum-EUR-Iteration1:ENSG00000196990.8:FAM163B	2020	1
MetaBrain-Cerebellum-EUR-Iteration1:ENSG00000196993.8:NPIPB9	deKlein	N/A	MetaBrain-Cerebellum-EUR-Iteration1:ENSG00000196993.8:NPIPB9	2020	1
MetaBrain-Cerebellum-EUR-Iteration1:ENSG00000197006.14:METTL9	deKlein	N/A	MetaBrain-Cerebellum-EUR-Iteration1:ENSG00000197006.14:METTL9	2020	1
MetaBrain-Cerebellum-EUR-Iteration1:ENSG00000197013.10:ZNF429	deKlein	N/A	MetaBrain-Cerebellum-EUR-Iteration1:ENSG00000197013.10:ZNF429	2020	1
MetaBrain-Cerebellum-EUR-Iteration1:ENSG00000197016.12:ZNF470	deKlein	N/A	MetaBrain-Cerebellum-EUR-Iteration1:ENSG00000197016.12:ZNF470	2020	1
MetaBrain-Cerebellum-EUR-Iteration1:ENSG00000197020.11:ZNF100	deKlein	N/A	MetaBrain-Cerebellum-EUR-Iteration1:ENSG00000197020.11:ZNF100	2020	1
MetaBrain-Cerebellum-EUR-Iteration1:ENSG00000197037.11:ZSCAN25	deKlein	N/A	MetaBrain-Cerebellum-EUR-Iteration1:ENSG00000197037.11:ZSCAN25	2020	1
MetaBrain-Cerebellum-EUR-Iteration1:ENSG00000197043.14:ANXA6	deKlein	N/A	MetaBrain-Cerebellum-EUR-Iteration1:ENSG00000197043.14:ANXA6	2020	1
MetaBrain-Cerebellum-EUR-Iteration1:ENSG00000197046.12:SIGLEC15	deKlein	N/A	MetaBrain-Cerebellum-EUR-Iteration1:ENSG00000197046.12:SIGLEC15	2020	1
MetaBrain-Cerebellum-EUR-Iteration1:ENSG00000197054.12:ZNF763	deKlein	N/A	MetaBrain-Cerebellum-EUR-Iteration1:ENSG00000197054.12:ZNF763	2020	1
MetaBrain-Cerebellum-EUR-Iteration1:ENSG00000197057.9:DTHD1	deKlein	N/A	MetaBrain-Cerebellum-EUR-Iteration1:ENSG00000197057.9:DTHD1	2020	1
MetaBrain-Cerebellum-EUR-Iteration1:ENSG00000197062.11:ZSCAN26	deKlein	N/A	MetaBrain-Cerebellum-EUR-Iteration1:ENSG00000197062.11:ZSCAN26	2020	1
MetaBrain-Cerebellum-EUR-Iteration1:ENSG00000197070.14:ARRDC1	deKlein	N/A	MetaBrain-Cerebellum-EUR-Iteration1:ENSG00000197070.14:ARRDC1	2020	1
MetaBrain-Cerebellum-EUR-Iteration1:ENSG00000197084.5:LCE1C	deKlein	N/A	MetaBrain-Cerebellum-EUR-Iteration1:ENSG00000197084.5:LCE1C	2020	1
MetaBrain-Cerebellum-EUR-Iteration1:ENSG00000197093.11:GAL3ST4	deKlein	N/A	MetaBrain-Cerebellum-EUR-Iteration1:ENSG00000197093.11:GAL3ST4	2020	1
MetaBrain-Cerebellum-EUR-Iteration1:ENSG00000197110.9:IFNL3	deKlein	N/A	MetaBrain-Cerebellum-EUR-Iteration1:ENSG00000197110.9:IFNL3	2020	1
MetaBrain-Cerebellum-EUR-Iteration1:ENSG00000197119.13:SLC25A29	deKlein	N/A	MetaBrain-Cerebellum-EUR-Iteration1:ENSG00000197119.13:SLC25A29	2020	1
MetaBrain-Cerebellum-EUR-Iteration1:ENSG00000197121.15:PGAP1	deKlein	N/A	MetaBrain-Cerebellum-EUR-Iteration1:ENSG00000197121.15:PGAP1	2020	1
MetaBrain-Cerebellum-EUR-Iteration1:ENSG00000197124.12:ZNF682	deKlein	N/A	MetaBrain-Cerebellum-EUR-Iteration1:ENSG00000197124.12:ZNF682	2020	1
MetaBrain-Cerebellum-EUR-Iteration1:ENSG00000197128.11:ZNF772	deKlein	N/A	MetaBrain-Cerebellum-EUR-Iteration1:ENSG00000197128.11:ZNF772	2020	1
MetaBrain-Cerebellum-EUR-Iteration1:ENSG00000197134.13:ZNF257	deKlein	N/A	MetaBrain-Cerebellum-EUR-Iteration1:ENSG00000197134.13:ZNF257	2020	1
MetaBrain-Cerebellum-EUR-Iteration1:ENSG00000197140.15:ADAM32	deKlein	N/A	MetaBrain-Cerebellum-EUR-Iteration1:ENSG00000197140.15:ADAM32	2020	1
MetaBrain-Cerebellum-EUR-Iteration1:ENSG00000197142.10:ACSL5	deKlein	N/A	MetaBrain-Cerebellum-EUR-Iteration1:ENSG00000197142.10:ACSL5	2020	1
MetaBrain-Cerebellum-EUR-Iteration1:ENSG00000197147.13:LRRC8B	deKlein	N/A	MetaBrain-Cerebellum-EUR-Iteration1:ENSG00000197147.13:LRRC8B	2020	1
MetaBrain-Cerebellum-EUR-Iteration1:ENSG00000197165.11:SULT1A2	deKlein	N/A	MetaBrain-Cerebellum-EUR-Iteration1:ENSG00000197165.11:SULT1A2	2020	1
MetaBrain-Cerebellum-EUR-Iteration1:ENSG00000197168.13:NEK5	deKlein	N/A	MetaBrain-Cerebellum-EUR-Iteration1:ENSG00000197168.13:NEK5	2020	1
MetaBrain-Cerebellum-EUR-Iteration1:ENSG00000197177.15:ADGRA1	deKlein	N/A	MetaBrain-Cerebellum-EUR-Iteration1:ENSG00000197177.15:ADGRA1	2020	1
MetaBrain-Cerebellum-EUR-Iteration1:ENSG00000197181.12:PIWIL2	deKlein	N/A	MetaBrain-Cerebellum-EUR-Iteration1:ENSG00000197181.12:PIWIL2	2020	1
MetaBrain-Cerebellum-EUR-Iteration1:ENSG00000197208.6:SLC22A4	deKlein	N/A	MetaBrain-Cerebellum-EUR-Iteration1:ENSG00000197208.6:SLC22A4	2020	1
MetaBrain-Cerebellum-EUR-Iteration1:ENSG00000197217.13:ENTPD4	deKlein	N/A	MetaBrain-Cerebellum-EUR-Iteration1:ENSG00000197217.13:ENTPD4	2020	1
MetaBrain-Cerebellum-EUR-Iteration1:ENSG00000197223.11:C1D	deKlein	N/A	MetaBrain-Cerebellum-EUR-Iteration1:ENSG00000197223.11:C1D	2020	1
MetaBrain-Cerebellum-EUR-Iteration1:ENSG00000197226.12:TBC1D9B	deKlein	N/A	MetaBrain-Cerebellum-EUR-Iteration1:ENSG00000197226.12:TBC1D9B	2020	1
MetaBrain-Cerebellum-EUR-Iteration1:ENSG00000197245.6:FAM110D	deKlein	N/A	MetaBrain-Cerebellum-EUR-Iteration1:ENSG00000197245.6:FAM110D	2020	1
MetaBrain-Cerebellum-EUR-Iteration1:ENSG00000197253.13:TPSB2	deKlein	N/A	MetaBrain-Cerebellum-EUR-Iteration1:ENSG00000197253.13:TPSB2	2020	1
MetaBrain-Cerebellum-EUR-Iteration1:ENSG00000197256.10:KANK2	deKlein	N/A	MetaBrain-Cerebellum-EUR-Iteration1:ENSG00000197256.10:KANK2	2020	1
MetaBrain-Cerebellum-EUR-Iteration1:ENSG00000197261.11:C6orf141	deKlein	N/A	MetaBrain-Cerebellum-EUR-Iteration1:ENSG00000197261.11:C6orf141	2020	1
MetaBrain-Cerebellum-EUR-Iteration1:ENSG00000197272.2:IL27	deKlein	N/A	MetaBrain-Cerebellum-EUR-Iteration1:ENSG00000197272.2:IL27	2020	1
MetaBrain-Cerebellum-EUR-Iteration1:ENSG00000197302.10:ZNF720	deKlein	N/A	MetaBrain-Cerebellum-EUR-Iteration1:ENSG00000197302.10:ZNF720	2020	1
MetaBrain-Cerebellum-EUR-Iteration1:ENSG00000197312.12:DDI2	deKlein	N/A	MetaBrain-Cerebellum-EUR-Iteration1:ENSG00000197312.12:DDI2	2020	1
MetaBrain-Cerebellum-EUR-Iteration1:ENSG00000197345.13:MRPL21	deKlein	N/A	MetaBrain-Cerebellum-EUR-Iteration1:ENSG00000197345.13:MRPL21	2020	1
MetaBrain-Cerebellum-EUR-Iteration1:ENSG00000197355.11:UAP1L1	deKlein	N/A	MetaBrain-Cerebellum-EUR-Iteration1:ENSG00000197355.11:UAP1L1	2020	1
MetaBrain-Cerebellum-EUR-Iteration1:ENSG00000197360.9:ZNF98	deKlein	N/A	MetaBrain-Cerebellum-EUR-Iteration1:ENSG00000197360.9:ZNF98	2020	1
MetaBrain-Cerebellum-EUR-Iteration1:ENSG00000197361.7:FBXL22	deKlein	N/A	MetaBrain-Cerebellum-EUR-Iteration1:ENSG00000197361.7:FBXL22	2020	1
MetaBrain-Cerebellum-EUR-Iteration1:ENSG00000197362.15:ZNF786	deKlein	N/A	MetaBrain-Cerebellum-EUR-Iteration1:ENSG00000197362.15:ZNF786	2020	1
MetaBrain-Cerebellum-EUR-Iteration1:ENSG00000197363.9:ZNF517	deKlein	N/A	MetaBrain-Cerebellum-EUR-Iteration1:ENSG00000197363.9:ZNF517	2020	1
MetaBrain-Cerebellum-EUR-Iteration1:ENSG00000197375.12:SLC22A5	deKlein	N/A	MetaBrain-Cerebellum-EUR-Iteration1:ENSG00000197375.12:SLC22A5	2020	1
MetaBrain-Cerebellum-EUR-Iteration1:ENSG00000197385.6:ZNF860	deKlein	N/A	MetaBrain-Cerebellum-EUR-Iteration1:ENSG00000197385.6:ZNF860	2020	1
MetaBrain-Cerebellum-EUR-Iteration1:ENSG00000197405.8:C5AR1	deKlein	N/A	MetaBrain-Cerebellum-EUR-Iteration1:ENSG00000197405.8:C5AR1	2020	1
MetaBrain-Cerebellum-EUR-Iteration1:ENSG00000197409.7:HIST1H3D	deKlein	N/A	MetaBrain-Cerebellum-EUR-Iteration1:ENSG00000197409.7:HIST1H3D	2020	1
MetaBrain-Cerebellum-EUR-Iteration1:ENSG00000197410.14:DCHS2	deKlein	N/A	MetaBrain-Cerebellum-EUR-Iteration1:ENSG00000197410.14:DCHS2	2020	1
MetaBrain-Cerebellum-EUR-Iteration1:ENSG00000197415.12:VEPH1	deKlein	N/A	MetaBrain-Cerebellum-EUR-Iteration1:ENSG00000197415.12:VEPH1	2020	1
MetaBrain-Cerebellum-EUR-Iteration1:ENSG00000197417.8:SHPK	deKlein	N/A	MetaBrain-Cerebellum-EUR-Iteration1:ENSG00000197417.8:SHPK	2020	1
MetaBrain-Cerebellum-EUR-Iteration1:ENSG00000197442.10:MAP3K5	deKlein	N/A	MetaBrain-Cerebellum-EUR-Iteration1:ENSG00000197442.10:MAP3K5	2020	1
MetaBrain-Cerebellum-EUR-Iteration1:ENSG00000197446.9:CYP2F1	deKlein	N/A	MetaBrain-Cerebellum-EUR-Iteration1:ENSG00000197446.9:CYP2F1	2020	1
MetaBrain-Cerebellum-EUR-Iteration1:ENSG00000197454.2:OR2L5	deKlein	N/A	MetaBrain-Cerebellum-EUR-Iteration1:ENSG00000197454.2:OR2L5	2020	1
MetaBrain-Cerebellum-EUR-Iteration1:ENSG00000197457.10:STMN3	deKlein	N/A	MetaBrain-Cerebellum-EUR-Iteration1:ENSG00000197457.10:STMN3	2020	1
MetaBrain-Cerebellum-EUR-Iteration1:ENSG00000197461.13:PDGFA	deKlein	N/A	MetaBrain-Cerebellum-EUR-Iteration1:ENSG00000197461.13:PDGFA	2020	1
MetaBrain-Cerebellum-EUR-Iteration1:ENSG00000197467.14:COL13A1	deKlein	N/A	MetaBrain-Cerebellum-EUR-Iteration1:ENSG00000197467.14:COL13A1	2020	1
MetaBrain-Cerebellum-EUR-Iteration1:ENSG00000197472.15:ZNF695	deKlein	N/A	MetaBrain-Cerebellum-EUR-Iteration1:ENSG00000197472.15:ZNF695	2020	1
MetaBrain-Cerebellum-EUR-Iteration1:ENSG00000197479.7:PCDHB11	deKlein	N/A	MetaBrain-Cerebellum-EUR-Iteration1:ENSG00000197479.7:PCDHB11	2020	1
MetaBrain-Cerebellum-EUR-Iteration1:ENSG00000197497.11:ZNF665	deKlein	N/A	MetaBrain-Cerebellum-EUR-Iteration1:ENSG00000197497.11:ZNF665	2020	1
MetaBrain-Cerebellum-EUR-Iteration1:ENSG00000197498.13:RPF2	deKlein	N/A	MetaBrain-Cerebellum-EUR-Iteration1:ENSG00000197498.13:RPF2	2020	1
MetaBrain-Cerebellum-EUR-Iteration1:ENSG00000197535.14:MYO5A	deKlein	N/A	MetaBrain-Cerebellum-EUR-Iteration1:ENSG00000197535.14:MYO5A	2020	1
MetaBrain-Cerebellum-EUR-Iteration1:ENSG00000197540.8:GZMM	deKlein	N/A	MetaBrain-Cerebellum-EUR-Iteration1:ENSG00000197540.8:GZMM	2020	1
MetaBrain-Cerebellum-EUR-Iteration1:ENSG00000197548.12:ATG7	deKlein	N/A	MetaBrain-Cerebellum-EUR-Iteration1:ENSG00000197548.12:ATG7	2020	1
MetaBrain-Cerebellum-EUR-Iteration1:ENSG00000197555.9:SIPA1L1	deKlein	N/A	MetaBrain-Cerebellum-EUR-Iteration1:ENSG00000197555.9:SIPA1L1	2020	1
MetaBrain-Cerebellum-EUR-Iteration1:ENSG00000197557.7:TTC30A	deKlein	N/A	MetaBrain-Cerebellum-EUR-Iteration1:ENSG00000197557.7:TTC30A	2020	1
MetaBrain-Cerebellum-EUR-Iteration1:ENSG00000197558.12:SSPO	deKlein	N/A	MetaBrain-Cerebellum-EUR-Iteration1:ENSG00000197558.12:SSPO	2020	1
MetaBrain-Cerebellum-EUR-Iteration1:ENSG00000197562.10:RAB40C	deKlein	N/A	MetaBrain-Cerebellum-EUR-Iteration1:ENSG00000197562.10:RAB40C	2020	1
MetaBrain-Cerebellum-EUR-Iteration1:ENSG00000197563.11:PIGN	deKlein	N/A	MetaBrain-Cerebellum-EUR-Iteration1:ENSG00000197563.11:PIGN	2020	1
MetaBrain-Cerebellum-EUR-Iteration1:ENSG00000197566.10:ZNF624	deKlein	N/A	MetaBrain-Cerebellum-EUR-Iteration1:ENSG00000197566.10:ZNF624	2020	1
MetaBrain-Cerebellum-EUR-Iteration1:ENSG00000197568.14:HHLA3	deKlein	N/A	MetaBrain-Cerebellum-EUR-Iteration1:ENSG00000197568.14:HHLA3	2020	1
MetaBrain-Cerebellum-EUR-Iteration1:ENSG00000197580.12:BCO2	deKlein	N/A	MetaBrain-Cerebellum-EUR-Iteration1:ENSG00000197580.12:BCO2	2020	1
MetaBrain-Cerebellum-EUR-Iteration1:ENSG00000197586.13:ENTPD6	deKlein	N/A	MetaBrain-Cerebellum-EUR-Iteration1:ENSG00000197586.13:ENTPD6	2020	1
MetaBrain-Cerebellum-EUR-Iteration1:ENSG00000197591.3:OR11L1	deKlein	N/A	MetaBrain-Cerebellum-EUR-Iteration1:ENSG00000197591.3:OR11L1	2020	1
MetaBrain-Cerebellum-EUR-Iteration1:ENSG00000197594.13:ENPP1	deKlein	N/A	MetaBrain-Cerebellum-EUR-Iteration1:ENSG00000197594.13:ENPP1	2020	1
MetaBrain-Cerebellum-EUR-Iteration1:ENSG00000197599.12:CCDC154	deKlein	N/A	MetaBrain-Cerebellum-EUR-Iteration1:ENSG00000197599.12:CCDC154	2020	1
MetaBrain-Cerebellum-EUR-Iteration1:ENSG00000197603.14:CPLANE1	deKlein	N/A	MetaBrain-Cerebellum-EUR-Iteration1:ENSG00000197603.14:CPLANE1	2020	1
MetaBrain-Cerebellum-EUR-Iteration1:ENSG00000197646.8:PDCD1LG2	deKlein	N/A	MetaBrain-Cerebellum-EUR-Iteration1:ENSG00000197646.8:PDCD1LG2	2020	1
MetaBrain-Cerebellum-EUR-Iteration1:ENSG00000197653.15:DNAH10	deKlein	N/A	MetaBrain-Cerebellum-EUR-Iteration1:ENSG00000197653.15:DNAH10	2020	1
MetaBrain-Cerebellum-EUR-Iteration1:ENSG00000197696.10:NMB	deKlein	N/A	MetaBrain-Cerebellum-EUR-Iteration1:ENSG00000197696.10:NMB	2020	1
MetaBrain-Cerebellum-EUR-Iteration1:ENSG00000197702.14:PARVA	deKlein	N/A	MetaBrain-Cerebellum-EUR-Iteration1:ENSG00000197702.14:PARVA	2020	1
MetaBrain-Cerebellum-EUR-Iteration1:ENSG00000197712.12:FAM114A1	deKlein	N/A	MetaBrain-Cerebellum-EUR-Iteration1:ENSG00000197712.12:FAM114A1	2020	1
MetaBrain-Cerebellum-EUR-Iteration1:ENSG00000197728.11:RPS26	deKlein	N/A	MetaBrain-Cerebellum-EUR-Iteration1:ENSG00000197728.11:RPS26	2020	1
MetaBrain-Cerebellum-EUR-Iteration1:ENSG00000197747.9:S100A10	deKlein	N/A	MetaBrain-Cerebellum-EUR-Iteration1:ENSG00000197747.9:S100A10	2020	1
MetaBrain-Cerebellum-EUR-Iteration1:ENSG00000197753.11:LHFPL5	deKlein	N/A	MetaBrain-Cerebellum-EUR-Iteration1:ENSG00000197753.11:LHFPL5	2020	1
MetaBrain-Cerebellum-EUR-Iteration1:ENSG00000197766.8:CFD	deKlein	N/A	MetaBrain-Cerebellum-EUR-Iteration1:ENSG00000197766.8:CFD	2020	1
MetaBrain-Cerebellum-EUR-Iteration1:ENSG00000197768.10:STPG3	deKlein	N/A	MetaBrain-Cerebellum-EUR-Iteration1:ENSG00000197768.10:STPG3	2020	1
MetaBrain-Cerebellum-EUR-Iteration1:ENSG00000197776.8:KLHDC1	deKlein	N/A	MetaBrain-Cerebellum-EUR-Iteration1:ENSG00000197776.8:KLHDC1	2020	1
MetaBrain-Cerebellum-EUR-Iteration1:ENSG00000197782.14:ZNF780A	deKlein	N/A	MetaBrain-Cerebellum-EUR-Iteration1:ENSG00000197782.14:ZNF780A	2020	1
MetaBrain-Cerebellum-EUR-Iteration1:ENSG00000197808.12:ZNF461	deKlein	N/A	MetaBrain-Cerebellum-EUR-Iteration1:ENSG00000197808.12:ZNF461	2020	1
MetaBrain-Cerebellum-EUR-Iteration1:ENSG00000197818.11:SLC9A8	deKlein	N/A	MetaBrain-Cerebellum-EUR-Iteration1:ENSG00000197818.11:SLC9A8	2020	1
MetaBrain-Cerebellum-EUR-Iteration1:ENSG00000197822.11:OCLN	deKlein	N/A	MetaBrain-Cerebellum-EUR-Iteration1:ENSG00000197822.11:OCLN	2020	1
MetaBrain-Cerebellum-EUR-Iteration1:ENSG00000197826.11:CFAP299	deKlein	N/A	MetaBrain-Cerebellum-EUR-Iteration1:ENSG00000197826.11:CFAP299	2020	1
MetaBrain-Cerebellum-EUR-Iteration1:ENSG00000197841.15:ZNF181	deKlein	N/A	MetaBrain-Cerebellum-EUR-Iteration1:ENSG00000197841.15:ZNF181	2020	1
MetaBrain-Cerebellum-EUR-Iteration1:ENSG00000197857.13:ZNF44	deKlein	N/A	MetaBrain-Cerebellum-EUR-Iteration1:ENSG00000197857.13:ZNF44	2020	1
MetaBrain-Cerebellum-EUR-Iteration1:ENSG00000197859.10:ADAMTSL2	deKlein	N/A	MetaBrain-Cerebellum-EUR-Iteration1:ENSG00000197859.10:ADAMTSL2	2020	1
MetaBrain-Cerebellum-EUR-Iteration1:ENSG00000197870.12:PRB3	deKlein	N/A	MetaBrain-Cerebellum-EUR-Iteration1:ENSG00000197870.12:PRB3	2020	1
MetaBrain-Cerebellum-EUR-Iteration1:ENSG00000197885.10:NKIRAS1	deKlein	N/A	MetaBrain-Cerebellum-EUR-Iteration1:ENSG00000197885.10:NKIRAS1	2020	1
MetaBrain-Cerebellum-EUR-Iteration1:ENSG00000197888.2:UGT2B17	deKlein	N/A	MetaBrain-Cerebellum-EUR-Iteration1:ENSG00000197888.2:UGT2B17	2020	1
MetaBrain-Cerebellum-EUR-Iteration1:ENSG00000197893.13:NRAP	deKlein	N/A	MetaBrain-Cerebellum-EUR-Iteration1:ENSG00000197893.13:NRAP	2020	1
MetaBrain-Cerebellum-EUR-Iteration1:ENSG00000197894.11:ADH5	deKlein	N/A	MetaBrain-Cerebellum-EUR-Iteration1:ENSG00000197894.11:ADH5	2020	1
MetaBrain-Cerebellum-EUR-Iteration1:ENSG00000197905.9:TEAD4	deKlein	N/A	MetaBrain-Cerebellum-EUR-Iteration1:ENSG00000197905.9:TEAD4	2020	1
MetaBrain-Cerebellum-EUR-Iteration1:ENSG00000197915.6:HRNR	deKlein	N/A	MetaBrain-Cerebellum-EUR-Iteration1:ENSG00000197915.6:HRNR	2020	1
MetaBrain-Cerebellum-EUR-Iteration1:ENSG00000197919.6:IFNA1	deKlein	N/A	MetaBrain-Cerebellum-EUR-Iteration1:ENSG00000197919.6:IFNA1	2020	1
MetaBrain-Cerebellum-EUR-Iteration1:ENSG00000197935.6:ZNF311	deKlein	N/A	MetaBrain-Cerebellum-EUR-Iteration1:ENSG00000197935.6:ZNF311	2020	1
MetaBrain-Cerebellum-EUR-Iteration1:ENSG00000197937.12:ZNF347	deKlein	N/A	MetaBrain-Cerebellum-EUR-Iteration1:ENSG00000197937.12:ZNF347	2020	1
MetaBrain-Cerebellum-EUR-Iteration1:ENSG00000197943.10:PLCG2	deKlein	N/A	MetaBrain-Cerebellum-EUR-Iteration1:ENSG00000197943.10:PLCG2	2020	1
MetaBrain-Cerebellum-EUR-Iteration1:ENSG00000197951.9:ZNF71	deKlein	N/A	MetaBrain-Cerebellum-EUR-Iteration1:ENSG00000197951.9:ZNF71	2020	1
MetaBrain-Cerebellum-EUR-Iteration1:ENSG00000197958.13:RPL12	deKlein	N/A	MetaBrain-Cerebellum-EUR-Iteration1:ENSG00000197958.13:RPL12	2020	1
MetaBrain-Cerebellum-EUR-Iteration1:ENSG00000197959.14:DNM3	deKlein	N/A	MetaBrain-Cerebellum-EUR-Iteration1:ENSG00000197959.14:DNM3	2020	1
MetaBrain-Cerebellum-EUR-Iteration1:ENSG00000197969.14:VPS13A	deKlein	N/A	MetaBrain-Cerebellum-EUR-Iteration1:ENSG00000197969.14:VPS13A	2020	1
MetaBrain-Cerebellum-EUR-Iteration1:ENSG00000197977.4:ELOVL2	deKlein	N/A	MetaBrain-Cerebellum-EUR-Iteration1:ENSG00000197977.4:ELOVL2	2020	1
MetaBrain-Cerebellum-EUR-Iteration1:ENSG00000197978.9:GOLGA6L9	deKlein	N/A	MetaBrain-Cerebellum-EUR-Iteration1:ENSG00000197978.9:GOLGA6L9	2020	1
MetaBrain-Cerebellum-EUR-Iteration1:ENSG00000197980.13:LEKR1	deKlein	N/A	MetaBrain-Cerebellum-EUR-Iteration1:ENSG00000197980.13:LEKR1	2020	1
MetaBrain-Cerebellum-EUR-Iteration1:ENSG00000198018.7:ENTPD7	deKlein	N/A	MetaBrain-Cerebellum-EUR-Iteration1:ENSG00000198018.7:ENTPD7	2020	1
MetaBrain-Cerebellum-EUR-Iteration1:ENSG00000198039.11:ZNF273	deKlein	N/A	MetaBrain-Cerebellum-EUR-Iteration1:ENSG00000198039.11:ZNF273	2020	1
MetaBrain-Cerebellum-EUR-Iteration1:ENSG00000198046.12:ZNF667	deKlein	N/A	MetaBrain-Cerebellum-EUR-Iteration1:ENSG00000198046.12:ZNF667	2020	1
MetaBrain-Cerebellum-EUR-Iteration1:ENSG00000198056.15:PRIM1	deKlein	N/A	MetaBrain-Cerebellum-EUR-Iteration1:ENSG00000198056.15:PRIM1	2020	1
MetaBrain-Cerebellum-EUR-Iteration1:ENSG00000198075.10:SULT1C4	deKlein	N/A	MetaBrain-Cerebellum-EUR-Iteration1:ENSG00000198075.10:SULT1C4	2020	1
MetaBrain-Cerebellum-EUR-Iteration1:ENSG00000198077.10:CYP2A7	deKlein	N/A	MetaBrain-Cerebellum-EUR-Iteration1:ENSG00000198077.10:CYP2A7	2020	1
MetaBrain-Cerebellum-EUR-Iteration1:ENSG00000198089.16:SFI1	deKlein	N/A	MetaBrain-Cerebellum-EUR-Iteration1:ENSG00000198089.16:SFI1	2020	1
MetaBrain-Cerebellum-EUR-Iteration1:ENSG00000198092.6:TMPRSS11F	deKlein	N/A	MetaBrain-Cerebellum-EUR-Iteration1:ENSG00000198092.6:TMPRSS11F	2020	1
MetaBrain-Cerebellum-EUR-Iteration1:ENSG00000198104.3:OR2T6	deKlein	N/A	MetaBrain-Cerebellum-EUR-Iteration1:ENSG00000198104.3:OR2T6	2020	1
MetaBrain-Cerebellum-EUR-Iteration1:ENSG00000198121.13:LPAR1	deKlein	N/A	MetaBrain-Cerebellum-EUR-Iteration1:ENSG00000198121.13:LPAR1	2020	1
MetaBrain-Cerebellum-EUR-Iteration1:ENSG00000198125.13:MB	deKlein	N/A	MetaBrain-Cerebellum-EUR-Iteration1:ENSG00000198125.13:MB	2020	1
MetaBrain-Cerebellum-EUR-Iteration1:ENSG00000198128.4:OR2L3	deKlein	N/A	MetaBrain-Cerebellum-EUR-Iteration1:ENSG00000198128.4:OR2L3	2020	1
MetaBrain-Cerebellum-EUR-Iteration1:ENSG00000198130.16:HIBCH	deKlein	N/A	MetaBrain-Cerebellum-EUR-Iteration1:ENSG00000198130.16:HIBCH	2020	1
MetaBrain-Cerebellum-EUR-Iteration1:ENSG00000198142.5:SOWAHC	deKlein	N/A	MetaBrain-Cerebellum-EUR-Iteration1:ENSG00000198142.5:SOWAHC	2020	1
MetaBrain-Cerebellum-EUR-Iteration1:ENSG00000198156.10:NPIPB6	deKlein	N/A	MetaBrain-Cerebellum-EUR-Iteration1:ENSG00000198156.10:NPIPB6	2020	1
MetaBrain-Cerebellum-EUR-Iteration1:ENSG00000198168.9:SVIP	deKlein	N/A	MetaBrain-Cerebellum-EUR-Iteration1:ENSG00000198168.9:SVIP	2020	1
MetaBrain-Cerebellum-EUR-Iteration1:ENSG00000198169.9:ZNF251	deKlein	N/A	MetaBrain-Cerebellum-EUR-Iteration1:ENSG00000198169.9:ZNF251	2020	1
MetaBrain-Cerebellum-EUR-Iteration1:ENSG00000198182.13:ZNF607	deKlein	N/A	MetaBrain-Cerebellum-EUR-Iteration1:ENSG00000198182.13:ZNF607	2020	1
MetaBrain-Cerebellum-EUR-Iteration1:ENSG00000198198.17:SZT2	deKlein	N/A	MetaBrain-Cerebellum-EUR-Iteration1:ENSG00000198198.17:SZT2	2020	1
MetaBrain-Cerebellum-EUR-Iteration1:ENSG00000198203.10:SULT1C2	deKlein	N/A	MetaBrain-Cerebellum-EUR-Iteration1:ENSG00000198203.10:SULT1C2	2020	1
MetaBrain-Cerebellum-EUR-Iteration1:ENSG00000198208.11:RPS6KL1	deKlein	N/A	MetaBrain-Cerebellum-EUR-Iteration1:ENSG00000198208.11:RPS6KL1	2020	1
MetaBrain-Cerebellum-EUR-Iteration1:ENSG00000198216.12:CACNA1E	deKlein	N/A	MetaBrain-Cerebellum-EUR-Iteration1:ENSG00000198216.12:CACNA1E	2020	1
MetaBrain-Cerebellum-EUR-Iteration1:ENSG00000198218.11:QRICH1	deKlein	N/A	MetaBrain-Cerebellum-EUR-Iteration1:ENSG00000198218.11:QRICH1	2020	1
MetaBrain-Cerebellum-EUR-Iteration1:ENSG00000198231.13:DDX42	deKlein	N/A	MetaBrain-Cerebellum-EUR-Iteration1:ENSG00000198231.13:DDX42	2020	1
MetaBrain-Cerebellum-EUR-Iteration1:ENSG00000198242.14:RPL23A	deKlein	N/A	MetaBrain-Cerebellum-EUR-Iteration1:ENSG00000198242.14:RPL23A	2020	1
MetaBrain-Cerebellum-EUR-Iteration1:ENSG00000198246.9:SLC29A3	deKlein	N/A	MetaBrain-Cerebellum-EUR-Iteration1:ENSG00000198246.9:SLC29A3	2020	1
MetaBrain-Cerebellum-EUR-Iteration1:ENSG00000198300.14:PEG3	deKlein	N/A	MetaBrain-Cerebellum-EUR-Iteration1:ENSG00000198300.14:PEG3	2020	1
MetaBrain-Cerebellum-EUR-Iteration1:ENSG00000198331.10:HYLS1	deKlein	N/A	MetaBrain-Cerebellum-EUR-Iteration1:ENSG00000198331.10:HYLS1	2020	1
MetaBrain-Cerebellum-EUR-Iteration1:ENSG00000198342.10:ZNF442	deKlein	N/A	MetaBrain-Cerebellum-EUR-Iteration1:ENSG00000198342.10:ZNF442	2020	1
MetaBrain-Cerebellum-EUR-Iteration1:ENSG00000198346.11:ZNF813	deKlein	N/A	MetaBrain-Cerebellum-EUR-Iteration1:ENSG00000198346.11:ZNF813	2020	1
MetaBrain-Cerebellum-EUR-Iteration1:ENSG00000198355.5:PIM3	deKlein	N/A	MetaBrain-Cerebellum-EUR-Iteration1:ENSG00000198355.5:PIM3	2020	1
MetaBrain-Cerebellum-EUR-Iteration1:ENSG00000198373.12:WWP2	deKlein	N/A	MetaBrain-Cerebellum-EUR-Iteration1:ENSG00000198373.12:WWP2	2020	1
MetaBrain-Cerebellum-EUR-Iteration1:ENSG00000198380.12:GFPT1	deKlein	N/A	MetaBrain-Cerebellum-EUR-Iteration1:ENSG00000198380.12:GFPT1	2020	1
MetaBrain-Cerebellum-EUR-Iteration1:ENSG00000198393.8:ZNF26	deKlein	N/A	MetaBrain-Cerebellum-EUR-Iteration1:ENSG00000198393.8:ZNF26	2020	1
MetaBrain-Cerebellum-EUR-Iteration1:ENSG00000198417.7:MT1F	deKlein	N/A	MetaBrain-Cerebellum-EUR-Iteration1:ENSG00000198417.7:MT1F	2020	1
MetaBrain-Cerebellum-EUR-Iteration1:ENSG00000198420.10:TCAF1	deKlein	N/A	MetaBrain-Cerebellum-EUR-Iteration1:ENSG00000198420.10:TCAF1	2020	1
MetaBrain-Cerebellum-EUR-Iteration1:ENSG00000198453.13:ZNF568	deKlein	N/A	MetaBrain-Cerebellum-EUR-Iteration1:ENSG00000198453.13:ZNF568	2020	1
MetaBrain-Cerebellum-EUR-Iteration1:ENSG00000198467.15:TPM2	deKlein	N/A	MetaBrain-Cerebellum-EUR-Iteration1:ENSG00000198467.15:TPM2	2020	1
MetaBrain-Cerebellum-EUR-Iteration1:ENSG00000198482.13:ZNF808	deKlein	N/A	MetaBrain-Cerebellum-EUR-Iteration1:ENSG00000198482.13:ZNF808	2020	1
MetaBrain-Cerebellum-EUR-Iteration1:ENSG00000198502.6:HLA-DRB5	deKlein	N/A	MetaBrain-Cerebellum-EUR-Iteration1:ENSG00000198502.6:HLA-DRB5	2020	1
MetaBrain-Cerebellum-EUR-Iteration1:ENSG00000198515.13:CNGA1	deKlein	N/A	MetaBrain-Cerebellum-EUR-Iteration1:ENSG00000198515.13:CNGA1	2020	1
MetaBrain-Cerebellum-EUR-Iteration1:ENSG00000198522.14:GPN1	deKlein	N/A	MetaBrain-Cerebellum-EUR-Iteration1:ENSG00000198522.14:GPN1	2020	1
MetaBrain-Cerebellum-EUR-Iteration1:ENSG00000198535.5:C2CD4A	deKlein	N/A	MetaBrain-Cerebellum-EUR-Iteration1:ENSG00000198535.5:C2CD4A	2020	1
MetaBrain-Cerebellum-EUR-Iteration1:ENSG00000198542.14:ITGBL1	deKlein	N/A	MetaBrain-Cerebellum-EUR-Iteration1:ENSG00000198542.14:ITGBL1	2020	1
MetaBrain-Cerebellum-EUR-Iteration1:ENSG00000198547.9:C20orf203	deKlein	N/A	MetaBrain-Cerebellum-EUR-Iteration1:ENSG00000198547.9:C20orf203	2020	1
MetaBrain-Cerebellum-EUR-Iteration1:ENSG00000198553.9:KCNRG	deKlein	N/A	MetaBrain-Cerebellum-EUR-Iteration1:ENSG00000198553.9:KCNRG	2020	1
MetaBrain-Cerebellum-EUR-Iteration1:ENSG00000198563.14:DDX39B	deKlein	N/A	MetaBrain-Cerebellum-EUR-Iteration1:ENSG00000198563.14:DDX39B	2020	1
MetaBrain-Cerebellum-EUR-Iteration1:ENSG00000198576.4:ARC	deKlein	N/A	MetaBrain-Cerebellum-EUR-Iteration1:ENSG00000198576.4:ARC	2020	1
MetaBrain-Cerebellum-EUR-Iteration1:ENSG00000198589.13:LRBA	deKlein	N/A	MetaBrain-Cerebellum-EUR-Iteration1:ENSG00000198589.13:LRBA	2020	1
MetaBrain-Cerebellum-EUR-Iteration1:ENSG00000198598.6:MMP17	deKlein	N/A	MetaBrain-Cerebellum-EUR-Iteration1:ENSG00000198598.6:MMP17	2020	1
MetaBrain-Cerebellum-EUR-Iteration1:ENSG00000198604.11:BAZ1A	deKlein	N/A	MetaBrain-Cerebellum-EUR-Iteration1:ENSG00000198604.11:BAZ1A	2020	1
MetaBrain-Cerebellum-EUR-Iteration1:ENSG00000198625.13:MDM4	deKlein	N/A	MetaBrain-Cerebellum-EUR-Iteration1:ENSG00000198625.13:MDM4	2020	1
MetaBrain-Cerebellum-EUR-Iteration1:ENSG00000198633.10:ZNF534	deKlein	N/A	MetaBrain-Cerebellum-EUR-Iteration1:ENSG00000198633.10:ZNF534	2020	1
MetaBrain-Cerebellum-EUR-Iteration1:ENSG00000198642.7:KLHL9	deKlein	N/A	MetaBrain-Cerebellum-EUR-Iteration1:ENSG00000198642.7:KLHL9	2020	1
MetaBrain-Cerebellum-EUR-Iteration1:ENSG00000198663.16:C6orf89	deKlein	N/A	MetaBrain-Cerebellum-EUR-Iteration1:ENSG00000198663.16:C6orf89	2020	1
MetaBrain-Cerebellum-EUR-Iteration1:ENSG00000198677.11:TTC37	deKlein	N/A	MetaBrain-Cerebellum-EUR-Iteration1:ENSG00000198677.11:TTC37	2020	1
MetaBrain-Cerebellum-EUR-Iteration1:ENSG00000198690.10:FAN1	deKlein	N/A	MetaBrain-Cerebellum-EUR-Iteration1:ENSG00000198690.10:FAN1	2020	1
MetaBrain-Cerebellum-EUR-Iteration1:ENSG00000198691.13:ABCA4	deKlein	N/A	MetaBrain-Cerebellum-EUR-Iteration1:ENSG00000198691.13:ABCA4	2020	1
MetaBrain-Cerebellum-EUR-Iteration1:ENSG00000198715.13:GLMP	deKlein	N/A	MetaBrain-Cerebellum-EUR-Iteration1:ENSG00000198715.13:GLMP	2020	1
MetaBrain-Cerebellum-EUR-Iteration1:ENSG00000198719.9:DLL1	deKlein	N/A	MetaBrain-Cerebellum-EUR-Iteration1:ENSG00000198719.9:DLL1	2020	1
MetaBrain-Cerebellum-EUR-Iteration1:ENSG00000198721.12:ECI2	deKlein	N/A	MetaBrain-Cerebellum-EUR-Iteration1:ENSG00000198721.12:ECI2	2020	1
MetaBrain-Cerebellum-EUR-Iteration1:ENSG00000198723.11:TEX45	deKlein	N/A	MetaBrain-Cerebellum-EUR-Iteration1:ENSG00000198723.11:TEX45	2020	1
MetaBrain-Cerebellum-EUR-Iteration1:ENSG00000198729.5:PPP1R14C	deKlein	N/A	MetaBrain-Cerebellum-EUR-Iteration1:ENSG00000198729.5:PPP1R14C	2020	1
MetaBrain-Cerebellum-EUR-Iteration1:ENSG00000198734.11:F5	deKlein	N/A	MetaBrain-Cerebellum-EUR-Iteration1:ENSG00000198734.11:F5	2020	1
MetaBrain-Cerebellum-EUR-Iteration1:ENSG00000198754.5:OXCT2	deKlein	N/A	MetaBrain-Cerebellum-EUR-Iteration1:ENSG00000198754.5:OXCT2	2020	1
MetaBrain-Cerebellum-EUR-Iteration1:ENSG00000198755.11:RPL10A	deKlein	N/A	MetaBrain-Cerebellum-EUR-Iteration1:ENSG00000198755.11:RPL10A	2020	1
MetaBrain-Cerebellum-EUR-Iteration1:ENSG00000198756.12:COLGALT2	deKlein	N/A	MetaBrain-Cerebellum-EUR-Iteration1:ENSG00000198756.12:COLGALT2	2020	1
MetaBrain-Cerebellum-EUR-Iteration1:ENSG00000198758.10:EPS8L3	deKlein	N/A	MetaBrain-Cerebellum-EUR-Iteration1:ENSG00000198758.10:EPS8L3	2020	1
MetaBrain-Cerebellum-EUR-Iteration1:ENSG00000198785.6:GRIN3A	deKlein	N/A	MetaBrain-Cerebellum-EUR-Iteration1:ENSG00000198785.6:GRIN3A	2020	1
MetaBrain-Cerebellum-EUR-Iteration1:ENSG00000198791.12:CNOT7	deKlein	N/A	MetaBrain-Cerebellum-EUR-Iteration1:ENSG00000198791.12:CNOT7	2020	1
MetaBrain-Cerebellum-EUR-Iteration1:ENSG00000198792.13:TMEM184B	deKlein	N/A	MetaBrain-Cerebellum-EUR-Iteration1:ENSG00000198792.13:TMEM184B	2020	1
MetaBrain-Cerebellum-EUR-Iteration1:ENSG00000198821.10:CD247	deKlein	N/A	MetaBrain-Cerebellum-EUR-Iteration1:ENSG00000198821.10:CD247	2020	1
MetaBrain-Cerebellum-EUR-Iteration1:ENSG00000198822.10:GRM3	deKlein	N/A	MetaBrain-Cerebellum-EUR-Iteration1:ENSG00000198822.10:GRM3	2020	1
MetaBrain-Cerebellum-EUR-Iteration1:ENSG00000198826.11:ARHGAP11A	deKlein	N/A	MetaBrain-Cerebellum-EUR-Iteration1:ENSG00000198826.11:ARHGAP11A	2020	1
MetaBrain-Cerebellum-EUR-Iteration1:ENSG00000198829.6:SUCNR1	deKlein	N/A	MetaBrain-Cerebellum-EUR-Iteration1:ENSG00000198829.6:SUCNR1	2020	1
MetaBrain-Cerebellum-EUR-Iteration1:ENSG00000198837.10:DENND4B	deKlein	N/A	MetaBrain-Cerebellum-EUR-Iteration1:ENSG00000198837.10:DENND4B	2020	1
MetaBrain-Cerebellum-EUR-Iteration1:ENSG00000198839.10:ZNF277	deKlein	N/A	MetaBrain-Cerebellum-EUR-Iteration1:ENSG00000198839.10:ZNF277	2020	1
MetaBrain-Cerebellum-EUR-Iteration1:ENSG00000198843.13:SELENOT	deKlein	N/A	MetaBrain-Cerebellum-EUR-Iteration1:ENSG00000198843.13:SELENOT	2020	1
MetaBrain-Cerebellum-EUR-Iteration1:ENSG00000198844.12:ARHGEF15	deKlein	N/A	MetaBrain-Cerebellum-EUR-Iteration1:ENSG00000198844.12:ARHGEF15	2020	1
MetaBrain-Cerebellum-EUR-Iteration1:ENSG00000198848.12:CES1	deKlein	N/A	MetaBrain-Cerebellum-EUR-Iteration1:ENSG00000198848.12:CES1	2020	1
MetaBrain-Cerebellum-EUR-Iteration1:ENSG00000198860.12:TSEN15	deKlein	N/A	MetaBrain-Cerebellum-EUR-Iteration1:ENSG00000198860.12:TSEN15	2020	1
MetaBrain-Cerebellum-EUR-Iteration1:ENSG00000198863.7:RUNDC1	deKlein	N/A	MetaBrain-Cerebellum-EUR-Iteration1:ENSG00000198863.7:RUNDC1	2020	1
MetaBrain-Cerebellum-EUR-Iteration1:ENSG00000198865.10:CCDC152	deKlein	N/A	MetaBrain-Cerebellum-EUR-Iteration1:ENSG00000198865.10:CCDC152	2020	1
MetaBrain-Cerebellum-EUR-Iteration1:ENSG00000198870.8:STKLD1	deKlein	N/A	MetaBrain-Cerebellum-EUR-Iteration1:ENSG00000198870.8:STKLD1	2020	1
MetaBrain-Cerebellum-EUR-Iteration1:ENSG00000198874.13:TYW1	deKlein	N/A	MetaBrain-Cerebellum-EUR-Iteration1:ENSG00000198874.13:TYW1	2020	1
MetaBrain-Cerebellum-EUR-Iteration1:ENSG00000198885.9:ITPRIPL1	deKlein	N/A	MetaBrain-Cerebellum-EUR-Iteration1:ENSG00000198885.9:ITPRIPL1	2020	1
MetaBrain-Cerebellum-EUR-Iteration1:ENSG00000198890.9:PRMT6	deKlein	N/A	MetaBrain-Cerebellum-EUR-Iteration1:ENSG00000198890.9:PRMT6	2020	1
MetaBrain-Cerebellum-EUR-Iteration1:ENSG00000198892.6:SHISA4	deKlein	N/A	MetaBrain-Cerebellum-EUR-Iteration1:ENSG00000198892.6:SHISA4	2020	1
MetaBrain-Cerebellum-EUR-Iteration1:ENSG00000198901.14:PRC1	deKlein	N/A	MetaBrain-Cerebellum-EUR-Iteration1:ENSG00000198901.14:PRC1	2020	1
MetaBrain-Cerebellum-EUR-Iteration1:ENSG00000198909.7:MAP3K3	deKlein	N/A	MetaBrain-Cerebellum-EUR-Iteration1:ENSG00000198909.7:MAP3K3	2020	1
MetaBrain-Cerebellum-EUR-Iteration1:ENSG00000198912.11:C1orf174	deKlein	N/A	MetaBrain-Cerebellum-EUR-Iteration1:ENSG00000198912.11:C1orf174	2020	1
MetaBrain-Cerebellum-EUR-Iteration1:ENSG00000198914.4:POU3F3	deKlein	N/A	MetaBrain-Cerebellum-EUR-Iteration1:ENSG00000198914.4:POU3F3	2020	1
MetaBrain-Cerebellum-EUR-Iteration1:ENSG00000198920.11:KIAA0753	deKlein	N/A	MetaBrain-Cerebellum-EUR-Iteration1:ENSG00000198920.11:KIAA0753	2020	1
MetaBrain-Cerebellum-EUR-Iteration1:ENSG00000198925.12:ATG9A	deKlein	N/A	MetaBrain-Cerebellum-EUR-Iteration1:ENSG00000198925.12:ATG9A	2020	1
MetaBrain-Cerebellum-EUR-Iteration1:ENSG00000198929.13:NOS1AP	deKlein	N/A	MetaBrain-Cerebellum-EUR-Iteration1:ENSG00000198929.13:NOS1AP	2020	1
MetaBrain-Cerebellum-EUR-Iteration1:ENSG00000198931.11:APRT	deKlein	N/A	MetaBrain-Cerebellum-EUR-Iteration1:ENSG00000198931.11:APRT	2020	1
MetaBrain-Cerebellum-EUR-Iteration1:ENSG00000198937.9:CCDC167	deKlein	N/A	MetaBrain-Cerebellum-EUR-Iteration1:ENSG00000198937.9:CCDC167	2020	1
MetaBrain-Cerebellum-EUR-Iteration1:ENSG00000198945.7:L3MBTL3	deKlein	N/A	MetaBrain-Cerebellum-EUR-Iteration1:ENSG00000198945.7:L3MBTL3	2020	1
MetaBrain-Cerebellum-EUR-Iteration1:ENSG00000198948.12:MFAP3L	deKlein	N/A	MetaBrain-Cerebellum-EUR-Iteration1:ENSG00000198948.12:MFAP3L	2020	1
MetaBrain-Cerebellum-EUR-Iteration1:ENSG00000198951.12:NAGA	deKlein	N/A	MetaBrain-Cerebellum-EUR-Iteration1:ENSG00000198951.12:NAGA	2020	1
MetaBrain-Cerebellum-EUR-Iteration1:ENSG00000198952.8:SMG5	deKlein	N/A	MetaBrain-Cerebellum-EUR-Iteration1:ENSG00000198952.8:SMG5	2020	1
MetaBrain-Cerebellum-EUR-Iteration1:ENSG00000198963.11:RORB	deKlein	N/A	MetaBrain-Cerebellum-EUR-Iteration1:ENSG00000198963.11:RORB	2020	1
MetaBrain-Cerebellum-EUR-Iteration1:ENSG00000198964.14:SGMS1	deKlein	N/A	MetaBrain-Cerebellum-EUR-Iteration1:ENSG00000198964.14:SGMS1	2020	1
MetaBrain-Cerebellum-EUR-Iteration1:ENSG00000203326.12:ZNF525	deKlein	N/A	MetaBrain-Cerebellum-EUR-Iteration1:ENSG00000203326.12:ZNF525	2020	1
MetaBrain-Cerebellum-EUR-Iteration1:ENSG00000203499.11:IQANK1	deKlein	N/A	MetaBrain-Cerebellum-EUR-Iteration1:ENSG00000203499.11:IQANK1	2020	1
MetaBrain-Cerebellum-EUR-Iteration1:ENSG00000203546.7:AL139353.1	deKlein	N/A	MetaBrain-Cerebellum-EUR-Iteration1:ENSG00000203546.7:AL139353.1	2020	1
MetaBrain-Cerebellum-EUR-Iteration1:ENSG00000203663.4:OR2L2	deKlein	N/A	MetaBrain-Cerebellum-EUR-Iteration1:ENSG00000203663.4:OR2L2	2020	1
MetaBrain-Cerebellum-EUR-Iteration1:ENSG00000203666.12:EFCAB2	deKlein	N/A	MetaBrain-Cerebellum-EUR-Iteration1:ENSG00000203666.12:EFCAB2	2020	1
MetaBrain-Cerebellum-EUR-Iteration1:ENSG00000203668.2:CHML	deKlein	N/A	MetaBrain-Cerebellum-EUR-Iteration1:ENSG00000203668.2:CHML	2020	1
MetaBrain-Cerebellum-EUR-Iteration1:ENSG00000203697.11:CAPN8	deKlein	N/A	MetaBrain-Cerebellum-EUR-Iteration1:ENSG00000203697.11:CAPN8	2020	1
MetaBrain-Cerebellum-EUR-Iteration1:ENSG00000203705.11:TATDN3	deKlein	N/A	MetaBrain-Cerebellum-EUR-Iteration1:ENSG00000203705.11:TATDN3	2020	1
MetaBrain-Cerebellum-EUR-Iteration1:ENSG00000203710.11:CR1	deKlein	N/A	MetaBrain-Cerebellum-EUR-Iteration1:ENSG00000203710.11:CR1	2020	1
MetaBrain-Cerebellum-EUR-Iteration1:ENSG00000203722.8:RAET1G	deKlein	N/A	MetaBrain-Cerebellum-EUR-Iteration1:ENSG00000203722.8:RAET1G	2020	1
MetaBrain-Cerebellum-EUR-Iteration1:ENSG00000203724.11:C1orf53	deKlein	N/A	MetaBrain-Cerebellum-EUR-Iteration1:ENSG00000203724.11:C1orf53	2020	1
MetaBrain-Cerebellum-EUR-Iteration1:ENSG00000203727.4:SAMD5	deKlein	N/A	MetaBrain-Cerebellum-EUR-Iteration1:ENSG00000203727.4:SAMD5	2020	1
MetaBrain-Cerebellum-EUR-Iteration1:ENSG00000203730.3:TEDDM1	deKlein	N/A	MetaBrain-Cerebellum-EUR-Iteration1:ENSG00000203730.3:TEDDM1	2020	1
MetaBrain-Cerebellum-EUR-Iteration1:ENSG00000203734.11:ECT2L	deKlein	N/A	MetaBrain-Cerebellum-EUR-Iteration1:ENSG00000203734.11:ECT2L	2020	1
MetaBrain-Cerebellum-EUR-Iteration1:ENSG00000203772.7:SPRN	deKlein	N/A	MetaBrain-Cerebellum-EUR-Iteration1:ENSG00000203772.7:SPRN	2020	1
MetaBrain-Cerebellum-EUR-Iteration1:ENSG00000203778.8:FAM229B	deKlein	N/A	MetaBrain-Cerebellum-EUR-Iteration1:ENSG00000203778.8:FAM229B	2020	1
MetaBrain-Cerebellum-EUR-Iteration1:ENSG00000203780.10:FANK1	deKlein	N/A	MetaBrain-Cerebellum-EUR-Iteration1:ENSG00000203780.10:FANK1	2020	1
MetaBrain-Cerebellum-EUR-Iteration1:ENSG00000203791.15:EEF1AKMT2	deKlein	N/A	MetaBrain-Cerebellum-EUR-Iteration1:ENSG00000203791.15:EEF1AKMT2	2020	1
MetaBrain-Cerebellum-EUR-Iteration1:ENSG00000203795.3:FAM24A	deKlein	N/A	MetaBrain-Cerebellum-EUR-Iteration1:ENSG00000203795.3:FAM24A	2020	1
MetaBrain-Cerebellum-EUR-Iteration1:ENSG00000203797.10:DDO	deKlein	N/A	MetaBrain-Cerebellum-EUR-Iteration1:ENSG00000203797.10:DDO	2020	1
MetaBrain-Cerebellum-EUR-Iteration1:ENSG00000203805.10:PLPP4	deKlein	N/A	MetaBrain-Cerebellum-EUR-Iteration1:ENSG00000203805.10:PLPP4	2020	1
MetaBrain-Cerebellum-EUR-Iteration1:ENSG00000203812.2:HIST2H2AA3	deKlein	N/A	MetaBrain-Cerebellum-EUR-Iteration1:ENSG00000203812.2:HIST2H2AA3	2020	1
MetaBrain-Cerebellum-EUR-Iteration1:ENSG00000203867.8:RBM20	deKlein	N/A	MetaBrain-Cerebellum-EUR-Iteration1:ENSG00000203867.8:RBM20	2020	1
MetaBrain-Cerebellum-EUR-Iteration1:ENSG00000203880.12:PCMTD2	deKlein	N/A	MetaBrain-Cerebellum-EUR-Iteration1:ENSG00000203880.12:PCMTD2	2020	1
MetaBrain-Cerebellum-EUR-Iteration1:ENSG00000203908.4:KHDC3L	deKlein	N/A	MetaBrain-Cerebellum-EUR-Iteration1:ENSG00000203908.4:KHDC3L	2020	1
MetaBrain-Cerebellum-EUR-Iteration1:ENSG00000203910.9:C1orf146	deKlein	N/A	MetaBrain-Cerebellum-EUR-Iteration1:ENSG00000203910.9:C1orf146	2020	1
MetaBrain-Cerebellum-EUR-Iteration1:ENSG00000203942.5:C10orf62	deKlein	N/A	MetaBrain-Cerebellum-EUR-Iteration1:ENSG00000203942.5:C10orf62	2020	1
MetaBrain-Cerebellum-EUR-Iteration1:ENSG00000203963.11:C1orf141	deKlein	N/A	MetaBrain-Cerebellum-EUR-Iteration1:ENSG00000203963.11:C1orf141	2020	1
MetaBrain-Cerebellum-EUR-Iteration1:ENSG00000203965.13:EFCAB7	deKlein	N/A	MetaBrain-Cerebellum-EUR-Iteration1:ENSG00000203965.13:EFCAB7	2020	1
MetaBrain-Cerebellum-EUR-Iteration1:ENSG00000203972.10:GLYATL3	deKlein	N/A	MetaBrain-Cerebellum-EUR-Iteration1:ENSG00000203972.10:GLYATL3	2020	1
MetaBrain-Cerebellum-EUR-Iteration1:ENSG00000203995.10:ZYG11A	deKlein	N/A	MetaBrain-Cerebellum-EUR-Iteration1:ENSG00000203995.10:ZYG11A	2020	1
MetaBrain-Cerebellum-EUR-Iteration1:ENSG00000204001.9:LCN8	deKlein	N/A	MetaBrain-Cerebellum-EUR-Iteration1:ENSG00000204001.9:LCN8	2020	1
MetaBrain-Cerebellum-EUR-Iteration1:ENSG00000204033.9:LRIT2	deKlein	N/A	MetaBrain-Cerebellum-EUR-Iteration1:ENSG00000204033.9:LRIT2	2020	1
MetaBrain-Cerebellum-EUR-Iteration1:ENSG00000204060.7:FOXO6	deKlein	N/A	MetaBrain-Cerebellum-EUR-Iteration1:ENSG00000204060.7:FOXO6	2020	1
MetaBrain-Cerebellum-EUR-Iteration1:ENSG00000204070.10:SYS1	deKlein	N/A	MetaBrain-Cerebellum-EUR-Iteration1:ENSG00000204070.10:SYS1	2020	1
MetaBrain-Cerebellum-EUR-Iteration1:ENSG00000204084.13:INPP5B	deKlein	N/A	MetaBrain-Cerebellum-EUR-Iteration1:ENSG00000204084.13:INPP5B	2020	1
MetaBrain-Cerebellum-EUR-Iteration1:ENSG00000204099.11:NEU4	deKlein	N/A	MetaBrain-Cerebellum-EUR-Iteration1:ENSG00000204099.11:NEU4	2020	1
MetaBrain-Cerebellum-EUR-Iteration1:ENSG00000204104.12:TRAF3IP1	deKlein	N/A	MetaBrain-Cerebellum-EUR-Iteration1:ENSG00000204104.12:TRAF3IP1	2020	1
MetaBrain-Cerebellum-EUR-Iteration1:ENSG00000204128.6:C2orf72	deKlein	N/A	MetaBrain-Cerebellum-EUR-Iteration1:ENSG00000204128.6:C2orf72	2020	1
MetaBrain-Cerebellum-EUR-Iteration1:ENSG00000204138.13:PHACTR4	deKlein	N/A	MetaBrain-Cerebellum-EUR-Iteration1:ENSG00000204138.13:PHACTR4	2020	1
MetaBrain-Cerebellum-EUR-Iteration1:ENSG00000204140.10:CLPSL1	deKlein	N/A	MetaBrain-Cerebellum-EUR-Iteration1:ENSG00000204140.10:CLPSL1	2020	1
MetaBrain-Cerebellum-EUR-Iteration1:ENSG00000204147.10:ASAH2B	deKlein	N/A	MetaBrain-Cerebellum-EUR-Iteration1:ENSG00000204147.10:ASAH2B	2020	1
MetaBrain-Cerebellum-EUR-Iteration1:ENSG00000204152.11:TIMM23B	deKlein	N/A	MetaBrain-Cerebellum-EUR-Iteration1:ENSG00000204152.11:TIMM23B	2020	1
MetaBrain-Cerebellum-EUR-Iteration1:ENSG00000204172.12:AGAP9	deKlein	N/A	MetaBrain-Cerebellum-EUR-Iteration1:ENSG00000204172.12:AGAP9	2020	1
MetaBrain-Cerebellum-EUR-Iteration1:ENSG00000204174.8:NPY4R	deKlein	N/A	MetaBrain-Cerebellum-EUR-Iteration1:ENSG00000204174.8:NPY4R	2020	1
MetaBrain-Cerebellum-EUR-Iteration1:ENSG00000204175.5:GPRIN2	deKlein	N/A	MetaBrain-Cerebellum-EUR-Iteration1:ENSG00000204175.5:GPRIN2	2020	1
MetaBrain-Cerebellum-EUR-Iteration1:ENSG00000204176.14:SYT15	deKlein	N/A	MetaBrain-Cerebellum-EUR-Iteration1:ENSG00000204176.14:SYT15	2020	1
MetaBrain-Cerebellum-EUR-Iteration1:ENSG00000204178.11:MACO1	deKlein	N/A	MetaBrain-Cerebellum-EUR-Iteration1:ENSG00000204178.11:MACO1	2020	1
MetaBrain-Cerebellum-EUR-Iteration1:ENSG00000204179.10:PTPN20	deKlein	N/A	MetaBrain-Cerebellum-EUR-Iteration1:ENSG00000204179.10:PTPN20	2020	1
MetaBrain-Cerebellum-EUR-Iteration1:ENSG00000204186.10:ZDBF2	deKlein	N/A	MetaBrain-Cerebellum-EUR-Iteration1:ENSG00000204186.10:ZDBF2	2020	1
MetaBrain-Cerebellum-EUR-Iteration1:ENSG00000204219.11:TCEA3	deKlein	N/A	MetaBrain-Cerebellum-EUR-Iteration1:ENSG00000204219.11:TCEA3	2020	1
MetaBrain-Cerebellum-EUR-Iteration1:ENSG00000204227.5:RING1	deKlein	N/A	MetaBrain-Cerebellum-EUR-Iteration1:ENSG00000204227.5:RING1	2020	1
MetaBrain-Cerebellum-EUR-Iteration1:ENSG00000204228.4:HSD17B8	deKlein	N/A	MetaBrain-Cerebellum-EUR-Iteration1:ENSG00000204228.4:HSD17B8	2020	1
MetaBrain-Cerebellum-EUR-Iteration1:ENSG00000204231.10:RXRB	deKlein	N/A	MetaBrain-Cerebellum-EUR-Iteration1:ENSG00000204231.10:RXRB	2020	1
MetaBrain-Cerebellum-EUR-Iteration1:ENSG00000204237.5:OXLD1	deKlein	N/A	MetaBrain-Cerebellum-EUR-Iteration1:ENSG00000204237.5:OXLD1	2020	1
MetaBrain-Cerebellum-EUR-Iteration1:ENSG00000204248.10:COL11A2	deKlein	N/A	MetaBrain-Cerebellum-EUR-Iteration1:ENSG00000204248.10:COL11A2	2020	1
MetaBrain-Cerebellum-EUR-Iteration1:ENSG00000204252.14:HLA-DOA	deKlein	N/A	MetaBrain-Cerebellum-EUR-Iteration1:ENSG00000204252.14:HLA-DOA	2020	1
MetaBrain-Cerebellum-EUR-Iteration1:ENSG00000204256.13:BRD2	deKlein	N/A	MetaBrain-Cerebellum-EUR-Iteration1:ENSG00000204256.13:BRD2	2020	1
MetaBrain-Cerebellum-EUR-Iteration1:ENSG00000204257.15:HLA-DMA	deKlein	N/A	MetaBrain-Cerebellum-EUR-Iteration1:ENSG00000204257.15:HLA-DMA	2020	1
MetaBrain-Cerebellum-EUR-Iteration1:ENSG00000204267.15:TAP2	deKlein	N/A	MetaBrain-Cerebellum-EUR-Iteration1:ENSG00000204267.15:TAP2	2020	1
MetaBrain-Cerebellum-EUR-Iteration1:ENSG00000204278.12:TMEM235	deKlein	N/A	MetaBrain-Cerebellum-EUR-Iteration1:ENSG00000204278.12:TMEM235	2020	1
MetaBrain-Cerebellum-EUR-Iteration1:ENSG00000204287.14:HLA-DRA	deKlein	N/A	MetaBrain-Cerebellum-EUR-Iteration1:ENSG00000204287.14:HLA-DRA	2020	1
MetaBrain-Cerebellum-EUR-Iteration1:ENSG00000204290.10:BTNL2	deKlein	N/A	MetaBrain-Cerebellum-EUR-Iteration1:ENSG00000204290.10:BTNL2	2020	1
MetaBrain-Cerebellum-EUR-Iteration1:ENSG00000204296.11:TSBP1	deKlein	N/A	MetaBrain-Cerebellum-EUR-Iteration1:ENSG00000204296.11:TSBP1	2020	1
MetaBrain-Cerebellum-EUR-Iteration1:ENSG00000204301.6:NOTCH4	deKlein	N/A	MetaBrain-Cerebellum-EUR-Iteration1:ENSG00000204301.6:NOTCH4	2020	1
MetaBrain-Cerebellum-EUR-Iteration1:ENSG00000204308.8:RNF5	deKlein	N/A	MetaBrain-Cerebellum-EUR-Iteration1:ENSG00000204308.8:RNF5	2020	1
MetaBrain-Cerebellum-EUR-Iteration1:ENSG00000204310.13:AGPAT1	deKlein	N/A	MetaBrain-Cerebellum-EUR-Iteration1:ENSG00000204310.13:AGPAT1	2020	1
MetaBrain-Cerebellum-EUR-Iteration1:ENSG00000204344.14:STK19	deKlein	N/A	MetaBrain-Cerebellum-EUR-Iteration1:ENSG00000204344.14:STK19	2020	1
MetaBrain-Cerebellum-EUR-Iteration1:ENSG00000204347.4:BTBD17	deKlein	N/A	MetaBrain-Cerebellum-EUR-Iteration1:ENSG00000204347.4:BTBD17	2020	1
MetaBrain-Cerebellum-EUR-Iteration1:ENSG00000204351.12:SKIV2L	deKlein	N/A	MetaBrain-Cerebellum-EUR-Iteration1:ENSG00000204351.12:SKIV2L	2020	1
MetaBrain-Cerebellum-EUR-Iteration1:ENSG00000204352.3:C9orf129	deKlein	N/A	MetaBrain-Cerebellum-EUR-Iteration1:ENSG00000204352.3:C9orf129	2020	1
MetaBrain-Cerebellum-EUR-Iteration1:ENSG00000204356.14:NELFE	deKlein	N/A	MetaBrain-Cerebellum-EUR-Iteration1:ENSG00000204356.14:NELFE	2020	1
MetaBrain-Cerebellum-EUR-Iteration1:ENSG00000204371.11:EHMT2	deKlein	N/A	MetaBrain-Cerebellum-EUR-Iteration1:ENSG00000204371.11:EHMT2	2020	1
MetaBrain-Cerebellum-EUR-Iteration1:ENSG00000204381.11:LAYN	deKlein	N/A	MetaBrain-Cerebellum-EUR-Iteration1:ENSG00000204381.11:LAYN	2020	1
MetaBrain-Cerebellum-EUR-Iteration1:ENSG00000204388.7:HSPA1B	deKlein	N/A	MetaBrain-Cerebellum-EUR-Iteration1:ENSG00000204388.7:HSPA1B	2020	1
MetaBrain-Cerebellum-EUR-Iteration1:ENSG00000204390.10:HSPA1L	deKlein	N/A	MetaBrain-Cerebellum-EUR-Iteration1:ENSG00000204390.10:HSPA1L	2020	1
MetaBrain-Cerebellum-EUR-Iteration1:ENSG00000204392.11:LSM2	deKlein	N/A	MetaBrain-Cerebellum-EUR-Iteration1:ENSG00000204392.11:LSM2	2020	1
MetaBrain-Cerebellum-EUR-Iteration1:ENSG00000204396.11:VWA7	deKlein	N/A	MetaBrain-Cerebellum-EUR-Iteration1:ENSG00000204396.11:VWA7	2020	1
MetaBrain-Cerebellum-EUR-Iteration1:ENSG00000204397.8:CARD16	deKlein	N/A	MetaBrain-Cerebellum-EUR-Iteration1:ENSG00000204397.8:CARD16	2020	1
MetaBrain-Cerebellum-EUR-Iteration1:ENSG00000204410.15:MSH5	deKlein	N/A	MetaBrain-Cerebellum-EUR-Iteration1:ENSG00000204410.15:MSH5	2020	1
MetaBrain-Cerebellum-EUR-Iteration1:ENSG00000204420.10:MPIG6B	deKlein	N/A	MetaBrain-Cerebellum-EUR-Iteration1:ENSG00000204420.10:MPIG6B	2020	1
MetaBrain-Cerebellum-EUR-Iteration1:ENSG00000204427.12:ABHD16A	deKlein	N/A	MetaBrain-Cerebellum-EUR-Iteration1:ENSG00000204427.12:ABHD16A	2020	1
MetaBrain-Cerebellum-EUR-Iteration1:ENSG00000204428.12:LY6G5C	deKlein	N/A	MetaBrain-Cerebellum-EUR-Iteration1:ENSG00000204428.12:LY6G5C	2020	1
MetaBrain-Cerebellum-EUR-Iteration1:ENSG00000204463.12:BAG6	deKlein	N/A	MetaBrain-Cerebellum-EUR-Iteration1:ENSG00000204463.12:BAG6	2020	1
MetaBrain-Cerebellum-EUR-Iteration1:ENSG00000204469.13:PRRC2A	deKlein	N/A	MetaBrain-Cerebellum-EUR-Iteration1:ENSG00000204469.13:PRRC2A	2020	1
MetaBrain-Cerebellum-EUR-Iteration1:ENSG00000204478.9:PRAMEF20	deKlein	N/A	MetaBrain-Cerebellum-EUR-Iteration1:ENSG00000204478.9:PRAMEF20	2020	1
MetaBrain-Cerebellum-EUR-Iteration1:ENSG00000204514.10:ZNF814	deKlein	N/A	MetaBrain-Cerebellum-EUR-Iteration1:ENSG00000204514.10:ZNF814	2020	1
MetaBrain-Cerebellum-EUR-Iteration1:ENSG00000204516.10:MICB	deKlein	N/A	MetaBrain-Cerebellum-EUR-Iteration1:ENSG00000204516.10:MICB	2020	1
MetaBrain-Cerebellum-EUR-Iteration1:ENSG00000204520.13:MICA	deKlein	N/A	MetaBrain-Cerebellum-EUR-Iteration1:ENSG00000204520.13:MICA	2020	1
MetaBrain-Cerebellum-EUR-Iteration1:ENSG00000204524.7:ZNF805	deKlein	N/A	MetaBrain-Cerebellum-EUR-Iteration1:ENSG00000204524.7:ZNF805	2020	1
MetaBrain-Cerebellum-EUR-Iteration1:ENSG00000204525.16:HLA-C	deKlein	N/A	MetaBrain-Cerebellum-EUR-Iteration1:ENSG00000204525.16:HLA-C	2020	1
MetaBrain-Cerebellum-EUR-Iteration1:ENSG00000204531.18:POU5F1	deKlein	N/A	MetaBrain-Cerebellum-EUR-Iteration1:ENSG00000204531.18:POU5F1	2020	1
MetaBrain-Cerebellum-EUR-Iteration1:ENSG00000204536.14:CCHCR1	deKlein	N/A	MetaBrain-Cerebellum-EUR-Iteration1:ENSG00000204536.14:CCHCR1	2020	1
MetaBrain-Cerebellum-EUR-Iteration1:ENSG00000204538.4:PSORS1C2	deKlein	N/A	MetaBrain-Cerebellum-EUR-Iteration1:ENSG00000204538.4:PSORS1C2	2020	1
MetaBrain-Cerebellum-EUR-Iteration1:ENSG00000204539.4:CDSN	deKlein	N/A	MetaBrain-Cerebellum-EUR-Iteration1:ENSG00000204539.4:CDSN	2020	1
MetaBrain-Cerebellum-EUR-Iteration1:ENSG00000204540.11:PSORS1C1	deKlein	N/A	MetaBrain-Cerebellum-EUR-Iteration1:ENSG00000204540.11:PSORS1C1	2020	1
MetaBrain-Cerebellum-EUR-Iteration1:ENSG00000204542.3:C6orf15	deKlein	N/A	MetaBrain-Cerebellum-EUR-Iteration1:ENSG00000204542.3:C6orf15	2020	1
MetaBrain-Cerebellum-EUR-Iteration1:ENSG00000204571.6:KRTAP5-11	deKlein	N/A	MetaBrain-Cerebellum-EUR-Iteration1:ENSG00000204571.6:KRTAP5-11	2020	1
MetaBrain-Cerebellum-EUR-Iteration1:ENSG00000204577.11:LILRB3	deKlein	N/A	MetaBrain-Cerebellum-EUR-Iteration1:ENSG00000204577.11:LILRB3	2020	1
MetaBrain-Cerebellum-EUR-Iteration1:ENSG00000204580.13:DDR1	deKlein	N/A	MetaBrain-Cerebellum-EUR-Iteration1:ENSG00000204580.13:DDR1	2020	1
MetaBrain-Cerebellum-EUR-Iteration1:ENSG00000204604.11:ZNF468	deKlein	N/A	MetaBrain-Cerebellum-EUR-Iteration1:ENSG00000204604.11:ZNF468	2020	1
MetaBrain-Cerebellum-EUR-Iteration1:ENSG00000204614.9:TRIM40	deKlein	N/A	MetaBrain-Cerebellum-EUR-Iteration1:ENSG00000204614.9:TRIM40	2020	1
MetaBrain-Cerebellum-EUR-Iteration1:ENSG00000204616.11:TRIM31	deKlein	N/A	MetaBrain-Cerebellum-EUR-Iteration1:ENSG00000204616.11:TRIM31	2020	1
MetaBrain-Cerebellum-EUR-Iteration1:ENSG00000204618.8:RNF39	deKlein	N/A	MetaBrain-Cerebellum-EUR-Iteration1:ENSG00000204618.8:RNF39	2020	1
MetaBrain-Cerebellum-EUR-Iteration1:ENSG00000204619.8:PPP1R11	deKlein	N/A	MetaBrain-Cerebellum-EUR-Iteration1:ENSG00000204619.8:PPP1R11	2020	1
MetaBrain-Cerebellum-EUR-Iteration1:ENSG00000204624.8:DISP3	deKlein	N/A	MetaBrain-Cerebellum-EUR-Iteration1:ENSG00000204624.8:DISP3	2020	1
MetaBrain-Cerebellum-EUR-Iteration1:ENSG00000204632.11:HLA-G	deKlein	N/A	MetaBrain-Cerebellum-EUR-Iteration1:ENSG00000204632.11:HLA-G	2020	1
MetaBrain-Cerebellum-EUR-Iteration1:ENSG00000204634.12:TBC1D8	deKlein	N/A	MetaBrain-Cerebellum-EUR-Iteration1:ENSG00000204634.12:TBC1D8	2020	1
MetaBrain-Cerebellum-EUR-Iteration1:ENSG00000204642.14:HLA-F	deKlein	N/A	MetaBrain-Cerebellum-EUR-Iteration1:ENSG00000204642.14:HLA-F	2020	1
MetaBrain-Cerebellum-EUR-Iteration1:ENSG00000204653.10:ASPDH	deKlein	N/A	MetaBrain-Cerebellum-EUR-Iteration1:ENSG00000204653.10:ASPDH	2020	1
MetaBrain-Cerebellum-EUR-Iteration1:ENSG00000204681.11:GABBR1	deKlein	N/A	MetaBrain-Cerebellum-EUR-Iteration1:ENSG00000204681.11:GABBR1	2020	1
MetaBrain-Cerebellum-EUR-Iteration1:ENSG00000204740.11:MALRD1	deKlein	N/A	MetaBrain-Cerebellum-EUR-Iteration1:ENSG00000204740.11:MALRD1	2020	1
MetaBrain-Cerebellum-EUR-Iteration1:ENSG00000204764.14:RANBP17	deKlein	N/A	MetaBrain-Cerebellum-EUR-Iteration1:ENSG00000204764.14:RANBP17	2020	1
MetaBrain-Cerebellum-EUR-Iteration1:ENSG00000204767.4:INSYN2B	deKlein	N/A	MetaBrain-Cerebellum-EUR-Iteration1:ENSG00000204767.4:INSYN2B	2020	1
MetaBrain-Cerebellum-EUR-Iteration1:ENSG00000204779.2:FOXD4L5	deKlein	N/A	MetaBrain-Cerebellum-EUR-Iteration1:ENSG00000204779.2:FOXD4L5	2020	1
MetaBrain-Cerebellum-EUR-Iteration1:ENSG00000204805.9:AL391987.2	deKlein	N/A	MetaBrain-Cerebellum-EUR-Iteration1:ENSG00000204805.9:AL391987.2	2020	1
MetaBrain-Cerebellum-EUR-Iteration1:ENSG00000204839.9:MROH6	deKlein	N/A	MetaBrain-Cerebellum-EUR-Iteration1:ENSG00000204839.9:MROH6	2020	1
MetaBrain-Cerebellum-EUR-Iteration1:ENSG00000204851.7:PNMA8B	deKlein	N/A	MetaBrain-Cerebellum-EUR-Iteration1:ENSG00000204851.7:PNMA8B	2020	1
MetaBrain-Cerebellum-EUR-Iteration1:ENSG00000204866.8:IGFL2	deKlein	N/A	MetaBrain-Cerebellum-EUR-Iteration1:ENSG00000204866.8:IGFL2	2020	1
MetaBrain-Cerebellum-EUR-Iteration1:ENSG00000204869.8:IGFL4	deKlein	N/A	MetaBrain-Cerebellum-EUR-Iteration1:ENSG00000204869.8:IGFL4	2020	1
MetaBrain-Cerebellum-EUR-Iteration1:ENSG00000204889.10:KRT40	deKlein	N/A	MetaBrain-Cerebellum-EUR-Iteration1:ENSG00000204889.10:KRT40	2020	1
MetaBrain-Cerebellum-EUR-Iteration1:ENSG00000204920.11:ZNF155	deKlein	N/A	MetaBrain-Cerebellum-EUR-Iteration1:ENSG00000204920.11:ZNF155	2020	1
MetaBrain-Cerebellum-EUR-Iteration1:ENSG00000204936.10:CD177	deKlein	N/A	MetaBrain-Cerebellum-EUR-Iteration1:ENSG00000204936.10:CD177	2020	1
MetaBrain-Cerebellum-EUR-Iteration1:ENSG00000204941.14:PSG5	deKlein	N/A	MetaBrain-Cerebellum-EUR-Iteration1:ENSG00000204941.14:PSG5	2020	1
MetaBrain-Cerebellum-EUR-Iteration1:ENSG00000204947.9:ZNF425	deKlein	N/A	MetaBrain-Cerebellum-EUR-Iteration1:ENSG00000204947.9:ZNF425	2020	1
MetaBrain-Cerebellum-EUR-Iteration1:ENSG00000204954.10:C12orf73	deKlein	N/A	MetaBrain-Cerebellum-EUR-Iteration1:ENSG00000204954.10:C12orf73	2020	1
MetaBrain-Cerebellum-EUR-Iteration1:ENSG00000204956.5:PCDHGA1	deKlein	N/A	MetaBrain-Cerebellum-EUR-Iteration1:ENSG00000204956.5:PCDHGA1	2020	1
MetaBrain-Cerebellum-EUR-Iteration1:ENSG00000204961.6:PCDHA9	deKlein	N/A	MetaBrain-Cerebellum-EUR-Iteration1:ENSG00000204961.6:PCDHA9	2020	1
MetaBrain-Cerebellum-EUR-Iteration1:ENSG00000204962.6:PCDHA8	deKlein	N/A	MetaBrain-Cerebellum-EUR-Iteration1:ENSG00000204962.6:PCDHA8	2020	1
MetaBrain-Cerebellum-EUR-Iteration1:ENSG00000204963.6:PCDHA7	deKlein	N/A	MetaBrain-Cerebellum-EUR-Iteration1:ENSG00000204963.6:PCDHA7	2020	1
MetaBrain-Cerebellum-EUR-Iteration1:ENSG00000204965.9:PCDHA5	deKlein	N/A	MetaBrain-Cerebellum-EUR-Iteration1:ENSG00000204965.9:PCDHA5	2020	1
MetaBrain-Cerebellum-EUR-Iteration1:ENSG00000204969.7:PCDHA2	deKlein	N/A	MetaBrain-Cerebellum-EUR-Iteration1:ENSG00000204969.7:PCDHA2	2020	1
MetaBrain-Cerebellum-EUR-Iteration1:ENSG00000204970.9:PCDHA1	deKlein	N/A	MetaBrain-Cerebellum-EUR-Iteration1:ENSG00000204970.9:PCDHA1	2020	1
MetaBrain-Cerebellum-EUR-Iteration1:ENSG00000204977.10:TRIM13	deKlein	N/A	MetaBrain-Cerebellum-EUR-Iteration1:ENSG00000204977.10:TRIM13	2020	1
MetaBrain-Cerebellum-EUR-Iteration1:ENSG00000204991.11:SPIRE2	deKlein	N/A	MetaBrain-Cerebellum-EUR-Iteration1:ENSG00000204991.11:SPIRE2	2020	1
MetaBrain-Cerebellum-EUR-Iteration1:ENSG00000205045.9:SLFN12L	deKlein	N/A	MetaBrain-Cerebellum-EUR-Iteration1:ENSG00000205045.9:SLFN12L	2020	1
MetaBrain-Cerebellum-EUR-Iteration1:ENSG00000205057.5:CLLU1OS	deKlein	N/A	MetaBrain-Cerebellum-EUR-Iteration1:ENSG00000205057.5:CLLU1OS	2020	1
MetaBrain-Cerebellum-EUR-Iteration1:ENSG00000205078.6:SYCE1L	deKlein	N/A	MetaBrain-Cerebellum-EUR-Iteration1:ENSG00000205078.6:SYCE1L	2020	1
MetaBrain-Cerebellum-EUR-Iteration1:ENSG00000205084.11:TMEM231	deKlein	N/A	MetaBrain-Cerebellum-EUR-Iteration1:ENSG00000205084.11:TMEM231	2020	1
MetaBrain-Cerebellum-EUR-Iteration1:ENSG00000205085.11:FAM71F2	deKlein	N/A	MetaBrain-Cerebellum-EUR-Iteration1:ENSG00000205085.11:FAM71F2	2020	1
MetaBrain-Cerebellum-EUR-Iteration1:ENSG00000205086.7:C2orf91	deKlein	N/A	MetaBrain-Cerebellum-EUR-Iteration1:ENSG00000205086.7:C2orf91	2020	1
MetaBrain-Cerebellum-EUR-Iteration1:ENSG00000205097.6:FRG2	deKlein	N/A	MetaBrain-Cerebellum-EUR-Iteration1:ENSG00000205097.6:FRG2	2020	1
MetaBrain-Cerebellum-EUR-Iteration1:ENSG00000205108.6:FAM205A	deKlein	N/A	MetaBrain-Cerebellum-EUR-Iteration1:ENSG00000205108.6:FAM205A	2020	1
MetaBrain-Cerebellum-EUR-Iteration1:ENSG00000205126.2:ACCSL	deKlein	N/A	MetaBrain-Cerebellum-EUR-Iteration1:ENSG00000205126.2:ACCSL	2020	1
MetaBrain-Cerebellum-EUR-Iteration1:ENSG00000205129.8:C4orf47	deKlein	N/A	MetaBrain-Cerebellum-EUR-Iteration1:ENSG00000205129.8:C4orf47	2020	1
MetaBrain-Cerebellum-EUR-Iteration1:ENSG00000205143.3:ARID3C	deKlein	N/A	MetaBrain-Cerebellum-EUR-Iteration1:ENSG00000205143.3:ARID3C	2020	1
MetaBrain-Cerebellum-EUR-Iteration1:ENSG00000205177.6:C11orf91	deKlein	N/A	MetaBrain-Cerebellum-EUR-Iteration1:ENSG00000205177.6:C11orf91	2020	1
MetaBrain-Cerebellum-EUR-Iteration1:ENSG00000205209.7:SCGB2B2	deKlein	N/A	MetaBrain-Cerebellum-EUR-Iteration1:ENSG00000205209.7:SCGB2B2	2020	1
MetaBrain-Cerebellum-EUR-Iteration1:ENSG00000205212.4:CCDC144NL	deKlein	N/A	MetaBrain-Cerebellum-EUR-Iteration1:ENSG00000205212.4:CCDC144NL	2020	1
MetaBrain-Cerebellum-EUR-Iteration1:ENSG00000205250.9:E2F4	deKlein	N/A	MetaBrain-Cerebellum-EUR-Iteration1:ENSG00000205250.9:E2F4	2020	1
MetaBrain-Cerebellum-EUR-Iteration1:ENSG00000205307.12:SAP25	deKlein	N/A	MetaBrain-Cerebellum-EUR-Iteration1:ENSG00000205307.12:SAP25	2020	1
MetaBrain-Cerebellum-EUR-Iteration1:ENSG00000205358.3:MT1H	deKlein	N/A	MetaBrain-Cerebellum-EUR-Iteration1:ENSG00000205358.3:MT1H	2020	1
MetaBrain-Cerebellum-EUR-Iteration1:ENSG00000205364.4:MT1M	deKlein	N/A	MetaBrain-Cerebellum-EUR-Iteration1:ENSG00000205364.4:MT1M	2020	1
MetaBrain-Cerebellum-EUR-Iteration1:ENSG00000205426.10:KRT81	deKlein	N/A	MetaBrain-Cerebellum-EUR-Iteration1:ENSG00000205426.10:KRT81	2020	1
MetaBrain-Cerebellum-EUR-Iteration1:ENSG00000205456.11:TP53TG3D	deKlein	N/A	MetaBrain-Cerebellum-EUR-Iteration1:ENSG00000205456.11:TP53TG3D	2020	1
MetaBrain-Cerebellum-EUR-Iteration1:ENSG00000205464.12:ATP6AP1L	deKlein	N/A	MetaBrain-Cerebellum-EUR-Iteration1:ENSG00000205464.12:ATP6AP1L	2020	1
MetaBrain-Cerebellum-EUR-Iteration1:ENSG00000205560.12:CPT1B	deKlein	N/A	MetaBrain-Cerebellum-EUR-Iteration1:ENSG00000205560.12:CPT1B	2020	1
MetaBrain-Cerebellum-EUR-Iteration1:ENSG00000205571.13:SMN2	deKlein	N/A	MetaBrain-Cerebellum-EUR-Iteration1:ENSG00000205571.13:SMN2	2020	1
MetaBrain-Cerebellum-EUR-Iteration1:ENSG00000205572.9:SERF1B	deKlein	N/A	MetaBrain-Cerebellum-EUR-Iteration1:ENSG00000205572.9:SERF1B	2020	1
MetaBrain-Cerebellum-EUR-Iteration1:ENSG00000205593.12:DENND6B	deKlein	N/A	MetaBrain-Cerebellum-EUR-Iteration1:ENSG00000205593.12:DENND6B	2020	1
MetaBrain-Cerebellum-EUR-Iteration1:ENSG00000205629.12:LCMT1	deKlein	N/A	MetaBrain-Cerebellum-EUR-Iteration1:ENSG00000205629.12:LCMT1	2020	1
MetaBrain-Cerebellum-EUR-Iteration1:ENSG00000205659.10:LIN52	deKlein	N/A	MetaBrain-Cerebellum-EUR-Iteration1:ENSG00000205659.10:LIN52	2020	1
MetaBrain-Cerebellum-EUR-Iteration1:ENSG00000205669.4:ACOT6	deKlein	N/A	MetaBrain-Cerebellum-EUR-Iteration1:ENSG00000205669.4:ACOT6	2020	1
MetaBrain-Cerebellum-EUR-Iteration1:ENSG00000205693.3:MANSC4	deKlein	N/A	MetaBrain-Cerebellum-EUR-Iteration1:ENSG00000205693.3:MANSC4	2020	1
MetaBrain-Cerebellum-EUR-Iteration1:ENSG00000205704.7:LINC00634	deKlein	N/A	MetaBrain-Cerebellum-EUR-Iteration1:ENSG00000205704.7:LINC00634	2020	1
MetaBrain-Cerebellum-EUR-Iteration1:ENSG00000205710.4:C17orf107	deKlein	N/A	MetaBrain-Cerebellum-EUR-Iteration1:ENSG00000205710.4:C17orf107	2020	1
MetaBrain-Cerebellum-EUR-Iteration1:ENSG00000205808.6:PLPP6	deKlein	N/A	MetaBrain-Cerebellum-EUR-Iteration1:ENSG00000205808.6:PLPP6	2020	1
MetaBrain-Cerebellum-EUR-Iteration1:ENSG00000205809.9:KLRC2	deKlein	N/A	MetaBrain-Cerebellum-EUR-Iteration1:ENSG00000205809.9:KLRC2	2020	1
MetaBrain-Cerebellum-EUR-Iteration1:ENSG00000205810.8:KLRC3	deKlein	N/A	MetaBrain-Cerebellum-EUR-Iteration1:ENSG00000205810.8:KLRC3	2020	1
MetaBrain-Cerebellum-EUR-Iteration1:ENSG00000205863.10:C1QTNF9B	deKlein	N/A	MetaBrain-Cerebellum-EUR-Iteration1:ENSG00000205863.10:C1QTNF9B	2020	1
MetaBrain-Cerebellum-EUR-Iteration1:ENSG00000205867.3:KRTAP5-2	deKlein	N/A	MetaBrain-Cerebellum-EUR-Iteration1:ENSG00000205867.3:KRTAP5-2	2020	1
MetaBrain-Cerebellum-EUR-Iteration1:ENSG00000205882.8:DEFB134	deKlein	N/A	MetaBrain-Cerebellum-EUR-Iteration1:ENSG00000205882.8:DEFB134	2020	1
MetaBrain-Cerebellum-EUR-Iteration1:ENSG00000205899.3:BHLHA9	deKlein	N/A	MetaBrain-Cerebellum-EUR-Iteration1:ENSG00000205899.3:BHLHA9	2020	1
MetaBrain-Cerebellum-EUR-Iteration1:ENSG00000205937.12:RNPS1	deKlein	N/A	MetaBrain-Cerebellum-EUR-Iteration1:ENSG00000205937.12:RNPS1	2020	1
MetaBrain-Cerebellum-EUR-Iteration1:ENSG00000205978.6:NYNRIN	deKlein	N/A	MetaBrain-Cerebellum-EUR-Iteration1:ENSG00000205978.6:NYNRIN	2020	1
MetaBrain-Cerebellum-EUR-Iteration1:ENSG00000206013.2:IFITM5	deKlein	N/A	MetaBrain-Cerebellum-EUR-Iteration1:ENSG00000206013.2:IFITM5	2020	1
MetaBrain-Cerebellum-EUR-Iteration1:ENSG00000206053.13:JPT2	deKlein	N/A	MetaBrain-Cerebellum-EUR-Iteration1:ENSG00000206053.13:JPT2	2020	1
MetaBrain-Cerebellum-EUR-Iteration1:ENSG00000206069.6:TMEM211	deKlein	N/A	MetaBrain-Cerebellum-EUR-Iteration1:ENSG00000206069.6:TMEM211	2020	1
MetaBrain-Cerebellum-EUR-Iteration1:ENSG00000206077.11:ZDHHC11B	deKlein	N/A	MetaBrain-Cerebellum-EUR-Iteration1:ENSG00000206077.11:ZDHHC11B	2020	1
MetaBrain-Cerebellum-EUR-Iteration1:ENSG00000206113.10:CFAP99	deKlein	N/A	MetaBrain-Cerebellum-EUR-Iteration1:ENSG00000206113.10:CFAP99	2020	1
MetaBrain-Cerebellum-EUR-Iteration1:ENSG00000206127.11:GOLGA8O	deKlein	N/A	MetaBrain-Cerebellum-EUR-Iteration1:ENSG00000206127.11:GOLGA8O	2020	1
MetaBrain-Cerebellum-EUR-Iteration1:ENSG00000206503.13:HLA-A	deKlein	N/A	MetaBrain-Cerebellum-EUR-Iteration1:ENSG00000206503.13:HLA-A	2020	1
MetaBrain-Cerebellum-EUR-Iteration1:ENSG00000206527.10:HACD2	deKlein	N/A	MetaBrain-Cerebellum-EUR-Iteration1:ENSG00000206527.10:HACD2	2020	1
MetaBrain-Cerebellum-EUR-Iteration1:ENSG00000206530.11:CFAP44	deKlein	N/A	MetaBrain-Cerebellum-EUR-Iteration1:ENSG00000206530.11:CFAP44	2020	1
MetaBrain-Cerebellum-EUR-Iteration1:ENSG00000206535.8:LNP1	deKlein	N/A	MetaBrain-Cerebellum-EUR-Iteration1:ENSG00000206535.8:LNP1	2020	1
MetaBrain-Cerebellum-EUR-Iteration1:ENSG00000206560.11:ANKRD28	deKlein	N/A	MetaBrain-Cerebellum-EUR-Iteration1:ENSG00000206560.11:ANKRD28	2020	1
MetaBrain-Cerebellum-EUR-Iteration1:ENSG00000206561.13:COLQ	deKlein	N/A	MetaBrain-Cerebellum-EUR-Iteration1:ENSG00000206561.13:COLQ	2020	1
MetaBrain-Cerebellum-EUR-Iteration1:ENSG00000206562.11:METTL6	deKlein	N/A	MetaBrain-Cerebellum-EUR-Iteration1:ENSG00000206562.11:METTL6	2020	1
MetaBrain-Cerebellum-EUR-Iteration1:ENSG00000211445.12:GPX3	deKlein	N/A	MetaBrain-Cerebellum-EUR-Iteration1:ENSG00000211445.12:GPX3	2020	1
MetaBrain-Cerebellum-EUR-Iteration1:ENSG00000212124.2:TAS2R19	deKlein	N/A	MetaBrain-Cerebellum-EUR-Iteration1:ENSG00000212124.2:TAS2R19	2020	1
MetaBrain-Cerebellum-EUR-Iteration1:ENSG00000212126.3:TAS2R50	deKlein	N/A	MetaBrain-Cerebellum-EUR-Iteration1:ENSG00000212126.3:TAS2R50	2020	1
MetaBrain-Cerebellum-EUR-Iteration1:ENSG00000212127.5:TAS2R14	deKlein	N/A	MetaBrain-Cerebellum-EUR-Iteration1:ENSG00000212127.5:TAS2R14	2020	1
MetaBrain-Cerebellum-EUR-Iteration1:ENSG00000212128.2:TAS2R13	deKlein	N/A	MetaBrain-Cerebellum-EUR-Iteration1:ENSG00000212128.2:TAS2R13	2020	1
MetaBrain-Cerebellum-EUR-Iteration1:ENSG00000212657.1:KRTAP16-1	deKlein	N/A	MetaBrain-Cerebellum-EUR-Iteration1:ENSG00000212657.1:KRTAP16-1	2020	1
MetaBrain-Cerebellum-EUR-Iteration1:ENSG00000212916.4:MAP10	deKlein	N/A	MetaBrain-Cerebellum-EUR-Iteration1:ENSG00000212916.4:MAP10	2020	1
MetaBrain-Cerebellum-EUR-Iteration1:ENSG00000212993.5:POU5F1B	deKlein	N/A	MetaBrain-Cerebellum-EUR-Iteration1:ENSG00000212993.5:POU5F1B	2020	1
MetaBrain-Cerebellum-EUR-Iteration1:ENSG00000213020.10:ZNF611	deKlein	N/A	MetaBrain-Cerebellum-EUR-Iteration1:ENSG00000213020.10:ZNF611	2020	1
MetaBrain-Cerebellum-EUR-Iteration1:ENSG00000213022.6:KLK9	deKlein	N/A	MetaBrain-Cerebellum-EUR-Iteration1:ENSG00000213022.6:KLK9	2020	1
MetaBrain-Cerebellum-EUR-Iteration1:ENSG00000213023.11:SYT3	deKlein	N/A	MetaBrain-Cerebellum-EUR-Iteration1:ENSG00000213023.11:SYT3	2020	1
MetaBrain-Cerebellum-EUR-Iteration1:ENSG00000213047.13:DENND1B	deKlein	N/A	MetaBrain-Cerebellum-EUR-Iteration1:ENSG00000213047.13:DENND1B	2020	1
MetaBrain-Cerebellum-EUR-Iteration1:ENSG00000213123.11:TCTEX1D2	deKlein	N/A	MetaBrain-Cerebellum-EUR-Iteration1:ENSG00000213123.11:TCTEX1D2	2020	1
MetaBrain-Cerebellum-EUR-Iteration1:ENSG00000213160.10:KLHL23	deKlein	N/A	MetaBrain-Cerebellum-EUR-Iteration1:ENSG00000213160.10:KLHL23	2020	1
MetaBrain-Cerebellum-EUR-Iteration1:ENSG00000213171.2:LINGO4	deKlein	N/A	MetaBrain-Cerebellum-EUR-Iteration1:ENSG00000213171.2:LINGO4	2020	1
MetaBrain-Cerebellum-EUR-Iteration1:ENSG00000213185.7:FAM24B	deKlein	N/A	MetaBrain-Cerebellum-EUR-Iteration1:ENSG00000213185.7:FAM24B	2020	1
MetaBrain-Cerebellum-EUR-Iteration1:ENSG00000213214.4:ARHGEF35	deKlein	N/A	MetaBrain-Cerebellum-EUR-Iteration1:ENSG00000213214.4:ARHGEF35	2020	1
MetaBrain-Cerebellum-EUR-Iteration1:ENSG00000213218.10:CSH2	deKlein	N/A	MetaBrain-Cerebellum-EUR-Iteration1:ENSG00000213218.10:CSH2	2020	1
MetaBrain-Cerebellum-EUR-Iteration1:ENSG00000213221.5:DNLZ	deKlein	N/A	MetaBrain-Cerebellum-EUR-Iteration1:ENSG00000213221.5:DNLZ	2020	1
MetaBrain-Cerebellum-EUR-Iteration1:ENSG00000213316.10:LTC4S	deKlein	N/A	MetaBrain-Cerebellum-EUR-Iteration1:ENSG00000213316.10:LTC4S	2020	1
MetaBrain-Cerebellum-EUR-Iteration1:ENSG00000213347.10:MXD3	deKlein	N/A	MetaBrain-Cerebellum-EUR-Iteration1:ENSG00000213347.10:MXD3	2020	1
MetaBrain-Cerebellum-EUR-Iteration1:ENSG00000213366.13:GSTM2	deKlein	N/A	MetaBrain-Cerebellum-EUR-Iteration1:ENSG00000213366.13:GSTM2	2020	1
MetaBrain-Cerebellum-EUR-Iteration1:ENSG00000213390.11:ARHGAP19	deKlein	N/A	MetaBrain-Cerebellum-EUR-Iteration1:ENSG00000213390.11:ARHGAP19	2020	1
MetaBrain-Cerebellum-EUR-Iteration1:ENSG00000213413.2:PVRIG	deKlein	N/A	MetaBrain-Cerebellum-EUR-Iteration1:ENSG00000213413.2:PVRIG	2020	1
MetaBrain-Cerebellum-EUR-Iteration1:ENSG00000213420.8:GPC2	deKlein	N/A	MetaBrain-Cerebellum-EUR-Iteration1:ENSG00000213420.8:GPC2	2020	1
MetaBrain-Cerebellum-EUR-Iteration1:ENSG00000213445.10:SIPA1	deKlein	N/A	MetaBrain-Cerebellum-EUR-Iteration1:ENSG00000213445.10:SIPA1	2020	1
MetaBrain-Cerebellum-EUR-Iteration1:ENSG00000213462.5:ERV3-1	deKlein	N/A	MetaBrain-Cerebellum-EUR-Iteration1:ENSG00000213462.5:ERV3-1	2020	1
MetaBrain-Cerebellum-EUR-Iteration1:ENSG00000213471.10:TTLL13P	deKlein	N/A	MetaBrain-Cerebellum-EUR-Iteration1:ENSG00000213471.10:TTLL13P	2020	1
MetaBrain-Cerebellum-EUR-Iteration1:ENSG00000213512.3:GBP7	deKlein	N/A	MetaBrain-Cerebellum-EUR-Iteration1:ENSG00000213512.3:GBP7	2020	1
MetaBrain-Cerebellum-EUR-Iteration1:ENSG00000213523.10:SRA1	deKlein	N/A	MetaBrain-Cerebellum-EUR-Iteration1:ENSG00000213523.10:SRA1	2020	1
MetaBrain-Cerebellum-EUR-Iteration1:ENSG00000213533.12:STIMATE	deKlein	N/A	MetaBrain-Cerebellum-EUR-Iteration1:ENSG00000213533.12:STIMATE	2020	1
MetaBrain-Cerebellum-EUR-Iteration1:ENSG00000213619.10:NDUFS3	deKlein	N/A	MetaBrain-Cerebellum-EUR-Iteration1:ENSG00000213619.10:NDUFS3	2020	1
MetaBrain-Cerebellum-EUR-Iteration1:ENSG00000213625.9:LEPROT	deKlein	N/A	MetaBrain-Cerebellum-EUR-Iteration1:ENSG00000213625.9:LEPROT	2020	1
MetaBrain-Cerebellum-EUR-Iteration1:ENSG00000213639.10:PPP1CB	deKlein	N/A	MetaBrain-Cerebellum-EUR-Iteration1:ENSG00000213639.10:PPP1CB	2020	1
MetaBrain-Cerebellum-EUR-Iteration1:ENSG00000213648.10:SULT1A4	deKlein	N/A	MetaBrain-Cerebellum-EUR-Iteration1:ENSG00000213648.10:SULT1A4	2020	1
MetaBrain-Cerebellum-EUR-Iteration1:ENSG00000213654.10:GPSM3	deKlein	N/A	MetaBrain-Cerebellum-EUR-Iteration1:ENSG00000213654.10:GPSM3	2020	1
MetaBrain-Cerebellum-EUR-Iteration1:ENSG00000213672.8:NCKIPSD	deKlein	N/A	MetaBrain-Cerebellum-EUR-Iteration1:ENSG00000213672.8:NCKIPSD	2020	1
MetaBrain-Cerebellum-EUR-Iteration1:ENSG00000213694.5:S1PR3	deKlein	N/A	MetaBrain-Cerebellum-EUR-Iteration1:ENSG00000213694.5:S1PR3	2020	1
MetaBrain-Cerebellum-EUR-Iteration1:ENSG00000213719.8:CLIC1	deKlein	N/A	MetaBrain-Cerebellum-EUR-Iteration1:ENSG00000213719.8:CLIC1	2020	1
MetaBrain-Cerebellum-EUR-Iteration1:ENSG00000213722.9:DDAH2	deKlein	N/A	MetaBrain-Cerebellum-EUR-Iteration1:ENSG00000213722.9:DDAH2	2020	1
MetaBrain-Cerebellum-EUR-Iteration1:ENSG00000213780.11:GTF2H4	deKlein	N/A	MetaBrain-Cerebellum-EUR-Iteration1:ENSG00000213780.11:GTF2H4	2020	1
MetaBrain-Cerebellum-EUR-Iteration1:ENSG00000213809.9:KLRK1	deKlein	N/A	MetaBrain-Cerebellum-EUR-Iteration1:ENSG00000213809.9:KLRK1	2020	1
MetaBrain-Cerebellum-EUR-Iteration1:ENSG00000213853.10:EMP2	deKlein	N/A	MetaBrain-Cerebellum-EUR-Iteration1:ENSG00000213853.10:EMP2	2020	1
MetaBrain-Cerebellum-EUR-Iteration1:ENSG00000213889.10:PPM1N	deKlein	N/A	MetaBrain-Cerebellum-EUR-Iteration1:ENSG00000213889.10:PPM1N	2020	1
MetaBrain-Cerebellum-EUR-Iteration1:ENSG00000213903.9:LTB4R	deKlein	N/A	MetaBrain-Cerebellum-EUR-Iteration1:ENSG00000213903.9:LTB4R	2020	1
MetaBrain-Cerebellum-EUR-Iteration1:ENSG00000213906.10:LTB4R2	deKlein	N/A	MetaBrain-Cerebellum-EUR-Iteration1:ENSG00000213906.10:LTB4R2	2020	1
MetaBrain-Cerebellum-EUR-Iteration1:ENSG00000213918.10:DNASE1	deKlein	N/A	MetaBrain-Cerebellum-EUR-Iteration1:ENSG00000213918.10:DNASE1	2020	1
MetaBrain-Cerebellum-EUR-Iteration1:ENSG00000213927.4:CCL27	deKlein	N/A	MetaBrain-Cerebellum-EUR-Iteration1:ENSG00000213927.4:CCL27	2020	1
MetaBrain-Cerebellum-EUR-Iteration1:ENSG00000213949.10:ITGA1	deKlein	N/A	MetaBrain-Cerebellum-EUR-Iteration1:ENSG00000213949.10:ITGA1	2020	1
MetaBrain-Cerebellum-EUR-Iteration1:ENSG00000213967.11:ZNF726	deKlein	N/A	MetaBrain-Cerebellum-EUR-Iteration1:ENSG00000213967.11:ZNF726	2020	1
MetaBrain-Cerebellum-EUR-Iteration1:ENSG00000213973.9:ZNF99	deKlein	N/A	MetaBrain-Cerebellum-EUR-Iteration1:ENSG00000213973.9:ZNF99	2020	1
MetaBrain-Cerebellum-EUR-Iteration1:ENSG00000213977.8:TAX1BP3	deKlein	N/A	MetaBrain-Cerebellum-EUR-Iteration1:ENSG00000213977.8:TAX1BP3	2020	1
MetaBrain-Cerebellum-EUR-Iteration1:ENSG00000213988.11:ZNF90	deKlein	N/A	MetaBrain-Cerebellum-EUR-Iteration1:ENSG00000213988.11:ZNF90	2020	1
MetaBrain-Cerebellum-EUR-Iteration1:ENSG00000213995.11:NAXD	deKlein	N/A	MetaBrain-Cerebellum-EUR-Iteration1:ENSG00000213995.11:NAXD	2020	1
MetaBrain-Cerebellum-EUR-Iteration1:ENSG00000213996.13:TM6SF2	deKlein	N/A	MetaBrain-Cerebellum-EUR-Iteration1:ENSG00000213996.13:TM6SF2	2020	1
MetaBrain-Cerebellum-EUR-Iteration1:ENSG00000213999.17:MEF2B	deKlein	N/A	MetaBrain-Cerebellum-EUR-Iteration1:ENSG00000213999.17:MEF2B	2020	1
MetaBrain-Cerebellum-EUR-Iteration1:ENSG00000214021.16:TTLL3	deKlein	N/A	MetaBrain-Cerebellum-EUR-Iteration1:ENSG00000214021.16:TTLL3	2020	1
MetaBrain-Cerebellum-EUR-Iteration1:ENSG00000214026.11:MRPL23	deKlein	N/A	MetaBrain-Cerebellum-EUR-Iteration1:ENSG00000214026.11:MRPL23	2020	1
MetaBrain-Cerebellum-EUR-Iteration1:ENSG00000214046.8:SMIM7	deKlein	N/A	MetaBrain-Cerebellum-EUR-Iteration1:ENSG00000214046.8:SMIM7	2020	1
MetaBrain-Cerebellum-EUR-Iteration1:ENSG00000214050.8:FBXO16	deKlein	N/A	MetaBrain-Cerebellum-EUR-Iteration1:ENSG00000214050.8:FBXO16	2020	1
MetaBrain-Cerebellum-EUR-Iteration1:ENSG00000214063.11:TSPAN4	deKlein	N/A	MetaBrain-Cerebellum-EUR-Iteration1:ENSG00000214063.11:TSPAN4	2020	1
MetaBrain-Cerebellum-EUR-Iteration1:ENSG00000214078.12:CPNE1	deKlein	N/A	MetaBrain-Cerebellum-EUR-Iteration1:ENSG00000214078.12:CPNE1	2020	1
MetaBrain-Cerebellum-EUR-Iteration1:ENSG00000214087.8:ARL16	deKlein	N/A	MetaBrain-Cerebellum-EUR-Iteration1:ENSG00000214087.8:ARL16	2020	1
MetaBrain-Cerebellum-EUR-Iteration1:ENSG00000214113.10:LYRM4	deKlein	N/A	MetaBrain-Cerebellum-EUR-Iteration1:ENSG00000214113.10:LYRM4	2020	1
MetaBrain-Cerebellum-EUR-Iteration1:ENSG00000214128.11:TMEM213	deKlein	N/A	MetaBrain-Cerebellum-EUR-Iteration1:ENSG00000214128.11:TMEM213	2020	1
MetaBrain-Cerebellum-EUR-Iteration1:ENSG00000214140.11:PRCD	deKlein	N/A	MetaBrain-Cerebellum-EUR-Iteration1:ENSG00000214140.11:PRCD	2020	1
MetaBrain-Cerebellum-EUR-Iteration1:ENSG00000214193.11:SH3D21	deKlein	N/A	MetaBrain-Cerebellum-EUR-Iteration1:ENSG00000214193.11:SH3D21	2020	1
MetaBrain-Cerebellum-EUR-Iteration1:ENSG00000214212.9:C19orf38	deKlein	N/A	MetaBrain-Cerebellum-EUR-Iteration1:ENSG00000214212.9:C19orf38	2020	1
MetaBrain-Cerebellum-EUR-Iteration1:ENSG00000214226.9:C17orf67	deKlein	N/A	MetaBrain-Cerebellum-EUR-Iteration1:ENSG00000214226.9:C17orf67	2020	1
MetaBrain-Cerebellum-EUR-Iteration1:ENSG00000214274.9:ANG	deKlein	N/A	MetaBrain-Cerebellum-EUR-Iteration1:ENSG00000214274.9:ANG	2020	1
MetaBrain-Cerebellum-EUR-Iteration1:ENSG00000214279.13:SCART1	deKlein	N/A	MetaBrain-Cerebellum-EUR-Iteration1:ENSG00000214279.13:SCART1	2020	1
MetaBrain-Cerebellum-EUR-Iteration1:ENSG00000214290.8:COLCA2	deKlein	N/A	MetaBrain-Cerebellum-EUR-Iteration1:ENSG00000214290.8:COLCA2	2020	1
MetaBrain-Cerebellum-EUR-Iteration1:ENSG00000214309.5:MBLAC1	deKlein	N/A	MetaBrain-Cerebellum-EUR-Iteration1:ENSG00000214309.5:MBLAC1	2020	1
MetaBrain-Cerebellum-EUR-Iteration1:ENSG00000214357.9:NEURL1B	deKlein	N/A	MetaBrain-Cerebellum-EUR-Iteration1:ENSG00000214357.9:NEURL1B	2020	1
MetaBrain-Cerebellum-EUR-Iteration1:ENSG00000214376.6:VSTM5	deKlein	N/A	MetaBrain-Cerebellum-EUR-Iteration1:ENSG00000214376.6:VSTM5	2020	1
MetaBrain-Cerebellum-EUR-Iteration1:ENSG00000214402.7:LCNL1	deKlein	N/A	MetaBrain-Cerebellum-EUR-Iteration1:ENSG00000214402.7:LCNL1	2020	1
MetaBrain-Cerebellum-EUR-Iteration1:ENSG00000214413.8:BBIP1	deKlein	N/A	MetaBrain-Cerebellum-EUR-Iteration1:ENSG00000214413.8:BBIP1	2020	1
MetaBrain-Cerebellum-EUR-Iteration1:ENSG00000214435.8:AS3MT	deKlein	N/A	MetaBrain-Cerebellum-EUR-Iteration1:ENSG00000214435.8:AS3MT	2020	1
MetaBrain-Cerebellum-EUR-Iteration1:ENSG00000214491.8:SEC14L6	deKlein	N/A	MetaBrain-Cerebellum-EUR-Iteration1:ENSG00000214491.8:SEC14L6	2020	1
MetaBrain-Cerebellum-EUR-Iteration1:ENSG00000214513.4:NOTO	deKlein	N/A	MetaBrain-Cerebellum-EUR-Iteration1:ENSG00000214513.4:NOTO	2020	1
MetaBrain-Cerebellum-EUR-Iteration1:ENSG00000214517.10:PPME1	deKlein	N/A	MetaBrain-Cerebellum-EUR-Iteration1:ENSG00000214517.10:PPME1	2020	1
MetaBrain-Cerebellum-EUR-Iteration1:ENSG00000214530.9:STARD10	deKlein	N/A	MetaBrain-Cerebellum-EUR-Iteration1:ENSG00000214530.9:STARD10	2020	1
MetaBrain-Cerebellum-EUR-Iteration1:ENSG00000214534.5:ZNF705E	deKlein	N/A	MetaBrain-Cerebellum-EUR-Iteration1:ENSG00000214534.5:ZNF705E	2020	1
MetaBrain-Cerebellum-EUR-Iteration1:ENSG00000214562.14:NUTM2D	deKlein	N/A	MetaBrain-Cerebellum-EUR-Iteration1:ENSG00000214562.14:NUTM2D	2020	1
MetaBrain-Cerebellum-EUR-Iteration1:ENSG00000214652.6:ZNF727	deKlein	N/A	MetaBrain-Cerebellum-EUR-Iteration1:ENSG00000214652.6:ZNF727	2020	1
MetaBrain-Cerebellum-EUR-Iteration1:ENSG00000214756.8:CSKMT	deKlein	N/A	MetaBrain-Cerebellum-EUR-Iteration1:ENSG00000214756.8:CSKMT	2020	1
MetaBrain-Cerebellum-EUR-Iteration1:ENSG00000214842.5:RAD51AP2	deKlein	N/A	MetaBrain-Cerebellum-EUR-Iteration1:ENSG00000214842.5:RAD51AP2	2020	1
MetaBrain-Cerebellum-EUR-Iteration1:ENSG00000214860.5:EVPLL	deKlein	N/A	MetaBrain-Cerebellum-EUR-Iteration1:ENSG00000214860.5:EVPLL	2020	1
MetaBrain-Cerebellum-EUR-Iteration1:ENSG00000214866.9:DCDC2C	deKlein	N/A	MetaBrain-Cerebellum-EUR-Iteration1:ENSG00000214866.9:DCDC2C	2020	1
MetaBrain-Cerebellum-EUR-Iteration1:ENSG00000214872.8:SMTNL1	deKlein	N/A	MetaBrain-Cerebellum-EUR-Iteration1:ENSG00000214872.8:SMTNL1	2020	1
MetaBrain-Cerebellum-EUR-Iteration1:ENSG00000214941.8:ZSWIM7	deKlein	N/A	MetaBrain-Cerebellum-EUR-Iteration1:ENSG00000214941.8:ZSWIM7	2020	1
MetaBrain-Cerebellum-EUR-Iteration1:ENSG00000214946.14:TBC1D26	deKlein	N/A	MetaBrain-Cerebellum-EUR-Iteration1:ENSG00000214946.14:TBC1D26	2020	1
MetaBrain-Cerebellum-EUR-Iteration1:ENSG00000214954.8:LRRC69	deKlein	N/A	MetaBrain-Cerebellum-EUR-Iteration1:ENSG00000214954.8:LRRC69	2020	1
MetaBrain-Cerebellum-EUR-Iteration1:ENSG00000214960.10:CRPPA	deKlein	N/A	MetaBrain-Cerebellum-EUR-Iteration1:ENSG00000214960.10:CRPPA	2020	1
MetaBrain-Cerebellum-EUR-Iteration1:ENSG00000215009.5:ACSM4	deKlein	N/A	MetaBrain-Cerebellum-EUR-Iteration1:ENSG00000215009.5:ACSM4	2020	1
MetaBrain-Cerebellum-EUR-Iteration1:ENSG00000215012.9:RTL10	deKlein	N/A	MetaBrain-Cerebellum-EUR-Iteration1:ENSG00000215012.9:RTL10	2020	1
MetaBrain-Cerebellum-EUR-Iteration1:ENSG00000215018.10:COL28A1	deKlein	N/A	MetaBrain-Cerebellum-EUR-Iteration1:ENSG00000215018.10:COL28A1	2020	1
MetaBrain-Cerebellum-EUR-Iteration1:ENSG00000215114.9:UBXN2B	deKlein	N/A	MetaBrain-Cerebellum-EUR-Iteration1:ENSG00000215114.9:UBXN2B	2020	1
MetaBrain-Cerebellum-EUR-Iteration1:ENSG00000215126.10:CBWD6	deKlein	N/A	MetaBrain-Cerebellum-EUR-Iteration1:ENSG00000215126.10:CBWD6	2020	1
MetaBrain-Cerebellum-EUR-Iteration1:ENSG00000215131.11:C16orf90	deKlein	N/A	MetaBrain-Cerebellum-EUR-Iteration1:ENSG00000215131.11:C16orf90	2020	1
MetaBrain-Cerebellum-EUR-Iteration1:ENSG00000215148.8:PRSS41	deKlein	N/A	MetaBrain-Cerebellum-EUR-Iteration1:ENSG00000215148.8:PRSS41	2020	1
MetaBrain-Cerebellum-EUR-Iteration1:ENSG00000215187.11:FAM166B	deKlein	N/A	MetaBrain-Cerebellum-EUR-Iteration1:ENSG00000215187.11:FAM166B	2020	1
MetaBrain-Cerebellum-EUR-Iteration1:ENSG00000215217.7:C5orf49	deKlein	N/A	MetaBrain-Cerebellum-EUR-Iteration1:ENSG00000215217.7:C5orf49	2020	1
MetaBrain-Cerebellum-EUR-Iteration1:ENSG00000215218.4:UBE2QL1	deKlein	N/A	MetaBrain-Cerebellum-EUR-Iteration1:ENSG00000215218.4:UBE2QL1	2020	1
MetaBrain-Cerebellum-EUR-Iteration1:ENSG00000215252.11:GOLGA8B	deKlein	N/A	MetaBrain-Cerebellum-EUR-Iteration1:ENSG00000215252.11:GOLGA8B	2020	1
MetaBrain-Cerebellum-EUR-Iteration1:ENSG00000215440.12:NPEPL1	deKlein	N/A	MetaBrain-Cerebellum-EUR-Iteration1:ENSG00000215440.12:NPEPL1	2020	1
MetaBrain-Cerebellum-EUR-Iteration1:ENSG00000215455.4:KRTAP10-1	deKlein	N/A	MetaBrain-Cerebellum-EUR-Iteration1:ENSG00000215455.4:KRTAP10-1	2020	1
MetaBrain-Cerebellum-EUR-Iteration1:ENSG00000215475.5:SIAH3	deKlein	N/A	MetaBrain-Cerebellum-EUR-Iteration1:ENSG00000215475.5:SIAH3	2020	1
MetaBrain-Cerebellum-EUR-Iteration1:ENSG00000215568.9:GAB4	deKlein	N/A	MetaBrain-Cerebellum-EUR-Iteration1:ENSG00000215568.9:GAB4	2020	1
MetaBrain-Cerebellum-EUR-Iteration1:ENSG00000215712.10:TMEM242	deKlein	N/A	MetaBrain-Cerebellum-EUR-Iteration1:ENSG00000215712.10:TMEM242	2020	1
MetaBrain-Cerebellum-EUR-Iteration1:ENSG00000215717.6:TMEM167B	deKlein	N/A	MetaBrain-Cerebellum-EUR-Iteration1:ENSG00000215717.6:TMEM167B	2020	1
MetaBrain-Cerebellum-EUR-Iteration1:ENSG00000215788.10:TNFRSF25	deKlein	N/A	MetaBrain-Cerebellum-EUR-Iteration1:ENSG00000215788.10:TNFRSF25	2020	1
MetaBrain-Cerebellum-EUR-Iteration1:ENSG00000215790.7:SLC35E2A	deKlein	N/A	MetaBrain-Cerebellum-EUR-Iteration1:ENSG00000215790.7:SLC35E2A	2020	1
MetaBrain-Cerebellum-EUR-Iteration1:ENSG00000215845.11:TSTD1	deKlein	N/A	MetaBrain-Cerebellum-EUR-Iteration1:ENSG00000215845.11:TSTD1	2020	1
MetaBrain-Cerebellum-EUR-Iteration1:ENSG00000215883.10:CYB5RL	deKlein	N/A	MetaBrain-Cerebellum-EUR-Iteration1:ENSG00000215883.10:CYB5RL	2020	1
MetaBrain-Cerebellum-EUR-Iteration1:ENSG00000215912.12:TTC34	deKlein	N/A	MetaBrain-Cerebellum-EUR-Iteration1:ENSG00000215912.12:TTC34	2020	1
MetaBrain-Cerebellum-EUR-Iteration1:ENSG00000215915.10:ATAD3C	deKlein	N/A	MetaBrain-Cerebellum-EUR-Iteration1:ENSG00000215915.10:ATAD3C	2020	1
MetaBrain-Cerebellum-EUR-Iteration1:ENSG00000216921.8:FAM240C	deKlein	N/A	MetaBrain-Cerebellum-EUR-Iteration1:ENSG00000216921.8:FAM240C	2020	1
MetaBrain-Cerebellum-EUR-Iteration1:ENSG00000216937.13:CCDC7	deKlein	N/A	MetaBrain-Cerebellum-EUR-Iteration1:ENSG00000216937.13:CCDC7	2020	1
MetaBrain-Cerebellum-EUR-Iteration1:ENSG00000217442.4:SYCE3	deKlein	N/A	MetaBrain-Cerebellum-EUR-Iteration1:ENSG00000217442.4:SYCE3	2020	1
MetaBrain-Cerebellum-EUR-Iteration1:ENSG00000218305.4:CDC14C	deKlein	N/A	MetaBrain-Cerebellum-EUR-Iteration1:ENSG00000218305.4:CDC14C	2020	1
MetaBrain-Cerebellum-EUR-Iteration1:ENSG00000218336.9:TENM3	deKlein	N/A	MetaBrain-Cerebellum-EUR-Iteration1:ENSG00000218336.9:TENM3	2020	1
MetaBrain-Cerebellum-EUR-Iteration1:ENSG00000218739.10:CEBPZOS	deKlein	N/A	MetaBrain-Cerebellum-EUR-Iteration1:ENSG00000218739.10:CEBPZOS	2020	1
MetaBrain-Cerebellum-EUR-Iteration1:ENSG00000219435.6:CATSPERZ	deKlein	N/A	MetaBrain-Cerebellum-EUR-Iteration1:ENSG00000219435.6:CATSPERZ	2020	1
MetaBrain-Cerebellum-EUR-Iteration1:ENSG00000219438.8:TAFA5	deKlein	N/A	MetaBrain-Cerebellum-EUR-Iteration1:ENSG00000219438.8:TAFA5	2020	1
MetaBrain-Cerebellum-EUR-Iteration1:ENSG00000219481.10:NBPF1	deKlein	N/A	MetaBrain-Cerebellum-EUR-Iteration1:ENSG00000219481.10:NBPF1	2020	1
MetaBrain-Cerebellum-EUR-Iteration1:ENSG00000219545.11:UMAD1	deKlein	N/A	MetaBrain-Cerebellum-EUR-Iteration1:ENSG00000219545.11:UMAD1	2020	1
MetaBrain-Cerebellum-EUR-Iteration1:ENSG00000219626.9:FAM228B	deKlein	N/A	MetaBrain-Cerebellum-EUR-Iteration1:ENSG00000219626.9:FAM228B	2020	1
MetaBrain-Cerebellum-EUR-Iteration1:ENSG00000221813.4:OR6B1	deKlein	N/A	MetaBrain-Cerebellum-EUR-Iteration1:ENSG00000221813.4:OR6B1	2020	1
MetaBrain-Cerebellum-EUR-Iteration1:ENSG00000221821.4:C6orf226	deKlein	N/A	MetaBrain-Cerebellum-EUR-Iteration1:ENSG00000221821.4:C6orf226	2020	1
MetaBrain-Cerebellum-EUR-Iteration1:ENSG00000221829.9:FANCG	deKlein	N/A	MetaBrain-Cerebellum-EUR-Iteration1:ENSG00000221829.9:FANCG	2020	1
MetaBrain-Cerebellum-EUR-Iteration1:ENSG00000221836.3:OR2A5	deKlein	N/A	MetaBrain-Cerebellum-EUR-Iteration1:ENSG00000221836.3:OR2A5	2020	1
MetaBrain-Cerebellum-EUR-Iteration1:ENSG00000221838.10:AP4M1	deKlein	N/A	MetaBrain-Cerebellum-EUR-Iteration1:ENSG00000221838.10:AP4M1	2020	1
MetaBrain-Cerebellum-EUR-Iteration1:ENSG00000221858.3:OR2A12	deKlein	N/A	MetaBrain-Cerebellum-EUR-Iteration1:ENSG00000221858.3:OR2A12	2020	1
MetaBrain-Cerebellum-EUR-Iteration1:ENSG00000221866.9:PLXNA4	deKlein	N/A	MetaBrain-Cerebellum-EUR-Iteration1:ENSG00000221866.9:PLXNA4	2020	1
MetaBrain-Cerebellum-EUR-Iteration1:ENSG00000221882.3:OR3A2	deKlein	N/A	MetaBrain-Cerebellum-EUR-Iteration1:ENSG00000221882.3:OR3A2	2020	1
MetaBrain-Cerebellum-EUR-Iteration1:ENSG00000221886.4:ZBED8	deKlein	N/A	MetaBrain-Cerebellum-EUR-Iteration1:ENSG00000221886.4:ZBED8	2020	1
MetaBrain-Cerebellum-EUR-Iteration1:ENSG00000221923.9:ZNF880	deKlein	N/A	MetaBrain-Cerebellum-EUR-Iteration1:ENSG00000221923.9:ZNF880	2020	1
MetaBrain-Cerebellum-EUR-Iteration1:ENSG00000221926.12:TRIM16	deKlein	N/A	MetaBrain-Cerebellum-EUR-Iteration1:ENSG00000221926.12:TRIM16	2020	1
MetaBrain-Cerebellum-EUR-Iteration1:ENSG00000221933.3:OR2A25	deKlein	N/A	MetaBrain-Cerebellum-EUR-Iteration1:ENSG00000221933.3:OR2A25	2020	1
MetaBrain-Cerebellum-EUR-Iteration1:ENSG00000221938.5:OR2A14	deKlein	N/A	MetaBrain-Cerebellum-EUR-Iteration1:ENSG00000221938.5:OR2A14	2020	1
MetaBrain-Cerebellum-EUR-Iteration1:ENSG00000221946.7:FXYD7	deKlein	N/A	MetaBrain-Cerebellum-EUR-Iteration1:ENSG00000221946.7:FXYD7	2020	1
MetaBrain-Cerebellum-EUR-Iteration1:ENSG00000221947.8:XKR9	deKlein	N/A	MetaBrain-Cerebellum-EUR-Iteration1:ENSG00000221947.8:XKR9	2020	1
MetaBrain-Cerebellum-EUR-Iteration1:ENSG00000221989.2:OR2A2	deKlein	N/A	MetaBrain-Cerebellum-EUR-Iteration1:ENSG00000221989.2:OR2A2	2020	1
MetaBrain-Cerebellum-EUR-Iteration1:ENSG00000221995.5:TIAF1	deKlein	N/A	MetaBrain-Cerebellum-EUR-Iteration1:ENSG00000221995.5:TIAF1	2020	1
MetaBrain-Cerebellum-EUR-Iteration1:ENSG00000222014.6:RAB6C	deKlein	N/A	MetaBrain-Cerebellum-EUR-Iteration1:ENSG00000222014.6:RAB6C	2020	1
MetaBrain-Cerebellum-EUR-Iteration1:ENSG00000223443.2:USP17L2	deKlein	N/A	MetaBrain-Cerebellum-EUR-Iteration1:ENSG00000223443.2:USP17L2	2020	1
MetaBrain-Cerebellum-EUR-Iteration1:ENSG00000223496.3:EXOSC6	deKlein	N/A	MetaBrain-Cerebellum-EUR-Iteration1:ENSG00000223496.3:EXOSC6	2020	1
MetaBrain-Cerebellum-EUR-Iteration1:ENSG00000223510.6:CDRT15	deKlein	N/A	MetaBrain-Cerebellum-EUR-Iteration1:ENSG00000223510.6:CDRT15	2020	1
MetaBrain-Cerebellum-EUR-Iteration1:ENSG00000223573.7:TINCR	deKlein	N/A	MetaBrain-Cerebellum-EUR-Iteration1:ENSG00000223573.7:TINCR	2020	1
MetaBrain-Cerebellum-EUR-Iteration1:ENSG00000223802.7:CERS1	deKlein	N/A	MetaBrain-Cerebellum-EUR-Iteration1:ENSG00000223802.7:CERS1	2020	1
MetaBrain-Cerebellum-EUR-Iteration1:ENSG00000223865.11:HLA-DPB1	deKlein	N/A	MetaBrain-Cerebellum-EUR-Iteration1:ENSG00000223865.11:HLA-DPB1	2020	1
MetaBrain-Cerebellum-EUR-Iteration1:ENSG00000224051.7:CPTP	deKlein	N/A	MetaBrain-Cerebellum-EUR-Iteration1:ENSG00000224051.7:CPTP	2020	1
MetaBrain-Cerebellum-EUR-Iteration1:ENSG00000224389.9:C4B	deKlein	N/A	MetaBrain-Cerebellum-EUR-Iteration1:ENSG00000224389.9:C4B	2020	1
MetaBrain-Cerebellum-EUR-Iteration1:ENSG00000224712.12:NPIPA3	deKlein	N/A	MetaBrain-Cerebellum-EUR-Iteration1:ENSG00000224712.12:NPIPA3	2020	1
MetaBrain-Cerebellum-EUR-Iteration1:ENSG00000224877.4:NDUFAF8	deKlein	N/A	MetaBrain-Cerebellum-EUR-Iteration1:ENSG00000224877.4:NDUFAF8	2020	1
MetaBrain-Cerebellum-EUR-Iteration1:ENSG00000224940.8:PRRT4	deKlein	N/A	MetaBrain-Cerebellum-EUR-Iteration1:ENSG00000224940.8:PRRT4	2020	1
MetaBrain-Cerebellum-EUR-Iteration1:ENSG00000225180.8:PVALEF	deKlein	N/A	MetaBrain-Cerebellum-EUR-Iteration1:ENSG00000225180.8:PVALEF	2020	1
MetaBrain-Cerebellum-EUR-Iteration1:ENSG00000225190.11:PLEKHM1	deKlein	N/A	MetaBrain-Cerebellum-EUR-Iteration1:ENSG00000225190.11:PLEKHM1	2020	1
MetaBrain-Cerebellum-EUR-Iteration1:ENSG00000225327.3:USP17L3	deKlein	N/A	MetaBrain-Cerebellum-EUR-Iteration1:ENSG00000225327.3:USP17L3	2020	1
MetaBrain-Cerebellum-EUR-Iteration1:ENSG00000225697.13:SLC26A6	deKlein	N/A	MetaBrain-Cerebellum-EUR-Iteration1:ENSG00000225697.13:SLC26A6	2020	1
MetaBrain-Cerebellum-EUR-Iteration1:ENSG00000225805.4:DEFB131B	deKlein	N/A	MetaBrain-Cerebellum-EUR-Iteration1:ENSG00000225805.4:DEFB131B	2020	1
MetaBrain-Cerebellum-EUR-Iteration1:ENSG00000225899.8:FRG2B	deKlein	N/A	MetaBrain-Cerebellum-EUR-Iteration1:ENSG00000225899.8:FRG2B	2020	1
MetaBrain-Cerebellum-EUR-Iteration1:ENSG00000225973.4:PIGBOS1	deKlein	N/A	MetaBrain-Cerebellum-EUR-Iteration1:ENSG00000225973.4:PIGBOS1	2020	1
MetaBrain-Cerebellum-EUR-Iteration1:ENSG00000226124.7:FTCDNL1	deKlein	N/A	MetaBrain-Cerebellum-EUR-Iteration1:ENSG00000226124.7:FTCDNL1	2020	1
MetaBrain-Cerebellum-EUR-Iteration1:ENSG00000226288.2:OR52I2	deKlein	N/A	MetaBrain-Cerebellum-EUR-Iteration1:ENSG00000226288.2:OR52I2	2020	1
MetaBrain-Cerebellum-EUR-Iteration1:ENSG00000226430.6:USP17L7	deKlein	N/A	MetaBrain-Cerebellum-EUR-Iteration1:ENSG00000226430.6:USP17L7	2020	1
MetaBrain-Cerebellum-EUR-Iteration1:ENSG00000226479.4:TMEM185B	deKlein	N/A	MetaBrain-Cerebellum-EUR-Iteration1:ENSG00000226479.4:TMEM185B	2020	1
MetaBrain-Cerebellum-EUR-Iteration1:ENSG00000226761.3:TAS2R46	deKlein	N/A	MetaBrain-Cerebellum-EUR-Iteration1:ENSG00000226761.3:TAS2R46	2020	1
MetaBrain-Cerebellum-EUR-Iteration1:ENSG00000226887.8:ERVMER34-1	deKlein	N/A	MetaBrain-Cerebellum-EUR-Iteration1:ENSG00000226887.8:ERVMER34-1	2020	1
MetaBrain-Cerebellum-EUR-Iteration1:ENSG00000226979.8:LTA	deKlein	N/A	MetaBrain-Cerebellum-EUR-Iteration1:ENSG00000226979.8:LTA	2020	1
MetaBrain-Cerebellum-EUR-Iteration1:ENSG00000227051.6:C14orf132	deKlein	N/A	MetaBrain-Cerebellum-EUR-Iteration1:ENSG00000227051.6:C14orf132	2020	1
MetaBrain-Cerebellum-EUR-Iteration1:ENSG00000227124.11:ZNF717	deKlein	N/A	MetaBrain-Cerebellum-EUR-Iteration1:ENSG00000227124.11:ZNF717	2020	1
MetaBrain-Cerebellum-EUR-Iteration1:ENSG00000227877.7:MRLN	deKlein	N/A	MetaBrain-Cerebellum-EUR-Iteration1:ENSG00000227877.7:MRLN	2020	1
MetaBrain-Cerebellum-EUR-Iteration1:ENSG00000228049.7:POLR2J2	deKlein	N/A	MetaBrain-Cerebellum-EUR-Iteration1:ENSG00000228049.7:POLR2J2	2020	1
MetaBrain-Cerebellum-EUR-Iteration1:ENSG00000228198.3:OR2M3	deKlein	N/A	MetaBrain-Cerebellum-EUR-Iteration1:ENSG00000228198.3:OR2M3	2020	1
MetaBrain-Cerebellum-EUR-Iteration1:ENSG00000228278.4:ORM2	deKlein	N/A	MetaBrain-Cerebellum-EUR-Iteration1:ENSG00000228278.4:ORM2	2020	1
MetaBrain-Cerebellum-EUR-Iteration1:ENSG00000228300.14:FAM174C	deKlein	N/A	MetaBrain-Cerebellum-EUR-Iteration1:ENSG00000228300.14:FAM174C	2020	1
MetaBrain-Cerebellum-EUR-Iteration1:ENSG00000228486.10:C2orf92	deKlein	N/A	MetaBrain-Cerebellum-EUR-Iteration1:ENSG00000228486.10:C2orf92	2020	1
MetaBrain-Cerebellum-EUR-Iteration1:ENSG00000228570.7:NUTM2E	deKlein	N/A	MetaBrain-Cerebellum-EUR-Iteration1:ENSG00000228570.7:NUTM2E	2020	1
MetaBrain-Cerebellum-EUR-Iteration1:ENSG00000228672.4:PROB1	deKlein	N/A	MetaBrain-Cerebellum-EUR-Iteration1:ENSG00000228672.4:PROB1	2020	1
MetaBrain-Cerebellum-EUR-Iteration1:ENSG00000228696.9:ARL17B	deKlein	N/A	MetaBrain-Cerebellum-EUR-Iteration1:ENSG00000228696.9:ARL17B	2020	1
MetaBrain-Cerebellum-EUR-Iteration1:ENSG00000228716.7:DHFR	deKlein	N/A	MetaBrain-Cerebellum-EUR-Iteration1:ENSG00000228716.7:DHFR	2020	1
MetaBrain-Cerebellum-EUR-Iteration1:ENSG00000228727.9:SAPCD1	deKlein	N/A	MetaBrain-Cerebellum-EUR-Iteration1:ENSG00000228727.9:SAPCD1	2020	1
MetaBrain-Cerebellum-EUR-Iteration1:ENSG00000229314.5:ORM1	deKlein	N/A	MetaBrain-Cerebellum-EUR-Iteration1:ENSG00000229314.5:ORM1	2020	1
MetaBrain-Cerebellum-EUR-Iteration1:ENSG00000229544.9:NKX1-2	deKlein	N/A	MetaBrain-Cerebellum-EUR-Iteration1:ENSG00000229544.9:NKX1-2	2020	1
MetaBrain-Cerebellum-EUR-Iteration1:ENSG00000229676.3:ZNF492	deKlein	N/A	MetaBrain-Cerebellum-EUR-Iteration1:ENSG00000229676.3:ZNF492	2020	1
MetaBrain-Cerebellum-EUR-Iteration1:ENSG00000229924.3:FAM90A26	deKlein	N/A	MetaBrain-Cerebellum-EUR-Iteration1:ENSG00000229924.3:FAM90A26	2020	1
MetaBrain-Cerebellum-EUR-Iteration1:ENSG00000230124.8:ACBD6	deKlein	N/A	MetaBrain-Cerebellum-EUR-Iteration1:ENSG00000230124.8:ACBD6	2020	1
MetaBrain-Cerebellum-EUR-Iteration1:ENSG00000230453.9:ANKRD18B	deKlein	N/A	MetaBrain-Cerebellum-EUR-Iteration1:ENSG00000230453.9:ANKRD18B	2020	1
MetaBrain-Cerebellum-EUR-Iteration1:ENSG00000230510.6:PPP5D1	deKlein	N/A	MetaBrain-Cerebellum-EUR-Iteration1:ENSG00000230510.6:PPP5D1	2020	1
MetaBrain-Cerebellum-EUR-Iteration1:ENSG00000230549.3:USP17L1	deKlein	N/A	MetaBrain-Cerebellum-EUR-Iteration1:ENSG00000230549.3:USP17L1	2020	1
MetaBrain-Cerebellum-EUR-Iteration1:ENSG00000230561.4:CCDC192	deKlein	N/A	MetaBrain-Cerebellum-EUR-Iteration1:ENSG00000230561.4:CCDC192	2020	1
MetaBrain-Cerebellum-EUR-Iteration1:ENSG00000230657.6:PRB4	deKlein	N/A	MetaBrain-Cerebellum-EUR-Iteration1:ENSG00000230657.6:PRB4	2020	1
MetaBrain-Cerebellum-EUR-Iteration1:ENSG00000230778.1:ANKRD63	deKlein	N/A	MetaBrain-Cerebellum-EUR-Iteration1:ENSG00000230778.1:ANKRD63	2020	1
MetaBrain-Cerebellum-EUR-Iteration1:ENSG00000230873.8:STMND1	deKlein	N/A	MetaBrain-Cerebellum-EUR-Iteration1:ENSG00000230873.8:STMND1	2020	1
MetaBrain-Cerebellum-EUR-Iteration1:ENSG00000231256.8:CFAP97D1	deKlein	N/A	MetaBrain-Cerebellum-EUR-Iteration1:ENSG00000231256.8:CFAP97D1	2020	1
MetaBrain-Cerebellum-EUR-Iteration1:ENSG00000231274.5:SBK3	deKlein	N/A	MetaBrain-Cerebellum-EUR-Iteration1:ENSG00000231274.5:SBK3	2020	1
MetaBrain-Cerebellum-EUR-Iteration1:ENSG00000231389.7:HLA-DPA1	deKlein	N/A	MetaBrain-Cerebellum-EUR-Iteration1:ENSG00000231389.7:HLA-DPA1	2020	1
MetaBrain-Cerebellum-EUR-Iteration1:ENSG00000231500.7:RPS18	deKlein	N/A	MetaBrain-Cerebellum-EUR-Iteration1:ENSG00000231500.7:RPS18	2020	1
MetaBrain-Cerebellum-EUR-Iteration1:ENSG00000231824.4:AKAIN1	deKlein	N/A	MetaBrain-Cerebellum-EUR-Iteration1:ENSG00000231824.4:AKAIN1	2020	1
MetaBrain-Cerebellum-EUR-Iteration1:ENSG00000231852.9:CYP21A2	deKlein	N/A	MetaBrain-Cerebellum-EUR-Iteration1:ENSG00000231852.9:CYP21A2	2020	1
MetaBrain-Cerebellum-EUR-Iteration1:ENSG00000231861.2:OR5K2	deKlein	N/A	MetaBrain-Cerebellum-EUR-Iteration1:ENSG00000231861.2:OR5K2	2020	1
MetaBrain-Cerebellum-EUR-Iteration1:ENSG00000231887.7:PRH1	deKlein	N/A	MetaBrain-Cerebellum-EUR-Iteration1:ENSG00000231887.7:PRH1	2020	1
MetaBrain-Cerebellum-EUR-Iteration1:ENSG00000231925.11:TAPBP	deKlein	N/A	MetaBrain-Cerebellum-EUR-Iteration1:ENSG00000231925.11:TAPBP	2020	1
MetaBrain-Cerebellum-EUR-Iteration1:ENSG00000232112.3:TMA7	deKlein	N/A	MetaBrain-Cerebellum-EUR-Iteration1:ENSG00000232112.3:TMA7	2020	1
MetaBrain-Cerebellum-EUR-Iteration1:ENSG00000232196.4:MTRNR2L4	deKlein	N/A	MetaBrain-Cerebellum-EUR-Iteration1:ENSG00000232196.4:MTRNR2L4	2020	1
MetaBrain-Cerebellum-EUR-Iteration1:ENSG00000232237.3:ASCL5	deKlein	N/A	MetaBrain-Cerebellum-EUR-Iteration1:ENSG00000232237.3:ASCL5	2020	1
MetaBrain-Cerebellum-EUR-Iteration1:ENSG00000232382.2:OR5K1	deKlein	N/A	MetaBrain-Cerebellum-EUR-Iteration1:ENSG00000232382.2:OR5K1	2020	1
MetaBrain-Cerebellum-EUR-Iteration1:ENSG00000232434.2:AJM1	deKlein	N/A	MetaBrain-Cerebellum-EUR-Iteration1:ENSG00000232434.2:AJM1	2020	1
MetaBrain-Cerebellum-EUR-Iteration1:ENSG00000232629.9:HLA-DQB2	deKlein	N/A	MetaBrain-Cerebellum-EUR-Iteration1:ENSG00000232629.9:HLA-DQB2	2020	1
MetaBrain-Cerebellum-EUR-Iteration1:ENSG00000232653.8:GOLGA8N	deKlein	N/A	MetaBrain-Cerebellum-EUR-Iteration1:ENSG00000232653.8:GOLGA8N	2020	1
MetaBrain-Cerebellum-EUR-Iteration1:ENSG00000232859.9:LYRM9	deKlein	N/A	MetaBrain-Cerebellum-EUR-Iteration1:ENSG00000232859.9:LYRM9	2020	1
MetaBrain-Cerebellum-EUR-Iteration1:ENSG00000233024.7:NPIPA9	deKlein	N/A	MetaBrain-Cerebellum-EUR-Iteration1:ENSG00000233024.7:NPIPA9	2020	1
MetaBrain-Cerebellum-EUR-Iteration1:ENSG00000233232.7:NPIPB7	deKlein	N/A	MetaBrain-Cerebellum-EUR-Iteration1:ENSG00000233232.7:NPIPB7	2020	1
MetaBrain-Cerebellum-EUR-Iteration1:ENSG00000233927.5:RPS28	deKlein	N/A	MetaBrain-Cerebellum-EUR-Iteration1:ENSG00000233927.5:RPS28	2020	1
MetaBrain-Cerebellum-EUR-Iteration1:ENSG00000234127.9:TRIM26	deKlein	N/A	MetaBrain-Cerebellum-EUR-Iteration1:ENSG00000234127.9:TRIM26	2020	1
MetaBrain-Cerebellum-EUR-Iteration1:ENSG00000234444.10:ZNF736	deKlein	N/A	MetaBrain-Cerebellum-EUR-Iteration1:ENSG00000234444.10:ZNF736	2020	1
MetaBrain-Cerebellum-EUR-Iteration1:ENSG00000234465.11:PINLYP	deKlein	N/A	MetaBrain-Cerebellum-EUR-Iteration1:ENSG00000234465.11:PINLYP	2020	1
MetaBrain-Cerebellum-EUR-Iteration1:ENSG00000234719.9:NPIPB2	deKlein	N/A	MetaBrain-Cerebellum-EUR-Iteration1:ENSG00000234719.9:NPIPB2	2020	1
MetaBrain-Cerebellum-EUR-Iteration1:ENSG00000234745.11:HLA-B	deKlein	N/A	MetaBrain-Cerebellum-EUR-Iteration1:ENSG00000234745.11:HLA-B	2020	1
MetaBrain-Cerebellum-EUR-Iteration1:ENSG00000234906.10:APOC2	deKlein	N/A	MetaBrain-Cerebellum-EUR-Iteration1:ENSG00000234906.10:APOC2	2020	1
MetaBrain-Cerebellum-EUR-Iteration1:ENSG00000234965.2:SHISA8	deKlein	N/A	MetaBrain-Cerebellum-EUR-Iteration1:ENSG00000234965.2:SHISA8	2020	1
MetaBrain-Cerebellum-EUR-Iteration1:ENSG00000235098.8:ANKRD65	deKlein	N/A	MetaBrain-Cerebellum-EUR-Iteration1:ENSG00000235098.8:ANKRD65	2020	1
MetaBrain-Cerebellum-EUR-Iteration1:ENSG00000235109.7:ZSCAN31	deKlein	N/A	MetaBrain-Cerebellum-EUR-Iteration1:ENSG00000235109.7:ZSCAN31	2020	1
MetaBrain-Cerebellum-EUR-Iteration1:ENSG00000235169.8:SMIM1	deKlein	N/A	MetaBrain-Cerebellum-EUR-Iteration1:ENSG00000235169.8:SMIM1	2020	1
MetaBrain-Cerebellum-EUR-Iteration1:ENSG00000235268.2:KDM4E	deKlein	N/A	MetaBrain-Cerebellum-EUR-Iteration1:ENSG00000235268.2:KDM4E	2020	1
MetaBrain-Cerebellum-EUR-Iteration1:ENSG00000235453.10:SMIM27	deKlein	N/A	MetaBrain-Cerebellum-EUR-Iteration1:ENSG00000235453.10:SMIM27	2020	1
MetaBrain-Cerebellum-EUR-Iteration1:ENSG00000235568.6:NFAM1	deKlein	N/A	MetaBrain-Cerebellum-EUR-Iteration1:ENSG00000235568.6:NFAM1	2020	1
MetaBrain-Cerebellum-EUR-Iteration1:ENSG00000235750.10:KIAA0040	deKlein	N/A	MetaBrain-Cerebellum-EUR-Iteration1:ENSG00000235750.10:KIAA0040	2020	1
MetaBrain-Cerebellum-EUR-Iteration1:ENSG00000236279.7:CLEC2L	deKlein	N/A	MetaBrain-Cerebellum-EUR-Iteration1:ENSG00000236279.7:CLEC2L	2020	1
MetaBrain-Cerebellum-EUR-Iteration1:ENSG00000236383.8:CCDC200	deKlein	N/A	MetaBrain-Cerebellum-EUR-Iteration1:ENSG00000236383.8:CCDC200	2020	1
MetaBrain-Cerebellum-EUR-Iteration1:ENSG00000236543.2:AL354761.1	deKlein	N/A	MetaBrain-Cerebellum-EUR-Iteration1:ENSG00000236543.2:AL354761.1	2020	1
MetaBrain-Cerebellum-EUR-Iteration1:ENSG00000236782.7:AL391650.1	deKlein	N/A	MetaBrain-Cerebellum-EUR-Iteration1:ENSG00000236782.7:AL391650.1	2020	1
MetaBrain-Cerebellum-EUR-Iteration1:ENSG00000237190.4:CDKN2AIPNL	deKlein	N/A	MetaBrain-Cerebellum-EUR-Iteration1:ENSG00000237190.4:CDKN2AIPNL	2020	1
MetaBrain-Cerebellum-EUR-Iteration1:ENSG00000237412.6:PRSS56	deKlein	N/A	MetaBrain-Cerebellum-EUR-Iteration1:ENSG00000237412.6:PRSS56	2020	1
MetaBrain-Cerebellum-EUR-Iteration1:ENSG00000237440.9:ZNF737	deKlein	N/A	MetaBrain-Cerebellum-EUR-Iteration1:ENSG00000237440.9:ZNF737	2020	1
MetaBrain-Cerebellum-EUR-Iteration1:ENSG00000237489.5:C10orf143	deKlein	N/A	MetaBrain-Cerebellum-EUR-Iteration1:ENSG00000237489.5:C10orf143	2020	1
MetaBrain-Cerebellum-EUR-Iteration1:ENSG00000237515.9:SHISA9	deKlein	N/A	MetaBrain-Cerebellum-EUR-Iteration1:ENSG00000237515.9:SHISA9	2020	1
MetaBrain-Cerebellum-EUR-Iteration1:ENSG00000237541.4:HLA-DQA2	deKlein	N/A	MetaBrain-Cerebellum-EUR-Iteration1:ENSG00000237541.4:HLA-DQA2	2020	1
MetaBrain-Cerebellum-EUR-Iteration1:ENSG00000237651.6:C2orf74	deKlein	N/A	MetaBrain-Cerebellum-EUR-Iteration1:ENSG00000237651.6:C2orf74	2020	1
MetaBrain-Cerebellum-EUR-Iteration1:ENSG00000237765.7:FAM200B	deKlein	N/A	MetaBrain-Cerebellum-EUR-Iteration1:ENSG00000237765.7:FAM200B	2020	1
MetaBrain-Cerebellum-EUR-Iteration1:ENSG00000237988.5:OR2I1P	deKlein	N/A	MetaBrain-Cerebellum-EUR-Iteration1:ENSG00000237988.5:OR2I1P	2020	1
MetaBrain-Cerebellum-EUR-Iteration1:ENSG00000238083.7:LRRC37A2	deKlein	N/A	MetaBrain-Cerebellum-EUR-Iteration1:ENSG00000238083.7:LRRC37A2	2020	1
MetaBrain-Cerebellum-EUR-Iteration1:ENSG00000239264.9:TXNDC5	deKlein	N/A	MetaBrain-Cerebellum-EUR-Iteration1:ENSG00000239264.9:TXNDC5	2020	1
MetaBrain-Cerebellum-EUR-Iteration1:ENSG00000239282.7:CASTOR1	deKlein	N/A	MetaBrain-Cerebellum-EUR-Iteration1:ENSG00000239282.7:CASTOR1	2020	1
MetaBrain-Cerebellum-EUR-Iteration1:ENSG00000239388.9:ASB14	deKlein	N/A	MetaBrain-Cerebellum-EUR-Iteration1:ENSG00000239388.9:ASB14	2020	1
MetaBrain-Cerebellum-EUR-Iteration1:ENSG00000239389.8:PCDHA13	deKlein	N/A	MetaBrain-Cerebellum-EUR-Iteration1:ENSG00000239389.8:PCDHA13	2020	1
MetaBrain-Cerebellum-EUR-Iteration1:ENSG00000239474.7:KLHL41	deKlein	N/A	MetaBrain-Cerebellum-EUR-Iteration1:ENSG00000239474.7:KLHL41	2020	1
MetaBrain-Cerebellum-EUR-Iteration1:ENSG00000239521.8:CASTOR3	deKlein	N/A	MetaBrain-Cerebellum-EUR-Iteration1:ENSG00000239521.8:CASTOR3	2020	1
MetaBrain-Cerebellum-EUR-Iteration1:ENSG00000239642.6:MEIKIN	deKlein	N/A	MetaBrain-Cerebellum-EUR-Iteration1:ENSG00000239642.6:MEIKIN	2020	1
MetaBrain-Cerebellum-EUR-Iteration1:ENSG00000239672.7:NME1	deKlein	N/A	MetaBrain-Cerebellum-EUR-Iteration1:ENSG00000239672.7:NME1	2020	1
MetaBrain-Cerebellum-EUR-Iteration1:ENSG00000239697.11:TNFSF12	deKlein	N/A	MetaBrain-Cerebellum-EUR-Iteration1:ENSG00000239697.11:TNFSF12	2020	1
MetaBrain-Cerebellum-EUR-Iteration1:ENSG00000239704.11:CDRT4	deKlein	N/A	MetaBrain-Cerebellum-EUR-Iteration1:ENSG00000239704.11:CDRT4	2020	1
MetaBrain-Cerebellum-EUR-Iteration1:ENSG00000239713.9:APOBEC3G	deKlein	N/A	MetaBrain-Cerebellum-EUR-Iteration1:ENSG00000239713.9:APOBEC3G	2020	1
MetaBrain-Cerebellum-EUR-Iteration1:ENSG00000239789.6:MRPS17	deKlein	N/A	MetaBrain-Cerebellum-EUR-Iteration1:ENSG00000239789.6:MRPS17	2020	1
MetaBrain-Cerebellum-EUR-Iteration1:ENSG00000239839.7:DEFA3	deKlein	N/A	MetaBrain-Cerebellum-EUR-Iteration1:ENSG00000239839.7:DEFA3	2020	1
MetaBrain-Cerebellum-EUR-Iteration1:ENSG00000239887.6:C1orf226	deKlein	N/A	MetaBrain-Cerebellum-EUR-Iteration1:ENSG00000239887.6:C1orf226	2020	1
MetaBrain-Cerebellum-EUR-Iteration1:ENSG00000239961.3:LILRA4	deKlein	N/A	MetaBrain-Cerebellum-EUR-Iteration1:ENSG00000239961.3:LILRA4	2020	1
MetaBrain-Cerebellum-EUR-Iteration1:ENSG00000239998.6:LILRA2	deKlein	N/A	MetaBrain-Cerebellum-EUR-Iteration1:ENSG00000239998.6:LILRA2	2020	1
MetaBrain-Cerebellum-EUR-Iteration1:ENSG00000240038.6:AMY2B	deKlein	N/A	MetaBrain-Cerebellum-EUR-Iteration1:ENSG00000240038.6:AMY2B	2020	1
MetaBrain-Cerebellum-EUR-Iteration1:ENSG00000240053.8:LY6G5B	deKlein	N/A	MetaBrain-Cerebellum-EUR-Iteration1:ENSG00000240053.8:LY6G5B	2020	1
MetaBrain-Cerebellum-EUR-Iteration1:ENSG00000240065.8:PSMB9	deKlein	N/A	MetaBrain-Cerebellum-EUR-Iteration1:ENSG00000240065.8:PSMB9	2020	1
MetaBrain-Cerebellum-EUR-Iteration1:ENSG00000240204.3:SMKR1	deKlein	N/A	MetaBrain-Cerebellum-EUR-Iteration1:ENSG00000240204.3:SMKR1	2020	1
MetaBrain-Cerebellum-EUR-Iteration1:ENSG00000240344.9:PPIL3	deKlein	N/A	MetaBrain-Cerebellum-EUR-Iteration1:ENSG00000240344.9:PPIL3	2020	1
MetaBrain-Cerebellum-EUR-Iteration1:ENSG00000240445.4:FOXO3B	deKlein	N/A	MetaBrain-Cerebellum-EUR-Iteration1:ENSG00000240445.4:FOXO3B	2020	1
MetaBrain-Cerebellum-EUR-Iteration1:ENSG00000240563.2:L1TD1	deKlein	N/A	MetaBrain-Cerebellum-EUR-Iteration1:ENSG00000240563.2:L1TD1	2020	1
MetaBrain-Cerebellum-EUR-Iteration1:ENSG00000240654.6:C1QTNF9	deKlein	N/A	MetaBrain-Cerebellum-EUR-Iteration1:ENSG00000240654.6:C1QTNF9	2020	1
MetaBrain-Cerebellum-EUR-Iteration1:ENSG00000240694.9:PNMA2	deKlein	N/A	MetaBrain-Cerebellum-EUR-Iteration1:ENSG00000240694.9:PNMA2	2020	1
MetaBrain-Cerebellum-EUR-Iteration1:ENSG00000240849.11:TMEM189	deKlein	N/A	MetaBrain-Cerebellum-EUR-Iteration1:ENSG00000240849.11:TMEM189	2020	1
MetaBrain-Cerebellum-EUR-Iteration1:ENSG00000241058.4:NSUN6	deKlein	N/A	MetaBrain-Cerebellum-EUR-Iteration1:ENSG00000241058.4:NSUN6	2020	1
MetaBrain-Cerebellum-EUR-Iteration1:ENSG00000241106.8:HLA-DOB	deKlein	N/A	MetaBrain-Cerebellum-EUR-Iteration1:ENSG00000241106.8:HLA-DOB	2020	1
MetaBrain-Cerebellum-EUR-Iteration1:ENSG00000241186.10:TDGF1	deKlein	N/A	MetaBrain-Cerebellum-EUR-Iteration1:ENSG00000241186.10:TDGF1	2020	1
MetaBrain-Cerebellum-EUR-Iteration1:ENSG00000241258.7:CRCP	deKlein	N/A	MetaBrain-Cerebellum-EUR-Iteration1:ENSG00000241258.7:CRCP	2020	1
MetaBrain-Cerebellum-EUR-Iteration1:ENSG00000241322.10:CDRT1	deKlein	N/A	MetaBrain-Cerebellum-EUR-Iteration1:ENSG00000241322.10:CDRT1	2020	1
MetaBrain-Cerebellum-EUR-Iteration1:ENSG00000241360.2:PDXP	deKlein	N/A	MetaBrain-Cerebellum-EUR-Iteration1:ENSG00000241360.2:PDXP	2020	1
MetaBrain-Cerebellum-EUR-Iteration1:ENSG00000241370.5:RPP21	deKlein	N/A	MetaBrain-Cerebellum-EUR-Iteration1:ENSG00000241370.5:RPP21	2020	1
MetaBrain-Cerebellum-EUR-Iteration1:ENSG00000241399.7:CD302	deKlein	N/A	MetaBrain-Cerebellum-EUR-Iteration1:ENSG00000241399.7:CD302	2020	1
MetaBrain-Cerebellum-EUR-Iteration1:ENSG00000241468.7:ATP5MF	deKlein	N/A	MetaBrain-Cerebellum-EUR-Iteration1:ENSG00000241468.7:ATP5MF	2020	1
MetaBrain-Cerebellum-EUR-Iteration1:ENSG00000241563.3:CORT	deKlein	N/A	MetaBrain-Cerebellum-EUR-Iteration1:ENSG00000241563.3:CORT	2020	1
MetaBrain-Cerebellum-EUR-Iteration1:ENSG00000241598.5:KRTAP5-4	deKlein	N/A	MetaBrain-Cerebellum-EUR-Iteration1:ENSG00000241598.5:KRTAP5-4	2020	1
MetaBrain-Cerebellum-EUR-Iteration1:ENSG00000241644.2:INMT	deKlein	N/A	MetaBrain-Cerebellum-EUR-Iteration1:ENSG00000241644.2:INMT	2020	1
MetaBrain-Cerebellum-EUR-Iteration1:ENSG00000241837.7:ATP5PO	deKlein	N/A	MetaBrain-Cerebellum-EUR-Iteration1:ENSG00000241837.7:ATP5PO	2020	1
MetaBrain-Cerebellum-EUR-Iteration1:ENSG00000241852.10:C8orf58	deKlein	N/A	MetaBrain-Cerebellum-EUR-Iteration1:ENSG00000241852.10:C8orf58	2020	1
MetaBrain-Cerebellum-EUR-Iteration1:ENSG00000241878.11:PISD	deKlein	N/A	MetaBrain-Cerebellum-EUR-Iteration1:ENSG00000241878.11:PISD	2020	1
MetaBrain-Cerebellum-EUR-Iteration1:ENSG00000241935.9:HOGA1	deKlein	N/A	MetaBrain-Cerebellum-EUR-Iteration1:ENSG00000241935.9:HOGA1	2020	1
MetaBrain-Cerebellum-EUR-Iteration1:ENSG00000241945.8:PWP2	deKlein	N/A	MetaBrain-Cerebellum-EUR-Iteration1:ENSG00000241945.8:PWP2	2020	1
MetaBrain-Cerebellum-EUR-Iteration1:ENSG00000241973.11:PI4KA	deKlein	N/A	MetaBrain-Cerebellum-EUR-Iteration1:ENSG00000241973.11:PI4KA	2020	1
MetaBrain-Cerebellum-EUR-Iteration1:ENSG00000242019.1:KIR3DL3	deKlein	N/A	MetaBrain-Cerebellum-EUR-Iteration1:ENSG00000242019.1:KIR3DL3	2020	1
MetaBrain-Cerebellum-EUR-Iteration1:ENSG00000242110.8:AMACR	deKlein	N/A	MetaBrain-Cerebellum-EUR-Iteration1:ENSG00000242110.8:AMACR	2020	1
MetaBrain-Cerebellum-EUR-Iteration1:ENSG00000242220.8:TCP10L	deKlein	N/A	MetaBrain-Cerebellum-EUR-Iteration1:ENSG00000242220.8:TCP10L	2020	1
MetaBrain-Cerebellum-EUR-Iteration1:ENSG00000242247.11:ARFGAP3	deKlein	N/A	MetaBrain-Cerebellum-EUR-Iteration1:ENSG00000242247.11:ARFGAP3	2020	1
MetaBrain-Cerebellum-EUR-Iteration1:ENSG00000242441.8:GTF2A1L	deKlein	N/A	MetaBrain-Cerebellum-EUR-Iteration1:ENSG00000242441.8:GTF2A1L	2020	1
MetaBrain-Cerebellum-EUR-Iteration1:ENSG00000242485.6:MRPL20	deKlein	N/A	MetaBrain-Cerebellum-EUR-Iteration1:ENSG00000242485.6:MRPL20	2020	1
MetaBrain-Cerebellum-EUR-Iteration1:ENSG00000242498.8:ARPIN	deKlein	N/A	MetaBrain-Cerebellum-EUR-Iteration1:ENSG00000242498.8:ARPIN	2020	1
MetaBrain-Cerebellum-EUR-Iteration1:ENSG00000242574.9:HLA-DMB	deKlein	N/A	MetaBrain-Cerebellum-EUR-Iteration1:ENSG00000242574.9:HLA-DMB	2020	1
MetaBrain-Cerebellum-EUR-Iteration1:ENSG00000242612.7:DECR2	deKlein	N/A	MetaBrain-Cerebellum-EUR-Iteration1:ENSG00000242612.7:DECR2	2020	1
MetaBrain-Cerebellum-EUR-Iteration1:ENSG00000242616.4:GNG10	deKlein	N/A	MetaBrain-Cerebellum-EUR-Iteration1:ENSG00000242616.4:GNG10	2020	1
MetaBrain-Cerebellum-EUR-Iteration1:ENSG00000242689.3:CNTF	deKlein	N/A	MetaBrain-Cerebellum-EUR-Iteration1:ENSG00000242689.3:CNTF	2020	1
MetaBrain-Cerebellum-EUR-Iteration1:ENSG00000242715.8:CCDC169	deKlein	N/A	MetaBrain-Cerebellum-EUR-Iteration1:ENSG00000242715.8:CCDC169	2020	1
MetaBrain-Cerebellum-EUR-Iteration1:ENSG00000242852.7:ZNF709	deKlein	N/A	MetaBrain-Cerebellum-EUR-Iteration1:ENSG00000242852.7:ZNF709	2020	1
MetaBrain-Cerebellum-EUR-Iteration1:ENSG00000242866.10:STRC	deKlein	N/A	MetaBrain-Cerebellum-EUR-Iteration1:ENSG00000242866.10:STRC	2020	1
MetaBrain-Cerebellum-EUR-Iteration1:ENSG00000243137.8:PSG4	deKlein	N/A	MetaBrain-Cerebellum-EUR-Iteration1:ENSG00000243137.8:PSG4	2020	1
MetaBrain-Cerebellum-EUR-Iteration1:ENSG00000243156.9:MICAL3	deKlein	N/A	MetaBrain-Cerebellum-EUR-Iteration1:ENSG00000243156.9:MICAL3	2020	1
MetaBrain-Cerebellum-EUR-Iteration1:ENSG00000243244.6:STON1	deKlein	N/A	MetaBrain-Cerebellum-EUR-Iteration1:ENSG00000243244.6:STON1	2020	1
MetaBrain-Cerebellum-EUR-Iteration1:ENSG00000243284.1:VSIG8	deKlein	N/A	MetaBrain-Cerebellum-EUR-Iteration1:ENSG00000243284.1:VSIG8	2020	1
MetaBrain-Cerebellum-EUR-Iteration1:ENSG00000243317.8:STMP1	deKlein	N/A	MetaBrain-Cerebellum-EUR-Iteration1:ENSG00000243317.8:STMP1	2020	1
MetaBrain-Cerebellum-EUR-Iteration1:ENSG00000243414.5:TICAM2	deKlein	N/A	MetaBrain-Cerebellum-EUR-Iteration1:ENSG00000243414.5:TICAM2	2020	1
MetaBrain-Cerebellum-EUR-Iteration1:ENSG00000243480.7:AMY2A	deKlein	N/A	MetaBrain-Cerebellum-EUR-Iteration1:ENSG00000243480.7:AMY2A	2020	1
MetaBrain-Cerebellum-EUR-Iteration1:ENSG00000243566.6:UPK3B	deKlein	N/A	MetaBrain-Cerebellum-EUR-Iteration1:ENSG00000243566.6:UPK3B	2020	1
MetaBrain-Cerebellum-EUR-Iteration1:ENSG00000243646.10:IL10RB	deKlein	N/A	MetaBrain-Cerebellum-EUR-Iteration1:ENSG00000243646.10:IL10RB	2020	1
MetaBrain-Cerebellum-EUR-Iteration1:ENSG00000243667.7:WDR92	deKlein	N/A	MetaBrain-Cerebellum-EUR-Iteration1:ENSG00000243667.7:WDR92	2020	1
MetaBrain-Cerebellum-EUR-Iteration1:ENSG00000243708.10:PLA2G4B	deKlein	N/A	MetaBrain-Cerebellum-EUR-Iteration1:ENSG00000243708.10:PLA2G4B	2020	1
MetaBrain-Cerebellum-EUR-Iteration1:ENSG00000243709.1:LEFTY1	deKlein	N/A	MetaBrain-Cerebellum-EUR-Iteration1:ENSG00000243709.1:LEFTY1	2020	1
MetaBrain-Cerebellum-EUR-Iteration1:ENSG00000243716.10:NPIPB5	deKlein	N/A	MetaBrain-Cerebellum-EUR-Iteration1:ENSG00000243716.10:NPIPB5	2020	1
MetaBrain-Cerebellum-EUR-Iteration1:ENSG00000243725.7:TTC4	deKlein	N/A	MetaBrain-Cerebellum-EUR-Iteration1:ENSG00000243725.7:TTC4	2020	1
MetaBrain-Cerebellum-EUR-Iteration1:ENSG00000243789.11:JMJD7	deKlein	N/A	MetaBrain-Cerebellum-EUR-Iteration1:ENSG00000243789.11:JMJD7	2020	1
MetaBrain-Cerebellum-EUR-Iteration1:ENSG00000244187.8:TMEM141	deKlein	N/A	MetaBrain-Cerebellum-EUR-Iteration1:ENSG00000244187.8:TMEM141	2020	1
MetaBrain-Cerebellum-EUR-Iteration1:ENSG00000244219.7:TMEM225B	deKlein	N/A	MetaBrain-Cerebellum-EUR-Iteration1:ENSG00000244219.7:TMEM225B	2020	1
MetaBrain-Cerebellum-EUR-Iteration1:ENSG00000244234.2:GMCL2	deKlein	N/A	MetaBrain-Cerebellum-EUR-Iteration1:ENSG00000244234.2:GMCL2	2020	1
MetaBrain-Cerebellum-EUR-Iteration1:ENSG00000244462.8:RBM12	deKlein	N/A	MetaBrain-Cerebellum-EUR-Iteration1:ENSG00000244462.8:RBM12	2020	1
MetaBrain-Cerebellum-EUR-Iteration1:ENSG00000244482.10:LILRA6	deKlein	N/A	MetaBrain-Cerebellum-EUR-Iteration1:ENSG00000244482.10:LILRA6	2020	1
MetaBrain-Cerebellum-EUR-Iteration1:ENSG00000244588.5:RAD21L1	deKlein	N/A	MetaBrain-Cerebellum-EUR-Iteration1:ENSG00000244588.5:RAD21L1	2020	1
MetaBrain-Cerebellum-EUR-Iteration1:ENSG00000244607.7:CCDC13	deKlein	N/A	MetaBrain-Cerebellum-EUR-Iteration1:ENSG00000244607.7:CCDC13	2020	1
MetaBrain-Cerebellum-EUR-Iteration1:ENSG00000244617.2:ASPRV1	deKlein	N/A	MetaBrain-Cerebellum-EUR-Iteration1:ENSG00000244617.2:ASPRV1	2020	1
MetaBrain-Cerebellum-EUR-Iteration1:ENSG00000244623.1:OR2AE1	deKlein	N/A	MetaBrain-Cerebellum-EUR-Iteration1:ENSG00000244623.1:OR2AE1	2020	1
MetaBrain-Cerebellum-EUR-Iteration1:ENSG00000244694.7:PTCHD4	deKlein	N/A	MetaBrain-Cerebellum-EUR-Iteration1:ENSG00000244694.7:PTCHD4	2020	1
MetaBrain-Cerebellum-EUR-Iteration1:ENSG00000244731.8:C4A	deKlein	N/A	MetaBrain-Cerebellum-EUR-Iteration1:ENSG00000244731.8:C4A	2020	1
MetaBrain-Cerebellum-EUR-Iteration1:ENSG00000244752.3:CRYBB2	deKlein	N/A	MetaBrain-Cerebellum-EUR-Iteration1:ENSG00000244752.3:CRYBB2	2020	1
MetaBrain-Cerebellum-EUR-Iteration1:ENSG00000245680.10:ZNF585B	deKlein	N/A	MetaBrain-Cerebellum-EUR-Iteration1:ENSG00000245680.10:ZNF585B	2020	1
MetaBrain-Cerebellum-EUR-Iteration1:ENSG00000246922.8:UBAP1L	deKlein	N/A	MetaBrain-Cerebellum-EUR-Iteration1:ENSG00000246922.8:UBAP1L	2020	1
MetaBrain-Cerebellum-EUR-Iteration1:ENSG00000247595.4:SPTY2D1OS	deKlein	N/A	MetaBrain-Cerebellum-EUR-Iteration1:ENSG00000247595.4:SPTY2D1OS	2020	1
MetaBrain-Cerebellum-EUR-Iteration1:ENSG00000247596.9:TWF2	deKlein	N/A	MetaBrain-Cerebellum-EUR-Iteration1:ENSG00000247596.9:TWF2	2020	1
MetaBrain-Cerebellum-EUR-Iteration1:ENSG00000248098.12:BCKDHA	deKlein	N/A	MetaBrain-Cerebellum-EUR-Iteration1:ENSG00000248098.12:BCKDHA	2020	1
MetaBrain-Cerebellum-EUR-Iteration1:ENSG00000248099.4:INSL3	deKlein	N/A	MetaBrain-Cerebellum-EUR-Iteration1:ENSG00000248099.4:INSL3	2020	1
MetaBrain-Cerebellum-EUR-Iteration1:ENSG00000248144.6:ADH1C	deKlein	N/A	MetaBrain-Cerebellum-EUR-Iteration1:ENSG00000248144.6:ADH1C	2020	1
MetaBrain-Cerebellum-EUR-Iteration1:ENSG00000248329.6:APELA	deKlein	N/A	MetaBrain-Cerebellum-EUR-Iteration1:ENSG00000248329.6:APELA	2020	1
MetaBrain-Cerebellum-EUR-Iteration1:ENSG00000248333.8:CDK11B	deKlein	N/A	MetaBrain-Cerebellum-EUR-Iteration1:ENSG00000248333.8:CDK11B	2020	1
MetaBrain-Cerebellum-EUR-Iteration1:ENSG00000248746.6:ACTN3	deKlein	N/A	MetaBrain-Cerebellum-EUR-Iteration1:ENSG00000248746.6:ACTN3	2020	1
MetaBrain-Cerebellum-EUR-Iteration1:ENSG00000248905.9:FMN1	deKlein	N/A	MetaBrain-Cerebellum-EUR-Iteration1:ENSG00000248905.9:FMN1	2020	1
MetaBrain-Cerebellum-EUR-Iteration1:ENSG00000249158.6:PCDHA11	deKlein	N/A	MetaBrain-Cerebellum-EUR-Iteration1:ENSG00000249158.6:PCDHA11	2020	1
MetaBrain-Cerebellum-EUR-Iteration1:ENSG00000249437.7:NAIP	deKlein	N/A	MetaBrain-Cerebellum-EUR-Iteration1:ENSG00000249437.7:NAIP	2020	1
MetaBrain-Cerebellum-EUR-Iteration1:ENSG00000249471.8:ZNF324B	deKlein	N/A	MetaBrain-Cerebellum-EUR-Iteration1:ENSG00000249471.8:ZNF324B	2020	1
MetaBrain-Cerebellum-EUR-Iteration1:ENSG00000249481.6:SPATS1	deKlein	N/A	MetaBrain-Cerebellum-EUR-Iteration1:ENSG00000249481.6:SPATS1	2020	1
MetaBrain-Cerebellum-EUR-Iteration1:ENSG00000249861.4:LGALS16	deKlein	N/A	MetaBrain-Cerebellum-EUR-Iteration1:ENSG00000249861.4:LGALS16	2020	1
MetaBrain-Cerebellum-EUR-Iteration1:ENSG00000249915.8:PDCD6	deKlein	N/A	MetaBrain-Cerebellum-EUR-Iteration1:ENSG00000249915.8:PDCD6	2020	1
MetaBrain-Cerebellum-EUR-Iteration1:ENSG00000249931.4:GOLGA8K	deKlein	N/A	MetaBrain-Cerebellum-EUR-Iteration1:ENSG00000249931.4:GOLGA8K	2020	1
MetaBrain-Cerebellum-EUR-Iteration1:ENSG00000249992.2:TMEM158	deKlein	N/A	MetaBrain-Cerebellum-EUR-Iteration1:ENSG00000249992.2:TMEM158	2020	1
MetaBrain-Cerebellum-EUR-Iteration1:ENSG00000250067.12:YJEFN3	deKlein	N/A	MetaBrain-Cerebellum-EUR-Iteration1:ENSG00000250067.12:YJEFN3	2020	1
MetaBrain-Cerebellum-EUR-Iteration1:ENSG00000250254.2:PTTG2	deKlein	N/A	MetaBrain-Cerebellum-EUR-Iteration1:ENSG00000250254.2:PTTG2	2020	1
MetaBrain-Cerebellum-EUR-Iteration1:ENSG00000250305.9:TRMT9B	deKlein	N/A	MetaBrain-Cerebellum-EUR-Iteration1:ENSG00000250305.9:TRMT9B	2020	1
MetaBrain-Cerebellum-EUR-Iteration1:ENSG00000250312.8:ZNF718	deKlein	N/A	MetaBrain-Cerebellum-EUR-Iteration1:ENSG00000250312.8:ZNF718	2020	1
MetaBrain-Cerebellum-EUR-Iteration1:ENSG00000250317.8:SMIM20	deKlein	N/A	MetaBrain-Cerebellum-EUR-Iteration1:ENSG00000250317.8:SMIM20	2020	1
MetaBrain-Cerebellum-EUR-Iteration1:ENSG00000250366.2:TUNAR	deKlein	N/A	MetaBrain-Cerebellum-EUR-Iteration1:ENSG00000250366.2:TUNAR	2020	1
MetaBrain-Cerebellum-EUR-Iteration1:ENSG00000250486.4:FAM218A	deKlein	N/A	MetaBrain-Cerebellum-EUR-Iteration1:ENSG00000250486.4:FAM218A	2020	1
MetaBrain-Cerebellum-EUR-Iteration1:ENSG00000250506.7:CDK3	deKlein	N/A	MetaBrain-Cerebellum-EUR-Iteration1:ENSG00000250506.7:CDK3	2020	1
MetaBrain-Cerebellum-EUR-Iteration1:ENSG00000250510.8:GPR162	deKlein	N/A	MetaBrain-Cerebellum-EUR-Iteration1:ENSG00000250510.8:GPR162	2020	1
MetaBrain-Cerebellum-EUR-Iteration1:ENSG00000250565.7:ATP6V1E2	deKlein	N/A	MetaBrain-Cerebellum-EUR-Iteration1:ENSG00000250565.7:ATP6V1E2	2020	1
MetaBrain-Cerebellum-EUR-Iteration1:ENSG00000250571.7:GLI4	deKlein	N/A	MetaBrain-Cerebellum-EUR-Iteration1:ENSG00000250571.7:GLI4	2020	1
MetaBrain-Cerebellum-EUR-Iteration1:ENSG00000250673.2:REELD1	deKlein	N/A	MetaBrain-Cerebellum-EUR-Iteration1:ENSG00000250673.2:REELD1	2020	1
MetaBrain-Cerebellum-EUR-Iteration1:ENSG00000250799.10:PRODH2	deKlein	N/A	MetaBrain-Cerebellum-EUR-Iteration1:ENSG00000250799.10:PRODH2	2020	1
MetaBrain-Cerebellum-EUR-Iteration1:ENSG00000251247.11:ZNF345	deKlein	N/A	MetaBrain-Cerebellum-EUR-Iteration1:ENSG00000251247.11:ZNF345	2020	1
MetaBrain-Cerebellum-EUR-Iteration1:ENSG00000251258.2:RFPL4B	deKlein	N/A	MetaBrain-Cerebellum-EUR-Iteration1:ENSG00000251258.2:RFPL4B	2020	1
MetaBrain-Cerebellum-EUR-Iteration1:ENSG00000251287.8:ALG1L2	deKlein	N/A	MetaBrain-Cerebellum-EUR-Iteration1:ENSG00000251287.8:ALG1L2	2020	1
MetaBrain-Cerebellum-EUR-Iteration1:ENSG00000251369.8:ZNF550	deKlein	N/A	MetaBrain-Cerebellum-EUR-Iteration1:ENSG00000251369.8:ZNF550	2020	1
MetaBrain-Cerebellum-EUR-Iteration1:ENSG00000251655.6:PRB1	deKlein	N/A	MetaBrain-Cerebellum-EUR-Iteration1:ENSG00000251655.6:PRB1	2020	1
MetaBrain-Cerebellum-EUR-Iteration1:ENSG00000251664.5:PCDHA12	deKlein	N/A	MetaBrain-Cerebellum-EUR-Iteration1:ENSG00000251664.5:PCDHA12	2020	1
MetaBrain-Cerebellum-EUR-Iteration1:ENSG00000253251.2:SHLD3	deKlein	N/A	MetaBrain-Cerebellum-EUR-Iteration1:ENSG00000253251.2:SHLD3	2020	1
MetaBrain-Cerebellum-EUR-Iteration1:ENSG00000253304.2:TMEM200B	deKlein	N/A	MetaBrain-Cerebellum-EUR-Iteration1:ENSG00000253304.2:TMEM200B	2020	1
MetaBrain-Cerebellum-EUR-Iteration1:ENSG00000253309.6:SERPINE3	deKlein	N/A	MetaBrain-Cerebellum-EUR-Iteration1:ENSG00000253309.6:SERPINE3	2020	1
MetaBrain-Cerebellum-EUR-Iteration1:ENSG00000253598.2:SLC10A5	deKlein	N/A	MetaBrain-Cerebellum-EUR-Iteration1:ENSG00000253598.2:SLC10A5	2020	1
MetaBrain-Cerebellum-EUR-Iteration1:ENSG00000253626.3:EIF5AL1	deKlein	N/A	MetaBrain-Cerebellum-EUR-Iteration1:ENSG00000253626.3:EIF5AL1	2020	1
MetaBrain-Cerebellum-EUR-Iteration1:ENSG00000253649.5:PRSS51	deKlein	N/A	MetaBrain-Cerebellum-EUR-Iteration1:ENSG00000253649.5:PRSS51	2020	1
MetaBrain-Cerebellum-EUR-Iteration1:ENSG00000253731.2:PCDHGA6	deKlein	N/A	MetaBrain-Cerebellum-EUR-Iteration1:ENSG00000253731.2:PCDHGA6	2020	1
MetaBrain-Cerebellum-EUR-Iteration1:ENSG00000253831.3:ETV3L	deKlein	N/A	MetaBrain-Cerebellum-EUR-Iteration1:ENSG00000253831.3:ETV3L	2020	1
MetaBrain-Cerebellum-EUR-Iteration1:ENSG00000253873.6:PCDHGA11	deKlein	N/A	MetaBrain-Cerebellum-EUR-Iteration1:ENSG00000253873.6:PCDHGA11	2020	1
MetaBrain-Cerebellum-EUR-Iteration1:ENSG00000253910.2:PCDHGB2	deKlein	N/A	MetaBrain-Cerebellum-EUR-Iteration1:ENSG00000253910.2:PCDHGB2	2020	1
MetaBrain-Cerebellum-EUR-Iteration1:ENSG00000253958.2:CLDN23	deKlein	N/A	MetaBrain-Cerebellum-EUR-Iteration1:ENSG00000253958.2:CLDN23	2020	1
MetaBrain-Cerebellum-EUR-Iteration1:ENSG00000254004.7:ZNF260	deKlein	N/A	MetaBrain-Cerebellum-EUR-Iteration1:ENSG00000254004.7:ZNF260	2020	1
MetaBrain-Cerebellum-EUR-Iteration1:ENSG00000254087.8:LYN	deKlein	N/A	MetaBrain-Cerebellum-EUR-Iteration1:ENSG00000254087.8:LYN	2020	1
MetaBrain-Cerebellum-EUR-Iteration1:ENSG00000254093.9:PINX1	deKlein	N/A	MetaBrain-Cerebellum-EUR-Iteration1:ENSG00000254093.9:PINX1	2020	1
MetaBrain-Cerebellum-EUR-Iteration1:ENSG00000254126.8:CD8B2	deKlein	N/A	MetaBrain-Cerebellum-EUR-Iteration1:ENSG00000254126.8:CD8B2	2020	1
MetaBrain-Cerebellum-EUR-Iteration1:ENSG00000254221.2:PCDHGB1	deKlein	N/A	MetaBrain-Cerebellum-EUR-Iteration1:ENSG00000254221.2:PCDHGB1	2020	1
MetaBrain-Cerebellum-EUR-Iteration1:ENSG00000254245.2:PCDHGA3	deKlein	N/A	MetaBrain-Cerebellum-EUR-Iteration1:ENSG00000254245.2:PCDHGA3	2020	1
MetaBrain-Cerebellum-EUR-Iteration1:ENSG00000254415.3:SIGLEC14	deKlein	N/A	MetaBrain-Cerebellum-EUR-Iteration1:ENSG00000254415.3:SIGLEC14	2020	1
MetaBrain-Cerebellum-EUR-Iteration1:ENSG00000254521.7:SIGLEC12	deKlein	N/A	MetaBrain-Cerebellum-EUR-Iteration1:ENSG00000254521.7:SIGLEC12	2020	1
MetaBrain-Cerebellum-EUR-Iteration1:ENSG00000254685.6:FPGT	deKlein	N/A	MetaBrain-Cerebellum-EUR-Iteration1:ENSG00000254685.6:FPGT	2020	1
MetaBrain-Cerebellum-EUR-Iteration1:ENSG00000254852.8:NPIPA2	deKlein	N/A	MetaBrain-Cerebellum-EUR-Iteration1:ENSG00000254852.8:NPIPA2	2020	1
MetaBrain-Cerebellum-EUR-Iteration1:ENSG00000254901.8:BORCS8	deKlein	N/A	MetaBrain-Cerebellum-EUR-Iteration1:ENSG00000254901.8:BORCS8	2020	1
MetaBrain-Cerebellum-EUR-Iteration1:ENSG00000254997.3:KRTAP5-9	deKlein	N/A	MetaBrain-Cerebellum-EUR-Iteration1:ENSG00000254997.3:KRTAP5-9	2020	1
MetaBrain-Cerebellum-EUR-Iteration1:ENSG00000255274.9:SMIM35	deKlein	N/A	MetaBrain-Cerebellum-EUR-Iteration1:ENSG00000255274.9:SMIM35	2020	1
MetaBrain-Cerebellum-EUR-Iteration1:ENSG00000255374.3:TAS2R43	deKlein	N/A	MetaBrain-Cerebellum-EUR-Iteration1:ENSG00000255374.3:TAS2R43	2020	1
MetaBrain-Cerebellum-EUR-Iteration1:ENSG00000255408.4:PCDHA3	deKlein	N/A	MetaBrain-Cerebellum-EUR-Iteration1:ENSG00000255408.4:PCDHA3	2020	1
MetaBrain-Cerebellum-EUR-Iteration1:ENSG00000255524.7:NPIPB8	deKlein	N/A	MetaBrain-Cerebellum-EUR-Iteration1:ENSG00000255524.7:NPIPB8	2020	1
MetaBrain-Cerebellum-EUR-Iteration1:ENSG00000255529.9:POLR2M	deKlein	N/A	MetaBrain-Cerebellum-EUR-Iteration1:ENSG00000255529.9:POLR2M	2020	1
MetaBrain-Cerebellum-EUR-Iteration1:ENSG00000255804.2:OR6J1	deKlein	N/A	MetaBrain-Cerebellum-EUR-Iteration1:ENSG00000255804.2:OR6J1	2020	1
MetaBrain-Cerebellum-EUR-Iteration1:ENSG00000255837.1:TAS2R20	deKlein	N/A	MetaBrain-Cerebellum-EUR-Iteration1:ENSG00000255837.1:TAS2R20	2020	1
MetaBrain-Cerebellum-EUR-Iteration1:ENSG00000256029.6:AL590560.2	deKlein	N/A	MetaBrain-Cerebellum-EUR-Iteration1:ENSG00000256029.6:AL590560.2	2020	1
MetaBrain-Cerebellum-EUR-Iteration1:ENSG00000256053.7:COA8	deKlein	N/A	MetaBrain-Cerebellum-EUR-Iteration1:ENSG00000256053.7:COA8	2020	1
MetaBrain-Cerebellum-EUR-Iteration1:ENSG00000256087.7:ZNF432	deKlein	N/A	MetaBrain-Cerebellum-EUR-Iteration1:ENSG00000256087.7:ZNF432	2020	1
MetaBrain-Cerebellum-EUR-Iteration1:ENSG00000256188.3:TAS2R30	deKlein	N/A	MetaBrain-Cerebellum-EUR-Iteration1:ENSG00000256188.3:TAS2R30	2020	1
MetaBrain-Cerebellum-EUR-Iteration1:ENSG00000256223.6:ZNF10	deKlein	N/A	MetaBrain-Cerebellum-EUR-Iteration1:ENSG00000256223.6:ZNF10	2020	1
MetaBrain-Cerebellum-EUR-Iteration1:ENSG00000256269.10:HMBS	deKlein	N/A	MetaBrain-Cerebellum-EUR-Iteration1:ENSG00000256269.10:HMBS	2020	1
MetaBrain-Cerebellum-EUR-Iteration1:ENSG00000256436.1:TAS2R31	deKlein	N/A	MetaBrain-Cerebellum-EUR-Iteration1:ENSG00000256436.1:TAS2R31	2020	1
MetaBrain-Cerebellum-EUR-Iteration1:ENSG00000256537.5:SMIM10L1	deKlein	N/A	MetaBrain-Cerebellum-EUR-Iteration1:ENSG00000256537.5:SMIM10L1	2020	1
MetaBrain-Cerebellum-EUR-Iteration1:ENSG00000256574.8:OR13A1	deKlein	N/A	MetaBrain-Cerebellum-EUR-Iteration1:ENSG00000256574.8:OR13A1	2020	1
MetaBrain-Cerebellum-EUR-Iteration1:ENSG00000256683.7:ZNF350	deKlein	N/A	MetaBrain-Cerebellum-EUR-Iteration1:ENSG00000256683.7:ZNF350	2020	1
MetaBrain-Cerebellum-EUR-Iteration1:ENSG00000256771.4:ZNF253	deKlein	N/A	MetaBrain-Cerebellum-EUR-Iteration1:ENSG00000256771.4:ZNF253	2020	1
MetaBrain-Cerebellum-EUR-Iteration1:ENSG00000256797.1:KLRF2	deKlein	N/A	MetaBrain-Cerebellum-EUR-Iteration1:ENSG00000256797.1:KLRF2	2020	1
MetaBrain-Cerebellum-EUR-Iteration1:ENSG00000256806.6:C17orf100	deKlein	N/A	MetaBrain-Cerebellum-EUR-Iteration1:ENSG00000256806.6:C17orf100	2020	1
MetaBrain-Cerebellum-EUR-Iteration1:ENSG00000256980.5:KHDC1L	deKlein	N/A	MetaBrain-Cerebellum-EUR-Iteration1:ENSG00000256980.5:KHDC1L	2020	1
MetaBrain-Cerebellum-EUR-Iteration1:ENSG00000257008.6:GPR142	deKlein	N/A	MetaBrain-Cerebellum-EUR-Iteration1:ENSG00000257008.6:GPR142	2020	1
MetaBrain-Cerebellum-EUR-Iteration1:ENSG00000257017.9:HP	deKlein	N/A	MetaBrain-Cerebellum-EUR-Iteration1:ENSG00000257017.9:HP	2020	1
MetaBrain-Cerebellum-EUR-Iteration1:ENSG00000257093.7:DENND11	deKlein	N/A	MetaBrain-Cerebellum-EUR-Iteration1:ENSG00000257093.7:DENND11	2020	1
MetaBrain-Cerebellum-EUR-Iteration1:ENSG00000257218.6:GATC	deKlein	N/A	MetaBrain-Cerebellum-EUR-Iteration1:ENSG00000257218.6:GATC	2020	1
MetaBrain-Cerebellum-EUR-Iteration1:ENSG00000257335.8:MGAM	deKlein	N/A	MetaBrain-Cerebellum-EUR-Iteration1:ENSG00000257335.8:MGAM	2020	1
MetaBrain-Cerebellum-EUR-Iteration1:ENSG00000257704.4:INAFM1	deKlein	N/A	MetaBrain-Cerebellum-EUR-Iteration1:ENSG00000257704.4:INAFM1	2020	1
MetaBrain-Cerebellum-EUR-Iteration1:ENSG00000257727.6:CNPY2	deKlein	N/A	MetaBrain-Cerebellum-EUR-Iteration1:ENSG00000257727.6:CNPY2	2020	1
MetaBrain-Cerebellum-EUR-Iteration1:ENSG00000257743.8:MGAM2	deKlein	N/A	MetaBrain-Cerebellum-EUR-Iteration1:ENSG00000257743.8:MGAM2	2020	1
MetaBrain-Cerebellum-EUR-Iteration1:ENSG00000257949.7:TEN1	deKlein	N/A	MetaBrain-Cerebellum-EUR-Iteration1:ENSG00000257949.7:TEN1	2020	1
MetaBrain-Cerebellum-EUR-Iteration1:ENSG00000258289.8:CHURC1	deKlein	N/A	MetaBrain-Cerebellum-EUR-Iteration1:ENSG00000258289.8:CHURC1	2020	1
MetaBrain-Cerebellum-EUR-Iteration1:ENSG00000258405.11:ZNF578	deKlein	N/A	MetaBrain-Cerebellum-EUR-Iteration1:ENSG00000258405.11:ZNF578	2020	1
MetaBrain-Cerebellum-EUR-Iteration1:ENSG00000258818.4:RNASE4	deKlein	N/A	MetaBrain-Cerebellum-EUR-Iteration1:ENSG00000258818.4:RNASE4	2020	1
MetaBrain-Cerebellum-EUR-Iteration1:ENSG00000258839.3:MC1R	deKlein	N/A	MetaBrain-Cerebellum-EUR-Iteration1:ENSG00000258839.3:MC1R	2020	1
MetaBrain-Cerebellum-EUR-Iteration1:ENSG00000258986.7:TMEM179	deKlein	N/A	MetaBrain-Cerebellum-EUR-Iteration1:ENSG00000258986.7:TMEM179	2020	1
MetaBrain-Cerebellum-EUR-Iteration1:ENSG00000259224.2:SLC35G6	deKlein	N/A	MetaBrain-Cerebellum-EUR-Iteration1:ENSG00000259224.2:SLC35G6	2020	1
MetaBrain-Cerebellum-EUR-Iteration1:ENSG00000259384.7:GH1	deKlein	N/A	MetaBrain-Cerebellum-EUR-Iteration1:ENSG00000259384.7:GH1	2020	1
MetaBrain-Cerebellum-EUR-Iteration1:ENSG00000259417.3:CTXND1	deKlein	N/A	MetaBrain-Cerebellum-EUR-Iteration1:ENSG00000259417.3:CTXND1	2020	1
MetaBrain-Cerebellum-EUR-Iteration1:ENSG00000259511.2:UBE2Q2L	deKlein	N/A	MetaBrain-Cerebellum-EUR-Iteration1:ENSG00000259511.2:UBE2Q2L	2020	1
MetaBrain-Cerebellum-EUR-Iteration1:ENSG00000259803.7:SLC22A31	deKlein	N/A	MetaBrain-Cerebellum-EUR-Iteration1:ENSG00000259803.7:SLC22A31	2020	1
MetaBrain-Cerebellum-EUR-Iteration1:ENSG00000259916.1:AL845331.2	deKlein	N/A	MetaBrain-Cerebellum-EUR-Iteration1:ENSG00000259916.1:AL845331.2	2020	1
MetaBrain-Cerebellum-EUR-Iteration1:ENSG00000260097.3:SPDYE6	deKlein	N/A	MetaBrain-Cerebellum-EUR-Iteration1:ENSG00000260097.3:SPDYE6	2020	1
MetaBrain-Cerebellum-EUR-Iteration1:ENSG00000260230.3:FRRS1L	deKlein	N/A	MetaBrain-Cerebellum-EUR-Iteration1:ENSG00000260230.3:FRRS1L	2020	1
MetaBrain-Cerebellum-EUR-Iteration1:ENSG00000260456.6:C16orf95	deKlein	N/A	MetaBrain-Cerebellum-EUR-Iteration1:ENSG00000260456.6:C16orf95	2020	1
MetaBrain-Cerebellum-EUR-Iteration1:ENSG00000260458.3:KCNJ18	deKlein	N/A	MetaBrain-Cerebellum-EUR-Iteration1:ENSG00000260458.3:KCNJ18	2020	1
MetaBrain-Cerebellum-EUR-Iteration1:ENSG00000260691.6:ANKRD20A1	deKlein	N/A	MetaBrain-Cerebellum-EUR-Iteration1:ENSG00000260691.6:ANKRD20A1	2020	1
MetaBrain-Cerebellum-EUR-Iteration1:ENSG00000261150.2:EPPK1	deKlein	N/A	MetaBrain-Cerebellum-EUR-Iteration1:ENSG00000261150.2:EPPK1	2020	1
MetaBrain-Cerebellum-EUR-Iteration1:ENSG00000261210.8:CLEC19A	deKlein	N/A	MetaBrain-Cerebellum-EUR-Iteration1:ENSG00000261210.8:CLEC19A	2020	1
MetaBrain-Cerebellum-EUR-Iteration1:ENSG00000261221.3:ZNF865	deKlein	N/A	MetaBrain-Cerebellum-EUR-Iteration1:ENSG00000261221.3:ZNF865	2020	1
MetaBrain-Cerebellum-EUR-Iteration1:ENSG00000261341.6:AC010325.1	deKlein	N/A	MetaBrain-Cerebellum-EUR-Iteration1:ENSG00000261341.6:AC010325.1	2020	1
MetaBrain-Cerebellum-EUR-Iteration1:ENSG00000261456.5:TUBB8	deKlein	N/A	MetaBrain-Cerebellum-EUR-Iteration1:ENSG00000261456.5:TUBB8	2020	1
MetaBrain-Cerebellum-EUR-Iteration1:ENSG00000261587.2:TMEM249	deKlein	N/A	MetaBrain-Cerebellum-EUR-Iteration1:ENSG00000261587.2:TMEM249	2020	1
MetaBrain-Cerebellum-EUR-Iteration1:ENSG00000261649.6:GOLGA6L7	deKlein	N/A	MetaBrain-Cerebellum-EUR-Iteration1:ENSG00000261649.6:GOLGA6L7	2020	1
MetaBrain-Cerebellum-EUR-Iteration1:ENSG00000261652.3:C15orf65	deKlein	N/A	MetaBrain-Cerebellum-EUR-Iteration1:ENSG00000261652.3:C15orf65	2020	1
MetaBrain-Cerebellum-EUR-Iteration1:ENSG00000261701.7:HPR	deKlein	N/A	MetaBrain-Cerebellum-EUR-Iteration1:ENSG00000261701.7:HPR	2020	1
MetaBrain-Cerebellum-EUR-Iteration1:ENSG00000261739.2:GOLGA8S	deKlein	N/A	MetaBrain-Cerebellum-EUR-Iteration1:ENSG00000261739.2:GOLGA8S	2020	1
MetaBrain-Cerebellum-EUR-Iteration1:ENSG00000262152.7:LINC00514	deKlein	N/A	MetaBrain-Cerebellum-EUR-Iteration1:ENSG00000262152.7:LINC00514	2020	1
MetaBrain-Cerebellum-EUR-Iteration1:ENSG00000262165.2:AC233723.1	deKlein	N/A	MetaBrain-Cerebellum-EUR-Iteration1:ENSG00000262165.2:AC233723.1	2020	1
MetaBrain-Cerebellum-EUR-Iteration1:ENSG00000262246.6:CORO7	deKlein	N/A	MetaBrain-Cerebellum-EUR-Iteration1:ENSG00000262246.6:CORO7	2020	1
MetaBrain-Cerebellum-EUR-Iteration1:ENSG00000262655.4:SPON1	deKlein	N/A	MetaBrain-Cerebellum-EUR-Iteration1:ENSG00000262655.4:SPON1	2020	1
MetaBrain-Cerebellum-EUR-Iteration1:ENSG00000262874.2:C19orf84	deKlein	N/A	MetaBrain-Cerebellum-EUR-Iteration1:ENSG00000262874.2:C19orf84	2020	1
MetaBrain-Cerebellum-EUR-Iteration1:ENSG00000263001.6:GTF2I	deKlein	N/A	MetaBrain-Cerebellum-EUR-Iteration1:ENSG00000263001.6:GTF2I	2020	1
MetaBrain-Cerebellum-EUR-Iteration1:ENSG00000263155.6:MYZAP	deKlein	N/A	MetaBrain-Cerebellum-EUR-Iteration1:ENSG00000263155.6:MYZAP	2020	1
MetaBrain-Cerebellum-EUR-Iteration1:ENSG00000263264.2:AC119396.1	deKlein	N/A	MetaBrain-Cerebellum-EUR-Iteration1:ENSG00000263264.2:AC119396.1	2020	1
MetaBrain-Cerebellum-EUR-Iteration1:ENSG00000263353.3:PPIAL4A	deKlein	N/A	MetaBrain-Cerebellum-EUR-Iteration1:ENSG00000263353.3:PPIAL4A	2020	1
MetaBrain-Cerebellum-EUR-Iteration1:ENSG00000263464.2:PPIAL4C	deKlein	N/A	MetaBrain-Cerebellum-EUR-Iteration1:ENSG00000263464.2:PPIAL4C	2020	1
MetaBrain-Cerebellum-EUR-Iteration1:ENSG00000263513.5:FAM72C	deKlein	N/A	MetaBrain-Cerebellum-EUR-Iteration1:ENSG00000263513.5:FAM72C	2020	1
MetaBrain-Cerebellum-EUR-Iteration1:ENSG00000263528.8:IKBKE	deKlein	N/A	MetaBrain-Cerebellum-EUR-Iteration1:ENSG00000263528.8:IKBKE	2020	1
MetaBrain-Cerebellum-EUR-Iteration1:ENSG00000263874.2:LINC00672	deKlein	N/A	MetaBrain-Cerebellum-EUR-Iteration1:ENSG00000263874.2:LINC00672	2020	1
MetaBrain-Cerebellum-EUR-Iteration1:ENSG00000263956.6:NBPF11	deKlein	N/A	MetaBrain-Cerebellum-EUR-Iteration1:ENSG00000263956.6:NBPF11	2020	1
MetaBrain-Cerebellum-EUR-Iteration1:ENSG00000264343.6:NOTCH2NLA	deKlein	N/A	MetaBrain-Cerebellum-EUR-Iteration1:ENSG00000264343.6:NOTCH2NLA	2020	1
MetaBrain-Cerebellum-EUR-Iteration1:ENSG00000264717.5:NPY4R2	deKlein	N/A	MetaBrain-Cerebellum-EUR-Iteration1:ENSG00000264717.5:NPY4R2	2020	1
MetaBrain-Cerebellum-EUR-Iteration1:ENSG00000265203.2:RBP3	deKlein	N/A	MetaBrain-Cerebellum-EUR-Iteration1:ENSG00000265203.2:RBP3	2020	1
MetaBrain-Cerebellum-EUR-Iteration1:ENSG00000265763.4:ZNF488	deKlein	N/A	MetaBrain-Cerebellum-EUR-Iteration1:ENSG00000265763.4:ZNF488	2020	1
MetaBrain-Cerebellum-EUR-Iteration1:ENSG00000265808.4:SEC22B	deKlein	N/A	MetaBrain-Cerebellum-EUR-Iteration1:ENSG00000265808.4:SEC22B	2020	1
MetaBrain-Cerebellum-EUR-Iteration1:ENSG00000266074.8:BAHCC1	deKlein	N/A	MetaBrain-Cerebellum-EUR-Iteration1:ENSG00000266074.8:BAHCC1	2020	1
MetaBrain-Cerebellum-EUR-Iteration1:ENSG00000266472.5:MRPS21	deKlein	N/A	MetaBrain-Cerebellum-EUR-Iteration1:ENSG00000266472.5:MRPS21	2020	1
MetaBrain-Cerebellum-EUR-Iteration1:ENSG00000266714.9:MYO15B	deKlein	N/A	MetaBrain-Cerebellum-EUR-Iteration1:ENSG00000266714.9:MYO15B	2020	1
MetaBrain-Cerebellum-EUR-Iteration1:ENSG00000267041.6:ZNF850	deKlein	N/A	MetaBrain-Cerebellum-EUR-Iteration1:ENSG00000267041.6:ZNF850	2020	1
MetaBrain-Cerebellum-EUR-Iteration1:ENSG00000267060.5:PTGES3L	deKlein	N/A	MetaBrain-Cerebellum-EUR-Iteration1:ENSG00000267060.5:PTGES3L	2020	1
MetaBrain-Cerebellum-EUR-Iteration1:ENSG00000267127.7:AC090360.1	deKlein	N/A	MetaBrain-Cerebellum-EUR-Iteration1:ENSG00000267127.7:AC090360.1	2020	1
MetaBrain-Cerebellum-EUR-Iteration1:ENSG00000267206.6:LCN6	deKlein	N/A	MetaBrain-Cerebellum-EUR-Iteration1:ENSG00000267206.6:LCN6	2020	1
MetaBrain-Cerebellum-EUR-Iteration1:ENSG00000267368.1:UPK3BL1	deKlein	N/A	MetaBrain-Cerebellum-EUR-Iteration1:ENSG00000267368.1:UPK3BL1	2020	1
MetaBrain-Cerebellum-EUR-Iteration1:ENSG00000267467.4:APOC4	deKlein	N/A	MetaBrain-Cerebellum-EUR-Iteration1:ENSG00000267467.4:APOC4	2020	1
MetaBrain-Cerebellum-EUR-Iteration1:ENSG00000267508.5:ZNF285	deKlein	N/A	MetaBrain-Cerebellum-EUR-Iteration1:ENSG00000267508.5:ZNF285	2020	1
MetaBrain-Cerebellum-EUR-Iteration1:ENSG00000267631.4:CGB1	deKlein	N/A	MetaBrain-Cerebellum-EUR-Iteration1:ENSG00000267631.4:CGB1	2020	1
MetaBrain-Cerebellum-EUR-Iteration1:ENSG00000267795.6:SMIM22	deKlein	N/A	MetaBrain-Cerebellum-EUR-Iteration1:ENSG00000267795.6:SMIM22	2020	1
MetaBrain-Cerebellum-EUR-Iteration1:ENSG00000267796.8:LIN37	deKlein	N/A	MetaBrain-Cerebellum-EUR-Iteration1:ENSG00000267796.8:LIN37	2020	1
MetaBrain-Cerebellum-EUR-Iteration1:ENSG00000267909.3:CCDC177	deKlein	N/A	MetaBrain-Cerebellum-EUR-Iteration1:ENSG00000267909.3:CCDC177	2020	1
MetaBrain-Cerebellum-EUR-Iteration1:ENSG00000268041.2:ERFL	deKlein	N/A	MetaBrain-Cerebellum-EUR-Iteration1:ENSG00000268041.2:ERFL	2020	1
MetaBrain-Cerebellum-EUR-Iteration1:ENSG00000268043.7:NBPF12	deKlein	N/A	MetaBrain-Cerebellum-EUR-Iteration1:ENSG00000268043.7:NBPF12	2020	1
MetaBrain-Cerebellum-EUR-Iteration1:ENSG00000268655.2:AC008687.4	deKlein	N/A	MetaBrain-Cerebellum-EUR-Iteration1:ENSG00000268655.2:AC008687.4	2020	1
MetaBrain-Cerebellum-EUR-Iteration1:ENSG00000268696.3:ZNF723	deKlein	N/A	MetaBrain-Cerebellum-EUR-Iteration1:ENSG00000268696.3:ZNF723	2020	1
MetaBrain-Cerebellum-EUR-Iteration1:ENSG00000269067.2:ZNF728	deKlein	N/A	MetaBrain-Cerebellum-EUR-Iteration1:ENSG00000269067.2:ZNF728	2020	1
MetaBrain-Cerebellum-EUR-Iteration1:ENSG00000269190.6:FBXO17	deKlein	N/A	MetaBrain-Cerebellum-EUR-Iteration1:ENSG00000269190.6:FBXO17	2020	1
MetaBrain-Cerebellum-EUR-Iteration1:ENSG00000269343.8:ZNF587B	deKlein	N/A	MetaBrain-Cerebellum-EUR-Iteration1:ENSG00000269343.8:ZNF587B	2020	1
MetaBrain-Cerebellum-EUR-Iteration1:ENSG00000269526.1:ERVV-1	deKlein	N/A	MetaBrain-Cerebellum-EUR-Iteration1:ENSG00000269526.1:ERVV-1	2020	1
MetaBrain-Cerebellum-EUR-Iteration1:ENSG00000269713.7:NBPF9	deKlein	N/A	MetaBrain-Cerebellum-EUR-Iteration1:ENSG00000269713.7:NBPF9	2020	1
MetaBrain-Cerebellum-EUR-Iteration1:ENSG00000270629.6:NBPF14	deKlein	N/A	MetaBrain-Cerebellum-EUR-Iteration1:ENSG00000270629.6:NBPF14	2020	1
MetaBrain-Cerebellum-EUR-Iteration1:ENSG00000270806.2:C17orf50	deKlein	N/A	MetaBrain-Cerebellum-EUR-Iteration1:ENSG00000270806.2:C17orf50	2020	1
MetaBrain-Cerebellum-EUR-Iteration1:ENSG00000271079.1:CTAGE15	deKlein	N/A	MetaBrain-Cerebellum-EUR-Iteration1:ENSG00000271079.1:CTAGE15	2020	1
MetaBrain-Cerebellum-EUR-Iteration1:ENSG00000271303.1:SRXN1	deKlein	N/A	MetaBrain-Cerebellum-EUR-Iteration1:ENSG00000271303.1:SRXN1	2020	1
MetaBrain-Cerebellum-EUR-Iteration1:ENSG00000271321.1:CTAGE6	deKlein	N/A	MetaBrain-Cerebellum-EUR-Iteration1:ENSG00000271321.1:CTAGE6	2020	1
MetaBrain-Cerebellum-EUR-Iteration1:ENSG00000271383.7:NBPF19	deKlein	N/A	MetaBrain-Cerebellum-EUR-Iteration1:ENSG00000271383.7:NBPF19	2020	1
MetaBrain-Cerebellum-EUR-Iteration1:ENSG00000271425.9:NBPF10	deKlein	N/A	MetaBrain-Cerebellum-EUR-Iteration1:ENSG00000271425.9:NBPF10	2020	1
MetaBrain-Cerebellum-EUR-Iteration1:ENSG00000271605.6:MILR1	deKlein	N/A	MetaBrain-Cerebellum-EUR-Iteration1:ENSG00000271605.6:MILR1	2020	1
MetaBrain-Cerebellum-EUR-Iteration1:ENSG00000271824.2:SMIM32	deKlein	N/A	MetaBrain-Cerebellum-EUR-Iteration1:ENSG00000271824.2:SMIM32	2020	1
MetaBrain-Cerebellum-EUR-Iteration1:ENSG00000272047.2:GTF2H5	deKlein	N/A	MetaBrain-Cerebellum-EUR-Iteration1:ENSG00000272047.2:GTF2H5	2020	1
MetaBrain-Cerebellum-EUR-Iteration1:ENSG00000272391.6:POM121C	deKlein	N/A	MetaBrain-Cerebellum-EUR-Iteration1:ENSG00000272391.6:POM121C	2020	1
MetaBrain-Cerebellum-EUR-Iteration1:ENSG00000272514.6:CFAP206	deKlein	N/A	MetaBrain-Cerebellum-EUR-Iteration1:ENSG00000272514.6:CFAP206	2020	1
MetaBrain-Cerebellum-EUR-Iteration1:ENSG00000272602.6:ZNF595	deKlein	N/A	MetaBrain-Cerebellum-EUR-Iteration1:ENSG00000272602.6:ZNF595	2020	1
MetaBrain-Cerebellum-EUR-Iteration1:ENSG00000272636.4:DOC2B	deKlein	N/A	MetaBrain-Cerebellum-EUR-Iteration1:ENSG00000272636.4:DOC2B	2020	1
MetaBrain-Cerebellum-EUR-Iteration1:ENSG00000272674.3:PCDHB16	deKlein	N/A	MetaBrain-Cerebellum-EUR-Iteration1:ENSG00000272674.3:PCDHB16	2020	1
MetaBrain-Cerebellum-EUR-Iteration1:ENSG00000272899.4:ATP6V1FNB	deKlein	N/A	MetaBrain-Cerebellum-EUR-Iteration1:ENSG00000272899.4:ATP6V1FNB	2020	1
MetaBrain-Cerebellum-EUR-Iteration1:ENSG00000273136.7:NBPF26	deKlein	N/A	MetaBrain-Cerebellum-EUR-Iteration1:ENSG00000273136.7:NBPF26	2020	1
MetaBrain-Cerebellum-EUR-Iteration1:ENSG00000273173.5:SNURF	deKlein	N/A	MetaBrain-Cerebellum-EUR-Iteration1:ENSG00000273173.5:SNURF	2020	1
MetaBrain-Cerebellum-EUR-Iteration1:ENSG00000273213.3:HIST2H3PS2	deKlein	N/A	MetaBrain-Cerebellum-EUR-Iteration1:ENSG00000273213.3:HIST2H3PS2	2020	1
MetaBrain-Cerebellum-EUR-Iteration1:ENSG00000273513.1:TBC1D3K	deKlein	N/A	MetaBrain-Cerebellum-EUR-Iteration1:ENSG00000273513.1:TBC1D3K	2020	1
MetaBrain-Cerebellum-EUR-Iteration1:ENSG00000273559.5:CWC25	deKlein	N/A	MetaBrain-Cerebellum-EUR-Iteration1:ENSG00000273559.5:CWC25	2020	1
MetaBrain-Cerebellum-EUR-Iteration1:ENSG00000273611.5:ZNHIT3	deKlein	N/A	MetaBrain-Cerebellum-EUR-Iteration1:ENSG00000273611.5:ZNHIT3	2020	1
MetaBrain-Cerebellum-EUR-Iteration1:ENSG00000273749.5:CYFIP1	deKlein	N/A	MetaBrain-Cerebellum-EUR-Iteration1:ENSG00000273749.5:CYFIP1	2020	1
MetaBrain-Cerebellum-EUR-Iteration1:ENSG00000273777.5:CEACAM20	deKlein	N/A	MetaBrain-Cerebellum-EUR-Iteration1:ENSG00000273777.5:CEACAM20	2020	1
MetaBrain-Cerebellum-EUR-Iteration1:ENSG00000274070.2:CASTOR2	deKlein	N/A	MetaBrain-Cerebellum-EUR-Iteration1:ENSG00000274070.2:CASTOR2	2020	1
MetaBrain-Cerebellum-EUR-Iteration1:ENSG00000274226.5:TBC1D3H	deKlein	N/A	MetaBrain-Cerebellum-EUR-Iteration1:ENSG00000274226.5:TBC1D3H	2020	1
MetaBrain-Cerebellum-EUR-Iteration1:ENSG00000274252.1:GGTLC3	deKlein	N/A	MetaBrain-Cerebellum-EUR-Iteration1:ENSG00000274252.1:GGTLC3	2020	1
MetaBrain-Cerebellum-EUR-Iteration1:ENSG00000274286.2:ADRA2B	deKlein	N/A	MetaBrain-Cerebellum-EUR-Iteration1:ENSG00000274286.2:ADRA2B	2020	1
MetaBrain-Cerebellum-EUR-Iteration1:ENSG00000274386.5:TMEM269	deKlein	N/A	MetaBrain-Cerebellum-EUR-Iteration1:ENSG00000274386.5:TMEM269	2020	1
MetaBrain-Cerebellum-EUR-Iteration1:ENSG00000274419.6:TBC1D3D	deKlein	N/A	MetaBrain-Cerebellum-EUR-Iteration1:ENSG00000274419.6:TBC1D3D	2020	1
MetaBrain-Cerebellum-EUR-Iteration1:ENSG00000274443.4:C8orf89	deKlein	N/A	MetaBrain-Cerebellum-EUR-Iteration1:ENSG00000274443.4:C8orf89	2020	1
MetaBrain-Cerebellum-EUR-Iteration1:ENSG00000274512.5:TBC1D3L	deKlein	N/A	MetaBrain-Cerebellum-EUR-Iteration1:ENSG00000274512.5:TBC1D3L	2020	1
MetaBrain-Cerebellum-EUR-Iteration1:ENSG00000274611.3:TBC1D3	deKlein	N/A	MetaBrain-Cerebellum-EUR-Iteration1:ENSG00000274611.3:TBC1D3	2020	1
MetaBrain-Cerebellum-EUR-Iteration1:ENSG00000274618.1:HIST1H4F	deKlein	N/A	MetaBrain-Cerebellum-EUR-Iteration1:ENSG00000274618.1:HIST1H4F	2020	1
MetaBrain-Cerebellum-EUR-Iteration1:ENSG00000274744.2:ELOA3D	deKlein	N/A	MetaBrain-Cerebellum-EUR-Iteration1:ENSG00000274744.2:ELOA3D	2020	1
MetaBrain-Cerebellum-EUR-Iteration1:ENSG00000274750.2:HIST1H3E	deKlein	N/A	MetaBrain-Cerebellum-EUR-Iteration1:ENSG00000274750.2:HIST1H3E	2020	1
MetaBrain-Cerebellum-EUR-Iteration1:ENSG00000275004.4:ZNF280B	deKlein	N/A	MetaBrain-Cerebellum-EUR-Iteration1:ENSG00000275004.4:ZNF280B	2020	1
MetaBrain-Cerebellum-EUR-Iteration1:ENSG00000275066.5:SYNRG	deKlein	N/A	MetaBrain-Cerebellum-EUR-Iteration1:ENSG00000275066.5:SYNRG	2020	1
MetaBrain-Cerebellum-EUR-Iteration1:ENSG00000275074.2:NUDT18	deKlein	N/A	MetaBrain-Cerebellum-EUR-Iteration1:ENSG00000275074.2:NUDT18	2020	1
MetaBrain-Cerebellum-EUR-Iteration1:ENSG00000275152.5:CCL16	deKlein	N/A	MetaBrain-Cerebellum-EUR-Iteration1:ENSG00000275152.5:CCL16	2020	1
MetaBrain-Cerebellum-EUR-Iteration1:ENSG00000275183.2:LENG9	deKlein	N/A	MetaBrain-Cerebellum-EUR-Iteration1:ENSG00000275183.2:LENG9	2020	1
MetaBrain-Cerebellum-EUR-Iteration1:ENSG00000275342.5:PRAG1	deKlein	N/A	MetaBrain-Cerebellum-EUR-Iteration1:ENSG00000275342.5:PRAG1	2020	1
MetaBrain-Cerebellum-EUR-Iteration1:ENSG00000275395.6:FCGBP	deKlein	N/A	MetaBrain-Cerebellum-EUR-Iteration1:ENSG00000275395.6:FCGBP	2020	1
MetaBrain-Cerebellum-EUR-Iteration1:ENSG00000275493.2:AL627230.1	deKlein	N/A	MetaBrain-Cerebellum-EUR-Iteration1:ENSG00000275493.2:AL627230.1	2020	1
MetaBrain-Cerebellum-EUR-Iteration1:ENSG00000275572.1:GRIFIN	deKlein	N/A	MetaBrain-Cerebellum-EUR-Iteration1:ENSG00000275572.1:GRIFIN	2020	1
MetaBrain-Cerebellum-EUR-Iteration1:ENSG00000275713.2:HIST1H2BH	deKlein	N/A	MetaBrain-Cerebellum-EUR-Iteration1:ENSG00000275713.2:HIST1H2BH	2020	1
MetaBrain-Cerebellum-EUR-Iteration1:ENSG00000275835.5:TUBGCP5	deKlein	N/A	MetaBrain-Cerebellum-EUR-Iteration1:ENSG00000275835.5:TUBGCP5	2020	1
MetaBrain-Cerebellum-EUR-Iteration1:ENSG00000276070.5:CCL4L2	deKlein	N/A	MetaBrain-Cerebellum-EUR-Iteration1:ENSG00000276070.5:CCL4L2	2020	1
MetaBrain-Cerebellum-EUR-Iteration1:ENSG00000276085.1:CCL3L1	deKlein	N/A	MetaBrain-Cerebellum-EUR-Iteration1:ENSG00000276085.1:CCL3L1	2020	1
MetaBrain-Cerebellum-EUR-Iteration1:ENSG00000276180.1:HIST1H4I	deKlein	N/A	MetaBrain-Cerebellum-EUR-Iteration1:ENSG00000276180.1:HIST1H4I	2020	1
MetaBrain-Cerebellum-EUR-Iteration1:ENSG00000276234.5:TADA2A	deKlein	N/A	MetaBrain-Cerebellum-EUR-Iteration1:ENSG00000276234.5:TADA2A	2020	1
MetaBrain-Cerebellum-EUR-Iteration1:ENSG00000276410.3:HIST1H2BB	deKlein	N/A	MetaBrain-Cerebellum-EUR-Iteration1:ENSG00000276410.3:HIST1H2BB	2020	1
MetaBrain-Cerebellum-EUR-Iteration1:ENSG00000276600.5:RAB7B	deKlein	N/A	MetaBrain-Cerebellum-EUR-Iteration1:ENSG00000276600.5:RAB7B	2020	1
MetaBrain-Cerebellum-EUR-Iteration1:ENSG00000276950.5:GSTT4	deKlein	N/A	MetaBrain-Cerebellum-EUR-Iteration1:ENSG00000276950.5:GSTT4	2020	1
MetaBrain-Cerebellum-EUR-Iteration1:ENSG00000277149.5:TYW1B	deKlein	N/A	MetaBrain-Cerebellum-EUR-Iteration1:ENSG00000277149.5:TYW1B	2020	1
MetaBrain-Cerebellum-EUR-Iteration1:ENSG00000277161.2:PIGW	deKlein	N/A	MetaBrain-Cerebellum-EUR-Iteration1:ENSG00000277161.2:PIGW	2020	1
MetaBrain-Cerebellum-EUR-Iteration1:ENSG00000277258.5:PCGF2	deKlein	N/A	MetaBrain-Cerebellum-EUR-Iteration1:ENSG00000277258.5:PCGF2	2020	1
MetaBrain-Cerebellum-EUR-Iteration1:ENSG00000277288.4:C10orf142	deKlein	N/A	MetaBrain-Cerebellum-EUR-Iteration1:ENSG00000277288.4:C10orf142	2020	1
MetaBrain-Cerebellum-EUR-Iteration1:ENSG00000277462.2:ZNF670	deKlein	N/A	MetaBrain-Cerebellum-EUR-Iteration1:ENSG00000277462.2:ZNF670	2020	1
MetaBrain-Cerebellum-EUR-Iteration1:ENSG00000277481.1:PKD1L3	deKlein	N/A	MetaBrain-Cerebellum-EUR-Iteration1:ENSG00000277481.1:PKD1L3	2020	1
MetaBrain-Cerebellum-EUR-Iteration1:ENSG00000277494.2:GPIHBP1	deKlein	N/A	MetaBrain-Cerebellum-EUR-Iteration1:ENSG00000277494.2:GPIHBP1	2020	1
MetaBrain-Cerebellum-EUR-Iteration1:ENSG00000277531.2:PNMA8C	deKlein	N/A	MetaBrain-Cerebellum-EUR-Iteration1:ENSG00000277531.2:PNMA8C	2020	1
MetaBrain-Cerebellum-EUR-Iteration1:ENSG00000277586.2:NEFL	deKlein	N/A	MetaBrain-Cerebellum-EUR-Iteration1:ENSG00000277586.2:NEFL	2020	1
MetaBrain-Cerebellum-EUR-Iteration1:ENSG00000277758.4:FO681492.1	deKlein	N/A	MetaBrain-Cerebellum-EUR-Iteration1:ENSG00000277758.4:FO681492.1	2020	1
MetaBrain-Cerebellum-EUR-Iteration1:ENSG00000277791.5:PSMB3	deKlein	N/A	MetaBrain-Cerebellum-EUR-Iteration1:ENSG00000277791.5:PSMB3	2020	1
MetaBrain-Cerebellum-EUR-Iteration1:ENSG00000277893.2:SRD5A2	deKlein	N/A	MetaBrain-Cerebellum-EUR-Iteration1:ENSG00000277893.2:SRD5A2	2020	1
MetaBrain-Cerebellum-EUR-Iteration1:ENSG00000277932.2:OR52E5	deKlein	N/A	MetaBrain-Cerebellum-EUR-Iteration1:ENSG00000277932.2:OR52E5	2020	1
MetaBrain-Cerebellum-EUR-Iteration1:ENSG00000278129.2:ZNF8	deKlein	N/A	MetaBrain-Cerebellum-EUR-Iteration1:ENSG00000278129.2:ZNF8	2020	1
MetaBrain-Cerebellum-EUR-Iteration1:ENSG00000278318.5:ZNF229	deKlein	N/A	MetaBrain-Cerebellum-EUR-Iteration1:ENSG00000278318.5:ZNF229	2020	1
MetaBrain-Cerebellum-EUR-Iteration1:ENSG00000278463.1:HIST1H2AB	deKlein	N/A	MetaBrain-Cerebellum-EUR-Iteration1:ENSG00000278463.1:HIST1H2AB	2020	1
MetaBrain-Cerebellum-EUR-Iteration1:ENSG00000278505.5:C17orf78	deKlein	N/A	MetaBrain-Cerebellum-EUR-Iteration1:ENSG00000278505.5:C17orf78	2020	1
MetaBrain-Cerebellum-EUR-Iteration1:ENSG00000278535.5:DHRS11	deKlein	N/A	MetaBrain-Cerebellum-EUR-Iteration1:ENSG00000278535.5:DHRS11	2020	1
MetaBrain-Cerebellum-EUR-Iteration1:ENSG00000278558.5:TMEM191B	deKlein	N/A	MetaBrain-Cerebellum-EUR-Iteration1:ENSG00000278558.5:TMEM191B	2020	1
MetaBrain-Cerebellum-EUR-Iteration1:ENSG00000278570.5:NR2E3	deKlein	N/A	MetaBrain-Cerebellum-EUR-Iteration1:ENSG00000278570.5:NR2E3	2020	1
MetaBrain-Cerebellum-EUR-Iteration1:ENSG00000278599.5:TBC1D3E	deKlein	N/A	MetaBrain-Cerebellum-EUR-Iteration1:ENSG00000278599.5:TBC1D3E	2020	1
MetaBrain-Cerebellum-EUR-Iteration1:ENSG00000278615.4:C11orf98	deKlein	N/A	MetaBrain-Cerebellum-EUR-Iteration1:ENSG00000278615.4:C11orf98	2020	1
MetaBrain-Cerebellum-EUR-Iteration1:ENSG00000278662.5:GOLGA6L10	deKlein	N/A	MetaBrain-Cerebellum-EUR-Iteration1:ENSG00000278662.5:GOLGA6L10	2020	1
MetaBrain-Cerebellum-EUR-Iteration1:ENSG00000278674.2:ELOA3B	deKlein	N/A	MetaBrain-Cerebellum-EUR-Iteration1:ENSG00000278674.2:ELOA3B	2020	1
MetaBrain-Cerebellum-EUR-Iteration1:ENSG00000278845.5:MRPL45	deKlein	N/A	MetaBrain-Cerebellum-EUR-Iteration1:ENSG00000278845.5:MRPL45	2020	1
MetaBrain-Cerebellum-EUR-Iteration1:ENSG00000279170.2:TSTD3	deKlein	N/A	MetaBrain-Cerebellum-EUR-Iteration1:ENSG00000279170.2:TSTD3	2020	1
MetaBrain-Cerebellum-EUR-Iteration1:ENSG00000279263.1:OR2L8	deKlein	N/A	MetaBrain-Cerebellum-EUR-Iteration1:ENSG00000279263.1:OR2L8	2020	1
MetaBrain-Cerebellum-EUR-Iteration1:ENSG00000279968.2:GVQW2	deKlein	N/A	MetaBrain-Cerebellum-EUR-Iteration1:ENSG00000279968.2:GVQW2	2020	1
MetaBrain-Cerebellum-EUR-Iteration1:ENSG00000280165.1:PCDH20	deKlein	N/A	MetaBrain-Cerebellum-EUR-Iteration1:ENSG00000280165.1:PCDH20	2020	1
MetaBrain-Cerebellum-EUR-Iteration1:ENSG00000280670.3:CCDC163	deKlein	N/A	MetaBrain-Cerebellum-EUR-Iteration1:ENSG00000280670.3:CCDC163	2020	1
MetaBrain-Cerebellum-EUR-Iteration1:ENSG00000280789.2:PAGR1	deKlein	N/A	MetaBrain-Cerebellum-EUR-Iteration1:ENSG00000280789.2:PAGR1	2020	1
MetaBrain-Cerebellum-EUR-Iteration1:ENSG00000281106.4:TMEM272	deKlein	N/A	MetaBrain-Cerebellum-EUR-Iteration1:ENSG00000281106.4:TMEM272	2020	1
MetaBrain-Cerebellum-EUR-Iteration1:ENSG00000281406.2:BLACAT1	deKlein	N/A	MetaBrain-Cerebellum-EUR-Iteration1:ENSG00000281406.2:BLACAT1	2020	1
MetaBrain-Cerebellum-EUR-Iteration1:ENSG00000282608.1:ADORA3	deKlein	N/A	MetaBrain-Cerebellum-EUR-Iteration1:ENSG00000282608.1:ADORA3	2020	1
MetaBrain-Cerebellum-EUR-Iteration1:ENSG00000283071.1:LBHD2	deKlein	N/A	MetaBrain-Cerebellum-EUR-Iteration1:ENSG00000283071.1:LBHD2	2020	1
MetaBrain-Cerebellum-EUR-Iteration1:ENSG00000283267.1:FAM237B	deKlein	N/A	MetaBrain-Cerebellum-EUR-Iteration1:ENSG00000283267.1:FAM237B	2020	1
MetaBrain-Cerebellum-EUR-Iteration1:ENSG00000283297.2:TEX52	deKlein	N/A	MetaBrain-Cerebellum-EUR-Iteration1:ENSG00000283297.2:TEX52	2020	1
MetaBrain-Cerebellum-EUR-Iteration1:ENSG00000283439.4:SPEM3	deKlein	N/A	MetaBrain-Cerebellum-EUR-Iteration1:ENSG00000283439.4:SPEM3	2020	1
MetaBrain-Cerebellum-EUR-Iteration1:ENSG00000283526.1:PRRT1B	deKlein	N/A	MetaBrain-Cerebellum-EUR-Iteration1:ENSG00000283526.1:PRRT1B	2020	1
MetaBrain-Cerebellum-EUR-Iteration1:ENSG00000283703.2:VSIG10L2	deKlein	N/A	MetaBrain-Cerebellum-EUR-Iteration1:ENSG00000283703.2:VSIG10L2	2020	1
MetaBrain-Cerebellum-EUR-Iteration1:ENSG00000283787.1:PRR33	deKlein	N/A	MetaBrain-Cerebellum-EUR-Iteration1:ENSG00000283787.1:PRR33	2020	1
MetaBrain-Cerebellum-EUR-Iteration1:ENSG00000283992.2:SLURP2	deKlein	N/A	MetaBrain-Cerebellum-EUR-Iteration1:ENSG00000283992.2:SLURP2	2020	1
MetaBrain-Cerebellum-EUR-Iteration1:ENSG00000284194.2:SCO2	deKlein	N/A	MetaBrain-Cerebellum-EUR-Iteration1:ENSG00000284194.2:SCO2	2020	1
MetaBrain-Cerebellum-EUR-Iteration1:ENSG00000284395.1:AL032819.3	deKlein	N/A	MetaBrain-Cerebellum-EUR-Iteration1:ENSG00000284395.1:AL032819.3	2020	1
MetaBrain-Cerebellum-EUR-Iteration1:ENSG00000284484.1:AC025287.4	deKlein	N/A	MetaBrain-Cerebellum-EUR-Iteration1:ENSG00000284484.1:AC025287.4	2020	1
MetaBrain-Cerebellum-EUR-Iteration1:ENSG00000284526.1:AC015802.6	deKlein	N/A	MetaBrain-Cerebellum-EUR-Iteration1:ENSG00000284526.1:AC015802.6	2020	1
MetaBrain-Cerebellum-EUR-Iteration1:ENSG00000284546.1:SSU72P3	deKlein	N/A	MetaBrain-Cerebellum-EUR-Iteration1:ENSG00000284546.1:SSU72P3	2020	1
MetaBrain-Cerebellum-EUR-Iteration1:ENSG00000284631.1:SCYGR4	deKlein	N/A	MetaBrain-Cerebellum-EUR-Iteration1:ENSG00000284631.1:SCYGR4	2020	1
MetaBrain-Cerebellum-EUR-Iteration1:ENSG00000284713.1:SMIM38	deKlein	N/A	MetaBrain-Cerebellum-EUR-Iteration1:ENSG00000284713.1:SMIM38	2020	1
MetaBrain-Cerebellum-EUR-Iteration1:ENSG00000284873.1:OOSP1	deKlein	N/A	MetaBrain-Cerebellum-EUR-Iteration1:ENSG00000284873.1:OOSP1	2020	1
MetaBrain-Cerebellum-EUR-Iteration1:ENSG00000284976.1:BX255925.3	deKlein	N/A	MetaBrain-Cerebellum-EUR-Iteration1:ENSG00000284976.1:BX255925.3	2020	1
MetaBrain-Cerebellum-EUR-Iteration1:ENSG00000284981.1:UPK3BL2	deKlein	N/A	MetaBrain-Cerebellum-EUR-Iteration1:ENSG00000284981.1:UPK3BL2	2020	1
MetaBrain-Cerebellum-EUR-Iteration1:ENSG00000285010.1:OOSP4A	deKlein	N/A	MetaBrain-Cerebellum-EUR-Iteration1:ENSG00000285010.1:OOSP4A	2020	1
MetaBrain-Cerebellum-EUR-Iteration1:ENSG00000285053.1:TBCE	deKlein	N/A	MetaBrain-Cerebellum-EUR-Iteration1:ENSG00000285053.1:TBCE	2020	1
MetaBrain-Cerebellum-EUR-Iteration1:ENSG00000285162.1:AC004593.3	deKlein	N/A	MetaBrain-Cerebellum-EUR-Iteration1:ENSG00000285162.1:AC004593.3	2020	1
MetaBrain-Cerebellum-EUR-Iteration1:ENSG00000285231.1:OOSP3	deKlein	N/A	MetaBrain-Cerebellum-EUR-Iteration1:ENSG00000285231.1:OOSP3	2020	1
MetaBrain-Cerebellum-EUR-Iteration1:ENSG00000285437.1:POLR2J3	deKlein	N/A	MetaBrain-Cerebellum-EUR-Iteration1:ENSG00000285437.1:POLR2J3	2020	1
MetaBrain-Cerebellum-EUR-Iteration1:ENSG00000285551.1:AC067752.1	deKlein	N/A	MetaBrain-Cerebellum-EUR-Iteration1:ENSG00000285551.1:AC067752.1	2020	1
MetaBrain-Cerebellum-EUR-Iteration1:ENSG00000285749.2:AC097636.2	deKlein	N/A	MetaBrain-Cerebellum-EUR-Iteration1:ENSG00000285749.2:AC097636.2	2020	1
MetaBrain-Cerebellum-EUR-Iteration1:ENSG00000285891.1:AC113348.1	deKlein	N/A	MetaBrain-Cerebellum-EUR-Iteration1:ENSG00000285891.1:AC113348.1	2020	1
MetaBrain-Cerebellum-EUR-Iteration1:ENSG00000286019.1:NOTCH2NLB	deKlein	N/A	MetaBrain-Cerebellum-EUR-Iteration1:ENSG00000286019.1:NOTCH2NLB	2020	1
MetaBrain-Cerebellum-EUR-Iteration1:ENSG00000286038.1:AC211486.7	deKlein	N/A	MetaBrain-Cerebellum-EUR-Iteration1:ENSG00000286038.1:AC211486.7	2020	1
MetaBrain-Cerebellum-EUR-Iteration1:ENSG00000286094.1:AC026740.3	deKlein	N/A	MetaBrain-Cerebellum-EUR-Iteration1:ENSG00000286094.1:AC026740.3	2020	1
MetaBrain-Cerebellum-EUR-Iteration1:ENSG00000286095.1:SPEGNB	deKlein	N/A	MetaBrain-Cerebellum-EUR-Iteration1:ENSG00000286095.1:SPEGNB	2020	1
MetaBrain-Cerebellum-EUR-Iteration1:ENSG00000286106.1:AC253572.1	deKlein	N/A	MetaBrain-Cerebellum-EUR-Iteration1:ENSG00000286106.1:AC253572.1	2020	1
MetaBrain-Cerebellum-EUR-Iteration1:ENSG00000286190.1:AC055839.2	deKlein	N/A	MetaBrain-Cerebellum-EUR-Iteration1:ENSG00000286190.1:AC055839.2	2020	1
MetaBrain-Cerebellum-EUR-Iteration1:ENSG00000288380.1:CRIPAK	deKlein	N/A	MetaBrain-Cerebellum-EUR-Iteration1:ENSG00000288380.1:CRIPAK	2020	1
MetaBrain-Cerebellum-EUR-Iteration2:ENSG00000000457.14:SCYL3	deKlein	N/A	MetaBrain-Cerebellum-EUR-Iteration2:ENSG00000000457.14:SCYL3	2020	1
MetaBrain-Cerebellum-EUR-Iteration2:ENSG00000000460.17:C1orf112	deKlein	N/A	MetaBrain-Cerebellum-EUR-Iteration2:ENSG00000000460.17:C1orf112	2020	1
MetaBrain-Cerebellum-EUR-Iteration2:ENSG00000002016.18:RAD52	deKlein	N/A	MetaBrain-Cerebellum-EUR-Iteration2:ENSG00000002016.18:RAD52	2020	1
MetaBrain-Cerebellum-EUR-Iteration2:ENSG00000002919.14:SNX11	deKlein	N/A	MetaBrain-Cerebellum-EUR-Iteration2:ENSG00000002919.14:SNX11	2020	1
MetaBrain-Cerebellum-EUR-Iteration2:ENSG00000002933.9:TMEM176A	deKlein	N/A	MetaBrain-Cerebellum-EUR-Iteration2:ENSG00000002933.9:TMEM176A	2020	1
MetaBrain-Cerebellum-EUR-Iteration2:ENSG00000003989.17:SLC7A2	deKlein	N/A	MetaBrain-Cerebellum-EUR-Iteration2:ENSG00000003989.17:SLC7A2	2020	1
MetaBrain-Cerebellum-EUR-Iteration2:ENSG00000004777.18:ARHGAP33	deKlein	N/A	MetaBrain-Cerebellum-EUR-Iteration2:ENSG00000004777.18:ARHGAP33	2020	1
MetaBrain-Cerebellum-EUR-Iteration2:ENSG00000006042.12:TMEM98	deKlein	N/A	MetaBrain-Cerebellum-EUR-Iteration2:ENSG00000006042.12:TMEM98	2020	1
MetaBrain-Cerebellum-EUR-Iteration2:ENSG00000008128.23:CDK11A	deKlein	N/A	MetaBrain-Cerebellum-EUR-Iteration2:ENSG00000008128.23:CDK11A	2020	1
MetaBrain-Cerebellum-EUR-Iteration2:ENSG00000009830.11:POMT2	deKlein	N/A	MetaBrain-Cerebellum-EUR-Iteration2:ENSG00000009830.11:POMT2	2020	1
MetaBrain-Cerebellum-EUR-Iteration2:ENSG00000010610.10:CD4	deKlein	N/A	MetaBrain-Cerebellum-EUR-Iteration2:ENSG00000010610.10:CD4	2020	1
MetaBrain-Cerebellum-EUR-Iteration2:ENSG00000011021.23:CLCN6	deKlein	N/A	MetaBrain-Cerebellum-EUR-Iteration2:ENSG00000011021.23:CLCN6	2020	1
MetaBrain-Cerebellum-EUR-Iteration2:ENSG00000011376.12:LARS2	deKlein	N/A	MetaBrain-Cerebellum-EUR-Iteration2:ENSG00000011376.12:LARS2	2020	1
MetaBrain-Cerebellum-EUR-Iteration2:ENSG00000012779.11:ALOX5	deKlein	N/A	MetaBrain-Cerebellum-EUR-Iteration2:ENSG00000012779.11:ALOX5	2020	1
MetaBrain-Cerebellum-EUR-Iteration2:ENSG00000013288.9:MAN2B2	deKlein	N/A	MetaBrain-Cerebellum-EUR-Iteration2:ENSG00000013288.9:MAN2B2	2020	1
MetaBrain-Cerebellum-EUR-Iteration2:ENSG00000013306.16:SLC25A39	deKlein	N/A	MetaBrain-Cerebellum-EUR-Iteration2:ENSG00000013306.16:SLC25A39	2020	1
MetaBrain-Cerebellum-EUR-Iteration2:ENSG00000013374.16:NUB1	deKlein	N/A	MetaBrain-Cerebellum-EUR-Iteration2:ENSG00000013374.16:NUB1	2020	1
MetaBrain-Cerebellum-EUR-Iteration2:ENSG00000013725.14:CD6	deKlein	N/A	MetaBrain-Cerebellum-EUR-Iteration2:ENSG00000013725.14:CD6	2020	1
MetaBrain-Cerebellum-EUR-Iteration2:ENSG00000014824.14:SLC30A9	deKlein	N/A	MetaBrain-Cerebellum-EUR-Iteration2:ENSG00000014824.14:SLC30A9	2020	1
MetaBrain-Cerebellum-EUR-Iteration2:ENSG00000020922.12:MRE11	deKlein	N/A	MetaBrain-Cerebellum-EUR-Iteration2:ENSG00000020922.12:MRE11	2020	1
MetaBrain-Cerebellum-EUR-Iteration2:ENSG00000021488.13:SLC7A9	deKlein	N/A	MetaBrain-Cerebellum-EUR-Iteration2:ENSG00000021488.13:SLC7A9	2020	1
MetaBrain-Cerebellum-EUR-Iteration2:ENSG00000022556.16:NLRP2	deKlein	N/A	MetaBrain-Cerebellum-EUR-Iteration2:ENSG00000022556.16:NLRP2	2020	1
MetaBrain-Cerebellum-EUR-Iteration2:ENSG00000023191.17:RNH1	deKlein	N/A	MetaBrain-Cerebellum-EUR-Iteration2:ENSG00000023191.17:RNH1	2020	1
MetaBrain-Cerebellum-EUR-Iteration2:ENSG00000032742.17:IFT88	deKlein	N/A	MetaBrain-Cerebellum-EUR-Iteration2:ENSG00000032742.17:IFT88	2020	1
MetaBrain-Cerebellum-EUR-Iteration2:ENSG00000033327.13:GAB2	deKlein	N/A	MetaBrain-Cerebellum-EUR-Iteration2:ENSG00000033327.13:GAB2	2020	1
MetaBrain-Cerebellum-EUR-Iteration2:ENSG00000036448.10:MYOM2	deKlein	N/A	MetaBrain-Cerebellum-EUR-Iteration2:ENSG00000036448.10:MYOM2	2020	1
MetaBrain-Cerebellum-EUR-Iteration2:ENSG00000037474.15:NSUN2	deKlein	N/A	MetaBrain-Cerebellum-EUR-Iteration2:ENSG00000037474.15:NSUN2	2020	1
MetaBrain-Cerebellum-EUR-Iteration2:ENSG00000037757.14:MRI1	deKlein	N/A	MetaBrain-Cerebellum-EUR-Iteration2:ENSG00000037757.14:MRI1	2020	1
MetaBrain-Cerebellum-EUR-Iteration2:ENSG00000038210.14:PI4K2B	deKlein	N/A	MetaBrain-Cerebellum-EUR-Iteration2:ENSG00000038210.14:PI4K2B	2020	1
MetaBrain-Cerebellum-EUR-Iteration2:ENSG00000039560.14:RAI14	deKlein	N/A	MetaBrain-Cerebellum-EUR-Iteration2:ENSG00000039560.14:RAI14	2020	1
MetaBrain-Cerebellum-EUR-Iteration2:ENSG00000041802.11:LSG1	deKlein	N/A	MetaBrain-Cerebellum-EUR-Iteration2:ENSG00000041802.11:LSG1	2020	1
MetaBrain-Cerebellum-EUR-Iteration2:ENSG00000042317.17:SPATA7	deKlein	N/A	MetaBrain-Cerebellum-EUR-Iteration2:ENSG00000042317.17:SPATA7	2020	1
MetaBrain-Cerebellum-EUR-Iteration2:ENSG00000048392.11:RRM2B	deKlein	N/A	MetaBrain-Cerebellum-EUR-Iteration2:ENSG00000048392.11:RRM2B	2020	1
MetaBrain-Cerebellum-EUR-Iteration2:ENSG00000049239.12:H6PD	deKlein	N/A	MetaBrain-Cerebellum-EUR-Iteration2:ENSG00000049239.12:H6PD	2020	1
MetaBrain-Cerebellum-EUR-Iteration2:ENSG00000049540.17:ELN	deKlein	N/A	MetaBrain-Cerebellum-EUR-Iteration2:ENSG00000049540.17:ELN	2020	1
MetaBrain-Cerebellum-EUR-Iteration2:ENSG00000050165.18:DKK3	deKlein	N/A	MetaBrain-Cerebellum-EUR-Iteration2:ENSG00000050165.18:DKK3	2020	1
MetaBrain-Cerebellum-EUR-Iteration2:ENSG00000050393.11:MCUR1	deKlein	N/A	MetaBrain-Cerebellum-EUR-Iteration2:ENSG00000050393.11:MCUR1	2020	1
MetaBrain-Cerebellum-EUR-Iteration2:ENSG00000051596.9:THOC3	deKlein	N/A	MetaBrain-Cerebellum-EUR-Iteration2:ENSG00000051596.9:THOC3	2020	1
MetaBrain-Cerebellum-EUR-Iteration2:ENSG00000054219.11:LY75	deKlein	N/A	MetaBrain-Cerebellum-EUR-Iteration2:ENSG00000054219.11:LY75	2020	1
MetaBrain-Cerebellum-EUR-Iteration2:ENSG00000055955.17:ITIH4	deKlein	N/A	MetaBrain-Cerebellum-EUR-Iteration2:ENSG00000055955.17:ITIH4	2020	1
MetaBrain-Cerebellum-EUR-Iteration2:ENSG00000058085.15:LAMC2	deKlein	N/A	MetaBrain-Cerebellum-EUR-Iteration2:ENSG00000058085.15:LAMC2	2020	1
MetaBrain-Cerebellum-EUR-Iteration2:ENSG00000058453.17:CROCC	deKlein	N/A	MetaBrain-Cerebellum-EUR-Iteration2:ENSG00000058453.17:CROCC	2020	1
MetaBrain-Cerebellum-EUR-Iteration2:ENSG00000060069.16:CTDP1	deKlein	N/A	MetaBrain-Cerebellum-EUR-Iteration2:ENSG00000060069.16:CTDP1	2020	1
MetaBrain-Cerebellum-EUR-Iteration2:ENSG00000060642.10:PIGV	deKlein	N/A	MetaBrain-Cerebellum-EUR-Iteration2:ENSG00000060642.10:PIGV	2020	1
MetaBrain-Cerebellum-EUR-Iteration2:ENSG00000064012.21:CASP8	deKlein	N/A	MetaBrain-Cerebellum-EUR-Iteration2:ENSG00000064012.21:CASP8	2020	1
MetaBrain-Cerebellum-EUR-Iteration2:ENSG00000064201.15:TSPAN32	deKlein	N/A	MetaBrain-Cerebellum-EUR-Iteration2:ENSG00000064201.15:TSPAN32	2020	1
MetaBrain-Cerebellum-EUR-Iteration2:ENSG00000064270.12:ATP2C2	deKlein	N/A	MetaBrain-Cerebellum-EUR-Iteration2:ENSG00000064270.12:ATP2C2	2020	1
MetaBrain-Cerebellum-EUR-Iteration2:ENSG00000064309.14:CDON	deKlein	N/A	MetaBrain-Cerebellum-EUR-Iteration2:ENSG00000064309.14:CDON	2020	1
MetaBrain-Cerebellum-EUR-Iteration2:ENSG00000064687.12:ABCA7	deKlein	N/A	MetaBrain-Cerebellum-EUR-Iteration2:ENSG00000064687.12:ABCA7	2020	1
MetaBrain-Cerebellum-EUR-Iteration2:ENSG00000064763.11:FAR2	deKlein	N/A	MetaBrain-Cerebellum-EUR-Iteration2:ENSG00000064763.11:FAR2	2020	1
MetaBrain-Cerebellum-EUR-Iteration2:ENSG00000064932.16:SBNO2	deKlein	N/A	MetaBrain-Cerebellum-EUR-Iteration2:ENSG00000064932.16:SBNO2	2020	1
MetaBrain-Cerebellum-EUR-Iteration2:ENSG00000065320.9:NTN1	deKlein	N/A	MetaBrain-Cerebellum-EUR-Iteration2:ENSG00000065320.9:NTN1	2020	1
MetaBrain-Cerebellum-EUR-Iteration2:ENSG00000065600.12:PACC1	deKlein	N/A	MetaBrain-Cerebellum-EUR-Iteration2:ENSG00000065600.12:PACC1	2020	1
MetaBrain-Cerebellum-EUR-Iteration2:ENSG00000065621.15:GSTO2	deKlein	N/A	MetaBrain-Cerebellum-EUR-Iteration2:ENSG00000065621.15:GSTO2	2020	1
MetaBrain-Cerebellum-EUR-Iteration2:ENSG00000065882.16:TBC1D1	deKlein	N/A	MetaBrain-Cerebellum-EUR-Iteration2:ENSG00000065882.16:TBC1D1	2020	1
MetaBrain-Cerebellum-EUR-Iteration2:ENSG00000066379.15:ZNRD1	deKlein	N/A	MetaBrain-Cerebellum-EUR-Iteration2:ENSG00000066379.15:ZNRD1	2020	1
MetaBrain-Cerebellum-EUR-Iteration2:ENSG00000066405.13:CLDN18	deKlein	N/A	MetaBrain-Cerebellum-EUR-Iteration2:ENSG00000066405.13:CLDN18	2020	1
MetaBrain-Cerebellum-EUR-Iteration2:ENSG00000066923.17:STAG3	deKlein	N/A	MetaBrain-Cerebellum-EUR-Iteration2:ENSG00000066923.17:STAG3	2020	1
MetaBrain-Cerebellum-EUR-Iteration2:ENSG00000066926.11:FECH	deKlein	N/A	MetaBrain-Cerebellum-EUR-Iteration2:ENSG00000066926.11:FECH	2020	1
MetaBrain-Cerebellum-EUR-Iteration2:ENSG00000067365.14:METTL22	deKlein	N/A	MetaBrain-Cerebellum-EUR-Iteration2:ENSG00000067365.14:METTL22	2020	1
MetaBrain-Cerebellum-EUR-Iteration2:ENSG00000068781.21:STON1-GTF2A1L	deKlein	N/A	MetaBrain-Cerebellum-EUR-Iteration2:ENSG00000068781.21:STON1-GTF2A1L	2020	1
MetaBrain-Cerebellum-EUR-Iteration2:ENSG00000070759.17:TESK2	deKlein	N/A	MetaBrain-Cerebellum-EUR-Iteration2:ENSG00000070759.17:TESK2	2020	1
MetaBrain-Cerebellum-EUR-Iteration2:ENSG00000071894.17:CPSF1	deKlein	N/A	MetaBrain-Cerebellum-EUR-Iteration2:ENSG00000071894.17:CPSF1	2020	1
MetaBrain-Cerebellum-EUR-Iteration2:ENSG00000071994.11:PDCD2	deKlein	N/A	MetaBrain-Cerebellum-EUR-Iteration2:ENSG00000071994.11:PDCD2	2020	1
MetaBrain-Cerebellum-EUR-Iteration2:ENSG00000072195.15:SPEG	deKlein	N/A	MetaBrain-Cerebellum-EUR-Iteration2:ENSG00000072195.15:SPEG	2020	1
MetaBrain-Cerebellum-EUR-Iteration2:ENSG00000073146.16:MOV10L1	deKlein	N/A	MetaBrain-Cerebellum-EUR-Iteration2:ENSG00000073146.16:MOV10L1	2020	1
MetaBrain-Cerebellum-EUR-Iteration2:ENSG00000074410.14:CA12	deKlein	N/A	MetaBrain-Cerebellum-EUR-Iteration2:ENSG00000074410.14:CA12	2020	1
MetaBrain-Cerebellum-EUR-Iteration2:ENSG00000074527.12:NTN4	deKlein	N/A	MetaBrain-Cerebellum-EUR-Iteration2:ENSG00000074527.12:NTN4	2020	1
MetaBrain-Cerebellum-EUR-Iteration2:ENSG00000074590.13:NUAK1	deKlein	N/A	MetaBrain-Cerebellum-EUR-Iteration2:ENSG00000074590.13:NUAK1	2020	1
MetaBrain-Cerebellum-EUR-Iteration2:ENSG00000075131.10:TIPIN	deKlein	N/A	MetaBrain-Cerebellum-EUR-Iteration2:ENSG00000075131.10:TIPIN	2020	1
MetaBrain-Cerebellum-EUR-Iteration2:ENSG00000075429.8:CACNG5	deKlein	N/A	MetaBrain-Cerebellum-EUR-Iteration2:ENSG00000075429.8:CACNG5	2020	1
MetaBrain-Cerebellum-EUR-Iteration2:ENSG00000075711.21:DLG1	deKlein	N/A	MetaBrain-Cerebellum-EUR-Iteration2:ENSG00000075711.21:DLG1	2020	1
MetaBrain-Cerebellum-EUR-Iteration2:ENSG00000076864.19:RAP1GAP	deKlein	N/A	MetaBrain-Cerebellum-EUR-Iteration2:ENSG00000076864.19:RAP1GAP	2020	1
MetaBrain-Cerebellum-EUR-Iteration2:ENSG00000078237.7:TIGAR	deKlein	N/A	MetaBrain-Cerebellum-EUR-Iteration2:ENSG00000078237.7:TIGAR	2020	1
MetaBrain-Cerebellum-EUR-Iteration2:ENSG00000078618.21:NRDC	deKlein	N/A	MetaBrain-Cerebellum-EUR-Iteration2:ENSG00000078618.21:NRDC	2020	1
MetaBrain-Cerebellum-EUR-Iteration2:ENSG00000079101.16:CLUL1	deKlein	N/A	MetaBrain-Cerebellum-EUR-Iteration2:ENSG00000079101.16:CLUL1	2020	1
MetaBrain-Cerebellum-EUR-Iteration2:ENSG00000082556.12:OPRK1	deKlein	N/A	MetaBrain-Cerebellum-EUR-Iteration2:ENSG00000082556.12:OPRK1	2020	1
MetaBrain-Cerebellum-EUR-Iteration2:ENSG00000084636.18:COL16A1	deKlein	N/A	MetaBrain-Cerebellum-EUR-Iteration2:ENSG00000084636.18:COL16A1	2020	1
MetaBrain-Cerebellum-EUR-Iteration2:ENSG00000085491.17:SLC25A24	deKlein	N/A	MetaBrain-Cerebellum-EUR-Iteration2:ENSG00000085491.17:SLC25A24	2020	1
MetaBrain-Cerebellum-EUR-Iteration2:ENSG00000085982.13:USP40	deKlein	N/A	MetaBrain-Cerebellum-EUR-Iteration2:ENSG00000085982.13:USP40	2020	1
MetaBrain-Cerebellum-EUR-Iteration2:ENSG00000086666.19:ZFAND6	deKlein	N/A	MetaBrain-Cerebellum-EUR-Iteration2:ENSG00000086666.19:ZFAND6	2020	1
MetaBrain-Cerebellum-EUR-Iteration2:ENSG00000087301.9:TXNDC16	deKlein	N/A	MetaBrain-Cerebellum-EUR-Iteration2:ENSG00000087301.9:TXNDC16	2020	1
MetaBrain-Cerebellum-EUR-Iteration2:ENSG00000088002.11:SULT2B1	deKlein	N/A	MetaBrain-Cerebellum-EUR-Iteration2:ENSG00000088002.11:SULT2B1	2020	1
MetaBrain-Cerebellum-EUR-Iteration2:ENSG00000088035.18:ALG6	deKlein	N/A	MetaBrain-Cerebellum-EUR-Iteration2:ENSG00000088035.18:ALG6	2020	1
MetaBrain-Cerebellum-EUR-Iteration2:ENSG00000088756.12:ARHGAP28	deKlein	N/A	MetaBrain-Cerebellum-EUR-Iteration2:ENSG00000088756.12:ARHGAP28	2020	1
MetaBrain-Cerebellum-EUR-Iteration2:ENSG00000088836.14:SLC4A11	deKlein	N/A	MetaBrain-Cerebellum-EUR-Iteration2:ENSG00000088836.14:SLC4A11	2020	1
MetaBrain-Cerebellum-EUR-Iteration2:ENSG00000089177.18:KIF16B	deKlein	N/A	MetaBrain-Cerebellum-EUR-Iteration2:ENSG00000089177.18:KIF16B	2020	1
MetaBrain-Cerebellum-EUR-Iteration2:ENSG00000089335.21:ZNF302	deKlein	N/A	MetaBrain-Cerebellum-EUR-Iteration2:ENSG00000089335.21:ZNF302	2020	1
MetaBrain-Cerebellum-EUR-Iteration2:ENSG00000089775.11:ZBTB25	deKlein	N/A	MetaBrain-Cerebellum-EUR-Iteration2:ENSG00000089775.11:ZBTB25	2020	1
MetaBrain-Cerebellum-EUR-Iteration2:ENSG00000090006.17:LTBP4	deKlein	N/A	MetaBrain-Cerebellum-EUR-Iteration2:ENSG00000090006.17:LTBP4	2020	1
MetaBrain-Cerebellum-EUR-Iteration2:ENSG00000090659.18:CD209	deKlein	N/A	MetaBrain-Cerebellum-EUR-Iteration2:ENSG00000090659.18:CD209	2020	1
MetaBrain-Cerebellum-EUR-Iteration2:ENSG00000092094.11:OSGEP	deKlein	N/A	MetaBrain-Cerebellum-EUR-Iteration2:ENSG00000092094.11:OSGEP	2020	1
MetaBrain-Cerebellum-EUR-Iteration2:ENSG00000092295.12:TGM1	deKlein	N/A	MetaBrain-Cerebellum-EUR-Iteration2:ENSG00000092295.12:TGM1	2020	1
MetaBrain-Cerebellum-EUR-Iteration2:ENSG00000093072.18:ADA2	deKlein	N/A	MetaBrain-Cerebellum-EUR-Iteration2:ENSG00000093072.18:ADA2	2020	1
MetaBrain-Cerebellum-EUR-Iteration2:ENSG00000093217.11:XYLB	deKlein	N/A	MetaBrain-Cerebellum-EUR-Iteration2:ENSG00000093217.11:XYLB	2020	1
MetaBrain-Cerebellum-EUR-Iteration2:ENSG00000094796.5:KRT31	deKlein	N/A	MetaBrain-Cerebellum-EUR-Iteration2:ENSG00000094796.5:KRT31	2020	1
MetaBrain-Cerebellum-EUR-Iteration2:ENSG00000094963.14:FMO2	deKlein	N/A	MetaBrain-Cerebellum-EUR-Iteration2:ENSG00000094963.14:FMO2	2020	1
MetaBrain-Cerebellum-EUR-Iteration2:ENSG00000095383.20:TBC1D2	deKlein	N/A	MetaBrain-Cerebellum-EUR-Iteration2:ENSG00000095383.20:TBC1D2	2020	1
MetaBrain-Cerebellum-EUR-Iteration2:ENSG00000095917.14:TPSD1	deKlein	N/A	MetaBrain-Cerebellum-EUR-Iteration2:ENSG00000095917.14:TPSD1	2020	1
MetaBrain-Cerebellum-EUR-Iteration2:ENSG00000099219.14:ERMP1	deKlein	N/A	MetaBrain-Cerebellum-EUR-Iteration2:ENSG00000099219.14:ERMP1	2020	1
MetaBrain-Cerebellum-EUR-Iteration2:ENSG00000099256.19:PRTFDC1	deKlein	N/A	MetaBrain-Cerebellum-EUR-Iteration2:ENSG00000099256.19:PRTFDC1	2020	1
MetaBrain-Cerebellum-EUR-Iteration2:ENSG00000099769.5:IGFALS	deKlein	N/A	MetaBrain-Cerebellum-EUR-Iteration2:ENSG00000099769.5:IGFALS	2020	1
MetaBrain-Cerebellum-EUR-Iteration2:ENSG00000099785.10:MARCH2	deKlein	N/A	MetaBrain-Cerebellum-EUR-Iteration2:ENSG00000099785.10:MARCH2	2020	1
MetaBrain-Cerebellum-EUR-Iteration2:ENSG00000099817.12:POLR2E	deKlein	N/A	MetaBrain-Cerebellum-EUR-Iteration2:ENSG00000099817.12:POLR2E	2020	1
MetaBrain-Cerebellum-EUR-Iteration2:ENSG00000099834.18:CDHR5	deKlein	N/A	MetaBrain-Cerebellum-EUR-Iteration2:ENSG00000099834.18:CDHR5	2020	1
MetaBrain-Cerebellum-EUR-Iteration2:ENSG00000099866.15:MADCAM1	deKlein	N/A	MetaBrain-Cerebellum-EUR-Iteration2:ENSG00000099866.15:MADCAM1	2020	1
MetaBrain-Cerebellum-EUR-Iteration2:ENSG00000100031.19:GGT1	deKlein	N/A	MetaBrain-Cerebellum-EUR-Iteration2:ENSG00000100031.19:GGT1	2020	1
MetaBrain-Cerebellum-EUR-Iteration2:ENSG00000100033.16:PRODH	deKlein	N/A	MetaBrain-Cerebellum-EUR-Iteration2:ENSG00000100033.16:PRODH	2020	1
MetaBrain-Cerebellum-EUR-Iteration2:ENSG00000100034.14:PPM1F	deKlein	N/A	MetaBrain-Cerebellum-EUR-Iteration2:ENSG00000100034.14:PPM1F	2020	1
MetaBrain-Cerebellum-EUR-Iteration2:ENSG00000100038.19:TOP3B	deKlein	N/A	MetaBrain-Cerebellum-EUR-Iteration2:ENSG00000100038.19:TOP3B	2020	1
MetaBrain-Cerebellum-EUR-Iteration2:ENSG00000100095.19:SEZ6L	deKlein	N/A	MetaBrain-Cerebellum-EUR-Iteration2:ENSG00000100095.19:SEZ6L	2020	1
MetaBrain-Cerebellum-EUR-Iteration2:ENSG00000100099.20:HPS4	deKlein	N/A	MetaBrain-Cerebellum-EUR-Iteration2:ENSG00000100099.20:HPS4	2020	1
MetaBrain-Cerebellum-EUR-Iteration2:ENSG00000100154.14:TTC28	deKlein	N/A	MetaBrain-Cerebellum-EUR-Iteration2:ENSG00000100154.14:TTC28	2020	1
MetaBrain-Cerebellum-EUR-Iteration2:ENSG00000100197.22:CYP2D6	deKlein	N/A	MetaBrain-Cerebellum-EUR-Iteration2:ENSG00000100197.22:CYP2D6	2020	1
MetaBrain-Cerebellum-EUR-Iteration2:ENSG00000100271.17:TTLL1	deKlein	N/A	MetaBrain-Cerebellum-EUR-Iteration2:ENSG00000100271.17:TTLL1	2020	1
MetaBrain-Cerebellum-EUR-Iteration2:ENSG00000100304.13:TTLL12	deKlein	N/A	MetaBrain-Cerebellum-EUR-Iteration2:ENSG00000100304.13:TTLL12	2020	1
MetaBrain-Cerebellum-EUR-Iteration2:ENSG00000100376.12:FAM118A	deKlein	N/A	MetaBrain-Cerebellum-EUR-Iteration2:ENSG00000100376.12:FAM118A	2020	1
MetaBrain-Cerebellum-EUR-Iteration2:ENSG00000100445.17:SDR39U1	deKlein	N/A	MetaBrain-Cerebellum-EUR-Iteration2:ENSG00000100445.17:SDR39U1	2020	1
MetaBrain-Cerebellum-EUR-Iteration2:ENSG00000100461.18:RBM23	deKlein	N/A	MetaBrain-Cerebellum-EUR-Iteration2:ENSG00000100461.18:RBM23	2020	1
MetaBrain-Cerebellum-EUR-Iteration2:ENSG00000100599.16:RIN3	deKlein	N/A	MetaBrain-Cerebellum-EUR-Iteration2:ENSG00000100599.16:RIN3	2020	1
MetaBrain-Cerebellum-EUR-Iteration2:ENSG00000100628.12:ASB2	deKlein	N/A	MetaBrain-Cerebellum-EUR-Iteration2:ENSG00000100628.12:ASB2	2020	1
MetaBrain-Cerebellum-EUR-Iteration2:ENSG00000100629.17:CEP128	deKlein	N/A	MetaBrain-Cerebellum-EUR-Iteration2:ENSG00000100629.17:CEP128	2020	1
MetaBrain-Cerebellum-EUR-Iteration2:ENSG00000100714.17:MTHFD1	deKlein	N/A	MetaBrain-Cerebellum-EUR-Iteration2:ENSG00000100714.17:MTHFD1	2020	1
MetaBrain-Cerebellum-EUR-Iteration2:ENSG00000100739.11:BDKRB1	deKlein	N/A	MetaBrain-Cerebellum-EUR-Iteration2:ENSG00000100739.11:BDKRB1	2020	1
MetaBrain-Cerebellum-EUR-Iteration2:ENSG00000100804.19:PSMB5	deKlein	N/A	MetaBrain-Cerebellum-EUR-Iteration2:ENSG00000100804.19:PSMB5	2020	1
MetaBrain-Cerebellum-EUR-Iteration2:ENSG00000101017.14:CD40	deKlein	N/A	MetaBrain-Cerebellum-EUR-Iteration2:ENSG00000101017.14:CD40	2020	1
MetaBrain-Cerebellum-EUR-Iteration2:ENSG00000101115.13:SALL4	deKlein	N/A	MetaBrain-Cerebellum-EUR-Iteration2:ENSG00000101115.13:SALL4	2020	1
MetaBrain-Cerebellum-EUR-Iteration2:ENSG00000101190.13:TCFL5	deKlein	N/A	MetaBrain-Cerebellum-EUR-Iteration2:ENSG00000101190.13:TCFL5	2020	1
MetaBrain-Cerebellum-EUR-Iteration2:ENSG00000101198.15:NKAIN4	deKlein	N/A	MetaBrain-Cerebellum-EUR-Iteration2:ENSG00000101198.15:NKAIN4	2020	1
MetaBrain-Cerebellum-EUR-Iteration2:ENSG00000101204.17:CHRNA4	deKlein	N/A	MetaBrain-Cerebellum-EUR-Iteration2:ENSG00000101204.17:CHRNA4	2020	1
MetaBrain-Cerebellum-EUR-Iteration2:ENSG00000101255.11:TRIB3	deKlein	N/A	MetaBrain-Cerebellum-EUR-Iteration2:ENSG00000101255.11:TRIB3	2020	1
MetaBrain-Cerebellum-EUR-Iteration2:ENSG00000101307.15:SIRPB1	deKlein	N/A	MetaBrain-Cerebellum-EUR-Iteration2:ENSG00000101307.15:SIRPB1	2020	1
MetaBrain-Cerebellum-EUR-Iteration2:ENSG00000101558.13:VAPA	deKlein	N/A	MetaBrain-Cerebellum-EUR-Iteration2:ENSG00000101558.13:VAPA	2020	1
MetaBrain-Cerebellum-EUR-Iteration2:ENSG00000101577.9:LPIN2	deKlein	N/A	MetaBrain-Cerebellum-EUR-Iteration2:ENSG00000101577.9:LPIN2	2020	1
MetaBrain-Cerebellum-EUR-Iteration2:ENSG00000101639.18:CEP192	deKlein	N/A	MetaBrain-Cerebellum-EUR-Iteration2:ENSG00000101639.18:CEP192	2020	1
MetaBrain-Cerebellum-EUR-Iteration2:ENSG00000101751.10:POLI	deKlein	N/A	MetaBrain-Cerebellum-EUR-Iteration2:ENSG00000101751.10:POLI	2020	1
MetaBrain-Cerebellum-EUR-Iteration2:ENSG00000102547.19:CAB39L	deKlein	N/A	MetaBrain-Cerebellum-EUR-Iteration2:ENSG00000102547.19:CAB39L	2020	1
MetaBrain-Cerebellum-EUR-Iteration2:ENSG00000102854.16:MSLN	deKlein	N/A	MetaBrain-Cerebellum-EUR-Iteration2:ENSG00000102854.16:MSLN	2020	1
MetaBrain-Cerebellum-EUR-Iteration2:ENSG00000102858.13:MGRN1	deKlein	N/A	MetaBrain-Cerebellum-EUR-Iteration2:ENSG00000102858.13:MGRN1	2020	1
MetaBrain-Cerebellum-EUR-Iteration2:ENSG00000102910.14:LONP2	deKlein	N/A	MetaBrain-Cerebellum-EUR-Iteration2:ENSG00000102910.14:LONP2	2020	1
MetaBrain-Cerebellum-EUR-Iteration2:ENSG00000103037.11:SETD6	deKlein	N/A	MetaBrain-Cerebellum-EUR-Iteration2:ENSG00000103037.11:SETD6	2020	1
MetaBrain-Cerebellum-EUR-Iteration2:ENSG00000103154.9:NECAB2	deKlein	N/A	MetaBrain-Cerebellum-EUR-Iteration2:ENSG00000103154.9:NECAB2	2020	1
MetaBrain-Cerebellum-EUR-Iteration2:ENSG00000103226.18:NOMO3	deKlein	N/A	MetaBrain-Cerebellum-EUR-Iteration2:ENSG00000103226.18:NOMO3	2020	1
MetaBrain-Cerebellum-EUR-Iteration2:ENSG00000103811.16:CTSH	deKlein	N/A	MetaBrain-Cerebellum-EUR-Iteration2:ENSG00000103811.16:CTSH	2020	1
MetaBrain-Cerebellum-EUR-Iteration2:ENSG00000103876.12:FAH	deKlein	N/A	MetaBrain-Cerebellum-EUR-Iteration2:ENSG00000103876.12:FAH	2020	1
MetaBrain-Cerebellum-EUR-Iteration2:ENSG00000103888.17:CEMIP	deKlein	N/A	MetaBrain-Cerebellum-EUR-Iteration2:ENSG00000103888.17:CEMIP	2020	1
MetaBrain-Cerebellum-EUR-Iteration2:ENSG00000103966.11:EHD4	deKlein	N/A	MetaBrain-Cerebellum-EUR-Iteration2:ENSG00000103966.11:EHD4	2020	1
MetaBrain-Cerebellum-EUR-Iteration2:ENSG00000104043.14:ATP8B4	deKlein	N/A	MetaBrain-Cerebellum-EUR-Iteration2:ENSG00000104043.14:ATP8B4	2020	1
MetaBrain-Cerebellum-EUR-Iteration2:ENSG00000104228.13:TRIM35	deKlein	N/A	MetaBrain-Cerebellum-EUR-Iteration2:ENSG00000104228.13:TRIM35	2020	1
MetaBrain-Cerebellum-EUR-Iteration2:ENSG00000104341.17:LAPTM4B	deKlein	N/A	MetaBrain-Cerebellum-EUR-Iteration2:ENSG00000104341.17:LAPTM4B	2020	1
MetaBrain-Cerebellum-EUR-Iteration2:ENSG00000104361.10:NIPAL2	deKlein	N/A	MetaBrain-Cerebellum-EUR-Iteration2:ENSG00000104361.10:NIPAL2	2020	1
MetaBrain-Cerebellum-EUR-Iteration2:ENSG00000104450.12:SPAG1	deKlein	N/A	MetaBrain-Cerebellum-EUR-Iteration2:ENSG00000104450.12:SPAG1	2020	1
MetaBrain-Cerebellum-EUR-Iteration2:ENSG00000104497.14:SNX16	deKlein	N/A	MetaBrain-Cerebellum-EUR-Iteration2:ENSG00000104497.14:SNX16	2020	1
MetaBrain-Cerebellum-EUR-Iteration2:ENSG00000104714.14:ERICH1	deKlein	N/A	MetaBrain-Cerebellum-EUR-Iteration2:ENSG00000104714.14:ERICH1	2020	1
MetaBrain-Cerebellum-EUR-Iteration2:ENSG00000104728.16:ARHGEF10	deKlein	N/A	MetaBrain-Cerebellum-EUR-Iteration2:ENSG00000104728.16:ARHGEF10	2020	1
MetaBrain-Cerebellum-EUR-Iteration2:ENSG00000104872.11:PIH1D1	deKlein	N/A	MetaBrain-Cerebellum-EUR-Iteration2:ENSG00000104872.11:PIH1D1	2020	1
MetaBrain-Cerebellum-EUR-Iteration2:ENSG00000104953.20:TLE6	deKlein	N/A	MetaBrain-Cerebellum-EUR-Iteration2:ENSG00000104953.20:TLE6	2020	1
MetaBrain-Cerebellum-EUR-Iteration2:ENSG00000105287.12:PRKD2	deKlein	N/A	MetaBrain-Cerebellum-EUR-Iteration2:ENSG00000105287.12:PRKD2	2020	1
MetaBrain-Cerebellum-EUR-Iteration2:ENSG00000105443.15:CYTH2	deKlein	N/A	MetaBrain-Cerebellum-EUR-Iteration2:ENSG00000105443.15:CYTH2	2020	1
MetaBrain-Cerebellum-EUR-Iteration2:ENSG00000105483.18:CARD8	deKlein	N/A	MetaBrain-Cerebellum-EUR-Iteration2:ENSG00000105483.18:CARD8	2020	1
MetaBrain-Cerebellum-EUR-Iteration2:ENSG00000105499.14:PLA2G4C	deKlein	N/A	MetaBrain-Cerebellum-EUR-Iteration2:ENSG00000105499.14:PLA2G4C	2020	1
MetaBrain-Cerebellum-EUR-Iteration2:ENSG00000105523.3:FAM83E	deKlein	N/A	MetaBrain-Cerebellum-EUR-Iteration2:ENSG00000105523.3:FAM83E	2020	1
MetaBrain-Cerebellum-EUR-Iteration2:ENSG00000105607.13:GCDH	deKlein	N/A	MetaBrain-Cerebellum-EUR-Iteration2:ENSG00000105607.13:GCDH	2020	1
MetaBrain-Cerebellum-EUR-Iteration2:ENSG00000105664.11:COMP	deKlein	N/A	MetaBrain-Cerebellum-EUR-Iteration2:ENSG00000105664.11:COMP	2020	1
MetaBrain-Cerebellum-EUR-Iteration2:ENSG00000105668.7:UPK1A	deKlein	N/A	MetaBrain-Cerebellum-EUR-Iteration2:ENSG00000105668.7:UPK1A	2020	1
MetaBrain-Cerebellum-EUR-Iteration2:ENSG00000105675.9:ATP4A	deKlein	N/A	MetaBrain-Cerebellum-EUR-Iteration2:ENSG00000105675.9:ATP4A	2020	1
MetaBrain-Cerebellum-EUR-Iteration2:ENSG00000105793.15:GTPBP10	deKlein	N/A	MetaBrain-Cerebellum-EUR-Iteration2:ENSG00000105793.15:GTPBP10	2020	1
MetaBrain-Cerebellum-EUR-Iteration2:ENSG00000105808.17:RASA4	deKlein	N/A	MetaBrain-Cerebellum-EUR-Iteration2:ENSG00000105808.17:RASA4	2020	1
MetaBrain-Cerebellum-EUR-Iteration2:ENSG00000106077.18:ABHD11	deKlein	N/A	MetaBrain-Cerebellum-EUR-Iteration2:ENSG00000106077.18:ABHD11	2020	1
MetaBrain-Cerebellum-EUR-Iteration2:ENSG00000106123.12:EPHB6	deKlein	N/A	MetaBrain-Cerebellum-EUR-Iteration2:ENSG00000106123.12:EPHB6	2020	1
MetaBrain-Cerebellum-EUR-Iteration2:ENSG00000106404.13:CLDN15	deKlein	N/A	MetaBrain-Cerebellum-EUR-Iteration2:ENSG00000106404.13:CLDN15	2020	1
MetaBrain-Cerebellum-EUR-Iteration2:ENSG00000106565.18:TMEM176B	deKlein	N/A	MetaBrain-Cerebellum-EUR-Iteration2:ENSG00000106565.18:TMEM176B	2020	1
MetaBrain-Cerebellum-EUR-Iteration2:ENSG00000106605.11:BLVRA	deKlein	N/A	MetaBrain-Cerebellum-EUR-Iteration2:ENSG00000106605.11:BLVRA	2020	1
MetaBrain-Cerebellum-EUR-Iteration2:ENSG00000106733.21:NMRK1	deKlein	N/A	MetaBrain-Cerebellum-EUR-Iteration2:ENSG00000106733.21:NMRK1	2020	1
MetaBrain-Cerebellum-EUR-Iteration2:ENSG00000106771.13:TMEM245	deKlein	N/A	MetaBrain-Cerebellum-EUR-Iteration2:ENSG00000106771.13:TMEM245	2020	1
MetaBrain-Cerebellum-EUR-Iteration2:ENSG00000106868.16:SUSD1	deKlein	N/A	MetaBrain-Cerebellum-EUR-Iteration2:ENSG00000106868.16:SUSD1	2020	1
MetaBrain-Cerebellum-EUR-Iteration2:ENSG00000107077.18:KDM4C	deKlein	N/A	MetaBrain-Cerebellum-EUR-Iteration2:ENSG00000107077.18:KDM4C	2020	1
MetaBrain-Cerebellum-EUR-Iteration2:ENSG00000107104.18:KANK1	deKlein	N/A	MetaBrain-Cerebellum-EUR-Iteration2:ENSG00000107104.18:KANK1	2020	1
MetaBrain-Cerebellum-EUR-Iteration2:ENSG00000107159.13:CA9	deKlein	N/A	MetaBrain-Cerebellum-EUR-Iteration2:ENSG00000107159.13:CA9	2020	1
MetaBrain-Cerebellum-EUR-Iteration2:ENSG00000107521.19:HPS1	deKlein	N/A	MetaBrain-Cerebellum-EUR-Iteration2:ENSG00000107521.19:HPS1	2020	1
MetaBrain-Cerebellum-EUR-Iteration2:ENSG00000107611.15:CUBN	deKlein	N/A	MetaBrain-Cerebellum-EUR-Iteration2:ENSG00000107611.15:CUBN	2020	1
MetaBrain-Cerebellum-EUR-Iteration2:ENSG00000107614.22:TRDMT1	deKlein	N/A	MetaBrain-Cerebellum-EUR-Iteration2:ENSG00000107614.22:TRDMT1	2020	1
MetaBrain-Cerebellum-EUR-Iteration2:ENSG00000107643.16:MAPK8	deKlein	N/A	MetaBrain-Cerebellum-EUR-Iteration2:ENSG00000107643.16:MAPK8	2020	1
MetaBrain-Cerebellum-EUR-Iteration2:ENSG00000107736.21:CDH23	deKlein	N/A	MetaBrain-Cerebellum-EUR-Iteration2:ENSG00000107736.21:CDH23	2020	1
MetaBrain-Cerebellum-EUR-Iteration2:ENSG00000107959.16:PITRM1	deKlein	N/A	MetaBrain-Cerebellum-EUR-Iteration2:ENSG00000107959.16:PITRM1	2020	1
MetaBrain-Cerebellum-EUR-Iteration2:ENSG00000108001.13:EBF3	deKlein	N/A	MetaBrain-Cerebellum-EUR-Iteration2:ENSG00000108001.13:EBF3	2020	1
MetaBrain-Cerebellum-EUR-Iteration2:ENSG00000108381.11:ASPA	deKlein	N/A	MetaBrain-Cerebellum-EUR-Iteration2:ENSG00000108381.11:ASPA	2020	1
MetaBrain-Cerebellum-EUR-Iteration2:ENSG00000108465.15:CDK5RAP3	deKlein	N/A	MetaBrain-Cerebellum-EUR-Iteration2:ENSG00000108465.15:CDK5RAP3	2020	1
MetaBrain-Cerebellum-EUR-Iteration2:ENSG00000108669.16:CYTH1	deKlein	N/A	MetaBrain-Cerebellum-EUR-Iteration2:ENSG00000108669.16:CYTH1	2020	1
MetaBrain-Cerebellum-EUR-Iteration2:ENSG00000108963.17:DPH1	deKlein	N/A	MetaBrain-Cerebellum-EUR-Iteration2:ENSG00000108963.17:DPH1	2020	1
MetaBrain-Cerebellum-EUR-Iteration2:ENSG00000109047.8:RCVRN	deKlein	N/A	MetaBrain-Cerebellum-EUR-Iteration2:ENSG00000109047.8:RCVRN	2020	1
MetaBrain-Cerebellum-EUR-Iteration2:ENSG00000109063.15:MYH3	deKlein	N/A	MetaBrain-Cerebellum-EUR-Iteration2:ENSG00000109063.15:MYH3	2020	1
MetaBrain-Cerebellum-EUR-Iteration2:ENSG00000109163.6:GNRHR	deKlein	N/A	MetaBrain-Cerebellum-EUR-Iteration2:ENSG00000109163.6:GNRHR	2020	1
MetaBrain-Cerebellum-EUR-Iteration2:ENSG00000109586.12:GALNT7	deKlein	N/A	MetaBrain-Cerebellum-EUR-Iteration2:ENSG00000109586.12:GALNT7	2020	1
MetaBrain-Cerebellum-EUR-Iteration2:ENSG00000109686.18:SH3D19	deKlein	N/A	MetaBrain-Cerebellum-EUR-Iteration2:ENSG00000109686.18:SH3D19	2020	1
MetaBrain-Cerebellum-EUR-Iteration2:ENSG00000109758.8:HGFAC	deKlein	N/A	MetaBrain-Cerebellum-EUR-Iteration2:ENSG00000109758.8:HGFAC	2020	1
MetaBrain-Cerebellum-EUR-Iteration2:ENSG00000109771.15:LRP2BP	deKlein	N/A	MetaBrain-Cerebellum-EUR-Iteration2:ENSG00000109771.15:LRP2BP	2020	1
MetaBrain-Cerebellum-EUR-Iteration2:ENSG00000110063.10:DCPS	deKlein	N/A	MetaBrain-Cerebellum-EUR-Iteration2:ENSG00000110063.10:DCPS	2020	1
MetaBrain-Cerebellum-EUR-Iteration2:ENSG00000110218.9:PANX1	deKlein	N/A	MetaBrain-Cerebellum-EUR-Iteration2:ENSG00000110218.9:PANX1	2020	1
MetaBrain-Cerebellum-EUR-Iteration2:ENSG00000110448.11:CD5	deKlein	N/A	MetaBrain-Cerebellum-EUR-Iteration2:ENSG00000110448.11:CD5	2020	1
MetaBrain-Cerebellum-EUR-Iteration2:ENSG00000110455.14:ACCS	deKlein	N/A	MetaBrain-Cerebellum-EUR-Iteration2:ENSG00000110455.14:ACCS	2020	1
MetaBrain-Cerebellum-EUR-Iteration2:ENSG00000110514.19:MADD	deKlein	N/A	MetaBrain-Cerebellum-EUR-Iteration2:ENSG00000110514.19:MADD	2020	1
MetaBrain-Cerebellum-EUR-Iteration2:ENSG00000110871.15:COQ5	deKlein	N/A	MetaBrain-Cerebellum-EUR-Iteration2:ENSG00000110871.15:COQ5	2020	1
MetaBrain-Cerebellum-EUR-Iteration2:ENSG00000110900.15:TSPAN11	deKlein	N/A	MetaBrain-Cerebellum-EUR-Iteration2:ENSG00000110900.15:TSPAN11	2020	1
MetaBrain-Cerebellum-EUR-Iteration2:ENSG00000110906.13:KCTD10	deKlein	N/A	MetaBrain-Cerebellum-EUR-Iteration2:ENSG00000110906.13:KCTD10	2020	1
MetaBrain-Cerebellum-EUR-Iteration2:ENSG00000111052.7:LIN7A	deKlein	N/A	MetaBrain-Cerebellum-EUR-Iteration2:ENSG00000111052.7:LIN7A	2020	1
MetaBrain-Cerebellum-EUR-Iteration2:ENSG00000111215.12:PRR4	deKlein	N/A	MetaBrain-Cerebellum-EUR-Iteration2:ENSG00000111215.12:PRR4	2020	1
MetaBrain-Cerebellum-EUR-Iteration2:ENSG00000111321.11:LTBR	deKlein	N/A	MetaBrain-Cerebellum-EUR-Iteration2:ENSG00000111321.11:LTBR	2020	1
MetaBrain-Cerebellum-EUR-Iteration2:ENSG00000111331.13:OAS3	deKlein	N/A	MetaBrain-Cerebellum-EUR-Iteration2:ENSG00000111331.13:OAS3	2020	1
MetaBrain-Cerebellum-EUR-Iteration2:ENSG00000111452.13:ADGRD1	deKlein	N/A	MetaBrain-Cerebellum-EUR-Iteration2:ENSG00000111452.13:ADGRD1	2020	1
MetaBrain-Cerebellum-EUR-Iteration2:ENSG00000111581.10:NUP107	deKlein	N/A	MetaBrain-Cerebellum-EUR-Iteration2:ENSG00000111581.10:NUP107	2020	1
MetaBrain-Cerebellum-EUR-Iteration2:ENSG00000111664.10:GNB3	deKlein	N/A	MetaBrain-Cerebellum-EUR-Iteration2:ENSG00000111664.10:GNB3	2020	1
MetaBrain-Cerebellum-EUR-Iteration2:ENSG00000111665.11:CDCA3	deKlein	N/A	MetaBrain-Cerebellum-EUR-Iteration2:ENSG00000111665.11:CDCA3	2020	1
MetaBrain-Cerebellum-EUR-Iteration2:ENSG00000111666.11:CHPT1	deKlein	N/A	MetaBrain-Cerebellum-EUR-Iteration2:ENSG00000111666.11:CHPT1	2020	1
MetaBrain-Cerebellum-EUR-Iteration2:ENSG00000111843.14:TMEM14C	deKlein	N/A	MetaBrain-Cerebellum-EUR-Iteration2:ENSG00000111843.14:TMEM14C	2020	1
MetaBrain-Cerebellum-EUR-Iteration2:ENSG00000111850.11:SMIM8	deKlein	N/A	MetaBrain-Cerebellum-EUR-Iteration2:ENSG00000111850.11:SMIM8	2020	1
MetaBrain-Cerebellum-EUR-Iteration2:ENSG00000111886.11:GABRR2	deKlein	N/A	MetaBrain-Cerebellum-EUR-Iteration2:ENSG00000111886.11:GABRR2	2020	1
MetaBrain-Cerebellum-EUR-Iteration2:ENSG00000111962.8:UST	deKlein	N/A	MetaBrain-Cerebellum-EUR-Iteration2:ENSG00000111962.8:UST	2020	1
MetaBrain-Cerebellum-EUR-Iteration2:ENSG00000112038.18:OPRM1	deKlein	N/A	MetaBrain-Cerebellum-EUR-Iteration2:ENSG00000112038.18:OPRM1	2020	1
MetaBrain-Cerebellum-EUR-Iteration2:ENSG00000112378.12:PERP	deKlein	N/A	MetaBrain-Cerebellum-EUR-Iteration2:ENSG00000112378.12:PERP	2020	1
MetaBrain-Cerebellum-EUR-Iteration2:ENSG00000112561.18:TFEB	deKlein	N/A	MetaBrain-Cerebellum-EUR-Iteration2:ENSG00000112561.18:TFEB	2020	1
MetaBrain-Cerebellum-EUR-Iteration2:ENSG00000112562.18:SMOC2	deKlein	N/A	MetaBrain-Cerebellum-EUR-Iteration2:ENSG00000112562.18:SMOC2	2020	1
MetaBrain-Cerebellum-EUR-Iteration2:ENSG00000112599.9:GUCA1B	deKlein	N/A	MetaBrain-Cerebellum-EUR-Iteration2:ENSG00000112599.9:GUCA1B	2020	1
MetaBrain-Cerebellum-EUR-Iteration2:ENSG00000112619.8:PRPH2	deKlein	N/A	MetaBrain-Cerebellum-EUR-Iteration2:ENSG00000112619.8:PRPH2	2020	1
MetaBrain-Cerebellum-EUR-Iteration2:ENSG00000112759.18:SLC29A1	deKlein	N/A	MetaBrain-Cerebellum-EUR-Iteration2:ENSG00000112759.18:SLC29A1	2020	1
MetaBrain-Cerebellum-EUR-Iteration2:ENSG00000112773.16:TENT5A	deKlein	N/A	MetaBrain-Cerebellum-EUR-Iteration2:ENSG00000112773.16:TENT5A	2020	1
MetaBrain-Cerebellum-EUR-Iteration2:ENSG00000112796.10:ENPP5	deKlein	N/A	MetaBrain-Cerebellum-EUR-Iteration2:ENSG00000112796.10:ENPP5	2020	1
MetaBrain-Cerebellum-EUR-Iteration2:ENSG00000113231.13:PDE8B	deKlein	N/A	MetaBrain-Cerebellum-EUR-Iteration2:ENSG00000113231.13:PDE8B	2020	1
MetaBrain-Cerebellum-EUR-Iteration2:ENSG00000113273.17:ARSB	deKlein	N/A	MetaBrain-Cerebellum-EUR-Iteration2:ENSG00000113273.17:ARSB	2020	1
MetaBrain-Cerebellum-EUR-Iteration2:ENSG00000113318.11:MSH3	deKlein	N/A	MetaBrain-Cerebellum-EUR-Iteration2:ENSG00000113318.11:MSH3	2020	1
MetaBrain-Cerebellum-EUR-Iteration2:ENSG00000113594.10:LIFR	deKlein	N/A	MetaBrain-Cerebellum-EUR-Iteration2:ENSG00000113594.10:LIFR	2020	1
MetaBrain-Cerebellum-EUR-Iteration2:ENSG00000114124.2:GRK7	deKlein	N/A	MetaBrain-Cerebellum-EUR-Iteration2:ENSG00000114124.2:GRK7	2020	1
MetaBrain-Cerebellum-EUR-Iteration2:ENSG00000114251.14:WNT5A	deKlein	N/A	MetaBrain-Cerebellum-EUR-Iteration2:ENSG00000114251.14:WNT5A	2020	1
MetaBrain-Cerebellum-EUR-Iteration2:ENSG00000115155.17:OTOF	deKlein	N/A	MetaBrain-Cerebellum-EUR-Iteration2:ENSG00000115155.17:OTOF	2020	1
MetaBrain-Cerebellum-EUR-Iteration2:ENSG00000115183.15:TANC1	deKlein	N/A	MetaBrain-Cerebellum-EUR-Iteration2:ENSG00000115183.15:TANC1	2020	1
MetaBrain-Cerebellum-EUR-Iteration2:ENSG00000115255.11:REEP6	deKlein	N/A	MetaBrain-Cerebellum-EUR-Iteration2:ENSG00000115255.11:REEP6	2020	1
MetaBrain-Cerebellum-EUR-Iteration2:ENSG00000115339.14:GALNT3	deKlein	N/A	MetaBrain-Cerebellum-EUR-Iteration2:ENSG00000115339.14:GALNT3	2020	1
MetaBrain-Cerebellum-EUR-Iteration2:ENSG00000115641.19:FHL2	deKlein	N/A	MetaBrain-Cerebellum-EUR-Iteration2:ENSG00000115641.19:FHL2	2020	1
MetaBrain-Cerebellum-EUR-Iteration2:ENSG00000115687.13:PASK	deKlein	N/A	MetaBrain-Cerebellum-EUR-Iteration2:ENSG00000115687.13:PASK	2020	1
MetaBrain-Cerebellum-EUR-Iteration2:ENSG00000115750.17:TAF1B	deKlein	N/A	MetaBrain-Cerebellum-EUR-Iteration2:ENSG00000115750.17:TAF1B	2020	1
MetaBrain-Cerebellum-EUR-Iteration2:ENSG00000115947.13:ORC4	deKlein	N/A	MetaBrain-Cerebellum-EUR-Iteration2:ENSG00000115947.13:ORC4	2020	1
MetaBrain-Cerebellum-EUR-Iteration2:ENSG00000116032.5:GRIN3B	deKlein	N/A	MetaBrain-Cerebellum-EUR-Iteration2:ENSG00000116032.5:GRIN3B	2020	1
MetaBrain-Cerebellum-EUR-Iteration2:ENSG00000116703.14:PDC	deKlein	N/A	MetaBrain-Cerebellum-EUR-Iteration2:ENSG00000116703.14:PDC	2020	1
MetaBrain-Cerebellum-EUR-Iteration2:ENSG00000116791.14:CRYZ	deKlein	N/A	MetaBrain-Cerebellum-EUR-Iteration2:ENSG00000116791.14:CRYZ	2020	1
MetaBrain-Cerebellum-EUR-Iteration2:ENSG00000116885.18:OSCP1	deKlein	N/A	MetaBrain-Cerebellum-EUR-Iteration2:ENSG00000116885.18:OSCP1	2020	1
MetaBrain-Cerebellum-EUR-Iteration2:ENSG00000116981.3:NT5C1A	deKlein	N/A	MetaBrain-Cerebellum-EUR-Iteration2:ENSG00000116981.3:NT5C1A	2020	1
MetaBrain-Cerebellum-EUR-Iteration2:ENSG00000117154.12:IGSF21	deKlein	N/A	MetaBrain-Cerebellum-EUR-Iteration2:ENSG00000117154.12:IGSF21	2020	1
MetaBrain-Cerebellum-EUR-Iteration2:ENSG00000117519.16:CNN3	deKlein	N/A	MetaBrain-Cerebellum-EUR-Iteration2:ENSG00000117519.16:CNN3	2020	1
MetaBrain-Cerebellum-EUR-Iteration2:ENSG00000117595.12:IRF6	deKlein	N/A	MetaBrain-Cerebellum-EUR-Iteration2:ENSG00000117595.12:IRF6	2020	1
MetaBrain-Cerebellum-EUR-Iteration2:ENSG00000117748.10:RPA2	deKlein	N/A	MetaBrain-Cerebellum-EUR-Iteration2:ENSG00000117748.10:RPA2	2020	1
MetaBrain-Cerebellum-EUR-Iteration2:ENSG00000117834.12:SLC5A9	deKlein	N/A	MetaBrain-Cerebellum-EUR-Iteration2:ENSG00000117834.12:SLC5A9	2020	1
MetaBrain-Cerebellum-EUR-Iteration2:ENSG00000118004.17:COLEC11	deKlein	N/A	MetaBrain-Cerebellum-EUR-Iteration2:ENSG00000118004.17:COLEC11	2020	1
MetaBrain-Cerebellum-EUR-Iteration2:ENSG00000118096.8:IFT46	deKlein	N/A	MetaBrain-Cerebellum-EUR-Iteration2:ENSG00000118096.8:IFT46	2020	1
MetaBrain-Cerebellum-EUR-Iteration2:ENSG00000118193.12:KIF14	deKlein	N/A	MetaBrain-Cerebellum-EUR-Iteration2:ENSG00000118193.12:KIF14	2020	1
MetaBrain-Cerebellum-EUR-Iteration2:ENSG00000118507.17:AKAP7	deKlein	N/A	MetaBrain-Cerebellum-EUR-Iteration2:ENSG00000118507.17:AKAP7	2020	1
MetaBrain-Cerebellum-EUR-Iteration2:ENSG00000118655.7:DCLRE1B	deKlein	N/A	MetaBrain-Cerebellum-EUR-Iteration2:ENSG00000118655.7:DCLRE1B	2020	1
MetaBrain-Cerebellum-EUR-Iteration2:ENSG00000118804.8:STBD1	deKlein	N/A	MetaBrain-Cerebellum-EUR-Iteration2:ENSG00000118804.8:STBD1	2020	1
MetaBrain-Cerebellum-EUR-Iteration2:ENSG00000118849.10:RARRES1	deKlein	N/A	MetaBrain-Cerebellum-EUR-Iteration2:ENSG00000118849.10:RARRES1	2020	1
MetaBrain-Cerebellum-EUR-Iteration2:ENSG00000118961.15:LDAH	deKlein	N/A	MetaBrain-Cerebellum-EUR-Iteration2:ENSG00000118961.15:LDAH	2020	1
MetaBrain-Cerebellum-EUR-Iteration2:ENSG00000119121.22:TRPM6	deKlein	N/A	MetaBrain-Cerebellum-EUR-Iteration2:ENSG00000119121.22:TRPM6	2020	1
MetaBrain-Cerebellum-EUR-Iteration2:ENSG00000119147.10:ECRG4	deKlein	N/A	MetaBrain-Cerebellum-EUR-Iteration2:ENSG00000119147.10:ECRG4	2020	1
MetaBrain-Cerebellum-EUR-Iteration2:ENSG00000119227.8:PIGZ	deKlein	N/A	MetaBrain-Cerebellum-EUR-Iteration2:ENSG00000119227.8:PIGZ	2020	1
MetaBrain-Cerebellum-EUR-Iteration2:ENSG00000119326.15:CTNNAL1	deKlein	N/A	MetaBrain-Cerebellum-EUR-Iteration2:ENSG00000119326.15:CTNNAL1	2020	1
MetaBrain-Cerebellum-EUR-Iteration2:ENSG00000119431.9:HDHD3	deKlein	N/A	MetaBrain-Cerebellum-EUR-Iteration2:ENSG00000119431.9:HDHD3	2020	1
MetaBrain-Cerebellum-EUR-Iteration2:ENSG00000119457.8:SLC46A2	deKlein	N/A	MetaBrain-Cerebellum-EUR-Iteration2:ENSG00000119457.8:SLC46A2	2020	1
MetaBrain-Cerebellum-EUR-Iteration2:ENSG00000119599.17:DCAF4	deKlein	N/A	MetaBrain-Cerebellum-EUR-Iteration2:ENSG00000119599.17:DCAF4	2020	1
MetaBrain-Cerebellum-EUR-Iteration2:ENSG00000119632.4:IFI27L2	deKlein	N/A	MetaBrain-Cerebellum-EUR-Iteration2:ENSG00000119632.4:IFI27L2	2020	1
MetaBrain-Cerebellum-EUR-Iteration2:ENSG00000119673.14:ACOT2	deKlein	N/A	MetaBrain-Cerebellum-EUR-Iteration2:ENSG00000119673.14:ACOT2	2020	1
MetaBrain-Cerebellum-EUR-Iteration2:ENSG00000119698.12:PPP4R4	deKlein	N/A	MetaBrain-Cerebellum-EUR-Iteration2:ENSG00000119698.12:PPP4R4	2020	1
MetaBrain-Cerebellum-EUR-Iteration2:ENSG00000119714.11:GPR68	deKlein	N/A	MetaBrain-Cerebellum-EUR-Iteration2:ENSG00000119714.11:GPR68	2020	1
MetaBrain-Cerebellum-EUR-Iteration2:ENSG00000119888.10:EPCAM	deKlein	N/A	MetaBrain-Cerebellum-EUR-Iteration2:ENSG00000119888.10:EPCAM	2020	1
MetaBrain-Cerebellum-EUR-Iteration2:ENSG00000119900.9:OGFRL1	deKlein	N/A	MetaBrain-Cerebellum-EUR-Iteration2:ENSG00000119900.9:OGFRL1	2020	1
MetaBrain-Cerebellum-EUR-Iteration2:ENSG00000120008.16:WDR11	deKlein	N/A	MetaBrain-Cerebellum-EUR-Iteration2:ENSG00000120008.16:WDR11	2020	1
MetaBrain-Cerebellum-EUR-Iteration2:ENSG00000120071.14:KANSL1	deKlein	N/A	MetaBrain-Cerebellum-EUR-Iteration2:ENSG00000120071.14:KANSL1	2020	1
MetaBrain-Cerebellum-EUR-Iteration2:ENSG00000120156.21:TEK	deKlein	N/A	MetaBrain-Cerebellum-EUR-Iteration2:ENSG00000120156.21:TEK	2020	1
MetaBrain-Cerebellum-EUR-Iteration2:ENSG00000120160.11:EQTN	deKlein	N/A	MetaBrain-Cerebellum-EUR-Iteration2:ENSG00000120160.11:EQTN	2020	1
MetaBrain-Cerebellum-EUR-Iteration2:ENSG00000120217.14:CD274	deKlein	N/A	MetaBrain-Cerebellum-EUR-Iteration2:ENSG00000120217.14:CD274	2020	1
MetaBrain-Cerebellum-EUR-Iteration2:ENSG00000120242.4:IFNA8	deKlein	N/A	MetaBrain-Cerebellum-EUR-Iteration2:ENSG00000120242.4:IFNA8	2020	1
MetaBrain-Cerebellum-EUR-Iteration2:ENSG00000120322.4:PCDHB8	deKlein	N/A	MetaBrain-Cerebellum-EUR-Iteration2:ENSG00000120322.4:PCDHB8	2020	1
MetaBrain-Cerebellum-EUR-Iteration2:ENSG00000120451.10:SNX19	deKlein	N/A	MetaBrain-Cerebellum-EUR-Iteration2:ENSG00000120451.10:SNX19	2020	1
MetaBrain-Cerebellum-EUR-Iteration2:ENSG00000120647.10:CCDC77	deKlein	N/A	MetaBrain-Cerebellum-EUR-Iteration2:ENSG00000120647.10:CCDC77	2020	1
MetaBrain-Cerebellum-EUR-Iteration2:ENSG00000120903.13:CHRNA2	deKlein	N/A	MetaBrain-Cerebellum-EUR-Iteration2:ENSG00000120903.13:CHRNA2	2020	1
MetaBrain-Cerebellum-EUR-Iteration2:ENSG00000121691.7:CAT	deKlein	N/A	MetaBrain-Cerebellum-EUR-Iteration2:ENSG00000121691.7:CAT	2020	1
MetaBrain-Cerebellum-EUR-Iteration2:ENSG00000121957.14:GPSM2	deKlein	N/A	MetaBrain-Cerebellum-EUR-Iteration2:ENSG00000121957.14:GPSM2	2020	1
MetaBrain-Cerebellum-EUR-Iteration2:ENSG00000122085.17:MTERF4	deKlein	N/A	MetaBrain-Cerebellum-EUR-Iteration2:ENSG00000122085.17:MTERF4	2020	1
MetaBrain-Cerebellum-EUR-Iteration2:ENSG00000122335.17:SERAC1	deKlein	N/A	MetaBrain-Cerebellum-EUR-Iteration2:ENSG00000122335.17:SERAC1	2020	1
MetaBrain-Cerebellum-EUR-Iteration2:ENSG00000122481.17:RWDD3	deKlein	N/A	MetaBrain-Cerebellum-EUR-Iteration2:ENSG00000122481.17:RWDD3	2020	1
MetaBrain-Cerebellum-EUR-Iteration2:ENSG00000122490.19:SLC66A2	deKlein	N/A	MetaBrain-Cerebellum-EUR-Iteration2:ENSG00000122490.19:SLC66A2	2020	1
MetaBrain-Cerebellum-EUR-Iteration2:ENSG00000122512.16:PMS2	deKlein	N/A	MetaBrain-Cerebellum-EUR-Iteration2:ENSG00000122512.16:PMS2	2020	1
MetaBrain-Cerebellum-EUR-Iteration2:ENSG00000122674.12:CCZ1	deKlein	N/A	MetaBrain-Cerebellum-EUR-Iteration2:ENSG00000122674.12:CCZ1	2020	1
MetaBrain-Cerebellum-EUR-Iteration2:ENSG00000122678.17:POLM	deKlein	N/A	MetaBrain-Cerebellum-EUR-Iteration2:ENSG00000122678.17:POLM	2020	1
MetaBrain-Cerebellum-EUR-Iteration2:ENSG00000122729.19:ACO1	deKlein	N/A	MetaBrain-Cerebellum-EUR-Iteration2:ENSG00000122729.19:ACO1	2020	1
MetaBrain-Cerebellum-EUR-Iteration2:ENSG00000123104.12:ITPR2	deKlein	N/A	MetaBrain-Cerebellum-EUR-Iteration2:ENSG00000123104.12:ITPR2	2020	1
MetaBrain-Cerebellum-EUR-Iteration2:ENSG00000123179.14:EBPL	deKlein	N/A	MetaBrain-Cerebellum-EUR-Iteration2:ENSG00000123179.14:EBPL	2020	1
MetaBrain-Cerebellum-EUR-Iteration2:ENSG00000123219.13:CENPK	deKlein	N/A	MetaBrain-Cerebellum-EUR-Iteration2:ENSG00000123219.13:CENPK	2020	1
MetaBrain-Cerebellum-EUR-Iteration2:ENSG00000123427.17:EEF1AKMT3	deKlein	N/A	MetaBrain-Cerebellum-EUR-Iteration2:ENSG00000123427.17:EEF1AKMT3	2020	1
MetaBrain-Cerebellum-EUR-Iteration2:ENSG00000123643.13:SLC36A1	deKlein	N/A	MetaBrain-Cerebellum-EUR-Iteration2:ENSG00000123643.13:SLC36A1	2020	1
MetaBrain-Cerebellum-EUR-Iteration2:ENSG00000123901.9:GPR83	deKlein	N/A	MetaBrain-Cerebellum-EUR-Iteration2:ENSG00000123901.9:GPR83	2020	1
MetaBrain-Cerebellum-EUR-Iteration2:ENSG00000123975.5:CKS2	deKlein	N/A	MetaBrain-Cerebellum-EUR-Iteration2:ENSG00000123975.5:CKS2	2020	1
MetaBrain-Cerebellum-EUR-Iteration2:ENSG00000124116.19:WFDC3	deKlein	N/A	MetaBrain-Cerebellum-EUR-Iteration2:ENSG00000124116.19:WFDC3	2020	1
MetaBrain-Cerebellum-EUR-Iteration2:ENSG00000124191.18:TOX2	deKlein	N/A	MetaBrain-Cerebellum-EUR-Iteration2:ENSG00000124191.18:TOX2	2020	1
MetaBrain-Cerebellum-EUR-Iteration2:ENSG00000124275.15:MTRR	deKlein	N/A	MetaBrain-Cerebellum-EUR-Iteration2:ENSG00000124275.15:MTRR	2020	1
MetaBrain-Cerebellum-EUR-Iteration2:ENSG00000124279.12:FASTKD3	deKlein	N/A	MetaBrain-Cerebellum-EUR-Iteration2:ENSG00000124279.12:FASTKD3	2020	1
MetaBrain-Cerebellum-EUR-Iteration2:ENSG00000124493.13:GRM4	deKlein	N/A	MetaBrain-Cerebellum-EUR-Iteration2:ENSG00000124493.13:GRM4	2020	1
MetaBrain-Cerebellum-EUR-Iteration2:ENSG00000124508.17:BTN2A2	deKlein	N/A	MetaBrain-Cerebellum-EUR-Iteration2:ENSG00000124508.17:BTN2A2	2020	1
MetaBrain-Cerebellum-EUR-Iteration2:ENSG00000124570.20:SERPINB6	deKlein	N/A	MetaBrain-Cerebellum-EUR-Iteration2:ENSG00000124570.20:SERPINB6	2020	1
MetaBrain-Cerebellum-EUR-Iteration2:ENSG00000124588.20:NQO2	deKlein	N/A	MetaBrain-Cerebellum-EUR-Iteration2:ENSG00000124588.20:NQO2	2020	1
MetaBrain-Cerebellum-EUR-Iteration2:ENSG00000124613.8:ZNF391	deKlein	N/A	MetaBrain-Cerebellum-EUR-Iteration2:ENSG00000124613.8:ZNF391	2020	1
MetaBrain-Cerebellum-EUR-Iteration2:ENSG00000124749.17:COL21A1	deKlein	N/A	MetaBrain-Cerebellum-EUR-Iteration2:ENSG00000124749.17:COL21A1	2020	1
MetaBrain-Cerebellum-EUR-Iteration2:ENSG00000124783.14:SSR1	deKlein	N/A	MetaBrain-Cerebellum-EUR-Iteration2:ENSG00000124783.14:SSR1	2020	1
MetaBrain-Cerebellum-EUR-Iteration2:ENSG00000125124.12:BBS2	deKlein	N/A	MetaBrain-Cerebellum-EUR-Iteration2:ENSG00000125124.12:BBS2	2020	1
MetaBrain-Cerebellum-EUR-Iteration2:ENSG00000125246.15:CLYBL	deKlein	N/A	MetaBrain-Cerebellum-EUR-Iteration2:ENSG00000125246.15:CLYBL	2020	1
MetaBrain-Cerebellum-EUR-Iteration2:ENSG00000125337.19:KIF25	deKlein	N/A	MetaBrain-Cerebellum-EUR-Iteration2:ENSG00000125337.19:KIF25	2020	1
MetaBrain-Cerebellum-EUR-Iteration2:ENSG00000125375.15:DMAC2L	deKlein	N/A	MetaBrain-Cerebellum-EUR-Iteration2:ENSG00000125375.15:DMAC2L	2020	1
MetaBrain-Cerebellum-EUR-Iteration2:ENSG00000125409.13:TEKT3	deKlein	N/A	MetaBrain-Cerebellum-EUR-Iteration2:ENSG00000125409.13:TEKT3	2020	1
MetaBrain-Cerebellum-EUR-Iteration2:ENSG00000125430.9:HS3ST3B1	deKlein	N/A	MetaBrain-Cerebellum-EUR-Iteration2:ENSG00000125430.9:HS3ST3B1	2020	1
MetaBrain-Cerebellum-EUR-Iteration2:ENSG00000125520.14:SLC2A4RG	deKlein	N/A	MetaBrain-Cerebellum-EUR-Iteration2:ENSG00000125520.14:SLC2A4RG	2020	1
MetaBrain-Cerebellum-EUR-Iteration2:ENSG00000125731.13:SH2D3A	deKlein	N/A	MetaBrain-Cerebellum-EUR-Iteration2:ENSG00000125731.13:SH2D3A	2020	1
MetaBrain-Cerebellum-EUR-Iteration2:ENSG00000125744.12:RTN2	deKlein	N/A	MetaBrain-Cerebellum-EUR-Iteration2:ENSG00000125744.12:RTN2	2020	1
MetaBrain-Cerebellum-EUR-Iteration2:ENSG00000125826.20:RBCK1	deKlein	N/A	MetaBrain-Cerebellum-EUR-Iteration2:ENSG00000125826.20:RBCK1	2020	1
MetaBrain-Cerebellum-EUR-Iteration2:ENSG00000126602.11:TRAP1	deKlein	N/A	MetaBrain-Cerebellum-EUR-Iteration2:ENSG00000126602.11:TRAP1	2020	1
MetaBrain-Cerebellum-EUR-Iteration2:ENSG00000126870.16:WDR60	deKlein	N/A	MetaBrain-Cerebellum-EUR-Iteration2:ENSG00000126870.16:WDR60	2020	1
MetaBrain-Cerebellum-EUR-Iteration2:ENSG00000126934.13:MAP2K2	deKlein	N/A	MetaBrain-Cerebellum-EUR-Iteration2:ENSG00000126934.13:MAP2K2	2020	1
MetaBrain-Cerebellum-EUR-Iteration2:ENSG00000127081.14:ZNF484	deKlein	N/A	MetaBrain-Cerebellum-EUR-Iteration2:ENSG00000127081.14:ZNF484	2020	1
MetaBrain-Cerebellum-EUR-Iteration2:ENSG00000127337.7:YEATS4	deKlein	N/A	MetaBrain-Cerebellum-EUR-Iteration2:ENSG00000127337.7:YEATS4	2020	1
MetaBrain-Cerebellum-EUR-Iteration2:ENSG00000127399.15:LRRC61	deKlein	N/A	MetaBrain-Cerebellum-EUR-Iteration2:ENSG00000127399.15:LRRC61	2020	1
MetaBrain-Cerebellum-EUR-Iteration2:ENSG00000127418.15:FGFRL1	deKlein	N/A	MetaBrain-Cerebellum-EUR-Iteration2:ENSG00000127418.15:FGFRL1	2020	1
MetaBrain-Cerebellum-EUR-Iteration2:ENSG00000127472.11:PLA2G5	deKlein	N/A	MetaBrain-Cerebellum-EUR-Iteration2:ENSG00000127472.11:PLA2G5	2020	1
MetaBrain-Cerebellum-EUR-Iteration2:ENSG00000127948.16:POR	deKlein	N/A	MetaBrain-Cerebellum-EUR-Iteration2:ENSG00000127948.16:POR	2020	1
MetaBrain-Cerebellum-EUR-Iteration2:ENSG00000127952.17:STYXL1	deKlein	N/A	MetaBrain-Cerebellum-EUR-Iteration2:ENSG00000127952.17:STYXL1	2020	1
MetaBrain-Cerebellum-EUR-Iteration2:ENSG00000128039.11:SRD5A3	deKlein	N/A	MetaBrain-Cerebellum-EUR-Iteration2:ENSG00000128039.11:SRD5A3	2020	1
MetaBrain-Cerebellum-EUR-Iteration2:ENSG00000128040.11:SPINK2	deKlein	N/A	MetaBrain-Cerebellum-EUR-Iteration2:ENSG00000128040.11:SPINK2	2020	1
MetaBrain-Cerebellum-EUR-Iteration2:ENSG00000128218.8:VPREB3	deKlein	N/A	MetaBrain-Cerebellum-EUR-Iteration2:ENSG00000128218.8:VPREB3	2020	1
MetaBrain-Cerebellum-EUR-Iteration2:ENSG00000128512.22:DOCK4	deKlein	N/A	MetaBrain-Cerebellum-EUR-Iteration2:ENSG00000128512.22:DOCK4	2020	1
MetaBrain-Cerebellum-EUR-Iteration2:ENSG00000128829.12:EIF2AK4	deKlein	N/A	MetaBrain-Cerebellum-EUR-Iteration2:ENSG00000128829.12:EIF2AK4	2020	1
MetaBrain-Cerebellum-EUR-Iteration2:ENSG00000128891.15:CCDC32	deKlein	N/A	MetaBrain-Cerebellum-EUR-Iteration2:ENSG00000128891.15:CCDC32	2020	1
MetaBrain-Cerebellum-EUR-Iteration2:ENSG00000129007.14:CALML4	deKlein	N/A	MetaBrain-Cerebellum-EUR-Iteration2:ENSG00000129007.14:CALML4	2020	1
MetaBrain-Cerebellum-EUR-Iteration2:ENSG00000129167.9:TPH1	deKlein	N/A	MetaBrain-Cerebellum-EUR-Iteration2:ENSG00000129167.9:TPH1	2020	1
MetaBrain-Cerebellum-EUR-Iteration2:ENSG00000129187.14:DCTD	deKlein	N/A	MetaBrain-Cerebellum-EUR-Iteration2:ENSG00000129187.14:DCTD	2020	1
MetaBrain-Cerebellum-EUR-Iteration2:ENSG00000129451.12:KLK10	deKlein	N/A	MetaBrain-Cerebellum-EUR-Iteration2:ENSG00000129451.12:KLK10	2020	1
MetaBrain-Cerebellum-EUR-Iteration2:ENSG00000129946.10:SHC2	deKlein	N/A	MetaBrain-Cerebellum-EUR-Iteration2:ENSG00000129946.10:SHC2	2020	1
MetaBrain-Cerebellum-EUR-Iteration2:ENSG00000130226.17:DPP6	deKlein	N/A	MetaBrain-Cerebellum-EUR-Iteration2:ENSG00000130226.17:DPP6	2020	1
MetaBrain-Cerebellum-EUR-Iteration2:ENSG00000130299.17:GTPBP3	deKlein	N/A	MetaBrain-Cerebellum-EUR-Iteration2:ENSG00000130299.17:GTPBP3	2020	1
MetaBrain-Cerebellum-EUR-Iteration2:ENSG00000130363.11:RSPH3	deKlein	N/A	MetaBrain-Cerebellum-EUR-Iteration2:ENSG00000130363.11:RSPH3	2020	1
MetaBrain-Cerebellum-EUR-Iteration2:ENSG00000130413.15:STK33	deKlein	N/A	MetaBrain-Cerebellum-EUR-Iteration2:ENSG00000130413.15:STK33	2020	1
MetaBrain-Cerebellum-EUR-Iteration2:ENSG00000130475.14:FCHO1	deKlein	N/A	MetaBrain-Cerebellum-EUR-Iteration2:ENSG00000130475.14:FCHO1	2020	1
MetaBrain-Cerebellum-EUR-Iteration2:ENSG00000130653.16:PNPLA7	deKlein	N/A	MetaBrain-Cerebellum-EUR-Iteration2:ENSG00000130653.16:PNPLA7	2020	1
MetaBrain-Cerebellum-EUR-Iteration2:ENSG00000130762.15:ARHGEF16	deKlein	N/A	MetaBrain-Cerebellum-EUR-Iteration2:ENSG00000130762.15:ARHGEF16	2020	1
MetaBrain-Cerebellum-EUR-Iteration2:ENSG00000131037.15:EPS8L1	deKlein	N/A	MetaBrain-Cerebellum-EUR-Iteration2:ENSG00000131037.15:EPS8L1	2020	1
MetaBrain-Cerebellum-EUR-Iteration2:ENSG00000131378.14:RFTN1	deKlein	N/A	MetaBrain-Cerebellum-EUR-Iteration2:ENSG00000131378.14:RFTN1	2020	1
MetaBrain-Cerebellum-EUR-Iteration2:ENSG00000131379.10:C3orf20	deKlein	N/A	MetaBrain-Cerebellum-EUR-Iteration2:ENSG00000131379.10:C3orf20	2020	1
MetaBrain-Cerebellum-EUR-Iteration2:ENSG00000131459.13:GFPT2	deKlein	N/A	MetaBrain-Cerebellum-EUR-Iteration2:ENSG00000131459.13:GFPT2	2020	1
MetaBrain-Cerebellum-EUR-Iteration2:ENSG00000131591.17:C1orf159	deKlein	N/A	MetaBrain-Cerebellum-EUR-Iteration2:ENSG00000131591.17:C1orf159	2020	1
MetaBrain-Cerebellum-EUR-Iteration2:ENSG00000131697.18:NPHP4	deKlein	N/A	MetaBrain-Cerebellum-EUR-Iteration2:ENSG00000131697.18:NPHP4	2020	1
MetaBrain-Cerebellum-EUR-Iteration2:ENSG00000131737.5:KRT34	deKlein	N/A	MetaBrain-Cerebellum-EUR-Iteration2:ENSG00000131737.5:KRT34	2020	1
MetaBrain-Cerebellum-EUR-Iteration2:ENSG00000131773.14:KHDRBS3	deKlein	N/A	MetaBrain-Cerebellum-EUR-Iteration2:ENSG00000131773.14:KHDRBS3	2020	1
MetaBrain-Cerebellum-EUR-Iteration2:ENSG00000131941.8:RHPN2	deKlein	N/A	MetaBrain-Cerebellum-EUR-Iteration2:ENSG00000131941.8:RHPN2	2020	1
MetaBrain-Cerebellum-EUR-Iteration2:ENSG00000132109.10:TRIM21	deKlein	N/A	MetaBrain-Cerebellum-EUR-Iteration2:ENSG00000132109.10:TRIM21	2020	1
MetaBrain-Cerebellum-EUR-Iteration2:ENSG00000132196.14:HSD17B7	deKlein	N/A	MetaBrain-Cerebellum-EUR-Iteration2:ENSG00000132196.14:HSD17B7	2020	1
MetaBrain-Cerebellum-EUR-Iteration2:ENSG00000132199.20:ENOSF1	deKlein	N/A	MetaBrain-Cerebellum-EUR-Iteration2:ENSG00000132199.20:ENOSF1	2020	1
MetaBrain-Cerebellum-EUR-Iteration2:ENSG00000132274.16:TRIM22	deKlein	N/A	MetaBrain-Cerebellum-EUR-Iteration2:ENSG00000132274.16:TRIM22	2020	1
MetaBrain-Cerebellum-EUR-Iteration2:ENSG00000132330.18:SCLY	deKlein	N/A	MetaBrain-Cerebellum-EUR-Iteration2:ENSG00000132330.18:SCLY	2020	1
MetaBrain-Cerebellum-EUR-Iteration2:ENSG00000132359.15:RAP1GAP2	deKlein	N/A	MetaBrain-Cerebellum-EUR-Iteration2:ENSG00000132359.15:RAP1GAP2	2020	1
MetaBrain-Cerebellum-EUR-Iteration2:ENSG00000132436.11:FIGNL1	deKlein	N/A	MetaBrain-Cerebellum-EUR-Iteration2:ENSG00000132436.11:FIGNL1	2020	1
MetaBrain-Cerebellum-EUR-Iteration2:ENSG00000132600.16:PRMT7	deKlein	N/A	MetaBrain-Cerebellum-EUR-Iteration2:ENSG00000132600.16:PRMT7	2020	1
MetaBrain-Cerebellum-EUR-Iteration2:ENSG00000132671.5:SSTR4	deKlein	N/A	MetaBrain-Cerebellum-EUR-Iteration2:ENSG00000132671.5:SSTR4	2020	1
MetaBrain-Cerebellum-EUR-Iteration2:ENSG00000132819.17:RBM38	deKlein	N/A	MetaBrain-Cerebellum-EUR-Iteration2:ENSG00000132819.17:RBM38	2020	1
MetaBrain-Cerebellum-EUR-Iteration2:ENSG00000132972.19:RNF17	deKlein	N/A	MetaBrain-Cerebellum-EUR-Iteration2:ENSG00000132972.19:RNF17	2020	1
MetaBrain-Cerebellum-EUR-Iteration2:ENSG00000133433.10:GSTT2B	deKlein	N/A	MetaBrain-Cerebellum-EUR-Iteration2:ENSG00000133433.10:GSTT2B	2020	1
MetaBrain-Cerebellum-EUR-Iteration2:ENSG00000133454.15:MYO18B	deKlein	N/A	MetaBrain-Cerebellum-EUR-Iteration2:ENSG00000133454.15:MYO18B	2020	1
MetaBrain-Cerebellum-EUR-Iteration2:ENSG00000133460.19:SLC2A11	deKlein	N/A	MetaBrain-Cerebellum-EUR-Iteration2:ENSG00000133460.19:SLC2A11	2020	1
MetaBrain-Cerebellum-EUR-Iteration2:ENSG00000133466.14:C1QTNF6	deKlein	N/A	MetaBrain-Cerebellum-EUR-Iteration2:ENSG00000133466.14:C1QTNF6	2020	1
MetaBrain-Cerebellum-EUR-Iteration2:ENSG00000133488.15:SEC14L4	deKlein	N/A	MetaBrain-Cerebellum-EUR-Iteration2:ENSG00000133488.15:SEC14L4	2020	1
MetaBrain-Cerebellum-EUR-Iteration2:ENSG00000133805.15:AMPD3	deKlein	N/A	MetaBrain-Cerebellum-EUR-Iteration2:ENSG00000133805.15:AMPD3	2020	1
MetaBrain-Cerebellum-EUR-Iteration2:ENSG00000134070.5:IRAK2	deKlein	N/A	MetaBrain-Cerebellum-EUR-Iteration2:ENSG00000134070.5:IRAK2	2020	1
MetaBrain-Cerebellum-EUR-Iteration2:ENSG00000134184.13:GSTM1	deKlein	N/A	MetaBrain-Cerebellum-EUR-Iteration2:ENSG00000134184.13:GSTM1	2020	1
MetaBrain-Cerebellum-EUR-Iteration2:ENSG00000134198.10:TSPAN2	deKlein	N/A	MetaBrain-Cerebellum-EUR-Iteration2:ENSG00000134198.10:TSPAN2	2020	1
MetaBrain-Cerebellum-EUR-Iteration2:ENSG00000134200.3:TSHB	deKlein	N/A	MetaBrain-Cerebellum-EUR-Iteration2:ENSG00000134200.3:TSHB	2020	1
MetaBrain-Cerebellum-EUR-Iteration2:ENSG00000134201.12:GSTM5	deKlein	N/A	MetaBrain-Cerebellum-EUR-Iteration2:ENSG00000134201.12:GSTM5	2020	1
MetaBrain-Cerebellum-EUR-Iteration2:ENSG00000134202.11:GSTM3	deKlein	N/A	MetaBrain-Cerebellum-EUR-Iteration2:ENSG00000134202.11:GSTM3	2020	1
MetaBrain-Cerebellum-EUR-Iteration2:ENSG00000134222.16:PSRC1	deKlein	N/A	MetaBrain-Cerebellum-EUR-Iteration2:ENSG00000134222.16:PSRC1	2020	1
MetaBrain-Cerebellum-EUR-Iteration2:ENSG00000134317.18:GRHL1	deKlein	N/A	MetaBrain-Cerebellum-EUR-Iteration2:ENSG00000134317.18:GRHL1	2020	1
MetaBrain-Cerebellum-EUR-Iteration2:ENSG00000134318.14:ROCK2	deKlein	N/A	MetaBrain-Cerebellum-EUR-Iteration2:ENSG00000134318.14:ROCK2	2020	1
MetaBrain-Cerebellum-EUR-Iteration2:ENSG00000134324.11:LPIN1	deKlein	N/A	MetaBrain-Cerebellum-EUR-Iteration2:ENSG00000134324.11:LPIN1	2020	1
MetaBrain-Cerebellum-EUR-Iteration2:ENSG00000134551.13:PRH2	deKlein	N/A	MetaBrain-Cerebellum-EUR-Iteration2:ENSG00000134551.13:PRH2	2020	1
MetaBrain-Cerebellum-EUR-Iteration2:ENSG00000134779.15:TPGS2	deKlein	N/A	MetaBrain-Cerebellum-EUR-Iteration2:ENSG00000134779.15:TPGS2	2020	1
MetaBrain-Cerebellum-EUR-Iteration2:ENSG00000134815.19:DHX34	deKlein	N/A	MetaBrain-Cerebellum-EUR-Iteration2:ENSG00000134815.19:DHX34	2020	1
MetaBrain-Cerebellum-EUR-Iteration2:ENSG00000134962.7:KLB	deKlein	N/A	MetaBrain-Cerebellum-EUR-Iteration2:ENSG00000134962.7:KLB	2020	1
MetaBrain-Cerebellum-EUR-Iteration2:ENSG00000135124.14:P2RX4	deKlein	N/A	MetaBrain-Cerebellum-EUR-Iteration2:ENSG00000135124.14:P2RX4	2020	1
MetaBrain-Cerebellum-EUR-Iteration2:ENSG00000135740.17:SLC9A5	deKlein	N/A	MetaBrain-Cerebellum-EUR-Iteration2:ENSG00000135740.17:SLC9A5	2020	1
MetaBrain-Cerebellum-EUR-Iteration2:ENSG00000135750.15:KCNK1	deKlein	N/A	MetaBrain-Cerebellum-EUR-Iteration2:ENSG00000135750.15:KCNK1	2020	1
MetaBrain-Cerebellum-EUR-Iteration2:ENSG00000135773.13:CAPN9	deKlein	N/A	MetaBrain-Cerebellum-EUR-Iteration2:ENSG00000135773.13:CAPN9	2020	1
MetaBrain-Cerebellum-EUR-Iteration2:ENSG00000135778.12:NTPCR	deKlein	N/A	MetaBrain-Cerebellum-EUR-Iteration2:ENSG00000135778.12:NTPCR	2020	1
MetaBrain-Cerebellum-EUR-Iteration2:ENSG00000135828.11:RNASEL	deKlein	N/A	MetaBrain-Cerebellum-EUR-Iteration2:ENSG00000135828.11:RNASEL	2020	1
MetaBrain-Cerebellum-EUR-Iteration2:ENSG00000135968.20:GCC2	deKlein	N/A	MetaBrain-Cerebellum-EUR-Iteration2:ENSG00000135968.20:GCC2	2020	1
MetaBrain-Cerebellum-EUR-Iteration2:ENSG00000135972.9:MRPS9	deKlein	N/A	MetaBrain-Cerebellum-EUR-Iteration2:ENSG00000135972.9:MRPS9	2020	1
MetaBrain-Cerebellum-EUR-Iteration2:ENSG00000136011.15:STAB2	deKlein	N/A	MetaBrain-Cerebellum-EUR-Iteration2:ENSG00000136011.15:STAB2	2020	1
MetaBrain-Cerebellum-EUR-Iteration2:ENSG00000136014.12:USP44	deKlein	N/A	MetaBrain-Cerebellum-EUR-Iteration2:ENSG00000136014.12:USP44	2020	1
MetaBrain-Cerebellum-EUR-Iteration2:ENSG00000136068.14:FLNB	deKlein	N/A	MetaBrain-Cerebellum-EUR-Iteration2:ENSG00000136068.14:FLNB	2020	1
MetaBrain-Cerebellum-EUR-Iteration2:ENSG00000136099.13:PCDH8	deKlein	N/A	MetaBrain-Cerebellum-EUR-Iteration2:ENSG00000136099.13:PCDH8	2020	1
MetaBrain-Cerebellum-EUR-Iteration2:ENSG00000136104.20:RNASEH2B	deKlein	N/A	MetaBrain-Cerebellum-EUR-Iteration2:ENSG00000136104.20:RNASEH2B	2020	1
MetaBrain-Cerebellum-EUR-Iteration2:ENSG00000136111.14:TBC1D4	deKlein	N/A	MetaBrain-Cerebellum-EUR-Iteration2:ENSG00000136111.14:TBC1D4	2020	1
MetaBrain-Cerebellum-EUR-Iteration2:ENSG00000136213.10:CHST12	deKlein	N/A	MetaBrain-Cerebellum-EUR-Iteration2:ENSG00000136213.10:CHST12	2020	1
MetaBrain-Cerebellum-EUR-Iteration2:ENSG00000136247.14:ZDHHC4	deKlein	N/A	MetaBrain-Cerebellum-EUR-Iteration2:ENSG00000136247.14:ZDHHC4	2020	1
MetaBrain-Cerebellum-EUR-Iteration2:ENSG00000136267.13:DGKB	deKlein	N/A	MetaBrain-Cerebellum-EUR-Iteration2:ENSG00000136267.13:DGKB	2020	1
MetaBrain-Cerebellum-EUR-Iteration2:ENSG00000136371.10:MTHFS	deKlein	N/A	MetaBrain-Cerebellum-EUR-Iteration2:ENSG00000136371.10:MTHFS	2020	1
MetaBrain-Cerebellum-EUR-Iteration2:ENSG00000136378.15:ADAMTS7	deKlein	N/A	MetaBrain-Cerebellum-EUR-Iteration2:ENSG00000136378.15:ADAMTS7	2020	1
MetaBrain-Cerebellum-EUR-Iteration2:ENSG00000136425.14:CIB2	deKlein	N/A	MetaBrain-Cerebellum-EUR-Iteration2:ENSG00000136425.14:CIB2	2020	1
MetaBrain-Cerebellum-EUR-Iteration2:ENSG00000136449.15:MYCBPAP	deKlein	N/A	MetaBrain-Cerebellum-EUR-Iteration2:ENSG00000136449.15:MYCBPAP	2020	1
MetaBrain-Cerebellum-EUR-Iteration2:ENSG00000136457.10:CHAD	deKlein	N/A	MetaBrain-Cerebellum-EUR-Iteration2:ENSG00000136457.10:CHAD	2020	1
MetaBrain-Cerebellum-EUR-Iteration2:ENSG00000136630.13:HLX	deKlein	N/A	MetaBrain-Cerebellum-EUR-Iteration2:ENSG00000136630.13:HLX	2020	1
MetaBrain-Cerebellum-EUR-Iteration2:ENSG00000136682.15:CBWD2	deKlein	N/A	MetaBrain-Cerebellum-EUR-Iteration2:ENSG00000136682.15:CBWD2	2020	1
MetaBrain-Cerebellum-EUR-Iteration2:ENSG00000136717.15:BIN1	deKlein	N/A	MetaBrain-Cerebellum-EUR-Iteration2:ENSG00000136717.15:BIN1	2020	1
MetaBrain-Cerebellum-EUR-Iteration2:ENSG00000136783.10:NIPSNAP3A	deKlein	N/A	MetaBrain-Cerebellum-EUR-Iteration2:ENSG00000136783.10:NIPSNAP3A	2020	1
MetaBrain-Cerebellum-EUR-Iteration2:ENSG00000136810.13:TXN	deKlein	N/A	MetaBrain-Cerebellum-EUR-Iteration2:ENSG00000136810.13:TXN	2020	1
MetaBrain-Cerebellum-EUR-Iteration2:ENSG00000136842.14:TMOD1	deKlein	N/A	MetaBrain-Cerebellum-EUR-Iteration2:ENSG00000136842.14:TMOD1	2020	1
MetaBrain-Cerebellum-EUR-Iteration2:ENSG00000136869.16:TLR4	deKlein	N/A	MetaBrain-Cerebellum-EUR-Iteration2:ENSG00000136869.16:TLR4	2020	1
MetaBrain-Cerebellum-EUR-Iteration2:ENSG00000136881.11:BAAT	deKlein	N/A	MetaBrain-Cerebellum-EUR-Iteration2:ENSG00000136881.11:BAAT	2020	1
MetaBrain-Cerebellum-EUR-Iteration2:ENSG00000136883.14:KIF12	deKlein	N/A	MetaBrain-Cerebellum-EUR-Iteration2:ENSG00000136883.14:KIF12	2020	1
MetaBrain-Cerebellum-EUR-Iteration2:ENSG00000136925.15:TSTD2	deKlein	N/A	MetaBrain-Cerebellum-EUR-Iteration2:ENSG00000136925.15:TSTD2	2020	1
MetaBrain-Cerebellum-EUR-Iteration2:ENSG00000136982.6:DSCC1	deKlein	N/A	MetaBrain-Cerebellum-EUR-Iteration2:ENSG00000136982.6:DSCC1	2020	1
MetaBrain-Cerebellum-EUR-Iteration2:ENSG00000137142.5:IGFBPL1	deKlein	N/A	MetaBrain-Cerebellum-EUR-Iteration2:ENSG00000137142.5:IGFBPL1	2020	1
MetaBrain-Cerebellum-EUR-Iteration2:ENSG00000137275.14:RIPK1	deKlein	N/A	MetaBrain-Cerebellum-EUR-Iteration2:ENSG00000137275.14:RIPK1	2020	1
MetaBrain-Cerebellum-EUR-Iteration2:ENSG00000137310.12:TCF19	deKlein	N/A	MetaBrain-Cerebellum-EUR-Iteration2:ENSG00000137310.12:TCF19	2020	1
MetaBrain-Cerebellum-EUR-Iteration2:ENSG00000137411.18:VARS2	deKlein	N/A	MetaBrain-Cerebellum-EUR-Iteration2:ENSG00000137411.18:VARS2	2020	1
MetaBrain-Cerebellum-EUR-Iteration2:ENSG00000137460.8:FHDC1	deKlein	N/A	MetaBrain-Cerebellum-EUR-Iteration2:ENSG00000137460.8:FHDC1	2020	1
MetaBrain-Cerebellum-EUR-Iteration2:ENSG00000137500.9:CCDC90B	deKlein	N/A	MetaBrain-Cerebellum-EUR-Iteration2:ENSG00000137500.9:CCDC90B	2020	1
MetaBrain-Cerebellum-EUR-Iteration2:ENSG00000137731.14:FXYD2	deKlein	N/A	MetaBrain-Cerebellum-EUR-Iteration2:ENSG00000137731.14:FXYD2	2020	1
MetaBrain-Cerebellum-EUR-Iteration2:ENSG00000137809.17:ITGA11	deKlein	N/A	MetaBrain-Cerebellum-EUR-Iteration2:ENSG00000137809.17:ITGA11	2020	1
MetaBrain-Cerebellum-EUR-Iteration2:ENSG00000137843.12:PAK6	deKlein	N/A	MetaBrain-Cerebellum-EUR-Iteration2:ENSG00000137843.12:PAK6	2020	1
MetaBrain-Cerebellum-EUR-Iteration2:ENSG00000138031.14:ADCY3	deKlein	N/A	MetaBrain-Cerebellum-EUR-Iteration2:ENSG00000138031.14:ADCY3	2020	1
MetaBrain-Cerebellum-EUR-Iteration2:ENSG00000138095.19:LRPPRC	deKlein	N/A	MetaBrain-Cerebellum-EUR-Iteration2:ENSG00000138095.19:LRPPRC	2020	1
MetaBrain-Cerebellum-EUR-Iteration2:ENSG00000138119.17:MYOF	deKlein	N/A	MetaBrain-Cerebellum-EUR-Iteration2:ENSG00000138119.17:MYOF	2020	1
MetaBrain-Cerebellum-EUR-Iteration2:ENSG00000138363.15:ATIC	deKlein	N/A	MetaBrain-Cerebellum-EUR-Iteration2:ENSG00000138363.15:ATIC	2020	1
MetaBrain-Cerebellum-EUR-Iteration2:ENSG00000138400.13:MDH1B	deKlein	N/A	MetaBrain-Cerebellum-EUR-Iteration2:ENSG00000138400.13:MDH1B	2020	1
MetaBrain-Cerebellum-EUR-Iteration2:ENSG00000138642.14:HERC6	deKlein	N/A	MetaBrain-Cerebellum-EUR-Iteration2:ENSG00000138642.14:HERC6	2020	1
MetaBrain-Cerebellum-EUR-Iteration2:ENSG00000138670.17:RASGEF1B	deKlein	N/A	MetaBrain-Cerebellum-EUR-Iteration2:ENSG00000138670.17:RASGEF1B	2020	1
MetaBrain-Cerebellum-EUR-Iteration2:ENSG00000138698.14:RAP1GDS1	deKlein	N/A	MetaBrain-Cerebellum-EUR-Iteration2:ENSG00000138698.14:RAP1GDS1	2020	1
MetaBrain-Cerebellum-EUR-Iteration2:ENSG00000138771.16:SHROOM3	deKlein	N/A	MetaBrain-Cerebellum-EUR-Iteration2:ENSG00000138771.16:SHROOM3	2020	1
MetaBrain-Cerebellum-EUR-Iteration2:ENSG00000138778.12:CENPE	deKlein	N/A	MetaBrain-Cerebellum-EUR-Iteration2:ENSG00000138778.12:CENPE	2020	1
MetaBrain-Cerebellum-EUR-Iteration2:ENSG00000138829.12:FBN2	deKlein	N/A	MetaBrain-Cerebellum-EUR-Iteration2:ENSG00000138829.12:FBN2	2020	1
MetaBrain-Cerebellum-EUR-Iteration2:ENSG00000139155.8:SLCO1C1	deKlein	N/A	MetaBrain-Cerebellum-EUR-Iteration2:ENSG00000139155.8:SLCO1C1	2020	1
MetaBrain-Cerebellum-EUR-Iteration2:ENSG00000139190.16:VAMP1	deKlein	N/A	MetaBrain-Cerebellum-EUR-Iteration2:ENSG00000139190.16:VAMP1	2020	1
MetaBrain-Cerebellum-EUR-Iteration2:ENSG00000139624.13:CERS5	deKlein	N/A	MetaBrain-Cerebellum-EUR-Iteration2:ENSG00000139624.13:CERS5	2020	1
MetaBrain-Cerebellum-EUR-Iteration2:ENSG00000139780.7:METTL21C	deKlein	N/A	MetaBrain-Cerebellum-EUR-Iteration2:ENSG00000139780.7:METTL21C	2020	1
MetaBrain-Cerebellum-EUR-Iteration2:ENSG00000139908.15:TSSK4	deKlein	N/A	MetaBrain-Cerebellum-EUR-Iteration2:ENSG00000139908.15:TSSK4	2020	1
MetaBrain-Cerebellum-EUR-Iteration2:ENSG00000140043.11:PTGR2	deKlein	N/A	MetaBrain-Cerebellum-EUR-Iteration2:ENSG00000140043.11:PTGR2	2020	1
MetaBrain-Cerebellum-EUR-Iteration2:ENSG00000140284.11:SLC27A2	deKlein	N/A	MetaBrain-Cerebellum-EUR-Iteration2:ENSG00000140284.11:SLC27A2	2020	1
MetaBrain-Cerebellum-EUR-Iteration2:ENSG00000140416.21:TPM1	deKlein	N/A	MetaBrain-Cerebellum-EUR-Iteration2:ENSG00000140416.21:TPM1	2020	1
MetaBrain-Cerebellum-EUR-Iteration2:ENSG00000140470.14:ADAMTS17	deKlein	N/A	MetaBrain-Cerebellum-EUR-Iteration2:ENSG00000140470.14:ADAMTS17	2020	1
MetaBrain-Cerebellum-EUR-Iteration2:ENSG00000140534.14:TICRR	deKlein	N/A	MetaBrain-Cerebellum-EUR-Iteration2:ENSG00000140534.14:TICRR	2020	1
MetaBrain-Cerebellum-EUR-Iteration2:ENSG00000140623.13:SEPTIN12	deKlein	N/A	MetaBrain-Cerebellum-EUR-Iteration2:ENSG00000140623.13:SEPTIN12	2020	1
MetaBrain-Cerebellum-EUR-Iteration2:ENSG00000140718.21:FTO	deKlein	N/A	MetaBrain-Cerebellum-EUR-Iteration2:ENSG00000140718.21:FTO	2020	1
MetaBrain-Cerebellum-EUR-Iteration2:ENSG00000140832.9:MARVELD3	deKlein	N/A	MetaBrain-Cerebellum-EUR-Iteration2:ENSG00000140832.9:MARVELD3	2020	1
MetaBrain-Cerebellum-EUR-Iteration2:ENSG00000140839.11:CLEC18B	deKlein	N/A	MetaBrain-Cerebellum-EUR-Iteration2:ENSG00000140839.11:CLEC18B	2020	1
MetaBrain-Cerebellum-EUR-Iteration2:ENSG00000140873.16:ADAMTS18	deKlein	N/A	MetaBrain-Cerebellum-EUR-Iteration2:ENSG00000140873.16:ADAMTS18	2020	1
MetaBrain-Cerebellum-EUR-Iteration2:ENSG00000140876.11:NUDT7	deKlein	N/A	MetaBrain-Cerebellum-EUR-Iteration2:ENSG00000140876.11:NUDT7	2020	1
MetaBrain-Cerebellum-EUR-Iteration2:ENSG00000140955.10:ADAD2	deKlein	N/A	MetaBrain-Cerebellum-EUR-Iteration2:ENSG00000140955.10:ADAD2	2020	1
MetaBrain-Cerebellum-EUR-Iteration2:ENSG00000140987.20:ZSCAN32	deKlein	N/A	MetaBrain-Cerebellum-EUR-Iteration2:ENSG00000140987.20:ZSCAN32	2020	1
MetaBrain-Cerebellum-EUR-Iteration2:ENSG00000141013.17:GAS8	deKlein	N/A	MetaBrain-Cerebellum-EUR-Iteration2:ENSG00000141013.17:GAS8	2020	1
MetaBrain-Cerebellum-EUR-Iteration2:ENSG00000141252.20:VPS53	deKlein	N/A	MetaBrain-Cerebellum-EUR-Iteration2:ENSG00000141252.20:VPS53	2020	1
MetaBrain-Cerebellum-EUR-Iteration2:ENSG00000141255.12:SPATA22	deKlein	N/A	MetaBrain-Cerebellum-EUR-Iteration2:ENSG00000141255.12:SPATA22	2020	1
MetaBrain-Cerebellum-EUR-Iteration2:ENSG00000141294.10:LRRC46	deKlein	N/A	MetaBrain-Cerebellum-EUR-Iteration2:ENSG00000141294.10:LRRC46	2020	1
MetaBrain-Cerebellum-EUR-Iteration2:ENSG00000141485.16:SLC13A5	deKlein	N/A	MetaBrain-Cerebellum-EUR-Iteration2:ENSG00000141485.16:SLC13A5	2020	1
MetaBrain-Cerebellum-EUR-Iteration2:ENSG00000141519.15:CCDC40	deKlein	N/A	MetaBrain-Cerebellum-EUR-Iteration2:ENSG00000141519.15:CCDC40	2020	1
MetaBrain-Cerebellum-EUR-Iteration2:ENSG00000141556.21:TBCD	deKlein	N/A	MetaBrain-Cerebellum-EUR-Iteration2:ENSG00000141556.21:TBCD	2020	1
MetaBrain-Cerebellum-EUR-Iteration2:ENSG00000141665.13:FBXO15	deKlein	N/A	MetaBrain-Cerebellum-EUR-Iteration2:ENSG00000141665.13:FBXO15	2020	1
MetaBrain-Cerebellum-EUR-Iteration2:ENSG00000141956.13:PRDM15	deKlein	N/A	MetaBrain-Cerebellum-EUR-Iteration2:ENSG00000141956.13:PRDM15	2020	1
MetaBrain-Cerebellum-EUR-Iteration2:ENSG00000142102.16:PGGHG	deKlein	N/A	MetaBrain-Cerebellum-EUR-Iteration2:ENSG00000142102.16:PGGHG	2020	1
MetaBrain-Cerebellum-EUR-Iteration2:ENSG00000142178.9:SIK1	deKlein	N/A	MetaBrain-Cerebellum-EUR-Iteration2:ENSG00000142178.9:SIK1	2020	1
MetaBrain-Cerebellum-EUR-Iteration2:ENSG00000142233.11:NTN5	deKlein	N/A	MetaBrain-Cerebellum-EUR-Iteration2:ENSG00000142233.11:NTN5	2020	1
MetaBrain-Cerebellum-EUR-Iteration2:ENSG00000142675.18:CNKSR1	deKlein	N/A	MetaBrain-Cerebellum-EUR-Iteration2:ENSG00000142675.18:CNKSR1	2020	1
MetaBrain-Cerebellum-EUR-Iteration2:ENSG00000142765.18:SYTL1	deKlein	N/A	MetaBrain-Cerebellum-EUR-Iteration2:ENSG00000142765.18:SYTL1	2020	1
MetaBrain-Cerebellum-EUR-Iteration2:ENSG00000142794.18:NBPF3	deKlein	N/A	MetaBrain-Cerebellum-EUR-Iteration2:ENSG00000142794.18:NBPF3	2020	1
MetaBrain-Cerebellum-EUR-Iteration2:ENSG00000143036.17:SLC44A3	deKlein	N/A	MetaBrain-Cerebellum-EUR-Iteration2:ENSG00000143036.17:SLC44A3	2020	1
MetaBrain-Cerebellum-EUR-Iteration2:ENSG00000143252.14:SDHC	deKlein	N/A	MetaBrain-Cerebellum-EUR-Iteration2:ENSG00000143252.14:SDHC	2020	1
MetaBrain-Cerebellum-EUR-Iteration2:ENSG00000143369.15:ECM1	deKlein	N/A	MetaBrain-Cerebellum-EUR-Iteration2:ENSG00000143369.15:ECM1	2020	1
MetaBrain-Cerebellum-EUR-Iteration2:ENSG00000143387.13:CTSK	deKlein	N/A	MetaBrain-Cerebellum-EUR-Iteration2:ENSG00000143387.13:CTSK	2020	1
MetaBrain-Cerebellum-EUR-Iteration2:ENSG00000143520.6:FLG2	deKlein	N/A	MetaBrain-Cerebellum-EUR-Iteration2:ENSG00000143520.6:FLG2	2020	1
MetaBrain-Cerebellum-EUR-Iteration2:ENSG00000143631.10:FLG	deKlein	N/A	MetaBrain-Cerebellum-EUR-Iteration2:ENSG00000143631.10:FLG	2020	1
MetaBrain-Cerebellum-EUR-Iteration2:ENSG00000143641.10:GALNT2	deKlein	N/A	MetaBrain-Cerebellum-EUR-Iteration2:ENSG00000143641.10:GALNT2	2020	1
MetaBrain-Cerebellum-EUR-Iteration2:ENSG00000144026.12:ZNF514	deKlein	N/A	MetaBrain-Cerebellum-EUR-Iteration2:ENSG00000144026.12:ZNF514	2020	1
MetaBrain-Cerebellum-EUR-Iteration2:ENSG00000144031.12:ANKRD53	deKlein	N/A	MetaBrain-Cerebellum-EUR-Iteration2:ENSG00000144031.12:ANKRD53	2020	1
MetaBrain-Cerebellum-EUR-Iteration2:ENSG00000144115.16:THNSL2	deKlein	N/A	MetaBrain-Cerebellum-EUR-Iteration2:ENSG00000144115.16:THNSL2	2020	1
MetaBrain-Cerebellum-EUR-Iteration2:ENSG00000144152.13:FBLN7	deKlein	N/A	MetaBrain-Cerebellum-EUR-Iteration2:ENSG00000144152.13:FBLN7	2020	1
MetaBrain-Cerebellum-EUR-Iteration2:ENSG00000144182.17:LIPT1	deKlein	N/A	MetaBrain-Cerebellum-EUR-Iteration2:ENSG00000144182.17:LIPT1	2020	1
MetaBrain-Cerebellum-EUR-Iteration2:ENSG00000144229.12:THSD7B	deKlein	N/A	MetaBrain-Cerebellum-EUR-Iteration2:ENSG00000144229.12:THSD7B	2020	1
MetaBrain-Cerebellum-EUR-Iteration2:ENSG00000144285.21:SCN1A	deKlein	N/A	MetaBrain-Cerebellum-EUR-Iteration2:ENSG00000144285.21:SCN1A	2020	1
MetaBrain-Cerebellum-EUR-Iteration2:ENSG00000144488.15:ESPNL	deKlein	N/A	MetaBrain-Cerebellum-EUR-Iteration2:ENSG00000144488.15:ESPNL	2020	1
MetaBrain-Cerebellum-EUR-Iteration2:ENSG00000144559.10:TAMM41	deKlein	N/A	MetaBrain-Cerebellum-EUR-Iteration2:ENSG00000144559.10:TAMM41	2020	1
MetaBrain-Cerebellum-EUR-Iteration2:ENSG00000144645.14:OSBPL10	deKlein	N/A	MetaBrain-Cerebellum-EUR-Iteration2:ENSG00000144645.14:OSBPL10	2020	1
MetaBrain-Cerebellum-EUR-Iteration2:ENSG00000144671.10:SLC22A14	deKlein	N/A	MetaBrain-Cerebellum-EUR-Iteration2:ENSG00000144671.10:SLC22A14	2020	1
MetaBrain-Cerebellum-EUR-Iteration2:ENSG00000144712.12:CAND2	deKlein	N/A	MetaBrain-Cerebellum-EUR-Iteration2:ENSG00000144712.12:CAND2	2020	1
MetaBrain-Cerebellum-EUR-Iteration2:ENSG00000144791.10:LIMD1	deKlein	N/A	MetaBrain-Cerebellum-EUR-Iteration2:ENSG00000144791.10:LIMD1	2020	1
MetaBrain-Cerebellum-EUR-Iteration2:ENSG00000144792.9:ZNF660	deKlein	N/A	MetaBrain-Cerebellum-EUR-Iteration2:ENSG00000144792.9:ZNF660	2020	1
MetaBrain-Cerebellum-EUR-Iteration2:ENSG00000144857.14:BOC	deKlein	N/A	MetaBrain-Cerebellum-EUR-Iteration2:ENSG00000144857.14:BOC	2020	1
MetaBrain-Cerebellum-EUR-Iteration2:ENSG00000144909.8:OSBPL11	deKlein	N/A	MetaBrain-Cerebellum-EUR-Iteration2:ENSG00000144909.8:OSBPL11	2020	1
MetaBrain-Cerebellum-EUR-Iteration2:ENSG00000145002.12:FAM86B2	deKlein	N/A	MetaBrain-Cerebellum-EUR-Iteration2:ENSG00000145002.12:FAM86B2	2020	1
MetaBrain-Cerebellum-EUR-Iteration2:ENSG00000145113.22:MUC4	deKlein	N/A	MetaBrain-Cerebellum-EUR-Iteration2:ENSG00000145113.22:MUC4	2020	1
MetaBrain-Cerebellum-EUR-Iteration2:ENSG00000145217.14:SLC26A1	deKlein	N/A	MetaBrain-Cerebellum-EUR-Iteration2:ENSG00000145217.14:SLC26A1	2020	1
MetaBrain-Cerebellum-EUR-Iteration2:ENSG00000145247.12:OCIAD2	deKlein	N/A	MetaBrain-Cerebellum-EUR-Iteration2:ENSG00000145247.12:OCIAD2	2020	1
MetaBrain-Cerebellum-EUR-Iteration2:ENSG00000145358.6:DDIT4L	deKlein	N/A	MetaBrain-Cerebellum-EUR-Iteration2:ENSG00000145358.6:DDIT4L	2020	1
MetaBrain-Cerebellum-EUR-Iteration2:ENSG00000145390.11:USP53	deKlein	N/A	MetaBrain-Cerebellum-EUR-Iteration2:ENSG00000145390.11:USP53	2020	1
MetaBrain-Cerebellum-EUR-Iteration2:ENSG00000145476.16:CYP4V2	deKlein	N/A	MetaBrain-Cerebellum-EUR-Iteration2:ENSG00000145476.16:CYP4V2	2020	1
MetaBrain-Cerebellum-EUR-Iteration2:ENSG00000145536.15:ADAMTS16	deKlein	N/A	MetaBrain-Cerebellum-EUR-Iteration2:ENSG00000145536.15:ADAMTS16	2020	1
MetaBrain-Cerebellum-EUR-Iteration2:ENSG00000145736.14:GTF2H2	deKlein	N/A	MetaBrain-Cerebellum-EUR-Iteration2:ENSG00000145736.14:GTF2H2	2020	1
MetaBrain-Cerebellum-EUR-Iteration2:ENSG00000145949.11:MYLK4	deKlein	N/A	MetaBrain-Cerebellum-EUR-Iteration2:ENSG00000145949.11:MYLK4	2020	1
MetaBrain-Cerebellum-EUR-Iteration2:ENSG00000145979.18:TBC1D7	deKlein	N/A	MetaBrain-Cerebellum-EUR-Iteration2:ENSG00000145979.18:TBC1D7	2020	1
MetaBrain-Cerebellum-EUR-Iteration2:ENSG00000146038.12:DCDC2	deKlein	N/A	MetaBrain-Cerebellum-EUR-Iteration2:ENSG00000146038.12:DCDC2	2020	1
MetaBrain-Cerebellum-EUR-Iteration2:ENSG00000146085.8:MMUT	deKlein	N/A	MetaBrain-Cerebellum-EUR-Iteration2:ENSG00000146085.8:MMUT	2020	1
MetaBrain-Cerebellum-EUR-Iteration2:ENSG00000146147.15:MLIP	deKlein	N/A	MetaBrain-Cerebellum-EUR-Iteration2:ENSG00000146147.15:MLIP	2020	1
MetaBrain-Cerebellum-EUR-Iteration2:ENSG00000146205.13:ANO7	deKlein	N/A	MetaBrain-Cerebellum-EUR-Iteration2:ENSG00000146205.13:ANO7	2020	1
MetaBrain-Cerebellum-EUR-Iteration2:ENSG00000146221.10:TCTE1	deKlein	N/A	MetaBrain-Cerebellum-EUR-Iteration2:ENSG00000146221.10:TCTE1	2020	1
MetaBrain-Cerebellum-EUR-Iteration2:ENSG00000146243.14:IRAK1BP1	deKlein	N/A	MetaBrain-Cerebellum-EUR-Iteration2:ENSG00000146243.14:IRAK1BP1	2020	1
MetaBrain-Cerebellum-EUR-Iteration2:ENSG00000146376.11:ARHGAP18	deKlein	N/A	MetaBrain-Cerebellum-EUR-Iteration2:ENSG00000146376.11:ARHGAP18	2020	1
MetaBrain-Cerebellum-EUR-Iteration2:ENSG00000146469.13:VIP	deKlein	N/A	MetaBrain-Cerebellum-EUR-Iteration2:ENSG00000146469.13:VIP	2020	1
MetaBrain-Cerebellum-EUR-Iteration2:ENSG00000146530.14:VWDE	deKlein	N/A	MetaBrain-Cerebellum-EUR-Iteration2:ENSG00000146530.14:VWDE	2020	1
MetaBrain-Cerebellum-EUR-Iteration2:ENSG00000146574.15:CCZ1B	deKlein	N/A	MetaBrain-Cerebellum-EUR-Iteration2:ENSG00000146574.15:CCZ1B	2020	1
MetaBrain-Cerebellum-EUR-Iteration2:ENSG00000146707.14:POMZP3	deKlein	N/A	MetaBrain-Cerebellum-EUR-Iteration2:ENSG00000146707.14:POMZP3	2020	1
MetaBrain-Cerebellum-EUR-Iteration2:ENSG00000146755.11:TRIM50	deKlein	N/A	MetaBrain-Cerebellum-EUR-Iteration2:ENSG00000146755.11:TRIM50	2020	1
MetaBrain-Cerebellum-EUR-Iteration2:ENSG00000146918.20:NCAPG2	deKlein	N/A	MetaBrain-Cerebellum-EUR-Iteration2:ENSG00000146918.20:NCAPG2	2020	1
MetaBrain-Cerebellum-EUR-Iteration2:ENSG00000147481.17:SNTG1	deKlein	N/A	MetaBrain-Cerebellum-EUR-Iteration2:ENSG00000147481.17:SNTG1	2020	1
MetaBrain-Cerebellum-EUR-Iteration2:ENSG00000147654.15:EBAG9	deKlein	N/A	MetaBrain-Cerebellum-EUR-Iteration2:ENSG00000147654.15:EBAG9	2020	1
MetaBrain-Cerebellum-EUR-Iteration2:ENSG00000147676.14:MAL2	deKlein	N/A	MetaBrain-Cerebellum-EUR-Iteration2:ENSG00000147676.14:MAL2	2020	1
MetaBrain-Cerebellum-EUR-Iteration2:ENSG00000147853.17:AK3	deKlein	N/A	MetaBrain-Cerebellum-EUR-Iteration2:ENSG00000147853.17:AK3	2020	1
MetaBrain-Cerebellum-EUR-Iteration2:ENSG00000147869.5:CER1	deKlein	N/A	MetaBrain-Cerebellum-EUR-Iteration2:ENSG00000147869.5:CER1	2020	1
MetaBrain-Cerebellum-EUR-Iteration2:ENSG00000147894.16:C9orf72	deKlein	N/A	MetaBrain-Cerebellum-EUR-Iteration2:ENSG00000147894.16:C9orf72	2020	1
MetaBrain-Cerebellum-EUR-Iteration2:ENSG00000148219.16:ASTN2	deKlein	N/A	MetaBrain-Cerebellum-EUR-Iteration2:ENSG00000148219.16:ASTN2	2020	1
MetaBrain-Cerebellum-EUR-Iteration2:ENSG00000148290.10:SURF1	deKlein	N/A	MetaBrain-Cerebellum-EUR-Iteration2:ENSG00000148290.10:SURF1	2020	1
MetaBrain-Cerebellum-EUR-Iteration2:ENSG00000148296.7:SURF6	deKlein	N/A	MetaBrain-Cerebellum-EUR-Iteration2:ENSG00000148296.7:SURF6	2020	1
MetaBrain-Cerebellum-EUR-Iteration2:ENSG00000148357.16:HMCN2	deKlein	N/A	MetaBrain-Cerebellum-EUR-Iteration2:ENSG00000148357.16:HMCN2	2020	1
MetaBrain-Cerebellum-EUR-Iteration2:ENSG00000148426.13:PROSER2	deKlein	N/A	MetaBrain-Cerebellum-EUR-Iteration2:ENSG00000148426.13:PROSER2	2020	1
MetaBrain-Cerebellum-EUR-Iteration2:ENSG00000148600.15:CDHR1	deKlein	N/A	MetaBrain-Cerebellum-EUR-Iteration2:ENSG00000148600.15:CDHR1	2020	1
MetaBrain-Cerebellum-EUR-Iteration2:ENSG00000148734.8:NPFFR1	deKlein	N/A	MetaBrain-Cerebellum-EUR-Iteration2:ENSG00000148734.8:NPFFR1	2020	1
MetaBrain-Cerebellum-EUR-Iteration2:ENSG00000148814.18:LRRC27	deKlein	N/A	MetaBrain-Cerebellum-EUR-Iteration2:ENSG00000148814.18:LRRC27	2020	1
MetaBrain-Cerebellum-EUR-Iteration2:ENSG00000149089.13:APIP	deKlein	N/A	MetaBrain-Cerebellum-EUR-Iteration2:ENSG00000149089.13:APIP	2020	1
MetaBrain-Cerebellum-EUR-Iteration2:ENSG00000149150.9:SLC43A1	deKlein	N/A	MetaBrain-Cerebellum-EUR-Iteration2:ENSG00000149150.9:SLC43A1	2020	1
MetaBrain-Cerebellum-EUR-Iteration2:ENSG00000149201.10:CCDC81	deKlein	N/A	MetaBrain-Cerebellum-EUR-Iteration2:ENSG00000149201.10:CCDC81	2020	1
MetaBrain-Cerebellum-EUR-Iteration2:ENSG00000149269.9:PAK1	deKlein	N/A	MetaBrain-Cerebellum-EUR-Iteration2:ENSG00000149269.9:PAK1	2020	1
MetaBrain-Cerebellum-EUR-Iteration2:ENSG00000149292.16:TTC12	deKlein	N/A	MetaBrain-Cerebellum-EUR-Iteration2:ENSG00000149292.16:TTC12	2020	1
MetaBrain-Cerebellum-EUR-Iteration2:ENSG00000149308.17:NPAT	deKlein	N/A	MetaBrain-Cerebellum-EUR-Iteration2:ENSG00000149308.17:NPAT	2020	1
MetaBrain-Cerebellum-EUR-Iteration2:ENSG00000149527.18:PLCH2	deKlein	N/A	MetaBrain-Cerebellum-EUR-Iteration2:ENSG00000149527.18:PLCH2	2020	1
MetaBrain-Cerebellum-EUR-Iteration2:ENSG00000149548.15:CCDC15	deKlein	N/A	MetaBrain-Cerebellum-EUR-Iteration2:ENSG00000149548.15:CCDC15	2020	1
MetaBrain-Cerebellum-EUR-Iteration2:ENSG00000149922.10:TBX6	deKlein	N/A	MetaBrain-Cerebellum-EUR-Iteration2:ENSG00000149922.10:TBX6	2020	1
MetaBrain-Cerebellum-EUR-Iteration2:ENSG00000150054.18:MPP7	deKlein	N/A	MetaBrain-Cerebellum-EUR-Iteration2:ENSG00000150054.18:MPP7	2020	1
MetaBrain-Cerebellum-EUR-Iteration2:ENSG00000150551.11:LYPD1	deKlein	N/A	MetaBrain-Cerebellum-EUR-Iteration2:ENSG00000150551.11:LYPD1	2020	1
MetaBrain-Cerebellum-EUR-Iteration2:ENSG00000150712.11:MTMR12	deKlein	N/A	MetaBrain-Cerebellum-EUR-Iteration2:ENSG00000150712.11:MTMR12	2020	1
MetaBrain-Cerebellum-EUR-Iteration2:ENSG00000150722.10:PPP1R1C	deKlein	N/A	MetaBrain-Cerebellum-EUR-Iteration2:ENSG00000150722.10:PPP1R1C	2020	1
MetaBrain-Cerebellum-EUR-Iteration2:ENSG00000151067.22:CACNA1C	deKlein	N/A	MetaBrain-Cerebellum-EUR-Iteration2:ENSG00000151067.22:CACNA1C	2020	1
MetaBrain-Cerebellum-EUR-Iteration2:ENSG00000151348.14:EXT2	deKlein	N/A	MetaBrain-Cerebellum-EUR-Iteration2:ENSG00000151348.14:EXT2	2020	1
MetaBrain-Cerebellum-EUR-Iteration2:ENSG00000151632.17:AKR1C2	deKlein	N/A	MetaBrain-Cerebellum-EUR-Iteration2:ENSG00000151632.17:AKR1C2	2020	1
MetaBrain-Cerebellum-EUR-Iteration2:ENSG00000151640.13:DPYSL4	deKlein	N/A	MetaBrain-Cerebellum-EUR-Iteration2:ENSG00000151640.13:DPYSL4	2020	1
MetaBrain-Cerebellum-EUR-Iteration2:ENSG00000151773.13:CCDC122	deKlein	N/A	MetaBrain-Cerebellum-EUR-Iteration2:ENSG00000151773.13:CCDC122	2020	1
MetaBrain-Cerebellum-EUR-Iteration2:ENSG00000151806.14:GUF1	deKlein	N/A	MetaBrain-Cerebellum-EUR-Iteration2:ENSG00000151806.14:GUF1	2020	1
MetaBrain-Cerebellum-EUR-Iteration2:ENSG00000151838.12:CCDC175	deKlein	N/A	MetaBrain-Cerebellum-EUR-Iteration2:ENSG00000151838.12:CCDC175	2020	1
MetaBrain-Cerebellum-EUR-Iteration2:ENSG00000151849.15:CENPJ	deKlein	N/A	MetaBrain-Cerebellum-EUR-Iteration2:ENSG00000151849.15:CENPJ	2020	1
MetaBrain-Cerebellum-EUR-Iteration2:ENSG00000151948.12:GLT1D1	deKlein	N/A	MetaBrain-Cerebellum-EUR-Iteration2:ENSG00000151948.12:GLT1D1	2020	1
MetaBrain-Cerebellum-EUR-Iteration2:ENSG00000152086.9:TUBA3E	deKlein	N/A	MetaBrain-Cerebellum-EUR-Iteration2:ENSG00000152086.9:TUBA3E	2020	1
MetaBrain-Cerebellum-EUR-Iteration2:ENSG00000152292.17:SH2D6	deKlein	N/A	MetaBrain-Cerebellum-EUR-Iteration2:ENSG00000152292.17:SH2D6	2020	1
MetaBrain-Cerebellum-EUR-Iteration2:ENSG00000152348.16:ATG10	deKlein	N/A	MetaBrain-Cerebellum-EUR-Iteration2:ENSG00000152348.16:ATG10	2020	1
MetaBrain-Cerebellum-EUR-Iteration2:ENSG00000152495.11:CAMK4	deKlein	N/A	MetaBrain-Cerebellum-EUR-Iteration2:ENSG00000152495.11:CAMK4	2020	1
MetaBrain-Cerebellum-EUR-Iteration2:ENSG00000152556.17:PFKM	deKlein	N/A	MetaBrain-Cerebellum-EUR-Iteration2:ENSG00000152556.17:PFKM	2020	1
MetaBrain-Cerebellum-EUR-Iteration2:ENSG00000152778.9:IFIT5	deKlein	N/A	MetaBrain-Cerebellum-EUR-Iteration2:ENSG00000152778.9:IFIT5	2020	1
MetaBrain-Cerebellum-EUR-Iteration2:ENSG00000152926.15:ZNF117	deKlein	N/A	MetaBrain-Cerebellum-EUR-Iteration2:ENSG00000152926.15:ZNF117	2020	1
MetaBrain-Cerebellum-EUR-Iteration2:ENSG00000152954.12:NRSN1	deKlein	N/A	MetaBrain-Cerebellum-EUR-Iteration2:ENSG00000152954.12:NRSN1	2020	1
MetaBrain-Cerebellum-EUR-Iteration2:ENSG00000153048.11:CARHSP1	deKlein	N/A	MetaBrain-Cerebellum-EUR-Iteration2:ENSG00000153048.11:CARHSP1	2020	1
MetaBrain-Cerebellum-EUR-Iteration2:ENSG00000153094.23:BCL2L11	deKlein	N/A	MetaBrain-Cerebellum-EUR-Iteration2:ENSG00000153094.23:BCL2L11	2020	1
MetaBrain-Cerebellum-EUR-Iteration2:ENSG00000153113.23:CAST	deKlein	N/A	MetaBrain-Cerebellum-EUR-Iteration2:ENSG00000153113.23:CAST	2020	1
MetaBrain-Cerebellum-EUR-Iteration2:ENSG00000153157.13:SYCP2L	deKlein	N/A	MetaBrain-Cerebellum-EUR-Iteration2:ENSG00000153157.13:SYCP2L	2020	1
MetaBrain-Cerebellum-EUR-Iteration2:ENSG00000153237.18:CCDC148	deKlein	N/A	MetaBrain-Cerebellum-EUR-Iteration2:ENSG00000153237.18:CCDC148	2020	1
MetaBrain-Cerebellum-EUR-Iteration2:ENSG00000153291.16:SLC25A27	deKlein	N/A	MetaBrain-Cerebellum-EUR-Iteration2:ENSG00000153291.16:SLC25A27	2020	1
MetaBrain-Cerebellum-EUR-Iteration2:ENSG00000153391.15:INO80C	deKlein	N/A	MetaBrain-Cerebellum-EUR-Iteration2:ENSG00000153391.15:INO80C	2020	1
MetaBrain-Cerebellum-EUR-Iteration2:ENSG00000153395.10:LPCAT1	deKlein	N/A	MetaBrain-Cerebellum-EUR-Iteration2:ENSG00000153395.10:LPCAT1	2020	1
MetaBrain-Cerebellum-EUR-Iteration2:ENSG00000153446.15:C16orf89	deKlein	N/A	MetaBrain-Cerebellum-EUR-Iteration2:ENSG00000153446.15:C16orf89	2020	1
MetaBrain-Cerebellum-EUR-Iteration2:ENSG00000153531.13:ADPRHL1	deKlein	N/A	MetaBrain-Cerebellum-EUR-Iteration2:ENSG00000153531.13:ADPRHL1	2020	1
MetaBrain-Cerebellum-EUR-Iteration2:ENSG00000153551.14:CMTM7	deKlein	N/A	MetaBrain-Cerebellum-EUR-Iteration2:ENSG00000153551.14:CMTM7	2020	1
MetaBrain-Cerebellum-EUR-Iteration2:ENSG00000153563.15:CD8A	deKlein	N/A	MetaBrain-Cerebellum-EUR-Iteration2:ENSG00000153563.15:CD8A	2020	1
MetaBrain-Cerebellum-EUR-Iteration2:ENSG00000153820.13:SPHKAP	deKlein	N/A	MetaBrain-Cerebellum-EUR-Iteration2:ENSG00000153820.13:SPHKAP	2020	1
MetaBrain-Cerebellum-EUR-Iteration2:ENSG00000153832.12:FBXO36	deKlein	N/A	MetaBrain-Cerebellum-EUR-Iteration2:ENSG00000153832.12:FBXO36	2020	1
MetaBrain-Cerebellum-EUR-Iteration2:ENSG00000153885.14:KCTD15	deKlein	N/A	MetaBrain-Cerebellum-EUR-Iteration2:ENSG00000153885.14:KCTD15	2020	1
MetaBrain-Cerebellum-EUR-Iteration2:ENSG00000154162.15:CDH12	deKlein	N/A	MetaBrain-Cerebellum-EUR-Iteration2:ENSG00000154162.15:CDH12	2020	1
MetaBrain-Cerebellum-EUR-Iteration2:ENSG00000154175.17:ABI3BP	deKlein	N/A	MetaBrain-Cerebellum-EUR-Iteration2:ENSG00000154175.17:ABI3BP	2020	1
MetaBrain-Cerebellum-EUR-Iteration2:ENSG00000154227.13:CERS3	deKlein	N/A	MetaBrain-Cerebellum-EUR-Iteration2:ENSG00000154227.13:CERS3	2020	1
MetaBrain-Cerebellum-EUR-Iteration2:ENSG00000154274.15:C4orf19	deKlein	N/A	MetaBrain-Cerebellum-EUR-Iteration2:ENSG00000154274.15:C4orf19	2020	1
MetaBrain-Cerebellum-EUR-Iteration2:ENSG00000154309.8:DISP1	deKlein	N/A	MetaBrain-Cerebellum-EUR-Iteration2:ENSG00000154309.8:DISP1	2020	1
MetaBrain-Cerebellum-EUR-Iteration2:ENSG00000154330.13:PGM5	deKlein	N/A	MetaBrain-Cerebellum-EUR-Iteration2:ENSG00000154330.13:PGM5	2020	1
MetaBrain-Cerebellum-EUR-Iteration2:ENSG00000154529.14:CNTNAP3B	deKlein	N/A	MetaBrain-Cerebellum-EUR-Iteration2:ENSG00000154529.14:CNTNAP3B	2020	1
MetaBrain-Cerebellum-EUR-Iteration2:ENSG00000154736.6:ADAMTS5	deKlein	N/A	MetaBrain-Cerebellum-EUR-Iteration2:ENSG00000154736.6:ADAMTS5	2020	1
MetaBrain-Cerebellum-EUR-Iteration2:ENSG00000154781.16:CCDC174	deKlein	N/A	MetaBrain-Cerebellum-EUR-Iteration2:ENSG00000154781.16:CCDC174	2020	1
MetaBrain-Cerebellum-EUR-Iteration2:ENSG00000154856.13:APCDD1	deKlein	N/A	MetaBrain-Cerebellum-EUR-Iteration2:ENSG00000154856.13:APCDD1	2020	1
MetaBrain-Cerebellum-EUR-Iteration2:ENSG00000154889.17:MPPE1	deKlein	N/A	MetaBrain-Cerebellum-EUR-Iteration2:ENSG00000154889.17:MPPE1	2020	1
MetaBrain-Cerebellum-EUR-Iteration2:ENSG00000154928.18:EPHB1	deKlein	N/A	MetaBrain-Cerebellum-EUR-Iteration2:ENSG00000154928.18:EPHB1	2020	1
MetaBrain-Cerebellum-EUR-Iteration2:ENSG00000155085.15:AK9	deKlein	N/A	MetaBrain-Cerebellum-EUR-Iteration2:ENSG00000155085.15:AK9	2020	1
MetaBrain-Cerebellum-EUR-Iteration2:ENSG00000155465.18:SLC7A7	deKlein	N/A	MetaBrain-Cerebellum-EUR-Iteration2:ENSG00000155465.18:SLC7A7	2020	1
MetaBrain-Cerebellum-EUR-Iteration2:ENSG00000155749.12:FLACC1	deKlein	N/A	MetaBrain-Cerebellum-EUR-Iteration2:ENSG00000155749.12:FLACC1	2020	1
MetaBrain-Cerebellum-EUR-Iteration2:ENSG00000155792.10:DEPTOR	deKlein	N/A	MetaBrain-Cerebellum-EUR-Iteration2:ENSG00000155792.10:DEPTOR	2020	1
MetaBrain-Cerebellum-EUR-Iteration2:ENSG00000156030.13:ELMSAN1	deKlein	N/A	MetaBrain-Cerebellum-EUR-Iteration2:ENSG00000156030.13:ELMSAN1	2020	1
MetaBrain-Cerebellum-EUR-Iteration2:ENSG00000156162.16:DPY19L4	deKlein	N/A	MetaBrain-Cerebellum-EUR-Iteration2:ENSG00000156162.16:DPY19L4	2020	1
MetaBrain-Cerebellum-EUR-Iteration2:ENSG00000156171.14:DRAM2	deKlein	N/A	MetaBrain-Cerebellum-EUR-Iteration2:ENSG00000156171.14:DRAM2	2020	1
MetaBrain-Cerebellum-EUR-Iteration2:ENSG00000156172.6:C8orf37	deKlein	N/A	MetaBrain-Cerebellum-EUR-Iteration2:ENSG00000156172.6:C8orf37	2020	1
MetaBrain-Cerebellum-EUR-Iteration2:ENSG00000156194.18:PPEF2	deKlein	N/A	MetaBrain-Cerebellum-EUR-Iteration2:ENSG00000156194.18:PPEF2	2020	1
MetaBrain-Cerebellum-EUR-Iteration2:ENSG00000156218.13:ADAMTSL3	deKlein	N/A	MetaBrain-Cerebellum-EUR-Iteration2:ENSG00000156218.13:ADAMTSL3	2020	1
MetaBrain-Cerebellum-EUR-Iteration2:ENSG00000156564.9:LRFN2	deKlein	N/A	MetaBrain-Cerebellum-EUR-Iteration2:ENSG00000156564.9:LRFN2	2020	1
MetaBrain-Cerebellum-EUR-Iteration2:ENSG00000156603.18:MED19	deKlein	N/A	MetaBrain-Cerebellum-EUR-Iteration2:ENSG00000156603.18:MED19	2020	1
MetaBrain-Cerebellum-EUR-Iteration2:ENSG00000156711.17:MAPK13	deKlein	N/A	MetaBrain-Cerebellum-EUR-Iteration2:ENSG00000156711.17:MAPK13	2020	1
MetaBrain-Cerebellum-EUR-Iteration2:ENSG00000156795.8:WDYHV1	deKlein	N/A	MetaBrain-Cerebellum-EUR-Iteration2:ENSG00000156795.8:WDYHV1	2020	1
MetaBrain-Cerebellum-EUR-Iteration2:ENSG00000156970.12:BUB1B	deKlein	N/A	MetaBrain-Cerebellum-EUR-Iteration2:ENSG00000156970.12:BUB1B	2020	1
MetaBrain-Cerebellum-EUR-Iteration2:ENSG00000157017.16:GHRL	deKlein	N/A	MetaBrain-Cerebellum-EUR-Iteration2:ENSG00000157017.16:GHRL	2020	1
MetaBrain-Cerebellum-EUR-Iteration2:ENSG00000157214.14:STEAP2	deKlein	N/A	MetaBrain-Cerebellum-EUR-Iteration2:ENSG00000157214.14:STEAP2	2020	1
MetaBrain-Cerebellum-EUR-Iteration2:ENSG00000157322.17:CLEC18A	deKlein	N/A	MetaBrain-Cerebellum-EUR-Iteration2:ENSG00000157322.17:CLEC18A	2020	1
MetaBrain-Cerebellum-EUR-Iteration2:ENSG00000157379.14:DHRS1	deKlein	N/A	MetaBrain-Cerebellum-EUR-Iteration2:ENSG00000157379.14:DHRS1	2020	1
MetaBrain-Cerebellum-EUR-Iteration2:ENSG00000157570.12:TSPAN18	deKlein	N/A	MetaBrain-Cerebellum-EUR-Iteration2:ENSG00000157570.12:TSPAN18	2020	1
MetaBrain-Cerebellum-EUR-Iteration2:ENSG00000157637.13:SLC38A10	deKlein	N/A	MetaBrain-Cerebellum-EUR-Iteration2:ENSG00000157637.13:SLC38A10	2020	1
MetaBrain-Cerebellum-EUR-Iteration2:ENSG00000157657.14:ZNF618	deKlein	N/A	MetaBrain-Cerebellum-EUR-Iteration2:ENSG00000157657.14:ZNF618	2020	1
MetaBrain-Cerebellum-EUR-Iteration2:ENSG00000157693.15:TMEM268	deKlein	N/A	MetaBrain-Cerebellum-EUR-Iteration2:ENSG00000157693.15:TMEM268	2020	1
MetaBrain-Cerebellum-EUR-Iteration2:ENSG00000157765.13:SLC34A2	deKlein	N/A	MetaBrain-Cerebellum-EUR-Iteration2:ENSG00000157765.13:SLC34A2	2020	1
MetaBrain-Cerebellum-EUR-Iteration2:ENSG00000157890.17:MEGF11	deKlein	N/A	MetaBrain-Cerebellum-EUR-Iteration2:ENSG00000157890.17:MEGF11	2020	1
MetaBrain-Cerebellum-EUR-Iteration2:ENSG00000157911.10:PEX10	deKlein	N/A	MetaBrain-Cerebellum-EUR-Iteration2:ENSG00000157911.10:PEX10	2020	1
MetaBrain-Cerebellum-EUR-Iteration2:ENSG00000157927.17:RADIL	deKlein	N/A	MetaBrain-Cerebellum-EUR-Iteration2:ENSG00000157927.17:RADIL	2020	1
MetaBrain-Cerebellum-EUR-Iteration2:ENSG00000158022.6:TRIM63	deKlein	N/A	MetaBrain-Cerebellum-EUR-Iteration2:ENSG00000158022.6:TRIM63	2020	1
MetaBrain-Cerebellum-EUR-Iteration2:ENSG00000158163.15:DZIP1L	deKlein	N/A	MetaBrain-Cerebellum-EUR-Iteration2:ENSG00000158163.15:DZIP1L	2020	1
MetaBrain-Cerebellum-EUR-Iteration2:ENSG00000158270.12:COLEC12	deKlein	N/A	MetaBrain-Cerebellum-EUR-Iteration2:ENSG00000158270.12:COLEC12	2020	1
MetaBrain-Cerebellum-EUR-Iteration2:ENSG00000158683.8:PKD1L1	deKlein	N/A	MetaBrain-Cerebellum-EUR-Iteration2:ENSG00000158683.8:PKD1L1	2020	1
MetaBrain-Cerebellum-EUR-Iteration2:ENSG00000158714.11:SLAMF8	deKlein	N/A	MetaBrain-Cerebellum-EUR-Iteration2:ENSG00000158714.11:SLAMF8	2020	1
MetaBrain-Cerebellum-EUR-Iteration2:ENSG00000158764.7:ITLN2	deKlein	N/A	MetaBrain-Cerebellum-EUR-Iteration2:ENSG00000158764.7:ITLN2	2020	1
MetaBrain-Cerebellum-EUR-Iteration2:ENSG00000158769.18:F11R	deKlein	N/A	MetaBrain-Cerebellum-EUR-Iteration2:ENSG00000158769.18:F11R	2020	1
MetaBrain-Cerebellum-EUR-Iteration2:ENSG00000159111.13:MRPL10	deKlein	N/A	MetaBrain-Cerebellum-EUR-Iteration2:ENSG00000159111.13:MRPL10	2020	1
MetaBrain-Cerebellum-EUR-Iteration2:ENSG00000159128.14:IFNGR2	deKlein	N/A	MetaBrain-Cerebellum-EUR-Iteration2:ENSG00000159128.14:IFNGR2	2020	1
MetaBrain-Cerebellum-EUR-Iteration2:ENSG00000159228.13:CBR1	deKlein	N/A	MetaBrain-Cerebellum-EUR-Iteration2:ENSG00000159228.13:CBR1	2020	1
MetaBrain-Cerebellum-EUR-Iteration2:ENSG00000159267.14:HLCS	deKlein	N/A	MetaBrain-Cerebellum-EUR-Iteration2:ENSG00000159267.14:HLCS	2020	1
MetaBrain-Cerebellum-EUR-Iteration2:ENSG00000159307.19:SCUBE1	deKlein	N/A	MetaBrain-Cerebellum-EUR-Iteration2:ENSG00000159307.19:SCUBE1	2020	1
MetaBrain-Cerebellum-EUR-Iteration2:ENSG00000159788.19:RGS12	deKlein	N/A	MetaBrain-Cerebellum-EUR-Iteration2:ENSG00000159788.19:RGS12	2020	1
MetaBrain-Cerebellum-EUR-Iteration2:ENSG00000160117.16:ANKLE1	deKlein	N/A	MetaBrain-Cerebellum-EUR-Iteration2:ENSG00000160117.16:ANKLE1	2020	1
MetaBrain-Cerebellum-EUR-Iteration2:ENSG00000160194.18:NDUFV3	deKlein	N/A	MetaBrain-Cerebellum-EUR-Iteration2:ENSG00000160194.18:NDUFV3	2020	1
MetaBrain-Cerebellum-EUR-Iteration2:ENSG00000160200.17:CBS	deKlein	N/A	MetaBrain-Cerebellum-EUR-Iteration2:ENSG00000160200.17:CBS	2020	1
MetaBrain-Cerebellum-EUR-Iteration2:ENSG00000160223.17:ICOSLG	deKlein	N/A	MetaBrain-Cerebellum-EUR-Iteration2:ENSG00000160223.17:ICOSLG	2020	1
MetaBrain-Cerebellum-EUR-Iteration2:ENSG00000160282.14:FTCD	deKlein	N/A	MetaBrain-Cerebellum-EUR-Iteration2:ENSG00000160282.14:FTCD	2020	1
MetaBrain-Cerebellum-EUR-Iteration2:ENSG00000160284.15:SPATC1L	deKlein	N/A	MetaBrain-Cerebellum-EUR-Iteration2:ENSG00000160284.15:SPATC1L	2020	1
MetaBrain-Cerebellum-EUR-Iteration2:ENSG00000160321.15:ZNF208	deKlein	N/A	MetaBrain-Cerebellum-EUR-Iteration2:ENSG00000160321.15:ZNF208	2020	1
MetaBrain-Cerebellum-EUR-Iteration2:ENSG00000160323.18:ADAMTS13	deKlein	N/A	MetaBrain-Cerebellum-EUR-Iteration2:ENSG00000160323.18:ADAMTS13	2020	1
MetaBrain-Cerebellum-EUR-Iteration2:ENSG00000160336.15:ZNF761	deKlein	N/A	MetaBrain-Cerebellum-EUR-Iteration2:ENSG00000160336.15:ZNF761	2020	1
MetaBrain-Cerebellum-EUR-Iteration2:ENSG00000160439.16:RDH13	deKlein	N/A	MetaBrain-Cerebellum-EUR-Iteration2:ENSG00000160439.16:RDH13	2020	1
MetaBrain-Cerebellum-EUR-Iteration2:ENSG00000160678.11:S100A1	deKlein	N/A	MetaBrain-Cerebellum-EUR-Iteration2:ENSG00000160678.11:S100A1	2020	1
MetaBrain-Cerebellum-EUR-Iteration2:ENSG00000160867.15:FGFR4	deKlein	N/A	MetaBrain-Cerebellum-EUR-Iteration2:ENSG00000160867.15:FGFR4	2020	1
MetaBrain-Cerebellum-EUR-Iteration2:ENSG00000160953.16:PWWP3A	deKlein	N/A	MetaBrain-Cerebellum-EUR-Iteration2:ENSG00000160953.16:PWWP3A	2020	1
MetaBrain-Cerebellum-EUR-Iteration2:ENSG00000160961.12:ZNF333	deKlein	N/A	MetaBrain-Cerebellum-EUR-Iteration2:ENSG00000160961.12:ZNF333	2020	1
MetaBrain-Cerebellum-EUR-Iteration2:ENSG00000161281.11:COX7A1	deKlein	N/A	MetaBrain-Cerebellum-EUR-Iteration2:ENSG00000161281.11:COX7A1	2020	1
MetaBrain-Cerebellum-EUR-Iteration2:ENSG00000161609.10:CCDC155	deKlein	N/A	MetaBrain-Cerebellum-EUR-Iteration2:ENSG00000161609.10:CCDC155	2020	1
MetaBrain-Cerebellum-EUR-Iteration2:ENSG00000161618.10:ALDH16A1	deKlein	N/A	MetaBrain-Cerebellum-EUR-Iteration2:ENSG00000161618.10:ALDH16A1	2020	1
MetaBrain-Cerebellum-EUR-Iteration2:ENSG00000161640.15:SIGLEC11	deKlein	N/A	MetaBrain-Cerebellum-EUR-Iteration2:ENSG00000161640.15:SIGLEC11	2020	1
MetaBrain-Cerebellum-EUR-Iteration2:ENSG00000161647.18:MPP3	deKlein	N/A	MetaBrain-Cerebellum-EUR-Iteration2:ENSG00000161647.18:MPP3	2020	1
MetaBrain-Cerebellum-EUR-Iteration2:ENSG00000161653.11:NAGS	deKlein	N/A	MetaBrain-Cerebellum-EUR-Iteration2:ENSG00000161653.11:NAGS	2020	1
MetaBrain-Cerebellum-EUR-Iteration2:ENSG00000161692.18:DBF4B	deKlein	N/A	MetaBrain-Cerebellum-EUR-Iteration2:ENSG00000161692.18:DBF4B	2020	1
MetaBrain-Cerebellum-EUR-Iteration2:ENSG00000161798.7:AQP5	deKlein	N/A	MetaBrain-Cerebellum-EUR-Iteration2:ENSG00000161798.7:AQP5	2020	1
MetaBrain-Cerebellum-EUR-Iteration2:ENSG00000161904.12:LEMD2	deKlein	N/A	MetaBrain-Cerebellum-EUR-Iteration2:ENSG00000161904.12:LEMD2	2020	1
MetaBrain-Cerebellum-EUR-Iteration2:ENSG00000161905.12:ALOX15	deKlein	N/A	MetaBrain-Cerebellum-EUR-Iteration2:ENSG00000161905.12:ALOX15	2020	1
MetaBrain-Cerebellum-EUR-Iteration2:ENSG00000162174.12:ASRGL1	deKlein	N/A	MetaBrain-Cerebellum-EUR-Iteration2:ENSG00000162174.12:ASRGL1	2020	1
MetaBrain-Cerebellum-EUR-Iteration2:ENSG00000162344.4:FGF19	deKlein	N/A	MetaBrain-Cerebellum-EUR-Iteration2:ENSG00000162344.4:FGF19	2020	1
MetaBrain-Cerebellum-EUR-Iteration2:ENSG00000162383.12:SLC1A7	deKlein	N/A	MetaBrain-Cerebellum-EUR-Iteration2:ENSG00000162383.12:SLC1A7	2020	1
MetaBrain-Cerebellum-EUR-Iteration2:ENSG00000162390.17:ACOT11	deKlein	N/A	MetaBrain-Cerebellum-EUR-Iteration2:ENSG00000162390.17:ACOT11	2020	1
MetaBrain-Cerebellum-EUR-Iteration2:ENSG00000162399.9:BSND	deKlein	N/A	MetaBrain-Cerebellum-EUR-Iteration2:ENSG00000162399.9:BSND	2020	1
MetaBrain-Cerebellum-EUR-Iteration2:ENSG00000162434.13:JAK1	deKlein	N/A	MetaBrain-Cerebellum-EUR-Iteration2:ENSG00000162434.13:JAK1	2020	1
MetaBrain-Cerebellum-EUR-Iteration2:ENSG00000162461.8:SLC25A34	deKlein	N/A	MetaBrain-Cerebellum-EUR-Iteration2:ENSG00000162461.8:SLC25A34	2020	1
MetaBrain-Cerebellum-EUR-Iteration2:ENSG00000162490.7:DRAXIN	deKlein	N/A	MetaBrain-Cerebellum-EUR-Iteration2:ENSG00000162490.7:DRAXIN	2020	1
MetaBrain-Cerebellum-EUR-Iteration2:ENSG00000162572.21:SCNN1D	deKlein	N/A	MetaBrain-Cerebellum-EUR-Iteration2:ENSG00000162572.21:SCNN1D	2020	1
MetaBrain-Cerebellum-EUR-Iteration2:ENSG00000162585.17:FAAP20	deKlein	N/A	MetaBrain-Cerebellum-EUR-Iteration2:ENSG00000162585.17:FAAP20	2020	1
MetaBrain-Cerebellum-EUR-Iteration2:ENSG00000162621.6:LRRC53	deKlein	N/A	MetaBrain-Cerebellum-EUR-Iteration2:ENSG00000162621.6:LRRC53	2020	1
MetaBrain-Cerebellum-EUR-Iteration2:ENSG00000162746.14:FCRLB	deKlein	N/A	MetaBrain-Cerebellum-EUR-Iteration2:ENSG00000162746.14:FCRLB	2020	1
MetaBrain-Cerebellum-EUR-Iteration2:ENSG00000162769.13:FLVCR1	deKlein	N/A	MetaBrain-Cerebellum-EUR-Iteration2:ENSG00000162769.13:FLVCR1	2020	1
MetaBrain-Cerebellum-EUR-Iteration2:ENSG00000162779.22:AXDND1	deKlein	N/A	MetaBrain-Cerebellum-EUR-Iteration2:ENSG00000162779.22:AXDND1	2020	1
MetaBrain-Cerebellum-EUR-Iteration2:ENSG00000162873.14:KLHDC8A	deKlein	N/A	MetaBrain-Cerebellum-EUR-Iteration2:ENSG00000162873.14:KLHDC8A	2020	1
MetaBrain-Cerebellum-EUR-Iteration2:ENSG00000162878.13:PKDCC	deKlein	N/A	MetaBrain-Cerebellum-EUR-Iteration2:ENSG00000162878.13:PKDCC	2020	1
MetaBrain-Cerebellum-EUR-Iteration2:ENSG00000162927.14:PUS10	deKlein	N/A	MetaBrain-Cerebellum-EUR-Iteration2:ENSG00000162927.14:PUS10	2020	1
MetaBrain-Cerebellum-EUR-Iteration2:ENSG00000162931.12:TRIM17	deKlein	N/A	MetaBrain-Cerebellum-EUR-Iteration2:ENSG00000162931.12:TRIM17	2020	1
MetaBrain-Cerebellum-EUR-Iteration2:ENSG00000162975.5:KCNF1	deKlein	N/A	MetaBrain-Cerebellum-EUR-Iteration2:ENSG00000162975.5:KCNF1	2020	1
MetaBrain-Cerebellum-EUR-Iteration2:ENSG00000163041.11:H3F3A	deKlein	N/A	MetaBrain-Cerebellum-EUR-Iteration2:ENSG00000163041.11:H3F3A	2020	1
MetaBrain-Cerebellum-EUR-Iteration2:ENSG00000163046.15:ANKRD30BL	deKlein	N/A	MetaBrain-Cerebellum-EUR-Iteration2:ENSG00000163046.15:ANKRD30BL	2020	1
MetaBrain-Cerebellum-EUR-Iteration2:ENSG00000163082.10:SGPP2	deKlein	N/A	MetaBrain-Cerebellum-EUR-Iteration2:ENSG00000163082.10:SGPP2	2020	1
MetaBrain-Cerebellum-EUR-Iteration2:ENSG00000163138.19:PACRGL	deKlein	N/A	MetaBrain-Cerebellum-EUR-Iteration2:ENSG00000163138.19:PACRGL	2020	1
MetaBrain-Cerebellum-EUR-Iteration2:ENSG00000163141.20:BNIPL	deKlein	N/A	MetaBrain-Cerebellum-EUR-Iteration2:ENSG00000163141.20:BNIPL	2020	1
MetaBrain-Cerebellum-EUR-Iteration2:ENSG00000163161.13:ERCC3	deKlein	N/A	MetaBrain-Cerebellum-EUR-Iteration2:ENSG00000163161.13:ERCC3	2020	1
MetaBrain-Cerebellum-EUR-Iteration2:ENSG00000163354.15:DCST2	deKlein	N/A	MetaBrain-Cerebellum-EUR-Iteration2:ENSG00000163354.15:DCST2	2020	1
MetaBrain-Cerebellum-EUR-Iteration2:ENSG00000163517.15:HDAC11	deKlein	N/A	MetaBrain-Cerebellum-EUR-Iteration2:ENSG00000163517.15:HDAC11	2020	1
MetaBrain-Cerebellum-EUR-Iteration2:ENSG00000163536.12:SERPINI1	deKlein	N/A	MetaBrain-Cerebellum-EUR-Iteration2:ENSG00000163536.12:SERPINI1	2020	1
MetaBrain-Cerebellum-EUR-Iteration2:ENSG00000163586.10:FABP1	deKlein	N/A	MetaBrain-Cerebellum-EUR-Iteration2:ENSG00000163586.10:FABP1	2020	1
MetaBrain-Cerebellum-EUR-Iteration2:ENSG00000163686.15:ABHD6	deKlein	N/A	MetaBrain-Cerebellum-EUR-Iteration2:ENSG00000163686.15:ABHD6	2020	1
MetaBrain-Cerebellum-EUR-Iteration2:ENSG00000163702.20:IL17RC	deKlein	N/A	MetaBrain-Cerebellum-EUR-Iteration2:ENSG00000163702.20:IL17RC	2020	1
MetaBrain-Cerebellum-EUR-Iteration2:ENSG00000163808.17:KIF15	deKlein	N/A	MetaBrain-Cerebellum-EUR-Iteration2:ENSG00000163808.17:KIF15	2020	1
MetaBrain-Cerebellum-EUR-Iteration2:ENSG00000163827.13:LRRC2	deKlein	N/A	MetaBrain-Cerebellum-EUR-Iteration2:ENSG00000163827.13:LRRC2	2020	1
MetaBrain-Cerebellum-EUR-Iteration2:ENSG00000163864.17:NMNAT3	deKlein	N/A	MetaBrain-Cerebellum-EUR-Iteration2:ENSG00000163864.17:NMNAT3	2020	1
MetaBrain-Cerebellum-EUR-Iteration2:ENSG00000163879.11:DNALI1	deKlein	N/A	MetaBrain-Cerebellum-EUR-Iteration2:ENSG00000163879.11:DNALI1	2020	1
MetaBrain-Cerebellum-EUR-Iteration2:ENSG00000163945.17:UVSSA	deKlein	N/A	MetaBrain-Cerebellum-EUR-Iteration2:ENSG00000163945.17:UVSSA	2020	1
MetaBrain-Cerebellum-EUR-Iteration2:ENSG00000163956.13:LRPAP1	deKlein	N/A	MetaBrain-Cerebellum-EUR-Iteration2:ENSG00000163956.13:LRPAP1	2020	1
MetaBrain-Cerebellum-EUR-Iteration2:ENSG00000163959.10:SLC51A	deKlein	N/A	MetaBrain-Cerebellum-EUR-Iteration2:ENSG00000163959.10:SLC51A	2020	1
MetaBrain-Cerebellum-EUR-Iteration2:ENSG00000164008.16:C1orf50	deKlein	N/A	MetaBrain-Cerebellum-EUR-Iteration2:ENSG00000164008.16:C1orf50	2020	1
MetaBrain-Cerebellum-EUR-Iteration2:ENSG00000164078.13:MST1R	deKlein	N/A	MetaBrain-Cerebellum-EUR-Iteration2:ENSG00000164078.13:MST1R	2020	1
MetaBrain-Cerebellum-EUR-Iteration2:ENSG00000164107.8:HAND2	deKlein	N/A	MetaBrain-Cerebellum-EUR-Iteration2:ENSG00000164107.8:HAND2	2020	1
MetaBrain-Cerebellum-EUR-Iteration2:ENSG00000164111.15:ANXA5	deKlein	N/A	MetaBrain-Cerebellum-EUR-Iteration2:ENSG00000164111.15:ANXA5	2020	1
MetaBrain-Cerebellum-EUR-Iteration2:ENSG00000164122.9:ASB5	deKlein	N/A	MetaBrain-Cerebellum-EUR-Iteration2:ENSG00000164122.9:ASB5	2020	1
MetaBrain-Cerebellum-EUR-Iteration2:ENSG00000164142.16:FAM160A1	deKlein	N/A	MetaBrain-Cerebellum-EUR-Iteration2:ENSG00000164142.16:FAM160A1	2020	1
MetaBrain-Cerebellum-EUR-Iteration2:ENSG00000164241.13:C5orf63	deKlein	N/A	MetaBrain-Cerebellum-EUR-Iteration2:ENSG00000164241.13:C5orf63	2020	1
MetaBrain-Cerebellum-EUR-Iteration2:ENSG00000164253.14:WDR41	deKlein	N/A	MetaBrain-Cerebellum-EUR-Iteration2:ENSG00000164253.14:WDR41	2020	1
MetaBrain-Cerebellum-EUR-Iteration2:ENSG00000164306.11:PRIMPOL	deKlein	N/A	MetaBrain-Cerebellum-EUR-Iteration2:ENSG00000164306.11:PRIMPOL	2020	1
MetaBrain-Cerebellum-EUR-Iteration2:ENSG00000164344.16:KLKB1	deKlein	N/A	MetaBrain-Cerebellum-EUR-Iteration2:ENSG00000164344.16:KLKB1	2020	1
MetaBrain-Cerebellum-EUR-Iteration2:ENSG00000164366.4:CCDC127	deKlein	N/A	MetaBrain-Cerebellum-EUR-Iteration2:ENSG00000164366.4:CCDC127	2020	1
MetaBrain-Cerebellum-EUR-Iteration2:ENSG00000164574.16:GALNT10	deKlein	N/A	MetaBrain-Cerebellum-EUR-Iteration2:ENSG00000164574.16:GALNT10	2020	1
MetaBrain-Cerebellum-EUR-Iteration2:ENSG00000164600.7:NEUROD6	deKlein	N/A	MetaBrain-Cerebellum-EUR-Iteration2:ENSG00000164600.7:NEUROD6	2020	1
MetaBrain-Cerebellum-EUR-Iteration2:ENSG00000164627.18:KIF6	deKlein	N/A	MetaBrain-Cerebellum-EUR-Iteration2:ENSG00000164627.18:KIF6	2020	1
MetaBrain-Cerebellum-EUR-Iteration2:ENSG00000164818.16:DNAAF5	deKlein	N/A	MetaBrain-Cerebellum-EUR-Iteration2:ENSG00000164818.16:DNAAF5	2020	1
MetaBrain-Cerebellum-EUR-Iteration2:ENSG00000164825.4:DEFB1	deKlein	N/A	MetaBrain-Cerebellum-EUR-Iteration2:ENSG00000164825.4:DEFB1	2020	1
MetaBrain-Cerebellum-EUR-Iteration2:ENSG00000164880.16:INTS1	deKlein	N/A	MetaBrain-Cerebellum-EUR-Iteration2:ENSG00000164880.16:INTS1	2020	1
MetaBrain-Cerebellum-EUR-Iteration2:ENSG00000164904.18:ALDH7A1	deKlein	N/A	MetaBrain-Cerebellum-EUR-Iteration2:ENSG00000164904.18:ALDH7A1	2020	1
MetaBrain-Cerebellum-EUR-Iteration2:ENSG00000164946.19:FREM1	deKlein	N/A	MetaBrain-Cerebellum-EUR-Iteration2:ENSG00000164946.19:FREM1	2020	1
MetaBrain-Cerebellum-EUR-Iteration2:ENSG00000164978.18:NUDT2	deKlein	N/A	MetaBrain-Cerebellum-EUR-Iteration2:ENSG00000164978.18:NUDT2	2020	1
MetaBrain-Cerebellum-EUR-Iteration2:ENSG00000164989.17:CCDC171	deKlein	N/A	MetaBrain-Cerebellum-EUR-Iteration2:ENSG00000164989.17:CCDC171	2020	1
MetaBrain-Cerebellum-EUR-Iteration2:ENSG00000165091.17:TMC1	deKlein	N/A	MetaBrain-Cerebellum-EUR-Iteration2:ENSG00000165091.17:TMC1	2020	1
MetaBrain-Cerebellum-EUR-Iteration2:ENSG00000165125.20:TRPV6	deKlein	N/A	MetaBrain-Cerebellum-EUR-Iteration2:ENSG00000165125.20:TRPV6	2020	1
MetaBrain-Cerebellum-EUR-Iteration2:ENSG00000165171.11:METTL27	deKlein	N/A	MetaBrain-Cerebellum-EUR-Iteration2:ENSG00000165171.11:METTL27	2020	1
MetaBrain-Cerebellum-EUR-Iteration2:ENSG00000165233.18:CARD19	deKlein	N/A	MetaBrain-Cerebellum-EUR-Iteration2:ENSG00000165233.18:CARD19	2020	1
MetaBrain-Cerebellum-EUR-Iteration2:ENSG00000165269.13:AQP7	deKlein	N/A	MetaBrain-Cerebellum-EUR-Iteration2:ENSG00000165269.13:AQP7	2020	1
MetaBrain-Cerebellum-EUR-Iteration2:ENSG00000165271.17:NOL6	deKlein	N/A	MetaBrain-Cerebellum-EUR-Iteration2:ENSG00000165271.17:NOL6	2020	1
MetaBrain-Cerebellum-EUR-Iteration2:ENSG00000165272.16:AQP3	deKlein	N/A	MetaBrain-Cerebellum-EUR-Iteration2:ENSG00000165272.16:AQP3	2020	1
MetaBrain-Cerebellum-EUR-Iteration2:ENSG00000165379.13:LRFN5	deKlein	N/A	MetaBrain-Cerebellum-EUR-Iteration2:ENSG00000165379.13:LRFN5	2020	1
MetaBrain-Cerebellum-EUR-Iteration2:ENSG00000165406.16:MARCH8	deKlein	N/A	MetaBrain-Cerebellum-EUR-Iteration2:ENSG00000165406.16:MARCH8	2020	1
MetaBrain-Cerebellum-EUR-Iteration2:ENSG00000165449.11:SLC16A9	deKlein	N/A	MetaBrain-Cerebellum-EUR-Iteration2:ENSG00000165449.11:SLC16A9	2020	1
MetaBrain-Cerebellum-EUR-Iteration2:ENSG00000165568.18:AKR1E2	deKlein	N/A	MetaBrain-Cerebellum-EUR-Iteration2:ENSG00000165568.18:AKR1E2	2020	1
MetaBrain-Cerebellum-EUR-Iteration2:ENSG00000165626.17:BEND7	deKlein	N/A	MetaBrain-Cerebellum-EUR-Iteration2:ENSG00000165626.17:BEND7	2020	1
MetaBrain-Cerebellum-EUR-Iteration2:ENSG00000165684.4:SNAPC4	deKlein	N/A	MetaBrain-Cerebellum-EUR-Iteration2:ENSG00000165684.4:SNAPC4	2020	1
MetaBrain-Cerebellum-EUR-Iteration2:ENSG00000165806.20:CASP7	deKlein	N/A	MetaBrain-Cerebellum-EUR-Iteration2:ENSG00000165806.20:CASP7	2020	1
MetaBrain-Cerebellum-EUR-Iteration2:ENSG00000165914.15:TTC7B	deKlein	N/A	MetaBrain-Cerebellum-EUR-Iteration2:ENSG00000165914.15:TTC7B	2020	1
MetaBrain-Cerebellum-EUR-Iteration2:ENSG00000165929.13:TC2N	deKlein	N/A	MetaBrain-Cerebellum-EUR-Iteration2:ENSG00000165929.13:TC2N	2020	1
MetaBrain-Cerebellum-EUR-Iteration2:ENSG00000166105.16:GLB1L3	deKlein	N/A	MetaBrain-Cerebellum-EUR-Iteration2:ENSG00000166105.16:GLB1L3	2020	1
MetaBrain-Cerebellum-EUR-Iteration2:ENSG00000166263.13:STXBP4	deKlein	N/A	MetaBrain-Cerebellum-EUR-Iteration2:ENSG00000166263.13:STXBP4	2020	1
MetaBrain-Cerebellum-EUR-Iteration2:ENSG00000166268.11:MYRFL	deKlein	N/A	MetaBrain-Cerebellum-EUR-Iteration2:ENSG00000166268.11:MYRFL	2020	1
MetaBrain-Cerebellum-EUR-Iteration2:ENSG00000166347.19:CYB5A	deKlein	N/A	MetaBrain-Cerebellum-EUR-Iteration2:ENSG00000166347.19:CYB5A	2020	1
MetaBrain-Cerebellum-EUR-Iteration2:ENSG00000166529.15:ZSCAN21	deKlein	N/A	MetaBrain-Cerebellum-EUR-Iteration2:ENSG00000166529.15:ZSCAN21	2020	1
MetaBrain-Cerebellum-EUR-Iteration2:ENSG00000166603.5:MC4R	deKlein	N/A	MetaBrain-Cerebellum-EUR-Iteration2:ENSG00000166603.5:MC4R	2020	1
MetaBrain-Cerebellum-EUR-Iteration2:ENSG00000166664.13:CHRFAM7A	deKlein	N/A	MetaBrain-Cerebellum-EUR-Iteration2:ENSG00000166664.13:CHRFAM7A	2020	1
MetaBrain-Cerebellum-EUR-Iteration2:ENSG00000166938.13:DIS3L	deKlein	N/A	MetaBrain-Cerebellum-EUR-Iteration2:ENSG00000166938.13:DIS3L	2020	1
MetaBrain-Cerebellum-EUR-Iteration2:ENSG00000166965.12:RCCD1	deKlein	N/A	MetaBrain-Cerebellum-EUR-Iteration2:ENSG00000166965.12:RCCD1	2020	1
MetaBrain-Cerebellum-EUR-Iteration2:ENSG00000167037.18:SGSM1	deKlein	N/A	MetaBrain-Cerebellum-EUR-Iteration2:ENSG00000167037.18:SGSM1	2020	1
MetaBrain-Cerebellum-EUR-Iteration2:ENSG00000167183.3:PRR15L	deKlein	N/A	MetaBrain-Cerebellum-EUR-Iteration2:ENSG00000167183.3:PRR15L	2020	1
MetaBrain-Cerebellum-EUR-Iteration2:ENSG00000167207.13:NOD2	deKlein	N/A	MetaBrain-Cerebellum-EUR-Iteration2:ENSG00000167207.13:NOD2	2020	1
MetaBrain-Cerebellum-EUR-Iteration2:ENSG00000167291.16:TBC1D16	deKlein	N/A	MetaBrain-Cerebellum-EUR-Iteration2:ENSG00000167291.16:TBC1D16	2020	1
MetaBrain-Cerebellum-EUR-Iteration2:ENSG00000167333.13:TRIM68	deKlein	N/A	MetaBrain-Cerebellum-EUR-Iteration2:ENSG00000167333.13:TRIM68	2020	1
MetaBrain-Cerebellum-EUR-Iteration2:ENSG00000167360.6:OR51Q1	deKlein	N/A	MetaBrain-Cerebellum-EUR-Iteration2:ENSG00000167360.6:OR51Q1	2020	1
MetaBrain-Cerebellum-EUR-Iteration2:ENSG00000167525.13:PROCA1	deKlein	N/A	MetaBrain-Cerebellum-EUR-Iteration2:ENSG00000167525.13:PROCA1	2020	1
MetaBrain-Cerebellum-EUR-Iteration2:ENSG00000167555.14:ZNF528	deKlein	N/A	MetaBrain-Cerebellum-EUR-Iteration2:ENSG00000167555.14:ZNF528	2020	1
MetaBrain-Cerebellum-EUR-Iteration2:ENSG00000167653.5:PSCA	deKlein	N/A	MetaBrain-Cerebellum-EUR-Iteration2:ENSG00000167653.5:PSCA	2020	1
MetaBrain-Cerebellum-EUR-Iteration2:ENSG00000167670.16:CHAF1A	deKlein	N/A	MetaBrain-Cerebellum-EUR-Iteration2:ENSG00000167670.16:CHAF1A	2020	1
MetaBrain-Cerebellum-EUR-Iteration2:ENSG00000167723.14:TRPV3	deKlein	N/A	MetaBrain-Cerebellum-EUR-Iteration2:ENSG00000167723.14:TRPV3	2020	1
MetaBrain-Cerebellum-EUR-Iteration2:ENSG00000167766.18:ZNF83	deKlein	N/A	MetaBrain-Cerebellum-EUR-Iteration2:ENSG00000167766.18:ZNF83	2020	1
MetaBrain-Cerebellum-EUR-Iteration2:ENSG00000167842.15:MIS12	deKlein	N/A	MetaBrain-Cerebellum-EUR-Iteration2:ENSG00000167842.15:MIS12	2020	1
MetaBrain-Cerebellum-EUR-Iteration2:ENSG00000167965.18:MLST8	deKlein	N/A	MetaBrain-Cerebellum-EUR-Iteration2:ENSG00000167965.18:MLST8	2020	1
MetaBrain-Cerebellum-EUR-Iteration2:ENSG00000168026.18:TTC21A	deKlein	N/A	MetaBrain-Cerebellum-EUR-Iteration2:ENSG00000168026.18:TTC21A	2020	1
MetaBrain-Cerebellum-EUR-Iteration2:ENSG00000168071.22:CCDC88B	deKlein	N/A	MetaBrain-Cerebellum-EUR-Iteration2:ENSG00000168071.22:CCDC88B	2020	1
MetaBrain-Cerebellum-EUR-Iteration2:ENSG00000168234.13:TTC39C	deKlein	N/A	MetaBrain-Cerebellum-EUR-Iteration2:ENSG00000168234.13:TTC39C	2020	1
MetaBrain-Cerebellum-EUR-Iteration2:ENSG00000168356.12:SCN11A	deKlein	N/A	MetaBrain-Cerebellum-EUR-Iteration2:ENSG00000168356.12:SCN11A	2020	1
MetaBrain-Cerebellum-EUR-Iteration2:ENSG00000168418.7:KCNG4	deKlein	N/A	MetaBrain-Cerebellum-EUR-Iteration2:ENSG00000168418.7:KCNG4	2020	1
MetaBrain-Cerebellum-EUR-Iteration2:ENSG00000168427.9:KLHL30	deKlein	N/A	MetaBrain-Cerebellum-EUR-Iteration2:ENSG00000168427.9:KLHL30	2020	1
MetaBrain-Cerebellum-EUR-Iteration2:ENSG00000168653.11:NDUFS5	deKlein	N/A	MetaBrain-Cerebellum-EUR-Iteration2:ENSG00000168653.11:NDUFS5	2020	1
MetaBrain-Cerebellum-EUR-Iteration2:ENSG00000168765.17:GSTM4	deKlein	N/A	MetaBrain-Cerebellum-EUR-Iteration2:ENSG00000168765.17:GSTM4	2020	1
MetaBrain-Cerebellum-EUR-Iteration2:ENSG00000168778.12:TCTN2	deKlein	N/A	MetaBrain-Cerebellum-EUR-Iteration2:ENSG00000168778.12:TCTN2	2020	1
MetaBrain-Cerebellum-EUR-Iteration2:ENSG00000168925.12:CTRB1	deKlein	N/A	MetaBrain-Cerebellum-EUR-Iteration2:ENSG00000168925.12:CTRB1	2020	1
MetaBrain-Cerebellum-EUR-Iteration2:ENSG00000168928.13:CTRB2	deKlein	N/A	MetaBrain-Cerebellum-EUR-Iteration2:ENSG00000168928.13:CTRB2	2020	1
MetaBrain-Cerebellum-EUR-Iteration2:ENSG00000169136.11:ATF5	deKlein	N/A	MetaBrain-Cerebellum-EUR-Iteration2:ENSG00000169136.11:ATF5	2020	1
MetaBrain-Cerebellum-EUR-Iteration2:ENSG00000169282.17:KCNAB1	deKlein	N/A	MetaBrain-Cerebellum-EUR-Iteration2:ENSG00000169282.17:KCNAB1	2020	1
MetaBrain-Cerebellum-EUR-Iteration2:ENSG00000169330.8:MINAR1	deKlein	N/A	MetaBrain-Cerebellum-EUR-Iteration2:ENSG00000169330.8:MINAR1	2020	1
MetaBrain-Cerebellum-EUR-Iteration2:ENSG00000169398.19:PTK2	deKlein	N/A	MetaBrain-Cerebellum-EUR-Iteration2:ENSG00000169398.19:PTK2	2020	1
MetaBrain-Cerebellum-EUR-Iteration2:ENSG00000169402.15:RSPH10B2	deKlein	N/A	MetaBrain-Cerebellum-EUR-Iteration2:ENSG00000169402.15:RSPH10B2	2020	1
MetaBrain-Cerebellum-EUR-Iteration2:ENSG00000169592.15:INO80E	deKlein	N/A	MetaBrain-Cerebellum-EUR-Iteration2:ENSG00000169592.15:INO80E	2020	1
MetaBrain-Cerebellum-EUR-Iteration2:ENSG00000169609.14:C15orf40	deKlein	N/A	MetaBrain-Cerebellum-EUR-Iteration2:ENSG00000169609.14:C15orf40	2020	1
MetaBrain-Cerebellum-EUR-Iteration2:ENSG00000169629.12:RGPD8	deKlein	N/A	MetaBrain-Cerebellum-EUR-Iteration2:ENSG00000169629.12:RGPD8	2020	1
MetaBrain-Cerebellum-EUR-Iteration2:ENSG00000169641.13:LUZP1	deKlein	N/A	MetaBrain-Cerebellum-EUR-Iteration2:ENSG00000169641.13:LUZP1	2020	1
MetaBrain-Cerebellum-EUR-Iteration2:ENSG00000169856.9:ONECUT1	deKlein	N/A	MetaBrain-Cerebellum-EUR-Iteration2:ENSG00000169856.9:ONECUT1	2020	1
MetaBrain-Cerebellum-EUR-Iteration2:ENSG00000169926.11:KLF13	deKlein	N/A	MetaBrain-Cerebellum-EUR-Iteration2:ENSG00000169926.11:KLF13	2020	1
MetaBrain-Cerebellum-EUR-Iteration2:ENSG00000170074.19:FAM153A	deKlein	N/A	MetaBrain-Cerebellum-EUR-Iteration2:ENSG00000170074.19:FAM153A	2020	1
MetaBrain-Cerebellum-EUR-Iteration2:ENSG00000170122.5:FOXD4	deKlein	N/A	MetaBrain-Cerebellum-EUR-Iteration2:ENSG00000170122.5:FOXD4	2020	1
MetaBrain-Cerebellum-EUR-Iteration2:ENSG00000170209.5:ANKK1	deKlein	N/A	MetaBrain-Cerebellum-EUR-Iteration2:ENSG00000170209.5:ANKK1	2020	1
MetaBrain-Cerebellum-EUR-Iteration2:ENSG00000170234.13:PWWP2A	deKlein	N/A	MetaBrain-Cerebellum-EUR-Iteration2:ENSG00000170234.13:PWWP2A	2020	1
MetaBrain-Cerebellum-EUR-Iteration2:ENSG00000170266.16:GLB1	deKlein	N/A	MetaBrain-Cerebellum-EUR-Iteration2:ENSG00000170266.16:GLB1	2020	1
MetaBrain-Cerebellum-EUR-Iteration2:ENSG00000170298.15:LGALS9B	deKlein	N/A	MetaBrain-Cerebellum-EUR-Iteration2:ENSG00000170298.15:LGALS9B	2020	1
MetaBrain-Cerebellum-EUR-Iteration2:ENSG00000170324.21:FRMPD2	deKlein	N/A	MetaBrain-Cerebellum-EUR-Iteration2:ENSG00000170324.21:FRMPD2	2020	1
MetaBrain-Cerebellum-EUR-Iteration2:ENSG00000170412.18:GPRC5C	deKlein	N/A	MetaBrain-Cerebellum-EUR-Iteration2:ENSG00000170412.18:GPRC5C	2020	1
MetaBrain-Cerebellum-EUR-Iteration2:ENSG00000170430.10:MGMT	deKlein	N/A	MetaBrain-Cerebellum-EUR-Iteration2:ENSG00000170430.10:MGMT	2020	1
MetaBrain-Cerebellum-EUR-Iteration2:ENSG00000170509.12:HSD17B13	deKlein	N/A	MetaBrain-Cerebellum-EUR-Iteration2:ENSG00000170509.12:HSD17B13	2020	1
MetaBrain-Cerebellum-EUR-Iteration2:ENSG00000170624.13:SGCD	deKlein	N/A	MetaBrain-Cerebellum-EUR-Iteration2:ENSG00000170624.13:SGCD	2020	1
MetaBrain-Cerebellum-EUR-Iteration2:ENSG00000170703.15:TTLL6	deKlein	N/A	MetaBrain-Cerebellum-EUR-Iteration2:ENSG00000170703.15:TTLL6	2020	1
MetaBrain-Cerebellum-EUR-Iteration2:ENSG00000170745.12:KCNS3	deKlein	N/A	MetaBrain-Cerebellum-EUR-Iteration2:ENSG00000170745.12:KCNS3	2020	1
MetaBrain-Cerebellum-EUR-Iteration2:ENSG00000170820.11:FSHR	deKlein	N/A	MetaBrain-Cerebellum-EUR-Iteration2:ENSG00000170820.11:FSHR	2020	1
MetaBrain-Cerebellum-EUR-Iteration2:ENSG00000170889.14:RPS9	deKlein	N/A	MetaBrain-Cerebellum-EUR-Iteration2:ENSG00000170889.14:RPS9	2020	1
MetaBrain-Cerebellum-EUR-Iteration2:ENSG00000170909.13:OSCAR	deKlein	N/A	MetaBrain-Cerebellum-EUR-Iteration2:ENSG00000170909.13:OSCAR	2020	1
MetaBrain-Cerebellum-EUR-Iteration2:ENSG00000170915.9:PAQR8	deKlein	N/A	MetaBrain-Cerebellum-EUR-Iteration2:ENSG00000170915.9:PAQR8	2020	1
MetaBrain-Cerebellum-EUR-Iteration2:ENSG00000170955.10:CAVIN3	deKlein	N/A	MetaBrain-Cerebellum-EUR-Iteration2:ENSG00000170955.10:CAVIN3	2020	1
MetaBrain-Cerebellum-EUR-Iteration2:ENSG00000170959.14:DCDC1	deKlein	N/A	MetaBrain-Cerebellum-EUR-Iteration2:ENSG00000170959.14:DCDC1	2020	1
MetaBrain-Cerebellum-EUR-Iteration2:ENSG00000171045.16:TSNARE1	deKlein	N/A	MetaBrain-Cerebellum-EUR-Iteration2:ENSG00000171045.16:TSNARE1	2020	1
MetaBrain-Cerebellum-EUR-Iteration2:ENSG00000171180.2:OR2M4	deKlein	N/A	MetaBrain-Cerebellum-EUR-Iteration2:ENSG00000171180.2:OR2M4	2020	1
MetaBrain-Cerebellum-EUR-Iteration2:ENSG00000171246.6:NPTX1	deKlein	N/A	MetaBrain-Cerebellum-EUR-Iteration2:ENSG00000171246.6:NPTX1	2020	1
MetaBrain-Cerebellum-EUR-Iteration2:ENSG00000171298.13:GAA	deKlein	N/A	MetaBrain-Cerebellum-EUR-Iteration2:ENSG00000171298.13:GAA	2020	1
MetaBrain-Cerebellum-EUR-Iteration2:ENSG00000171345.13:KRT19	deKlein	N/A	MetaBrain-Cerebellum-EUR-Iteration2:ENSG00000171345.13:KRT19	2020	1
MetaBrain-Cerebellum-EUR-Iteration2:ENSG00000171596.7:NMUR1	deKlein	N/A	MetaBrain-Cerebellum-EUR-Iteration2:ENSG00000171596.7:NMUR1	2020	1
MetaBrain-Cerebellum-EUR-Iteration2:ENSG00000171714.11:ANO5	deKlein	N/A	MetaBrain-Cerebellum-EUR-Iteration2:ENSG00000171714.11:ANO5	2020	1
MetaBrain-Cerebellum-EUR-Iteration2:ENSG00000171759.10:PAH	deKlein	N/A	MetaBrain-Cerebellum-EUR-Iteration2:ENSG00000171759.10:PAH	2020	1
MetaBrain-Cerebellum-EUR-Iteration2:ENSG00000171794.4:UTF1	deKlein	N/A	MetaBrain-Cerebellum-EUR-Iteration2:ENSG00000171794.4:UTF1	2020	1
MetaBrain-Cerebellum-EUR-Iteration2:ENSG00000171811.14:CFAP46	deKlein	N/A	MetaBrain-Cerebellum-EUR-Iteration2:ENSG00000171811.14:CFAP46	2020	1
MetaBrain-Cerebellum-EUR-Iteration2:ENSG00000171864.5:PRND	deKlein	N/A	MetaBrain-Cerebellum-EUR-Iteration2:ENSG00000171864.5:PRND	2020	1
MetaBrain-Cerebellum-EUR-Iteration2:ENSG00000171903.16:CYP4F11	deKlein	N/A	MetaBrain-Cerebellum-EUR-Iteration2:ENSG00000171903.16:CYP4F11	2020	1
MetaBrain-Cerebellum-EUR-Iteration2:ENSG00000171931.13:FBXW10	deKlein	N/A	MetaBrain-Cerebellum-EUR-Iteration2:ENSG00000171931.13:FBXW10	2020	1
MetaBrain-Cerebellum-EUR-Iteration2:ENSG00000172006.12:ZNF554	deKlein	N/A	MetaBrain-Cerebellum-EUR-Iteration2:ENSG00000172006.12:ZNF554	2020	1
MetaBrain-Cerebellum-EUR-Iteration2:ENSG00000172014.12:ANKRD20A4	deKlein	N/A	MetaBrain-Cerebellum-EUR-Iteration2:ENSG00000172014.12:ANKRD20A4	2020	1
MetaBrain-Cerebellum-EUR-Iteration2:ENSG00000172318.5:B3GALT1	deKlein	N/A	MetaBrain-Cerebellum-EUR-Iteration2:ENSG00000172318.5:B3GALT1	2020	1
MetaBrain-Cerebellum-EUR-Iteration2:ENSG00000172349.17:IL16	deKlein	N/A	MetaBrain-Cerebellum-EUR-Iteration2:ENSG00000172349.17:IL16	2020	1
MetaBrain-Cerebellum-EUR-Iteration2:ENSG00000172493.20:AFF1	deKlein	N/A	MetaBrain-Cerebellum-EUR-Iteration2:ENSG00000172493.20:AFF1	2020	1
MetaBrain-Cerebellum-EUR-Iteration2:ENSG00000172568.5:FNDC9	deKlein	N/A	MetaBrain-Cerebellum-EUR-Iteration2:ENSG00000172568.5:FNDC9	2020	1
MetaBrain-Cerebellum-EUR-Iteration2:ENSG00000172661.18:WASHC2C	deKlein	N/A	MetaBrain-Cerebellum-EUR-Iteration2:ENSG00000172661.18:WASHC2C	2020	1
MetaBrain-Cerebellum-EUR-Iteration2:ENSG00000172992.12:DCAKD	deKlein	N/A	MetaBrain-Cerebellum-EUR-Iteration2:ENSG00000172992.12:DCAKD	2020	1
MetaBrain-Cerebellum-EUR-Iteration2:ENSG00000173214.6:MFSD4B	deKlein	N/A	MetaBrain-Cerebellum-EUR-Iteration2:ENSG00000173214.6:MFSD4B	2020	1
MetaBrain-Cerebellum-EUR-Iteration2:ENSG00000173226.17:IQCB1	deKlein	N/A	MetaBrain-Cerebellum-EUR-Iteration2:ENSG00000173226.17:IQCB1	2020	1
MetaBrain-Cerebellum-EUR-Iteration2:ENSG00000173262.11:SLC2A14	deKlein	N/A	MetaBrain-Cerebellum-EUR-Iteration2:ENSG00000173262.11:SLC2A14	2020	1
MetaBrain-Cerebellum-EUR-Iteration2:ENSG00000173535.14:TNFRSF10C	deKlein	N/A	MetaBrain-Cerebellum-EUR-Iteration2:ENSG00000173535.14:TNFRSF10C	2020	1
MetaBrain-Cerebellum-EUR-Iteration2:ENSG00000173638.19:SLC19A1	deKlein	N/A	MetaBrain-Cerebellum-EUR-Iteration2:ENSG00000173638.19:SLC19A1	2020	1
MetaBrain-Cerebellum-EUR-Iteration2:ENSG00000173641.17:HSPB7	deKlein	N/A	MetaBrain-Cerebellum-EUR-Iteration2:ENSG00000173641.17:HSPB7	2020	1
MetaBrain-Cerebellum-EUR-Iteration2:ENSG00000173715.16:C11orf80	deKlein	N/A	MetaBrain-Cerebellum-EUR-Iteration2:ENSG00000173715.16:C11orf80	2020	1
MetaBrain-Cerebellum-EUR-Iteration2:ENSG00000173801.17:JUP	deKlein	N/A	MetaBrain-Cerebellum-EUR-Iteration2:ENSG00000173801.17:JUP	2020	1
MetaBrain-Cerebellum-EUR-Iteration2:ENSG00000173818.17:ENDOV	deKlein	N/A	MetaBrain-Cerebellum-EUR-Iteration2:ENSG00000173818.17:ENDOV	2020	1
MetaBrain-Cerebellum-EUR-Iteration2:ENSG00000173821.19:RNF213	deKlein	N/A	MetaBrain-Cerebellum-EUR-Iteration2:ENSG00000173821.19:RNF213	2020	1
MetaBrain-Cerebellum-EUR-Iteration2:ENSG00000174004.6:NRROS	deKlein	N/A	MetaBrain-Cerebellum-EUR-Iteration2:ENSG00000174004.6:NRROS	2020	1
MetaBrain-Cerebellum-EUR-Iteration2:ENSG00000174125.8:TLR1	deKlein	N/A	MetaBrain-Cerebellum-EUR-Iteration2:ENSG00000174125.8:TLR1	2020	1
MetaBrain-Cerebellum-EUR-Iteration2:ENSG00000174137.12:FAM53A	deKlein	N/A	MetaBrain-Cerebellum-EUR-Iteration2:ENSG00000174137.12:FAM53A	2020	1
MetaBrain-Cerebellum-EUR-Iteration2:ENSG00000174177.13:CTU2	deKlein	N/A	MetaBrain-Cerebellum-EUR-Iteration2:ENSG00000174177.13:CTU2	2020	1
MetaBrain-Cerebellum-EUR-Iteration2:ENSG00000174332.5:GLIS1	deKlein	N/A	MetaBrain-Cerebellum-EUR-Iteration2:ENSG00000174332.5:GLIS1	2020	1
MetaBrain-Cerebellum-EUR-Iteration2:ENSG00000174482.10:LINGO2	deKlein	N/A	MetaBrain-Cerebellum-EUR-Iteration2:ENSG00000174482.10:LINGO2	2020	1
MetaBrain-Cerebellum-EUR-Iteration2:ENSG00000174611.12:KY	deKlein	N/A	MetaBrain-Cerebellum-EUR-Iteration2:ENSG00000174611.12:KY	2020	1
MetaBrain-Cerebellum-EUR-Iteration2:ENSG00000174792.10:ODAPH	deKlein	N/A	MetaBrain-Cerebellum-EUR-Iteration2:ENSG00000174792.10:ODAPH	2020	1
MetaBrain-Cerebellum-EUR-Iteration2:ENSG00000175106.16:TVP23C	deKlein	N/A	MetaBrain-Cerebellum-EUR-Iteration2:ENSG00000175106.16:TVP23C	2020	1
MetaBrain-Cerebellum-EUR-Iteration2:ENSG00000175164.15:ABO	deKlein	N/A	MetaBrain-Cerebellum-EUR-Iteration2:ENSG00000175164.15:ABO	2020	1
MetaBrain-Cerebellum-EUR-Iteration2:ENSG00000175262.14:C1orf127	deKlein	N/A	MetaBrain-Cerebellum-EUR-Iteration2:ENSG00000175262.14:C1orf127	2020	1
MetaBrain-Cerebellum-EUR-Iteration2:ENSG00000175265.17:GOLGA8A	deKlein	N/A	MetaBrain-Cerebellum-EUR-Iteration2:ENSG00000175265.17:GOLGA8A	2020	1
MetaBrain-Cerebellum-EUR-Iteration2:ENSG00000175356.13:SCUBE2	deKlein	N/A	MetaBrain-Cerebellum-EUR-Iteration2:ENSG00000175356.13:SCUBE2	2020	1
MetaBrain-Cerebellum-EUR-Iteration2:ENSG00000175691.9:ZNF77	deKlein	N/A	MetaBrain-Cerebellum-EUR-Iteration2:ENSG00000175691.9:ZNF77	2020	1
MetaBrain-Cerebellum-EUR-Iteration2:ENSG00000175711.8:B3GNTL1	deKlein	N/A	MetaBrain-Cerebellum-EUR-Iteration2:ENSG00000175711.8:B3GNTL1	2020	1
MetaBrain-Cerebellum-EUR-Iteration2:ENSG00000175787.17:ZNF169	deKlein	N/A	MetaBrain-Cerebellum-EUR-Iteration2:ENSG00000175787.17:ZNF169	2020	1
MetaBrain-Cerebellum-EUR-Iteration2:ENSG00000175920.18:DOK7	deKlein	N/A	MetaBrain-Cerebellum-EUR-Iteration2:ENSG00000175920.18:DOK7	2020	1
MetaBrain-Cerebellum-EUR-Iteration2:ENSG00000176155.19:CCDC57	deKlein	N/A	MetaBrain-Cerebellum-EUR-Iteration2:ENSG00000176155.19:CCDC57	2020	1
MetaBrain-Cerebellum-EUR-Iteration2:ENSG00000176293.19:ZNF135	deKlein	N/A	MetaBrain-Cerebellum-EUR-Iteration2:ENSG00000176293.19:ZNF135	2020	1
MetaBrain-Cerebellum-EUR-Iteration2:ENSG00000176438.12:SYNE3	deKlein	N/A	MetaBrain-Cerebellum-EUR-Iteration2:ENSG00000176438.12:SYNE3	2020	1
MetaBrain-Cerebellum-EUR-Iteration2:ENSG00000176595.4:KBTBD11	deKlein	N/A	MetaBrain-Cerebellum-EUR-Iteration2:ENSG00000176595.4:KBTBD11	2020	1
MetaBrain-Cerebellum-EUR-Iteration2:ENSG00000176681.14:LRRC37A	deKlein	N/A	MetaBrain-Cerebellum-EUR-Iteration2:ENSG00000176681.14:LRRC37A	2020	1
MetaBrain-Cerebellum-EUR-Iteration2:ENSG00000176715.16:ACSF3	deKlein	N/A	MetaBrain-Cerebellum-EUR-Iteration2:ENSG00000176715.16:ACSF3	2020	1
MetaBrain-Cerebellum-EUR-Iteration2:ENSG00000176723.10:ZNF843	deKlein	N/A	MetaBrain-Cerebellum-EUR-Iteration2:ENSG00000176723.10:ZNF843	2020	1
MetaBrain-Cerebellum-EUR-Iteration2:ENSG00000176769.9:TCERG1L	deKlein	N/A	MetaBrain-Cerebellum-EUR-Iteration2:ENSG00000176769.9:TCERG1L	2020	1
MetaBrain-Cerebellum-EUR-Iteration2:ENSG00000176928.6:GCNT4	deKlein	N/A	MetaBrain-Cerebellum-EUR-Iteration2:ENSG00000176928.6:GCNT4	2020	1
MetaBrain-Cerebellum-EUR-Iteration2:ENSG00000176945.17:MUC20	deKlein	N/A	MetaBrain-Cerebellum-EUR-Iteration2:ENSG00000176945.17:MUC20	2020	1
MetaBrain-Cerebellum-EUR-Iteration2:ENSG00000177042.14:TMEM80	deKlein	N/A	MetaBrain-Cerebellum-EUR-Iteration2:ENSG00000177042.14:TMEM80	2020	1
MetaBrain-Cerebellum-EUR-Iteration2:ENSG00000177106.16:EPS8L2	deKlein	N/A	MetaBrain-Cerebellum-EUR-Iteration2:ENSG00000177106.16:EPS8L2	2020	1
MetaBrain-Cerebellum-EUR-Iteration2:ENSG00000177459.11:ERICH5	deKlein	N/A	MetaBrain-Cerebellum-EUR-Iteration2:ENSG00000177459.11:ERICH5	2020	1
MetaBrain-Cerebellum-EUR-Iteration2:ENSG00000177614.11:PGBD5	deKlein	N/A	MetaBrain-Cerebellum-EUR-Iteration2:ENSG00000177614.11:PGBD5	2020	1
MetaBrain-Cerebellum-EUR-Iteration2:ENSG00000177663.13:IL17RA	deKlein	N/A	MetaBrain-Cerebellum-EUR-Iteration2:ENSG00000177663.13:IL17RA	2020	1
MetaBrain-Cerebellum-EUR-Iteration2:ENSG00000177963.14:RIC8A	deKlein	N/A	MetaBrain-Cerebellum-EUR-Iteration2:ENSG00000177963.14:RIC8A	2020	1
MetaBrain-Cerebellum-EUR-Iteration2:ENSG00000177990.12:DPY19L2	deKlein	N/A	MetaBrain-Cerebellum-EUR-Iteration2:ENSG00000177990.12:DPY19L2	2020	1
MetaBrain-Cerebellum-EUR-Iteration2:ENSG00000178038.17:ALS2CL	deKlein	N/A	MetaBrain-Cerebellum-EUR-Iteration2:ENSG00000178038.17:ALS2CL	2020	1
MetaBrain-Cerebellum-EUR-Iteration2:ENSG00000178078.11:STAP2	deKlein	N/A	MetaBrain-Cerebellum-EUR-Iteration2:ENSG00000178078.11:STAP2	2020	1
MetaBrain-Cerebellum-EUR-Iteration2:ENSG00000178201.4:VN1R1	deKlein	N/A	MetaBrain-Cerebellum-EUR-Iteration2:ENSG00000178201.4:VN1R1	2020	1
MetaBrain-Cerebellum-EUR-Iteration2:ENSG00000178222.13:RNF212	deKlein	N/A	MetaBrain-Cerebellum-EUR-Iteration2:ENSG00000178222.13:RNF212	2020	1
MetaBrain-Cerebellum-EUR-Iteration2:ENSG00000178295.15:GEN1	deKlein	N/A	MetaBrain-Cerebellum-EUR-Iteration2:ENSG00000178295.15:GEN1	2020	1
MetaBrain-Cerebellum-EUR-Iteration2:ENSG00000178297.13:TMPRSS9	deKlein	N/A	MetaBrain-Cerebellum-EUR-Iteration2:ENSG00000178297.13:TMPRSS9	2020	1
MetaBrain-Cerebellum-EUR-Iteration2:ENSG00000178301.4:AQP11	deKlein	N/A	MetaBrain-Cerebellum-EUR-Iteration2:ENSG00000178301.4:AQP11	2020	1
MetaBrain-Cerebellum-EUR-Iteration2:ENSG00000178568.15:ERBB4	deKlein	N/A	MetaBrain-Cerebellum-EUR-Iteration2:ENSG00000178568.15:ERBB4	2020	1
MetaBrain-Cerebellum-EUR-Iteration2:ENSG00000178602.8:OTOS	deKlein	N/A	MetaBrain-Cerebellum-EUR-Iteration2:ENSG00000178602.8:OTOS	2020	1
MetaBrain-Cerebellum-EUR-Iteration2:ENSG00000178607.16:ERN1	deKlein	N/A	MetaBrain-Cerebellum-EUR-Iteration2:ENSG00000178607.16:ERN1	2020	1
MetaBrain-Cerebellum-EUR-Iteration2:ENSG00000178665.16:ZNF713	deKlein	N/A	MetaBrain-Cerebellum-EUR-Iteration2:ENSG00000178665.16:ZNF713	2020	1
MetaBrain-Cerebellum-EUR-Iteration2:ENSG00000178752.16:ERFE	deKlein	N/A	MetaBrain-Cerebellum-EUR-Iteration2:ENSG00000178752.16:ERFE	2020	1
MetaBrain-Cerebellum-EUR-Iteration2:ENSG00000178809.11:TRIM73	deKlein	N/A	MetaBrain-Cerebellum-EUR-Iteration2:ENSG00000178809.11:TRIM73	2020	1
MetaBrain-Cerebellum-EUR-Iteration2:ENSG00000179071.5:CCDC89	deKlein	N/A	MetaBrain-Cerebellum-EUR-Iteration2:ENSG00000179071.5:CCDC89	2020	1
MetaBrain-Cerebellum-EUR-Iteration2:ENSG00000179111.9:HES7	deKlein	N/A	MetaBrain-Cerebellum-EUR-Iteration2:ENSG00000179111.9:HES7	2020	1
MetaBrain-Cerebellum-EUR-Iteration2:ENSG00000179314.14:WSCD1	deKlein	N/A	MetaBrain-Cerebellum-EUR-Iteration2:ENSG00000179314.14:WSCD1	2020	1
MetaBrain-Cerebellum-EUR-Iteration2:ENSG00000179344.16:HLA-DQB1	deKlein	N/A	MetaBrain-Cerebellum-EUR-Iteration2:ENSG00000179344.16:HLA-DQB1	2020	1
MetaBrain-Cerebellum-EUR-Iteration2:ENSG00000179399.15:GPC5	deKlein	N/A	MetaBrain-Cerebellum-EUR-Iteration2:ENSG00000179399.15:GPC5	2020	1
MetaBrain-Cerebellum-EUR-Iteration2:ENSG00000179588.9:ZFPM1	deKlein	N/A	MetaBrain-Cerebellum-EUR-Iteration2:ENSG00000179588.9:ZFPM1	2020	1
MetaBrain-Cerebellum-EUR-Iteration2:ENSG00000179698.14:WDR97	deKlein	N/A	MetaBrain-Cerebellum-EUR-Iteration2:ENSG00000179698.14:WDR97	2020	1
MetaBrain-Cerebellum-EUR-Iteration2:ENSG00000180071.20:ANKRD18A	deKlein	N/A	MetaBrain-Cerebellum-EUR-Iteration2:ENSG00000180071.20:ANKRD18A	2020	1
MetaBrain-Cerebellum-EUR-Iteration2:ENSG00000180104.16:EXOC3	deKlein	N/A	MetaBrain-Cerebellum-EUR-Iteration2:ENSG00000180104.16:EXOC3	2020	1
MetaBrain-Cerebellum-EUR-Iteration2:ENSG00000180113.16:TDRD6	deKlein	N/A	MetaBrain-Cerebellum-EUR-Iteration2:ENSG00000180113.16:TDRD6	2020	1
MetaBrain-Cerebellum-EUR-Iteration2:ENSG00000180155.20:LYNX1	deKlein	N/A	MetaBrain-Cerebellum-EUR-Iteration2:ENSG00000180155.20:LYNX1	2020	1
MetaBrain-Cerebellum-EUR-Iteration2:ENSG00000180264.11:ADGRD2	deKlein	N/A	MetaBrain-Cerebellum-EUR-Iteration2:ENSG00000180264.11:ADGRD2	2020	1
MetaBrain-Cerebellum-EUR-Iteration2:ENSG00000180346.3:TIGD2	deKlein	N/A	MetaBrain-Cerebellum-EUR-Iteration2:ENSG00000180346.3:TIGD2	2020	1
MetaBrain-Cerebellum-EUR-Iteration2:ENSG00000180902.18:D2HGDH	deKlein	N/A	MetaBrain-Cerebellum-EUR-Iteration2:ENSG00000180902.18:D2HGDH	2020	1
MetaBrain-Cerebellum-EUR-Iteration2:ENSG00000180914.10:OXTR	deKlein	N/A	MetaBrain-Cerebellum-EUR-Iteration2:ENSG00000180914.10:OXTR	2020	1
MetaBrain-Cerebellum-EUR-Iteration2:ENSG00000181029.9:TRAPPC5	deKlein	N/A	MetaBrain-Cerebellum-EUR-Iteration2:ENSG00000181029.9:TRAPPC5	2020	1
MetaBrain-Cerebellum-EUR-Iteration2:ENSG00000181031.16:RPH3AL	deKlein	N/A	MetaBrain-Cerebellum-EUR-Iteration2:ENSG00000181031.16:RPH3AL	2020	1
MetaBrain-Cerebellum-EUR-Iteration2:ENSG00000181135.16:ZNF707	deKlein	N/A	MetaBrain-Cerebellum-EUR-Iteration2:ENSG00000181135.16:ZNF707	2020	1
MetaBrain-Cerebellum-EUR-Iteration2:ENSG00000181315.11:ZNF322	deKlein	N/A	MetaBrain-Cerebellum-EUR-Iteration2:ENSG00000181315.11:ZNF322	2020	1
MetaBrain-Cerebellum-EUR-Iteration2:ENSG00000181381.13:DDX60L	deKlein	N/A	MetaBrain-Cerebellum-EUR-Iteration2:ENSG00000181381.13:DDX60L	2020	1
MetaBrain-Cerebellum-EUR-Iteration2:ENSG00000181625.17:SLX1B	deKlein	N/A	MetaBrain-Cerebellum-EUR-Iteration2:ENSG00000181625.17:SLX1B	2020	1
MetaBrain-Cerebellum-EUR-Iteration2:ENSG00000182132.13:KCNIP1	deKlein	N/A	MetaBrain-Cerebellum-EUR-Iteration2:ENSG00000182132.13:KCNIP1	2020	1
MetaBrain-Cerebellum-EUR-Iteration2:ENSG00000182141.10:ZNF708	deKlein	N/A	MetaBrain-Cerebellum-EUR-Iteration2:ENSG00000182141.10:ZNF708	2020	1
MetaBrain-Cerebellum-EUR-Iteration2:ENSG00000182218.9:HHIPL1	deKlein	N/A	MetaBrain-Cerebellum-EUR-Iteration2:ENSG00000182218.9:HHIPL1	2020	1
MetaBrain-Cerebellum-EUR-Iteration2:ENSG00000182230.12:FAM153B	deKlein	N/A	MetaBrain-Cerebellum-EUR-Iteration2:ENSG00000182230.12:FAM153B	2020	1
MetaBrain-Cerebellum-EUR-Iteration2:ENSG00000182253.15:SYNM	deKlein	N/A	MetaBrain-Cerebellum-EUR-Iteration2:ENSG00000182253.15:SYNM	2020	1
MetaBrain-Cerebellum-EUR-Iteration2:ENSG00000182362.14:YBEY	deKlein	N/A	MetaBrain-Cerebellum-EUR-Iteration2:ENSG00000182362.14:YBEY	2020	1
MetaBrain-Cerebellum-EUR-Iteration2:ENSG00000182372.9:CLN8	deKlein	N/A	MetaBrain-Cerebellum-EUR-Iteration2:ENSG00000182372.9:CLN8	2020	1
MetaBrain-Cerebellum-EUR-Iteration2:ENSG00000182446.14:NPLOC4	deKlein	N/A	MetaBrain-Cerebellum-EUR-Iteration2:ENSG00000182446.14:NPLOC4	2020	1
MetaBrain-Cerebellum-EUR-Iteration2:ENSG00000182534.13:MXRA7	deKlein	N/A	MetaBrain-Cerebellum-EUR-Iteration2:ENSG00000182534.13:MXRA7	2020	1
MetaBrain-Cerebellum-EUR-Iteration2:ENSG00000182551.14:ADI1	deKlein	N/A	MetaBrain-Cerebellum-EUR-Iteration2:ENSG00000182551.14:ADI1	2020	1
MetaBrain-Cerebellum-EUR-Iteration2:ENSG00000182566.13:CLEC4G	deKlein	N/A	MetaBrain-Cerebellum-EUR-Iteration2:ENSG00000182566.13:CLEC4G	2020	1
MetaBrain-Cerebellum-EUR-Iteration2:ENSG00000182612.10:TSPAN10	deKlein	N/A	MetaBrain-Cerebellum-EUR-Iteration2:ENSG00000182612.10:TSPAN10	2020	1
MetaBrain-Cerebellum-EUR-Iteration2:ENSG00000182704.8:TSKU	deKlein	N/A	MetaBrain-Cerebellum-EUR-Iteration2:ENSG00000182704.8:TSKU	2020	1
MetaBrain-Cerebellum-EUR-Iteration2:ENSG00000182752.10:PAPPA	deKlein	N/A	MetaBrain-Cerebellum-EUR-Iteration2:ENSG00000182752.10:PAPPA	2020	1
MetaBrain-Cerebellum-EUR-Iteration2:ENSG00000182871.16:COL18A1	deKlein	N/A	MetaBrain-Cerebellum-EUR-Iteration2:ENSG00000182871.16:COL18A1	2020	1
MetaBrain-Cerebellum-EUR-Iteration2:ENSG00000182957.16:SPATA13	deKlein	N/A	MetaBrain-Cerebellum-EUR-Iteration2:ENSG00000182957.16:SPATA13	2020	1
MetaBrain-Cerebellum-EUR-Iteration2:ENSG00000182986.13:ZNF320	deKlein	N/A	MetaBrain-Cerebellum-EUR-Iteration2:ENSG00000182986.13:ZNF320	2020	1
MetaBrain-Cerebellum-EUR-Iteration2:ENSG00000183060.15:LYSMD4	deKlein	N/A	MetaBrain-Cerebellum-EUR-Iteration2:ENSG00000183060.15:LYSMD4	2020	1
MetaBrain-Cerebellum-EUR-Iteration2:ENSG00000183066.14:WBP2NL	deKlein	N/A	MetaBrain-Cerebellum-EUR-Iteration2:ENSG00000183066.14:WBP2NL	2020	1
MetaBrain-Cerebellum-EUR-Iteration2:ENSG00000183091.19:NEB	deKlein	N/A	MetaBrain-Cerebellum-EUR-Iteration2:ENSG00000183091.19:NEB	2020	1
MetaBrain-Cerebellum-EUR-Iteration2:ENSG00000183114.8:FAM43B	deKlein	N/A	MetaBrain-Cerebellum-EUR-Iteration2:ENSG00000183114.8:FAM43B	2020	1
MetaBrain-Cerebellum-EUR-Iteration2:ENSG00000183281.14:PLGLB1	deKlein	N/A	MetaBrain-Cerebellum-EUR-Iteration2:ENSG00000183281.14:PLGLB1	2020	1
MetaBrain-Cerebellum-EUR-Iteration2:ENSG00000183307.4:TMEM121B	deKlein	N/A	MetaBrain-Cerebellum-EUR-Iteration2:ENSG00000183307.4:TMEM121B	2020	1
MetaBrain-Cerebellum-EUR-Iteration2:ENSG00000183323.13:CCDC125	deKlein	N/A	MetaBrain-Cerebellum-EUR-Iteration2:ENSG00000183323.13:CCDC125	2020	1
MetaBrain-Cerebellum-EUR-Iteration2:ENSG00000183426.17:NPIPA1	deKlein	N/A	MetaBrain-Cerebellum-EUR-Iteration2:ENSG00000183426.17:NPIPA1	2020	1
MetaBrain-Cerebellum-EUR-Iteration2:ENSG00000183463.6:URAD	deKlein	N/A	MetaBrain-Cerebellum-EUR-Iteration2:ENSG00000183463.6:URAD	2020	1
MetaBrain-Cerebellum-EUR-Iteration2:ENSG00000183476.12:SH2D7	deKlein	N/A	MetaBrain-Cerebellum-EUR-Iteration2:ENSG00000183476.12:SH2D7	2020	1
MetaBrain-Cerebellum-EUR-Iteration2:ENSG00000183571.11:PGPEP1L	deKlein	N/A	MetaBrain-Cerebellum-EUR-Iteration2:ENSG00000183571.11:PGPEP1L	2020	1
MetaBrain-Cerebellum-EUR-Iteration2:ENSG00000183597.16:TANGO2	deKlein	N/A	MetaBrain-Cerebellum-EUR-Iteration2:ENSG00000183597.16:TANGO2	2020	1
MetaBrain-Cerebellum-EUR-Iteration2:ENSG00000183621.15:ZNF438	deKlein	N/A	MetaBrain-Cerebellum-EUR-Iteration2:ENSG00000183621.15:ZNF438	2020	1
MetaBrain-Cerebellum-EUR-Iteration2:ENSG00000183628.13:DGCR6	deKlein	N/A	MetaBrain-Cerebellum-EUR-Iteration2:ENSG00000183628.13:DGCR6	2020	1
MetaBrain-Cerebellum-EUR-Iteration2:ENSG00000183638.6:RP1L1	deKlein	N/A	MetaBrain-Cerebellum-EUR-Iteration2:ENSG00000183638.6:RP1L1	2020	1
MetaBrain-Cerebellum-EUR-Iteration2:ENSG00000183682.8:BMP8A	deKlein	N/A	MetaBrain-Cerebellum-EUR-Iteration2:ENSG00000183682.8:BMP8A	2020	1
MetaBrain-Cerebellum-EUR-Iteration2:ENSG00000183688.4:RFLNB	deKlein	N/A	MetaBrain-Cerebellum-EUR-Iteration2:ENSG00000183688.4:RFLNB	2020	1
MetaBrain-Cerebellum-EUR-Iteration2:ENSG00000183696.14:UPP1	deKlein	N/A	MetaBrain-Cerebellum-EUR-Iteration2:ENSG00000183696.14:UPP1	2020	1
MetaBrain-Cerebellum-EUR-Iteration2:ENSG00000183760.11:ACP7	deKlein	N/A	MetaBrain-Cerebellum-EUR-Iteration2:ENSG00000183760.11:ACP7	2020	1
MetaBrain-Cerebellum-EUR-Iteration2:ENSG00000183840.7:GPR39	deKlein	N/A	MetaBrain-Cerebellum-EUR-Iteration2:ENSG00000183840.7:GPR39	2020	1
MetaBrain-Cerebellum-EUR-Iteration2:ENSG00000183850.14:ZNF730	deKlein	N/A	MetaBrain-Cerebellum-EUR-Iteration2:ENSG00000183850.14:ZNF730	2020	1
MetaBrain-Cerebellum-EUR-Iteration2:ENSG00000184160.8:ADRA2C	deKlein	N/A	MetaBrain-Cerebellum-EUR-Iteration2:ENSG00000184160.8:ADRA2C	2020	1
MetaBrain-Cerebellum-EUR-Iteration2:ENSG00000184185.10:KCNJ12	deKlein	N/A	MetaBrain-Cerebellum-EUR-Iteration2:ENSG00000184185.10:KCNJ12	2020	1
MetaBrain-Cerebellum-EUR-Iteration2:ENSG00000184206.12:GOLGA6L4	deKlein	N/A	MetaBrain-Cerebellum-EUR-Iteration2:ENSG00000184206.12:GOLGA6L4	2020	1
MetaBrain-Cerebellum-EUR-Iteration2:ENSG00000184227.8:ACOT1	deKlein	N/A	MetaBrain-Cerebellum-EUR-Iteration2:ENSG00000184227.8:ACOT1	2020	1
MetaBrain-Cerebellum-EUR-Iteration2:ENSG00000184281.15:TSSC4	deKlein	N/A	MetaBrain-Cerebellum-EUR-Iteration2:ENSG00000184281.15:TSSC4	2020	1
MetaBrain-Cerebellum-EUR-Iteration2:ENSG00000184313.20:MROH7	deKlein	N/A	MetaBrain-Cerebellum-EUR-Iteration2:ENSG00000184313.20:MROH7	2020	1
MetaBrain-Cerebellum-EUR-Iteration2:ENSG00000184470.21:TXNRD2	deKlein	N/A	MetaBrain-Cerebellum-EUR-Iteration2:ENSG00000184470.21:TXNRD2	2020	1
MetaBrain-Cerebellum-EUR-Iteration2:ENSG00000184517.12:ZFP1	deKlein	N/A	MetaBrain-Cerebellum-EUR-Iteration2:ENSG00000184517.12:ZFP1	2020	1
MetaBrain-Cerebellum-EUR-Iteration2:ENSG00000184564.11:SLITRK6	deKlein	N/A	MetaBrain-Cerebellum-EUR-Iteration2:ENSG00000184564.11:SLITRK6	2020	1
MetaBrain-Cerebellum-EUR-Iteration2:ENSG00000184640.18:SEPTIN9	deKlein	N/A	MetaBrain-Cerebellum-EUR-Iteration2:ENSG00000184640.18:SEPTIN9	2020	1
MetaBrain-Cerebellum-EUR-Iteration2:ENSG00000184792.16:OSBP2	deKlein	N/A	MetaBrain-Cerebellum-EUR-Iteration2:ENSG00000184792.16:OSBP2	2020	1
MetaBrain-Cerebellum-EUR-Iteration2:ENSG00000184887.13:BTBD6	deKlein	N/A	MetaBrain-Cerebellum-EUR-Iteration2:ENSG00000184887.13:BTBD6	2020	1
MetaBrain-Cerebellum-EUR-Iteration2:ENSG00000184908.17:CLCNKB	deKlein	N/A	MetaBrain-Cerebellum-EUR-Iteration2:ENSG00000184908.17:CLCNKB	2020	1
MetaBrain-Cerebellum-EUR-Iteration2:ENSG00000184923.12:NUTM2A	deKlein	N/A	MetaBrain-Cerebellum-EUR-Iteration2:ENSG00000184923.12:NUTM2A	2020	1
MetaBrain-Cerebellum-EUR-Iteration2:ENSG00000184984.9:CHRM5	deKlein	N/A	MetaBrain-Cerebellum-EUR-Iteration2:ENSG00000184984.9:CHRM5	2020	1
MetaBrain-Cerebellum-EUR-Iteration2:ENSG00000185040.13:SPDYE16	deKlein	N/A	MetaBrain-Cerebellum-EUR-Iteration2:ENSG00000185040.13:SPDYE16	2020	1
MetaBrain-Cerebellum-EUR-Iteration2:ENSG00000185043.12:CIB1	deKlein	N/A	MetaBrain-Cerebellum-EUR-Iteration2:ENSG00000185043.12:CIB1	2020	1
MetaBrain-Cerebellum-EUR-Iteration2:ENSG00000185201.16:IFITM2	deKlein	N/A	MetaBrain-Cerebellum-EUR-Iteration2:ENSG00000185201.16:IFITM2	2020	1
MetaBrain-Cerebellum-EUR-Iteration2:ENSG00000185272.14:RBM11	deKlein	N/A	MetaBrain-Cerebellum-EUR-Iteration2:ENSG00000185272.14:RBM11	2020	1
MetaBrain-Cerebellum-EUR-Iteration2:ENSG00000185303.17:SFTPA2	deKlein	N/A	MetaBrain-Cerebellum-EUR-Iteration2:ENSG00000185303.17:SFTPA2	2020	1
MetaBrain-Cerebellum-EUR-Iteration2:ENSG00000185324.22:CDK10	deKlein	N/A	MetaBrain-Cerebellum-EUR-Iteration2:ENSG00000185324.22:CDK10	2020	1
MetaBrain-Cerebellum-EUR-Iteration2:ENSG00000185340.15:GAS2L1	deKlein	N/A	MetaBrain-Cerebellum-EUR-Iteration2:ENSG00000185340.15:GAS2L1	2020	1
MetaBrain-Cerebellum-EUR-Iteration2:ENSG00000185483.12:ROR1	deKlein	N/A	MetaBrain-Cerebellum-EUR-Iteration2:ENSG00000185483.12:ROR1	2020	1
MetaBrain-Cerebellum-EUR-Iteration2:ENSG00000185519.9:FAM131C	deKlein	N/A	MetaBrain-Cerebellum-EUR-Iteration2:ENSG00000185519.9:FAM131C	2020	1
MetaBrain-Cerebellum-EUR-Iteration2:ENSG00000185619.18:PCGF3	deKlein	N/A	MetaBrain-Cerebellum-EUR-Iteration2:ENSG00000185619.18:PCGF3	2020	1
MetaBrain-Cerebellum-EUR-Iteration2:ENSG00000185736.16:ADARB2	deKlein	N/A	MetaBrain-Cerebellum-EUR-Iteration2:ENSG00000185736.16:ADARB2	2020	1
MetaBrain-Cerebellum-EUR-Iteration2:ENSG00000185829.17:ARL17A	deKlein	N/A	MetaBrain-Cerebellum-EUR-Iteration2:ENSG00000185829.17:ARL17A	2020	1
MetaBrain-Cerebellum-EUR-Iteration2:ENSG00000185838.14:GNB1L	deKlein	N/A	MetaBrain-Cerebellum-EUR-Iteration2:ENSG00000185838.14:GNB1L	2020	1
MetaBrain-Cerebellum-EUR-Iteration2:ENSG00000185924.7:RTN4RL1	deKlein	N/A	MetaBrain-Cerebellum-EUR-Iteration2:ENSG00000185924.7:RTN4RL1	2020	1
MetaBrain-Cerebellum-EUR-Iteration2:ENSG00000185940.10:KRTAP5-5	deKlein	N/A	MetaBrain-Cerebellum-EUR-Iteration2:ENSG00000185940.10:KRTAP5-5	2020	1
MetaBrain-Cerebellum-EUR-Iteration2:ENSG00000185974.7:GRK1	deKlein	N/A	MetaBrain-Cerebellum-EUR-Iteration2:ENSG00000185974.7:GRK1	2020	1
MetaBrain-Cerebellum-EUR-Iteration2:ENSG00000185988.14:PLK5	deKlein	N/A	MetaBrain-Cerebellum-EUR-Iteration2:ENSG00000185988.14:PLK5	2020	1
MetaBrain-Cerebellum-EUR-Iteration2:ENSG00000186047.10:DLEU7	deKlein	N/A	MetaBrain-Cerebellum-EUR-Iteration2:ENSG00000186047.10:DLEU7	2020	1
MetaBrain-Cerebellum-EUR-Iteration2:ENSG00000186153.17:WWOX	deKlein	N/A	MetaBrain-Cerebellum-EUR-Iteration2:ENSG00000186153.17:WWOX	2020	1
MetaBrain-Cerebellum-EUR-Iteration2:ENSG00000186334.9:SLC36A3	deKlein	N/A	MetaBrain-Cerebellum-EUR-Iteration2:ENSG00000186334.9:SLC36A3	2020	1
MetaBrain-Cerebellum-EUR-Iteration2:ENSG00000186470.14:BTN3A2	deKlein	N/A	MetaBrain-Cerebellum-EUR-Iteration2:ENSG00000186470.14:BTN3A2	2020	1
MetaBrain-Cerebellum-EUR-Iteration2:ENSG00000186510.12:CLCNKA	deKlein	N/A	MetaBrain-Cerebellum-EUR-Iteration2:ENSG00000186510.12:CLCNKA	2020	1
MetaBrain-Cerebellum-EUR-Iteration2:ENSG00000186523.14:FAM86B1	deKlein	N/A	MetaBrain-Cerebellum-EUR-Iteration2:ENSG00000186523.14:FAM86B1	2020	1
MetaBrain-Cerebellum-EUR-Iteration2:ENSG00000186642.16:PDE2A	deKlein	N/A	MetaBrain-Cerebellum-EUR-Iteration2:ENSG00000186642.16:PDE2A	2020	1
MetaBrain-Cerebellum-EUR-Iteration2:ENSG00000186716.21:BCR	deKlein	N/A	MetaBrain-Cerebellum-EUR-Iteration2:ENSG00000186716.21:BCR	2020	1
MetaBrain-Cerebellum-EUR-Iteration2:ENSG00000186907.8:RTN4RL2	deKlein	N/A	MetaBrain-Cerebellum-EUR-Iteration2:ENSG00000186907.8:RTN4RL2	2020	1
MetaBrain-Cerebellum-EUR-Iteration2:ENSG00000187010.21:RHD	deKlein	N/A	MetaBrain-Cerebellum-EUR-Iteration2:ENSG00000187010.21:RHD	2020	1
MetaBrain-Cerebellum-EUR-Iteration2:ENSG00000187134.14:AKR1C1	deKlein	N/A	MetaBrain-Cerebellum-EUR-Iteration2:ENSG00000187134.14:AKR1C1	2020	1
MetaBrain-Cerebellum-EUR-Iteration2:ENSG00000187135.7:VSTM2B	deKlein	N/A	MetaBrain-Cerebellum-EUR-Iteration2:ENSG00000187135.7:VSTM2B	2020	1
MetaBrain-Cerebellum-EUR-Iteration2:ENSG00000187323.12:DCC	deKlein	N/A	MetaBrain-Cerebellum-EUR-Iteration2:ENSG00000187323.12:DCC	2020	1
MetaBrain-Cerebellum-EUR-Iteration2:ENSG00000187607.16:ZNF286A	deKlein	N/A	MetaBrain-Cerebellum-EUR-Iteration2:ENSG00000187607.16:ZNF286A	2020	1
MetaBrain-Cerebellum-EUR-Iteration2:ENSG00000187627.15:RGPD1	deKlein	N/A	MetaBrain-Cerebellum-EUR-Iteration2:ENSG00000187627.15:RGPD1	2020	1
MetaBrain-Cerebellum-EUR-Iteration2:ENSG00000187630.17:DHRS4L2	deKlein	N/A	MetaBrain-Cerebellum-EUR-Iteration2:ENSG00000187630.17:DHRS4L2	2020	1
MetaBrain-Cerebellum-EUR-Iteration2:ENSG00000187672.13:ERC2	deKlein	N/A	MetaBrain-Cerebellum-EUR-Iteration2:ENSG00000187672.13:ERC2	2020	1
MetaBrain-Cerebellum-EUR-Iteration2:ENSG00000187688.15:TRPV2	deKlein	N/A	MetaBrain-Cerebellum-EUR-Iteration2:ENSG00000187688.15:TRPV2	2020	1
MetaBrain-Cerebellum-EUR-Iteration2:ENSG00000187815.10:ZFP69	deKlein	N/A	MetaBrain-Cerebellum-EUR-Iteration2:ENSG00000187815.10:ZFP69	2020	1
MetaBrain-Cerebellum-EUR-Iteration2:ENSG00000187987.9:ZSCAN23	deKlein	N/A	MetaBrain-Cerebellum-EUR-Iteration2:ENSG00000187987.9:ZSCAN23	2020	1
MetaBrain-Cerebellum-EUR-Iteration2:ENSG00000188086.15:PRSS45P	deKlein	N/A	MetaBrain-Cerebellum-EUR-Iteration2:ENSG00000188086.15:PRSS45P	2020	1
MetaBrain-Cerebellum-EUR-Iteration2:ENSG00000188112.9:C6orf132	deKlein	N/A	MetaBrain-Cerebellum-EUR-Iteration2:ENSG00000188112.9:C6orf132	2020	1
MetaBrain-Cerebellum-EUR-Iteration2:ENSG00000188130.14:MAPK12	deKlein	N/A	MetaBrain-Cerebellum-EUR-Iteration2:ENSG00000188130.14:MAPK12	2020	1
MetaBrain-Cerebellum-EUR-Iteration2:ENSG00000188171.16:ZNF626	deKlein	N/A	MetaBrain-Cerebellum-EUR-Iteration2:ENSG00000188171.16:ZNF626	2020	1
MetaBrain-Cerebellum-EUR-Iteration2:ENSG00000188199.10:NUTM2B	deKlein	N/A	MetaBrain-Cerebellum-EUR-Iteration2:ENSG00000188199.10:NUTM2B	2020	1
MetaBrain-Cerebellum-EUR-Iteration2:ENSG00000188234.13:AGAP4	deKlein	N/A	MetaBrain-Cerebellum-EUR-Iteration2:ENSG00000188234.13:AGAP4	2020	1
MetaBrain-Cerebellum-EUR-Iteration2:ENSG00000188321.13:ZNF559	deKlein	N/A	MetaBrain-Cerebellum-EUR-Iteration2:ENSG00000188321.13:ZNF559	2020	1
MetaBrain-Cerebellum-EUR-Iteration2:ENSG00000188372.15:ZP3	deKlein	N/A	MetaBrain-Cerebellum-EUR-Iteration2:ENSG00000188372.15:ZP3	2020	1
MetaBrain-Cerebellum-EUR-Iteration2:ENSG00000188487.11:INSC	deKlein	N/A	MetaBrain-Cerebellum-EUR-Iteration2:ENSG00000188487.11:INSC	2020	1
MetaBrain-Cerebellum-EUR-Iteration2:ENSG00000188549.12:CCDC9B	deKlein	N/A	MetaBrain-Cerebellum-EUR-Iteration2:ENSG00000188549.12:CCDC9B	2020	1
MetaBrain-Cerebellum-EUR-Iteration2:ENSG00000188573.8:FBLL1	deKlein	N/A	MetaBrain-Cerebellum-EUR-Iteration2:ENSG00000188573.8:FBLL1	2020	1
MetaBrain-Cerebellum-EUR-Iteration2:ENSG00000188611.15:ASAH2	deKlein	N/A	MetaBrain-Cerebellum-EUR-Iteration2:ENSG00000188611.15:ASAH2	2020	1
MetaBrain-Cerebellum-EUR-Iteration2:ENSG00000188659.9:SAXO2	deKlein	N/A	MetaBrain-Cerebellum-EUR-Iteration2:ENSG00000188659.9:SAXO2	2020	1
MetaBrain-Cerebellum-EUR-Iteration2:ENSG00000188677.14:PARVB	deKlein	N/A	MetaBrain-Cerebellum-EUR-Iteration2:ENSG00000188677.14:PARVB	2020	1
MetaBrain-Cerebellum-EUR-Iteration2:ENSG00000188803.15:SHISA6	deKlein	N/A	MetaBrain-Cerebellum-EUR-Iteration2:ENSG00000188803.15:SHISA6	2020	1
MetaBrain-Cerebellum-EUR-Iteration2:ENSG00000188817.8:SNTN	deKlein	N/A	MetaBrain-Cerebellum-EUR-Iteration2:ENSG00000188817.8:SNTN	2020	1
MetaBrain-Cerebellum-EUR-Iteration2:ENSG00000188818.12:ZDHHC11	deKlein	N/A	MetaBrain-Cerebellum-EUR-Iteration2:ENSG00000188818.12:ZDHHC11	2020	1
MetaBrain-Cerebellum-EUR-Iteration2:ENSG00000188897.9:AC099489.1	deKlein	N/A	MetaBrain-Cerebellum-EUR-Iteration2:ENSG00000188897.9:AC099489.1	2020	1
MetaBrain-Cerebellum-EUR-Iteration2:ENSG00000188991.3:SLC15A5	deKlein	N/A	MetaBrain-Cerebellum-EUR-Iteration2:ENSG00000188991.3:SLC15A5	2020	1
MetaBrain-Cerebellum-EUR-Iteration2:ENSG00000188992.11:LIPI	deKlein	N/A	MetaBrain-Cerebellum-EUR-Iteration2:ENSG00000188992.11:LIPI	2020	1
MetaBrain-Cerebellum-EUR-Iteration2:ENSG00000189007.16:ADAT2	deKlein	N/A	MetaBrain-Cerebellum-EUR-Iteration2:ENSG00000189007.16:ADAT2	2020	1
MetaBrain-Cerebellum-EUR-Iteration2:ENSG00000189045.14:ANKDD1B	deKlein	N/A	MetaBrain-Cerebellum-EUR-Iteration2:ENSG00000189045.14:ANKDD1B	2020	1
MetaBrain-Cerebellum-EUR-Iteration2:ENSG00000189129.14:PLAC9	deKlein	N/A	MetaBrain-Cerebellum-EUR-Iteration2:ENSG00000189129.14:PLAC9	2020	1
MetaBrain-Cerebellum-EUR-Iteration2:ENSG00000189143.9:CLDN4	deKlein	N/A	MetaBrain-Cerebellum-EUR-Iteration2:ENSG00000189143.9:CLDN4	2020	1
MetaBrain-Cerebellum-EUR-Iteration2:ENSG00000189190.10:ZNF600	deKlein	N/A	MetaBrain-Cerebellum-EUR-Iteration2:ENSG00000189190.10:ZNF600	2020	1
MetaBrain-Cerebellum-EUR-Iteration2:ENSG00000189269.12:DRICH1	deKlein	N/A	MetaBrain-Cerebellum-EUR-Iteration2:ENSG00000189269.12:DRICH1	2020	1
MetaBrain-Cerebellum-EUR-Iteration2:ENSG00000189306.11:RRP7A	deKlein	N/A	MetaBrain-Cerebellum-EUR-Iteration2:ENSG00000189306.11:RRP7A	2020	1
MetaBrain-Cerebellum-EUR-Iteration2:ENSG00000189350.12:TOGARAM2	deKlein	N/A	MetaBrain-Cerebellum-EUR-Iteration2:ENSG00000189350.12:TOGARAM2	2020	1
MetaBrain-Cerebellum-EUR-Iteration2:ENSG00000189366.9:ALG1L	deKlein	N/A	MetaBrain-Cerebellum-EUR-Iteration2:ENSG00000189366.9:ALG1L	2020	1
MetaBrain-Cerebellum-EUR-Iteration2:ENSG00000196071.5:OR2L13	deKlein	N/A	MetaBrain-Cerebellum-EUR-Iteration2:ENSG00000196071.5:OR2L13	2020	1
MetaBrain-Cerebellum-EUR-Iteration2:ENSG00000196126.11:HLA-DRB1	deKlein	N/A	MetaBrain-Cerebellum-EUR-Iteration2:ENSG00000196126.11:HLA-DRB1	2020	1
MetaBrain-Cerebellum-EUR-Iteration2:ENSG00000196151.10:WDSUB1	deKlein	N/A	MetaBrain-Cerebellum-EUR-Iteration2:ENSG00000196151.10:WDSUB1	2020	1
MetaBrain-Cerebellum-EUR-Iteration2:ENSG00000196275.14:GTF2IRD2	deKlein	N/A	MetaBrain-Cerebellum-EUR-Iteration2:ENSG00000196275.14:GTF2IRD2	2020	1
MetaBrain-Cerebellum-EUR-Iteration2:ENSG00000196369.11:SRGAP2B	deKlein	N/A	MetaBrain-Cerebellum-EUR-Iteration2:ENSG00000196369.11:SRGAP2B	2020	1
MetaBrain-Cerebellum-EUR-Iteration2:ENSG00000196605.7:ZNF846	deKlein	N/A	MetaBrain-Cerebellum-EUR-Iteration2:ENSG00000196605.7:ZNF846	2020	1
MetaBrain-Cerebellum-EUR-Iteration2:ENSG00000196693.15:ZNF33B	deKlein	N/A	MetaBrain-Cerebellum-EUR-Iteration2:ENSG00000196693.15:ZNF33B	2020	1
MetaBrain-Cerebellum-EUR-Iteration2:ENSG00000196704.12:AMZ2	deKlein	N/A	MetaBrain-Cerebellum-EUR-Iteration2:ENSG00000196704.12:AMZ2	2020	1
MetaBrain-Cerebellum-EUR-Iteration2:ENSG00000196724.12:ZNF418	deKlein	N/A	MetaBrain-Cerebellum-EUR-Iteration2:ENSG00000196724.12:ZNF418	2020	1
MetaBrain-Cerebellum-EUR-Iteration2:ENSG00000196735.12:HLA-DQA1	deKlein	N/A	MetaBrain-Cerebellum-EUR-Iteration2:ENSG00000196735.12:HLA-DQA1	2020	1
MetaBrain-Cerebellum-EUR-Iteration2:ENSG00000196990.8:FAM163B	deKlein	N/A	MetaBrain-Cerebellum-EUR-Iteration2:ENSG00000196990.8:FAM163B	2020	1
MetaBrain-Cerebellum-EUR-Iteration2:ENSG00000197013.10:ZNF429	deKlein	N/A	MetaBrain-Cerebellum-EUR-Iteration2:ENSG00000197013.10:ZNF429	2020	1
MetaBrain-Cerebellum-EUR-Iteration2:ENSG00000197134.13:ZNF257	deKlein	N/A	MetaBrain-Cerebellum-EUR-Iteration2:ENSG00000197134.13:ZNF257	2020	1
MetaBrain-Cerebellum-EUR-Iteration2:ENSG00000197147.13:LRRC8B	deKlein	N/A	MetaBrain-Cerebellum-EUR-Iteration2:ENSG00000197147.13:LRRC8B	2020	1
MetaBrain-Cerebellum-EUR-Iteration2:ENSG00000197177.15:ADGRA1	deKlein	N/A	MetaBrain-Cerebellum-EUR-Iteration2:ENSG00000197177.15:ADGRA1	2020	1
MetaBrain-Cerebellum-EUR-Iteration2:ENSG00000197226.12:TBC1D9B	deKlein	N/A	MetaBrain-Cerebellum-EUR-Iteration2:ENSG00000197226.12:TBC1D9B	2020	1
MetaBrain-Cerebellum-EUR-Iteration2:ENSG00000197405.8:C5AR1	deKlein	N/A	MetaBrain-Cerebellum-EUR-Iteration2:ENSG00000197405.8:C5AR1	2020	1
MetaBrain-Cerebellum-EUR-Iteration2:ENSG00000197442.10:MAP3K5	deKlein	N/A	MetaBrain-Cerebellum-EUR-Iteration2:ENSG00000197442.10:MAP3K5	2020	1
MetaBrain-Cerebellum-EUR-Iteration2:ENSG00000197454.2:OR2L5	deKlein	N/A	MetaBrain-Cerebellum-EUR-Iteration2:ENSG00000197454.2:OR2L5	2020	1
MetaBrain-Cerebellum-EUR-Iteration2:ENSG00000197457.10:STMN3	deKlein	N/A	MetaBrain-Cerebellum-EUR-Iteration2:ENSG00000197457.10:STMN3	2020	1
MetaBrain-Cerebellum-EUR-Iteration2:ENSG00000197461.13:PDGFA	deKlein	N/A	MetaBrain-Cerebellum-EUR-Iteration2:ENSG00000197461.13:PDGFA	2020	1
MetaBrain-Cerebellum-EUR-Iteration2:ENSG00000197467.14:COL13A1	deKlein	N/A	MetaBrain-Cerebellum-EUR-Iteration2:ENSG00000197467.14:COL13A1	2020	1
MetaBrain-Cerebellum-EUR-Iteration2:ENSG00000197472.15:ZNF695	deKlein	N/A	MetaBrain-Cerebellum-EUR-Iteration2:ENSG00000197472.15:ZNF695	2020	1
MetaBrain-Cerebellum-EUR-Iteration2:ENSG00000197558.12:SSPO	deKlein	N/A	MetaBrain-Cerebellum-EUR-Iteration2:ENSG00000197558.12:SSPO	2020	1
MetaBrain-Cerebellum-EUR-Iteration2:ENSG00000197563.11:PIGN	deKlein	N/A	MetaBrain-Cerebellum-EUR-Iteration2:ENSG00000197563.11:PIGN	2020	1
MetaBrain-Cerebellum-EUR-Iteration2:ENSG00000197591.3:OR11L1	deKlein	N/A	MetaBrain-Cerebellum-EUR-Iteration2:ENSG00000197591.3:OR11L1	2020	1
MetaBrain-Cerebellum-EUR-Iteration2:ENSG00000197599.12:CCDC154	deKlein	N/A	MetaBrain-Cerebellum-EUR-Iteration2:ENSG00000197599.12:CCDC154	2020	1
MetaBrain-Cerebellum-EUR-Iteration2:ENSG00000197702.14:PARVA	deKlein	N/A	MetaBrain-Cerebellum-EUR-Iteration2:ENSG00000197702.14:PARVA	2020	1
MetaBrain-Cerebellum-EUR-Iteration2:ENSG00000197766.8:CFD	deKlein	N/A	MetaBrain-Cerebellum-EUR-Iteration2:ENSG00000197766.8:CFD	2020	1
MetaBrain-Cerebellum-EUR-Iteration2:ENSG00000197818.11:SLC9A8	deKlein	N/A	MetaBrain-Cerebellum-EUR-Iteration2:ENSG00000197818.11:SLC9A8	2020	1
MetaBrain-Cerebellum-EUR-Iteration2:ENSG00000197915.6:HRNR	deKlein	N/A	MetaBrain-Cerebellum-EUR-Iteration2:ENSG00000197915.6:HRNR	2020	1
MetaBrain-Cerebellum-EUR-Iteration2:ENSG00000197958.13:RPL12	deKlein	N/A	MetaBrain-Cerebellum-EUR-Iteration2:ENSG00000197958.13:RPL12	2020	1
MetaBrain-Cerebellum-EUR-Iteration2:ENSG00000197978.9:GOLGA6L9	deKlein	N/A	MetaBrain-Cerebellum-EUR-Iteration2:ENSG00000197978.9:GOLGA6L9	2020	1
MetaBrain-Cerebellum-EUR-Iteration2:ENSG00000198089.16:SFI1	deKlein	N/A	MetaBrain-Cerebellum-EUR-Iteration2:ENSG00000198089.16:SFI1	2020	1
MetaBrain-Cerebellum-EUR-Iteration2:ENSG00000198128.4:OR2L3	deKlein	N/A	MetaBrain-Cerebellum-EUR-Iteration2:ENSG00000198128.4:OR2L3	2020	1
MetaBrain-Cerebellum-EUR-Iteration2:ENSG00000198346.11:ZNF813	deKlein	N/A	MetaBrain-Cerebellum-EUR-Iteration2:ENSG00000198346.11:ZNF813	2020	1
MetaBrain-Cerebellum-EUR-Iteration2:ENSG00000198502.6:HLA-DRB5	deKlein	N/A	MetaBrain-Cerebellum-EUR-Iteration2:ENSG00000198502.6:HLA-DRB5	2020	1
MetaBrain-Cerebellum-EUR-Iteration2:ENSG00000198535.5:C2CD4A	deKlein	N/A	MetaBrain-Cerebellum-EUR-Iteration2:ENSG00000198535.5:C2CD4A	2020	1
MetaBrain-Cerebellum-EUR-Iteration2:ENSG00000198542.14:ITGBL1	deKlein	N/A	MetaBrain-Cerebellum-EUR-Iteration2:ENSG00000198542.14:ITGBL1	2020	1
MetaBrain-Cerebellum-EUR-Iteration2:ENSG00000198547.9:C20orf203	deKlein	N/A	MetaBrain-Cerebellum-EUR-Iteration2:ENSG00000198547.9:C20orf203	2020	1
MetaBrain-Cerebellum-EUR-Iteration2:ENSG00000198604.11:BAZ1A	deKlein	N/A	MetaBrain-Cerebellum-EUR-Iteration2:ENSG00000198604.11:BAZ1A	2020	1
MetaBrain-Cerebellum-EUR-Iteration2:ENSG00000198633.10:ZNF534	deKlein	N/A	MetaBrain-Cerebellum-EUR-Iteration2:ENSG00000198633.10:ZNF534	2020	1
MetaBrain-Cerebellum-EUR-Iteration2:ENSG00000198756.12:COLGALT2	deKlein	N/A	MetaBrain-Cerebellum-EUR-Iteration2:ENSG00000198756.12:COLGALT2	2020	1
MetaBrain-Cerebellum-EUR-Iteration2:ENSG00000198821.10:CD247	deKlein	N/A	MetaBrain-Cerebellum-EUR-Iteration2:ENSG00000198821.10:CD247	2020	1
MetaBrain-Cerebellum-EUR-Iteration2:ENSG00000198874.13:TYW1	deKlein	N/A	MetaBrain-Cerebellum-EUR-Iteration2:ENSG00000198874.13:TYW1	2020	1
MetaBrain-Cerebellum-EUR-Iteration2:ENSG00000198901.14:PRC1	deKlein	N/A	MetaBrain-Cerebellum-EUR-Iteration2:ENSG00000198901.14:PRC1	2020	1
MetaBrain-Cerebellum-EUR-Iteration2:ENSG00000198912.11:C1orf174	deKlein	N/A	MetaBrain-Cerebellum-EUR-Iteration2:ENSG00000198912.11:C1orf174	2020	1
MetaBrain-Cerebellum-EUR-Iteration2:ENSG00000198929.13:NOS1AP	deKlein	N/A	MetaBrain-Cerebellum-EUR-Iteration2:ENSG00000198929.13:NOS1AP	2020	1
MetaBrain-Cerebellum-EUR-Iteration2:ENSG00000203499.11:IQANK1	deKlein	N/A	MetaBrain-Cerebellum-EUR-Iteration2:ENSG00000203499.11:IQANK1	2020	1
MetaBrain-Cerebellum-EUR-Iteration2:ENSG00000203663.4:OR2L2	deKlein	N/A	MetaBrain-Cerebellum-EUR-Iteration2:ENSG00000203663.4:OR2L2	2020	1
MetaBrain-Cerebellum-EUR-Iteration2:ENSG00000203666.12:EFCAB2	deKlein	N/A	MetaBrain-Cerebellum-EUR-Iteration2:ENSG00000203666.12:EFCAB2	2020	1
MetaBrain-Cerebellum-EUR-Iteration2:ENSG00000203697.11:CAPN8	deKlein	N/A	MetaBrain-Cerebellum-EUR-Iteration2:ENSG00000203697.11:CAPN8	2020	1
MetaBrain-Cerebellum-EUR-Iteration2:ENSG00000203730.3:TEDDM1	deKlein	N/A	MetaBrain-Cerebellum-EUR-Iteration2:ENSG00000203730.3:TEDDM1	2020	1
MetaBrain-Cerebellum-EUR-Iteration2:ENSG00000203805.10:PLPP4	deKlein	N/A	MetaBrain-Cerebellum-EUR-Iteration2:ENSG00000203805.10:PLPP4	2020	1
MetaBrain-Cerebellum-EUR-Iteration2:ENSG00000203812.2:HIST2H2AA3	deKlein	N/A	MetaBrain-Cerebellum-EUR-Iteration2:ENSG00000203812.2:HIST2H2AA3	2020	1
MetaBrain-Cerebellum-EUR-Iteration2:ENSG00000203942.5:C10orf62	deKlein	N/A	MetaBrain-Cerebellum-EUR-Iteration2:ENSG00000203942.5:C10orf62	2020	1
MetaBrain-Cerebellum-EUR-Iteration2:ENSG00000203963.11:C1orf141	deKlein	N/A	MetaBrain-Cerebellum-EUR-Iteration2:ENSG00000203963.11:C1orf141	2020	1
MetaBrain-Cerebellum-EUR-Iteration2:ENSG00000203965.13:EFCAB7	deKlein	N/A	MetaBrain-Cerebellum-EUR-Iteration2:ENSG00000203965.13:EFCAB7	2020	1
MetaBrain-Cerebellum-EUR-Iteration2:ENSG00000204084.13:INPP5B	deKlein	N/A	MetaBrain-Cerebellum-EUR-Iteration2:ENSG00000204084.13:INPP5B	2020	1
MetaBrain-Cerebellum-EUR-Iteration2:ENSG00000204147.10:ASAH2B	deKlein	N/A	MetaBrain-Cerebellum-EUR-Iteration2:ENSG00000204147.10:ASAH2B	2020	1
MetaBrain-Cerebellum-EUR-Iteration2:ENSG00000204172.12:AGAP9	deKlein	N/A	MetaBrain-Cerebellum-EUR-Iteration2:ENSG00000204172.12:AGAP9	2020	1
MetaBrain-Cerebellum-EUR-Iteration2:ENSG00000204176.14:SYT15	deKlein	N/A	MetaBrain-Cerebellum-EUR-Iteration2:ENSG00000204176.14:SYT15	2020	1
