## Supplementary Table 17 for "Brain expression quantitative trait locus and network analysis reveals downstream effects and putative drivers for brain-related diseases" (part 5 of 9)

### Sheet: TraitsAndNrOfSNPs (continued)
GWAS ID	Author	Sample Size	Trait	Year	Number Of Variants
MetaBrain-Cerebellum-EUR-Iteration2:ENSG00000204228.4:HSD17B8	deKlein	N/A	MetaBrain-Cerebellum-EUR-Iteration2:ENSG00000204228.4:HSD17B8	2020	1
MetaBrain-Cerebellum-EUR-Iteration2:ENSG00000204248.10:COL11A2	deKlein	N/A	MetaBrain-Cerebellum-EUR-Iteration2:ENSG00000204248.10:COL11A2	2020	1
MetaBrain-Cerebellum-EUR-Iteration2:ENSG00000204252.14:HLA-DOA	deKlein	N/A	MetaBrain-Cerebellum-EUR-Iteration2:ENSG00000204252.14:HLA-DOA	2020	1
MetaBrain-Cerebellum-EUR-Iteration2:ENSG00000204267.15:TAP2	deKlein	N/A	MetaBrain-Cerebellum-EUR-Iteration2:ENSG00000204267.15:TAP2	2020	1
MetaBrain-Cerebellum-EUR-Iteration2:ENSG00000204290.10:BTNL2	deKlein	N/A	MetaBrain-Cerebellum-EUR-Iteration2:ENSG00000204290.10:BTNL2	2020	1
MetaBrain-Cerebellum-EUR-Iteration2:ENSG00000204396.11:VWA7	deKlein	N/A	MetaBrain-Cerebellum-EUR-Iteration2:ENSG00000204396.11:VWA7	2020	1
MetaBrain-Cerebellum-EUR-Iteration2:ENSG00000204516.10:MICB	deKlein	N/A	MetaBrain-Cerebellum-EUR-Iteration2:ENSG00000204516.10:MICB	2020	1
MetaBrain-Cerebellum-EUR-Iteration2:ENSG00000204520.13:MICA	deKlein	N/A	MetaBrain-Cerebellum-EUR-Iteration2:ENSG00000204520.13:MICA	2020	1
MetaBrain-Cerebellum-EUR-Iteration2:ENSG00000204525.16:HLA-C	deKlein	N/A	MetaBrain-Cerebellum-EUR-Iteration2:ENSG00000204525.16:HLA-C	2020	1
MetaBrain-Cerebellum-EUR-Iteration2:ENSG00000204531.18:POU5F1	deKlein	N/A	MetaBrain-Cerebellum-EUR-Iteration2:ENSG00000204531.18:POU5F1	2020	1
MetaBrain-Cerebellum-EUR-Iteration2:ENSG00000204536.14:CCHCR1	deKlein	N/A	MetaBrain-Cerebellum-EUR-Iteration2:ENSG00000204536.14:CCHCR1	2020	1
MetaBrain-Cerebellum-EUR-Iteration2:ENSG00000204540.11:PSORS1C1	deKlein	N/A	MetaBrain-Cerebellum-EUR-Iteration2:ENSG00000204540.11:PSORS1C1	2020	1
MetaBrain-Cerebellum-EUR-Iteration2:ENSG00000204577.11:LILRB3	deKlein	N/A	MetaBrain-Cerebellum-EUR-Iteration2:ENSG00000204577.11:LILRB3	2020	1
MetaBrain-Cerebellum-EUR-Iteration2:ENSG00000204604.11:ZNF468	deKlein	N/A	MetaBrain-Cerebellum-EUR-Iteration2:ENSG00000204604.11:ZNF468	2020	1
MetaBrain-Cerebellum-EUR-Iteration2:ENSG00000204619.8:PPP1R11	deKlein	N/A	MetaBrain-Cerebellum-EUR-Iteration2:ENSG00000204619.8:PPP1R11	2020	1
MetaBrain-Cerebellum-EUR-Iteration2:ENSG00000204642.14:HLA-F	deKlein	N/A	MetaBrain-Cerebellum-EUR-Iteration2:ENSG00000204642.14:HLA-F	2020	1
MetaBrain-Cerebellum-EUR-Iteration2:ENSG00000204740.11:MALRD1	deKlein	N/A	MetaBrain-Cerebellum-EUR-Iteration2:ENSG00000204740.11:MALRD1	2020	1
MetaBrain-Cerebellum-EUR-Iteration2:ENSG00000204839.9:MROH6	deKlein	N/A	MetaBrain-Cerebellum-EUR-Iteration2:ENSG00000204839.9:MROH6	2020	1
MetaBrain-Cerebellum-EUR-Iteration2:ENSG00000204920.11:ZNF155	deKlein	N/A	MetaBrain-Cerebellum-EUR-Iteration2:ENSG00000204920.11:ZNF155	2020	1
MetaBrain-Cerebellum-EUR-Iteration2:ENSG00000204961.6:PCDHA9	deKlein	N/A	MetaBrain-Cerebellum-EUR-Iteration2:ENSG00000204961.6:PCDHA9	2020	1
MetaBrain-Cerebellum-EUR-Iteration2:ENSG00000204963.6:PCDHA7	deKlein	N/A	MetaBrain-Cerebellum-EUR-Iteration2:ENSG00000204963.6:PCDHA7	2020	1
MetaBrain-Cerebellum-EUR-Iteration2:ENSG00000204991.11:SPIRE2	deKlein	N/A	MetaBrain-Cerebellum-EUR-Iteration2:ENSG00000204991.11:SPIRE2	2020	1
MetaBrain-Cerebellum-EUR-Iteration2:ENSG00000205085.11:FAM71F2	deKlein	N/A	MetaBrain-Cerebellum-EUR-Iteration2:ENSG00000205085.11:FAM71F2	2020	1
MetaBrain-Cerebellum-EUR-Iteration2:ENSG00000205097.6:FRG2	deKlein	N/A	MetaBrain-Cerebellum-EUR-Iteration2:ENSG00000205097.6:FRG2	2020	1
MetaBrain-Cerebellum-EUR-Iteration2:ENSG00000205212.4:CCDC144NL	deKlein	N/A	MetaBrain-Cerebellum-EUR-Iteration2:ENSG00000205212.4:CCDC144NL	2020	1
MetaBrain-Cerebellum-EUR-Iteration2:ENSG00000205560.12:CPT1B	deKlein	N/A	MetaBrain-Cerebellum-EUR-Iteration2:ENSG00000205560.12:CPT1B	2020	1
MetaBrain-Cerebellum-EUR-Iteration2:ENSG00000205571.13:SMN2	deKlein	N/A	MetaBrain-Cerebellum-EUR-Iteration2:ENSG00000205571.13:SMN2	2020	1
MetaBrain-Cerebellum-EUR-Iteration2:ENSG00000205704.7:LINC00634	deKlein	N/A	MetaBrain-Cerebellum-EUR-Iteration2:ENSG00000205704.7:LINC00634	2020	1
MetaBrain-Cerebellum-EUR-Iteration2:ENSG00000205809.9:KLRC2	deKlein	N/A	MetaBrain-Cerebellum-EUR-Iteration2:ENSG00000205809.9:KLRC2	2020	1
MetaBrain-Cerebellum-EUR-Iteration2:ENSG00000205810.8:KLRC3	deKlein	N/A	MetaBrain-Cerebellum-EUR-Iteration2:ENSG00000205810.8:KLRC3	2020	1
MetaBrain-Cerebellum-EUR-Iteration2:ENSG00000206069.6:TMEM211	deKlein	N/A	MetaBrain-Cerebellum-EUR-Iteration2:ENSG00000206069.6:TMEM211	2020	1
MetaBrain-Cerebellum-EUR-Iteration2:ENSG00000206077.11:ZDHHC11B	deKlein	N/A	MetaBrain-Cerebellum-EUR-Iteration2:ENSG00000206077.11:ZDHHC11B	2020	1
MetaBrain-Cerebellum-EUR-Iteration2:ENSG00000206127.11:GOLGA8O	deKlein	N/A	MetaBrain-Cerebellum-EUR-Iteration2:ENSG00000206127.11:GOLGA8O	2020	1
MetaBrain-Cerebellum-EUR-Iteration2:ENSG00000206503.13:HLA-A	deKlein	N/A	MetaBrain-Cerebellum-EUR-Iteration2:ENSG00000206503.13:HLA-A	2020	1
MetaBrain-Cerebellum-EUR-Iteration2:ENSG00000206530.11:CFAP44	deKlein	N/A	MetaBrain-Cerebellum-EUR-Iteration2:ENSG00000206530.11:CFAP44	2020	1
MetaBrain-Cerebellum-EUR-Iteration2:ENSG00000206562.11:METTL6	deKlein	N/A	MetaBrain-Cerebellum-EUR-Iteration2:ENSG00000206562.11:METTL6	2020	1
MetaBrain-Cerebellum-EUR-Iteration2:ENSG00000212127.5:TAS2R14	deKlein	N/A	MetaBrain-Cerebellum-EUR-Iteration2:ENSG00000212127.5:TAS2R14	2020	1
MetaBrain-Cerebellum-EUR-Iteration2:ENSG00000213218.10:CSH2	deKlein	N/A	MetaBrain-Cerebellum-EUR-Iteration2:ENSG00000213218.10:CSH2	2020	1
MetaBrain-Cerebellum-EUR-Iteration2:ENSG00000213221.5:DNLZ	deKlein	N/A	MetaBrain-Cerebellum-EUR-Iteration2:ENSG00000213221.5:DNLZ	2020	1
MetaBrain-Cerebellum-EUR-Iteration2:ENSG00000213316.10:LTC4S	deKlein	N/A	MetaBrain-Cerebellum-EUR-Iteration2:ENSG00000213316.10:LTC4S	2020	1
MetaBrain-Cerebellum-EUR-Iteration2:ENSG00000213347.10:MXD3	deKlein	N/A	MetaBrain-Cerebellum-EUR-Iteration2:ENSG00000213347.10:MXD3	2020	1
MetaBrain-Cerebellum-EUR-Iteration2:ENSG00000213420.8:GPC2	deKlein	N/A	MetaBrain-Cerebellum-EUR-Iteration2:ENSG00000213420.8:GPC2	2020	1
MetaBrain-Cerebellum-EUR-Iteration2:ENSG00000213977.8:TAX1BP3	deKlein	N/A	MetaBrain-Cerebellum-EUR-Iteration2:ENSG00000213977.8:TAX1BP3	2020	1
MetaBrain-Cerebellum-EUR-Iteration2:ENSG00000214021.16:TTLL3	deKlein	N/A	MetaBrain-Cerebellum-EUR-Iteration2:ENSG00000214021.16:TTLL3	2020	1
MetaBrain-Cerebellum-EUR-Iteration2:ENSG00000214063.11:TSPAN4	deKlein	N/A	MetaBrain-Cerebellum-EUR-Iteration2:ENSG00000214063.11:TSPAN4	2020	1
MetaBrain-Cerebellum-EUR-Iteration2:ENSG00000214113.10:LYRM4	deKlein	N/A	MetaBrain-Cerebellum-EUR-Iteration2:ENSG00000214113.10:LYRM4	2020	1
MetaBrain-Cerebellum-EUR-Iteration2:ENSG00000214193.11:SH3D21	deKlein	N/A	MetaBrain-Cerebellum-EUR-Iteration2:ENSG00000214193.11:SH3D21	2020	1
MetaBrain-Cerebellum-EUR-Iteration2:ENSG00000214279.13:SCART1	deKlein	N/A	MetaBrain-Cerebellum-EUR-Iteration2:ENSG00000214279.13:SCART1	2020	1
MetaBrain-Cerebellum-EUR-Iteration2:ENSG00000214435.8:AS3MT	deKlein	N/A	MetaBrain-Cerebellum-EUR-Iteration2:ENSG00000214435.8:AS3MT	2020	1
MetaBrain-Cerebellum-EUR-Iteration2:ENSG00000214491.8:SEC14L6	deKlein	N/A	MetaBrain-Cerebellum-EUR-Iteration2:ENSG00000214491.8:SEC14L6	2020	1
MetaBrain-Cerebellum-EUR-Iteration2:ENSG00000214513.4:NOTO	deKlein	N/A	MetaBrain-Cerebellum-EUR-Iteration2:ENSG00000214513.4:NOTO	2020	1
MetaBrain-Cerebellum-EUR-Iteration2:ENSG00000214530.9:STARD10	deKlein	N/A	MetaBrain-Cerebellum-EUR-Iteration2:ENSG00000214530.9:STARD10	2020	1
MetaBrain-Cerebellum-EUR-Iteration2:ENSG00000214534.5:ZNF705E	deKlein	N/A	MetaBrain-Cerebellum-EUR-Iteration2:ENSG00000214534.5:ZNF705E	2020	1
MetaBrain-Cerebellum-EUR-Iteration2:ENSG00000214946.14:TBC1D26	deKlein	N/A	MetaBrain-Cerebellum-EUR-Iteration2:ENSG00000214946.14:TBC1D26	2020	1
MetaBrain-Cerebellum-EUR-Iteration2:ENSG00000214954.8:LRRC69	deKlein	N/A	MetaBrain-Cerebellum-EUR-Iteration2:ENSG00000214954.8:LRRC69	2020	1
MetaBrain-Cerebellum-EUR-Iteration2:ENSG00000215126.10:CBWD6	deKlein	N/A	MetaBrain-Cerebellum-EUR-Iteration2:ENSG00000215126.10:CBWD6	2020	1
MetaBrain-Cerebellum-EUR-Iteration2:ENSG00000215252.11:GOLGA8B	deKlein	N/A	MetaBrain-Cerebellum-EUR-Iteration2:ENSG00000215252.11:GOLGA8B	2020	1
MetaBrain-Cerebellum-EUR-Iteration2:ENSG00000215790.7:SLC35E2A	deKlein	N/A	MetaBrain-Cerebellum-EUR-Iteration2:ENSG00000215790.7:SLC35E2A	2020	1
MetaBrain-Cerebellum-EUR-Iteration2:ENSG00000215845.11:TSTD1	deKlein	N/A	MetaBrain-Cerebellum-EUR-Iteration2:ENSG00000215845.11:TSTD1	2020	1
MetaBrain-Cerebellum-EUR-Iteration2:ENSG00000215915.10:ATAD3C	deKlein	N/A	MetaBrain-Cerebellum-EUR-Iteration2:ENSG00000215915.10:ATAD3C	2020	1
MetaBrain-Cerebellum-EUR-Iteration2:ENSG00000216937.13:CCDC7	deKlein	N/A	MetaBrain-Cerebellum-EUR-Iteration2:ENSG00000216937.13:CCDC7	2020	1
MetaBrain-Cerebellum-EUR-Iteration2:ENSG00000219481.10:NBPF1	deKlein	N/A	MetaBrain-Cerebellum-EUR-Iteration2:ENSG00000219481.10:NBPF1	2020	1
MetaBrain-Cerebellum-EUR-Iteration2:ENSG00000221858.3:OR2A12	deKlein	N/A	MetaBrain-Cerebellum-EUR-Iteration2:ENSG00000221858.3:OR2A12	2020	1
MetaBrain-Cerebellum-EUR-Iteration2:ENSG00000221923.9:ZNF880	deKlein	N/A	MetaBrain-Cerebellum-EUR-Iteration2:ENSG00000221923.9:ZNF880	2020	1
MetaBrain-Cerebellum-EUR-Iteration2:ENSG00000223443.2:USP17L2	deKlein	N/A	MetaBrain-Cerebellum-EUR-Iteration2:ENSG00000223443.2:USP17L2	2020	1
MetaBrain-Cerebellum-EUR-Iteration2:ENSG00000223573.7:TINCR	deKlein	N/A	MetaBrain-Cerebellum-EUR-Iteration2:ENSG00000223573.7:TINCR	2020	1
MetaBrain-Cerebellum-EUR-Iteration2:ENSG00000224712.12:NPIPA3	deKlein	N/A	MetaBrain-Cerebellum-EUR-Iteration2:ENSG00000224712.12:NPIPA3	2020	1
MetaBrain-Cerebellum-EUR-Iteration2:ENSG00000225180.8:PVALEF	deKlein	N/A	MetaBrain-Cerebellum-EUR-Iteration2:ENSG00000225180.8:PVALEF	2020	1
MetaBrain-Cerebellum-EUR-Iteration2:ENSG00000225190.11:PLEKHM1	deKlein	N/A	MetaBrain-Cerebellum-EUR-Iteration2:ENSG00000225190.11:PLEKHM1	2020	1
MetaBrain-Cerebellum-EUR-Iteration2:ENSG00000226124.7:FTCDNL1	deKlein	N/A	MetaBrain-Cerebellum-EUR-Iteration2:ENSG00000226124.7:FTCDNL1	2020	1
MetaBrain-Cerebellum-EUR-Iteration2:ENSG00000226430.6:USP17L7	deKlein	N/A	MetaBrain-Cerebellum-EUR-Iteration2:ENSG00000226430.6:USP17L7	2020	1
MetaBrain-Cerebellum-EUR-Iteration2:ENSG00000228049.7:POLR2J2	deKlein	N/A	MetaBrain-Cerebellum-EUR-Iteration2:ENSG00000228049.7:POLR2J2	2020	1
MetaBrain-Cerebellum-EUR-Iteration2:ENSG00000228486.10:C2orf92	deKlein	N/A	MetaBrain-Cerebellum-EUR-Iteration2:ENSG00000228486.10:C2orf92	2020	1
MetaBrain-Cerebellum-EUR-Iteration2:ENSG00000228570.7:NUTM2E	deKlein	N/A	MetaBrain-Cerebellum-EUR-Iteration2:ENSG00000228570.7:NUTM2E	2020	1
MetaBrain-Cerebellum-EUR-Iteration2:ENSG00000228696.9:ARL17B	deKlein	N/A	MetaBrain-Cerebellum-EUR-Iteration2:ENSG00000228696.9:ARL17B	2020	1
MetaBrain-Cerebellum-EUR-Iteration2:ENSG00000228716.7:DHFR	deKlein	N/A	MetaBrain-Cerebellum-EUR-Iteration2:ENSG00000228716.7:DHFR	2020	1
MetaBrain-Cerebellum-EUR-Iteration2:ENSG00000229544.9:NKX1-2	deKlein	N/A	MetaBrain-Cerebellum-EUR-Iteration2:ENSG00000229544.9:NKX1-2	2020	1
MetaBrain-Cerebellum-EUR-Iteration2:ENSG00000229676.3:ZNF492	deKlein	N/A	MetaBrain-Cerebellum-EUR-Iteration2:ENSG00000229676.3:ZNF492	2020	1
MetaBrain-Cerebellum-EUR-Iteration2:ENSG00000230124.8:ACBD6	deKlein	N/A	MetaBrain-Cerebellum-EUR-Iteration2:ENSG00000230124.8:ACBD6	2020	1
MetaBrain-Cerebellum-EUR-Iteration2:ENSG00000230453.9:ANKRD18B	deKlein	N/A	MetaBrain-Cerebellum-EUR-Iteration2:ENSG00000230453.9:ANKRD18B	2020	1
MetaBrain-Cerebellum-EUR-Iteration2:ENSG00000230778.1:ANKRD63	deKlein	N/A	MetaBrain-Cerebellum-EUR-Iteration2:ENSG00000230778.1:ANKRD63	2020	1
MetaBrain-Cerebellum-EUR-Iteration2:ENSG00000231274.5:SBK3	deKlein	N/A	MetaBrain-Cerebellum-EUR-Iteration2:ENSG00000231274.5:SBK3	2020	1
MetaBrain-Cerebellum-EUR-Iteration2:ENSG00000231389.7:HLA-DPA1	deKlein	N/A	MetaBrain-Cerebellum-EUR-Iteration2:ENSG00000231389.7:HLA-DPA1	2020	1
MetaBrain-Cerebellum-EUR-Iteration2:ENSG00000231824.4:AKAIN1	deKlein	N/A	MetaBrain-Cerebellum-EUR-Iteration2:ENSG00000231824.4:AKAIN1	2020	1
MetaBrain-Cerebellum-EUR-Iteration2:ENSG00000231852.9:CYP21A2	deKlein	N/A	MetaBrain-Cerebellum-EUR-Iteration2:ENSG00000231852.9:CYP21A2	2020	1
MetaBrain-Cerebellum-EUR-Iteration2:ENSG00000231887.7:PRH1	deKlein	N/A	MetaBrain-Cerebellum-EUR-Iteration2:ENSG00000231887.7:PRH1	2020	1
MetaBrain-Cerebellum-EUR-Iteration2:ENSG00000232237.3:ASCL5	deKlein	N/A	MetaBrain-Cerebellum-EUR-Iteration2:ENSG00000232237.3:ASCL5	2020	1
MetaBrain-Cerebellum-EUR-Iteration2:ENSG00000232653.8:GOLGA8N	deKlein	N/A	MetaBrain-Cerebellum-EUR-Iteration2:ENSG00000232653.8:GOLGA8N	2020	1
MetaBrain-Cerebellum-EUR-Iteration2:ENSG00000234465.11:PINLYP	deKlein	N/A	MetaBrain-Cerebellum-EUR-Iteration2:ENSG00000234465.11:PINLYP	2020	1
MetaBrain-Cerebellum-EUR-Iteration2:ENSG00000234745.11:HLA-B	deKlein	N/A	MetaBrain-Cerebellum-EUR-Iteration2:ENSG00000234745.11:HLA-B	2020	1
MetaBrain-Cerebellum-EUR-Iteration2:ENSG00000235109.7:ZSCAN31	deKlein	N/A	MetaBrain-Cerebellum-EUR-Iteration2:ENSG00000235109.7:ZSCAN31	2020	1
MetaBrain-Cerebellum-EUR-Iteration2:ENSG00000236782.7:AL391650.1	deKlein	N/A	MetaBrain-Cerebellum-EUR-Iteration2:ENSG00000236782.7:AL391650.1	2020	1
MetaBrain-Cerebellum-EUR-Iteration2:ENSG00000237412.6:PRSS56	deKlein	N/A	MetaBrain-Cerebellum-EUR-Iteration2:ENSG00000237412.6:PRSS56	2020	1
MetaBrain-Cerebellum-EUR-Iteration2:ENSG00000237440.9:ZNF737	deKlein	N/A	MetaBrain-Cerebellum-EUR-Iteration2:ENSG00000237440.9:ZNF737	2020	1
MetaBrain-Cerebellum-EUR-Iteration2:ENSG00000237541.4:HLA-DQA2	deKlein	N/A	MetaBrain-Cerebellum-EUR-Iteration2:ENSG00000237541.4:HLA-DQA2	2020	1
MetaBrain-Cerebellum-EUR-Iteration2:ENSG00000238083.7:LRRC37A2	deKlein	N/A	MetaBrain-Cerebellum-EUR-Iteration2:ENSG00000238083.7:LRRC37A2	2020	1
MetaBrain-Cerebellum-EUR-Iteration2:ENSG00000239388.9:ASB14	deKlein	N/A	MetaBrain-Cerebellum-EUR-Iteration2:ENSG00000239388.9:ASB14	2020	1
MetaBrain-Cerebellum-EUR-Iteration2:ENSG00000239704.11:CDRT4	deKlein	N/A	MetaBrain-Cerebellum-EUR-Iteration2:ENSG00000239704.11:CDRT4	2020	1
MetaBrain-Cerebellum-EUR-Iteration2:ENSG00000239961.3:LILRA4	deKlein	N/A	MetaBrain-Cerebellum-EUR-Iteration2:ENSG00000239961.3:LILRA4	2020	1
MetaBrain-Cerebellum-EUR-Iteration2:ENSG00000240053.8:LY6G5B	deKlein	N/A	MetaBrain-Cerebellum-EUR-Iteration2:ENSG00000240053.8:LY6G5B	2020	1
MetaBrain-Cerebellum-EUR-Iteration2:ENSG00000240344.9:PPIL3	deKlein	N/A	MetaBrain-Cerebellum-EUR-Iteration2:ENSG00000240344.9:PPIL3	2020	1
MetaBrain-Cerebellum-EUR-Iteration2:ENSG00000240563.2:L1TD1	deKlein	N/A	MetaBrain-Cerebellum-EUR-Iteration2:ENSG00000240563.2:L1TD1	2020	1
MetaBrain-Cerebellum-EUR-Iteration2:ENSG00000240694.9:PNMA2	deKlein	N/A	MetaBrain-Cerebellum-EUR-Iteration2:ENSG00000240694.9:PNMA2	2020	1
MetaBrain-Cerebellum-EUR-Iteration2:ENSG00000241106.8:HLA-DOB	deKlein	N/A	MetaBrain-Cerebellum-EUR-Iteration2:ENSG00000241106.8:HLA-DOB	2020	1
MetaBrain-Cerebellum-EUR-Iteration2:ENSG00000241878.11:PISD	deKlein	N/A	MetaBrain-Cerebellum-EUR-Iteration2:ENSG00000241878.11:PISD	2020	1
MetaBrain-Cerebellum-EUR-Iteration2:ENSG00000241945.8:PWP2	deKlein	N/A	MetaBrain-Cerebellum-EUR-Iteration2:ENSG00000241945.8:PWP2	2020	1
MetaBrain-Cerebellum-EUR-Iteration2:ENSG00000242110.8:AMACR	deKlein	N/A	MetaBrain-Cerebellum-EUR-Iteration2:ENSG00000242110.8:AMACR	2020	1
MetaBrain-Cerebellum-EUR-Iteration2:ENSG00000242441.8:GTF2A1L	deKlein	N/A	MetaBrain-Cerebellum-EUR-Iteration2:ENSG00000242441.8:GTF2A1L	2020	1
MetaBrain-Cerebellum-EUR-Iteration2:ENSG00000242612.7:DECR2	deKlein	N/A	MetaBrain-Cerebellum-EUR-Iteration2:ENSG00000242612.7:DECR2	2020	1
MetaBrain-Cerebellum-EUR-Iteration2:ENSG00000243317.8:STMP1	deKlein	N/A	MetaBrain-Cerebellum-EUR-Iteration2:ENSG00000243317.8:STMP1	2020	1
MetaBrain-Cerebellum-EUR-Iteration2:ENSG00000243646.10:IL10RB	deKlein	N/A	MetaBrain-Cerebellum-EUR-Iteration2:ENSG00000243646.10:IL10RB	2020	1
MetaBrain-Cerebellum-EUR-Iteration2:ENSG00000243709.1:LEFTY1	deKlein	N/A	MetaBrain-Cerebellum-EUR-Iteration2:ENSG00000243709.1:LEFTY1	2020	1
MetaBrain-Cerebellum-EUR-Iteration2:ENSG00000243725.7:TTC4	deKlein	N/A	MetaBrain-Cerebellum-EUR-Iteration2:ENSG00000243725.7:TTC4	2020	1
MetaBrain-Cerebellum-EUR-Iteration2:ENSG00000244482.10:LILRA6	deKlein	N/A	MetaBrain-Cerebellum-EUR-Iteration2:ENSG00000244482.10:LILRA6	2020	1
MetaBrain-Cerebellum-EUR-Iteration2:ENSG00000244731.8:C4A	deKlein	N/A	MetaBrain-Cerebellum-EUR-Iteration2:ENSG00000244731.8:C4A	2020	1
MetaBrain-Cerebellum-EUR-Iteration2:ENSG00000248099.4:INSL3	deKlein	N/A	MetaBrain-Cerebellum-EUR-Iteration2:ENSG00000248099.4:INSL3	2020	1
MetaBrain-Cerebellum-EUR-Iteration2:ENSG00000249437.7:NAIP	deKlein	N/A	MetaBrain-Cerebellum-EUR-Iteration2:ENSG00000249437.7:NAIP	2020	1
MetaBrain-Cerebellum-EUR-Iteration2:ENSG00000249915.8:PDCD6	deKlein	N/A	MetaBrain-Cerebellum-EUR-Iteration2:ENSG00000249915.8:PDCD6	2020	1
MetaBrain-Cerebellum-EUR-Iteration2:ENSG00000250312.8:ZNF718	deKlein	N/A	MetaBrain-Cerebellum-EUR-Iteration2:ENSG00000250312.8:ZNF718	2020	1
MetaBrain-Cerebellum-EUR-Iteration2:ENSG00000250506.7:CDK3	deKlein	N/A	MetaBrain-Cerebellum-EUR-Iteration2:ENSG00000250506.7:CDK3	2020	1
MetaBrain-Cerebellum-EUR-Iteration2:ENSG00000253910.2:PCDHGB2	deKlein	N/A	MetaBrain-Cerebellum-EUR-Iteration2:ENSG00000253910.2:PCDHGB2	2020	1
MetaBrain-Cerebellum-EUR-Iteration2:ENSG00000254415.3:SIGLEC14	deKlein	N/A	MetaBrain-Cerebellum-EUR-Iteration2:ENSG00000254415.3:SIGLEC14	2020	1
MetaBrain-Cerebellum-EUR-Iteration2:ENSG00000255374.3:TAS2R43	deKlein	N/A	MetaBrain-Cerebellum-EUR-Iteration2:ENSG00000255374.3:TAS2R43	2020	1
MetaBrain-Cerebellum-EUR-Iteration2:ENSG00000256980.5:KHDC1L	deKlein	N/A	MetaBrain-Cerebellum-EUR-Iteration2:ENSG00000256980.5:KHDC1L	2020	1
MetaBrain-Cerebellum-EUR-Iteration2:ENSG00000257218.6:GATC	deKlein	N/A	MetaBrain-Cerebellum-EUR-Iteration2:ENSG00000257218.6:GATC	2020	1
MetaBrain-Cerebellum-EUR-Iteration2:ENSG00000257727.6:CNPY2	deKlein	N/A	MetaBrain-Cerebellum-EUR-Iteration2:ENSG00000257727.6:CNPY2	2020	1
MetaBrain-Cerebellum-EUR-Iteration2:ENSG00000257743.8:MGAM2	deKlein	N/A	MetaBrain-Cerebellum-EUR-Iteration2:ENSG00000257743.8:MGAM2	2020	1
MetaBrain-Cerebellum-EUR-Iteration2:ENSG00000258818.4:RNASE4	deKlein	N/A	MetaBrain-Cerebellum-EUR-Iteration2:ENSG00000258818.4:RNASE4	2020	1
MetaBrain-Cerebellum-EUR-Iteration2:ENSG00000259417.3:CTXND1	deKlein	N/A	MetaBrain-Cerebellum-EUR-Iteration2:ENSG00000259417.3:CTXND1	2020	1
MetaBrain-Cerebellum-EUR-Iteration2:ENSG00000260097.3:SPDYE6	deKlein	N/A	MetaBrain-Cerebellum-EUR-Iteration2:ENSG00000260097.3:SPDYE6	2020	1
MetaBrain-Cerebellum-EUR-Iteration2:ENSG00000260456.6:C16orf95	deKlein	N/A	MetaBrain-Cerebellum-EUR-Iteration2:ENSG00000260456.6:C16orf95	2020	1
MetaBrain-Cerebellum-EUR-Iteration2:ENSG00000260691.6:ANKRD20A1	deKlein	N/A	MetaBrain-Cerebellum-EUR-Iteration2:ENSG00000260691.6:ANKRD20A1	2020	1
MetaBrain-Cerebellum-EUR-Iteration2:ENSG00000261150.2:EPPK1	deKlein	N/A	MetaBrain-Cerebellum-EUR-Iteration2:ENSG00000261150.2:EPPK1	2020	1
MetaBrain-Cerebellum-EUR-Iteration2:ENSG00000261210.8:CLEC19A	deKlein	N/A	MetaBrain-Cerebellum-EUR-Iteration2:ENSG00000261210.8:CLEC19A	2020	1
MetaBrain-Cerebellum-EUR-Iteration2:ENSG00000261456.5:TUBB8	deKlein	N/A	MetaBrain-Cerebellum-EUR-Iteration2:ENSG00000261456.5:TUBB8	2020	1
MetaBrain-Cerebellum-EUR-Iteration2:ENSG00000261701.7:HPR	deKlein	N/A	MetaBrain-Cerebellum-EUR-Iteration2:ENSG00000261701.7:HPR	2020	1
MetaBrain-Cerebellum-EUR-Iteration2:ENSG00000261739.2:GOLGA8S	deKlein	N/A	MetaBrain-Cerebellum-EUR-Iteration2:ENSG00000261739.2:GOLGA8S	2020	1
MetaBrain-Cerebellum-EUR-Iteration2:ENSG00000262165.2:AC233723.1	deKlein	N/A	MetaBrain-Cerebellum-EUR-Iteration2:ENSG00000262165.2:AC233723.1	2020	1
MetaBrain-Cerebellum-EUR-Iteration2:ENSG00000263353.3:PPIAL4A	deKlein	N/A	MetaBrain-Cerebellum-EUR-Iteration2:ENSG00000263353.3:PPIAL4A	2020	1
MetaBrain-Cerebellum-EUR-Iteration2:ENSG00000263528.8:IKBKE	deKlein	N/A	MetaBrain-Cerebellum-EUR-Iteration2:ENSG00000263528.8:IKBKE	2020	1
MetaBrain-Cerebellum-EUR-Iteration2:ENSG00000263956.6:NBPF11	deKlein	N/A	MetaBrain-Cerebellum-EUR-Iteration2:ENSG00000263956.6:NBPF11	2020	1
MetaBrain-Cerebellum-EUR-Iteration2:ENSG00000265203.2:RBP3	deKlein	N/A	MetaBrain-Cerebellum-EUR-Iteration2:ENSG00000265203.2:RBP3	2020	1
MetaBrain-Cerebellum-EUR-Iteration2:ENSG00000266714.9:MYO15B	deKlein	N/A	MetaBrain-Cerebellum-EUR-Iteration2:ENSG00000266714.9:MYO15B	2020	1
MetaBrain-Cerebellum-EUR-Iteration2:ENSG00000267127.7:AC090360.1	deKlein	N/A	MetaBrain-Cerebellum-EUR-Iteration2:ENSG00000267127.7:AC090360.1	2020	1
MetaBrain-Cerebellum-EUR-Iteration2:ENSG00000267368.1:UPK3BL1	deKlein	N/A	MetaBrain-Cerebellum-EUR-Iteration2:ENSG00000267368.1:UPK3BL1	2020	1
MetaBrain-Cerebellum-EUR-Iteration2:ENSG00000269526.1:ERVV-1	deKlein	N/A	MetaBrain-Cerebellum-EUR-Iteration2:ENSG00000269526.1:ERVV-1	2020	1
MetaBrain-Cerebellum-EUR-Iteration2:ENSG00000271383.7:NBPF19	deKlein	N/A	MetaBrain-Cerebellum-EUR-Iteration2:ENSG00000271383.7:NBPF19	2020	1
MetaBrain-Cerebellum-EUR-Iteration2:ENSG00000272047.2:GTF2H5	deKlein	N/A	MetaBrain-Cerebellum-EUR-Iteration2:ENSG00000272047.2:GTF2H5	2020	1
MetaBrain-Cerebellum-EUR-Iteration2:ENSG00000273136.7:NBPF26	deKlein	N/A	MetaBrain-Cerebellum-EUR-Iteration2:ENSG00000273136.7:NBPF26	2020	1
MetaBrain-Cerebellum-EUR-Iteration2:ENSG00000273513.1:TBC1D3K	deKlein	N/A	MetaBrain-Cerebellum-EUR-Iteration2:ENSG00000273513.1:TBC1D3K	2020	1
MetaBrain-Cerebellum-EUR-Iteration2:ENSG00000274419.6:TBC1D3D	deKlein	N/A	MetaBrain-Cerebellum-EUR-Iteration2:ENSG00000274419.6:TBC1D3D	2020	1
MetaBrain-Cerebellum-EUR-Iteration2:ENSG00000274512.5:TBC1D3L	deKlein	N/A	MetaBrain-Cerebellum-EUR-Iteration2:ENSG00000274512.5:TBC1D3L	2020	1
MetaBrain-Cerebellum-EUR-Iteration2:ENSG00000274611.3:TBC1D3	deKlein	N/A	MetaBrain-Cerebellum-EUR-Iteration2:ENSG00000274611.3:TBC1D3	2020	1
MetaBrain-Cerebellum-EUR-Iteration2:ENSG00000275342.5:PRAG1	deKlein	N/A	MetaBrain-Cerebellum-EUR-Iteration2:ENSG00000275342.5:PRAG1	2020	1
MetaBrain-Cerebellum-EUR-Iteration2:ENSG00000275493.2:AL627230.1	deKlein	N/A	MetaBrain-Cerebellum-EUR-Iteration2:ENSG00000275493.2:AL627230.1	2020	1
MetaBrain-Cerebellum-EUR-Iteration2:ENSG00000276085.1:CCL3L1	deKlein	N/A	MetaBrain-Cerebellum-EUR-Iteration2:ENSG00000276085.1:CCL3L1	2020	1
MetaBrain-Cerebellum-EUR-Iteration2:ENSG00000276234.5:TADA2A	deKlein	N/A	MetaBrain-Cerebellum-EUR-Iteration2:ENSG00000276234.5:TADA2A	2020	1
MetaBrain-Cerebellum-EUR-Iteration2:ENSG00000276950.5:GSTT4	deKlein	N/A	MetaBrain-Cerebellum-EUR-Iteration2:ENSG00000276950.5:GSTT4	2020	1
MetaBrain-Cerebellum-EUR-Iteration2:ENSG00000277758.4:FO681492.1	deKlein	N/A	MetaBrain-Cerebellum-EUR-Iteration2:ENSG00000277758.4:FO681492.1	2020	1
MetaBrain-Cerebellum-EUR-Iteration2:ENSG00000277893.2:SRD5A2	deKlein	N/A	MetaBrain-Cerebellum-EUR-Iteration2:ENSG00000277893.2:SRD5A2	2020	1
MetaBrain-Cerebellum-EUR-Iteration2:ENSG00000278318.5:ZNF229	deKlein	N/A	MetaBrain-Cerebellum-EUR-Iteration2:ENSG00000278318.5:ZNF229	2020	1
MetaBrain-Cerebellum-EUR-Iteration2:ENSG00000278599.5:TBC1D3E	deKlein	N/A	MetaBrain-Cerebellum-EUR-Iteration2:ENSG00000278599.5:TBC1D3E	2020	1
MetaBrain-Cerebellum-EUR-Iteration2:ENSG00000278662.5:GOLGA6L10	deKlein	N/A	MetaBrain-Cerebellum-EUR-Iteration2:ENSG00000278662.5:GOLGA6L10	2020	1
MetaBrain-Cerebellum-EUR-Iteration2:ENSG00000280670.3:CCDC163	deKlein	N/A	MetaBrain-Cerebellum-EUR-Iteration2:ENSG00000280670.3:CCDC163	2020	1
MetaBrain-Cerebellum-EUR-Iteration2:ENSG00000284713.1:SMIM38	deKlein	N/A	MetaBrain-Cerebellum-EUR-Iteration2:ENSG00000284713.1:SMIM38	2020	1
MetaBrain-Cerebellum-EUR-Iteration2:ENSG00000284981.1:UPK3BL2	deKlein	N/A	MetaBrain-Cerebellum-EUR-Iteration2:ENSG00000284981.1:UPK3BL2	2020	1
MetaBrain-Cerebellum-EUR-Iteration2:ENSG00000288380.1:CRIPAK	deKlein	N/A	MetaBrain-Cerebellum-EUR-Iteration2:ENSG00000288380.1:CRIPAK	2020	1
MetaBrain-Cerebellum-EUR-Iteration3:ENSG00000000457.14:SCYL3	deKlein	N/A	MetaBrain-Cerebellum-EUR-Iteration3:ENSG00000000457.14:SCYL3	2020	1
MetaBrain-Cerebellum-EUR-Iteration3:ENSG00000002933.9:TMEM176A	deKlein	N/A	MetaBrain-Cerebellum-EUR-Iteration3:ENSG00000002933.9:TMEM176A	2020	1
MetaBrain-Cerebellum-EUR-Iteration3:ENSG00000008128.23:CDK11A	deKlein	N/A	MetaBrain-Cerebellum-EUR-Iteration3:ENSG00000008128.23:CDK11A	2020	1
MetaBrain-Cerebellum-EUR-Iteration3:ENSG00000022556.16:NLRP2	deKlein	N/A	MetaBrain-Cerebellum-EUR-Iteration3:ENSG00000022556.16:NLRP2	2020	1
MetaBrain-Cerebellum-EUR-Iteration3:ENSG00000036448.10:MYOM2	deKlein	N/A	MetaBrain-Cerebellum-EUR-Iteration3:ENSG00000036448.10:MYOM2	2020	1
MetaBrain-Cerebellum-EUR-Iteration3:ENSG00000037757.14:MRI1	deKlein	N/A	MetaBrain-Cerebellum-EUR-Iteration3:ENSG00000037757.14:MRI1	2020	1
MetaBrain-Cerebellum-EUR-Iteration3:ENSG00000039560.14:RAI14	deKlein	N/A	MetaBrain-Cerebellum-EUR-Iteration3:ENSG00000039560.14:RAI14	2020	1
MetaBrain-Cerebellum-EUR-Iteration3:ENSG00000042317.17:SPATA7	deKlein	N/A	MetaBrain-Cerebellum-EUR-Iteration3:ENSG00000042317.17:SPATA7	2020	1
MetaBrain-Cerebellum-EUR-Iteration3:ENSG00000049239.12:H6PD	deKlein	N/A	MetaBrain-Cerebellum-EUR-Iteration3:ENSG00000049239.12:H6PD	2020	1
MetaBrain-Cerebellum-EUR-Iteration3:ENSG00000058453.17:CROCC	deKlein	N/A	MetaBrain-Cerebellum-EUR-Iteration3:ENSG00000058453.17:CROCC	2020	1
MetaBrain-Cerebellum-EUR-Iteration3:ENSG00000064309.14:CDON	deKlein	N/A	MetaBrain-Cerebellum-EUR-Iteration3:ENSG00000064309.14:CDON	2020	1
MetaBrain-Cerebellum-EUR-Iteration3:ENSG00000064763.11:FAR2	deKlein	N/A	MetaBrain-Cerebellum-EUR-Iteration3:ENSG00000064763.11:FAR2	2020	1
MetaBrain-Cerebellum-EUR-Iteration3:ENSG00000065600.12:PACC1	deKlein	N/A	MetaBrain-Cerebellum-EUR-Iteration3:ENSG00000065600.12:PACC1	2020	1
MetaBrain-Cerebellum-EUR-Iteration3:ENSG00000074590.13:NUAK1	deKlein	N/A	MetaBrain-Cerebellum-EUR-Iteration3:ENSG00000074590.13:NUAK1	2020	1
MetaBrain-Cerebellum-EUR-Iteration3:ENSG00000078237.7:TIGAR	deKlein	N/A	MetaBrain-Cerebellum-EUR-Iteration3:ENSG00000078237.7:TIGAR	2020	1
MetaBrain-Cerebellum-EUR-Iteration3:ENSG00000093072.18:ADA2	deKlein	N/A	MetaBrain-Cerebellum-EUR-Iteration3:ENSG00000093072.18:ADA2	2020	1
MetaBrain-Cerebellum-EUR-Iteration3:ENSG00000100599.16:RIN3	deKlein	N/A	MetaBrain-Cerebellum-EUR-Iteration3:ENSG00000100599.16:RIN3	2020	1
MetaBrain-Cerebellum-EUR-Iteration3:ENSG00000100628.12:ASB2	deKlein	N/A	MetaBrain-Cerebellum-EUR-Iteration3:ENSG00000100628.12:ASB2	2020	1
MetaBrain-Cerebellum-EUR-Iteration3:ENSG00000100739.11:BDKRB1	deKlein	N/A	MetaBrain-Cerebellum-EUR-Iteration3:ENSG00000100739.11:BDKRB1	2020	1
MetaBrain-Cerebellum-EUR-Iteration3:ENSG00000101115.13:SALL4	deKlein	N/A	MetaBrain-Cerebellum-EUR-Iteration3:ENSG00000101115.13:SALL4	2020	1
MetaBrain-Cerebellum-EUR-Iteration3:ENSG00000101198.15:NKAIN4	deKlein	N/A	MetaBrain-Cerebellum-EUR-Iteration3:ENSG00000101198.15:NKAIN4	2020	1
MetaBrain-Cerebellum-EUR-Iteration3:ENSG00000103037.11:SETD6	deKlein	N/A	MetaBrain-Cerebellum-EUR-Iteration3:ENSG00000103037.11:SETD6	2020	1
MetaBrain-Cerebellum-EUR-Iteration3:ENSG00000103226.18:NOMO3	deKlein	N/A	MetaBrain-Cerebellum-EUR-Iteration3:ENSG00000103226.18:NOMO3	2020	1
MetaBrain-Cerebellum-EUR-Iteration3:ENSG00000104714.14:ERICH1	deKlein	N/A	MetaBrain-Cerebellum-EUR-Iteration3:ENSG00000104714.14:ERICH1	2020	1
MetaBrain-Cerebellum-EUR-Iteration3:ENSG00000104953.20:TLE6	deKlein	N/A	MetaBrain-Cerebellum-EUR-Iteration3:ENSG00000104953.20:TLE6	2020	1
MetaBrain-Cerebellum-EUR-Iteration3:ENSG00000109047.8:RCVRN	deKlein	N/A	MetaBrain-Cerebellum-EUR-Iteration3:ENSG00000109047.8:RCVRN	2020	1
MetaBrain-Cerebellum-EUR-Iteration3:ENSG00000109063.15:MYH3	deKlein	N/A	MetaBrain-Cerebellum-EUR-Iteration3:ENSG00000109063.15:MYH3	2020	1
MetaBrain-Cerebellum-EUR-Iteration3:ENSG00000109758.8:HGFAC	deKlein	N/A	MetaBrain-Cerebellum-EUR-Iteration3:ENSG00000109758.8:HGFAC	2020	1
MetaBrain-Cerebellum-EUR-Iteration3:ENSG00000110871.15:COQ5	deKlein	N/A	MetaBrain-Cerebellum-EUR-Iteration3:ENSG00000110871.15:COQ5	2020	1
MetaBrain-Cerebellum-EUR-Iteration3:ENSG00000111665.11:CDCA3	deKlein	N/A	MetaBrain-Cerebellum-EUR-Iteration3:ENSG00000111665.11:CDCA3	2020	1
MetaBrain-Cerebellum-EUR-Iteration3:ENSG00000111962.8:UST	deKlein	N/A	MetaBrain-Cerebellum-EUR-Iteration3:ENSG00000111962.8:UST	2020	1
MetaBrain-Cerebellum-EUR-Iteration3:ENSG00000115183.15:TANC1	deKlein	N/A	MetaBrain-Cerebellum-EUR-Iteration3:ENSG00000115183.15:TANC1	2020	1
MetaBrain-Cerebellum-EUR-Iteration3:ENSG00000119431.9:HDHD3	deKlein	N/A	MetaBrain-Cerebellum-EUR-Iteration3:ENSG00000119431.9:HDHD3	2020	1
MetaBrain-Cerebellum-EUR-Iteration3:ENSG00000119457.8:SLC46A2	deKlein	N/A	MetaBrain-Cerebellum-EUR-Iteration3:ENSG00000119457.8:SLC46A2	2020	1
MetaBrain-Cerebellum-EUR-Iteration3:ENSG00000120156.21:TEK	deKlein	N/A	MetaBrain-Cerebellum-EUR-Iteration3:ENSG00000120156.21:TEK	2020	1
MetaBrain-Cerebellum-EUR-Iteration3:ENSG00000120903.13:CHRNA2	deKlein	N/A	MetaBrain-Cerebellum-EUR-Iteration3:ENSG00000120903.13:CHRNA2	2020	1
MetaBrain-Cerebellum-EUR-Iteration3:ENSG00000122481.17:RWDD3	deKlein	N/A	MetaBrain-Cerebellum-EUR-Iteration3:ENSG00000122481.17:RWDD3	2020	1
MetaBrain-Cerebellum-EUR-Iteration3:ENSG00000122512.16:PMS2	deKlein	N/A	MetaBrain-Cerebellum-EUR-Iteration3:ENSG00000122512.16:PMS2	2020	1
MetaBrain-Cerebellum-EUR-Iteration3:ENSG00000122674.12:CCZ1	deKlein	N/A	MetaBrain-Cerebellum-EUR-Iteration3:ENSG00000122674.12:CCZ1	2020	1
MetaBrain-Cerebellum-EUR-Iteration3:ENSG00000122729.19:ACO1	deKlein	N/A	MetaBrain-Cerebellum-EUR-Iteration3:ENSG00000122729.19:ACO1	2020	1
MetaBrain-Cerebellum-EUR-Iteration3:ENSG00000123901.9:GPR83	deKlein	N/A	MetaBrain-Cerebellum-EUR-Iteration3:ENSG00000123901.9:GPR83	2020	1
MetaBrain-Cerebellum-EUR-Iteration3:ENSG00000124588.20:NQO2	deKlein	N/A	MetaBrain-Cerebellum-EUR-Iteration3:ENSG00000124588.20:NQO2	2020	1
MetaBrain-Cerebellum-EUR-Iteration3:ENSG00000125337.19:KIF25	deKlein	N/A	MetaBrain-Cerebellum-EUR-Iteration3:ENSG00000125337.19:KIF25	2020	1
MetaBrain-Cerebellum-EUR-Iteration3:ENSG00000127948.16:POR	deKlein	N/A	MetaBrain-Cerebellum-EUR-Iteration3:ENSG00000127948.16:POR	2020	1
MetaBrain-Cerebellum-EUR-Iteration3:ENSG00000128039.11:SRD5A3	deKlein	N/A	MetaBrain-Cerebellum-EUR-Iteration3:ENSG00000128039.11:SRD5A3	2020	1
MetaBrain-Cerebellum-EUR-Iteration3:ENSG00000128512.22:DOCK4	deKlein	N/A	MetaBrain-Cerebellum-EUR-Iteration3:ENSG00000128512.22:DOCK4	2020	1
MetaBrain-Cerebellum-EUR-Iteration3:ENSG00000132671.5:SSTR4	deKlein	N/A	MetaBrain-Cerebellum-EUR-Iteration3:ENSG00000132671.5:SSTR4	2020	1
MetaBrain-Cerebellum-EUR-Iteration3:ENSG00000133433.10:GSTT2B	deKlein	N/A	MetaBrain-Cerebellum-EUR-Iteration3:ENSG00000133433.10:GSTT2B	2020	1
MetaBrain-Cerebellum-EUR-Iteration3:ENSG00000133488.15:SEC14L4	deKlein	N/A	MetaBrain-Cerebellum-EUR-Iteration3:ENSG00000133488.15:SEC14L4	2020	1
MetaBrain-Cerebellum-EUR-Iteration3:ENSG00000134184.13:GSTM1	deKlein	N/A	MetaBrain-Cerebellum-EUR-Iteration3:ENSG00000134184.13:GSTM1	2020	1
MetaBrain-Cerebellum-EUR-Iteration3:ENSG00000134815.19:DHX34	deKlein	N/A	MetaBrain-Cerebellum-EUR-Iteration3:ENSG00000134815.19:DHX34	2020	1
MetaBrain-Cerebellum-EUR-Iteration3:ENSG00000136068.14:FLNB	deKlein	N/A	MetaBrain-Cerebellum-EUR-Iteration3:ENSG00000136068.14:FLNB	2020	1
MetaBrain-Cerebellum-EUR-Iteration3:ENSG00000136842.14:TMOD1	deKlein	N/A	MetaBrain-Cerebellum-EUR-Iteration3:ENSG00000136842.14:TMOD1	2020	1
MetaBrain-Cerebellum-EUR-Iteration3:ENSG00000136881.11:BAAT	deKlein	N/A	MetaBrain-Cerebellum-EUR-Iteration3:ENSG00000136881.11:BAAT	2020	1
MetaBrain-Cerebellum-EUR-Iteration3:ENSG00000137310.12:TCF19	deKlein	N/A	MetaBrain-Cerebellum-EUR-Iteration3:ENSG00000137310.12:TCF19	2020	1
MetaBrain-Cerebellum-EUR-Iteration3:ENSG00000138670.17:RASGEF1B	deKlein	N/A	MetaBrain-Cerebellum-EUR-Iteration3:ENSG00000138670.17:RASGEF1B	2020	1
MetaBrain-Cerebellum-EUR-Iteration3:ENSG00000139190.16:VAMP1	deKlein	N/A	MetaBrain-Cerebellum-EUR-Iteration3:ENSG00000139190.16:VAMP1	2020	1
MetaBrain-Cerebellum-EUR-Iteration3:ENSG00000140043.11:PTGR2	deKlein	N/A	MetaBrain-Cerebellum-EUR-Iteration3:ENSG00000140043.11:PTGR2	2020	1
MetaBrain-Cerebellum-EUR-Iteration3:ENSG00000140839.11:CLEC18B	deKlein	N/A	MetaBrain-Cerebellum-EUR-Iteration3:ENSG00000140839.11:CLEC18B	2020	1
MetaBrain-Cerebellum-EUR-Iteration3:ENSG00000140873.16:ADAMTS18	deKlein	N/A	MetaBrain-Cerebellum-EUR-Iteration3:ENSG00000140873.16:ADAMTS18	2020	1
MetaBrain-Cerebellum-EUR-Iteration3:ENSG00000140876.11:NUDT7	deKlein	N/A	MetaBrain-Cerebellum-EUR-Iteration3:ENSG00000140876.11:NUDT7	2020	1
MetaBrain-Cerebellum-EUR-Iteration3:ENSG00000143036.17:SLC44A3	deKlein	N/A	MetaBrain-Cerebellum-EUR-Iteration3:ENSG00000143036.17:SLC44A3	2020	1
MetaBrain-Cerebellum-EUR-Iteration3:ENSG00000144026.12:ZNF514	deKlein	N/A	MetaBrain-Cerebellum-EUR-Iteration3:ENSG00000144026.12:ZNF514	2020	1
MetaBrain-Cerebellum-EUR-Iteration3:ENSG00000144115.16:THNSL2	deKlein	N/A	MetaBrain-Cerebellum-EUR-Iteration3:ENSG00000144115.16:THNSL2	2020	1
MetaBrain-Cerebellum-EUR-Iteration3:ENSG00000144488.15:ESPNL	deKlein	N/A	MetaBrain-Cerebellum-EUR-Iteration3:ENSG00000144488.15:ESPNL	2020	1
MetaBrain-Cerebellum-EUR-Iteration3:ENSG00000144857.14:BOC	deKlein	N/A	MetaBrain-Cerebellum-EUR-Iteration3:ENSG00000144857.14:BOC	2020	1
MetaBrain-Cerebellum-EUR-Iteration3:ENSG00000145113.22:MUC4	deKlein	N/A	MetaBrain-Cerebellum-EUR-Iteration3:ENSG00000145113.22:MUC4	2020	1
MetaBrain-Cerebellum-EUR-Iteration3:ENSG00000145536.15:ADAMTS16	deKlein	N/A	MetaBrain-Cerebellum-EUR-Iteration3:ENSG00000145536.15:ADAMTS16	2020	1
MetaBrain-Cerebellum-EUR-Iteration3:ENSG00000145736.14:GTF2H2	deKlein	N/A	MetaBrain-Cerebellum-EUR-Iteration3:ENSG00000145736.14:GTF2H2	2020	1
MetaBrain-Cerebellum-EUR-Iteration3:ENSG00000145949.11:MYLK4	deKlein	N/A	MetaBrain-Cerebellum-EUR-Iteration3:ENSG00000145949.11:MYLK4	2020	1
MetaBrain-Cerebellum-EUR-Iteration3:ENSG00000146574.15:CCZ1B	deKlein	N/A	MetaBrain-Cerebellum-EUR-Iteration3:ENSG00000146574.15:CCZ1B	2020	1
MetaBrain-Cerebellum-EUR-Iteration3:ENSG00000147894.16:C9orf72	deKlein	N/A	MetaBrain-Cerebellum-EUR-Iteration3:ENSG00000147894.16:C9orf72	2020	1
MetaBrain-Cerebellum-EUR-Iteration3:ENSG00000148296.7:SURF6	deKlein	N/A	MetaBrain-Cerebellum-EUR-Iteration3:ENSG00000148296.7:SURF6	2020	1
MetaBrain-Cerebellum-EUR-Iteration3:ENSG00000148734.8:NPFFR1	deKlein	N/A	MetaBrain-Cerebellum-EUR-Iteration3:ENSG00000148734.8:NPFFR1	2020	1
MetaBrain-Cerebellum-EUR-Iteration3:ENSG00000149150.9:SLC43A1	deKlein	N/A	MetaBrain-Cerebellum-EUR-Iteration3:ENSG00000149150.9:SLC43A1	2020	1
MetaBrain-Cerebellum-EUR-Iteration3:ENSG00000149292.16:TTC12	deKlein	N/A	MetaBrain-Cerebellum-EUR-Iteration3:ENSG00000149292.16:TTC12	2020	1
MetaBrain-Cerebellum-EUR-Iteration3:ENSG00000150054.18:MPP7	deKlein	N/A	MetaBrain-Cerebellum-EUR-Iteration3:ENSG00000150054.18:MPP7	2020	1
MetaBrain-Cerebellum-EUR-Iteration3:ENSG00000150722.10:PPP1R1C	deKlein	N/A	MetaBrain-Cerebellum-EUR-Iteration3:ENSG00000150722.10:PPP1R1C	2020	1
MetaBrain-Cerebellum-EUR-Iteration3:ENSG00000151773.13:CCDC122	deKlein	N/A	MetaBrain-Cerebellum-EUR-Iteration3:ENSG00000151773.13:CCDC122	2020	1
MetaBrain-Cerebellum-EUR-Iteration3:ENSG00000154227.13:CERS3	deKlein	N/A	MetaBrain-Cerebellum-EUR-Iteration3:ENSG00000154227.13:CERS3	2020	1
MetaBrain-Cerebellum-EUR-Iteration3:ENSG00000154529.14:CNTNAP3B	deKlein	N/A	MetaBrain-Cerebellum-EUR-Iteration3:ENSG00000154529.14:CNTNAP3B	2020	1
MetaBrain-Cerebellum-EUR-Iteration3:ENSG00000156194.18:PPEF2	deKlein	N/A	MetaBrain-Cerebellum-EUR-Iteration3:ENSG00000156194.18:PPEF2	2020	1
MetaBrain-Cerebellum-EUR-Iteration3:ENSG00000156711.17:MAPK13	deKlein	N/A	MetaBrain-Cerebellum-EUR-Iteration3:ENSG00000156711.17:MAPK13	2020	1
MetaBrain-Cerebellum-EUR-Iteration3:ENSG00000157379.14:DHRS1	deKlein	N/A	MetaBrain-Cerebellum-EUR-Iteration3:ENSG00000157379.14:DHRS1	2020	1
MetaBrain-Cerebellum-EUR-Iteration3:ENSG00000160223.17:ICOSLG	deKlein	N/A	MetaBrain-Cerebellum-EUR-Iteration3:ENSG00000160223.17:ICOSLG	2020	1
MetaBrain-Cerebellum-EUR-Iteration3:ENSG00000160282.14:FTCD	deKlein	N/A	MetaBrain-Cerebellum-EUR-Iteration3:ENSG00000160282.14:FTCD	2020	1
MetaBrain-Cerebellum-EUR-Iteration3:ENSG00000160284.15:SPATC1L	deKlein	N/A	MetaBrain-Cerebellum-EUR-Iteration3:ENSG00000160284.15:SPATC1L	2020	1
MetaBrain-Cerebellum-EUR-Iteration3:ENSG00000160867.15:FGFR4	deKlein	N/A	MetaBrain-Cerebellum-EUR-Iteration3:ENSG00000160867.15:FGFR4	2020	1
MetaBrain-Cerebellum-EUR-Iteration3:ENSG00000161609.10:CCDC155	deKlein	N/A	MetaBrain-Cerebellum-EUR-Iteration3:ENSG00000161609.10:CCDC155	2020	1
MetaBrain-Cerebellum-EUR-Iteration3:ENSG00000162779.22:AXDND1	deKlein	N/A	MetaBrain-Cerebellum-EUR-Iteration3:ENSG00000162779.22:AXDND1	2020	1
MetaBrain-Cerebellum-EUR-Iteration3:ENSG00000163686.15:ABHD6	deKlein	N/A	MetaBrain-Cerebellum-EUR-Iteration3:ENSG00000163686.15:ABHD6	2020	1
MetaBrain-Cerebellum-EUR-Iteration3:ENSG00000163956.13:LRPAP1	deKlein	N/A	MetaBrain-Cerebellum-EUR-Iteration3:ENSG00000163956.13:LRPAP1	2020	1
MetaBrain-Cerebellum-EUR-Iteration3:ENSG00000164344.16:KLKB1	deKlein	N/A	MetaBrain-Cerebellum-EUR-Iteration3:ENSG00000164344.16:KLKB1	2020	1
MetaBrain-Cerebellum-EUR-Iteration3:ENSG00000164600.7:NEUROD6	deKlein	N/A	MetaBrain-Cerebellum-EUR-Iteration3:ENSG00000164600.7:NEUROD6	2020	1
MetaBrain-Cerebellum-EUR-Iteration3:ENSG00000164946.19:FREM1	deKlein	N/A	MetaBrain-Cerebellum-EUR-Iteration3:ENSG00000164946.19:FREM1	2020	1
MetaBrain-Cerebellum-EUR-Iteration3:ENSG00000165272.16:AQP3	deKlein	N/A	MetaBrain-Cerebellum-EUR-Iteration3:ENSG00000165272.16:AQP3	2020	1
MetaBrain-Cerebellum-EUR-Iteration3:ENSG00000166263.13:STXBP4	deKlein	N/A	MetaBrain-Cerebellum-EUR-Iteration3:ENSG00000166263.13:STXBP4	2020	1
MetaBrain-Cerebellum-EUR-Iteration3:ENSG00000167653.5:PSCA	deKlein	N/A	MetaBrain-Cerebellum-EUR-Iteration3:ENSG00000167653.5:PSCA	2020	1
MetaBrain-Cerebellum-EUR-Iteration3:ENSG00000168234.13:TTC39C	deKlein	N/A	MetaBrain-Cerebellum-EUR-Iteration3:ENSG00000168234.13:TTC39C	2020	1
MetaBrain-Cerebellum-EUR-Iteration3:ENSG00000170266.16:GLB1	deKlein	N/A	MetaBrain-Cerebellum-EUR-Iteration3:ENSG00000170266.16:GLB1	2020	1
MetaBrain-Cerebellum-EUR-Iteration3:ENSG00000170324.21:FRMPD2	deKlein	N/A	MetaBrain-Cerebellum-EUR-Iteration3:ENSG00000170324.21:FRMPD2	2020	1
MetaBrain-Cerebellum-EUR-Iteration3:ENSG00000170430.10:MGMT	deKlein	N/A	MetaBrain-Cerebellum-EUR-Iteration3:ENSG00000170430.10:MGMT	2020	1
MetaBrain-Cerebellum-EUR-Iteration3:ENSG00000170509.12:HSD17B13	deKlein	N/A	MetaBrain-Cerebellum-EUR-Iteration3:ENSG00000170509.12:HSD17B13	2020	1
MetaBrain-Cerebellum-EUR-Iteration3:ENSG00000170820.11:FSHR	deKlein	N/A	MetaBrain-Cerebellum-EUR-Iteration3:ENSG00000170820.11:FSHR	2020	1
MetaBrain-Cerebellum-EUR-Iteration3:ENSG00000171811.14:CFAP46	deKlein	N/A	MetaBrain-Cerebellum-EUR-Iteration3:ENSG00000171811.14:CFAP46	2020	1
MetaBrain-Cerebellum-EUR-Iteration3:ENSG00000172006.12:ZNF554	deKlein	N/A	MetaBrain-Cerebellum-EUR-Iteration3:ENSG00000172006.12:ZNF554	2020	1
MetaBrain-Cerebellum-EUR-Iteration3:ENSG00000172014.12:ANKRD20A4	deKlein	N/A	MetaBrain-Cerebellum-EUR-Iteration3:ENSG00000172014.12:ANKRD20A4	2020	1
MetaBrain-Cerebellum-EUR-Iteration3:ENSG00000173226.17:IQCB1	deKlein	N/A	MetaBrain-Cerebellum-EUR-Iteration3:ENSG00000173226.17:IQCB1	2020	1
MetaBrain-Cerebellum-EUR-Iteration3:ENSG00000173641.17:HSPB7	deKlein	N/A	MetaBrain-Cerebellum-EUR-Iteration3:ENSG00000173641.17:HSPB7	2020	1
MetaBrain-Cerebellum-EUR-Iteration3:ENSG00000173801.17:JUP	deKlein	N/A	MetaBrain-Cerebellum-EUR-Iteration3:ENSG00000173801.17:JUP	2020	1
MetaBrain-Cerebellum-EUR-Iteration3:ENSG00000174792.10:ODAPH	deKlein	N/A	MetaBrain-Cerebellum-EUR-Iteration3:ENSG00000174792.10:ODAPH	2020	1
MetaBrain-Cerebellum-EUR-Iteration3:ENSG00000175356.13:SCUBE2	deKlein	N/A	MetaBrain-Cerebellum-EUR-Iteration3:ENSG00000175356.13:SCUBE2	2020	1
MetaBrain-Cerebellum-EUR-Iteration3:ENSG00000175920.18:DOK7	deKlein	N/A	MetaBrain-Cerebellum-EUR-Iteration3:ENSG00000175920.18:DOK7	2020	1
MetaBrain-Cerebellum-EUR-Iteration3:ENSG00000176769.9:TCERG1L	deKlein	N/A	MetaBrain-Cerebellum-EUR-Iteration3:ENSG00000176769.9:TCERG1L	2020	1
MetaBrain-Cerebellum-EUR-Iteration3:ENSG00000176945.17:MUC20	deKlein	N/A	MetaBrain-Cerebellum-EUR-Iteration3:ENSG00000176945.17:MUC20	2020	1
MetaBrain-Cerebellum-EUR-Iteration3:ENSG00000177042.14:TMEM80	deKlein	N/A	MetaBrain-Cerebellum-EUR-Iteration3:ENSG00000177042.14:TMEM80	2020	1
MetaBrain-Cerebellum-EUR-Iteration3:ENSG00000177106.16:EPS8L2	deKlein	N/A	MetaBrain-Cerebellum-EUR-Iteration3:ENSG00000177106.16:EPS8L2	2020	1
MetaBrain-Cerebellum-EUR-Iteration3:ENSG00000178038.17:ALS2CL	deKlein	N/A	MetaBrain-Cerebellum-EUR-Iteration3:ENSG00000178038.17:ALS2CL	2020	1
MetaBrain-Cerebellum-EUR-Iteration3:ENSG00000179344.16:HLA-DQB1	deKlein	N/A	MetaBrain-Cerebellum-EUR-Iteration3:ENSG00000179344.16:HLA-DQB1	2020	1
MetaBrain-Cerebellum-EUR-Iteration3:ENSG00000179588.9:ZFPM1	deKlein	N/A	MetaBrain-Cerebellum-EUR-Iteration3:ENSG00000179588.9:ZFPM1	2020	1
MetaBrain-Cerebellum-EUR-Iteration3:ENSG00000180113.16:TDRD6	deKlein	N/A	MetaBrain-Cerebellum-EUR-Iteration3:ENSG00000180113.16:TDRD6	2020	1
MetaBrain-Cerebellum-EUR-Iteration3:ENSG00000181625.17:SLX1B	deKlein	N/A	MetaBrain-Cerebellum-EUR-Iteration3:ENSG00000181625.17:SLX1B	2020	1
MetaBrain-Cerebellum-EUR-Iteration3:ENSG00000182362.14:YBEY	deKlein	N/A	MetaBrain-Cerebellum-EUR-Iteration3:ENSG00000182362.14:YBEY	2020	1
MetaBrain-Cerebellum-EUR-Iteration3:ENSG00000182446.14:NPLOC4	deKlein	N/A	MetaBrain-Cerebellum-EUR-Iteration3:ENSG00000182446.14:NPLOC4	2020	1
MetaBrain-Cerebellum-EUR-Iteration3:ENSG00000182534.13:MXRA7	deKlein	N/A	MetaBrain-Cerebellum-EUR-Iteration3:ENSG00000182534.13:MXRA7	2020	1
MetaBrain-Cerebellum-EUR-Iteration3:ENSG00000182566.13:CLEC4G	deKlein	N/A	MetaBrain-Cerebellum-EUR-Iteration3:ENSG00000182566.13:CLEC4G	2020	1
MetaBrain-Cerebellum-EUR-Iteration3:ENSG00000182871.16:COL18A1	deKlein	N/A	MetaBrain-Cerebellum-EUR-Iteration3:ENSG00000182871.16:COL18A1	2020	1
MetaBrain-Cerebellum-EUR-Iteration3:ENSG00000182957.16:SPATA13	deKlein	N/A	MetaBrain-Cerebellum-EUR-Iteration3:ENSG00000182957.16:SPATA13	2020	1
MetaBrain-Cerebellum-EUR-Iteration3:ENSG00000182986.13:ZNF320	deKlein	N/A	MetaBrain-Cerebellum-EUR-Iteration3:ENSG00000182986.13:ZNF320	2020	1
MetaBrain-Cerebellum-EUR-Iteration3:ENSG00000183281.14:PLGLB1	deKlein	N/A	MetaBrain-Cerebellum-EUR-Iteration3:ENSG00000183281.14:PLGLB1	2020	1
MetaBrain-Cerebellum-EUR-Iteration3:ENSG00000183426.17:NPIPA1	deKlein	N/A	MetaBrain-Cerebellum-EUR-Iteration3:ENSG00000183426.17:NPIPA1	2020	1
MetaBrain-Cerebellum-EUR-Iteration3:ENSG00000183628.13:DGCR6	deKlein	N/A	MetaBrain-Cerebellum-EUR-Iteration3:ENSG00000183628.13:DGCR6	2020	1
MetaBrain-Cerebellum-EUR-Iteration3:ENSG00000183688.4:RFLNB	deKlein	N/A	MetaBrain-Cerebellum-EUR-Iteration3:ENSG00000183688.4:RFLNB	2020	1
MetaBrain-Cerebellum-EUR-Iteration3:ENSG00000184160.8:ADRA2C	deKlein	N/A	MetaBrain-Cerebellum-EUR-Iteration3:ENSG00000184160.8:ADRA2C	2020	1
MetaBrain-Cerebellum-EUR-Iteration3:ENSG00000184227.8:ACOT1	deKlein	N/A	MetaBrain-Cerebellum-EUR-Iteration3:ENSG00000184227.8:ACOT1	2020	1
MetaBrain-Cerebellum-EUR-Iteration3:ENSG00000184470.21:TXNRD2	deKlein	N/A	MetaBrain-Cerebellum-EUR-Iteration3:ENSG00000184470.21:TXNRD2	2020	1
MetaBrain-Cerebellum-EUR-Iteration3:ENSG00000185272.14:RBM11	deKlein	N/A	MetaBrain-Cerebellum-EUR-Iteration3:ENSG00000185272.14:RBM11	2020	1
MetaBrain-Cerebellum-EUR-Iteration3:ENSG00000185619.18:PCGF3	deKlein	N/A	MetaBrain-Cerebellum-EUR-Iteration3:ENSG00000185619.18:PCGF3	2020	1
MetaBrain-Cerebellum-EUR-Iteration3:ENSG00000185940.10:KRTAP5-5	deKlein	N/A	MetaBrain-Cerebellum-EUR-Iteration3:ENSG00000185940.10:KRTAP5-5	2020	1
MetaBrain-Cerebellum-EUR-Iteration3:ENSG00000186470.14:BTN3A2	deKlein	N/A	MetaBrain-Cerebellum-EUR-Iteration3:ENSG00000186470.14:BTN3A2	2020	1
MetaBrain-Cerebellum-EUR-Iteration3:ENSG00000187135.7:VSTM2B	deKlein	N/A	MetaBrain-Cerebellum-EUR-Iteration3:ENSG00000187135.7:VSTM2B	2020	1
MetaBrain-Cerebellum-EUR-Iteration3:ENSG00000188199.10:NUTM2B	deKlein	N/A	MetaBrain-Cerebellum-EUR-Iteration3:ENSG00000188199.10:NUTM2B	2020	1
MetaBrain-Cerebellum-EUR-Iteration3:ENSG00000188372.15:ZP3	deKlein	N/A	MetaBrain-Cerebellum-EUR-Iteration3:ENSG00000188372.15:ZP3	2020	1
MetaBrain-Cerebellum-EUR-Iteration3:ENSG00000188818.12:ZDHHC11	deKlein	N/A	MetaBrain-Cerebellum-EUR-Iteration3:ENSG00000188818.12:ZDHHC11	2020	1
MetaBrain-Cerebellum-EUR-Iteration3:ENSG00000188897.9:AC099489.1	deKlein	N/A	MetaBrain-Cerebellum-EUR-Iteration3:ENSG00000188897.9:AC099489.1	2020	1
MetaBrain-Cerebellum-EUR-Iteration3:ENSG00000189143.9:CLDN4	deKlein	N/A	MetaBrain-Cerebellum-EUR-Iteration3:ENSG00000189143.9:CLDN4	2020	1
MetaBrain-Cerebellum-EUR-Iteration3:ENSG00000189269.12:DRICH1	deKlein	N/A	MetaBrain-Cerebellum-EUR-Iteration3:ENSG00000189269.12:DRICH1	2020	1
MetaBrain-Cerebellum-EUR-Iteration3:ENSG00000189306.11:RRP7A	deKlein	N/A	MetaBrain-Cerebellum-EUR-Iteration3:ENSG00000189306.11:RRP7A	2020	1
MetaBrain-Cerebellum-EUR-Iteration3:ENSG00000196071.5:OR2L13	deKlein	N/A	MetaBrain-Cerebellum-EUR-Iteration3:ENSG00000196071.5:OR2L13	2020	1
MetaBrain-Cerebellum-EUR-Iteration3:ENSG00000196369.11:SRGAP2B	deKlein	N/A	MetaBrain-Cerebellum-EUR-Iteration3:ENSG00000196369.11:SRGAP2B	2020	1
MetaBrain-Cerebellum-EUR-Iteration3:ENSG00000196990.8:FAM163B	deKlein	N/A	MetaBrain-Cerebellum-EUR-Iteration3:ENSG00000196990.8:FAM163B	2020	1
MetaBrain-Cerebellum-EUR-Iteration3:ENSG00000197134.13:ZNF257	deKlein	N/A	MetaBrain-Cerebellum-EUR-Iteration3:ENSG00000197134.13:ZNF257	2020	1
MetaBrain-Cerebellum-EUR-Iteration3:ENSG00000197454.2:OR2L5	deKlein	N/A	MetaBrain-Cerebellum-EUR-Iteration3:ENSG00000197454.2:OR2L5	2020	1
MetaBrain-Cerebellum-EUR-Iteration3:ENSG00000197563.11:PIGN	deKlein	N/A	MetaBrain-Cerebellum-EUR-Iteration3:ENSG00000197563.11:PIGN	2020	1
MetaBrain-Cerebellum-EUR-Iteration3:ENSG00000198128.4:OR2L3	deKlein	N/A	MetaBrain-Cerebellum-EUR-Iteration3:ENSG00000198128.4:OR2L3	2020	1
MetaBrain-Cerebellum-EUR-Iteration3:ENSG00000198502.6:HLA-DRB5	deKlein	N/A	MetaBrain-Cerebellum-EUR-Iteration3:ENSG00000198502.6:HLA-DRB5	2020	1
MetaBrain-Cerebellum-EUR-Iteration3:ENSG00000198633.10:ZNF534	deKlein	N/A	MetaBrain-Cerebellum-EUR-Iteration3:ENSG00000198633.10:ZNF534	2020	1
MetaBrain-Cerebellum-EUR-Iteration3:ENSG00000203663.4:OR2L2	deKlein	N/A	MetaBrain-Cerebellum-EUR-Iteration3:ENSG00000203663.4:OR2L2	2020	1
MetaBrain-Cerebellum-EUR-Iteration3:ENSG00000204084.13:INPP5B	deKlein	N/A	MetaBrain-Cerebellum-EUR-Iteration3:ENSG00000204084.13:INPP5B	2020	1
MetaBrain-Cerebellum-EUR-Iteration3:ENSG00000204172.12:AGAP9	deKlein	N/A	MetaBrain-Cerebellum-EUR-Iteration3:ENSG00000204172.12:AGAP9	2020	1
MetaBrain-Cerebellum-EUR-Iteration3:ENSG00000204267.15:TAP2	deKlein	N/A	MetaBrain-Cerebellum-EUR-Iteration3:ENSG00000204267.15:TAP2	2020	1
MetaBrain-Cerebellum-EUR-Iteration3:ENSG00000204290.10:BTNL2	deKlein	N/A	MetaBrain-Cerebellum-EUR-Iteration3:ENSG00000204290.10:BTNL2	2020	1
MetaBrain-Cerebellum-EUR-Iteration3:ENSG00000204516.10:MICB	deKlein	N/A	MetaBrain-Cerebellum-EUR-Iteration3:ENSG00000204516.10:MICB	2020	1
MetaBrain-Cerebellum-EUR-Iteration3:ENSG00000204520.13:MICA	deKlein	N/A	MetaBrain-Cerebellum-EUR-Iteration3:ENSG00000204520.13:MICA	2020	1
MetaBrain-Cerebellum-EUR-Iteration3:ENSG00000204525.16:HLA-C	deKlein	N/A	MetaBrain-Cerebellum-EUR-Iteration3:ENSG00000204525.16:HLA-C	2020	1
MetaBrain-Cerebellum-EUR-Iteration3:ENSG00000204531.18:POU5F1	deKlein	N/A	MetaBrain-Cerebellum-EUR-Iteration3:ENSG00000204531.18:POU5F1	2020	1
MetaBrain-Cerebellum-EUR-Iteration3:ENSG00000204839.9:MROH6	deKlein	N/A	MetaBrain-Cerebellum-EUR-Iteration3:ENSG00000204839.9:MROH6	2020	1
MetaBrain-Cerebellum-EUR-Iteration3:ENSG00000204920.11:ZNF155	deKlein	N/A	MetaBrain-Cerebellum-EUR-Iteration3:ENSG00000204920.11:ZNF155	2020	1
MetaBrain-Cerebellum-EUR-Iteration3:ENSG00000205097.6:FRG2	deKlein	N/A	MetaBrain-Cerebellum-EUR-Iteration3:ENSG00000205097.6:FRG2	2020	1
MetaBrain-Cerebellum-EUR-Iteration3:ENSG00000206077.11:ZDHHC11B	deKlein	N/A	MetaBrain-Cerebellum-EUR-Iteration3:ENSG00000206077.11:ZDHHC11B	2020	1
MetaBrain-Cerebellum-EUR-Iteration3:ENSG00000206503.13:HLA-A	deKlein	N/A	MetaBrain-Cerebellum-EUR-Iteration3:ENSG00000206503.13:HLA-A	2020	1
MetaBrain-Cerebellum-EUR-Iteration3:ENSG00000213977.8:TAX1BP3	deKlein	N/A	MetaBrain-Cerebellum-EUR-Iteration3:ENSG00000213977.8:TAX1BP3	2020	1
MetaBrain-Cerebellum-EUR-Iteration3:ENSG00000215126.10:CBWD6	deKlein	N/A	MetaBrain-Cerebellum-EUR-Iteration3:ENSG00000215126.10:CBWD6	2020	1
MetaBrain-Cerebellum-EUR-Iteration3:ENSG00000215252.11:GOLGA8B	deKlein	N/A	MetaBrain-Cerebellum-EUR-Iteration3:ENSG00000215252.11:GOLGA8B	2020	1
MetaBrain-Cerebellum-EUR-Iteration3:ENSG00000215790.7:SLC35E2A	deKlein	N/A	MetaBrain-Cerebellum-EUR-Iteration3:ENSG00000215790.7:SLC35E2A	2020	1
MetaBrain-Cerebellum-EUR-Iteration3:ENSG00000219481.10:NBPF1	deKlein	N/A	MetaBrain-Cerebellum-EUR-Iteration3:ENSG00000219481.10:NBPF1	2020	1
MetaBrain-Cerebellum-EUR-Iteration3:ENSG00000228049.7:POLR2J2	deKlein	N/A	MetaBrain-Cerebellum-EUR-Iteration3:ENSG00000228049.7:POLR2J2	2020	1
MetaBrain-Cerebellum-EUR-Iteration3:ENSG00000228570.7:NUTM2E	deKlein	N/A	MetaBrain-Cerebellum-EUR-Iteration3:ENSG00000228570.7:NUTM2E	2020	1
MetaBrain-Cerebellum-EUR-Iteration3:ENSG00000228696.9:ARL17B	deKlein	N/A	MetaBrain-Cerebellum-EUR-Iteration3:ENSG00000228696.9:ARL17B	2020	1
MetaBrain-Cerebellum-EUR-Iteration3:ENSG00000228716.7:DHFR	deKlein	N/A	MetaBrain-Cerebellum-EUR-Iteration3:ENSG00000228716.7:DHFR	2020	1
MetaBrain-Cerebellum-EUR-Iteration3:ENSG00000229676.3:ZNF492	deKlein	N/A	MetaBrain-Cerebellum-EUR-Iteration3:ENSG00000229676.3:ZNF492	2020	1
MetaBrain-Cerebellum-EUR-Iteration3:ENSG00000231274.5:SBK3	deKlein	N/A	MetaBrain-Cerebellum-EUR-Iteration3:ENSG00000231274.5:SBK3	2020	1
MetaBrain-Cerebellum-EUR-Iteration3:ENSG00000231852.9:CYP21A2	deKlein	N/A	MetaBrain-Cerebellum-EUR-Iteration3:ENSG00000231852.9:CYP21A2	2020	1
MetaBrain-Cerebellum-EUR-Iteration3:ENSG00000232653.8:GOLGA8N	deKlein	N/A	MetaBrain-Cerebellum-EUR-Iteration3:ENSG00000232653.8:GOLGA8N	2020	1
MetaBrain-Cerebellum-EUR-Iteration3:ENSG00000238083.7:LRRC37A2	deKlein	N/A	MetaBrain-Cerebellum-EUR-Iteration3:ENSG00000238083.7:LRRC37A2	2020	1
MetaBrain-Cerebellum-EUR-Iteration3:ENSG00000241106.8:HLA-DOB	deKlein	N/A	MetaBrain-Cerebellum-EUR-Iteration3:ENSG00000241106.8:HLA-DOB	2020	1
MetaBrain-Cerebellum-EUR-Iteration3:ENSG00000243317.8:STMP1	deKlein	N/A	MetaBrain-Cerebellum-EUR-Iteration3:ENSG00000243317.8:STMP1	2020	1
MetaBrain-Cerebellum-EUR-Iteration3:ENSG00000243646.10:IL10RB	deKlein	N/A	MetaBrain-Cerebellum-EUR-Iteration3:ENSG00000243646.10:IL10RB	2020	1
MetaBrain-Cerebellum-EUR-Iteration3:ENSG00000248099.4:INSL3	deKlein	N/A	MetaBrain-Cerebellum-EUR-Iteration3:ENSG00000248099.4:INSL3	2020	1
MetaBrain-Cerebellum-EUR-Iteration3:ENSG00000249437.7:NAIP	deKlein	N/A	MetaBrain-Cerebellum-EUR-Iteration3:ENSG00000249437.7:NAIP	2020	1
MetaBrain-Cerebellum-EUR-Iteration3:ENSG00000273513.1:TBC1D3K	deKlein	N/A	MetaBrain-Cerebellum-EUR-Iteration3:ENSG00000273513.1:TBC1D3K	2020	1
MetaBrain-Cerebellum-EUR-Iteration3:ENSG00000274512.5:TBC1D3L	deKlein	N/A	MetaBrain-Cerebellum-EUR-Iteration3:ENSG00000274512.5:TBC1D3L	2020	1
MetaBrain-Cerebellum-EUR-Iteration3:ENSG00000278599.5:TBC1D3E	deKlein	N/A	MetaBrain-Cerebellum-EUR-Iteration3:ENSG00000278599.5:TBC1D3E	2020	1
MetaBrain-Cerebellum-EUR-Iteration3:ENSG00000278662.5:GOLGA6L10	deKlein	N/A	MetaBrain-Cerebellum-EUR-Iteration3:ENSG00000278662.5:GOLGA6L10	2020	1
MetaBrain-Cerebellum-EUR-Iteration3:ENSG00000284713.1:SMIM38	deKlein	N/A	MetaBrain-Cerebellum-EUR-Iteration3:ENSG00000284713.1:SMIM38	2020	1
MetaBrain-Cerebellum-EUR-Iteration3:ENSG00000284981.1:UPK3BL2	deKlein	N/A	MetaBrain-Cerebellum-EUR-Iteration3:ENSG00000284981.1:UPK3BL2	2020	1
MetaBrain-Cerebellum-EUR-Iteration4:ENSG00000058453.17:CROCC	deKlein	N/A	MetaBrain-Cerebellum-EUR-Iteration4:ENSG00000058453.17:CROCC	2020	1
MetaBrain-Cerebellum-EUR-Iteration4:ENSG00000078237.7:TIGAR	deKlein	N/A	MetaBrain-Cerebellum-EUR-Iteration4:ENSG00000078237.7:TIGAR	2020	1
MetaBrain-Cerebellum-EUR-Iteration4:ENSG00000093072.18:ADA2	deKlein	N/A	MetaBrain-Cerebellum-EUR-Iteration4:ENSG00000093072.18:ADA2	2020	1
MetaBrain-Cerebellum-EUR-Iteration4:ENSG00000109047.8:RCVRN	deKlein	N/A	MetaBrain-Cerebellum-EUR-Iteration4:ENSG00000109047.8:RCVRN	2020	1
MetaBrain-Cerebellum-EUR-Iteration4:ENSG00000111962.8:UST	deKlein	N/A	MetaBrain-Cerebellum-EUR-Iteration4:ENSG00000111962.8:UST	2020	1
MetaBrain-Cerebellum-EUR-Iteration4:ENSG00000120903.13:CHRNA2	deKlein	N/A	MetaBrain-Cerebellum-EUR-Iteration4:ENSG00000120903.13:CHRNA2	2020	1
MetaBrain-Cerebellum-EUR-Iteration4:ENSG00000122674.12:CCZ1	deKlein	N/A	MetaBrain-Cerebellum-EUR-Iteration4:ENSG00000122674.12:CCZ1	2020	1
MetaBrain-Cerebellum-EUR-Iteration4:ENSG00000122729.19:ACO1	deKlein	N/A	MetaBrain-Cerebellum-EUR-Iteration4:ENSG00000122729.19:ACO1	2020	1
MetaBrain-Cerebellum-EUR-Iteration4:ENSG00000124588.20:NQO2	deKlein	N/A	MetaBrain-Cerebellum-EUR-Iteration4:ENSG00000124588.20:NQO2	2020	1
MetaBrain-Cerebellum-EUR-Iteration4:ENSG00000125337.19:KIF25	deKlein	N/A	MetaBrain-Cerebellum-EUR-Iteration4:ENSG00000125337.19:KIF25	2020	1
MetaBrain-Cerebellum-EUR-Iteration4:ENSG00000128512.22:DOCK4	deKlein	N/A	MetaBrain-Cerebellum-EUR-Iteration4:ENSG00000128512.22:DOCK4	2020	1
MetaBrain-Cerebellum-EUR-Iteration4:ENSG00000133433.10:GSTT2B	deKlein	N/A	MetaBrain-Cerebellum-EUR-Iteration4:ENSG00000133433.10:GSTT2B	2020	1
MetaBrain-Cerebellum-EUR-Iteration4:ENSG00000134184.13:GSTM1	deKlein	N/A	MetaBrain-Cerebellum-EUR-Iteration4:ENSG00000134184.13:GSTM1	2020	1
MetaBrain-Cerebellum-EUR-Iteration4:ENSG00000145113.22:MUC4	deKlein	N/A	MetaBrain-Cerebellum-EUR-Iteration4:ENSG00000145113.22:MUC4	2020	1
MetaBrain-Cerebellum-EUR-Iteration4:ENSG00000146574.15:CCZ1B	deKlein	N/A	MetaBrain-Cerebellum-EUR-Iteration4:ENSG00000146574.15:CCZ1B	2020	1
MetaBrain-Cerebellum-EUR-Iteration4:ENSG00000154227.13:CERS3	deKlein	N/A	MetaBrain-Cerebellum-EUR-Iteration4:ENSG00000154227.13:CERS3	2020	1
MetaBrain-Cerebellum-EUR-Iteration4:ENSG00000154529.14:CNTNAP3B	deKlein	N/A	MetaBrain-Cerebellum-EUR-Iteration4:ENSG00000154529.14:CNTNAP3B	2020	1
MetaBrain-Cerebellum-EUR-Iteration4:ENSG00000160282.14:FTCD	deKlein	N/A	MetaBrain-Cerebellum-EUR-Iteration4:ENSG00000160282.14:FTCD	2020	1
MetaBrain-Cerebellum-EUR-Iteration4:ENSG00000160284.15:SPATC1L	deKlein	N/A	MetaBrain-Cerebellum-EUR-Iteration4:ENSG00000160284.15:SPATC1L	2020	1
MetaBrain-Cerebellum-EUR-Iteration4:ENSG00000164344.16:KLKB1	deKlein	N/A	MetaBrain-Cerebellum-EUR-Iteration4:ENSG00000164344.16:KLKB1	2020	1
MetaBrain-Cerebellum-EUR-Iteration4:ENSG00000164600.7:NEUROD6	deKlein	N/A	MetaBrain-Cerebellum-EUR-Iteration4:ENSG00000164600.7:NEUROD6	2020	1
MetaBrain-Cerebellum-EUR-Iteration4:ENSG00000171811.14:CFAP46	deKlein	N/A	MetaBrain-Cerebellum-EUR-Iteration4:ENSG00000171811.14:CFAP46	2020	1
MetaBrain-Cerebellum-EUR-Iteration4:ENSG00000172014.12:ANKRD20A4	deKlein	N/A	MetaBrain-Cerebellum-EUR-Iteration4:ENSG00000172014.12:ANKRD20A4	2020	1
MetaBrain-Cerebellum-EUR-Iteration4:ENSG00000181625.17:SLX1B	deKlein	N/A	MetaBrain-Cerebellum-EUR-Iteration4:ENSG00000181625.17:SLX1B	2020	1
MetaBrain-Cerebellum-EUR-Iteration4:ENSG00000183426.17:NPIPA1	deKlein	N/A	MetaBrain-Cerebellum-EUR-Iteration4:ENSG00000183426.17:NPIPA1	2020	1
MetaBrain-Cerebellum-EUR-Iteration4:ENSG00000183628.13:DGCR6	deKlein	N/A	MetaBrain-Cerebellum-EUR-Iteration4:ENSG00000183628.13:DGCR6	2020	1
MetaBrain-Cerebellum-EUR-Iteration4:ENSG00000183688.4:RFLNB	deKlein	N/A	MetaBrain-Cerebellum-EUR-Iteration4:ENSG00000183688.4:RFLNB	2020	1
MetaBrain-Cerebellum-EUR-Iteration4:ENSG00000184227.8:ACOT1	deKlein	N/A	MetaBrain-Cerebellum-EUR-Iteration4:ENSG00000184227.8:ACOT1	2020	1
MetaBrain-Cerebellum-EUR-Iteration4:ENSG00000188372.15:ZP3	deKlein	N/A	MetaBrain-Cerebellum-EUR-Iteration4:ENSG00000188372.15:ZP3	2020	1
MetaBrain-Cerebellum-EUR-Iteration4:ENSG00000188818.12:ZDHHC11	deKlein	N/A	MetaBrain-Cerebellum-EUR-Iteration4:ENSG00000188818.12:ZDHHC11	2020	1
MetaBrain-Cerebellum-EUR-Iteration4:ENSG00000188897.9:AC099489.1	deKlein	N/A	MetaBrain-Cerebellum-EUR-Iteration4:ENSG00000188897.9:AC099489.1	2020	1
MetaBrain-Cerebellum-EUR-Iteration4:ENSG00000189306.11:RRP7A	deKlein	N/A	MetaBrain-Cerebellum-EUR-Iteration4:ENSG00000189306.11:RRP7A	2020	1
MetaBrain-Cerebellum-EUR-Iteration4:ENSG00000196071.5:OR2L13	deKlein	N/A	MetaBrain-Cerebellum-EUR-Iteration4:ENSG00000196071.5:OR2L13	2020	1
MetaBrain-Cerebellum-EUR-Iteration4:ENSG00000203663.4:OR2L2	deKlein	N/A	MetaBrain-Cerebellum-EUR-Iteration4:ENSG00000203663.4:OR2L2	2020	1
MetaBrain-Cerebellum-EUR-Iteration4:ENSG00000206503.13:HLA-A	deKlein	N/A	MetaBrain-Cerebellum-EUR-Iteration4:ENSG00000206503.13:HLA-A	2020	1
MetaBrain-Cerebellum-EUR-Iteration4:ENSG00000215790.7:SLC35E2A	deKlein	N/A	MetaBrain-Cerebellum-EUR-Iteration4:ENSG00000215790.7:SLC35E2A	2020	1
MetaBrain-Cerebellum-EUR-Iteration4:ENSG00000228049.7:POLR2J2	deKlein	N/A	MetaBrain-Cerebellum-EUR-Iteration4:ENSG00000228049.7:POLR2J2	2020	1
MetaBrain-Cerebellum-EUR-Iteration4:ENSG00000228570.7:NUTM2E	deKlein	N/A	MetaBrain-Cerebellum-EUR-Iteration4:ENSG00000228570.7:NUTM2E	2020	1
MetaBrain-Cerebellum-EUR-Iteration4:ENSG00000228696.9:ARL17B	deKlein	N/A	MetaBrain-Cerebellum-EUR-Iteration4:ENSG00000228696.9:ARL17B	2020	1
MetaBrain-Cerebellum-EUR-Iteration4:ENSG00000229676.3:ZNF492	deKlein	N/A	MetaBrain-Cerebellum-EUR-Iteration4:ENSG00000229676.3:ZNF492	2020	1
MetaBrain-Cerebellum-EUR-Iteration4:ENSG00000238083.7:LRRC37A2	deKlein	N/A	MetaBrain-Cerebellum-EUR-Iteration4:ENSG00000238083.7:LRRC37A2	2020	1
MetaBrain-Cerebellum-EUR-Iteration4:ENSG00000241106.8:HLA-DOB	deKlein	N/A	MetaBrain-Cerebellum-EUR-Iteration4:ENSG00000241106.8:HLA-DOB	2020	1
MetaBrain-Cerebellum-EUR-Iteration4:ENSG00000278662.5:GOLGA6L10	deKlein	N/A	MetaBrain-Cerebellum-EUR-Iteration4:ENSG00000278662.5:GOLGA6L10	2020	1
MetaBrain-Cerebellum-EUR-Iteration4:ENSG00000284981.1:UPK3BL2	deKlein	N/A	MetaBrain-Cerebellum-EUR-Iteration4:ENSG00000284981.1:UPK3BL2	2020	1
MetaBrain-Cerebellum-EUR-Iteration5:ENSG00000122674.12:CCZ1	deKlein	N/A	MetaBrain-Cerebellum-EUR-Iteration5:ENSG00000122674.12:CCZ1	2020	1
MetaBrain-Cerebellum-EUR-Iteration5:ENSG00000134184.13:GSTM1	deKlein	N/A	MetaBrain-Cerebellum-EUR-Iteration5:ENSG00000134184.13:GSTM1	2020	1
MetaBrain-Cerebellum-EUR-Iteration5:ENSG00000145113.22:MUC4	deKlein	N/A	MetaBrain-Cerebellum-EUR-Iteration5:ENSG00000145113.22:MUC4	2020	1
MetaBrain-Cerebellum-EUR-Iteration5:ENSG00000146574.15:CCZ1B	deKlein	N/A	MetaBrain-Cerebellum-EUR-Iteration5:ENSG00000146574.15:CCZ1B	2020	1
MetaBrain-Cerebellum-EUR-Iteration5:ENSG00000171811.14:CFAP46	deKlein	N/A	MetaBrain-Cerebellum-EUR-Iteration5:ENSG00000171811.14:CFAP46	2020	1
MetaBrain-Cerebellum-EUR-Iteration5:ENSG00000183426.17:NPIPA1	deKlein	N/A	MetaBrain-Cerebellum-EUR-Iteration5:ENSG00000183426.17:NPIPA1	2020	1
MetaBrain-Cerebellum-EUR-Iteration5:ENSG00000188818.12:ZDHHC11	deKlein	N/A	MetaBrain-Cerebellum-EUR-Iteration5:ENSG00000188818.12:ZDHHC11	2020	1
MetaBrain-Cerebellum-EUR-Iteration5:ENSG00000189306.11:RRP7A	deKlein	N/A	MetaBrain-Cerebellum-EUR-Iteration5:ENSG00000189306.11:RRP7A	2020	1
MetaBrain-Cerebellum-EUR-Iteration5:ENSG00000196071.5:OR2L13	deKlein	N/A	MetaBrain-Cerebellum-EUR-Iteration5:ENSG00000196071.5:OR2L13	2020	1
MetaBrain-Cerebellum-EUR-Iteration5:ENSG00000241106.8:HLA-DOB	deKlein	N/A	MetaBrain-Cerebellum-EUR-Iteration5:ENSG00000241106.8:HLA-DOB	2020	1
MetaBrain-Cerebellum-EUR-Iteration6:ENSG00000122674.12:CCZ1	deKlein	N/A	MetaBrain-Cerebellum-EUR-Iteration6:ENSG00000122674.12:CCZ1	2020	1
MetaBrain-Cortex-AFR-Iteration1:ENSG00000000460.17:C1orf112	deKlein	N/A	MetaBrain-Cortex-AFR-Iteration1:ENSG00000000460.17:C1orf112	2020	1
MetaBrain-Cortex-AFR-Iteration1:ENSG00000001084.13:GCLC	deKlein	N/A	MetaBrain-Cortex-AFR-Iteration1:ENSG00000001084.13:GCLC	2020	1
MetaBrain-Cortex-AFR-Iteration1:ENSG00000001460.18:STPG1	deKlein	N/A	MetaBrain-Cortex-AFR-Iteration1:ENSG00000001460.18:STPG1	2020	1
MetaBrain-Cortex-AFR-Iteration1:ENSG00000001461.17:NIPAL3	deKlein	N/A	MetaBrain-Cortex-AFR-Iteration1:ENSG00000001461.17:NIPAL3	2020	1
MetaBrain-Cortex-AFR-Iteration1:ENSG00000001561.7:ENPP4	deKlein	N/A	MetaBrain-Cortex-AFR-Iteration1:ENSG00000001561.7:ENPP4	2020	1
MetaBrain-Cortex-AFR-Iteration1:ENSG00000001617.12:SEMA3F	deKlein	N/A	MetaBrain-Cortex-AFR-Iteration1:ENSG00000001617.12:SEMA3F	2020	1
MetaBrain-Cortex-AFR-Iteration1:ENSG00000001630.17:CYP51A1	deKlein	N/A	MetaBrain-Cortex-AFR-Iteration1:ENSG00000001630.17:CYP51A1	2020	1
MetaBrain-Cortex-AFR-Iteration1:ENSG00000001631.15:KRIT1	deKlein	N/A	MetaBrain-Cortex-AFR-Iteration1:ENSG00000001631.15:KRIT1	2020	1
MetaBrain-Cortex-AFR-Iteration1:ENSG00000002016.18:RAD52	deKlein	N/A	MetaBrain-Cortex-AFR-Iteration1:ENSG00000002016.18:RAD52	2020	1
MetaBrain-Cortex-AFR-Iteration1:ENSG00000002726.20:AOC1	deKlein	N/A	MetaBrain-Cortex-AFR-Iteration1:ENSG00000002726.20:AOC1	2020	1
MetaBrain-Cortex-AFR-Iteration1:ENSG00000002933.9:TMEM176A	deKlein	N/A	MetaBrain-Cortex-AFR-Iteration1:ENSG00000002933.9:TMEM176A	2020	1
MetaBrain-Cortex-AFR-Iteration1:ENSG00000003436.16:TFPI	deKlein	N/A	MetaBrain-Cortex-AFR-Iteration1:ENSG00000003436.16:TFPI	2020	1
MetaBrain-Cortex-AFR-Iteration1:ENSG00000003509.16:NDUFAF7	deKlein	N/A	MetaBrain-Cortex-AFR-Iteration1:ENSG00000003509.16:NDUFAF7	2020	1
MetaBrain-Cortex-AFR-Iteration1:ENSG00000003987.14:MTMR7	deKlein	N/A	MetaBrain-Cortex-AFR-Iteration1:ENSG00000003987.14:MTMR7	2020	1
MetaBrain-Cortex-AFR-Iteration1:ENSG00000003989.17:SLC7A2	deKlein	N/A	MetaBrain-Cortex-AFR-Iteration1:ENSG00000003989.17:SLC7A2	2020	1
MetaBrain-Cortex-AFR-Iteration1:ENSG00000004142.12:POLDIP2	deKlein	N/A	MetaBrain-Cortex-AFR-Iteration1:ENSG00000004142.12:POLDIP2	2020	1
MetaBrain-Cortex-AFR-Iteration1:ENSG00000004468.13:CD38	deKlein	N/A	MetaBrain-Cortex-AFR-Iteration1:ENSG00000004468.13:CD38	2020	1
MetaBrain-Cortex-AFR-Iteration1:ENSG00000004534.15:RBM6	deKlein	N/A	MetaBrain-Cortex-AFR-Iteration1:ENSG00000004534.15:RBM6	2020	1
MetaBrain-Cortex-AFR-Iteration1:ENSG00000004809.14:SLC22A16	deKlein	N/A	MetaBrain-Cortex-AFR-Iteration1:ENSG00000004809.14:SLC22A16	2020	1
MetaBrain-Cortex-AFR-Iteration1:ENSG00000004838.14:ZMYND10	deKlein	N/A	MetaBrain-Cortex-AFR-Iteration1:ENSG00000004838.14:ZMYND10	2020	1
MetaBrain-Cortex-AFR-Iteration1:ENSG00000004948.15:CALCR	deKlein	N/A	MetaBrain-Cortex-AFR-Iteration1:ENSG00000004948.15:CALCR	2020	1
MetaBrain-Cortex-AFR-Iteration1:ENSG00000005020.13:SKAP2	deKlein	N/A	MetaBrain-Cortex-AFR-Iteration1:ENSG00000005020.13:SKAP2	2020	1
MetaBrain-Cortex-AFR-Iteration1:ENSG00000005059.16:MCUB	deKlein	N/A	MetaBrain-Cortex-AFR-Iteration1:ENSG00000005059.16:MCUB	2020	1
MetaBrain-Cortex-AFR-Iteration1:ENSG00000005156.12:LIG3	deKlein	N/A	MetaBrain-Cortex-AFR-Iteration1:ENSG00000005156.12:LIG3	2020	1
MetaBrain-Cortex-AFR-Iteration1:ENSG00000005243.10:COPZ2	deKlein	N/A	MetaBrain-Cortex-AFR-Iteration1:ENSG00000005243.10:COPZ2	2020	1
MetaBrain-Cortex-AFR-Iteration1:ENSG00000005436.14:GCFC2	deKlein	N/A	MetaBrain-Cortex-AFR-Iteration1:ENSG00000005436.14:GCFC2	2020	1
MetaBrain-Cortex-AFR-Iteration1:ENSG00000005471.17:ABCB4	deKlein	N/A	MetaBrain-Cortex-AFR-Iteration1:ENSG00000005471.17:ABCB4	2020	1
MetaBrain-Cortex-AFR-Iteration1:ENSG00000005700.15:IBTK	deKlein	N/A	MetaBrain-Cortex-AFR-Iteration1:ENSG00000005700.15:IBTK	2020	1
MetaBrain-Cortex-AFR-Iteration1:ENSG00000005801.18:ZNF195	deKlein	N/A	MetaBrain-Cortex-AFR-Iteration1:ENSG00000005801.18:ZNF195	2020	1
MetaBrain-Cortex-AFR-Iteration1:ENSG00000005882.12:PDK2	deKlein	N/A	MetaBrain-Cortex-AFR-Iteration1:ENSG00000005882.12:PDK2	2020	1
MetaBrain-Cortex-AFR-Iteration1:ENSG00000006042.12:TMEM98	deKlein	N/A	MetaBrain-Cortex-AFR-Iteration1:ENSG00000006042.12:TMEM98	2020	1
MetaBrain-Cortex-AFR-Iteration1:ENSG00000006071.14:ABCC8	deKlein	N/A	MetaBrain-Cortex-AFR-Iteration1:ENSG00000006071.14:ABCC8	2020	1
MetaBrain-Cortex-AFR-Iteration1:ENSG00000006282.21:SPATA20	deKlein	N/A	MetaBrain-Cortex-AFR-Iteration1:ENSG00000006282.21:SPATA20	2020	1
MetaBrain-Cortex-AFR-Iteration1:ENSG00000006327.13:TNFRSF12A	deKlein	N/A	MetaBrain-Cortex-AFR-Iteration1:ENSG00000006327.13:TNFRSF12A	2020	1
MetaBrain-Cortex-AFR-Iteration1:ENSG00000006468.14:ETV1	deKlein	N/A	MetaBrain-Cortex-AFR-Iteration1:ENSG00000006468.14:ETV1	2020	1
MetaBrain-Cortex-AFR-Iteration1:ENSG00000006534.16:ALDH3B1	deKlein	N/A	MetaBrain-Cortex-AFR-Iteration1:ENSG00000006534.16:ALDH3B1	2020	1
MetaBrain-Cortex-AFR-Iteration1:ENSG00000006607.14:FARP2	deKlein	N/A	MetaBrain-Cortex-AFR-Iteration1:ENSG00000006607.14:FARP2	2020	1
MetaBrain-Cortex-AFR-Iteration1:ENSG00000006611.16:USH1C	deKlein	N/A	MetaBrain-Cortex-AFR-Iteration1:ENSG00000006611.16:USH1C	2020	1
MetaBrain-Cortex-AFR-Iteration1:ENSG00000006659.13:LGALS14	deKlein	N/A	MetaBrain-Cortex-AFR-Iteration1:ENSG00000006659.13:LGALS14	2020	1
MetaBrain-Cortex-AFR-Iteration1:ENSG00000006695.12:COX10	deKlein	N/A	MetaBrain-Cortex-AFR-Iteration1:ENSG00000006695.12:COX10	2020	1
MetaBrain-Cortex-AFR-Iteration1:ENSG00000006712.15:PAF1	deKlein	N/A	MetaBrain-Cortex-AFR-Iteration1:ENSG00000006712.15:PAF1	2020	1
MetaBrain-Cortex-AFR-Iteration1:ENSG00000006744.19:ELAC2	deKlein	N/A	MetaBrain-Cortex-AFR-Iteration1:ENSG00000006744.19:ELAC2	2020	1
MetaBrain-Cortex-AFR-Iteration1:ENSG00000006747.15:SCIN	deKlein	N/A	MetaBrain-Cortex-AFR-Iteration1:ENSG00000006747.15:SCIN	2020	1
MetaBrain-Cortex-AFR-Iteration1:ENSG00000007001.12:UPP2	deKlein	N/A	MetaBrain-Cortex-AFR-Iteration1:ENSG00000007001.12:UPP2	2020	1
MetaBrain-Cortex-AFR-Iteration1:ENSG00000007062.11:PROM1	deKlein	N/A	MetaBrain-Cortex-AFR-Iteration1:ENSG00000007062.11:PROM1	2020	1
MetaBrain-Cortex-AFR-Iteration1:ENSG00000007129.18:CEACAM21	deKlein	N/A	MetaBrain-Cortex-AFR-Iteration1:ENSG00000007129.18:CEACAM21	2020	1
MetaBrain-Cortex-AFR-Iteration1:ENSG00000007171.18:NOS2	deKlein	N/A	MetaBrain-Cortex-AFR-Iteration1:ENSG00000007171.18:NOS2	2020	1
MetaBrain-Cortex-AFR-Iteration1:ENSG00000007341.19:ST7L	deKlein	N/A	MetaBrain-Cortex-AFR-Iteration1:ENSG00000007341.19:ST7L	2020	1
MetaBrain-Cortex-AFR-Iteration1:ENSG00000007384.15:RHBDF1	deKlein	N/A	MetaBrain-Cortex-AFR-Iteration1:ENSG00000007384.15:RHBDF1	2020	1
MetaBrain-Cortex-AFR-Iteration1:ENSG00000007516.13:BAIAP3	deKlein	N/A	MetaBrain-Cortex-AFR-Iteration1:ENSG00000007516.13:BAIAP3	2020	1
MetaBrain-Cortex-AFR-Iteration1:ENSG00000007520.4:TSR3	deKlein	N/A	MetaBrain-Cortex-AFR-Iteration1:ENSG00000007520.4:TSR3	2020	1
MetaBrain-Cortex-AFR-Iteration1:ENSG00000007541.16:PIGQ	deKlein	N/A	MetaBrain-Cortex-AFR-Iteration1:ENSG00000007541.16:PIGQ	2020	1
MetaBrain-Cortex-AFR-Iteration1:ENSG00000007944.15:MYLIP	deKlein	N/A	MetaBrain-Cortex-AFR-Iteration1:ENSG00000007944.15:MYLIP	2020	1
MetaBrain-Cortex-AFR-Iteration1:ENSG00000008128.23:CDK11A	deKlein	N/A	MetaBrain-Cortex-AFR-Iteration1:ENSG00000008128.23:CDK11A	2020	1
MetaBrain-Cortex-AFR-Iteration1:ENSG00000008130.15:NADK	deKlein	N/A	MetaBrain-Cortex-AFR-Iteration1:ENSG00000008130.15:NADK	2020	1
MetaBrain-Cortex-AFR-Iteration1:ENSG00000008283.16:CYB561	deKlein	N/A	MetaBrain-Cortex-AFR-Iteration1:ENSG00000008283.16:CYB561	2020	1
MetaBrain-Cortex-AFR-Iteration1:ENSG00000008394.13:MGST1	deKlein	N/A	MetaBrain-Cortex-AFR-Iteration1:ENSG00000008394.13:MGST1	2020	1
MetaBrain-Cortex-AFR-Iteration1:ENSG00000008405.12:CRY1	deKlein	N/A	MetaBrain-Cortex-AFR-Iteration1:ENSG00000008405.12:CRY1	2020	1
MetaBrain-Cortex-AFR-Iteration1:ENSG00000008513.16:ST3GAL1	deKlein	N/A	MetaBrain-Cortex-AFR-Iteration1:ENSG00000008513.16:ST3GAL1	2020	1
MetaBrain-Cortex-AFR-Iteration1:ENSG00000008516.17:MMP25	deKlein	N/A	MetaBrain-Cortex-AFR-Iteration1:ENSG00000008516.17:MMP25	2020	1
MetaBrain-Cortex-AFR-Iteration1:ENSG00000008517.16:IL32	deKlein	N/A	MetaBrain-Cortex-AFR-Iteration1:ENSG00000008517.16:IL32	2020	1
MetaBrain-Cortex-AFR-Iteration1:ENSG00000008838.20:MED24	deKlein	N/A	MetaBrain-Cortex-AFR-Iteration1:ENSG00000008838.20:MED24	2020	1
MetaBrain-Cortex-AFR-Iteration1:ENSG00000009709.12:PAX7	deKlein	N/A	MetaBrain-Cortex-AFR-Iteration1:ENSG00000009709.12:PAX7	2020	1
MetaBrain-Cortex-AFR-Iteration1:ENSG00000009830.11:POMT2	deKlein	N/A	MetaBrain-Cortex-AFR-Iteration1:ENSG00000009830.11:POMT2	2020	1
MetaBrain-Cortex-AFR-Iteration1:ENSG00000009844.16:VTA1	deKlein	N/A	MetaBrain-Cortex-AFR-Iteration1:ENSG00000009844.16:VTA1	2020	1
MetaBrain-Cortex-AFR-Iteration1:ENSG00000010030.14:ETV7	deKlein	N/A	MetaBrain-Cortex-AFR-Iteration1:ENSG00000010030.14:ETV7	2020	1
MetaBrain-Cortex-AFR-Iteration1:ENSG00000010072.16:SPRTN	deKlein	N/A	MetaBrain-Cortex-AFR-Iteration1:ENSG00000010072.16:SPRTN	2020	1
MetaBrain-Cortex-AFR-Iteration1:ENSG00000010165.20:EEF1AKNMT	deKlein	N/A	MetaBrain-Cortex-AFR-Iteration1:ENSG00000010165.20:EEF1AKNMT	2020	1
MetaBrain-Cortex-AFR-Iteration1:ENSG00000010270.13:STARD3NL	deKlein	N/A	MetaBrain-Cortex-AFR-Iteration1:ENSG00000010270.13:STARD3NL	2020	1
MetaBrain-Cortex-AFR-Iteration1:ENSG00000010282.15:HHATL	deKlein	N/A	MetaBrain-Cortex-AFR-Iteration1:ENSG00000010282.15:HHATL	2020	1
MetaBrain-Cortex-AFR-Iteration1:ENSG00000010292.13:NCAPD2	deKlein	N/A	MetaBrain-Cortex-AFR-Iteration1:ENSG00000010292.13:NCAPD2	2020	1
MetaBrain-Cortex-AFR-Iteration1:ENSG00000010295.19:IFFO1	deKlein	N/A	MetaBrain-Cortex-AFR-Iteration1:ENSG00000010295.19:IFFO1	2020	1
MetaBrain-Cortex-AFR-Iteration1:ENSG00000010310.9:GIPR	deKlein	N/A	MetaBrain-Cortex-AFR-Iteration1:ENSG00000010310.9:GIPR	2020	1
MetaBrain-Cortex-AFR-Iteration1:ENSG00000010318.21:PHF7	deKlein	N/A	MetaBrain-Cortex-AFR-Iteration1:ENSG00000010318.21:PHF7	2020	1
MetaBrain-Cortex-AFR-Iteration1:ENSG00000010322.16:NISCH	deKlein	N/A	MetaBrain-Cortex-AFR-Iteration1:ENSG00000010322.16:NISCH	2020	1
MetaBrain-Cortex-AFR-Iteration1:ENSG00000010438.16:PRSS3	deKlein	N/A	MetaBrain-Cortex-AFR-Iteration1:ENSG00000010438.16:PRSS3	2020	1
MetaBrain-Cortex-AFR-Iteration1:ENSG00000010626.15:LRRC23	deKlein	N/A	MetaBrain-Cortex-AFR-Iteration1:ENSG00000010626.15:LRRC23	2020	1
MetaBrain-Cortex-AFR-Iteration1:ENSG00000011083.9:SLC6A7	deKlein	N/A	MetaBrain-Cortex-AFR-Iteration1:ENSG00000011083.9:SLC6A7	2020	1
MetaBrain-Cortex-AFR-Iteration1:ENSG00000011105.14:TSPAN9	deKlein	N/A	MetaBrain-Cortex-AFR-Iteration1:ENSG00000011105.14:TSPAN9	2020	1
MetaBrain-Cortex-AFR-Iteration1:ENSG00000011258.16:MBTD1	deKlein	N/A	MetaBrain-Cortex-AFR-Iteration1:ENSG00000011258.16:MBTD1	2020	1
MetaBrain-Cortex-AFR-Iteration1:ENSG00000011260.14:UTP18	deKlein	N/A	MetaBrain-Cortex-AFR-Iteration1:ENSG00000011260.14:UTP18	2020	1
MetaBrain-Cortex-AFR-Iteration1:ENSG00000011275.18:RNF216	deKlein	N/A	MetaBrain-Cortex-AFR-Iteration1:ENSG00000011275.18:RNF216	2020	1
MetaBrain-Cortex-AFR-Iteration1:ENSG00000011376.12:LARS2	deKlein	N/A	MetaBrain-Cortex-AFR-Iteration1:ENSG00000011376.12:LARS2	2020	1
MetaBrain-Cortex-AFR-Iteration1:ENSG00000011454.17:RABGAP1	deKlein	N/A	MetaBrain-Cortex-AFR-Iteration1:ENSG00000011454.17:RABGAP1	2020	1
MetaBrain-Cortex-AFR-Iteration1:ENSG00000011523.14:CEP68	deKlein	N/A	MetaBrain-Cortex-AFR-Iteration1:ENSG00000011523.14:CEP68	2020	1
MetaBrain-Cortex-AFR-Iteration1:ENSG00000011590.14:ZBTB32	deKlein	N/A	MetaBrain-Cortex-AFR-Iteration1:ENSG00000011590.14:ZBTB32	2020	1
MetaBrain-Cortex-AFR-Iteration1:ENSG00000011638.10:TMEM159	deKlein	N/A	MetaBrain-Cortex-AFR-Iteration1:ENSG00000011638.10:TMEM159	2020	1
MetaBrain-Cortex-AFR-Iteration1:ENSG00000012048.22:BRCA1	deKlein	N/A	MetaBrain-Cortex-AFR-Iteration1:ENSG00000012048.22:BRCA1	2020	1
MetaBrain-Cortex-AFR-Iteration1:ENSG00000012779.11:ALOX5	deKlein	N/A	MetaBrain-Cortex-AFR-Iteration1:ENSG00000012779.11:ALOX5	2020	1
MetaBrain-Cortex-AFR-Iteration1:ENSG00000013016.16:EHD3	deKlein	N/A	MetaBrain-Cortex-AFR-Iteration1:ENSG00000013016.16:EHD3	2020	1
MetaBrain-Cortex-AFR-Iteration1:ENSG00000013288.9:MAN2B2	deKlein	N/A	MetaBrain-Cortex-AFR-Iteration1:ENSG00000013288.9:MAN2B2	2020	1
MetaBrain-Cortex-AFR-Iteration1:ENSG00000013306.16:SLC25A39	deKlein	N/A	MetaBrain-Cortex-AFR-Iteration1:ENSG00000013306.16:SLC25A39	2020	1
MetaBrain-Cortex-AFR-Iteration1:ENSG00000013375.16:PGM3	deKlein	N/A	MetaBrain-Cortex-AFR-Iteration1:ENSG00000013375.16:PGM3	2020	1
MetaBrain-Cortex-AFR-Iteration1:ENSG00000013523.10:ANGEL1	deKlein	N/A	MetaBrain-Cortex-AFR-Iteration1:ENSG00000013523.10:ANGEL1	2020	1
MetaBrain-Cortex-AFR-Iteration1:ENSG00000013573.17:DDX11	deKlein	N/A	MetaBrain-Cortex-AFR-Iteration1:ENSG00000013573.17:DDX11	2020	1
MetaBrain-Cortex-AFR-Iteration1:ENSG00000013583.10:HEBP1	deKlein	N/A	MetaBrain-Cortex-AFR-Iteration1:ENSG00000013583.10:HEBP1	2020	1
MetaBrain-Cortex-AFR-Iteration1:ENSG00000013588.8:GPRC5A	deKlein	N/A	MetaBrain-Cortex-AFR-Iteration1:ENSG00000013588.8:GPRC5A	2020	1
MetaBrain-Cortex-AFR-Iteration1:ENSG00000013725.14:CD6	deKlein	N/A	MetaBrain-Cortex-AFR-Iteration1:ENSG00000013725.14:CD6	2020	1
MetaBrain-Cortex-AFR-Iteration1:ENSG00000013810.19:TACC3	deKlein	N/A	MetaBrain-Cortex-AFR-Iteration1:ENSG00000013810.19:TACC3	2020	1
MetaBrain-Cortex-AFR-Iteration1:ENSG00000014123.10:UFL1	deKlein	N/A	MetaBrain-Cortex-AFR-Iteration1:ENSG00000014123.10:UFL1	2020	1
MetaBrain-Cortex-AFR-Iteration1:ENSG00000014138.9:POLA2	deKlein	N/A	MetaBrain-Cortex-AFR-Iteration1:ENSG00000014138.9:POLA2	2020	1
MetaBrain-Cortex-AFR-Iteration1:ENSG00000014164.7:ZC3H3	deKlein	N/A	MetaBrain-Cortex-AFR-Iteration1:ENSG00000014164.7:ZC3H3	2020	1
MetaBrain-Cortex-AFR-Iteration1:ENSG00000014257.16:ACPP	deKlein	N/A	MetaBrain-Cortex-AFR-Iteration1:ENSG00000014257.16:ACPP	2020	1
MetaBrain-Cortex-AFR-Iteration1:ENSG00000014824.14:SLC30A9	deKlein	N/A	MetaBrain-Cortex-AFR-Iteration1:ENSG00000014824.14:SLC30A9	2020	1
MetaBrain-Cortex-AFR-Iteration1:ENSG00000014914.21:MTMR11	deKlein	N/A	MetaBrain-Cortex-AFR-Iteration1:ENSG00000014914.21:MTMR11	2020	1
MetaBrain-Cortex-AFR-Iteration1:ENSG00000015413.9:DPEP1	deKlein	N/A	MetaBrain-Cortex-AFR-Iteration1:ENSG00000015413.9:DPEP1	2020	1
MetaBrain-Cortex-AFR-Iteration1:ENSG00000015568.13:RGPD5	deKlein	N/A	MetaBrain-Cortex-AFR-Iteration1:ENSG00000015568.13:RGPD5	2020	1
MetaBrain-Cortex-AFR-Iteration1:ENSG00000015592.16:STMN4	deKlein	N/A	MetaBrain-Cortex-AFR-Iteration1:ENSG00000015592.16:STMN4	2020	1
MetaBrain-Cortex-AFR-Iteration1:ENSG00000016402.13:IL20RA	deKlein	N/A	MetaBrain-Cortex-AFR-Iteration1:ENSG00000016402.13:IL20RA	2020	1
MetaBrain-Cortex-AFR-Iteration1:ENSG00000016602.9:CLCA4	deKlein	N/A	MetaBrain-Cortex-AFR-Iteration1:ENSG00000016602.9:CLCA4	2020	1
MetaBrain-Cortex-AFR-Iteration1:ENSG00000018699.13:TTC27	deKlein	N/A	MetaBrain-Cortex-AFR-Iteration1:ENSG00000018699.13:TTC27	2020	1
MetaBrain-Cortex-AFR-Iteration1:ENSG00000019186.10:CYP24A1	deKlein	N/A	MetaBrain-Cortex-AFR-Iteration1:ENSG00000019186.10:CYP24A1	2020	1
MetaBrain-Cortex-AFR-Iteration1:ENSG00000020922.12:MRE11	deKlein	N/A	MetaBrain-Cortex-AFR-Iteration1:ENSG00000020922.12:MRE11	2020	1
MetaBrain-Cortex-AFR-Iteration1:ENSG00000021355.13:SERPINB1	deKlein	N/A	MetaBrain-Cortex-AFR-Iteration1:ENSG00000021355.13:SERPINB1	2020	1
MetaBrain-Cortex-AFR-Iteration1:ENSG00000021488.13:SLC7A9	deKlein	N/A	MetaBrain-Cortex-AFR-Iteration1:ENSG00000021488.13:SLC7A9	2020	1
MetaBrain-Cortex-AFR-Iteration1:ENSG00000021826.16:CPS1	deKlein	N/A	MetaBrain-Cortex-AFR-Iteration1:ENSG00000021826.16:CPS1	2020	1
MetaBrain-Cortex-AFR-Iteration1:ENSG00000022355.18:GABRA1	deKlein	N/A	MetaBrain-Cortex-AFR-Iteration1:ENSG00000022355.18:GABRA1	2020	1
MetaBrain-Cortex-AFR-Iteration1:ENSG00000022556.16:NLRP2	deKlein	N/A	MetaBrain-Cortex-AFR-Iteration1:ENSG00000022556.16:NLRP2	2020	1
MetaBrain-Cortex-AFR-Iteration1:ENSG00000022840.16:RNF10	deKlein	N/A	MetaBrain-Cortex-AFR-Iteration1:ENSG00000022840.16:RNF10	2020	1
MetaBrain-Cortex-AFR-Iteration1:ENSG00000023041.11:ZDHHC6	deKlein	N/A	MetaBrain-Cortex-AFR-Iteration1:ENSG00000023041.11:ZDHHC6	2020	1
MetaBrain-Cortex-AFR-Iteration1:ENSG00000023191.17:RNH1	deKlein	N/A	MetaBrain-Cortex-AFR-Iteration1:ENSG00000023191.17:RNH1	2020	1
MetaBrain-Cortex-AFR-Iteration1:ENSG00000023228.14:NDUFS1	deKlein	N/A	MetaBrain-Cortex-AFR-Iteration1:ENSG00000023228.14:NDUFS1	2020	1
MetaBrain-Cortex-AFR-Iteration1:ENSG00000023445.14:BIRC3	deKlein	N/A	MetaBrain-Cortex-AFR-Iteration1:ENSG00000023445.14:BIRC3	2020	1
MetaBrain-Cortex-AFR-Iteration1:ENSG00000023516.9:AKAP11	deKlein	N/A	MetaBrain-Cortex-AFR-Iteration1:ENSG00000023516.9:AKAP11	2020	1
MetaBrain-Cortex-AFR-Iteration1:ENSG00000023572.9:GLRX2	deKlein	N/A	MetaBrain-Cortex-AFR-Iteration1:ENSG00000023572.9:GLRX2	2020	1
MetaBrain-Cortex-AFR-Iteration1:ENSG00000023608.5:SNAPC1	deKlein	N/A	MetaBrain-Cortex-AFR-Iteration1:ENSG00000023608.5:SNAPC1	2020	1
MetaBrain-Cortex-AFR-Iteration1:ENSG00000023697.13:DERA	deKlein	N/A	MetaBrain-Cortex-AFR-Iteration1:ENSG00000023697.13:DERA	2020	1
MetaBrain-Cortex-AFR-Iteration1:ENSG00000023839.12:ABCC2	deKlein	N/A	MetaBrain-Cortex-AFR-Iteration1:ENSG00000023839.12:ABCC2	2020	1
MetaBrain-Cortex-AFR-Iteration1:ENSG00000023909.10:GCLM	deKlein	N/A	MetaBrain-Cortex-AFR-Iteration1:ENSG00000023909.10:GCLM	2020	1
MetaBrain-Cortex-AFR-Iteration1:ENSG00000025423.11:HSD17B6	deKlein	N/A	MetaBrain-Cortex-AFR-Iteration1:ENSG00000025423.11:HSD17B6	2020	1
MetaBrain-Cortex-AFR-Iteration1:ENSG00000025434.19:NR1H3	deKlein	N/A	MetaBrain-Cortex-AFR-Iteration1:ENSG00000025434.19:NR1H3	2020	1
MetaBrain-Cortex-AFR-Iteration1:ENSG00000025770.19:NCAPH2	deKlein	N/A	MetaBrain-Cortex-AFR-Iteration1:ENSG00000025770.19:NCAPH2	2020	1
MetaBrain-Cortex-AFR-Iteration1:ENSG00000026103.22:FAS	deKlein	N/A	MetaBrain-Cortex-AFR-Iteration1:ENSG00000026103.22:FAS	2020	1
MetaBrain-Cortex-AFR-Iteration1:ENSG00000026508.18:CD44	deKlein	N/A	MetaBrain-Cortex-AFR-Iteration1:ENSG00000026508.18:CD44	2020	1
MetaBrain-Cortex-AFR-Iteration1:ENSG00000027001.10:MIPEP	deKlein	N/A	MetaBrain-Cortex-AFR-Iteration1:ENSG00000027001.10:MIPEP	2020	1
MetaBrain-Cortex-AFR-Iteration1:ENSG00000028203.18:VEZT	deKlein	N/A	MetaBrain-Cortex-AFR-Iteration1:ENSG00000028203.18:VEZT	2020	1
MetaBrain-Cortex-AFR-Iteration1:ENSG00000029153.14:ARNTL2	deKlein	N/A	MetaBrain-Cortex-AFR-Iteration1:ENSG00000029153.14:ARNTL2	2020	1
MetaBrain-Cortex-AFR-Iteration1:ENSG00000029639.11:TFB1M	deKlein	N/A	MetaBrain-Cortex-AFR-Iteration1:ENSG00000029639.11:TFB1M	2020	1
MetaBrain-Cortex-AFR-Iteration1:ENSG00000030110.13:BAK1	deKlein	N/A	MetaBrain-Cortex-AFR-Iteration1:ENSG00000030110.13:BAK1	2020	1
MetaBrain-Cortex-AFR-Iteration1:ENSG00000030582.18:GRN	deKlein	N/A	MetaBrain-Cortex-AFR-Iteration1:ENSG00000030582.18:GRN	2020	1
MetaBrain-Cortex-AFR-Iteration1:ENSG00000031691.7:CENPQ	deKlein	N/A	MetaBrain-Cortex-AFR-Iteration1:ENSG00000031691.7:CENPQ	2020	1
MetaBrain-Cortex-AFR-Iteration1:ENSG00000032219.19:ARID4A	deKlein	N/A	MetaBrain-Cortex-AFR-Iteration1:ENSG00000032219.19:ARID4A	2020	1
MetaBrain-Cortex-AFR-Iteration1:ENSG00000032742.17:IFT88	deKlein	N/A	MetaBrain-Cortex-AFR-Iteration1:ENSG00000032742.17:IFT88	2020	1
MetaBrain-Cortex-AFR-Iteration1:ENSG00000033867.16:SLC4A7	deKlein	N/A	MetaBrain-Cortex-AFR-Iteration1:ENSG00000033867.16:SLC4A7	2020	1
MetaBrain-Cortex-AFR-Iteration1:ENSG00000034239.11:EFCAB1	deKlein	N/A	MetaBrain-Cortex-AFR-Iteration1:ENSG00000034239.11:EFCAB1	2020	1
MetaBrain-Cortex-AFR-Iteration1:ENSG00000034533.11:ASTE1	deKlein	N/A	MetaBrain-Cortex-AFR-Iteration1:ENSG00000034533.11:ASTE1	2020	1
MetaBrain-Cortex-AFR-Iteration1:ENSG00000034677.13:RNF19A	deKlein	N/A	MetaBrain-Cortex-AFR-Iteration1:ENSG00000034677.13:RNF19A	2020	1
MetaBrain-Cortex-AFR-Iteration1:ENSG00000034971.17:MYOC	deKlein	N/A	MetaBrain-Cortex-AFR-Iteration1:ENSG00000034971.17:MYOC	2020	1
MetaBrain-Cortex-AFR-Iteration1:ENSG00000035115.22:SH3YL1	deKlein	N/A	MetaBrain-Cortex-AFR-Iteration1:ENSG00000035115.22:SH3YL1	2020	1
MetaBrain-Cortex-AFR-Iteration1:ENSG00000035499.13:DEPDC1B	deKlein	N/A	MetaBrain-Cortex-AFR-Iteration1:ENSG00000035499.13:DEPDC1B	2020	1
MetaBrain-Cortex-AFR-Iteration1:ENSG00000035664.11:DAPK2	deKlein	N/A	MetaBrain-Cortex-AFR-Iteration1:ENSG00000035664.11:DAPK2	2020	1
MetaBrain-Cortex-AFR-Iteration1:ENSG00000035862.12:TIMP2	deKlein	N/A	MetaBrain-Cortex-AFR-Iteration1:ENSG00000035862.12:TIMP2	2020	1
MetaBrain-Cortex-AFR-Iteration1:ENSG00000036448.10:MYOM2	deKlein	N/A	MetaBrain-Cortex-AFR-Iteration1:ENSG00000036448.10:MYOM2	2020	1
MetaBrain-Cortex-AFR-Iteration1:ENSG00000036530.9:CYP46A1	deKlein	N/A	MetaBrain-Cortex-AFR-Iteration1:ENSG00000036530.9:CYP46A1	2020	1
MetaBrain-Cortex-AFR-Iteration1:ENSG00000036565.15:SLC18A1	deKlein	N/A	MetaBrain-Cortex-AFR-Iteration1:ENSG00000036565.15:SLC18A1	2020	1
MetaBrain-Cortex-AFR-Iteration1:ENSG00000037042.9:TUBG2	deKlein	N/A	MetaBrain-Cortex-AFR-Iteration1:ENSG00000037042.9:TUBG2	2020	1
MetaBrain-Cortex-AFR-Iteration1:ENSG00000037474.15:NSUN2	deKlein	N/A	MetaBrain-Cortex-AFR-Iteration1:ENSG00000037474.15:NSUN2	2020	1
MetaBrain-Cortex-AFR-Iteration1:ENSG00000037749.12:MFAP3	deKlein	N/A	MetaBrain-Cortex-AFR-Iteration1:ENSG00000037749.12:MFAP3	2020	1
MetaBrain-Cortex-AFR-Iteration1:ENSG00000037757.14:MRI1	deKlein	N/A	MetaBrain-Cortex-AFR-Iteration1:ENSG00000037757.14:MRI1	2020	1
MetaBrain-Cortex-AFR-Iteration1:ENSG00000038002.9:AGA	deKlein	N/A	MetaBrain-Cortex-AFR-Iteration1:ENSG00000038002.9:AGA	2020	1
MetaBrain-Cortex-AFR-Iteration1:ENSG00000038210.14:PI4K2B	deKlein	N/A	MetaBrain-Cortex-AFR-Iteration1:ENSG00000038210.14:PI4K2B	2020	1
MetaBrain-Cortex-AFR-Iteration1:ENSG00000038945.15:MSR1	deKlein	N/A	MetaBrain-Cortex-AFR-Iteration1:ENSG00000038945.15:MSR1	2020	1
MetaBrain-Cortex-AFR-Iteration1:ENSG00000039068.19:CDH1	deKlein	N/A	MetaBrain-Cortex-AFR-Iteration1:ENSG00000039068.19:CDH1	2020	1
MetaBrain-Cortex-AFR-Iteration1:ENSG00000039139.9:DNAH5	deKlein	N/A	MetaBrain-Cortex-AFR-Iteration1:ENSG00000039139.9:DNAH5	2020	1
MetaBrain-Cortex-AFR-Iteration1:ENSG00000039319.17:ZFYVE16	deKlein	N/A	MetaBrain-Cortex-AFR-Iteration1:ENSG00000039319.17:ZFYVE16	2020	1
MetaBrain-Cortex-AFR-Iteration1:ENSG00000039600.11:SOX30	deKlein	N/A	MetaBrain-Cortex-AFR-Iteration1:ENSG00000039600.11:SOX30	2020	1
MetaBrain-Cortex-AFR-Iteration1:ENSG00000039650.12:PNKP	deKlein	N/A	MetaBrain-Cortex-AFR-Iteration1:ENSG00000039650.12:PNKP	2020	1
MetaBrain-Cortex-AFR-Iteration1:ENSG00000040275.17:SPDL1	deKlein	N/A	MetaBrain-Cortex-AFR-Iteration1:ENSG00000040275.17:SPDL1	2020	1
MetaBrain-Cortex-AFR-Iteration1:ENSG00000040531.14:CTNS	deKlein	N/A	MetaBrain-Cortex-AFR-Iteration1:ENSG00000040531.14:CTNS	2020	1
MetaBrain-Cortex-AFR-Iteration1:ENSG00000041802.11:LSG1	deKlein	N/A	MetaBrain-Cortex-AFR-Iteration1:ENSG00000041802.11:LSG1	2020	1
MetaBrain-Cortex-AFR-Iteration1:ENSG00000041880.14:PARP3	deKlein	N/A	MetaBrain-Cortex-AFR-Iteration1:ENSG00000041880.14:PARP3	2020	1
MetaBrain-Cortex-AFR-Iteration1:ENSG00000041988.15:THAP3	deKlein	N/A	MetaBrain-Cortex-AFR-Iteration1:ENSG00000041988.15:THAP3	2020	1
MetaBrain-Cortex-AFR-Iteration1:ENSG00000042088.14:TDP1	deKlein	N/A	MetaBrain-Cortex-AFR-Iteration1:ENSG00000042088.14:TDP1	2020	1
MetaBrain-Cortex-AFR-Iteration1:ENSG00000042286.15:AIFM2	deKlein	N/A	MetaBrain-Cortex-AFR-Iteration1:ENSG00000042286.15:AIFM2	2020	1
MetaBrain-Cortex-AFR-Iteration1:ENSG00000042304.11:C2orf83	deKlein	N/A	MetaBrain-Cortex-AFR-Iteration1:ENSG00000042304.11:C2orf83	2020	1
MetaBrain-Cortex-AFR-Iteration1:ENSG00000042317.17:SPATA7	deKlein	N/A	MetaBrain-Cortex-AFR-Iteration1:ENSG00000042317.17:SPATA7	2020	1
MetaBrain-Cortex-AFR-Iteration1:ENSG00000042429.12:MED17	deKlein	N/A	MetaBrain-Cortex-AFR-Iteration1:ENSG00000042429.12:MED17	2020	1
MetaBrain-Cortex-AFR-Iteration1:ENSG00000042445.14:RETSAT	deKlein	N/A	MetaBrain-Cortex-AFR-Iteration1:ENSG00000042445.14:RETSAT	2020	1
MetaBrain-Cortex-AFR-Iteration1:ENSG00000042493.16:CAPG	deKlein	N/A	MetaBrain-Cortex-AFR-Iteration1:ENSG00000042493.16:CAPG	2020	1
MetaBrain-Cortex-AFR-Iteration1:ENSG00000043039.7:BARX2	deKlein	N/A	MetaBrain-Cortex-AFR-Iteration1:ENSG00000043039.7:BARX2	2020	1
MetaBrain-Cortex-AFR-Iteration1:ENSG00000043514.17:TRIT1	deKlein	N/A	MetaBrain-Cortex-AFR-Iteration1:ENSG00000043514.17:TRIT1	2020	1
MetaBrain-Cortex-AFR-Iteration1:ENSG00000044090.8:CUL7	deKlein	N/A	MetaBrain-Cortex-AFR-Iteration1:ENSG00000044090.8:CUL7	2020	1
MetaBrain-Cortex-AFR-Iteration1:ENSG00000044459.15:CNTLN	deKlein	N/A	MetaBrain-Cortex-AFR-Iteration1:ENSG00000044459.15:CNTLN	2020	1
MetaBrain-Cortex-AFR-Iteration1:ENSG00000047346.12:FAM214A	deKlein	N/A	MetaBrain-Cortex-AFR-Iteration1:ENSG00000047346.12:FAM214A	2020	1
MetaBrain-Cortex-AFR-Iteration1:ENSG00000047457.14:CP	deKlein	N/A	MetaBrain-Cortex-AFR-Iteration1:ENSG00000047457.14:CP	2020	1
MetaBrain-Cortex-AFR-Iteration1:ENSG00000047578.13:KIAA0556	deKlein	N/A	MetaBrain-Cortex-AFR-Iteration1:ENSG00000047578.13:KIAA0556	2020	1
MetaBrain-Cortex-AFR-Iteration1:ENSG00000047579.19:DTNBP1	deKlein	N/A	MetaBrain-Cortex-AFR-Iteration1:ENSG00000047579.19:DTNBP1	2020	1
MetaBrain-Cortex-AFR-Iteration1:ENSG00000048162.20:NOP16	deKlein	N/A	MetaBrain-Cortex-AFR-Iteration1:ENSG00000048162.20:NOP16	2020	1
MetaBrain-Cortex-AFR-Iteration1:ENSG00000048462.11:TNFRSF17	deKlein	N/A	MetaBrain-Cortex-AFR-Iteration1:ENSG00000048462.11:TNFRSF17	2020	1
MetaBrain-Cortex-AFR-Iteration1:ENSG00000048471.14:SNX29	deKlein	N/A	MetaBrain-Cortex-AFR-Iteration1:ENSG00000048471.14:SNX29	2020	1
MetaBrain-Cortex-AFR-Iteration1:ENSG00000048544.6:MRPS10	deKlein	N/A	MetaBrain-Cortex-AFR-Iteration1:ENSG00000048544.6:MRPS10	2020	1
MetaBrain-Cortex-AFR-Iteration1:ENSG00000049089.15:COL9A2	deKlein	N/A	MetaBrain-Cortex-AFR-Iteration1:ENSG00000049089.15:COL9A2	2020	1
MetaBrain-Cortex-AFR-Iteration1:ENSG00000049167.14:ERCC8	deKlein	N/A	MetaBrain-Cortex-AFR-Iteration1:ENSG00000049167.14:ERCC8	2020	1
MetaBrain-Cortex-AFR-Iteration1:ENSG00000049239.12:H6PD	deKlein	N/A	MetaBrain-Cortex-AFR-Iteration1:ENSG00000049239.12:H6PD	2020	1
MetaBrain-Cortex-AFR-Iteration1:ENSG00000049245.13:VAMP3	deKlein	N/A	MetaBrain-Cortex-AFR-Iteration1:ENSG00000049245.13:VAMP3	2020	1
MetaBrain-Cortex-AFR-Iteration1:ENSG00000049249.8:TNFRSF9	deKlein	N/A	MetaBrain-Cortex-AFR-Iteration1:ENSG00000049249.8:TNFRSF9	2020	1
MetaBrain-Cortex-AFR-Iteration1:ENSG00000049323.16:LTBP1	deKlein	N/A	MetaBrain-Cortex-AFR-Iteration1:ENSG00000049323.16:LTBP1	2020	1
MetaBrain-Cortex-AFR-Iteration1:ENSG00000049860.14:HEXB	deKlein	N/A	MetaBrain-Cortex-AFR-Iteration1:ENSG00000049860.14:HEXB	2020	1
MetaBrain-Cortex-AFR-Iteration1:ENSG00000050393.11:MCUR1	deKlein	N/A	MetaBrain-Cortex-AFR-Iteration1:ENSG00000050393.11:MCUR1	2020	1
MetaBrain-Cortex-AFR-Iteration1:ENSG00000050426.16:LETMD1	deKlein	N/A	MetaBrain-Cortex-AFR-Iteration1:ENSG00000050426.16:LETMD1	2020	1
MetaBrain-Cortex-AFR-Iteration1:ENSG00000050438.17:SLC4A8	deKlein	N/A	MetaBrain-Cortex-AFR-Iteration1:ENSG00000050438.17:SLC4A8	2020	1
MetaBrain-Cortex-AFR-Iteration1:ENSG00000050555.18:LAMC3	deKlein	N/A	MetaBrain-Cortex-AFR-Iteration1:ENSG00000050555.18:LAMC3	2020	1
MetaBrain-Cortex-AFR-Iteration1:ENSG00000050628.20:PTGER3	deKlein	N/A	MetaBrain-Cortex-AFR-Iteration1:ENSG00000050628.20:PTGER3	2020	1
MetaBrain-Cortex-AFR-Iteration1:ENSG00000050730.16:TNIP3	deKlein	N/A	MetaBrain-Cortex-AFR-Iteration1:ENSG00000050730.16:TNIP3	2020	1
MetaBrain-Cortex-AFR-Iteration1:ENSG00000050748.17:MAPK9	deKlein	N/A	MetaBrain-Cortex-AFR-Iteration1:ENSG00000050748.17:MAPK9	2020	1
MetaBrain-Cortex-AFR-Iteration1:ENSG00000050767.17:COL23A1	deKlein	N/A	MetaBrain-Cortex-AFR-Iteration1:ENSG00000050767.17:COL23A1	2020	1
MetaBrain-Cortex-AFR-Iteration1:ENSG00000050820.17:BCAR1	deKlein	N/A	MetaBrain-Cortex-AFR-Iteration1:ENSG00000050820.17:BCAR1	2020	1
MetaBrain-Cortex-AFR-Iteration1:ENSG00000051128.19:HOMER3	deKlein	N/A	MetaBrain-Cortex-AFR-Iteration1:ENSG00000051128.19:HOMER3	2020	1
MetaBrain-Cortex-AFR-Iteration1:ENSG00000051341.14:POLQ	deKlein	N/A	MetaBrain-Cortex-AFR-Iteration1:ENSG00000051341.14:POLQ	2020	1
MetaBrain-Cortex-AFR-Iteration1:ENSG00000051596.9:THOC3	deKlein	N/A	MetaBrain-Cortex-AFR-Iteration1:ENSG00000051596.9:THOC3	2020	1
MetaBrain-Cortex-AFR-Iteration1:ENSG00000051620.11:HEBP2	deKlein	N/A	MetaBrain-Cortex-AFR-Iteration1:ENSG00000051620.11:HEBP2	2020	1
MetaBrain-Cortex-AFR-Iteration1:ENSG00000052749.13:RRP12	deKlein	N/A	MetaBrain-Cortex-AFR-Iteration1:ENSG00000052749.13:RRP12	2020	1
MetaBrain-Cortex-AFR-Iteration1:ENSG00000053328.8:METTL24	deKlein	N/A	MetaBrain-Cortex-AFR-Iteration1:ENSG00000053328.8:METTL24	2020	1
MetaBrain-Cortex-AFR-Iteration1:ENSG00000053371.12:AKR7A2	deKlein	N/A	MetaBrain-Cortex-AFR-Iteration1:ENSG00000053371.12:AKR7A2	2020	1
MetaBrain-Cortex-AFR-Iteration1:ENSG00000053372.5:MRTO4	deKlein	N/A	MetaBrain-Cortex-AFR-Iteration1:ENSG00000053372.5:MRTO4	2020	1
MetaBrain-Cortex-AFR-Iteration1:ENSG00000053501.13:USE1	deKlein	N/A	MetaBrain-Cortex-AFR-Iteration1:ENSG00000053501.13:USE1	2020	1
MetaBrain-Cortex-AFR-Iteration1:ENSG00000053747.16:LAMA3	deKlein	N/A	MetaBrain-Cortex-AFR-Iteration1:ENSG00000053747.16:LAMA3	2020	1
MetaBrain-Cortex-AFR-Iteration1:ENSG00000053770.12:AP5M1	deKlein	N/A	MetaBrain-Cortex-AFR-Iteration1:ENSG00000053770.12:AP5M1	2020	1
MetaBrain-Cortex-AFR-Iteration1:ENSG00000053900.10:ANAPC4	deKlein	N/A	MetaBrain-Cortex-AFR-Iteration1:ENSG00000053900.10:ANAPC4	2020	1
MetaBrain-Cortex-AFR-Iteration1:ENSG00000054179.12:ENTPD2	deKlein	N/A	MetaBrain-Cortex-AFR-Iteration1:ENSG00000054179.12:ENTPD2	2020	1
MetaBrain-Cortex-AFR-Iteration1:ENSG00000054219.11:LY75	deKlein	N/A	MetaBrain-Cortex-AFR-Iteration1:ENSG00000054219.11:LY75	2020	1
MetaBrain-Cortex-AFR-Iteration1:ENSG00000054523.17:KIF1B	deKlein	N/A	MetaBrain-Cortex-AFR-Iteration1:ENSG00000054523.17:KIF1B	2020	1
MetaBrain-Cortex-AFR-Iteration1:ENSG00000054938.15:CHRDL2	deKlein	N/A	MetaBrain-Cortex-AFR-Iteration1:ENSG00000054938.15:CHRDL2	2020	1
MetaBrain-Cortex-AFR-Iteration1:ENSG00000054983.17:GALC	deKlein	N/A	MetaBrain-Cortex-AFR-Iteration1:ENSG00000054983.17:GALC	2020	1
MetaBrain-Cortex-AFR-Iteration1:ENSG00000055147.19:FAM114A2	deKlein	N/A	MetaBrain-Cortex-AFR-Iteration1:ENSG00000055147.19:FAM114A2	2020	1
MetaBrain-Cortex-AFR-Iteration1:ENSG00000055208.19:TAB2	deKlein	N/A	MetaBrain-Cortex-AFR-Iteration1:ENSG00000055208.19:TAB2	2020	1
MetaBrain-Cortex-AFR-Iteration1:ENSG00000055211.14:GINM1	deKlein	N/A	MetaBrain-Cortex-AFR-Iteration1:ENSG00000055211.14:GINM1	2020	1
MetaBrain-Cortex-AFR-Iteration1:ENSG00000055483.19:USP36	deKlein	N/A	MetaBrain-Cortex-AFR-Iteration1:ENSG00000055483.19:USP36	2020	1
MetaBrain-Cortex-AFR-Iteration1:ENSG00000055732.13:MCOLN3	deKlein	N/A	MetaBrain-Cortex-AFR-Iteration1:ENSG00000055732.13:MCOLN3	2020	1
MetaBrain-Cortex-AFR-Iteration1:ENSG00000055955.17:ITIH4	deKlein	N/A	MetaBrain-Cortex-AFR-Iteration1:ENSG00000055955.17:ITIH4	2020	1
MetaBrain-Cortex-AFR-Iteration1:ENSG00000055957.11:ITIH1	deKlein	N/A	MetaBrain-Cortex-AFR-Iteration1:ENSG00000055957.11:ITIH1	2020	1
MetaBrain-Cortex-AFR-Iteration1:ENSG00000056050.7:HPF1	deKlein	N/A	MetaBrain-Cortex-AFR-Iteration1:ENSG00000056050.7:HPF1	2020	1
MetaBrain-Cortex-AFR-Iteration1:ENSG00000056558.11:TRAF1	deKlein	N/A	MetaBrain-Cortex-AFR-Iteration1:ENSG00000056558.11:TRAF1	2020	1
MetaBrain-Cortex-AFR-Iteration1:ENSG00000057468.7:MSH4	deKlein	N/A	MetaBrain-Cortex-AFR-Iteration1:ENSG00000057468.7:MSH4	2020	1
MetaBrain-Cortex-AFR-Iteration1:ENSG00000057593.13:F7	deKlein	N/A	MetaBrain-Cortex-AFR-Iteration1:ENSG00000057593.13:F7	2020	1
MetaBrain-Cortex-AFR-Iteration1:ENSG00000058085.15:LAMC2	deKlein	N/A	MetaBrain-Cortex-AFR-Iteration1:ENSG00000058085.15:LAMC2	2020	1
MetaBrain-Cortex-AFR-Iteration1:ENSG00000058262.10:SEC61A1	deKlein	N/A	MetaBrain-Cortex-AFR-Iteration1:ENSG00000058262.10:SEC61A1	2020	1
MetaBrain-Cortex-AFR-Iteration1:ENSG00000058453.17:CROCC	deKlein	N/A	MetaBrain-Cortex-AFR-Iteration1:ENSG00000058453.17:CROCC	2020	1
MetaBrain-Cortex-AFR-Iteration1:ENSG00000058799.15:YIPF1	deKlein	N/A	MetaBrain-Cortex-AFR-Iteration1:ENSG00000058799.15:YIPF1	2020	1
MetaBrain-Cortex-AFR-Iteration1:ENSG00000059122.16:FLYWCH1	deKlein	N/A	MetaBrain-Cortex-AFR-Iteration1:ENSG00000059122.16:FLYWCH1	2020	1
MetaBrain-Cortex-AFR-Iteration1:ENSG00000059378.12:PARP12	deKlein	N/A	MetaBrain-Cortex-AFR-Iteration1:ENSG00000059378.12:PARP12	2020	1
MetaBrain-Cortex-AFR-Iteration1:ENSG00000059691.12:GATB	deKlein	N/A	MetaBrain-Cortex-AFR-Iteration1:ENSG00000059691.12:GATB	2020	1
MetaBrain-Cortex-AFR-Iteration1:ENSG00000059769.20:DNAJC25	deKlein	N/A	MetaBrain-Cortex-AFR-Iteration1:ENSG00000059769.20:DNAJC25	2020	1
MetaBrain-Cortex-AFR-Iteration1:ENSG00000060138.13:YBX3	deKlein	N/A	MetaBrain-Cortex-AFR-Iteration1:ENSG00000060138.13:YBX3	2020	1
MetaBrain-Cortex-AFR-Iteration1:ENSG00000060558.4:GNA15	deKlein	N/A	MetaBrain-Cortex-AFR-Iteration1:ENSG00000060558.4:GNA15	2020	1
MetaBrain-Cortex-AFR-Iteration1:ENSG00000060566.14:CREB3L3	deKlein	N/A	MetaBrain-Cortex-AFR-Iteration1:ENSG00000060566.14:CREB3L3	2020	1
MetaBrain-Cortex-AFR-Iteration1:ENSG00000060688.13:SNRNP40	deKlein	N/A	MetaBrain-Cortex-AFR-Iteration1:ENSG00000060688.13:SNRNP40	2020	1
MetaBrain-Cortex-AFR-Iteration1:ENSG00000060762.19:MPC1	deKlein	N/A	MetaBrain-Cortex-AFR-Iteration1:ENSG00000060762.19:MPC1	2020	1
MetaBrain-Cortex-AFR-Iteration1:ENSG00000060982.15:BCAT1	deKlein	N/A	MetaBrain-Cortex-AFR-Iteration1:ENSG00000060982.15:BCAT1	2020	1
MetaBrain-Cortex-AFR-Iteration1:ENSG00000061794.13:MRPS35	deKlein	N/A	MetaBrain-Cortex-AFR-Iteration1:ENSG00000061794.13:MRPS35	2020	1
MetaBrain-Cortex-AFR-Iteration1:ENSG00000062038.14:CDH3	deKlein	N/A	MetaBrain-Cortex-AFR-Iteration1:ENSG00000062038.14:CDH3	2020	1
MetaBrain-Cortex-AFR-Iteration1:ENSG00000062370.16:ZNF112	deKlein	N/A	MetaBrain-Cortex-AFR-Iteration1:ENSG00000062370.16:ZNF112	2020	1
MetaBrain-Cortex-AFR-Iteration1:ENSG00000062822.14:POLD1	deKlein	N/A	MetaBrain-Cortex-AFR-Iteration1:ENSG00000062822.14:POLD1	2020	1
MetaBrain-Cortex-AFR-Iteration1:ENSG00000063438.17:AHRR	deKlein	N/A	MetaBrain-Cortex-AFR-Iteration1:ENSG00000063438.17:AHRR	2020	1
MetaBrain-Cortex-AFR-Iteration1:ENSG00000063761.16:ADCK1	deKlein	N/A	MetaBrain-Cortex-AFR-Iteration1:ENSG00000063761.16:ADCK1	2020	1
MetaBrain-Cortex-AFR-Iteration1:ENSG00000064012.21:CASP8	deKlein	N/A	MetaBrain-Cortex-AFR-Iteration1:ENSG00000064012.21:CASP8	2020	1
MetaBrain-Cortex-AFR-Iteration1:ENSG00000064102.15:INTS13	deKlein	N/A	MetaBrain-Cortex-AFR-Iteration1:ENSG00000064102.15:INTS13	2020	1
MetaBrain-Cortex-AFR-Iteration1:ENSG00000064195.7:DLX3	deKlein	N/A	MetaBrain-Cortex-AFR-Iteration1:ENSG00000064195.7:DLX3	2020	1
MetaBrain-Cortex-AFR-Iteration1:ENSG00000064199.6:SPA17	deKlein	N/A	MetaBrain-Cortex-AFR-Iteration1:ENSG00000064199.6:SPA17	2020	1
MetaBrain-Cortex-AFR-Iteration1:ENSG00000064201.15:TSPAN32	deKlein	N/A	MetaBrain-Cortex-AFR-Iteration1:ENSG00000064201.15:TSPAN32	2020	1
MetaBrain-Cortex-AFR-Iteration1:ENSG00000064225.12:ST3GAL6	deKlein	N/A	MetaBrain-Cortex-AFR-Iteration1:ENSG00000064225.12:ST3GAL6	2020	1
MetaBrain-Cortex-AFR-Iteration1:ENSG00000064300.9:NGFR	deKlein	N/A	MetaBrain-Cortex-AFR-Iteration1:ENSG00000064300.9:NGFR	2020	1
MetaBrain-Cortex-AFR-Iteration1:ENSG00000064309.14:CDON	deKlein	N/A	MetaBrain-Cortex-AFR-Iteration1:ENSG00000064309.14:CDON	2020	1
MetaBrain-Cortex-AFR-Iteration1:ENSG00000064313.12:TAF2	deKlein	N/A	MetaBrain-Cortex-AFR-Iteration1:ENSG00000064313.12:TAF2	2020	1
MetaBrain-Cortex-AFR-Iteration1:ENSG00000064666.15:CNN2	deKlein	N/A	MetaBrain-Cortex-AFR-Iteration1:ENSG00000064666.15:CNN2	2020	1
MetaBrain-Cortex-AFR-Iteration1:ENSG00000064687.12:ABCA7	deKlein	N/A	MetaBrain-Cortex-AFR-Iteration1:ENSG00000064687.12:ABCA7	2020	1
MetaBrain-Cortex-AFR-Iteration1:ENSG00000064692.19:SNCAIP	deKlein	N/A	MetaBrain-Cortex-AFR-Iteration1:ENSG00000064692.19:SNCAIP	2020	1
MetaBrain-Cortex-AFR-Iteration1:ENSG00000064703.12:DDX20	deKlein	N/A	MetaBrain-Cortex-AFR-Iteration1:ENSG00000064703.12:DDX20	2020	1
MetaBrain-Cortex-AFR-Iteration1:ENSG00000064726.10:BTBD1	deKlein	N/A	MetaBrain-Cortex-AFR-Iteration1:ENSG00000064726.10:BTBD1	2020	1
MetaBrain-Cortex-AFR-Iteration1:ENSG00000064835.11:POU1F1	deKlein	N/A	MetaBrain-Cortex-AFR-Iteration1:ENSG00000064835.11:POU1F1	2020	1
MetaBrain-Cortex-AFR-Iteration1:ENSG00000064886.14:CHI3L2	deKlein	N/A	MetaBrain-Cortex-AFR-Iteration1:ENSG00000064886.14:CHI3L2	2020	1
MetaBrain-Cortex-AFR-Iteration1:ENSG00000064932.16:SBNO2	deKlein	N/A	MetaBrain-Cortex-AFR-Iteration1:ENSG00000064932.16:SBNO2	2020	1
MetaBrain-Cortex-AFR-Iteration1:ENSG00000064989.13:CALCRL	deKlein	N/A	MetaBrain-Cortex-AFR-Iteration1:ENSG00000064989.13:CALCRL	2020	1
MetaBrain-Cortex-AFR-Iteration1:ENSG00000064995.18:TAF11	deKlein	N/A	MetaBrain-Cortex-AFR-Iteration1:ENSG00000064995.18:TAF11	2020	1
MetaBrain-Cortex-AFR-Iteration1:ENSG00000065060.17:UHRF1BP1	deKlein	N/A	MetaBrain-Cortex-AFR-Iteration1:ENSG00000065060.17:UHRF1BP1	2020	1
MetaBrain-Cortex-AFR-Iteration1:ENSG00000065183.16:WDR3	deKlein	N/A	MetaBrain-Cortex-AFR-Iteration1:ENSG00000065183.16:WDR3	2020	1
MetaBrain-Cortex-AFR-Iteration1:ENSG00000065268.10:WDR18	deKlein	N/A	MetaBrain-Cortex-AFR-Iteration1:ENSG00000065268.10:WDR18	2020	1
MetaBrain-Cortex-AFR-Iteration1:ENSG00000065325.13:GLP2R	deKlein	N/A	MetaBrain-Cortex-AFR-Iteration1:ENSG00000065325.13:GLP2R	2020	1
MetaBrain-Cortex-AFR-Iteration1:ENSG00000065357.20:DGKA	deKlein	N/A	MetaBrain-Cortex-AFR-Iteration1:ENSG00000065357.20:DGKA	2020	1
MetaBrain-Cortex-AFR-Iteration1:ENSG00000065371.17:ROPN1	deKlein	N/A	MetaBrain-Cortex-AFR-Iteration1:ENSG00000065371.17:ROPN1	2020	1
MetaBrain-Cortex-AFR-Iteration1:ENSG00000065457.10:ADAT1	deKlein	N/A	MetaBrain-Cortex-AFR-Iteration1:ENSG00000065457.10:ADAT1	2020	1
MetaBrain-Cortex-AFR-Iteration1:ENSG00000065621.15:GSTO2	deKlein	N/A	MetaBrain-Cortex-AFR-Iteration1:ENSG00000065621.15:GSTO2	2020	1
MetaBrain-Cortex-AFR-Iteration1:ENSG00000065665.21:SEC61A2	deKlein	N/A	MetaBrain-Cortex-AFR-Iteration1:ENSG00000065665.21:SEC61A2	2020	1
MetaBrain-Cortex-AFR-Iteration1:ENSG00000065717.15:TLE2	deKlein	N/A	MetaBrain-Cortex-AFR-Iteration1:ENSG00000065717.15:TLE2	2020	1
MetaBrain-Cortex-AFR-Iteration1:ENSG00000065809.13:FAM107B	deKlein	N/A	MetaBrain-Cortex-AFR-Iteration1:ENSG00000065809.13:FAM107B	2020	1
MetaBrain-Cortex-AFR-Iteration1:ENSG00000065833.9:ME1	deKlein	N/A	MetaBrain-Cortex-AFR-Iteration1:ENSG00000065833.9:ME1	2020	1
MetaBrain-Cortex-AFR-Iteration1:ENSG00000065882.16:TBC1D1	deKlein	N/A	MetaBrain-Cortex-AFR-Iteration1:ENSG00000065882.16:TBC1D1	2020	1
MetaBrain-Cortex-AFR-Iteration1:ENSG00000066027.12:PPP2R5A	deKlein	N/A	MetaBrain-Cortex-AFR-Iteration1:ENSG00000066027.12:PPP2R5A	2020	1
MetaBrain-Cortex-AFR-Iteration1:ENSG00000066056.14:TIE1	deKlein	N/A	MetaBrain-Cortex-AFR-Iteration1:ENSG00000066056.14:TIE1	2020	1
MetaBrain-Cortex-AFR-Iteration1:ENSG00000066185.13:ZMYND12	deKlein	N/A	MetaBrain-Cortex-AFR-Iteration1:ENSG00000066185.13:ZMYND12	2020	1
MetaBrain-Cortex-AFR-Iteration1:ENSG00000066230.12:SLC9A3	deKlein	N/A	MetaBrain-Cortex-AFR-Iteration1:ENSG00000066230.12:SLC9A3	2020	1
MetaBrain-Cortex-AFR-Iteration1:ENSG00000066294.14:CD84	deKlein	N/A	MetaBrain-Cortex-AFR-Iteration1:ENSG00000066294.14:CD84	2020	1
MetaBrain-Cortex-AFR-Iteration1:ENSG00000066379.15:ZNRD1	deKlein	N/A	MetaBrain-Cortex-AFR-Iteration1:ENSG00000066379.15:ZNRD1	2020	1
MetaBrain-Cortex-AFR-Iteration1:ENSG00000066405.13:CLDN18	deKlein	N/A	MetaBrain-Cortex-AFR-Iteration1:ENSG00000066405.13:CLDN18	2020	1
MetaBrain-Cortex-AFR-Iteration1:ENSG00000066583.12:ISOC1	deKlein	N/A	MetaBrain-Cortex-AFR-Iteration1:ENSG00000066583.12:ISOC1	2020	1
MetaBrain-Cortex-AFR-Iteration1:ENSG00000066654.14:THUMPD1	deKlein	N/A	MetaBrain-Cortex-AFR-Iteration1:ENSG00000066654.14:THUMPD1	2020	1
MetaBrain-Cortex-AFR-Iteration1:ENSG00000066827.16:ZFAT	deKlein	N/A	MetaBrain-Cortex-AFR-Iteration1:ENSG00000066827.16:ZFAT	2020	1
MetaBrain-Cortex-AFR-Iteration1:ENSG00000066855.16:MTFR1	deKlein	N/A	MetaBrain-Cortex-AFR-Iteration1:ENSG00000066855.16:MTFR1	2020	1
MetaBrain-Cortex-AFR-Iteration1:ENSG00000066923.17:STAG3	deKlein	N/A	MetaBrain-Cortex-AFR-Iteration1:ENSG00000066923.17:STAG3	2020	1
MetaBrain-Cortex-AFR-Iteration1:ENSG00000066926.11:FECH	deKlein	N/A	MetaBrain-Cortex-AFR-Iteration1:ENSG00000066926.11:FECH	2020	1
MetaBrain-Cortex-AFR-Iteration1:ENSG00000067221.14:STOML1	deKlein	N/A	MetaBrain-Cortex-AFR-Iteration1:ENSG00000067221.14:STOML1	2020	1
MetaBrain-Cortex-AFR-Iteration1:ENSG00000067365.14:METTL22	deKlein	N/A	MetaBrain-Cortex-AFR-Iteration1:ENSG00000067365.14:METTL22	2020	1
MetaBrain-Cortex-AFR-Iteration1:ENSG00000067533.6:RRP15	deKlein	N/A	MetaBrain-Cortex-AFR-Iteration1:ENSG00000067533.6:RRP15	2020	1
MetaBrain-Cortex-AFR-Iteration1:ENSG00000067560.12:RHOA	deKlein	N/A	MetaBrain-Cortex-AFR-Iteration1:ENSG00000067560.12:RHOA	2020	1
MetaBrain-Cortex-AFR-Iteration1:ENSG00000068028.17:RASSF1	deKlein	N/A	MetaBrain-Cortex-AFR-Iteration1:ENSG00000068028.17:RASSF1	2020	1
MetaBrain-Cortex-AFR-Iteration1:ENSG00000068097.14:HEATR6	deKlein	N/A	MetaBrain-Cortex-AFR-Iteration1:ENSG00000068097.14:HEATR6	2020	1
MetaBrain-Cortex-AFR-Iteration1:ENSG00000068383.19:INPP5A	deKlein	N/A	MetaBrain-Cortex-AFR-Iteration1:ENSG00000068383.19:INPP5A	2020	1
MetaBrain-Cortex-AFR-Iteration1:ENSG00000068654.16:POLR1A	deKlein	N/A	MetaBrain-Cortex-AFR-Iteration1:ENSG00000068654.16:POLR1A	2020	1
MetaBrain-Cortex-AFR-Iteration1:ENSG00000068781.21:STON1-GTF2A1L	deKlein	N/A	MetaBrain-Cortex-AFR-Iteration1:ENSG00000068781.21:STON1-GTF2A1L	2020	1
MetaBrain-Cortex-AFR-Iteration1:ENSG00000068784.13:SRBD1	deKlein	N/A	MetaBrain-Cortex-AFR-Iteration1:ENSG00000068784.13:SRBD1	2020	1
MetaBrain-Cortex-AFR-Iteration1:ENSG00000068885.15:IFT80	deKlein	N/A	MetaBrain-Cortex-AFR-Iteration1:ENSG00000068885.15:IFT80	2020	1
MetaBrain-Cortex-AFR-Iteration1:ENSG00000069248.12:NUP133	deKlein	N/A	MetaBrain-Cortex-AFR-Iteration1:ENSG00000069248.12:NUP133	2020	1
MetaBrain-Cortex-AFR-Iteration1:ENSG00000069431.11:ABCC9	deKlein	N/A	MetaBrain-Cortex-AFR-Iteration1:ENSG00000069431.11:ABCC9	2020	1
MetaBrain-Cortex-AFR-Iteration1:ENSG00000069482.7:GAL	deKlein	N/A	MetaBrain-Cortex-AFR-Iteration1:ENSG00000069482.7:GAL	2020	1
MetaBrain-Cortex-AFR-Iteration1:ENSG00000069493.15:CLEC2D	deKlein	N/A	MetaBrain-Cortex-AFR-Iteration1:ENSG00000069493.15:CLEC2D	2020	1
MetaBrain-Cortex-AFR-Iteration1:ENSG00000069696.7:DRD4	deKlein	N/A	MetaBrain-Cortex-AFR-Iteration1:ENSG00000069696.7:DRD4	2020	1
MetaBrain-Cortex-AFR-Iteration1:ENSG00000069869.16:NEDD4	deKlein	N/A	MetaBrain-Cortex-AFR-Iteration1:ENSG00000069869.16:NEDD4	2020	1
MetaBrain-Cortex-AFR-Iteration1:ENSG00000069943.10:PIGB	deKlein	N/A	MetaBrain-Cortex-AFR-Iteration1:ENSG00000069943.10:PIGB	2020	1
MetaBrain-Cortex-AFR-Iteration1:ENSG00000069974.16:RAB27A	deKlein	N/A	MetaBrain-Cortex-AFR-Iteration1:ENSG00000069974.16:RAB27A	2020	1
MetaBrain-Cortex-AFR-Iteration1:ENSG00000070018.9:LRP6	deKlein	N/A	MetaBrain-Cortex-AFR-Iteration1:ENSG00000070018.9:LRP6	2020	1
MetaBrain-Cortex-AFR-Iteration1:ENSG00000070031.4:SCT	deKlein	N/A	MetaBrain-Cortex-AFR-Iteration1:ENSG00000070031.4:SCT	2020	1
MetaBrain-Cortex-AFR-Iteration1:ENSG00000070214.16:SLC44A1	deKlein	N/A	MetaBrain-Cortex-AFR-Iteration1:ENSG00000070214.16:SLC44A1	2020	1
MetaBrain-Cortex-AFR-Iteration1:ENSG00000070269.14:TMEM260	deKlein	N/A	MetaBrain-Cortex-AFR-Iteration1:ENSG00000070269.14:TMEM260	2020	1
MetaBrain-Cortex-AFR-Iteration1:ENSG00000070367.16:EXOC5	deKlein	N/A	MetaBrain-Cortex-AFR-Iteration1:ENSG00000070367.16:EXOC5	2020	1
MetaBrain-Cortex-AFR-Iteration1:ENSG00000070371.16:CLTCL1	deKlein	N/A	MetaBrain-Cortex-AFR-Iteration1:ENSG00000070371.16:CLTCL1	2020	1
MetaBrain-Cortex-AFR-Iteration1:ENSG00000070413.20:DGCR2	deKlein	N/A	MetaBrain-Cortex-AFR-Iteration1:ENSG00000070413.20:DGCR2	2020	1
MetaBrain-Cortex-AFR-Iteration1:ENSG00000070476.15:ZXDC	deKlein	N/A	MetaBrain-Cortex-AFR-Iteration1:ENSG00000070476.15:ZXDC	2020	1
MetaBrain-Cortex-AFR-Iteration1:ENSG00000070601.10:FRMPD1	deKlein	N/A	MetaBrain-Cortex-AFR-Iteration1:ENSG00000070601.10:FRMPD1	2020	1
MetaBrain-Cortex-AFR-Iteration1:ENSG00000070669.17:ASNS	deKlein	N/A	MetaBrain-Cortex-AFR-Iteration1:ENSG00000070669.17:ASNS	2020	1
MetaBrain-Cortex-AFR-Iteration1:ENSG00000070785.17:EIF2B3	deKlein	N/A	MetaBrain-Cortex-AFR-Iteration1:ENSG00000070785.17:EIF2B3	2020	1
MetaBrain-Cortex-AFR-Iteration1:ENSG00000070808.16:CAMK2A	deKlein	N/A	MetaBrain-Cortex-AFR-Iteration1:ENSG00000070808.16:CAMK2A	2020	1
MetaBrain-Cortex-AFR-Iteration1:ENSG00000070950.10:RAD18	deKlein	N/A	MetaBrain-Cortex-AFR-Iteration1:ENSG00000070950.10:RAD18	2020	1
MetaBrain-Cortex-AFR-Iteration1:ENSG00000071539.14:TRIP13	deKlein	N/A	MetaBrain-Cortex-AFR-Iteration1:ENSG00000071539.14:TRIP13	2020	1
MetaBrain-Cortex-AFR-Iteration1:ENSG00000071794.16:HLTF	deKlein	N/A	MetaBrain-Cortex-AFR-Iteration1:ENSG00000071794.16:HLTF	2020	1
MetaBrain-Cortex-AFR-Iteration1:ENSG00000071894.17:CPSF1	deKlein	N/A	MetaBrain-Cortex-AFR-Iteration1:ENSG00000071894.17:CPSF1	2020	1
MetaBrain-Cortex-AFR-Iteration1:ENSG00000071967.12:CYBRD1	deKlein	N/A	MetaBrain-Cortex-AFR-Iteration1:ENSG00000071967.12:CYBRD1	2020	1
MetaBrain-Cortex-AFR-Iteration1:ENSG00000072210.19:ALDH3A2	deKlein	N/A	MetaBrain-Cortex-AFR-Iteration1:ENSG00000072210.19:ALDH3A2	2020	1
MetaBrain-Cortex-AFR-Iteration1:ENSG00000072682.18:P4HA2	deKlein	N/A	MetaBrain-Cortex-AFR-Iteration1:ENSG00000072682.18:P4HA2	2020	1
MetaBrain-Cortex-AFR-Iteration1:ENSG00000072756.17:TRNT1	deKlein	N/A	MetaBrain-Cortex-AFR-Iteration1:ENSG00000072756.17:TRNT1	2020	1
MetaBrain-Cortex-AFR-Iteration1:ENSG00000072786.13:STK10	deKlein	N/A	MetaBrain-Cortex-AFR-Iteration1:ENSG00000072786.13:STK10	2020	1
MetaBrain-Cortex-AFR-Iteration1:ENSG00000072858.10:SIDT1	deKlein	N/A	MetaBrain-Cortex-AFR-Iteration1:ENSG00000072858.10:SIDT1	2020	1
MetaBrain-Cortex-AFR-Iteration1:ENSG00000072952.18:MRVI1	deKlein	N/A	MetaBrain-Cortex-AFR-Iteration1:ENSG00000072952.18:MRVI1	2020	1
MetaBrain-Cortex-AFR-Iteration1:ENSG00000073008.15:PVR	deKlein	N/A	MetaBrain-Cortex-AFR-Iteration1:ENSG00000073008.15:PVR	2020	1
MetaBrain-Cortex-AFR-Iteration1:ENSG00000073050.11:XRCC1	deKlein	N/A	MetaBrain-Cortex-AFR-Iteration1:ENSG00000073050.11:XRCC1	2020	1
MetaBrain-Cortex-AFR-Iteration1:ENSG00000073350.13:LLGL2	deKlein	N/A	MetaBrain-Cortex-AFR-Iteration1:ENSG00000073350.13:LLGL2	2020	1
MetaBrain-Cortex-AFR-Iteration1:ENSG00000073578.17:SDHA	deKlein	N/A	MetaBrain-Cortex-AFR-Iteration1:ENSG00000073578.17:SDHA	2020	1
MetaBrain-Cortex-AFR-Iteration1:ENSG00000073605.18:GSDMB	deKlein	N/A	MetaBrain-Cortex-AFR-Iteration1:ENSG00000073605.18:GSDMB	2020	1
MetaBrain-Cortex-AFR-Iteration1:ENSG00000073614.13:KDM5A	deKlein	N/A	MetaBrain-Cortex-AFR-Iteration1:ENSG00000073614.13:KDM5A	2020	1
MetaBrain-Cortex-AFR-Iteration1:ENSG00000073969.18:NSF	deKlein	N/A	MetaBrain-Cortex-AFR-Iteration1:ENSG00000073969.18:NSF	2020	1
MetaBrain-Cortex-AFR-Iteration1:ENSG00000074219.13:TEAD2	deKlein	N/A	MetaBrain-Cortex-AFR-Iteration1:ENSG00000074219.13:TEAD2	2020	1
MetaBrain-Cortex-AFR-Iteration1:ENSG00000074410.14:CA12	deKlein	N/A	MetaBrain-Cortex-AFR-Iteration1:ENSG00000074410.14:CA12	2020	1
MetaBrain-Cortex-AFR-Iteration1:ENSG00000074527.12:NTN4	deKlein	N/A	MetaBrain-Cortex-AFR-Iteration1:ENSG00000074527.12:NTN4	2020	1
MetaBrain-Cortex-AFR-Iteration1:ENSG00000074621.14:SLC24A1	deKlein	N/A	MetaBrain-Cortex-AFR-Iteration1:ENSG00000074621.14:SLC24A1	2020	1
MetaBrain-Cortex-AFR-Iteration1:ENSG00000074660.16:SCARF1	deKlein	N/A	MetaBrain-Cortex-AFR-Iteration1:ENSG00000074660.16:SCARF1	2020	1
MetaBrain-Cortex-AFR-Iteration1:ENSG00000074695.6:LMAN1	deKlein	N/A	MetaBrain-Cortex-AFR-Iteration1:ENSG00000074695.6:LMAN1	2020	1
MetaBrain-Cortex-AFR-Iteration1:ENSG00000074803.19:SLC12A1	deKlein	N/A	MetaBrain-Cortex-AFR-Iteration1:ENSG00000074803.19:SLC12A1	2020	1
MetaBrain-Cortex-AFR-Iteration1:ENSG00000074842.7:MYDGF	deKlein	N/A	MetaBrain-Cortex-AFR-Iteration1:ENSG00000074842.7:MYDGF	2020	1
MetaBrain-Cortex-AFR-Iteration1:ENSG00000074935.14:TUBE1	deKlein	N/A	MetaBrain-Cortex-AFR-Iteration1:ENSG00000074935.14:TUBE1	2020	1
MetaBrain-Cortex-AFR-Iteration1:ENSG00000074966.11:TXK	deKlein	N/A	MetaBrain-Cortex-AFR-Iteration1:ENSG00000074966.11:TXK	2020	1
MetaBrain-Cortex-AFR-Iteration1:ENSG00000075073.15:TACR2	deKlein	N/A	MetaBrain-Cortex-AFR-Iteration1:ENSG00000075073.15:TACR2	2020	1
MetaBrain-Cortex-AFR-Iteration1:ENSG00000075089.9:ACTR6	deKlein	N/A	MetaBrain-Cortex-AFR-Iteration1:ENSG00000075089.9:ACTR6	2020	1
MetaBrain-Cortex-AFR-Iteration1:ENSG00000075131.10:TIPIN	deKlein	N/A	MetaBrain-Cortex-AFR-Iteration1:ENSG00000075131.10:TIPIN	2020	1
MetaBrain-Cortex-AFR-Iteration1:ENSG00000075218.19:GTSE1	deKlein	N/A	MetaBrain-Cortex-AFR-Iteration1:ENSG00000075218.19:GTSE1	2020	1
MetaBrain-Cortex-AFR-Iteration1:ENSG00000075234.17:TTC38	deKlein	N/A	MetaBrain-Cortex-AFR-Iteration1:ENSG00000075234.17:TTC38	2020	1
MetaBrain-Cortex-AFR-Iteration1:ENSG00000075240.17:GRAMD4	deKlein	N/A	MetaBrain-Cortex-AFR-Iteration1:ENSG00000075240.17:GRAMD4	2020	1
MetaBrain-Cortex-AFR-Iteration1:ENSG00000075275.16:CELSR1	deKlein	N/A	MetaBrain-Cortex-AFR-Iteration1:ENSG00000075275.16:CELSR1	2020	1
MetaBrain-Cortex-AFR-Iteration1:ENSG00000075336.12:TIMM21	deKlein	N/A	MetaBrain-Cortex-AFR-Iteration1:ENSG00000075336.12:TIMM21	2020	1
MetaBrain-Cortex-AFR-Iteration1:ENSG00000075413.18:MARK3	deKlein	N/A	MetaBrain-Cortex-AFR-Iteration1:ENSG00000075413.18:MARK3	2020	1
MetaBrain-Cortex-AFR-Iteration1:ENSG00000075643.6:MOCOS	deKlein	N/A	MetaBrain-Cortex-AFR-Iteration1:ENSG00000075643.6:MOCOS	2020	1
MetaBrain-Cortex-AFR-Iteration1:ENSG00000075651.16:PLD1	deKlein	N/A	MetaBrain-Cortex-AFR-Iteration1:ENSG00000075651.16:PLD1	2020	1
MetaBrain-Cortex-AFR-Iteration1:ENSG00000075673.11:ATP12A	deKlein	N/A	MetaBrain-Cortex-AFR-Iteration1:ENSG00000075673.11:ATP12A	2020	1
MetaBrain-Cortex-AFR-Iteration1:ENSG00000075702.18:WDR62	deKlein	N/A	MetaBrain-Cortex-AFR-Iteration1:ENSG00000075702.18:WDR62	2020	1
MetaBrain-Cortex-AFR-Iteration1:ENSG00000075826.17:SEC31B	deKlein	N/A	MetaBrain-Cortex-AFR-Iteration1:ENSG00000075826.17:SEC31B	2020	1
MetaBrain-Cortex-AFR-Iteration1:ENSG00000075886.11:TUBA3D	deKlein	N/A	MetaBrain-Cortex-AFR-Iteration1:ENSG00000075886.11:TUBA3D	2020	1
MetaBrain-Cortex-AFR-Iteration1:ENSG00000076003.5:MCM6	deKlein	N/A	MetaBrain-Cortex-AFR-Iteration1:ENSG00000076003.5:MCM6	2020	1
MetaBrain-Cortex-AFR-Iteration1:ENSG00000076242.14:MLH1	deKlein	N/A	MetaBrain-Cortex-AFR-Iteration1:ENSG00000076242.14:MLH1	2020	1
MetaBrain-Cortex-AFR-Iteration1:ENSG00000076248.10:UNG	deKlein	N/A	MetaBrain-Cortex-AFR-Iteration1:ENSG00000076248.10:UNG	2020	1
MetaBrain-Cortex-AFR-Iteration1:ENSG00000076258.10:FMO4	deKlein	N/A	MetaBrain-Cortex-AFR-Iteration1:ENSG00000076258.10:FMO4	2020	1
MetaBrain-Cortex-AFR-Iteration1:ENSG00000076944.16:STXBP2	deKlein	N/A	MetaBrain-Cortex-AFR-Iteration1:ENSG00000076944.16:STXBP2	2020	1
MetaBrain-Cortex-AFR-Iteration1:ENSG00000077080.10:ACTL6B	deKlein	N/A	MetaBrain-Cortex-AFR-Iteration1:ENSG00000077080.10:ACTL6B	2020	1
MetaBrain-Cortex-AFR-Iteration1:ENSG00000077232.18:DNAJC10	deKlein	N/A	MetaBrain-Cortex-AFR-Iteration1:ENSG00000077232.18:DNAJC10	2020	1
MetaBrain-Cortex-AFR-Iteration1:ENSG00000077463.15:SIRT6	deKlein	N/A	MetaBrain-Cortex-AFR-Iteration1:ENSG00000077463.15:SIRT6	2020	1
MetaBrain-Cortex-AFR-Iteration1:ENSG00000077585.14:GPR137B	deKlein	N/A	MetaBrain-Cortex-AFR-Iteration1:ENSG00000077585.14:GPR137B	2020	1
MetaBrain-Cortex-AFR-Iteration1:ENSG00000077616.11:NAALAD2	deKlein	N/A	MetaBrain-Cortex-AFR-Iteration1:ENSG00000077616.11:NAALAD2	2020	1
MetaBrain-Cortex-AFR-Iteration1:ENSG00000077800.13:FKBP6	deKlein	N/A	MetaBrain-Cortex-AFR-Iteration1:ENSG00000077800.13:FKBP6	2020	1
MetaBrain-Cortex-AFR-Iteration1:ENSG00000077942.19:FBLN1	deKlein	N/A	MetaBrain-Cortex-AFR-Iteration1:ENSG00000077942.19:FBLN1	2020	1
MetaBrain-Cortex-AFR-Iteration1:ENSG00000077943.8:ITGA8	deKlein	N/A	MetaBrain-Cortex-AFR-Iteration1:ENSG00000077943.8:ITGA8	2020	1
MetaBrain-Cortex-AFR-Iteration1:ENSG00000078070.13:MCCC1	deKlein	N/A	MetaBrain-Cortex-AFR-Iteration1:ENSG00000078070.13:MCCC1	2020	1
MetaBrain-Cortex-AFR-Iteration1:ENSG00000078114.18:NEBL	deKlein	N/A	MetaBrain-Cortex-AFR-Iteration1:ENSG00000078114.18:NEBL	2020	1
MetaBrain-Cortex-AFR-Iteration1:ENSG00000078142.13:PIK3C3	deKlein	N/A	MetaBrain-Cortex-AFR-Iteration1:ENSG00000078142.13:PIK3C3	2020	1
MetaBrain-Cortex-AFR-Iteration1:ENSG00000078237.7:TIGAR	deKlein	N/A	MetaBrain-Cortex-AFR-Iteration1:ENSG00000078237.7:TIGAR	2020	1
MetaBrain-Cortex-AFR-Iteration1:ENSG00000078246.17:TULP3	deKlein	N/A	MetaBrain-Cortex-AFR-Iteration1:ENSG00000078246.17:TULP3	2020	1
MetaBrain-Cortex-AFR-Iteration1:ENSG00000078487.17:ZCWPW1	deKlein	N/A	MetaBrain-Cortex-AFR-Iteration1:ENSG00000078487.17:ZCWPW1	2020	1
MetaBrain-Cortex-AFR-Iteration1:ENSG00000078579.9:FGF20	deKlein	N/A	MetaBrain-Cortex-AFR-Iteration1:ENSG00000078579.9:FGF20	2020	1
MetaBrain-Cortex-AFR-Iteration1:ENSG00000078674.17:PCM1	deKlein	N/A	MetaBrain-Cortex-AFR-Iteration1:ENSG00000078674.17:PCM1	2020	1
MetaBrain-Cortex-AFR-Iteration1:ENSG00000078795.16:PKD2L2	deKlein	N/A	MetaBrain-Cortex-AFR-Iteration1:ENSG00000078795.16:PKD2L2	2020	1
MetaBrain-Cortex-AFR-Iteration1:ENSG00000078808.17:SDF4	deKlein	N/A	MetaBrain-Cortex-AFR-Iteration1:ENSG00000078808.17:SDF4	2020	1
MetaBrain-Cortex-AFR-Iteration1:ENSG00000079101.16:CLUL1	deKlein	N/A	MetaBrain-Cortex-AFR-Iteration1:ENSG00000079101.16:CLUL1	2020	1
MetaBrain-Cortex-AFR-Iteration1:ENSG00000079112.10:CDH17	deKlein	N/A	MetaBrain-Cortex-AFR-Iteration1:ENSG00000079112.10:CDH17	2020	1
MetaBrain-Cortex-AFR-Iteration1:ENSG00000079156.17:OSBPL6	deKlein	N/A	MetaBrain-Cortex-AFR-Iteration1:ENSG00000079156.17:OSBPL6	2020	1
MetaBrain-Cortex-AFR-Iteration1:ENSG00000079257.8:LXN	deKlein	N/A	MetaBrain-Cortex-AFR-Iteration1:ENSG00000079257.8:LXN	2020	1
MetaBrain-Cortex-AFR-Iteration1:ENSG00000079277.21:MKNK1	deKlein	N/A	MetaBrain-Cortex-AFR-Iteration1:ENSG00000079277.21:MKNK1	2020	1
MetaBrain-Cortex-AFR-Iteration1:ENSG00000079337.16:RAPGEF3	deKlein	N/A	MetaBrain-Cortex-AFR-Iteration1:ENSG00000079337.16:RAPGEF3	2020	1
MetaBrain-Cortex-AFR-Iteration1:ENSG00000079385.22:CEACAM1	deKlein	N/A	MetaBrain-Cortex-AFR-Iteration1:ENSG00000079385.22:CEACAM1	2020	1
MetaBrain-Cortex-AFR-Iteration1:ENSG00000079805.16:DNM2	deKlein	N/A	MetaBrain-Cortex-AFR-Iteration1:ENSG00000079805.16:DNM2	2020	1
MetaBrain-Cortex-AFR-Iteration1:ENSG00000080007.8:DDX43	deKlein	N/A	MetaBrain-Cortex-AFR-Iteration1:ENSG00000080007.8:DDX43	2020	1
MetaBrain-Cortex-AFR-Iteration1:ENSG00000080031.10:PTPRH	deKlein	N/A	MetaBrain-Cortex-AFR-Iteration1:ENSG00000080031.10:PTPRH	2020	1
MetaBrain-Cortex-AFR-Iteration1:ENSG00000080166.16:DCT	deKlein	N/A	MetaBrain-Cortex-AFR-Iteration1:ENSG00000080166.16:DCT	2020	1
MetaBrain-Cortex-AFR-Iteration1:ENSG00000080200.10:CRYBG3	deKlein	N/A	MetaBrain-Cortex-AFR-Iteration1:ENSG00000080200.10:CRYBG3	2020	1
MetaBrain-Cortex-AFR-Iteration1:ENSG00000080293.9:SCTR	deKlein	N/A	MetaBrain-Cortex-AFR-Iteration1:ENSG00000080293.9:SCTR	2020	1
MetaBrain-Cortex-AFR-Iteration1:ENSG00000080345.18:RIF1	deKlein	N/A	MetaBrain-Cortex-AFR-Iteration1:ENSG00000080345.18:RIF1	2020	1
MetaBrain-Cortex-AFR-Iteration1:ENSG00000080511.5:RDH8	deKlein	N/A	MetaBrain-Cortex-AFR-Iteration1:ENSG00000080511.5:RDH8	2020	1
MetaBrain-Cortex-AFR-Iteration1:ENSG00000080823.23:MOK	deKlein	N/A	MetaBrain-Cortex-AFR-Iteration1:ENSG00000080823.23:MOK	2020	1
MetaBrain-Cortex-AFR-Iteration1:ENSG00000080986.13:NDC80	deKlein	N/A	MetaBrain-Cortex-AFR-Iteration1:ENSG00000080986.13:NDC80	2020	1
MetaBrain-Cortex-AFR-Iteration1:ENSG00000081014.11:AP4E1	deKlein	N/A	MetaBrain-Cortex-AFR-Iteration1:ENSG00000081014.11:AP4E1	2020	1
MetaBrain-Cortex-AFR-Iteration1:ENSG00000081087.15:OSTM1	deKlein	N/A	MetaBrain-Cortex-AFR-Iteration1:ENSG00000081087.15:OSTM1	2020	1
MetaBrain-Cortex-AFR-Iteration1:ENSG00000081148.12:IMPG2	deKlein	N/A	MetaBrain-Cortex-AFR-Iteration1:ENSG00000081148.12:IMPG2	2020	1
MetaBrain-Cortex-AFR-Iteration1:ENSG00000081177.18:EXD2	deKlein	N/A	MetaBrain-Cortex-AFR-Iteration1:ENSG00000081177.18:EXD2	2020	1
MetaBrain-Cortex-AFR-Iteration1:ENSG00000081277.12:PKP1	deKlein	N/A	MetaBrain-Cortex-AFR-Iteration1:ENSG00000081277.12:PKP1	2020	1
MetaBrain-Cortex-AFR-Iteration1:ENSG00000081307.12:UBA5	deKlein	N/A	MetaBrain-Cortex-AFR-Iteration1:ENSG00000081307.12:UBA5	2020	1
MetaBrain-Cortex-AFR-Iteration1:ENSG00000081386.12:ZNF510	deKlein	N/A	MetaBrain-Cortex-AFR-Iteration1:ENSG00000081386.12:ZNF510	2020	1
MetaBrain-Cortex-AFR-Iteration1:ENSG00000081665.14:ZNF506	deKlein	N/A	MetaBrain-Cortex-AFR-Iteration1:ENSG00000081665.14:ZNF506	2020	1
MetaBrain-Cortex-AFR-Iteration1:ENSG00000081760.17:AACS	deKlein	N/A	MetaBrain-Cortex-AFR-Iteration1:ENSG00000081760.17:AACS	2020	1
MetaBrain-Cortex-AFR-Iteration1:ENSG00000081870.11:HSPB11	deKlein	N/A	MetaBrain-Cortex-AFR-Iteration1:ENSG00000081870.11:HSPB11	2020	1
MetaBrain-Cortex-AFR-Iteration1:ENSG00000082153.18:BZW1	deKlein	N/A	MetaBrain-Cortex-AFR-Iteration1:ENSG00000082153.18:BZW1	2020	1
MetaBrain-Cortex-AFR-Iteration1:ENSG00000082196.20:C1QTNF3	deKlein	N/A	MetaBrain-Cortex-AFR-Iteration1:ENSG00000082196.20:C1QTNF3	2020	1
MetaBrain-Cortex-AFR-Iteration1:ENSG00000082258.13:CCNT2	deKlein	N/A	MetaBrain-Cortex-AFR-Iteration1:ENSG00000082258.13:CCNT2	2020	1
MetaBrain-Cortex-AFR-Iteration1:ENSG00000082293.13:COL19A1	deKlein	N/A	MetaBrain-Cortex-AFR-Iteration1:ENSG00000082293.13:COL19A1	2020	1
MetaBrain-Cortex-AFR-Iteration1:ENSG00000082397.17:EPB41L3	deKlein	N/A	MetaBrain-Cortex-AFR-Iteration1:ENSG00000082397.17:EPB41L3	2020	1
MetaBrain-Cortex-AFR-Iteration1:ENSG00000082438.17:COBLL1	deKlein	N/A	MetaBrain-Cortex-AFR-Iteration1:ENSG00000082438.17:COBLL1	2020	1
MetaBrain-Cortex-AFR-Iteration1:ENSG00000082512.15:TRAF5	deKlein	N/A	MetaBrain-Cortex-AFR-Iteration1:ENSG00000082512.15:TRAF5	2020	1
MetaBrain-Cortex-AFR-Iteration1:ENSG00000082684.16:SEMA5B	deKlein	N/A	MetaBrain-Cortex-AFR-Iteration1:ENSG00000082684.16:SEMA5B	2020	1
MetaBrain-Cortex-AFR-Iteration1:ENSG00000083067.22:TRPM3	deKlein	N/A	MetaBrain-Cortex-AFR-Iteration1:ENSG00000083067.22:TRPM3	2020	1
MetaBrain-Cortex-AFR-Iteration1:ENSG00000083099.11:LYRM2	deKlein	N/A	MetaBrain-Cortex-AFR-Iteration1:ENSG00000083099.11:LYRM2	2020	1
MetaBrain-Cortex-AFR-Iteration1:ENSG00000083123.15:BCKDHB	deKlein	N/A	MetaBrain-Cortex-AFR-Iteration1:ENSG00000083123.15:BCKDHB	2020	1
MetaBrain-Cortex-AFR-Iteration1:ENSG00000083454.22:P2RX5	deKlein	N/A	MetaBrain-Cortex-AFR-Iteration1:ENSG00000083454.22:P2RX5	2020	1
MetaBrain-Cortex-AFR-Iteration1:ENSG00000083535.16:PIBF1	deKlein	N/A	MetaBrain-Cortex-AFR-Iteration1:ENSG00000083535.16:PIBF1	2020	1
MetaBrain-Cortex-AFR-Iteration1:ENSG00000083807.10:SLC27A5	deKlein	N/A	MetaBrain-Cortex-AFR-Iteration1:ENSG00000083807.10:SLC27A5	2020	1
MetaBrain-Cortex-AFR-Iteration1:ENSG00000083828.16:ZNF586	deKlein	N/A	MetaBrain-Cortex-AFR-Iteration1:ENSG00000083828.16:ZNF586	2020	1
MetaBrain-Cortex-AFR-Iteration1:ENSG00000084072.16:PPIE	deKlein	N/A	MetaBrain-Cortex-AFR-Iteration1:ENSG00000084072.16:PPIE	2020	1
MetaBrain-Cortex-AFR-Iteration1:ENSG00000084073.9:ZMPSTE24	deKlein	N/A	MetaBrain-Cortex-AFR-Iteration1:ENSG00000084073.9:ZMPSTE24	2020	1
MetaBrain-Cortex-AFR-Iteration1:ENSG00000084207.17:GSTP1	deKlein	N/A	MetaBrain-Cortex-AFR-Iteration1:ENSG00000084207.17:GSTP1	2020	1
MetaBrain-Cortex-AFR-Iteration1:ENSG00000084453.16:SLCO1A2	deKlein	N/A	MetaBrain-Cortex-AFR-Iteration1:ENSG00000084453.16:SLCO1A2	2020	1
MetaBrain-Cortex-AFR-Iteration1:ENSG00000084628.10:NKAIN1	deKlein	N/A	MetaBrain-Cortex-AFR-Iteration1:ENSG00000084628.10:NKAIN1	2020	1
MetaBrain-Cortex-AFR-Iteration1:ENSG00000084636.18:COL16A1	deKlein	N/A	MetaBrain-Cortex-AFR-Iteration1:ENSG00000084636.18:COL16A1	2020	1
MetaBrain-Cortex-AFR-Iteration1:ENSG00000085117.12:CD82	deKlein	N/A	MetaBrain-Cortex-AFR-Iteration1:ENSG00000085117.12:CD82	2020	1
MetaBrain-Cortex-AFR-Iteration1:ENSG00000085377.14:PREP	deKlein	N/A	MetaBrain-Cortex-AFR-Iteration1:ENSG00000085377.14:PREP	2020	1
MetaBrain-Cortex-AFR-Iteration1:ENSG00000085382.12:HACE1	deKlein	N/A	MetaBrain-Cortex-AFR-Iteration1:ENSG00000085382.12:HACE1	2020	1
MetaBrain-Cortex-AFR-Iteration1:ENSG00000085465.13:OVGP1	deKlein	N/A	MetaBrain-Cortex-AFR-Iteration1:ENSG00000085465.13:OVGP1	2020	1
MetaBrain-Cortex-AFR-Iteration1:ENSG00000085491.17:SLC25A24	deKlein	N/A	MetaBrain-Cortex-AFR-Iteration1:ENSG00000085491.17:SLC25A24	2020	1
MetaBrain-Cortex-AFR-Iteration1:ENSG00000085514.16:PILRA	deKlein	N/A	MetaBrain-Cortex-AFR-Iteration1:ENSG00000085514.16:PILRA	2020	1
MetaBrain-Cortex-AFR-Iteration1:ENSG00000085563.14:ABCB1	deKlein	N/A	MetaBrain-Cortex-AFR-Iteration1:ENSG00000085563.14:ABCB1	2020	1
MetaBrain-Cortex-AFR-Iteration1:ENSG00000085644.14:ZNF213	deKlein	N/A	MetaBrain-Cortex-AFR-Iteration1:ENSG00000085644.14:ZNF213	2020	1
MetaBrain-Cortex-AFR-Iteration1:ENSG00000085662.14:AKR1B1	deKlein	N/A	MetaBrain-Cortex-AFR-Iteration1:ENSG00000085662.14:AKR1B1	2020	1
MetaBrain-Cortex-AFR-Iteration1:ENSG00000085719.13:CPNE3	deKlein	N/A	MetaBrain-Cortex-AFR-Iteration1:ENSG00000085719.13:CPNE3	2020	1
MetaBrain-Cortex-AFR-Iteration1:ENSG00000085760.15:MTIF2	deKlein	N/A	MetaBrain-Cortex-AFR-Iteration1:ENSG00000085760.15:MTIF2	2020	1
MetaBrain-Cortex-AFR-Iteration1:ENSG00000085788.14:DDHD2	deKlein	N/A	MetaBrain-Cortex-AFR-Iteration1:ENSG00000085788.14:DDHD2	2020	1
MetaBrain-Cortex-AFR-Iteration1:ENSG00000085871.9:MGST2	deKlein	N/A	MetaBrain-Cortex-AFR-Iteration1:ENSG00000085871.9:MGST2	2020	1
MetaBrain-Cortex-AFR-Iteration1:ENSG00000085982.13:USP40	deKlein	N/A	MetaBrain-Cortex-AFR-Iteration1:ENSG00000085982.13:USP40	2020	1
MetaBrain-Cortex-AFR-Iteration1:ENSG00000086205.18:FOLH1	deKlein	N/A	MetaBrain-Cortex-AFR-Iteration1:ENSG00000086205.18:FOLH1	2020	1
MetaBrain-Cortex-AFR-Iteration1:ENSG00000086232.13:EIF2AK1	deKlein	N/A	MetaBrain-Cortex-AFR-Iteration1:ENSG00000086232.13:EIF2AK1	2020	1
MetaBrain-Cortex-AFR-Iteration1:ENSG00000086288.12:NME8	deKlein	N/A	MetaBrain-Cortex-AFR-Iteration1:ENSG00000086288.12:NME8	2020	1
MetaBrain-Cortex-AFR-Iteration1:ENSG00000086289.12:EPDR1	deKlein	N/A	MetaBrain-Cortex-AFR-Iteration1:ENSG00000086289.12:EPDR1	2020	1
MetaBrain-Cortex-AFR-Iteration1:ENSG00000086504.17:MRPL28	deKlein	N/A	MetaBrain-Cortex-AFR-Iteration1:ENSG00000086504.17:MRPL28	2020	1
MetaBrain-Cortex-AFR-Iteration1:ENSG00000086506.3:HBQ1	deKlein	N/A	MetaBrain-Cortex-AFR-Iteration1:ENSG00000086506.3:HBQ1	2020	1
MetaBrain-Cortex-AFR-Iteration1:ENSG00000086570.12:FAT2	deKlein	N/A	MetaBrain-Cortex-AFR-Iteration1:ENSG00000086570.12:FAT2	2020	1
MetaBrain-Cortex-AFR-Iteration1:ENSG00000086619.14:ERO1B	deKlein	N/A	MetaBrain-Cortex-AFR-Iteration1:ENSG00000086619.14:ERO1B	2020	1
MetaBrain-Cortex-AFR-Iteration1:ENSG00000086696.11:HSD17B2	deKlein	N/A	MetaBrain-Cortex-AFR-Iteration1:ENSG00000086696.11:HSD17B2	2020	1
MetaBrain-Cortex-AFR-Iteration1:ENSG00000086730.17:LAT2	deKlein	N/A	MetaBrain-Cortex-AFR-Iteration1:ENSG00000086730.17:LAT2	2020	1
MetaBrain-Cortex-AFR-Iteration1:ENSG00000086967.10:MYBPC2	deKlein	N/A	MetaBrain-Cortex-AFR-Iteration1:ENSG00000086967.10:MYBPC2	2020	1
MetaBrain-Cortex-AFR-Iteration1:ENSG00000086991.13:NOX4	deKlein	N/A	MetaBrain-Cortex-AFR-Iteration1:ENSG00000086991.13:NOX4	2020	1
MetaBrain-Cortex-AFR-Iteration1:ENSG00000087008.16:ACOX3	deKlein	N/A	MetaBrain-Cortex-AFR-Iteration1:ENSG00000087008.16:ACOX3	2020	1
MetaBrain-Cortex-AFR-Iteration1:ENSG00000087076.9:HSD17B14	deKlein	N/A	MetaBrain-Cortex-AFR-Iteration1:ENSG00000087076.9:HSD17B14	2020	1
MetaBrain-Cortex-AFR-Iteration1:ENSG00000087111.21:PIGS	deKlein	N/A	MetaBrain-Cortex-AFR-Iteration1:ENSG00000087111.21:PIGS	2020	1
MetaBrain-Cortex-AFR-Iteration1:ENSG00000087157.19:PGS1	deKlein	N/A	MetaBrain-Cortex-AFR-Iteration1:ENSG00000087157.19:PGS1	2020	1
MetaBrain-Cortex-AFR-Iteration1:ENSG00000087253.13:LPCAT2	deKlein	N/A	MetaBrain-Cortex-AFR-Iteration1:ENSG00000087253.13:LPCAT2	2020	1
MetaBrain-Cortex-AFR-Iteration1:ENSG00000087299.12:L2HGDH	deKlein	N/A	MetaBrain-Cortex-AFR-Iteration1:ENSG00000087299.12:L2HGDH	2020	1
MetaBrain-Cortex-AFR-Iteration1:ENSG00000087301.9:TXNDC16	deKlein	N/A	MetaBrain-Cortex-AFR-Iteration1:ENSG00000087301.9:TXNDC16	2020	1
MetaBrain-Cortex-AFR-Iteration1:ENSG00000087365.16:SF3B2	deKlein	N/A	MetaBrain-Cortex-AFR-Iteration1:ENSG00000087365.16:SF3B2	2020	1
MetaBrain-Cortex-AFR-Iteration1:ENSG00000087903.13:RFX2	deKlein	N/A	MetaBrain-Cortex-AFR-Iteration1:ENSG00000087903.13:RFX2	2020	1
MetaBrain-Cortex-AFR-Iteration1:ENSG00000087995.15:METTL2A	deKlein	N/A	MetaBrain-Cortex-AFR-Iteration1:ENSG00000087995.15:METTL2A	2020	1
MetaBrain-Cortex-AFR-Iteration1:ENSG00000088002.11:SULT2B1	deKlein	N/A	MetaBrain-Cortex-AFR-Iteration1:ENSG00000088002.11:SULT2B1	2020	1
MetaBrain-Cortex-AFR-Iteration1:ENSG00000088035.18:ALG6	deKlein	N/A	MetaBrain-Cortex-AFR-Iteration1:ENSG00000088035.18:ALG6	2020	1
MetaBrain-Cortex-AFR-Iteration1:ENSG00000088053.11:GP6	deKlein	N/A	MetaBrain-Cortex-AFR-Iteration1:ENSG00000088053.11:GP6	2020	1
MetaBrain-Cortex-AFR-Iteration1:ENSG00000088205.13:DDX18	deKlein	N/A	MetaBrain-Cortex-AFR-Iteration1:ENSG00000088205.13:DDX18	2020	1
MetaBrain-Cortex-AFR-Iteration1:ENSG00000088543.15:C3orf18	deKlein	N/A	MetaBrain-Cortex-AFR-Iteration1:ENSG00000088543.15:C3orf18	2020	1
MetaBrain-Cortex-AFR-Iteration1:ENSG00000088682.14:COQ9	deKlein	N/A	MetaBrain-Cortex-AFR-Iteration1:ENSG00000088682.14:COQ9	2020	1
MetaBrain-Cortex-AFR-Iteration1:ENSG00000088756.12:ARHGAP28	deKlein	N/A	MetaBrain-Cortex-AFR-Iteration1:ENSG00000088756.12:ARHGAP28	2020	1
MetaBrain-Cortex-AFR-Iteration1:ENSG00000088782.5:DEFB127	deKlein	N/A	MetaBrain-Cortex-AFR-Iteration1:ENSG00000088782.5:DEFB127	2020	1
MetaBrain-Cortex-AFR-Iteration1:ENSG00000088836.14:SLC4A11	deKlein	N/A	MetaBrain-Cortex-AFR-Iteration1:ENSG00000088836.14:SLC4A11	2020	1
MetaBrain-Cortex-AFR-Iteration1:ENSG00000088854.12:C20orf194	deKlein	N/A	MetaBrain-Cortex-AFR-Iteration1:ENSG00000088854.12:C20orf194	2020	1
MetaBrain-Cortex-AFR-Iteration1:ENSG00000088876.12:ZNF343	deKlein	N/A	MetaBrain-Cortex-AFR-Iteration1:ENSG00000088876.12:ZNF343	2020	1
MetaBrain-Cortex-AFR-Iteration1:ENSG00000088899.15:LZTS3	deKlein	N/A	MetaBrain-Cortex-AFR-Iteration1:ENSG00000088899.15:LZTS3	2020	1
MetaBrain-Cortex-AFR-Iteration1:ENSG00000088926.13:F11	deKlein	N/A	MetaBrain-Cortex-AFR-Iteration1:ENSG00000088926.13:F11	2020	1
MetaBrain-Cortex-AFR-Iteration1:ENSG00000088992.18:TESC	deKlein	N/A	MetaBrain-Cortex-AFR-Iteration1:ENSG00000088992.18:TESC	2020	1
MetaBrain-Cortex-AFR-Iteration1:ENSG00000089022.14:MAPKAPK5	deKlein	N/A	MetaBrain-Cortex-AFR-Iteration1:ENSG00000089022.14:MAPKAPK5	2020	1
MetaBrain-Cortex-AFR-Iteration1:ENSG00000089041.17:P2RX7	deKlein	N/A	MetaBrain-Cortex-AFR-Iteration1:ENSG00000089041.17:P2RX7	2020	1
MetaBrain-Cortex-AFR-Iteration1:ENSG00000089050.16:RBBP9	deKlein	N/A	MetaBrain-Cortex-AFR-Iteration1:ENSG00000089050.16:RBBP9	2020	1
MetaBrain-Cortex-AFR-Iteration1:ENSG00000089091.16:DZANK1	deKlein	N/A	MetaBrain-Cortex-AFR-Iteration1:ENSG00000089091.16:DZANK1	2020	1
MetaBrain-Cortex-AFR-Iteration1:ENSG00000089101.18:CFAP61	deKlein	N/A	MetaBrain-Cortex-AFR-Iteration1:ENSG00000089101.18:CFAP61	2020	1
MetaBrain-Cortex-AFR-Iteration1:ENSG00000089159.16:PXN	deKlein	N/A	MetaBrain-Cortex-AFR-Iteration1:ENSG00000089159.16:PXN	2020	1
MetaBrain-Cortex-AFR-Iteration1:ENSG00000089220.5:PEBP1	deKlein	N/A	MetaBrain-Cortex-AFR-Iteration1:ENSG00000089220.5:PEBP1	2020	1
MetaBrain-Cortex-AFR-Iteration1:ENSG00000089327.15:FXYD5	deKlein	N/A	MetaBrain-Cortex-AFR-Iteration1:ENSG00000089327.15:FXYD5	2020	1
MetaBrain-Cortex-AFR-Iteration1:ENSG00000089335.21:ZNF302	deKlein	N/A	MetaBrain-Cortex-AFR-Iteration1:ENSG00000089335.21:ZNF302	2020	1
MetaBrain-Cortex-AFR-Iteration1:ENSG00000089639.11:GMIP	deKlein	N/A	MetaBrain-Cortex-AFR-Iteration1:ENSG00000089639.11:GMIP	2020	1
MetaBrain-Cortex-AFR-Iteration1:ENSG00000089775.11:ZBTB25	deKlein	N/A	MetaBrain-Cortex-AFR-Iteration1:ENSG00000089775.11:ZBTB25	2020	1
MetaBrain-Cortex-AFR-Iteration1:ENSG00000090054.15:SPTLC1	deKlein	N/A	MetaBrain-Cortex-AFR-Iteration1:ENSG00000090054.15:SPTLC1	2020	1
MetaBrain-Cortex-AFR-Iteration1:ENSG00000090432.7:MUL1	deKlein	N/A	MetaBrain-Cortex-AFR-Iteration1:ENSG00000090432.7:MUL1	2020	1
MetaBrain-Cortex-AFR-Iteration1:ENSG00000090565.16:RAB11FIP3	deKlein	N/A	MetaBrain-Cortex-AFR-Iteration1:ENSG00000090565.16:RAB11FIP3	2020	1
MetaBrain-Cortex-AFR-Iteration1:ENSG00000090581.10:GNPTG	deKlein	N/A	MetaBrain-Cortex-AFR-Iteration1:ENSG00000090581.10:GNPTG	2020	1
MetaBrain-Cortex-AFR-Iteration1:ENSG00000090612.21:ZNF268	deKlein	N/A	MetaBrain-Cortex-AFR-Iteration1:ENSG00000090612.21:ZNF268	2020	1
MetaBrain-Cortex-AFR-Iteration1:ENSG00000090615.15:GOLGA3	deKlein	N/A	MetaBrain-Cortex-AFR-Iteration1:ENSG00000090615.15:GOLGA3	2020	1
MetaBrain-Cortex-AFR-Iteration1:ENSG00000090989.18:EXOC1	deKlein	N/A	MetaBrain-Cortex-AFR-Iteration1:ENSG00000090989.18:EXOC1	2020	1
MetaBrain-Cortex-AFR-Iteration1:ENSG00000091073.19:DTX2	deKlein	N/A	MetaBrain-Cortex-AFR-Iteration1:ENSG00000091073.19:DTX2	2020	1
MetaBrain-Cortex-AFR-Iteration1:ENSG00000091129.20:NRCAM	deKlein	N/A	MetaBrain-Cortex-AFR-Iteration1:ENSG00000091129.20:NRCAM	2020	1
MetaBrain-Cortex-AFR-Iteration1:ENSG00000091164.13:TXNL1	deKlein	N/A	MetaBrain-Cortex-AFR-Iteration1:ENSG00000091164.13:TXNL1	2020	1
MetaBrain-Cortex-AFR-Iteration1:ENSG00000091262.15:ABCC6	deKlein	N/A	MetaBrain-Cortex-AFR-Iteration1:ENSG00000091262.15:ABCC6	2020	1
MetaBrain-Cortex-AFR-Iteration1:ENSG00000091483.6:FH	deKlein	N/A	MetaBrain-Cortex-AFR-Iteration1:ENSG00000091483.6:FH	2020	1
MetaBrain-Cortex-AFR-Iteration1:ENSG00000091536.19:MYO15A	deKlein	N/A	MetaBrain-Cortex-AFR-Iteration1:ENSG00000091536.19:MYO15A	2020	1
MetaBrain-Cortex-AFR-Iteration1:ENSG00000091640.8:SPAG7	deKlein	N/A	MetaBrain-Cortex-AFR-Iteration1:ENSG00000091640.8:SPAG7	2020	1
MetaBrain-Cortex-AFR-Iteration1:ENSG00000091704.10:CPA1	deKlein	N/A	MetaBrain-Cortex-AFR-Iteration1:ENSG00000091704.10:CPA1	2020	1
MetaBrain-Cortex-AFR-Iteration1:ENSG00000091831.23:ESR1	deKlein	N/A	MetaBrain-Cortex-AFR-Iteration1:ENSG00000091831.23:ESR1	2020	1
MetaBrain-Cortex-AFR-Iteration1:ENSG00000091879.13:ANGPT2	deKlein	N/A	MetaBrain-Cortex-AFR-Iteration1:ENSG00000091879.13:ANGPT2	2020	1
MetaBrain-Cortex-AFR-Iteration1:ENSG00000091986.15:CCDC80	deKlein	N/A	MetaBrain-Cortex-AFR-Iteration1:ENSG00000091986.15:CCDC80	2020	1
MetaBrain-Cortex-AFR-Iteration1:ENSG00000092009.10:CMA1	deKlein	N/A	MetaBrain-Cortex-AFR-Iteration1:ENSG00000092009.10:CMA1	2020	1
MetaBrain-Cortex-AFR-Iteration1:ENSG00000092020.10:PPP2R3C	deKlein	N/A	MetaBrain-Cortex-AFR-Iteration1:ENSG00000092020.10:PPP2R3C	2020	1
MetaBrain-Cortex-AFR-Iteration1:ENSG00000092036.18:HAUS4	deKlein	N/A	MetaBrain-Cortex-AFR-Iteration1:ENSG00000092036.18:HAUS4	2020	1
MetaBrain-Cortex-AFR-Iteration1:ENSG00000092068.20:SLC7A8	deKlein	N/A	MetaBrain-Cortex-AFR-Iteration1:ENSG00000092068.20:SLC7A8	2020	1
MetaBrain-Cortex-AFR-Iteration1:ENSG00000092094.11:OSGEP	deKlein	N/A	MetaBrain-Cortex-AFR-Iteration1:ENSG00000092094.11:OSGEP	2020	1
MetaBrain-Cortex-AFR-Iteration1:ENSG00000092108.21:SCFD1	deKlein	N/A	MetaBrain-Cortex-AFR-Iteration1:ENSG00000092108.21:SCFD1	2020	1
MetaBrain-Cortex-AFR-Iteration1:ENSG00000092140.16:G2E3	deKlein	N/A	MetaBrain-Cortex-AFR-Iteration1:ENSG00000092140.16:G2E3	2020	1
MetaBrain-Cortex-AFR-Iteration1:ENSG00000092201.10:SUPT16H	deKlein	N/A	MetaBrain-Cortex-AFR-Iteration1:ENSG00000092201.10:SUPT16H	2020	1
MetaBrain-Cortex-AFR-Iteration1:ENSG00000092295.12:TGM1	deKlein	N/A	MetaBrain-Cortex-AFR-Iteration1:ENSG00000092295.12:TGM1	2020	1
MetaBrain-Cortex-AFR-Iteration1:ENSG00000092345.13:DAZL	deKlein	N/A	MetaBrain-Cortex-AFR-Iteration1:ENSG00000092345.13:DAZL	2020	1
MetaBrain-Cortex-AFR-Iteration1:ENSG00000092421.16:SEMA6A	deKlein	N/A	MetaBrain-Cortex-AFR-Iteration1:ENSG00000092421.16:SEMA6A	2020	1
MetaBrain-Cortex-AFR-Iteration1:ENSG00000092470.12:WDR76	deKlein	N/A	MetaBrain-Cortex-AFR-Iteration1:ENSG00000092470.12:WDR76	2020	1
MetaBrain-Cortex-AFR-Iteration1:ENSG00000092529.24:CAPN3	deKlein	N/A	MetaBrain-Cortex-AFR-Iteration1:ENSG00000092529.24:CAPN3	2020	1
MetaBrain-Cortex-AFR-Iteration1:ENSG00000092820.18:EZR	deKlein	N/A	MetaBrain-Cortex-AFR-Iteration1:ENSG00000092820.18:EZR	2020	1
MetaBrain-Cortex-AFR-Iteration1:ENSG00000092929.11:UNC13D	deKlein	N/A	MetaBrain-Cortex-AFR-Iteration1:ENSG00000092929.11:UNC13D	2020	1
MetaBrain-Cortex-AFR-Iteration1:ENSG00000093072.18:ADA2	deKlein	N/A	MetaBrain-Cortex-AFR-Iteration1:ENSG00000093072.18:ADA2	2020	1
MetaBrain-Cortex-AFR-Iteration1:ENSG00000093144.19:ECHDC1	deKlein	N/A	MetaBrain-Cortex-AFR-Iteration1:ENSG00000093144.19:ECHDC1	2020	1
MetaBrain-Cortex-AFR-Iteration1:ENSG00000093183.14:SEC22C	deKlein	N/A	MetaBrain-Cortex-AFR-Iteration1:ENSG00000093183.14:SEC22C	2020	1
MetaBrain-Cortex-AFR-Iteration1:ENSG00000093217.11:XYLB	deKlein	N/A	MetaBrain-Cortex-AFR-Iteration1:ENSG00000093217.11:XYLB	2020	1
MetaBrain-Cortex-AFR-Iteration1:ENSG00000094796.5:KRT31	deKlein	N/A	MetaBrain-Cortex-AFR-Iteration1:ENSG00000094796.5:KRT31	2020	1
MetaBrain-Cortex-AFR-Iteration1:ENSG00000094914.14:AAAS	deKlein	N/A	MetaBrain-Cortex-AFR-Iteration1:ENSG00000094914.14:AAAS	2020	1
MetaBrain-Cortex-AFR-Iteration1:ENSG00000094963.14:FMO2	deKlein	N/A	MetaBrain-Cortex-AFR-Iteration1:ENSG00000094963.14:FMO2	2020	1
MetaBrain-Cortex-AFR-Iteration1:ENSG00000094975.14:SUCO	deKlein	N/A	MetaBrain-Cortex-AFR-Iteration1:ENSG00000094975.14:SUCO	2020	1
MetaBrain-Cortex-AFR-Iteration1:ENSG00000095002.14:MSH2	deKlein	N/A	MetaBrain-Cortex-AFR-Iteration1:ENSG00000095002.14:MSH2	2020	1
MetaBrain-Cortex-AFR-Iteration1:ENSG00000095110.8:NXPE1	deKlein	N/A	MetaBrain-Cortex-AFR-Iteration1:ENSG00000095110.8:NXPE1	2020	1
MetaBrain-Cortex-AFR-Iteration1:ENSG00000095261.14:PSMD5	deKlein	N/A	MetaBrain-Cortex-AFR-Iteration1:ENSG00000095261.14:PSMD5	2020	1
MetaBrain-Cortex-AFR-Iteration1:ENSG00000095303.17:PTGS1	deKlein	N/A	MetaBrain-Cortex-AFR-Iteration1:ENSG00000095303.17:PTGS1	2020	1
MetaBrain-Cortex-AFR-Iteration1:ENSG00000095383.20:TBC1D2	deKlein	N/A	MetaBrain-Cortex-AFR-Iteration1:ENSG00000095383.20:TBC1D2	2020	1
MetaBrain-Cortex-AFR-Iteration1:ENSG00000095464.10:PDE6C	deKlein	N/A	MetaBrain-Cortex-AFR-Iteration1:ENSG00000095464.10:PDE6C	2020	1
MetaBrain-Cortex-AFR-Iteration1:ENSG00000095485.18:CWF19L1	deKlein	N/A	MetaBrain-Cortex-AFR-Iteration1:ENSG00000095485.18:CWF19L1	2020	1
MetaBrain-Cortex-AFR-Iteration1:ENSG00000095564.14:BTAF1	deKlein	N/A	MetaBrain-Cortex-AFR-Iteration1:ENSG00000095564.14:BTAF1	2020	1
MetaBrain-Cortex-AFR-Iteration1:ENSG00000095596.12:CYP26A1	deKlein	N/A	MetaBrain-Cortex-AFR-Iteration1:ENSG00000095596.12:CYP26A1	2020	1
MetaBrain-Cortex-AFR-Iteration1:ENSG00000095777.17:MYO3A	deKlein	N/A	MetaBrain-Cortex-AFR-Iteration1:ENSG00000095777.17:MYO3A	2020	1
MetaBrain-Cortex-AFR-Iteration1:ENSG00000095917.14:TPSD1	deKlein	N/A	MetaBrain-Cortex-AFR-Iteration1:ENSG00000095917.14:TPSD1	2020	1
MetaBrain-Cortex-AFR-Iteration1:ENSG00000095970.16:TREM2	deKlein	N/A	MetaBrain-Cortex-AFR-Iteration1:ENSG00000095970.16:TREM2	2020	1
MetaBrain-Cortex-AFR-Iteration1:ENSG00000096063.16:SRPK1	deKlein	N/A	MetaBrain-Cortex-AFR-Iteration1:ENSG00000096063.16:SRPK1	2020	1
MetaBrain-Cortex-AFR-Iteration1:ENSG00000096093.16:EFHC1	deKlein	N/A	MetaBrain-Cortex-AFR-Iteration1:ENSG00000096093.16:EFHC1	2020	1
MetaBrain-Cortex-AFR-Iteration1:ENSG00000096872.16:IFT74	deKlein	N/A	MetaBrain-Cortex-AFR-Iteration1:ENSG00000096872.16:IFT74	2020	1
MetaBrain-Cortex-AFR-Iteration1:ENSG00000096996.16:IL12RB1	deKlein	N/A	MetaBrain-Cortex-AFR-Iteration1:ENSG00000096996.16:IL12RB1	2020	1
MetaBrain-Cortex-AFR-Iteration1:ENSG00000097046.13:CDC7	deKlein	N/A	MetaBrain-Cortex-AFR-Iteration1:ENSG00000097046.13:CDC7	2020	1
MetaBrain-Cortex-AFR-Iteration1:ENSG00000099246.16:RAB18	deKlein	N/A	MetaBrain-Cortex-AFR-Iteration1:ENSG00000099246.16:RAB18	2020	1
MetaBrain-Cortex-AFR-Iteration1:ENSG00000099256.19:PRTFDC1	deKlein	N/A	MetaBrain-Cortex-AFR-Iteration1:ENSG00000099256.19:PRTFDC1	2020	1
MetaBrain-Cortex-AFR-Iteration1:ENSG00000099282.10:TSPAN15	deKlein	N/A	MetaBrain-Cortex-AFR-Iteration1:ENSG00000099282.10:TSPAN15	2020	1
MetaBrain-Cortex-AFR-Iteration1:ENSG00000099290.17:WASHC2A	deKlein	N/A	MetaBrain-Cortex-AFR-Iteration1:ENSG00000099290.17:WASHC2A	2020	1
MetaBrain-Cortex-AFR-Iteration1:ENSG00000099330.9:OCEL1	deKlein	N/A	MetaBrain-Cortex-AFR-Iteration1:ENSG00000099330.9:OCEL1	2020	1
MetaBrain-Cortex-AFR-Iteration1:ENSG00000099337.5:KCNK6	deKlein	N/A	MetaBrain-Cortex-AFR-Iteration1:ENSG00000099337.5:KCNK6	2020	1
MetaBrain-Cortex-AFR-Iteration1:ENSG00000099377.14:HSD3B7	deKlein	N/A	MetaBrain-Cortex-AFR-Iteration1:ENSG00000099377.14:HSD3B7	2020	1
MetaBrain-Cortex-AFR-Iteration1:ENSG00000099769.5:IGFALS	deKlein	N/A	MetaBrain-Cortex-AFR-Iteration1:ENSG00000099769.5:IGFALS	2020	1
MetaBrain-Cortex-AFR-Iteration1:ENSG00000099785.10:MARCH2	deKlein	N/A	MetaBrain-Cortex-AFR-Iteration1:ENSG00000099785.10:MARCH2	2020	1
MetaBrain-Cortex-AFR-Iteration1:ENSG00000099800.8:TIMM13	deKlein	N/A	MetaBrain-Cortex-AFR-Iteration1:ENSG00000099800.8:TIMM13	2020	1
MetaBrain-Cortex-AFR-Iteration1:ENSG00000099810.21:MTAP	deKlein	N/A	MetaBrain-Cortex-AFR-Iteration1:ENSG00000099810.21:MTAP	2020	1
MetaBrain-Cortex-AFR-Iteration1:ENSG00000099817.12:POLR2E	deKlein	N/A	MetaBrain-Cortex-AFR-Iteration1:ENSG00000099817.12:POLR2E	2020	1
MetaBrain-Cortex-AFR-Iteration1:ENSG00000099834.18:CDHR5	deKlein	N/A	MetaBrain-Cortex-AFR-Iteration1:ENSG00000099834.18:CDHR5	2020	1
MetaBrain-Cortex-AFR-Iteration1:ENSG00000099866.15:MADCAM1	deKlein	N/A	MetaBrain-Cortex-AFR-Iteration1:ENSG00000099866.15:MADCAM1	2020	1
MetaBrain-Cortex-AFR-Iteration1:ENSG00000099889.14:ARVCF	deKlein	N/A	MetaBrain-Cortex-AFR-Iteration1:ENSG00000099889.14:ARVCF	2020	1
MetaBrain-Cortex-AFR-Iteration1:ENSG00000099940.12:SNAP29	deKlein	N/A	MetaBrain-Cortex-AFR-Iteration1:ENSG00000099940.12:SNAP29	2020	1
MetaBrain-Cortex-AFR-Iteration1:ENSG00000099949.21:LZTR1	deKlein	N/A	MetaBrain-Cortex-AFR-Iteration1:ENSG00000099949.21:LZTR1	2020	1
MetaBrain-Cortex-AFR-Iteration1:ENSG00000099956.19:SMARCB1	deKlein	N/A	MetaBrain-Cortex-AFR-Iteration1:ENSG00000099956.19:SMARCB1	2020	1
MetaBrain-Cortex-AFR-Iteration1:ENSG00000099974.8:DDTL	deKlein	N/A	MetaBrain-Cortex-AFR-Iteration1:ENSG00000099974.8:DDTL	2020	1
MetaBrain-Cortex-AFR-Iteration1:ENSG00000099977.14:DDT	deKlein	N/A	MetaBrain-Cortex-AFR-Iteration1:ENSG00000099977.14:DDT	2020	1
MetaBrain-Cortex-AFR-Iteration1:ENSG00000099994.11:SUSD2	deKlein	N/A	MetaBrain-Cortex-AFR-Iteration1:ENSG00000099994.11:SUSD2	2020	1
MetaBrain-Cortex-AFR-Iteration1:ENSG00000099998.17:GGT5	deKlein	N/A	MetaBrain-Cortex-AFR-Iteration1:ENSG00000099998.17:GGT5	2020	1
MetaBrain-Cortex-AFR-Iteration1:ENSG00000100012.11:SEC14L3	deKlein	N/A	MetaBrain-Cortex-AFR-Iteration1:ENSG00000100012.11:SEC14L3	2020	1
MetaBrain-Cortex-AFR-Iteration1:ENSG00000100014.20:SPECC1L	deKlein	N/A	MetaBrain-Cortex-AFR-Iteration1:ENSG00000100014.20:SPECC1L	2020	1
MetaBrain-Cortex-AFR-Iteration1:ENSG00000100024.15:UPB1	deKlein	N/A	MetaBrain-Cortex-AFR-Iteration1:ENSG00000100024.15:UPB1	2020	1
MetaBrain-Cortex-AFR-Iteration1:ENSG00000100031.19:GGT1	deKlein	N/A	MetaBrain-Cortex-AFR-Iteration1:ENSG00000100031.19:GGT1	2020	1
MetaBrain-Cortex-AFR-Iteration1:ENSG00000100033.16:PRODH	deKlein	N/A	MetaBrain-Cortex-AFR-Iteration1:ENSG00000100033.16:PRODH	2020	1
MetaBrain-Cortex-AFR-Iteration1:ENSG00000100034.14:PPM1F	deKlein	N/A	MetaBrain-Cortex-AFR-Iteration1:ENSG00000100034.14:PPM1F	2020	1
MetaBrain-Cortex-AFR-Iteration1:ENSG00000100068.13:LRP5L	deKlein	N/A	MetaBrain-Cortex-AFR-Iteration1:ENSG00000100068.13:LRP5L	2020	1
MetaBrain-Cortex-AFR-Iteration1:ENSG00000100099.20:HPS4	deKlein	N/A	MetaBrain-Cortex-AFR-Iteration1:ENSG00000100099.20:HPS4	2020	1
MetaBrain-Cortex-AFR-Iteration1:ENSG00000100106.22:TRIOBP	deKlein	N/A	MetaBrain-Cortex-AFR-Iteration1:ENSG00000100106.22:TRIOBP	2020	1
MetaBrain-Cortex-AFR-Iteration1:ENSG00000100122.7:CRYBB1	deKlein	N/A	MetaBrain-Cortex-AFR-Iteration1:ENSG00000100122.7:CRYBB1	2020	1
MetaBrain-Cortex-AFR-Iteration1:ENSG00000100138.15:SNU13	deKlein	N/A	MetaBrain-Cortex-AFR-Iteration1:ENSG00000100138.15:SNU13	2020	1
MetaBrain-Cortex-AFR-Iteration1:ENSG00000100162.15:CENPM	deKlein	N/A	MetaBrain-Cortex-AFR-Iteration1:ENSG00000100162.15:CENPM	2020	1
MetaBrain-Cortex-AFR-Iteration1:ENSG00000100191.5:SLC5A4	deKlein	N/A	MetaBrain-Cortex-AFR-Iteration1:ENSG00000100191.5:SLC5A4	2020	1
MetaBrain-Cortex-AFR-Iteration1:ENSG00000100197.22:CYP2D6	deKlein	N/A	MetaBrain-Cortex-AFR-Iteration1:ENSG00000100197.22:CYP2D6	2020	1
MetaBrain-Cortex-AFR-Iteration1:ENSG00000100218.12:RSPH14	deKlein	N/A	MetaBrain-Cortex-AFR-Iteration1:ENSG00000100218.12:RSPH14	2020	1
MetaBrain-Cortex-AFR-Iteration1:ENSG00000100219.16:XBP1	deKlein	N/A	MetaBrain-Cortex-AFR-Iteration1:ENSG00000100219.16:XBP1	2020	1
MetaBrain-Cortex-AFR-Iteration1:ENSG00000100221.10:JOSD1	deKlein	N/A	MetaBrain-Cortex-AFR-Iteration1:ENSG00000100221.10:JOSD1	2020	1
MetaBrain-Cortex-AFR-Iteration1:ENSG00000100225.18:FBXO7	deKlein	N/A	MetaBrain-Cortex-AFR-Iteration1:ENSG00000100225.18:FBXO7	2020	1
MetaBrain-Cortex-AFR-Iteration1:ENSG00000100239.16:PPP6R2	deKlein	N/A	MetaBrain-Cortex-AFR-Iteration1:ENSG00000100239.16:PPP6R2	2020	1
MetaBrain-Cortex-AFR-Iteration1:ENSG00000100258.18:LMF2	deKlein	N/A	MetaBrain-Cortex-AFR-Iteration1:ENSG00000100258.18:LMF2	2020	1
MetaBrain-Cortex-AFR-Iteration1:ENSG00000100266.19:PACSIN2	deKlein	N/A	MetaBrain-Cortex-AFR-Iteration1:ENSG00000100266.19:PACSIN2	2020	1
MetaBrain-Cortex-AFR-Iteration1:ENSG00000100271.17:TTLL1	deKlein	N/A	MetaBrain-Cortex-AFR-Iteration1:ENSG00000100271.17:TTLL1	2020	1
MetaBrain-Cortex-AFR-Iteration1:ENSG00000100288.19:CHKB	deKlein	N/A	MetaBrain-Cortex-AFR-Iteration1:ENSG00000100288.19:CHKB	2020	1
MetaBrain-Cortex-AFR-Iteration1:ENSG00000100290.3:BIK	deKlein	N/A	MetaBrain-Cortex-AFR-Iteration1:ENSG00000100290.3:BIK	2020	1
MetaBrain-Cortex-AFR-Iteration1:ENSG00000100294.13:MCAT	deKlein	N/A	MetaBrain-Cortex-AFR-Iteration1:ENSG00000100294.13:MCAT	2020	1
MetaBrain-Cortex-AFR-Iteration1:ENSG00000100296.13:THOC5	deKlein	N/A	MetaBrain-Cortex-AFR-Iteration1:ENSG00000100296.13:THOC5	2020	1
MetaBrain-Cortex-AFR-Iteration1:ENSG00000100297.16:MCM5	deKlein	N/A	MetaBrain-Cortex-AFR-Iteration1:ENSG00000100297.16:MCM5	2020	1
MetaBrain-Cortex-AFR-Iteration1:ENSG00000100304.13:TTLL12	deKlein	N/A	MetaBrain-Cortex-AFR-Iteration1:ENSG00000100304.13:TTLL12	2020	1
MetaBrain-Cortex-AFR-Iteration1:ENSG00000100312.11:ACR	deKlein	N/A	MetaBrain-Cortex-AFR-Iteration1:ENSG00000100312.11:ACR	2020	1
MetaBrain-Cortex-AFR-Iteration1:ENSG00000100314.4:CABP7	deKlein	N/A	MetaBrain-Cortex-AFR-Iteration1:ENSG00000100314.4:CABP7	2020	1
MetaBrain-Cortex-AFR-Iteration1:ENSG00000100325.15:ASCC2	deKlein	N/A	MetaBrain-Cortex-AFR-Iteration1:ENSG00000100325.15:ASCC2	2020	1
MetaBrain-Cortex-AFR-Iteration1:ENSG00000100330.15:MTMR3	deKlein	N/A	MetaBrain-Cortex-AFR-Iteration1:ENSG00000100330.15:MTMR3	2020	1
MetaBrain-Cortex-AFR-Iteration1:ENSG00000100336.17:APOL4	deKlein	N/A	MetaBrain-Cortex-AFR-Iteration1:ENSG00000100336.17:APOL4	2020	1
MetaBrain-Cortex-AFR-Iteration1:ENSG00000100341.11:PNPLA5	deKlein	N/A	MetaBrain-Cortex-AFR-Iteration1:ENSG00000100341.11:PNPLA5	2020	1
MetaBrain-Cortex-AFR-Iteration1:ENSG00000100347.15:SAMM50	deKlein	N/A	MetaBrain-Cortex-AFR-Iteration1:ENSG00000100347.15:SAMM50	2020	1
MetaBrain-Cortex-AFR-Iteration1:ENSG00000100350.14:FOXRED2	deKlein	N/A	MetaBrain-Cortex-AFR-Iteration1:ENSG00000100350.14:FOXRED2	2020	1
MetaBrain-Cortex-AFR-Iteration1:ENSG00000100359.21:SGSM3	deKlein	N/A	MetaBrain-Cortex-AFR-Iteration1:ENSG00000100359.21:SGSM3	2020	1
MetaBrain-Cortex-AFR-Iteration1:ENSG00000100360.15:IFT27	deKlein	N/A	MetaBrain-Cortex-AFR-Iteration1:ENSG00000100360.15:IFT27	2020	1
MetaBrain-Cortex-AFR-Iteration1:ENSG00000100364.18:KIAA0930	deKlein	N/A	MetaBrain-Cortex-AFR-Iteration1:ENSG00000100364.18:KIAA0930	2020	1
MetaBrain-Cortex-AFR-Iteration1:ENSG00000100372.15:SLC25A17	deKlein	N/A	MetaBrain-Cortex-AFR-Iteration1:ENSG00000100372.15:SLC25A17	2020	1
MetaBrain-Cortex-AFR-Iteration1:ENSG00000100373.10:UPK3A	deKlein	N/A	MetaBrain-Cortex-AFR-Iteration1:ENSG00000100373.10:UPK3A	2020	1
MetaBrain-Cortex-AFR-Iteration1:ENSG00000100376.12:FAM118A	deKlein	N/A	MetaBrain-Cortex-AFR-Iteration1:ENSG00000100376.12:FAM118A	2020	1
MetaBrain-Cortex-AFR-Iteration1:ENSG00000100395.15:L3MBTL2	deKlein	N/A	MetaBrain-Cortex-AFR-Iteration1:ENSG00000100395.15:L3MBTL2	2020	1
MetaBrain-Cortex-AFR-Iteration1:ENSG00000100399.16:CHADL	deKlein	N/A	MetaBrain-Cortex-AFR-Iteration1:ENSG00000100399.16:CHADL	2020	1
MetaBrain-Cortex-AFR-Iteration1:ENSG00000100413.17:POLR3H	deKlein	N/A	MetaBrain-Cortex-AFR-Iteration1:ENSG00000100413.17:POLR3H	2020	1
MetaBrain-Cortex-AFR-Iteration1:ENSG00000100416.15:TRMU	deKlein	N/A	MetaBrain-Cortex-AFR-Iteration1:ENSG00000100416.15:TRMU	2020	1
MetaBrain-Cortex-AFR-Iteration1:ENSG00000100417.12:PMM1	deKlein	N/A	MetaBrain-Cortex-AFR-Iteration1:ENSG00000100417.12:PMM1	2020	1
MetaBrain-Cortex-AFR-Iteration1:ENSG00000100427.15:MLC1	deKlein	N/A	MetaBrain-Cortex-AFR-Iteration1:ENSG00000100427.15:MLC1	2020	1
MetaBrain-Cortex-AFR-Iteration1:ENSG00000100441.10:KHNYN	deKlein	N/A	MetaBrain-Cortex-AFR-Iteration1:ENSG00000100441.10:KHNYN	2020	1
MetaBrain-Cortex-AFR-Iteration1:ENSG00000100445.17:SDR39U1	deKlein	N/A	MetaBrain-Cortex-AFR-Iteration1:ENSG00000100445.17:SDR39U1	2020	1
MetaBrain-Cortex-AFR-Iteration1:ENSG00000100461.18:RBM23	deKlein	N/A	MetaBrain-Cortex-AFR-Iteration1:ENSG00000100461.18:RBM23	2020	1
MetaBrain-Cortex-AFR-Iteration1:ENSG00000100479.13:POLE2	deKlein	N/A	MetaBrain-Cortex-AFR-Iteration1:ENSG00000100479.13:POLE2	2020	1
MetaBrain-Cortex-AFR-Iteration1:ENSG00000100483.14:VCPKMT	deKlein	N/A	MetaBrain-Cortex-AFR-Iteration1:ENSG00000100483.14:VCPKMT	2020	1
MetaBrain-Cortex-AFR-Iteration1:ENSG00000100490.9:CDKL1	deKlein	N/A	MetaBrain-Cortex-AFR-Iteration1:ENSG00000100490.9:CDKL1	2020	1
MetaBrain-Cortex-AFR-Iteration1:ENSG00000100523.14:DDHD1	deKlein	N/A	MetaBrain-Cortex-AFR-Iteration1:ENSG00000100523.14:DDHD1	2020	1
MetaBrain-Cortex-AFR-Iteration1:ENSG00000100528.12:CNIH1	deKlein	N/A	MetaBrain-Cortex-AFR-Iteration1:ENSG00000100528.12:CNIH1	2020	1
MetaBrain-Cortex-AFR-Iteration1:ENSG00000100557.9:CCDC198	deKlein	N/A	MetaBrain-Cortex-AFR-Iteration1:ENSG00000100557.9:CCDC198	2020	1
MetaBrain-Cortex-AFR-Iteration1:ENSG00000100564.9:PIGH	deKlein	N/A	MetaBrain-Cortex-AFR-Iteration1:ENSG00000100564.9:PIGH	2020	1
MetaBrain-Cortex-AFR-Iteration1:ENSG00000100568.11:VTI1B	deKlein	N/A	MetaBrain-Cortex-AFR-Iteration1:ENSG00000100568.11:VTI1B	2020	1
MetaBrain-Cortex-AFR-Iteration1:ENSG00000100577.19:GSTZ1	deKlein	N/A	MetaBrain-Cortex-AFR-Iteration1:ENSG00000100577.19:GSTZ1	2020	1
MetaBrain-Cortex-AFR-Iteration1:ENSG00000100578.17:KIAA0586	deKlein	N/A	MetaBrain-Cortex-AFR-Iteration1:ENSG00000100578.17:KIAA0586	2020	1
MetaBrain-Cortex-AFR-Iteration1:ENSG00000100580.8:TMED8	deKlein	N/A	MetaBrain-Cortex-AFR-Iteration1:ENSG00000100580.8:TMED8	2020	1
MetaBrain-Cortex-AFR-Iteration1:ENSG00000100583.4:SAMD15	deKlein	N/A	MetaBrain-Cortex-AFR-Iteration1:ENSG00000100583.4:SAMD15	2020	1
MetaBrain-Cortex-AFR-Iteration1:ENSG00000100593.18:ISM2	deKlein	N/A	MetaBrain-Cortex-AFR-Iteration1:ENSG00000100593.18:ISM2	2020	1
MetaBrain-Cortex-AFR-Iteration1:ENSG00000100601.10:ALKBH1	deKlein	N/A	MetaBrain-Cortex-AFR-Iteration1:ENSG00000100601.10:ALKBH1	2020	1
MetaBrain-Cortex-AFR-Iteration1:ENSG00000100612.14:DHRS7	deKlein	N/A	MetaBrain-Cortex-AFR-Iteration1:ENSG00000100612.14:DHRS7	2020	1
MetaBrain-Cortex-AFR-Iteration1:ENSG00000100629.17:CEP128	deKlein	N/A	MetaBrain-Cortex-AFR-Iteration1:ENSG00000100629.17:CEP128	2020	1
MetaBrain-Cortex-AFR-Iteration1:ENSG00000100652.5:SLC10A1	deKlein	N/A	MetaBrain-Cortex-AFR-Iteration1:ENSG00000100652.5:SLC10A1	2020	1
MetaBrain-Cortex-AFR-Iteration1:ENSG00000100697.14:DICER1	deKlein	N/A	MetaBrain-Cortex-AFR-Iteration1:ENSG00000100697.14:DICER1	2020	1
MetaBrain-Cortex-AFR-Iteration1:ENSG00000100711.13:ZFYVE21	deKlein	N/A	MetaBrain-Cortex-AFR-Iteration1:ENSG00000100711.13:ZFYVE21	2020	1
MetaBrain-Cortex-AFR-Iteration1:ENSG00000100714.17:MTHFD1	deKlein	N/A	MetaBrain-Cortex-AFR-Iteration1:ENSG00000100714.17:MTHFD1	2020	1
MetaBrain-Cortex-AFR-Iteration1:ENSG00000100726.15:TELO2	deKlein	N/A	MetaBrain-Cortex-AFR-Iteration1:ENSG00000100726.15:TELO2	2020	1
MetaBrain-Cortex-AFR-Iteration1:ENSG00000100744.15:GSKIP	deKlein	N/A	MetaBrain-Cortex-AFR-Iteration1:ENSG00000100744.15:GSKIP	2020	1
MetaBrain-Cortex-AFR-Iteration1:ENSG00000100804.19:PSMB5	deKlein	N/A	MetaBrain-Cortex-AFR-Iteration1:ENSG00000100804.19:PSMB5	2020	1
MetaBrain-Cortex-AFR-Iteration1:ENSG00000100814.18:CCNB1IP1	deKlein	N/A	MetaBrain-Cortex-AFR-Iteration1:ENSG00000100814.18:CCNB1IP1	2020	1
MetaBrain-Cortex-AFR-Iteration1:ENSG00000100815.12:TRIP11	deKlein	N/A	MetaBrain-Cortex-AFR-Iteration1:ENSG00000100815.12:TRIP11	2020	1
MetaBrain-Cortex-AFR-Iteration1:ENSG00000100949.14:RABGGTA	deKlein	N/A	MetaBrain-Cortex-AFR-Iteration1:ENSG00000100949.14:RABGGTA	2020	1
MetaBrain-Cortex-AFR-Iteration1:ENSG00000100987.14:VSX1	deKlein	N/A	MetaBrain-Cortex-AFR-Iteration1:ENSG00000100987.14:VSX1	2020	1
MetaBrain-Cortex-AFR-Iteration1:ENSG00000100994.12:PYGB	deKlein	N/A	MetaBrain-Cortex-AFR-Iteration1:ENSG00000100994.12:PYGB	2020	1
MetaBrain-Cortex-AFR-Iteration1:ENSG00000101003.10:GINS1	deKlein	N/A	MetaBrain-Cortex-AFR-Iteration1:ENSG00000101003.10:GINS1	2020	1
MetaBrain-Cortex-AFR-Iteration1:ENSG00000101004.15:NINL	deKlein	N/A	MetaBrain-Cortex-AFR-Iteration1:ENSG00000101004.15:NINL	2020	1
MetaBrain-Cortex-AFR-Iteration1:ENSG00000101019.22:UQCC1	deKlein	N/A	MetaBrain-Cortex-AFR-Iteration1:ENSG00000101019.22:UQCC1	2020	1
MetaBrain-Cortex-AFR-Iteration1:ENSG00000101076.16:HNF4A	deKlein	N/A	MetaBrain-Cortex-AFR-Iteration1:ENSG00000101076.16:HNF4A	2020	1
MetaBrain-Cortex-AFR-Iteration1:ENSG00000101104.12:PABPC1L	deKlein	N/A	MetaBrain-Cortex-AFR-Iteration1:ENSG00000101104.12:PABPC1L	2020	1
MetaBrain-Cortex-AFR-Iteration1:ENSG00000101144.13:BMP7	deKlein	N/A	MetaBrain-Cortex-AFR-Iteration1:ENSG00000101144.13:BMP7	2020	1
MetaBrain-Cortex-AFR-Iteration1:ENSG00000101146.13:RAE1	deKlein	N/A	MetaBrain-Cortex-AFR-Iteration1:ENSG00000101146.13:RAE1	2020	1
MetaBrain-Cortex-AFR-Iteration1:ENSG00000101150.17:TPD52L2	deKlein	N/A	MetaBrain-Cortex-AFR-Iteration1:ENSG00000101150.17:TPD52L2	2020	1
MetaBrain-Cortex-AFR-Iteration1:ENSG00000101158.15:NELFCD	deKlein	N/A	MetaBrain-Cortex-AFR-Iteration1:ENSG00000101158.15:NELFCD	2020	1
MetaBrain-Cortex-AFR-Iteration1:ENSG00000101160.14:CTSZ	deKlein	N/A	MetaBrain-Cortex-AFR-Iteration1:ENSG00000101160.14:CTSZ	2020	1
MetaBrain-Cortex-AFR-Iteration1:ENSG00000101181.17:MTG2	deKlein	N/A	MetaBrain-Cortex-AFR-Iteration1:ENSG00000101181.17:MTG2	2020	1
MetaBrain-Cortex-AFR-Iteration1:ENSG00000101187.16:SLCO4A1	deKlein	N/A	MetaBrain-Cortex-AFR-Iteration1:ENSG00000101187.16:SLCO4A1	2020	1
MetaBrain-Cortex-AFR-Iteration1:ENSG00000101188.5:NTSR1	deKlein	N/A	MetaBrain-Cortex-AFR-Iteration1:ENSG00000101188.5:NTSR1	2020	1
MetaBrain-Cortex-AFR-Iteration1:ENSG00000101190.13:TCFL5	deKlein	N/A	MetaBrain-Cortex-AFR-Iteration1:ENSG00000101190.13:TCFL5	2020	1
MetaBrain-Cortex-AFR-Iteration1:ENSG00000101191.16:DIDO1	deKlein	N/A	MetaBrain-Cortex-AFR-Iteration1:ENSG00000101191.16:DIDO1	2020	1
MetaBrain-Cortex-AFR-Iteration1:ENSG00000101193.8:GID8	deKlein	N/A	MetaBrain-Cortex-AFR-Iteration1:ENSG00000101193.8:GID8	2020	1
MetaBrain-Cortex-AFR-Iteration1:ENSG00000101197.13:BIRC7	deKlein	N/A	MetaBrain-Cortex-AFR-Iteration1:ENSG00000101197.13:BIRC7	2020	1
MetaBrain-Cortex-AFR-Iteration1:ENSG00000101198.15:NKAIN4	deKlein	N/A	MetaBrain-Cortex-AFR-Iteration1:ENSG00000101198.15:NKAIN4	2020	1
MetaBrain-Cortex-AFR-Iteration1:ENSG00000101203.16:COL20A1	deKlein	N/A	MetaBrain-Cortex-AFR-Iteration1:ENSG00000101203.16:COL20A1	2020	1
MetaBrain-Cortex-AFR-Iteration1:ENSG00000101213.7:PTK6	deKlein	N/A	MetaBrain-Cortex-AFR-Iteration1:ENSG00000101213.7:PTK6	2020	1
MetaBrain-Cortex-AFR-Iteration1:ENSG00000101230.6:ISM1	deKlein	N/A	MetaBrain-Cortex-AFR-Iteration1:ENSG00000101230.6:ISM1	2020	1
MetaBrain-Cortex-AFR-Iteration1:ENSG00000101251.12:SEL1L2	deKlein	N/A	MetaBrain-Cortex-AFR-Iteration1:ENSG00000101251.12:SEL1L2	2020	1
MetaBrain-Cortex-AFR-Iteration1:ENSG00000101255.11:TRIB3	deKlein	N/A	MetaBrain-Cortex-AFR-Iteration1:ENSG00000101255.11:TRIB3	2020	1
MetaBrain-Cortex-AFR-Iteration1:ENSG00000101276.17:SLC52A3	deKlein	N/A	MetaBrain-Cortex-AFR-Iteration1:ENSG00000101276.17:SLC52A3	2020	1
MetaBrain-Cortex-AFR-Iteration1:ENSG00000101282.9:RSPO4	deKlein	N/A	MetaBrain-Cortex-AFR-Iteration1:ENSG00000101282.9:RSPO4	2020	1
MetaBrain-Cortex-AFR-Iteration1:ENSG00000101290.14:CDS2	deKlein	N/A	MetaBrain-Cortex-AFR-Iteration1:ENSG00000101290.14:CDS2	2020	1
MetaBrain-Cortex-AFR-Iteration1:ENSG00000101306.10:MYLK2	deKlein	N/A	MetaBrain-Cortex-AFR-Iteration1:ENSG00000101306.10:MYLK2	2020	1
MetaBrain-Cortex-AFR-Iteration1:ENSG00000101307.15:SIRPB1	deKlein	N/A	MetaBrain-Cortex-AFR-Iteration1:ENSG00000101307.15:SIRPB1	2020	1
MetaBrain-Cortex-AFR-Iteration1:ENSG00000101310.17:SEC23B	deKlein	N/A	MetaBrain-Cortex-AFR-Iteration1:ENSG00000101310.17:SEC23B	2020	1
MetaBrain-Cortex-AFR-Iteration1:ENSG00000101353.14:MROH8	deKlein	N/A	MetaBrain-Cortex-AFR-Iteration1:ENSG00000101353.14:MROH8	2020	1
MetaBrain-Cortex-AFR-Iteration1:ENSG00000101363.12:MANBAL	deKlein	N/A	MetaBrain-Cortex-AFR-Iteration1:ENSG00000101363.12:MANBAL	2020	1
MetaBrain-Cortex-AFR-Iteration1:ENSG00000101407.13:TTI1	deKlein	N/A	MetaBrain-Cortex-AFR-Iteration1:ENSG00000101407.13:TTI1	2020	1
MetaBrain-Cortex-AFR-Iteration1:ENSG00000101439.9:CST3	deKlein	N/A	MetaBrain-Cortex-AFR-Iteration1:ENSG00000101439.9:CST3	2020	1
MetaBrain-Cortex-AFR-Iteration1:ENSG00000101440.9:ASIP	deKlein	N/A	MetaBrain-Cortex-AFR-Iteration1:ENSG00000101440.9:ASIP	2020	1
MetaBrain-Cortex-AFR-Iteration1:ENSG00000101443.18:WFDC2	deKlein	N/A	MetaBrain-Cortex-AFR-Iteration1:ENSG00000101443.18:WFDC2	2020	1
MetaBrain-Cortex-AFR-Iteration1:ENSG00000101444.13:AHCY	deKlein	N/A	MetaBrain-Cortex-AFR-Iteration1:ENSG00000101444.13:AHCY	2020	1
MetaBrain-Cortex-AFR-Iteration1:ENSG00000101447.15:FAM83D	deKlein	N/A	MetaBrain-Cortex-AFR-Iteration1:ENSG00000101447.15:FAM83D	2020	1
MetaBrain-Cortex-AFR-Iteration1:ENSG00000101452.15:DHX35	deKlein	N/A	MetaBrain-Cortex-AFR-Iteration1:ENSG00000101452.15:DHX35	2020	1
MetaBrain-Cortex-AFR-Iteration1:ENSG00000101470.10:TNNC2	deKlein	N/A	MetaBrain-Cortex-AFR-Iteration1:ENSG00000101470.10:TNNC2	2020	1
MetaBrain-Cortex-AFR-Iteration1:ENSG00000101473.17:ACOT8	deKlein	N/A	MetaBrain-Cortex-AFR-Iteration1:ENSG00000101473.17:ACOT8	2020	1
MetaBrain-Cortex-AFR-Iteration1:ENSG00000101546.13:RBFA	deKlein	N/A	MetaBrain-Cortex-AFR-Iteration1:ENSG00000101546.13:RBFA	2020	1
MetaBrain-Cortex-AFR-Iteration1:ENSG00000101574.15:METTL4	deKlein	N/A	MetaBrain-Cortex-AFR-Iteration1:ENSG00000101574.15:METTL4	2020	1
MetaBrain-Cortex-AFR-Iteration1:ENSG00000101605.12:MYOM1	deKlein	N/A	MetaBrain-Cortex-AFR-Iteration1:ENSG00000101605.12:MYOM1	2020	1
MetaBrain-Cortex-AFR-Iteration1:ENSG00000101639.18:CEP192	deKlein	N/A	MetaBrain-Cortex-AFR-Iteration1:ENSG00000101639.18:CEP192	2020	1
MetaBrain-Cortex-AFR-Iteration1:ENSG00000101751.10:POLI	deKlein	N/A	MetaBrain-Cortex-AFR-Iteration1:ENSG00000101751.10:POLI	2020	1
MetaBrain-Cortex-AFR-Iteration1:ENSG00000101752.11:MIB1	deKlein	N/A	MetaBrain-Cortex-AFR-Iteration1:ENSG00000101752.11:MIB1	2020	1
MetaBrain-Cortex-AFR-Iteration1:ENSG00000101773.19:RBBP8	deKlein	N/A	MetaBrain-Cortex-AFR-Iteration1:ENSG00000101773.19:RBBP8	2020	1
MetaBrain-Cortex-AFR-Iteration1:ENSG00000101782.15:RIOK3	deKlein	N/A	MetaBrain-Cortex-AFR-Iteration1:ENSG00000101782.15:RIOK3	2020	1
MetaBrain-Cortex-AFR-Iteration1:ENSG00000102445.18:RUBCNL	deKlein	N/A	MetaBrain-Cortex-AFR-Iteration1:ENSG00000102445.18:RUBCNL	2020	1
MetaBrain-Cortex-AFR-Iteration1:ENSG00000102452.17:NALCN	deKlein	N/A	MetaBrain-Cortex-AFR-Iteration1:ENSG00000102452.17:NALCN	2020	1
MetaBrain-Cortex-AFR-Iteration1:ENSG00000102547.19:CAB39L	deKlein	N/A	MetaBrain-Cortex-AFR-Iteration1:ENSG00000102547.19:CAB39L	2020	1
MetaBrain-Cortex-AFR-Iteration1:ENSG00000102580.15:DNAJC3	deKlein	N/A	MetaBrain-Cortex-AFR-Iteration1:ENSG00000102580.15:DNAJC3	2020	1
MetaBrain-Cortex-AFR-Iteration1:ENSG00000102683.7:SGCG	deKlein	N/A	MetaBrain-Cortex-AFR-Iteration1:ENSG00000102683.7:SGCG	2020	1
MetaBrain-Cortex-AFR-Iteration1:ENSG00000102699.6:PARP4	deKlein	N/A	MetaBrain-Cortex-AFR-Iteration1:ENSG00000102699.6:PARP4	2020	1
MetaBrain-Cortex-AFR-Iteration1:ENSG00000102738.8:MRPS31	deKlein	N/A	MetaBrain-Cortex-AFR-Iteration1:ENSG00000102738.8:MRPS31	2020	1
MetaBrain-Cortex-AFR-Iteration1:ENSG00000102763.18:VWA8	deKlein	N/A	MetaBrain-Cortex-AFR-Iteration1:ENSG00000102763.18:VWA8	2020	1
MetaBrain-Cortex-AFR-Iteration1:ENSG00000102781.14:KATNAL1	deKlein	N/A	MetaBrain-Cortex-AFR-Iteration1:ENSG00000102781.14:KATNAL1	2020	1
MetaBrain-Cortex-AFR-Iteration1:ENSG00000102796.11:DHRS12	deKlein	N/A	MetaBrain-Cortex-AFR-Iteration1:ENSG00000102796.11:DHRS12	2020	1
MetaBrain-Cortex-AFR-Iteration1:ENSG00000102805.15:CLN5	deKlein	N/A	MetaBrain-Cortex-AFR-Iteration1:ENSG00000102805.15:CLN5	2020	1
MetaBrain-Cortex-AFR-Iteration1:ENSG00000102837.7:OLFM4	deKlein	N/A	MetaBrain-Cortex-AFR-Iteration1:ENSG00000102837.7:OLFM4	2020	1
MetaBrain-Cortex-AFR-Iteration1:ENSG00000102858.13:MGRN1	deKlein	N/A	MetaBrain-Cortex-AFR-Iteration1:ENSG00000102858.13:MGRN1	2020	1
MetaBrain-Cortex-AFR-Iteration1:ENSG00000102871.16:TRADD	deKlein	N/A	MetaBrain-Cortex-AFR-Iteration1:ENSG00000102871.16:TRADD	2020	1
MetaBrain-Cortex-AFR-Iteration1:ENSG00000102878.16:HSF4	deKlein	N/A	MetaBrain-Cortex-AFR-Iteration1:ENSG00000102878.16:HSF4	2020	1
MetaBrain-Cortex-AFR-Iteration1:ENSG00000102882.12:MAPK3	deKlein	N/A	MetaBrain-Cortex-AFR-Iteration1:ENSG00000102882.12:MAPK3	2020	1
MetaBrain-Cortex-AFR-Iteration1:ENSG00000102900.13:NUP93	deKlein	N/A	MetaBrain-Cortex-AFR-Iteration1:ENSG00000102900.13:NUP93	2020	1
MetaBrain-Cortex-AFR-Iteration1:ENSG00000102904.14:TSNAXIP1	deKlein	N/A	MetaBrain-Cortex-AFR-Iteration1:ENSG00000102904.14:TSNAXIP1	2020	1
MetaBrain-Cortex-AFR-Iteration1:ENSG00000102967.12:DHODH	deKlein	N/A	MetaBrain-Cortex-AFR-Iteration1:ENSG00000102967.12:DHODH	2020	1
MetaBrain-Cortex-AFR-Iteration1:ENSG00000102978.13:POLR2C	deKlein	N/A	MetaBrain-Cortex-AFR-Iteration1:ENSG00000102978.13:POLR2C	2020	1
MetaBrain-Cortex-AFR-Iteration1:ENSG00000103021.9:CCDC113	deKlein	N/A	MetaBrain-Cortex-AFR-Iteration1:ENSG00000103021.9:CCDC113	2020	1
MetaBrain-Cortex-AFR-Iteration1:ENSG00000103023.11:PRSS54	deKlein	N/A	MetaBrain-Cortex-AFR-Iteration1:ENSG00000103023.11:PRSS54	2020	1
MetaBrain-Cortex-AFR-Iteration1:ENSG00000103037.11:SETD6	deKlein	N/A	MetaBrain-Cortex-AFR-Iteration1:ENSG00000103037.11:SETD6	2020	1
MetaBrain-Cortex-AFR-Iteration1:ENSG00000103051.19:COG4	deKlein	N/A	MetaBrain-Cortex-AFR-Iteration1:ENSG00000103051.19:COG4	2020	1
MetaBrain-Cortex-AFR-Iteration1:ENSG00000103111.15:MON1B	deKlein	N/A	MetaBrain-Cortex-AFR-Iteration1:ENSG00000103111.15:MON1B	2020	1
MetaBrain-Cortex-AFR-Iteration1:ENSG00000103121.8:CMC2	deKlein	N/A	MetaBrain-Cortex-AFR-Iteration1:ENSG00000103121.8:CMC2	2020	1
MetaBrain-Cortex-AFR-Iteration1:ENSG00000103126.15:AXIN1	deKlein	N/A	MetaBrain-Cortex-AFR-Iteration1:ENSG00000103126.15:AXIN1	2020	1
MetaBrain-Cortex-AFR-Iteration1:ENSG00000103148.16:NPRL3	deKlein	N/A	MetaBrain-Cortex-AFR-Iteration1:ENSG00000103148.16:NPRL3	2020	1
MetaBrain-Cortex-AFR-Iteration1:ENSG00000103150.7:MLYCD	deKlein	N/A	MetaBrain-Cortex-AFR-Iteration1:ENSG00000103150.7:MLYCD	2020	1
MetaBrain-Cortex-AFR-Iteration1:ENSG00000103168.16:TAF1C	deKlein	N/A	MetaBrain-Cortex-AFR-Iteration1:ENSG00000103168.16:TAF1C	2020	1
MetaBrain-Cortex-AFR-Iteration1:ENSG00000103174.13:NAGPA	deKlein	N/A	MetaBrain-Cortex-AFR-Iteration1:ENSG00000103174.13:NAGPA	2020	1
MetaBrain-Cortex-AFR-Iteration1:ENSG00000103175.11:WFDC1	deKlein	N/A	MetaBrain-Cortex-AFR-Iteration1:ENSG00000103175.11:WFDC1	2020	1
MetaBrain-Cortex-AFR-Iteration1:ENSG00000103196.12:CRISPLD2	deKlein	N/A	MetaBrain-Cortex-AFR-Iteration1:ENSG00000103196.12:CRISPLD2	2020	1
MetaBrain-Cortex-AFR-Iteration1:ENSG00000103197.18:TSC2	deKlein	N/A	MetaBrain-Cortex-AFR-Iteration1:ENSG00000103197.18:TSC2	2020	1
MetaBrain-Cortex-AFR-Iteration1:ENSG00000103199.14:ZNF500	deKlein	N/A	MetaBrain-Cortex-AFR-Iteration1:ENSG00000103199.14:ZNF500	2020	1
MetaBrain-Cortex-AFR-Iteration1:ENSG00000103226.18:NOMO3	deKlein	N/A	MetaBrain-Cortex-AFR-Iteration1:ENSG00000103226.18:NOMO3	2020	1
MetaBrain-Cortex-AFR-Iteration1:ENSG00000103227.18:LMF1	deKlein	N/A	MetaBrain-Cortex-AFR-Iteration1:ENSG00000103227.18:LMF1	2020	1
MetaBrain-Cortex-AFR-Iteration1:ENSG00000103245.14:CIAO3	deKlein	N/A	MetaBrain-Cortex-AFR-Iteration1:ENSG00000103245.14:CIAO3	2020	1
MetaBrain-Cortex-AFR-Iteration1:ENSG00000103248.19:MTHFSD	deKlein	N/A	MetaBrain-Cortex-AFR-Iteration1:ENSG00000103248.19:MTHFSD	2020	1
MetaBrain-Cortex-AFR-Iteration1:ENSG00000103266.11:STUB1	deKlein	N/A	MetaBrain-Cortex-AFR-Iteration1:ENSG00000103266.11:STUB1	2020	1
MetaBrain-Cortex-AFR-Iteration1:ENSG00000103319.12:EEF2K	deKlein	N/A	MetaBrain-Cortex-AFR-Iteration1:ENSG00000103319.12:EEF2K	2020	1
MetaBrain-Cortex-AFR-Iteration1:ENSG00000103335.22:PIEZO1	deKlein	N/A	MetaBrain-Cortex-AFR-Iteration1:ENSG00000103335.22:PIEZO1	2020	1
MetaBrain-Cortex-AFR-Iteration1:ENSG00000103351.13:CLUAP1	deKlein	N/A	MetaBrain-Cortex-AFR-Iteration1:ENSG00000103351.13:CLUAP1	2020	1
MetaBrain-Cortex-AFR-Iteration1:ENSG00000103356.15:EARS2	deKlein	N/A	MetaBrain-Cortex-AFR-Iteration1:ENSG00000103356.15:EARS2	2020	1
MetaBrain-Cortex-AFR-Iteration1:ENSG00000103375.11:AQP8	deKlein	N/A	MetaBrain-Cortex-AFR-Iteration1:ENSG00000103375.11:AQP8	2020	1
MetaBrain-Cortex-AFR-Iteration1:ENSG00000103381.12:CPPED1	deKlein	N/A	MetaBrain-Cortex-AFR-Iteration1:ENSG00000103381.12:CPPED1	2020	1
MetaBrain-Cortex-AFR-Iteration1:ENSG00000103415.12:HMOX2	deKlein	N/A	MetaBrain-Cortex-AFR-Iteration1:ENSG00000103415.12:HMOX2	2020	1
MetaBrain-Cortex-AFR-Iteration1:ENSG00000103460.17:TOX3	deKlein	N/A	MetaBrain-Cortex-AFR-Iteration1:ENSG00000103460.17:TOX3	2020	1
MetaBrain-Cortex-AFR-Iteration1:ENSG00000103479.16:RBL2	deKlein	N/A	MetaBrain-Cortex-AFR-Iteration1:ENSG00000103479.16:RBL2	2020	1
MetaBrain-Cortex-AFR-Iteration1:ENSG00000103485.19:QPRT	deKlein	N/A	MetaBrain-Cortex-AFR-Iteration1:ENSG00000103485.19:QPRT	2020	1
MetaBrain-Cortex-AFR-Iteration1:ENSG00000103494.14:RPGRIP1L	deKlein	N/A	MetaBrain-Cortex-AFR-Iteration1:ENSG00000103494.14:RPGRIP1L	2020	1
MetaBrain-Cortex-AFR-Iteration1:ENSG00000103496.15:STX4	deKlein	N/A	MetaBrain-Cortex-AFR-Iteration1:ENSG00000103496.15:STX4	2020	1
MetaBrain-Cortex-AFR-Iteration1:ENSG00000103510.20:KAT8	deKlein	N/A	MetaBrain-Cortex-AFR-Iteration1:ENSG00000103510.20:KAT8	2020	1
MetaBrain-Cortex-AFR-Iteration1:ENSG00000103512.15:NOMO1	deKlein	N/A	MetaBrain-Cortex-AFR-Iteration1:ENSG00000103512.15:NOMO1	2020	1
MetaBrain-Cortex-AFR-Iteration1:ENSG00000103522.16:IL21R	deKlein	N/A	MetaBrain-Cortex-AFR-Iteration1:ENSG00000103522.16:IL21R	2020	1
MetaBrain-Cortex-AFR-Iteration1:ENSG00000103534.17:TMC5	deKlein	N/A	MetaBrain-Cortex-AFR-Iteration1:ENSG00000103534.17:TMC5	2020	1
MetaBrain-Cortex-AFR-Iteration1:ENSG00000103540.16:CCP110	deKlein	N/A	MetaBrain-Cortex-AFR-Iteration1:ENSG00000103540.16:CCP110	2020	1
MetaBrain-Cortex-AFR-Iteration1:ENSG00000103550.14:KNOP1	deKlein	N/A	MetaBrain-Cortex-AFR-Iteration1:ENSG00000103550.14:KNOP1	2020	1
MetaBrain-Cortex-AFR-Iteration1:ENSG00000103599.20:IQCH	deKlein	N/A	MetaBrain-Cortex-AFR-Iteration1:ENSG00000103599.20:IQCH	2020	1
MetaBrain-Cortex-AFR-Iteration1:ENSG00000103642.12:LACTB	deKlein	N/A	MetaBrain-Cortex-AFR-Iteration1:ENSG00000103642.12:LACTB	2020	1
MetaBrain-Cortex-AFR-Iteration1:ENSG00000103671.10:TRIP4	deKlein	N/A	MetaBrain-Cortex-AFR-Iteration1:ENSG00000103671.10:TRIP4	2020	1
MetaBrain-Cortex-AFR-Iteration1:ENSG00000103710.11:RASL12	deKlein	N/A	MetaBrain-Cortex-AFR-Iteration1:ENSG00000103710.11:RASL12	2020	1
MetaBrain-Cortex-AFR-Iteration1:ENSG00000103769.10:RAB11A	deKlein	N/A	MetaBrain-Cortex-AFR-Iteration1:ENSG00000103769.10:RAB11A	2020	1
MetaBrain-Cortex-AFR-Iteration1:ENSG00000103852.13:TTC23	deKlein	N/A	MetaBrain-Cortex-AFR-Iteration1:ENSG00000103852.13:TTC23	2020	1
MetaBrain-Cortex-AFR-Iteration1:ENSG00000103855.18:CD276	deKlein	N/A	MetaBrain-Cortex-AFR-Iteration1:ENSG00000103855.18:CD276	2020	1
MetaBrain-Cortex-AFR-Iteration1:ENSG00000103932.12:RPAP1	deKlein	N/A	MetaBrain-Cortex-AFR-Iteration1:ENSG00000103932.12:RPAP1	2020	1
MetaBrain-Cortex-AFR-Iteration1:ENSG00000103966.11:EHD4	deKlein	N/A	MetaBrain-Cortex-AFR-Iteration1:ENSG00000103966.11:EHD4	2020	1
MetaBrain-Cortex-AFR-Iteration1:ENSG00000103994.17:ZNF106	deKlein	N/A	MetaBrain-Cortex-AFR-Iteration1:ENSG00000103994.17:ZNF106	2020	1
MetaBrain-Cortex-AFR-Iteration1:ENSG00000104047.15:DTWD1	deKlein	N/A	MetaBrain-Cortex-AFR-Iteration1:ENSG00000104047.15:DTWD1	2020	1
MetaBrain-Cortex-AFR-Iteration1:ENSG00000104055.16:TGM5	deKlein	N/A	MetaBrain-Cortex-AFR-Iteration1:ENSG00000104055.16:TGM5	2020	1
MetaBrain-Cortex-AFR-Iteration1:ENSG00000104140.7:RHOV	deKlein	N/A	MetaBrain-Cortex-AFR-Iteration1:ENSG00000104140.7:RHOV	2020	1
MetaBrain-Cortex-AFR-Iteration1:ENSG00000104164.11:BLOC1S6	deKlein	N/A	MetaBrain-Cortex-AFR-Iteration1:ENSG00000104164.11:BLOC1S6	2020	1
MetaBrain-Cortex-AFR-Iteration1:ENSG00000104213.12:PDGFRL	deKlein	N/A	MetaBrain-Cortex-AFR-Iteration1:ENSG00000104213.12:PDGFRL	2020	1
MetaBrain-Cortex-AFR-Iteration1:ENSG00000104228.13:TRIM35	deKlein	N/A	MetaBrain-Cortex-AFR-Iteration1:ENSG00000104228.13:TRIM35	2020	1
MetaBrain-Cortex-AFR-Iteration1:ENSG00000104237.11:RP1	deKlein	N/A	MetaBrain-Cortex-AFR-Iteration1:ENSG00000104237.11:RP1	2020	1
MetaBrain-Cortex-AFR-Iteration1:ENSG00000104313.20:EYA1	deKlein	N/A	MetaBrain-Cortex-AFR-Iteration1:ENSG00000104313.20:EYA1	2020	1
MetaBrain-Cortex-AFR-Iteration1:ENSG00000104320.13:NBN	deKlein	N/A	MetaBrain-Cortex-AFR-Iteration1:ENSG00000104320.13:NBN	2020	1
MetaBrain-Cortex-AFR-Iteration1:ENSG00000104321.11:TRPA1	deKlein	N/A	MetaBrain-Cortex-AFR-Iteration1:ENSG00000104321.11:TRPA1	2020	1
MetaBrain-Cortex-AFR-Iteration1:ENSG00000104324.16:CPQ	deKlein	N/A	MetaBrain-Cortex-AFR-Iteration1:ENSG00000104324.16:CPQ	2020	1
MetaBrain-Cortex-AFR-Iteration1:ENSG00000104341.17:LAPTM4B	deKlein	N/A	MetaBrain-Cortex-AFR-Iteration1:ENSG00000104341.17:LAPTM4B	2020	1
MetaBrain-Cortex-AFR-Iteration1:ENSG00000104375.17:STK3	deKlein	N/A	MetaBrain-Cortex-AFR-Iteration1:ENSG00000104375.17:STK3	2020	1
MetaBrain-Cortex-AFR-Iteration1:ENSG00000104413.18:ESRP1	deKlein	N/A	MetaBrain-Cortex-AFR-Iteration1:ENSG00000104413.18:ESRP1	2020	1
MetaBrain-Cortex-AFR-Iteration1:ENSG00000104432.14:IL7	deKlein	N/A	MetaBrain-Cortex-AFR-Iteration1:ENSG00000104432.14:IL7	2020	1
MetaBrain-Cortex-AFR-Iteration1:ENSG00000104442.10:ARMC1	deKlein	N/A	MetaBrain-Cortex-AFR-Iteration1:ENSG00000104442.10:ARMC1	2020	1
MetaBrain-Cortex-AFR-Iteration1:ENSG00000104450.12:SPAG1	deKlein	N/A	MetaBrain-Cortex-AFR-Iteration1:ENSG00000104450.12:SPAG1	2020	1
MetaBrain-Cortex-AFR-Iteration1:ENSG00000104497.14:SNX16	deKlein	N/A	MetaBrain-Cortex-AFR-Iteration1:ENSG00000104497.14:SNX16	2020	1
MetaBrain-Cortex-AFR-Iteration1:ENSG00000104518.11:GSDMD	deKlein	N/A	MetaBrain-Cortex-AFR-Iteration1:ENSG00000104518.11:GSDMD	2020	1
MetaBrain-Cortex-AFR-Iteration1:ENSG00000104522.16:TSTA3	deKlein	N/A	MetaBrain-Cortex-AFR-Iteration1:ENSG00000104522.16:TSTA3	2020	1
MetaBrain-Cortex-AFR-Iteration1:ENSG00000104524.14:PYCR3	deKlein	N/A	MetaBrain-Cortex-AFR-Iteration1:ENSG00000104524.14:PYCR3	2020	1
MetaBrain-Cortex-AFR-Iteration1:ENSG00000104549.12:SQLE	deKlein	N/A	MetaBrain-Cortex-AFR-Iteration1:ENSG00000104549.12:SQLE	2020	1
MetaBrain-Cortex-AFR-Iteration1:ENSG00000104613.12:INTS10	deKlein	N/A	MetaBrain-Cortex-AFR-Iteration1:ENSG00000104613.12:INTS10	2020	1
MetaBrain-Cortex-AFR-Iteration1:ENSG00000104728.16:ARHGEF10	deKlein	N/A	MetaBrain-Cortex-AFR-Iteration1:ENSG00000104728.16:ARHGEF10	2020	1
MetaBrain-Cortex-AFR-Iteration1:ENSG00000104731.14:KLHDC4	deKlein	N/A	MetaBrain-Cortex-AFR-Iteration1:ENSG00000104731.14:KLHDC4	2020	1
MetaBrain-Cortex-AFR-Iteration1:ENSG00000104760.17:FGL1	deKlein	N/A	MetaBrain-Cortex-AFR-Iteration1:ENSG00000104760.17:FGL1	2020	1
MetaBrain-Cortex-AFR-Iteration1:ENSG00000104763.19:ASAH1	deKlein	N/A	MetaBrain-Cortex-AFR-Iteration1:ENSG00000104763.19:ASAH1	2020	1
MetaBrain-Cortex-AFR-Iteration1:ENSG00000104774.13:MAN2B1	deKlein	N/A	MetaBrain-Cortex-AFR-Iteration1:ENSG00000104774.13:MAN2B1	2020	1
MetaBrain-Cortex-AFR-Iteration1:ENSG00000104783.14:KCNN4	deKlein	N/A	MetaBrain-Cortex-AFR-Iteration1:ENSG00000104783.14:KCNN4	2020	1
MetaBrain-Cortex-AFR-Iteration1:ENSG00000104804.8:TULP2	deKlein	N/A	MetaBrain-Cortex-AFR-Iteration1:ENSG00000104804.8:TULP2	2020	1
MetaBrain-Cortex-AFR-Iteration1:ENSG00000104808.8:DHDH	deKlein	N/A	MetaBrain-Cortex-AFR-Iteration1:ENSG00000104808.8:DHDH	2020	1
MetaBrain-Cortex-AFR-Iteration1:ENSG00000104812.15:GYS1	deKlein	N/A	MetaBrain-Cortex-AFR-Iteration1:ENSG00000104812.15:GYS1	2020	1
MetaBrain-Cortex-AFR-Iteration1:ENSG00000104818.14:CGB2	deKlein	N/A	MetaBrain-Cortex-AFR-Iteration1:ENSG00000104818.14:CGB2	2020	1
MetaBrain-Cortex-AFR-Iteration1:ENSG00000104870.13:FCGRT	deKlein	N/A	MetaBrain-Cortex-AFR-Iteration1:ENSG00000104870.13:FCGRT	2020	1
MetaBrain-Cortex-AFR-Iteration1:ENSG00000104881.16:PPP1R13L	deKlein	N/A	MetaBrain-Cortex-AFR-Iteration1:ENSG00000104881.16:PPP1R13L	2020	1
MetaBrain-Cortex-AFR-Iteration1:ENSG00000104883.8:PEX11G	deKlein	N/A	MetaBrain-Cortex-AFR-Iteration1:ENSG00000104883.8:PEX11G	2020	1
MetaBrain-Cortex-AFR-Iteration1:ENSG00000104884.15:ERCC2	deKlein	N/A	MetaBrain-Cortex-AFR-Iteration1:ENSG00000104884.15:ERCC2	2020	1
MetaBrain-Cortex-AFR-Iteration1:ENSG00000104892.17:KLC3	deKlein	N/A	MetaBrain-Cortex-AFR-Iteration1:ENSG00000104892.17:KLC3	2020	1
MetaBrain-Cortex-AFR-Iteration1:ENSG00000104899.8:AMH	deKlein	N/A	MetaBrain-Cortex-AFR-Iteration1:ENSG00000104899.8:AMH	2020	1
MetaBrain-Cortex-AFR-Iteration1:ENSG00000104921.15:FCER2	deKlein	N/A	MetaBrain-Cortex-AFR-Iteration1:ENSG00000104921.15:FCER2	2020	1
MetaBrain-Cortex-AFR-Iteration1:ENSG00000104938.17:CLEC4M	deKlein	N/A	MetaBrain-Cortex-AFR-Iteration1:ENSG00000104938.17:CLEC4M	2020	1
MetaBrain-Cortex-AFR-Iteration1:ENSG00000104974.12:LILRA1	deKlein	N/A	MetaBrain-Cortex-AFR-Iteration1:ENSG00000104974.12:LILRA1	2020	1
MetaBrain-Cortex-AFR-Iteration1:ENSG00000104979.9:C19orf53	deKlein	N/A	MetaBrain-Cortex-AFR-Iteration1:ENSG00000104979.9:C19orf53	2020	1
MetaBrain-Cortex-AFR-Iteration1:ENSG00000104980.8:TIMM44	deKlein	N/A	MetaBrain-Cortex-AFR-Iteration1:ENSG00000104980.8:TIMM44	2020	1
MetaBrain-Cortex-AFR-Iteration1:ENSG00000105011.9:ASF1B	deKlein	N/A	MetaBrain-Cortex-AFR-Iteration1:ENSG00000105011.9:ASF1B	2020	1
MetaBrain-Cortex-AFR-Iteration1:ENSG00000105048.17:TNNT1	deKlein	N/A	MetaBrain-Cortex-AFR-Iteration1:ENSG00000105048.17:TNNT1	2020	1
MetaBrain-Cortex-AFR-Iteration1:ENSG00000105053.11:VRK3	deKlein	N/A	MetaBrain-Cortex-AFR-Iteration1:ENSG00000105053.11:VRK3	2020	1
MetaBrain-Cortex-AFR-Iteration1:ENSG00000105072.9:C19orf44	deKlein	N/A	MetaBrain-Cortex-AFR-Iteration1:ENSG00000105072.9:C19orf44	2020	1
MetaBrain-Cortex-AFR-Iteration1:ENSG00000105122.13:RASAL3	deKlein	N/A	MetaBrain-Cortex-AFR-Iteration1:ENSG00000105122.13:RASAL3	2020	1
MetaBrain-Cortex-AFR-Iteration1:ENSG00000105127.9:AKAP8	deKlein	N/A	MetaBrain-Cortex-AFR-Iteration1:ENSG00000105127.9:AKAP8	2020	1
MetaBrain-Cortex-AFR-Iteration1:ENSG00000105136.20:ZNF419	deKlein	N/A	MetaBrain-Cortex-AFR-Iteration1:ENSG00000105136.20:ZNF419	2020	1
MetaBrain-Cortex-AFR-Iteration1:ENSG00000105143.12:SLC1A6	deKlein	N/A	MetaBrain-Cortex-AFR-Iteration1:ENSG00000105143.12:SLC1A6	2020	1
MetaBrain-Cortex-AFR-Iteration1:ENSG00000105146.13:AURKC	deKlein	N/A	MetaBrain-Cortex-AFR-Iteration1:ENSG00000105146.13:AURKC	2020	1
MetaBrain-Cortex-AFR-Iteration1:ENSG00000105171.10:POP4	deKlein	N/A	MetaBrain-Cortex-AFR-Iteration1:ENSG00000105171.10:POP4	2020	1
MetaBrain-Cortex-AFR-Iteration1:ENSG00000105185.12:PDCD5	deKlein	N/A	MetaBrain-Cortex-AFR-Iteration1:ENSG00000105185.12:PDCD5	2020	1
MetaBrain-Cortex-AFR-Iteration1:ENSG00000105186.16:ANKRD27	deKlein	N/A	MetaBrain-Cortex-AFR-Iteration1:ENSG00000105186.16:ANKRD27	2020	1
MetaBrain-Cortex-AFR-Iteration1:ENSG00000105248.16:YJU2	deKlein	N/A	MetaBrain-Cortex-AFR-Iteration1:ENSG00000105248.16:YJU2	2020	1
MetaBrain-Cortex-AFR-Iteration1:ENSG00000105251.10:SHD	deKlein	N/A	MetaBrain-Cortex-AFR-Iteration1:ENSG00000105251.10:SHD	2020	1
MetaBrain-Cortex-AFR-Iteration1:ENSG00000105287.12:PRKD2	deKlein	N/A	MetaBrain-Cortex-AFR-Iteration1:ENSG00000105287.12:PRKD2	2020	1
MetaBrain-Cortex-AFR-Iteration1:ENSG00000105289.15:TJP3	deKlein	N/A	MetaBrain-Cortex-AFR-Iteration1:ENSG00000105289.15:TJP3	2020	1
MetaBrain-Cortex-AFR-Iteration1:ENSG00000105298.14:CACTIN	deKlein	N/A	MetaBrain-Cortex-AFR-Iteration1:ENSG00000105298.14:CACTIN	2020	1
MetaBrain-Cortex-AFR-Iteration1:ENSG00000105339.10:DENND3	deKlein	N/A	MetaBrain-Cortex-AFR-Iteration1:ENSG00000105339.10:DENND3	2020	1
MetaBrain-Cortex-AFR-Iteration1:ENSG00000105341.18:DMAC2	deKlein	N/A	MetaBrain-Cortex-AFR-Iteration1:ENSG00000105341.18:DMAC2	2020	1
MetaBrain-Cortex-AFR-Iteration1:ENSG00000105355.9:PLIN3	deKlein	N/A	MetaBrain-Cortex-AFR-Iteration1:ENSG00000105355.9:PLIN3	2020	1
MetaBrain-Cortex-AFR-Iteration1:ENSG00000105357.17:MYH14	deKlein	N/A	MetaBrain-Cortex-AFR-Iteration1:ENSG00000105357.17:MYH14	2020	1
MetaBrain-Cortex-AFR-Iteration1:ENSG00000105383.15:CD33	deKlein	N/A	MetaBrain-Cortex-AFR-Iteration1:ENSG00000105383.15:CD33	2020	1
MetaBrain-Cortex-AFR-Iteration1:ENSG00000105426.16:PTPRS	deKlein	N/A	MetaBrain-Cortex-AFR-Iteration1:ENSG00000105426.16:PTPRS	2020	1
MetaBrain-Cortex-AFR-Iteration1:ENSG00000105447.13:GRWD1	deKlein	N/A	MetaBrain-Cortex-AFR-Iteration1:ENSG00000105447.13:GRWD1	2020	1
MetaBrain-Cortex-AFR-Iteration1:ENSG00000105464.3:GRIN2D	deKlein	N/A	MetaBrain-Cortex-AFR-Iteration1:ENSG00000105464.3:GRIN2D	2020	1
MetaBrain-Cortex-AFR-Iteration1:ENSG00000105479.15:CCDC114	deKlein	N/A	MetaBrain-Cortex-AFR-Iteration1:ENSG00000105479.15:CCDC114	2020	1
MetaBrain-Cortex-AFR-Iteration1:ENSG00000105483.18:CARD8	deKlein	N/A	MetaBrain-Cortex-AFR-Iteration1:ENSG00000105483.18:CARD8	2020	1
MetaBrain-Cortex-AFR-Iteration1:ENSG00000105486.14:LIG1	deKlein	N/A	MetaBrain-Cortex-AFR-Iteration1:ENSG00000105486.14:LIG1	2020	1
MetaBrain-Cortex-AFR-Iteration1:ENSG00000105492.16:SIGLEC6	deKlein	N/A	MetaBrain-Cortex-AFR-Iteration1:ENSG00000105492.16:SIGLEC6	2020	1
MetaBrain-Cortex-AFR-Iteration1:ENSG00000105497.8:ZNF175	deKlein	N/A	MetaBrain-Cortex-AFR-Iteration1:ENSG00000105497.8:ZNF175	2020	1
MetaBrain-Cortex-AFR-Iteration1:ENSG00000105499.14:PLA2G4C	deKlein	N/A	MetaBrain-Cortex-AFR-Iteration1:ENSG00000105499.14:PLA2G4C	2020	1
MetaBrain-Cortex-AFR-Iteration1:ENSG00000105501.12:SIGLEC5	deKlein	N/A	MetaBrain-Cortex-AFR-Iteration1:ENSG00000105501.12:SIGLEC5	2020	1
MetaBrain-Cortex-AFR-Iteration1:ENSG00000105507.3:CABP5	deKlein	N/A	MetaBrain-Cortex-AFR-Iteration1:ENSG00000105507.3:CABP5	2020	1
MetaBrain-Cortex-AFR-Iteration1:ENSG00000105514.8:RAB3D	deKlein	N/A	MetaBrain-Cortex-AFR-Iteration1:ENSG00000105514.8:RAB3D	2020	1
MetaBrain-Cortex-AFR-Iteration1:ENSG00000105519.17:CAPS	deKlein	N/A	MetaBrain-Cortex-AFR-Iteration1:ENSG00000105519.17:CAPS	2020	1
MetaBrain-Cortex-AFR-Iteration1:ENSG00000105605.7:CACNG7	deKlein	N/A	MetaBrain-Cortex-AFR-Iteration1:ENSG00000105605.7:CACNG7	2020	1
MetaBrain-Cortex-AFR-Iteration1:ENSG00000105607.13:GCDH	deKlein	N/A	MetaBrain-Cortex-AFR-Iteration1:ENSG00000105607.13:GCDH	2020	1
MetaBrain-Cortex-AFR-Iteration1:ENSG00000105609.16:LILRB5	deKlein	N/A	MetaBrain-Cortex-AFR-Iteration1:ENSG00000105609.16:LILRB5	2020	1
MetaBrain-Cortex-AFR-Iteration1:ENSG00000105617.4:LENG1	deKlein	N/A	MetaBrain-Cortex-AFR-Iteration1:ENSG00000105617.4:LENG1	2020	1
MetaBrain-Cortex-AFR-Iteration1:ENSG00000105640.13:RPL18A	deKlein	N/A	MetaBrain-Cortex-AFR-Iteration1:ENSG00000105640.13:RPL18A	2020	1
MetaBrain-Cortex-AFR-Iteration1:ENSG00000105650.22:PDE4C	deKlein	N/A	MetaBrain-Cortex-AFR-Iteration1:ENSG00000105650.22:PDE4C	2020	1
MetaBrain-Cortex-AFR-Iteration1:ENSG00000105668.7:UPK1A	deKlein	N/A	MetaBrain-Cortex-AFR-Iteration1:ENSG00000105668.7:UPK1A	2020	1
MetaBrain-Cortex-AFR-Iteration1:ENSG00000105671.12:DDX49	deKlein	N/A	MetaBrain-Cortex-AFR-Iteration1:ENSG00000105671.12:DDX49	2020	1
MetaBrain-Cortex-AFR-Iteration1:ENSG00000105675.9:ATP4A	deKlein	N/A	MetaBrain-Cortex-AFR-Iteration1:ENSG00000105675.9:ATP4A	2020	1
MetaBrain-Cortex-AFR-Iteration1:ENSG00000105708.9:ZNF14	deKlein	N/A	MetaBrain-Cortex-AFR-Iteration1:ENSG00000105708.9:ZNF14	2020	1
MetaBrain-Cortex-AFR-Iteration1:ENSG00000105750.15:ZNF85	deKlein	N/A	MetaBrain-Cortex-AFR-Iteration1:ENSG00000105750.15:ZNF85	2020	1
MetaBrain-Cortex-AFR-Iteration1:ENSG00000105771.14:SMG9	deKlein	N/A	MetaBrain-Cortex-AFR-Iteration1:ENSG00000105771.14:SMG9	2020	1
MetaBrain-Cortex-AFR-Iteration1:ENSG00000105792.19:CFAP69	deKlein	N/A	MetaBrain-Cortex-AFR-Iteration1:ENSG00000105792.19:CFAP69	2020	1
MetaBrain-Cortex-AFR-Iteration1:ENSG00000105793.15:GTPBP10	deKlein	N/A	MetaBrain-Cortex-AFR-Iteration1:ENSG00000105793.15:GTPBP10	2020	1
MetaBrain-Cortex-AFR-Iteration1:ENSG00000105808.17:RASA4	deKlein	N/A	MetaBrain-Cortex-AFR-Iteration1:ENSG00000105808.17:RASA4	2020	1
MetaBrain-Cortex-AFR-Iteration1:ENSG00000105852.11:PON3	deKlein	N/A	MetaBrain-Cortex-AFR-Iteration1:ENSG00000105852.11:PON3	2020	1
MetaBrain-Cortex-AFR-Iteration1:ENSG00000105865.11:DUS4L	deKlein	N/A	MetaBrain-Cortex-AFR-Iteration1:ENSG00000105865.11:DUS4L	2020	1
MetaBrain-Cortex-AFR-Iteration1:ENSG00000105875.14:WDR91	deKlein	N/A	MetaBrain-Cortex-AFR-Iteration1:ENSG00000105875.14:WDR91	2020	1
MetaBrain-Cortex-AFR-Iteration1:ENSG00000105877.18:DNAH11	deKlein	N/A	MetaBrain-Cortex-AFR-Iteration1:ENSG00000105877.18:DNAH11	2020	1
MetaBrain-Cortex-AFR-Iteration1:ENSG00000105879.12:CBLL1	deKlein	N/A	MetaBrain-Cortex-AFR-Iteration1:ENSG00000105879.12:CBLL1	2020	1
MetaBrain-Cortex-AFR-Iteration1:ENSG00000105889.15:STEAP1B	deKlein	N/A	MetaBrain-Cortex-AFR-Iteration1:ENSG00000105889.15:STEAP1B	2020	1
MetaBrain-Cortex-AFR-Iteration1:ENSG00000105894.12:PTN	deKlein	N/A	MetaBrain-Cortex-AFR-Iteration1:ENSG00000105894.12:PTN	2020	1
MetaBrain-Cortex-AFR-Iteration1:ENSG00000105928.16:GSDME	deKlein	N/A	MetaBrain-Cortex-AFR-Iteration1:ENSG00000105928.16:GSDME	2020	1
MetaBrain-Cortex-AFR-Iteration1:ENSG00000105929.16:ATP6V0A4	deKlein	N/A	MetaBrain-Cortex-AFR-Iteration1:ENSG00000105929.16:ATP6V0A4	2020	1
MetaBrain-Cortex-AFR-Iteration1:ENSG00000105948.13:TTC26	deKlein	N/A	MetaBrain-Cortex-AFR-Iteration1:ENSG00000105948.13:TTC26	2020	1
MetaBrain-Cortex-AFR-Iteration1:ENSG00000105967.16:TFEC	deKlein	N/A	MetaBrain-Cortex-AFR-Iteration1:ENSG00000105967.16:TFEC	2020	1
MetaBrain-Cortex-AFR-Iteration1:ENSG00000105982.16:RNF32	deKlein	N/A	MetaBrain-Cortex-AFR-Iteration1:ENSG00000105982.16:RNF32	2020	1
MetaBrain-Cortex-AFR-Iteration1:ENSG00000105989.10:WNT2	deKlein	N/A	MetaBrain-Cortex-AFR-Iteration1:ENSG00000105989.10:WNT2	2020	1
MetaBrain-Cortex-AFR-Iteration1:ENSG00000105991.9:HOXA1	deKlein	N/A	MetaBrain-Cortex-AFR-Iteration1:ENSG00000105991.9:HOXA1	2020	1
MetaBrain-Cortex-AFR-Iteration1:ENSG00000105997.22:HOXA3	deKlein	N/A	MetaBrain-Cortex-AFR-Iteration1:ENSG00000105997.22:HOXA3	2020	1
MetaBrain-Cortex-AFR-Iteration1:ENSG00000106003.13:LFNG	deKlein	N/A	MetaBrain-Cortex-AFR-Iteration1:ENSG00000106003.13:LFNG	2020	1
MetaBrain-Cortex-AFR-Iteration1:ENSG00000106012.18:IQCE	deKlein	N/A	MetaBrain-Cortex-AFR-Iteration1:ENSG00000106012.18:IQCE	2020	1
MetaBrain-Cortex-AFR-Iteration1:ENSG00000106018.14:VIPR2	deKlein	N/A	MetaBrain-Cortex-AFR-Iteration1:ENSG00000106018.14:VIPR2	2020	1
MetaBrain-Cortex-AFR-Iteration1:ENSG00000106049.9:HIBADH	deKlein	N/A	MetaBrain-Cortex-AFR-Iteration1:ENSG00000106049.9:HIBADH	2020	1
MetaBrain-Cortex-AFR-Iteration1:ENSG00000106066.15:CPVL	deKlein	N/A	MetaBrain-Cortex-AFR-Iteration1:ENSG00000106066.15:CPVL	2020	1
MetaBrain-Cortex-AFR-Iteration1:ENSG00000106086.20:PLEKHA8	deKlein	N/A	MetaBrain-Cortex-AFR-Iteration1:ENSG00000106086.20:PLEKHA8	2020	1
MetaBrain-Cortex-AFR-Iteration1:ENSG00000106100.11:NOD1	deKlein	N/A	MetaBrain-Cortex-AFR-Iteration1:ENSG00000106100.11:NOD1	2020	1
MetaBrain-Cortex-AFR-Iteration1:ENSG00000106153.13:CHCHD2	deKlein	N/A	MetaBrain-Cortex-AFR-Iteration1:ENSG00000106153.13:CHCHD2	2020	1
MetaBrain-Cortex-AFR-Iteration1:ENSG00000106246.17:PTCD1	deKlein	N/A	MetaBrain-Cortex-AFR-Iteration1:ENSG00000106246.17:PTCD1	2020	1
MetaBrain-Cortex-AFR-Iteration1:ENSG00000106263.18:EIF3B	deKlein	N/A	MetaBrain-Cortex-AFR-Iteration1:ENSG00000106263.18:EIF3B	2020	1
MetaBrain-Cortex-AFR-Iteration1:ENSG00000106268.15:NUDT1	deKlein	N/A	MetaBrain-Cortex-AFR-Iteration1:ENSG00000106268.15:NUDT1	2020	1
MetaBrain-Cortex-AFR-Iteration1:ENSG00000106327.13:TFR2	deKlein	N/A	MetaBrain-Cortex-AFR-Iteration1:ENSG00000106327.13:TFR2	2020	1
MetaBrain-Cortex-AFR-Iteration1:ENSG00000106355.10:LSM5	deKlein	N/A	MetaBrain-Cortex-AFR-Iteration1:ENSG00000106355.10:LSM5	2020	1
MetaBrain-Cortex-AFR-Iteration1:ENSG00000106392.10:C1GALT1	deKlein	N/A	MetaBrain-Cortex-AFR-Iteration1:ENSG00000106392.10:C1GALT1	2020	1
MetaBrain-Cortex-AFR-Iteration1:ENSG00000106399.11:RPA3	deKlein	N/A	MetaBrain-Cortex-AFR-Iteration1:ENSG00000106399.11:RPA3	2020	1
MetaBrain-Cortex-AFR-Iteration1:ENSG00000106404.13:CLDN15	deKlein	N/A	MetaBrain-Cortex-AFR-Iteration1:ENSG00000106404.13:CLDN15	2020	1
MetaBrain-Cortex-AFR-Iteration1:ENSG00000106459.15:NRF1	deKlein	N/A	MetaBrain-Cortex-AFR-Iteration1:ENSG00000106459.15:NRF1	2020	1
MetaBrain-Cortex-AFR-Iteration1:ENSG00000106511.6:MEOX2	deKlein	N/A	MetaBrain-Cortex-AFR-Iteration1:ENSG00000106511.6:MEOX2	2020	1
MetaBrain-Cortex-AFR-Iteration1:ENSG00000106526.10:ACTR3C	deKlein	N/A	MetaBrain-Cortex-AFR-Iteration1:ENSG00000106526.10:ACTR3C	2020	1
MetaBrain-Cortex-AFR-Iteration1:ENSG00000106538.10:RARRES2	deKlein	N/A	MetaBrain-Cortex-AFR-Iteration1:ENSG00000106538.10:RARRES2	2020	1
MetaBrain-Cortex-AFR-Iteration1:ENSG00000106565.18:TMEM176B	deKlein	N/A	MetaBrain-Cortex-AFR-Iteration1:ENSG00000106565.18:TMEM176B	2020	1
MetaBrain-Cortex-AFR-Iteration1:ENSG00000106603.18:COA1	deKlein	N/A	MetaBrain-Cortex-AFR-Iteration1:ENSG00000106603.18:COA1	2020	1
MetaBrain-Cortex-AFR-Iteration1:ENSG00000106605.11:BLVRA	deKlein	N/A	MetaBrain-Cortex-AFR-Iteration1:ENSG00000106605.11:BLVRA	2020	1
MetaBrain-Cortex-AFR-Iteration1:ENSG00000106631.8:MYL7	deKlein	N/A	MetaBrain-Cortex-AFR-Iteration1:ENSG00000106631.8:MYL7	2020	1
MetaBrain-Cortex-AFR-Iteration1:ENSG00000106648.14:GALNTL5	deKlein	N/A	MetaBrain-Cortex-AFR-Iteration1:ENSG00000106648.14:GALNTL5	2020	1
MetaBrain-Cortex-AFR-Iteration1:ENSG00000106688.12:SLC1A1	deKlein	N/A	MetaBrain-Cortex-AFR-Iteration1:ENSG00000106688.12:SLC1A1	2020	1
MetaBrain-Cortex-AFR-Iteration1:ENSG00000106733.21:NMRK1	deKlein	N/A	MetaBrain-Cortex-AFR-Iteration1:ENSG00000106733.21:NMRK1	2020	1
MetaBrain-Cortex-AFR-Iteration1:ENSG00000106771.13:TMEM245	deKlein	N/A	MetaBrain-Cortex-AFR-Iteration1:ENSG00000106771.13:TMEM245	2020	1
MetaBrain-Cortex-AFR-Iteration1:ENSG00000106789.13:CORO2A	deKlein	N/A	MetaBrain-Cortex-AFR-Iteration1:ENSG00000106789.13:CORO2A	2020	1
MetaBrain-Cortex-AFR-Iteration1:ENSG00000106803.10:SEC61B	deKlein	N/A	MetaBrain-Cortex-AFR-Iteration1:ENSG00000106803.10:SEC61B	2020	1
MetaBrain-Cortex-AFR-Iteration1:ENSG00000106804.7:C5	deKlein	N/A	MetaBrain-Cortex-AFR-Iteration1:ENSG00000106804.7:C5	2020	1
MetaBrain-Cortex-AFR-Iteration1:ENSG00000106819.13:ASPN	deKlein	N/A	MetaBrain-Cortex-AFR-Iteration1:ENSG00000106819.13:ASPN	2020	1
MetaBrain-Cortex-AFR-Iteration1:ENSG00000106853.20:PTGR1	deKlein	N/A	MetaBrain-Cortex-AFR-Iteration1:ENSG00000106853.20:PTGR1	2020	1
MetaBrain-Cortex-AFR-Iteration1:ENSG00000106868.16:SUSD1	deKlein	N/A	MetaBrain-Cortex-AFR-Iteration1:ENSG00000106868.16:SUSD1	2020	1
MetaBrain-Cortex-AFR-Iteration1:ENSG00000107104.18:KANK1	deKlein	N/A	MetaBrain-Cortex-AFR-Iteration1:ENSG00000107104.18:KANK1	2020	1
MetaBrain-Cortex-AFR-Iteration1:ENSG00000107165.13:TYRP1	deKlein	N/A	MetaBrain-Cortex-AFR-Iteration1:ENSG00000107165.13:TYRP1	2020	1
MetaBrain-Cortex-AFR-Iteration1:ENSG00000107185.10:RGP1	deKlein	N/A	MetaBrain-Cortex-AFR-Iteration1:ENSG00000107185.10:RGP1	2020	1
MetaBrain-Cortex-AFR-Iteration1:ENSG00000107201.10:DDX58	deKlein	N/A	MetaBrain-Cortex-AFR-Iteration1:ENSG00000107201.10:DDX58	2020	1
MetaBrain-Cortex-AFR-Iteration1:ENSG00000107338.10:SHB	deKlein	N/A	MetaBrain-Cortex-AFR-Iteration1:ENSG00000107338.10:SHB	2020	1
MetaBrain-Cortex-AFR-Iteration1:ENSG00000107537.14:PHYH	deKlein	N/A	MetaBrain-Cortex-AFR-Iteration1:ENSG00000107537.14:PHYH	2020	1
MetaBrain-Cortex-AFR-Iteration1:ENSG00000107554.17:DNMBP	deKlein	N/A	MetaBrain-Cortex-AFR-Iteration1:ENSG00000107554.17:DNMBP	2020	1
MetaBrain-Cortex-AFR-Iteration1:ENSG00000107593.17:PKD2L1	deKlein	N/A	MetaBrain-Cortex-AFR-Iteration1:ENSG00000107593.17:PKD2L1	2020	1
MetaBrain-Cortex-AFR-Iteration1:ENSG00000107611.15:CUBN	deKlein	N/A	MetaBrain-Cortex-AFR-Iteration1:ENSG00000107611.15:CUBN	2020	1
MetaBrain-Cortex-AFR-Iteration1:ENSG00000107614.22:TRDMT1	deKlein	N/A	MetaBrain-Cortex-AFR-Iteration1:ENSG00000107614.22:TRDMT1	2020	1
MetaBrain-Cortex-AFR-Iteration1:ENSG00000107625.13:DDX50	deKlein	N/A	MetaBrain-Cortex-AFR-Iteration1:ENSG00000107625.13:DDX50	2020	1
MetaBrain-Cortex-AFR-Iteration1:ENSG00000107719.9:PALD1	deKlein	N/A	MetaBrain-Cortex-AFR-Iteration1:ENSG00000107719.9:PALD1	2020	1
MetaBrain-Cortex-AFR-Iteration1:ENSG00000107736.21:CDH23	deKlein	N/A	MetaBrain-Cortex-AFR-Iteration1:ENSG00000107736.21:CDH23	2020	1
MetaBrain-Cortex-AFR-Iteration1:ENSG00000107745.19:MICU1	deKlein	N/A	MetaBrain-Cortex-AFR-Iteration1:ENSG00000107745.19:MICU1	2020	1
MetaBrain-Cortex-AFR-Iteration1:ENSG00000107779.13:BMPR1A	deKlein	N/A	MetaBrain-Cortex-AFR-Iteration1:ENSG00000107779.13:BMPR1A	2020	1
MetaBrain-Cortex-AFR-Iteration1:ENSG00000107789.16:MINPP1	deKlein	N/A	MetaBrain-Cortex-AFR-Iteration1:ENSG00000107789.16:MINPP1	2020	1
MetaBrain-Cortex-AFR-Iteration1:ENSG00000107798.18:LIPA	deKlein	N/A	MetaBrain-Cortex-AFR-Iteration1:ENSG00000107798.18:LIPA	2020	1
MetaBrain-Cortex-AFR-Iteration1:ENSG00000107902.14:LHPP	deKlein	N/A	MetaBrain-Cortex-AFR-Iteration1:ENSG00000107902.14:LHPP	2020	1
MetaBrain-Cortex-AFR-Iteration1:ENSG00000107951.14:MTPAP	deKlein	N/A	MetaBrain-Cortex-AFR-Iteration1:ENSG00000107951.14:MTPAP	2020	1
MetaBrain-Cortex-AFR-Iteration1:ENSG00000107959.16:PITRM1	deKlein	N/A	MetaBrain-Cortex-AFR-Iteration1:ENSG00000107959.16:PITRM1	2020	1
MetaBrain-Cortex-AFR-Iteration1:ENSG00000107960.11:STN1	deKlein	N/A	MetaBrain-Cortex-AFR-Iteration1:ENSG00000107960.11:STN1	2020	1
MetaBrain-Cortex-AFR-Iteration1:ENSG00000108039.18:XPNPEP1	deKlein	N/A	MetaBrain-Cortex-AFR-Iteration1:ENSG00000108039.18:XPNPEP1	2020	1
MetaBrain-Cortex-AFR-Iteration1:ENSG00000108055.9:SMC3	deKlein	N/A	MetaBrain-Cortex-AFR-Iteration1:ENSG00000108055.9:SMC3	2020	1
MetaBrain-Cortex-AFR-Iteration1:ENSG00000108064.11:TFAM	deKlein	N/A	MetaBrain-Cortex-AFR-Iteration1:ENSG00000108064.11:TFAM	2020	1
MetaBrain-Cortex-AFR-Iteration1:ENSG00000108187.16:PBLD	deKlein	N/A	MetaBrain-Cortex-AFR-Iteration1:ENSG00000108187.16:PBLD	2020	1
MetaBrain-Cortex-AFR-Iteration1:ENSG00000108244.16:KRT23	deKlein	N/A	MetaBrain-Cortex-AFR-Iteration1:ENSG00000108244.16:KRT23	2020	1
MetaBrain-Cortex-AFR-Iteration1:ENSG00000108375.12:RNF43	deKlein	N/A	MetaBrain-Cortex-AFR-Iteration1:ENSG00000108375.12:RNF43	2020	1
MetaBrain-Cortex-AFR-Iteration1:ENSG00000108379.10:WNT3	deKlein	N/A	MetaBrain-Cortex-AFR-Iteration1:ENSG00000108379.10:WNT3	2020	1
MetaBrain-Cortex-AFR-Iteration1:ENSG00000108381.11:ASPA	deKlein	N/A	MetaBrain-Cortex-AFR-Iteration1:ENSG00000108381.11:ASPA	2020	1
MetaBrain-Cortex-AFR-Iteration1:ENSG00000108384.15:RAD51C	deKlein	N/A	MetaBrain-Cortex-AFR-Iteration1:ENSG00000108384.15:RAD51C	2020	1
MetaBrain-Cortex-AFR-Iteration1:ENSG00000108439.10:PNPO	deKlein	N/A	MetaBrain-Cortex-AFR-Iteration1:ENSG00000108439.10:PNPO	2020	1
MetaBrain-Cortex-AFR-Iteration1:ENSG00000108448.21:TRIM16L	deKlein	N/A	MetaBrain-Cortex-AFR-Iteration1:ENSG00000108448.21:TRIM16L	2020	1
MetaBrain-Cortex-AFR-Iteration1:ENSG00000108474.17:PIGL	deKlein	N/A	MetaBrain-Cortex-AFR-Iteration1:ENSG00000108474.17:PIGL	2020	1
MetaBrain-Cortex-AFR-Iteration1:ENSG00000108506.12:INTS2	deKlein	N/A	MetaBrain-Cortex-AFR-Iteration1:ENSG00000108506.12:INTS2	2020	1
MetaBrain-Cortex-AFR-Iteration1:ENSG00000108510.10:MED13	deKlein	N/A	MetaBrain-Cortex-AFR-Iteration1:ENSG00000108510.10:MED13	2020	1
MetaBrain-Cortex-AFR-Iteration1:ENSG00000108556.10:CHRNE	deKlein	N/A	MetaBrain-Cortex-AFR-Iteration1:ENSG00000108556.10:CHRNE	2020	1
MetaBrain-Cortex-AFR-Iteration1:ENSG00000108559.12:NUP88	deKlein	N/A	MetaBrain-Cortex-AFR-Iteration1:ENSG00000108559.12:NUP88	2020	1
MetaBrain-Cortex-AFR-Iteration1:ENSG00000108578.15:BLMH	deKlein	N/A	MetaBrain-Cortex-AFR-Iteration1:ENSG00000108578.15:BLMH	2020	1
MetaBrain-Cortex-AFR-Iteration1:ENSG00000108582.12:CPD	deKlein	N/A	MetaBrain-Cortex-AFR-Iteration1:ENSG00000108582.12:CPD	2020	1
MetaBrain-Cortex-AFR-Iteration1:ENSG00000108587.15:GOSR1	deKlein	N/A	MetaBrain-Cortex-AFR-Iteration1:ENSG00000108587.15:GOSR1	2020	1
MetaBrain-Cortex-AFR-Iteration1:ENSG00000108592.17:FTSJ3	deKlein	N/A	MetaBrain-Cortex-AFR-Iteration1:ENSG00000108592.17:FTSJ3	2020	1
MetaBrain-Cortex-AFR-Iteration1:ENSG00000108602.18:ALDH3A1	deKlein	N/A	MetaBrain-Cortex-AFR-Iteration1:ENSG00000108602.18:ALDH3A1	2020	1
MetaBrain-Cortex-AFR-Iteration1:ENSG00000108651.10:UTP6	deKlein	N/A	MetaBrain-Cortex-AFR-Iteration1:ENSG00000108651.10:UTP6	2020	1
MetaBrain-Cortex-AFR-Iteration1:ENSG00000108669.16:CYTH1	deKlein	N/A	MetaBrain-Cortex-AFR-Iteration1:ENSG00000108669.16:CYTH1	2020	1
MetaBrain-Cortex-AFR-Iteration1:ENSG00000108771.13:DHX58	deKlein	N/A	MetaBrain-Cortex-AFR-Iteration1:ENSG00000108771.13:DHX58	2020	1
MetaBrain-Cortex-AFR-Iteration1:ENSG00000108774.14:RAB5C	deKlein	N/A	MetaBrain-Cortex-AFR-Iteration1:ENSG00000108774.14:RAB5C	2020	1
MetaBrain-Cortex-AFR-Iteration1:ENSG00000108786.10:HSD17B1	deKlein	N/A	MetaBrain-Cortex-AFR-Iteration1:ENSG00000108786.10:HSD17B1	2020	1
MetaBrain-Cortex-AFR-Iteration1:ENSG00000108823.16:SGCA	deKlein	N/A	MetaBrain-Cortex-AFR-Iteration1:ENSG00000108823.16:SGCA	2020	1
MetaBrain-Cortex-AFR-Iteration1:ENSG00000108826.16:MRPL27	deKlein	N/A	MetaBrain-Cortex-AFR-Iteration1:ENSG00000108826.16:MRPL27	2020	1
MetaBrain-Cortex-AFR-Iteration1:ENSG00000108839.12:ALOX12	deKlein	N/A	MetaBrain-Cortex-AFR-Iteration1:ENSG00000108839.12:ALOX12	2020	1
MetaBrain-Cortex-AFR-Iteration1:ENSG00000108852.14:MPP2	deKlein	N/A	MetaBrain-Cortex-AFR-Iteration1:ENSG00000108852.14:MPP2	2020	1
MetaBrain-Cortex-AFR-Iteration1:ENSG00000108950.12:FAM20A	deKlein	N/A	MetaBrain-Cortex-AFR-Iteration1:ENSG00000108950.12:FAM20A	2020	1
MetaBrain-Cortex-AFR-Iteration1:ENSG00000109047.8:RCVRN	deKlein	N/A	MetaBrain-Cortex-AFR-Iteration1:ENSG00000109047.8:RCVRN	2020	1
MetaBrain-Cortex-AFR-Iteration1:ENSG00000109063.15:MYH3	deKlein	N/A	MetaBrain-Cortex-AFR-Iteration1:ENSG00000109063.15:MYH3	2020	1
MetaBrain-Cortex-AFR-Iteration1:ENSG00000109089.7:CDR2L	deKlein	N/A	MetaBrain-Cortex-AFR-Iteration1:ENSG00000109089.7:CDR2L	2020	1
MetaBrain-Cortex-AFR-Iteration1:ENSG00000109163.6:GNRHR	deKlein	N/A	MetaBrain-Cortex-AFR-Iteration1:ENSG00000109163.6:GNRHR	2020	1
MetaBrain-Cortex-AFR-Iteration1:ENSG00000109270.13:LAMTOR3	deKlein	N/A	MetaBrain-Cortex-AFR-Iteration1:ENSG00000109270.13:LAMTOR3	2020	1
MetaBrain-Cortex-AFR-Iteration1:ENSG00000109501.13:WFS1	deKlein	N/A	MetaBrain-Cortex-AFR-Iteration1:ENSG00000109501.13:WFS1	2020	1
MetaBrain-Cortex-AFR-Iteration1:ENSG00000109519.13:GRPEL1	deKlein	N/A	MetaBrain-Cortex-AFR-Iteration1:ENSG00000109519.13:GRPEL1	2020	1
MetaBrain-Cortex-AFR-Iteration1:ENSG00000109534.17:GAR1	deKlein	N/A	MetaBrain-Cortex-AFR-Iteration1:ENSG00000109534.17:GAR1	2020	1
MetaBrain-Cortex-AFR-Iteration1:ENSG00000109536.12:FRG1	deKlein	N/A	MetaBrain-Cortex-AFR-Iteration1:ENSG00000109536.12:FRG1	2020	1
MetaBrain-Cortex-AFR-Iteration1:ENSG00000109576.14:AADAT	deKlein	N/A	MetaBrain-Cortex-AFR-Iteration1:ENSG00000109576.14:AADAT	2020	1
MetaBrain-Cortex-AFR-Iteration1:ENSG00000109586.12:GALNT7	deKlein	N/A	MetaBrain-Cortex-AFR-Iteration1:ENSG00000109586.12:GALNT7	2020	1
MetaBrain-Cortex-AFR-Iteration1:ENSG00000109610.6:SOD3	deKlein	N/A	MetaBrain-Cortex-AFR-Iteration1:ENSG00000109610.6:SOD3	2020	1
MetaBrain-Cortex-AFR-Iteration1:ENSG00000109667.12:SLC2A9	deKlein	N/A	MetaBrain-Cortex-AFR-Iteration1:ENSG00000109667.12:SLC2A9	2020	1
MetaBrain-Cortex-AFR-Iteration1:ENSG00000109686.18:SH3D19	deKlein	N/A	MetaBrain-Cortex-AFR-Iteration1:ENSG00000109686.18:SH3D19	2020	1
MetaBrain-Cortex-AFR-Iteration1:ENSG00000109689.16:STIM2	deKlein	N/A	MetaBrain-Cortex-AFR-Iteration1:ENSG00000109689.16:STIM2	2020	1
MetaBrain-Cortex-AFR-Iteration1:ENSG00000109758.8:HGFAC	deKlein	N/A	MetaBrain-Cortex-AFR-Iteration1:ENSG00000109758.8:HGFAC	2020	1
MetaBrain-Cortex-AFR-Iteration1:ENSG00000109771.15:LRP2BP	deKlein	N/A	MetaBrain-Cortex-AFR-Iteration1:ENSG00000109771.15:LRP2BP	2020	1
MetaBrain-Cortex-AFR-Iteration1:ENSG00000109775.11:UFSP2	deKlein	N/A	MetaBrain-Cortex-AFR-Iteration1:ENSG00000109775.11:UFSP2	2020	1
MetaBrain-Cortex-AFR-Iteration1:ENSG00000109790.16:KLHL5	deKlein	N/A	MetaBrain-Cortex-AFR-Iteration1:ENSG00000109790.16:KLHL5	2020	1
MetaBrain-Cortex-AFR-Iteration1:ENSG00000109794.13:FAM149A	deKlein	N/A	MetaBrain-Cortex-AFR-Iteration1:ENSG00000109794.13:FAM149A	2020	1
MetaBrain-Cortex-AFR-Iteration1:ENSG00000109854.13:HTATIP2	deKlein	N/A	MetaBrain-Cortex-AFR-Iteration1:ENSG00000109854.13:HTATIP2	2020	1
MetaBrain-Cortex-AFR-Iteration1:ENSG00000109861.16:CTSC	deKlein	N/A	MetaBrain-Cortex-AFR-Iteration1:ENSG00000109861.16:CTSC	2020	1
MetaBrain-Cortex-AFR-Iteration1:ENSG00000109919.10:MTCH2	deKlein	N/A	MetaBrain-Cortex-AFR-Iteration1:ENSG00000109919.10:MTCH2	2020	1
MetaBrain-Cortex-AFR-Iteration1:ENSG00000109944.10:JHY	deKlein	N/A	MetaBrain-Cortex-AFR-Iteration1:ENSG00000109944.10:JHY	2020	1
MetaBrain-Cortex-AFR-Iteration1:ENSG00000110002.16:VWA5A	deKlein	N/A	MetaBrain-Cortex-AFR-Iteration1:ENSG00000110002.16:VWA5A	2020	1
MetaBrain-Cortex-AFR-Iteration1:ENSG00000110013.13:SIAE	deKlein	N/A	MetaBrain-Cortex-AFR-Iteration1:ENSG00000110013.13:SIAE	2020	1
MetaBrain-Cortex-AFR-Iteration1:ENSG00000110025.13:SNX15	deKlein	N/A	MetaBrain-Cortex-AFR-Iteration1:ENSG00000110025.13:SNX15	2020	1
MetaBrain-Cortex-AFR-Iteration1:ENSG00000110031.12:LPXN	deKlein	N/A	MetaBrain-Cortex-AFR-Iteration1:ENSG00000110031.12:LPXN	2020	1
MetaBrain-Cortex-AFR-Iteration1:ENSG00000110074.11:FOXRED1	deKlein	N/A	MetaBrain-Cortex-AFR-Iteration1:ENSG00000110074.11:FOXRED1	2020	1
MetaBrain-Cortex-AFR-Iteration1:ENSG00000110077.14:MS4A6A	deKlein	N/A	MetaBrain-Cortex-AFR-Iteration1:ENSG00000110077.14:MS4A6A	2020	1
MetaBrain-Cortex-AFR-Iteration1:ENSG00000110092.3:CCND1	deKlein	N/A	MetaBrain-Cortex-AFR-Iteration1:ENSG00000110092.3:CCND1	2020	1
MetaBrain-Cortex-AFR-Iteration1:ENSG00000110108.10:TMEM109	deKlein	N/A	MetaBrain-Cortex-AFR-Iteration1:ENSG00000110108.10:TMEM109	2020	1
MetaBrain-Cortex-AFR-Iteration1:ENSG00000110274.16:CEP164	deKlein	N/A	MetaBrain-Cortex-AFR-Iteration1:ENSG00000110274.16:CEP164	2020	1
MetaBrain-Cortex-AFR-Iteration1:ENSG00000110315.7:RNF141	deKlein	N/A	MetaBrain-Cortex-AFR-Iteration1:ENSG00000110315.7:RNF141	2020	1
MetaBrain-Cortex-AFR-Iteration1:ENSG00000110328.6:GALNT18	deKlein	N/A	MetaBrain-Cortex-AFR-Iteration1:ENSG00000110328.6:GALNT18	2020	1
MetaBrain-Cortex-AFR-Iteration1:ENSG00000110395.6:CBL	deKlein	N/A	MetaBrain-Cortex-AFR-Iteration1:ENSG00000110395.6:CBL	2020	1
MetaBrain-Cortex-AFR-Iteration1:ENSG00000110448.11:CD5	deKlein	N/A	MetaBrain-Cortex-AFR-Iteration1:ENSG00000110448.11:CD5	2020	1
MetaBrain-Cortex-AFR-Iteration1:ENSG00000110455.14:ACCS	deKlein	N/A	MetaBrain-Cortex-AFR-Iteration1:ENSG00000110455.14:ACCS	2020	1
MetaBrain-Cortex-AFR-Iteration1:ENSG00000110583.13:NAA40	deKlein	N/A	MetaBrain-Cortex-AFR-Iteration1:ENSG00000110583.13:NAA40	2020	1
MetaBrain-Cortex-AFR-Iteration1:ENSG00000110628.15:SLC22A18	deKlein	N/A	MetaBrain-Cortex-AFR-Iteration1:ENSG00000110628.15:SLC22A18	2020	1
MetaBrain-Cortex-AFR-Iteration1:ENSG00000110660.15:SLC35F2	deKlein	N/A	MetaBrain-Cortex-AFR-Iteration1:ENSG00000110660.15:SLC35F2	2020	1
MetaBrain-Cortex-AFR-Iteration1:ENSG00000110696.10:C11orf58	deKlein	N/A	MetaBrain-Cortex-AFR-Iteration1:ENSG00000110696.10:C11orf58	2020	1
MetaBrain-Cortex-AFR-Iteration1:ENSG00000110700.7:RPS13	deKlein	N/A	MetaBrain-Cortex-AFR-Iteration1:ENSG00000110700.7:RPS13	2020	1
MetaBrain-Cortex-AFR-Iteration1:ENSG00000110768.12:GTF2H1	deKlein	N/A	MetaBrain-Cortex-AFR-Iteration1:ENSG00000110768.12:GTF2H1	2020	1
MetaBrain-Cortex-AFR-Iteration1:ENSG00000110811.20:P3H3	deKlein	N/A	MetaBrain-Cortex-AFR-Iteration1:ENSG00000110811.20:P3H3	2020	1
MetaBrain-Cortex-AFR-Iteration1:ENSG00000110852.4:CLEC2B	deKlein	N/A	MetaBrain-Cortex-AFR-Iteration1:ENSG00000110852.4:CLEC2B	2020	1
MetaBrain-Cortex-AFR-Iteration1:ENSG00000110871.15:COQ5	deKlein	N/A	MetaBrain-Cortex-AFR-Iteration1:ENSG00000110871.15:COQ5	2020	1
MetaBrain-Cortex-AFR-Iteration1:ENSG00000110900.15:TSPAN11	deKlein	N/A	MetaBrain-Cortex-AFR-Iteration1:ENSG00000110900.15:TSPAN11	2020	1
MetaBrain-Cortex-AFR-Iteration1:ENSG00000110921.14:MVK	deKlein	N/A	MetaBrain-Cortex-AFR-Iteration1:ENSG00000110921.14:MVK	2020	1
MetaBrain-Cortex-AFR-Iteration1:ENSG00000110944.9:IL23A	deKlein	N/A	MetaBrain-Cortex-AFR-Iteration1:ENSG00000110944.9:IL23A	2020	1
MetaBrain-Cortex-AFR-Iteration1:ENSG00000110958.16:PTGES3	deKlein	N/A	MetaBrain-Cortex-AFR-Iteration1:ENSG00000110958.16:PTGES3	2020	1
MetaBrain-Cortex-AFR-Iteration1:ENSG00000110975.8:SYT10	deKlein	N/A	MetaBrain-Cortex-AFR-Iteration1:ENSG00000110975.8:SYT10	2020	1
MetaBrain-Cortex-AFR-Iteration1:ENSG00000111011.18:RSRC2	deKlein	N/A	MetaBrain-Cortex-AFR-Iteration1:ENSG00000111011.18:RSRC2	2020	1
MetaBrain-Cortex-AFR-Iteration1:ENSG00000111077.17:TNS2	deKlein	N/A	MetaBrain-Cortex-AFR-Iteration1:ENSG00000111077.17:TNS2	2020	1
MetaBrain-Cortex-AFR-Iteration1:ENSG00000111181.12:SLC6A12	deKlein	N/A	MetaBrain-Cortex-AFR-Iteration1:ENSG00000111181.12:SLC6A12	2020	1
MetaBrain-Cortex-AFR-Iteration1:ENSG00000111196.10:MAGOHB	deKlein	N/A	MetaBrain-Cortex-AFR-Iteration1:ENSG00000111196.10:MAGOHB	2020	1
MetaBrain-Cortex-AFR-Iteration1:ENSG00000111199.10:TRPV4	deKlein	N/A	MetaBrain-Cortex-AFR-Iteration1:ENSG00000111199.10:TRPV4	2020	1
MetaBrain-Cortex-AFR-Iteration1:ENSG00000111215.12:PRR4	deKlein	N/A	MetaBrain-Cortex-AFR-Iteration1:ENSG00000111215.12:PRR4	2020	1
MetaBrain-Cortex-AFR-Iteration1:ENSG00000111237.19:VPS29	deKlein	N/A	MetaBrain-Cortex-AFR-Iteration1:ENSG00000111237.19:VPS29	2020	1
MetaBrain-Cortex-AFR-Iteration1:ENSG00000111241.2:FGF6	deKlein	N/A	MetaBrain-Cortex-AFR-Iteration1:ENSG00000111241.2:FGF6	2020	1
MetaBrain-Cortex-AFR-Iteration1:ENSG00000111247.14:RAD51AP1	deKlein	N/A	MetaBrain-Cortex-AFR-Iteration1:ENSG00000111247.14:RAD51AP1	2020	1
MetaBrain-Cortex-AFR-Iteration1:ENSG00000111254.8:AKAP3	deKlein	N/A	MetaBrain-Cortex-AFR-Iteration1:ENSG00000111254.8:AKAP3	2020	1
MetaBrain-Cortex-AFR-Iteration1:ENSG00000111269.3:CREBL2	deKlein	N/A	MetaBrain-Cortex-AFR-Iteration1:ENSG00000111269.3:CREBL2	2020	1
MetaBrain-Cortex-AFR-Iteration1:ENSG00000111271.14:ACAD10	deKlein	N/A	MetaBrain-Cortex-AFR-Iteration1:ENSG00000111271.14:ACAD10	2020	1
MetaBrain-Cortex-AFR-Iteration1:ENSG00000111275.13:ALDH2	deKlein	N/A	MetaBrain-Cortex-AFR-Iteration1:ENSG00000111275.13:ALDH2	2020	1
MetaBrain-Cortex-AFR-Iteration1:ENSG00000111300.10:NAA25	deKlein	N/A	MetaBrain-Cortex-AFR-Iteration1:ENSG00000111300.10:NAA25	2020	1
MetaBrain-Cortex-AFR-Iteration1:ENSG00000111321.11:LTBR	deKlein	N/A	MetaBrain-Cortex-AFR-Iteration1:ENSG00000111321.11:LTBR	2020	1
MetaBrain-Cortex-AFR-Iteration1:ENSG00000111325.16:OGFOD2	deKlein	N/A	MetaBrain-Cortex-AFR-Iteration1:ENSG00000111325.16:OGFOD2	2020	1
MetaBrain-Cortex-AFR-Iteration1:ENSG00000111341.10:MGP	deKlein	N/A	MetaBrain-Cortex-AFR-Iteration1:ENSG00000111341.10:MGP	2020	1
MetaBrain-Cortex-AFR-Iteration1:ENSG00000111344.11:RASAL1	deKlein	N/A	MetaBrain-Cortex-AFR-Iteration1:ENSG00000111344.11:RASAL1	2020	1
MetaBrain-Cortex-AFR-Iteration1:ENSG00000111361.13:EIF2B1	deKlein	N/A	MetaBrain-Cortex-AFR-Iteration1:ENSG00000111361.13:EIF2B1	2020	1
MetaBrain-Cortex-AFR-Iteration1:ENSG00000111364.16:DDX55	deKlein	N/A	MetaBrain-Cortex-AFR-Iteration1:ENSG00000111364.16:DDX55	2020	1
MetaBrain-Cortex-AFR-Iteration1:ENSG00000111404.6:RERGL	deKlein	N/A	MetaBrain-Cortex-AFR-Iteration1:ENSG00000111404.6:RERGL	2020	1
MetaBrain-Cortex-AFR-Iteration1:ENSG00000111615.14:KRR1	deKlein	N/A	MetaBrain-Cortex-AFR-Iteration1:ENSG00000111615.14:KRR1	2020	1
MetaBrain-Cortex-AFR-Iteration1:ENSG00000111639.8:MRPL51	deKlein	N/A	MetaBrain-Cortex-AFR-Iteration1:ENSG00000111639.8:MRPL51	2020	1
MetaBrain-Cortex-AFR-Iteration1:ENSG00000111664.10:GNB3	deKlein	N/A	MetaBrain-Cortex-AFR-Iteration1:ENSG00000111664.10:GNB3	2020	1
MetaBrain-Cortex-AFR-Iteration1:ENSG00000111665.11:CDCA3	deKlein	N/A	MetaBrain-Cortex-AFR-Iteration1:ENSG00000111665.11:CDCA3	2020	1
MetaBrain-Cortex-AFR-Iteration1:ENSG00000111666.11:CHPT1	deKlein	N/A	MetaBrain-Cortex-AFR-Iteration1:ENSG00000111666.11:CHPT1	2020	1
MetaBrain-Cortex-AFR-Iteration1:ENSG00000111671.9:SPSB2	deKlein	N/A	MetaBrain-Cortex-AFR-Iteration1:ENSG00000111671.9:SPSB2	2020	1
MetaBrain-Cortex-AFR-Iteration1:ENSG00000111678.11:C12orf57	deKlein	N/A	MetaBrain-Cortex-AFR-Iteration1:ENSG00000111678.11:C12orf57	2020	1
MetaBrain-Cortex-AFR-Iteration1:ENSG00000111696.12:NT5DC3	deKlein	N/A	MetaBrain-Cortex-AFR-Iteration1:ENSG00000111696.12:NT5DC3	2020	1
MetaBrain-Cortex-AFR-Iteration1:ENSG00000111725.11:PRKAB1	deKlein	N/A	MetaBrain-Cortex-AFR-Iteration1:ENSG00000111725.11:PRKAB1	2020	1
MetaBrain-Cortex-AFR-Iteration1:ENSG00000111729.14:CLEC4A	deKlein	N/A	MetaBrain-Cortex-AFR-Iteration1:ENSG00000111729.14:CLEC4A	2020	1
MetaBrain-Cortex-AFR-Iteration1:ENSG00000111731.12:C2CD5	deKlein	N/A	MetaBrain-Cortex-AFR-Iteration1:ENSG00000111731.12:C2CD5	2020	1
MetaBrain-Cortex-AFR-Iteration1:ENSG00000111796.4:KLRB1	deKlein	N/A	MetaBrain-Cortex-AFR-Iteration1:ENSG00000111796.4:KLRB1	2020	1
MetaBrain-Cortex-AFR-Iteration1:ENSG00000111799.21:COL12A1	deKlein	N/A	MetaBrain-Cortex-AFR-Iteration1:ENSG00000111799.21:COL12A1	2020	1
MetaBrain-Cortex-AFR-Iteration1:ENSG00000111802.14:TDP2	deKlein	N/A	MetaBrain-Cortex-AFR-Iteration1:ENSG00000111802.14:TDP2	2020	1
MetaBrain-Cortex-AFR-Iteration1:ENSG00000111816.8:FRK	deKlein	N/A	MetaBrain-Cortex-AFR-Iteration1:ENSG00000111816.8:FRK	2020	1
MetaBrain-Cortex-AFR-Iteration1:ENSG00000111817.17:DSE	deKlein	N/A	MetaBrain-Cortex-AFR-Iteration1:ENSG00000111817.17:DSE	2020	1
MetaBrain-Cortex-AFR-Iteration1:ENSG00000111837.11:MAK	deKlein	N/A	MetaBrain-Cortex-AFR-Iteration1:ENSG00000111837.11:MAK	2020	1
MetaBrain-Cortex-AFR-Iteration1:ENSG00000111843.14:TMEM14C	deKlein	N/A	MetaBrain-Cortex-AFR-Iteration1:ENSG00000111843.14:TMEM14C	2020	1
MetaBrain-Cortex-AFR-Iteration1:ENSG00000111845.5:PAK1IP1	deKlein	N/A	MetaBrain-Cortex-AFR-Iteration1:ENSG00000111845.5:PAK1IP1	2020	1
MetaBrain-Cortex-AFR-Iteration1:ENSG00000111850.11:SMIM8	deKlein	N/A	MetaBrain-Cortex-AFR-Iteration1:ENSG00000111850.11:SMIM8	2020	1
MetaBrain-Cortex-AFR-Iteration1:ENSG00000111877.17:MCM9	deKlein	N/A	MetaBrain-Cortex-AFR-Iteration1:ENSG00000111877.17:MCM9	2020	1
MetaBrain-Cortex-AFR-Iteration1:ENSG00000111879.20:FAM184A	deKlein	N/A	MetaBrain-Cortex-AFR-Iteration1:ENSG00000111879.20:FAM184A	2020	1
MetaBrain-Cortex-AFR-Iteration1:ENSG00000111906.18:HDDC2	deKlein	N/A	MetaBrain-Cortex-AFR-Iteration1:ENSG00000111906.18:HDDC2	2020	1
MetaBrain-Cortex-AFR-Iteration1:ENSG00000111907.21:TPD52L1	deKlein	N/A	MetaBrain-Cortex-AFR-Iteration1:ENSG00000111907.21:TPD52L1	2020	1
MetaBrain-Cortex-AFR-Iteration1:ENSG00000111961.18:SASH1	deKlein	N/A	MetaBrain-Cortex-AFR-Iteration1:ENSG00000111961.18:SASH1	2020	1
MetaBrain-Cortex-AFR-Iteration1:ENSG00000111962.8:UST	deKlein	N/A	MetaBrain-Cortex-AFR-Iteration1:ENSG00000111962.8:UST	2020	1
MetaBrain-Cortex-AFR-Iteration1:ENSG00000111981.5:ULBP1	deKlein	N/A	MetaBrain-Cortex-AFR-Iteration1:ENSG00000111981.5:ULBP1	2020	1
MetaBrain-Cortex-AFR-Iteration1:ENSG00000112031.16:MTRF1L	deKlein	N/A	MetaBrain-Cortex-AFR-Iteration1:ENSG00000112031.16:MTRF1L	2020	1
MetaBrain-Cortex-AFR-Iteration1:ENSG00000112038.18:OPRM1	deKlein	N/A	MetaBrain-Cortex-AFR-Iteration1:ENSG00000112038.18:OPRM1	2020	1
MetaBrain-Cortex-AFR-Iteration1:ENSG00000112041.13:TULP1	deKlein	N/A	MetaBrain-Cortex-AFR-Iteration1:ENSG00000112041.13:TULP1	2020	1
MetaBrain-Cortex-AFR-Iteration1:ENSG00000112053.14:SLC26A8	deKlein	N/A	MetaBrain-Cortex-AFR-Iteration1:ENSG00000112053.14:SLC26A8	2020	1
MetaBrain-Cortex-AFR-Iteration1:ENSG00000112110.10:MRPL18	deKlein	N/A	MetaBrain-Cortex-AFR-Iteration1:ENSG00000112110.10:MRPL18	2020	1
MetaBrain-Cortex-AFR-Iteration1:ENSG00000112118.20:MCM3	deKlein	N/A	MetaBrain-Cortex-AFR-Iteration1:ENSG00000112118.20:MCM3	2020	1
MetaBrain-Cortex-AFR-Iteration1:ENSG00000112149.10:CD83	deKlein	N/A	MetaBrain-Cortex-AFR-Iteration1:ENSG00000112149.10:CD83	2020	1
MetaBrain-Cortex-AFR-Iteration1:ENSG00000112167.10:SAYSD1	deKlein	N/A	MetaBrain-Cortex-AFR-Iteration1:ENSG00000112167.10:SAYSD1	2020	1
MetaBrain-Cortex-AFR-Iteration1:ENSG00000112200.17:ZNF451	deKlein	N/A	MetaBrain-Cortex-AFR-Iteration1:ENSG00000112200.17:ZNF451	2020	1
MetaBrain-Cortex-AFR-Iteration1:ENSG00000112234.9:FBXL4	deKlein	N/A	MetaBrain-Cortex-AFR-Iteration1:ENSG00000112234.9:FBXL4	2020	1
MetaBrain-Cortex-AFR-Iteration1:ENSG00000112237.13:CCNC	deKlein	N/A	MetaBrain-Cortex-AFR-Iteration1:ENSG00000112237.13:CCNC	2020	1
MetaBrain-Cortex-AFR-Iteration1:ENSG00000112249.14:ASCC3	deKlein	N/A	MetaBrain-Cortex-AFR-Iteration1:ENSG00000112249.14:ASCC3	2020	1
MetaBrain-Cortex-AFR-Iteration1:ENSG00000112280.16:COL9A1	deKlein	N/A	MetaBrain-Cortex-AFR-Iteration1:ENSG00000112280.16:COL9A1	2020	1
MetaBrain-Cortex-AFR-Iteration1:ENSG00000112293.15:GPLD1	deKlein	N/A	MetaBrain-Cortex-AFR-Iteration1:ENSG00000112293.15:GPLD1	2020	1
MetaBrain-Cortex-AFR-Iteration1:ENSG00000112294.13:ALDH5A1	deKlein	N/A	MetaBrain-Cortex-AFR-Iteration1:ENSG00000112294.13:ALDH5A1	2020	1
MetaBrain-Cortex-AFR-Iteration1:ENSG00000112297.15:CRYBG1	deKlein	N/A	MetaBrain-Cortex-AFR-Iteration1:ENSG00000112297.15:CRYBG1	2020	1
MetaBrain-Cortex-AFR-Iteration1:ENSG00000112304.11:ACOT13	deKlein	N/A	MetaBrain-Cortex-AFR-Iteration1:ENSG00000112304.11:ACOT13	2020	1
MetaBrain-Cortex-AFR-Iteration1:ENSG00000112319.19:EYA4	deKlein	N/A	MetaBrain-Cortex-AFR-Iteration1:ENSG00000112319.19:EYA4	2020	1
MetaBrain-Cortex-AFR-Iteration1:ENSG00000112339.15:HBS1L	deKlein	N/A	MetaBrain-Cortex-AFR-Iteration1:ENSG00000112339.15:HBS1L	2020	1
MetaBrain-Cortex-AFR-Iteration1:ENSG00000112357.13:PEX7	deKlein	N/A	MetaBrain-Cortex-AFR-Iteration1:ENSG00000112357.13:PEX7	2020	1
MetaBrain-Cortex-AFR-Iteration1:ENSG00000112367.10:FIG4	deKlein	N/A	MetaBrain-Cortex-AFR-Iteration1:ENSG00000112367.10:FIG4	2020	1
MetaBrain-Cortex-AFR-Iteration1:ENSG00000112462.8:OR12D3	deKlein	N/A	MetaBrain-Cortex-AFR-Iteration1:ENSG00000112462.8:OR12D3	2020	1
MetaBrain-Cortex-AFR-Iteration1:ENSG00000112486.16:CCR6	deKlein	N/A	MetaBrain-Cortex-AFR-Iteration1:ENSG00000112486.16:CCR6	2020	1
MetaBrain-Cortex-AFR-Iteration1:ENSG00000112530.11:PACRG	deKlein	N/A	MetaBrain-Cortex-AFR-Iteration1:ENSG00000112530.11:PACRG	2020	1
MetaBrain-Cortex-AFR-Iteration1:ENSG00000112541.15:PDE10A	deKlein	N/A	MetaBrain-Cortex-AFR-Iteration1:ENSG00000112541.15:PDE10A	2020	1
MetaBrain-Cortex-AFR-Iteration1:ENSG00000112561.18:TFEB	deKlein	N/A	MetaBrain-Cortex-AFR-Iteration1:ENSG00000112561.18:TFEB	2020	1
MetaBrain-Cortex-AFR-Iteration1:ENSG00000112578.10:BYSL	deKlein	N/A	MetaBrain-Cortex-AFR-Iteration1:ENSG00000112578.10:BYSL	2020	1
MetaBrain-Cortex-AFR-Iteration1:ENSG00000112584.13:FAM120B	deKlein	N/A	MetaBrain-Cortex-AFR-Iteration1:ENSG00000112584.13:FAM120B	2020	1
MetaBrain-Cortex-AFR-Iteration1:ENSG00000112599.9:GUCA1B	deKlein	N/A	MetaBrain-Cortex-AFR-Iteration1:ENSG00000112599.9:GUCA1B	2020	1
MetaBrain-Cortex-AFR-Iteration1:ENSG00000112619.8:PRPH2	deKlein	N/A	MetaBrain-Cortex-AFR-Iteration1:ENSG00000112619.8:PRPH2	2020	1
MetaBrain-Cortex-AFR-Iteration1:ENSG00000112659.14:CUL9	deKlein	N/A	MetaBrain-Cortex-AFR-Iteration1:ENSG00000112659.14:CUL9	2020	1
MetaBrain-Cortex-AFR-Iteration1:ENSG00000112697.16:TMEM30A	deKlein	N/A	MetaBrain-Cortex-AFR-Iteration1:ENSG00000112697.16:TMEM30A	2020	1
MetaBrain-Cortex-AFR-Iteration1:ENSG00000112763.17:BTN2A1	deKlein	N/A	MetaBrain-Cortex-AFR-Iteration1:ENSG00000112763.17:BTN2A1	2020	1
MetaBrain-Cortex-AFR-Iteration1:ENSG00000112769.20:LAMA4	deKlein	N/A	MetaBrain-Cortex-AFR-Iteration1:ENSG00000112769.20:LAMA4	2020	1
MetaBrain-Cortex-AFR-Iteration1:ENSG00000112782.18:CLIC5	deKlein	N/A	MetaBrain-Cortex-AFR-Iteration1:ENSG00000112782.18:CLIC5	2020	1
MetaBrain-Cortex-AFR-Iteration1:ENSG00000112796.10:ENPP5	deKlein	N/A	MetaBrain-Cortex-AFR-Iteration1:ENSG00000112796.10:ENPP5	2020	1
MetaBrain-Cortex-AFR-Iteration1:ENSG00000112852.7:PCDHB2	deKlein	N/A	MetaBrain-Cortex-AFR-Iteration1:ENSG00000112852.7:PCDHB2	2020	1
MetaBrain-Cortex-AFR-Iteration1:ENSG00000112855.17:HARS2	deKlein	N/A	MetaBrain-Cortex-AFR-Iteration1:ENSG00000112855.17:HARS2	2020	1
MetaBrain-Cortex-AFR-Iteration1:ENSG00000112964.14:GHR	deKlein	N/A	MetaBrain-Cortex-AFR-Iteration1:ENSG00000112964.14:GHR	2020	1
MetaBrain-Cortex-AFR-Iteration1:ENSG00000112977.15:DAP	deKlein	N/A	MetaBrain-Cortex-AFR-Iteration1:ENSG00000112977.15:DAP	2020	1
MetaBrain-Cortex-AFR-Iteration1:ENSG00000113048.16:MRPS27	deKlein	N/A	MetaBrain-Cortex-AFR-Iteration1:ENSG00000113048.16:MRPS27	2020	1
MetaBrain-Cortex-AFR-Iteration1:ENSG00000113070.8:HBEGF	deKlein	N/A	MetaBrain-Cortex-AFR-Iteration1:ENSG00000113070.8:HBEGF	2020	1
MetaBrain-Cortex-AFR-Iteration1:ENSG00000113141.18:IK	deKlein	N/A	MetaBrain-Cortex-AFR-Iteration1:ENSG00000113141.18:IK	2020	1
MetaBrain-Cortex-AFR-Iteration1:ENSG00000113205.5:PCDHB3	deKlein	N/A	MetaBrain-Cortex-AFR-Iteration1:ENSG00000113205.5:PCDHB3	2020	1
MetaBrain-Cortex-AFR-Iteration1:ENSG00000113212.7:PCDHB7	deKlein	N/A	MetaBrain-Cortex-AFR-Iteration1:ENSG00000113212.7:PCDHB7	2020	1
MetaBrain-Cortex-AFR-Iteration1:ENSG00000113249.13:HAVCR1	deKlein	N/A	MetaBrain-Cortex-AFR-Iteration1:ENSG00000113249.13:HAVCR1	2020	1
MetaBrain-Cortex-AFR-Iteration1:ENSG00000113263.12:ITK	deKlein	N/A	MetaBrain-Cortex-AFR-Iteration1:ENSG00000113263.12:ITK	2020	1
MetaBrain-Cortex-AFR-Iteration1:ENSG00000113272.14:THG1L	deKlein	N/A	MetaBrain-Cortex-AFR-Iteration1:ENSG00000113272.14:THG1L	2020	1
MetaBrain-Cortex-AFR-Iteration1:ENSG00000113273.17:ARSB	deKlein	N/A	MetaBrain-Cortex-AFR-Iteration1:ENSG00000113273.17:ARSB	2020	1
MetaBrain-Cortex-AFR-Iteration1:ENSG00000113296.14:THBS4	deKlein	N/A	MetaBrain-Cortex-AFR-Iteration1:ENSG00000113296.14:THBS4	2020	1
MetaBrain-Cortex-AFR-Iteration1:ENSG00000113312.11:TTC1	deKlein	N/A	MetaBrain-Cortex-AFR-Iteration1:ENSG00000113312.11:TTC1	2020	1
MetaBrain-Cortex-AFR-Iteration1:ENSG00000113318.11:MSH3	deKlein	N/A	MetaBrain-Cortex-AFR-Iteration1:ENSG00000113318.11:MSH3	2020	1
MetaBrain-Cortex-AFR-Iteration1:ENSG00000113396.13:SLC27A6	deKlein	N/A	MetaBrain-Cortex-AFR-Iteration1:ENSG00000113396.13:SLC27A6	2020	1
MetaBrain-Cortex-AFR-Iteration1:ENSG00000113407.13:TARS	deKlein	N/A	MetaBrain-Cortex-AFR-Iteration1:ENSG00000113407.13:TARS	2020	1
MetaBrain-Cortex-AFR-Iteration1:ENSG00000113441.16:LNPEP	deKlein	N/A	MetaBrain-Cortex-AFR-Iteration1:ENSG00000113441.16:LNPEP	2020	1
MetaBrain-Cortex-AFR-Iteration1:ENSG00000113492.14:AGXT2	deKlein	N/A	MetaBrain-Cortex-AFR-Iteration1:ENSG00000113492.14:AGXT2	2020	1
MetaBrain-Cortex-AFR-Iteration1:ENSG00000113494.17:PRLR	deKlein	N/A	MetaBrain-Cortex-AFR-Iteration1:ENSG00000113494.17:PRLR	2020	1
MetaBrain-Cortex-AFR-Iteration1:ENSG00000113504.21:SLC12A7	deKlein	N/A	MetaBrain-Cortex-AFR-Iteration1:ENSG00000113504.21:SLC12A7	2020	1
MetaBrain-Cortex-AFR-Iteration1:ENSG00000113520.11:IL4	deKlein	N/A	MetaBrain-Cortex-AFR-Iteration1:ENSG00000113520.11:IL4	2020	1
MetaBrain-Cortex-AFR-Iteration1:ENSG00000113525.10:IL5	deKlein	N/A	MetaBrain-Cortex-AFR-Iteration1:ENSG00000113525.10:IL5	2020	1
MetaBrain-Cortex-AFR-Iteration1:ENSG00000113558.18:SKP1	deKlein	N/A	MetaBrain-Cortex-AFR-Iteration1:ENSG00000113558.18:SKP1	2020	1
MetaBrain-Cortex-AFR-Iteration1:ENSG00000113593.12:PPWD1	deKlein	N/A	MetaBrain-Cortex-AFR-Iteration1:ENSG00000113593.12:PPWD1	2020	1
MetaBrain-Cortex-AFR-Iteration1:ENSG00000113643.9:RARS	deKlein	N/A	MetaBrain-Cortex-AFR-Iteration1:ENSG00000113643.9:RARS	2020	1
MetaBrain-Cortex-AFR-Iteration1:ENSG00000113712.18:CSNK1A1	deKlein	N/A	MetaBrain-Cortex-AFR-Iteration1:ENSG00000113712.18:CSNK1A1	2020	1
MetaBrain-Cortex-AFR-Iteration1:ENSG00000113716.13:HMGXB3	deKlein	N/A	MetaBrain-Cortex-AFR-Iteration1:ENSG00000113716.13:HMGXB3	2020	1
MetaBrain-Cortex-AFR-Iteration1:ENSG00000113721.14:PDGFRB	deKlein	N/A	MetaBrain-Cortex-AFR-Iteration1:ENSG00000113721.14:PDGFRB	2020	1
MetaBrain-Cortex-AFR-Iteration1:ENSG00000113734.17:BNIP1	deKlein	N/A	MetaBrain-Cortex-AFR-Iteration1:ENSG00000113734.17:BNIP1	2020	1
MetaBrain-Cortex-AFR-Iteration1:ENSG00000113812.14:ACTR8	deKlein	N/A	MetaBrain-Cortex-AFR-Iteration1:ENSG00000113812.14:ACTR8	2020	1
MetaBrain-Cortex-AFR-Iteration1:ENSG00000113845.10:TIMMDC1	deKlein	N/A	MetaBrain-Cortex-AFR-Iteration1:ENSG00000113845.10:TIMMDC1	2020	1
MetaBrain-Cortex-AFR-Iteration1:ENSG00000113889.14:KNG1	deKlein	N/A	MetaBrain-Cortex-AFR-Iteration1:ENSG00000113889.14:KNG1	2020	1
MetaBrain-Cortex-AFR-Iteration1:ENSG00000113946.3:CLDN16	deKlein	N/A	MetaBrain-Cortex-AFR-Iteration1:ENSG00000113946.3:CLDN16	2020	1
MetaBrain-Cortex-AFR-Iteration1:ENSG00000113971.20:NPHP3	deKlein	N/A	MetaBrain-Cortex-AFR-Iteration1:ENSG00000113971.20:NPHP3	2020	1
MetaBrain-Cortex-AFR-Iteration1:ENSG00000114019.14:AMOTL2	deKlein	N/A	MetaBrain-Cortex-AFR-Iteration1:ENSG00000114019.14:AMOTL2	2020	1
MetaBrain-Cortex-AFR-Iteration1:ENSG00000114021.12:NIT2	deKlein	N/A	MetaBrain-Cortex-AFR-Iteration1:ENSG00000114021.12:NIT2	2020	1
MetaBrain-Cortex-AFR-Iteration1:ENSG00000114107.9:CEP70	deKlein	N/A	MetaBrain-Cortex-AFR-Iteration1:ENSG00000114107.9:CEP70	2020	1
MetaBrain-Cortex-AFR-Iteration1:ENSG00000114115.10:RBP1	deKlein	N/A	MetaBrain-Cortex-AFR-Iteration1:ENSG00000114115.10:RBP1	2020	1
MetaBrain-Cortex-AFR-Iteration1:ENSG00000114124.2:GRK7	deKlein	N/A	MetaBrain-Cortex-AFR-Iteration1:ENSG00000114124.2:GRK7	2020	1
MetaBrain-Cortex-AFR-Iteration1:ENSG00000114166.8:KAT2B	deKlein	N/A	MetaBrain-Cortex-AFR-Iteration1:ENSG00000114166.8:KAT2B	2020	1
MetaBrain-Cortex-AFR-Iteration1:ENSG00000114200.10:BCHE	deKlein	N/A	MetaBrain-Cortex-AFR-Iteration1:ENSG00000114200.10:BCHE	2020	1
MetaBrain-Cortex-AFR-Iteration1:ENSG00000114268.12:PFKFB4	deKlein	N/A	MetaBrain-Cortex-AFR-Iteration1:ENSG00000114268.12:PFKFB4	2020	1
MetaBrain-Cortex-AFR-Iteration1:ENSG00000114331.15:ACAP2	deKlein	N/A	MetaBrain-Cortex-AFR-Iteration1:ENSG00000114331.15:ACAP2	2020	1
MetaBrain-Cortex-AFR-Iteration1:ENSG00000114346.13:ECT2	deKlein	N/A	MetaBrain-Cortex-AFR-Iteration1:ENSG00000114346.13:ECT2	2020	1
MetaBrain-Cortex-AFR-Iteration1:ENSG00000114378.17:HYAL1	deKlein	N/A	MetaBrain-Cortex-AFR-Iteration1:ENSG00000114378.17:HYAL1	2020	1
MetaBrain-Cortex-AFR-Iteration1:ENSG00000114446.5:IFT57	deKlein	N/A	MetaBrain-Cortex-AFR-Iteration1:ENSG00000114446.5:IFT57	2020	1
MetaBrain-Cortex-AFR-Iteration1:ENSG00000114473.14:IQCG	deKlein	N/A	MetaBrain-Cortex-AFR-Iteration1:ENSG00000114473.14:IQCG	2020	1
MetaBrain-Cortex-AFR-Iteration1:ENSG00000114480.13:GBE1	deKlein	N/A	MetaBrain-Cortex-AFR-Iteration1:ENSG00000114480.13:GBE1	2020	1
MetaBrain-Cortex-AFR-Iteration1:ENSG00000114491.14:UMPS	deKlein	N/A	MetaBrain-Cortex-AFR-Iteration1:ENSG00000114491.14:UMPS	2020	1
MetaBrain-Cortex-AFR-Iteration1:ENSG00000114503.11:NCBP2	deKlein	N/A	MetaBrain-Cortex-AFR-Iteration1:ENSG00000114503.11:NCBP2	2020	1
MetaBrain-Cortex-AFR-Iteration1:ENSG00000114520.11:SNX4	deKlein	N/A	MetaBrain-Cortex-AFR-Iteration1:ENSG00000114520.11:SNX4	2020	1
MetaBrain-Cortex-AFR-Iteration1:ENSG00000114529.12:C3orf52	deKlein	N/A	MetaBrain-Cortex-AFR-Iteration1:ENSG00000114529.12:C3orf52	2020	1
MetaBrain-Cortex-AFR-Iteration1:ENSG00000114541.15:FRMD4B	deKlein	N/A	MetaBrain-Cortex-AFR-Iteration1:ENSG00000114541.15:FRMD4B	2020	1
MetaBrain-Cortex-AFR-Iteration1:ENSG00000114547.10:ROPN1B	deKlein	N/A	MetaBrain-Cortex-AFR-Iteration1:ENSG00000114547.10:ROPN1B	2020	1
MetaBrain-Cortex-AFR-Iteration1:ENSG00000114638.8:UPK1B	deKlein	N/A	MetaBrain-Cortex-AFR-Iteration1:ENSG00000114638.8:UPK1B	2020	1
MetaBrain-Cortex-AFR-Iteration1:ENSG00000114650.20:SCAP	deKlein	N/A	MetaBrain-Cortex-AFR-Iteration1:ENSG00000114650.20:SCAP	2020	1
MetaBrain-Cortex-AFR-Iteration1:ENSG00000114654.7:EFCC1	deKlein	N/A	MetaBrain-Cortex-AFR-Iteration1:ENSG00000114654.7:EFCC1	2020	1
MetaBrain-Cortex-AFR-Iteration1:ENSG00000114656.12:KIAA1257	deKlein	N/A	MetaBrain-Cortex-AFR-Iteration1:ENSG00000114656.12:KIAA1257	2020	1
MetaBrain-Cortex-AFR-Iteration1:ENSG00000114670.14:NEK11	deKlein	N/A	MetaBrain-Cortex-AFR-Iteration1:ENSG00000114670.14:NEK11	2020	1
MetaBrain-Cortex-AFR-Iteration1:ENSG00000114698.15:PLSCR4	deKlein	N/A	MetaBrain-Cortex-AFR-Iteration1:ENSG00000114698.15:PLSCR4	2020	1
MetaBrain-Cortex-AFR-Iteration1:ENSG00000114735.9:HEMK1	deKlein	N/A	MetaBrain-Cortex-AFR-Iteration1:ENSG00000114735.9:HEMK1	2020	1
MetaBrain-Cortex-AFR-Iteration1:ENSG00000114738.11:MAPKAPK3	deKlein	N/A	MetaBrain-Cortex-AFR-Iteration1:ENSG00000114738.11:MAPKAPK3	2020	1
MetaBrain-Cortex-AFR-Iteration1:ENSG00000114744.9:COMMD2	deKlein	N/A	MetaBrain-Cortex-AFR-Iteration1:ENSG00000114744.9:COMMD2	2020	1
MetaBrain-Cortex-AFR-Iteration1:ENSG00000114779.19:ABHD14B	deKlein	N/A	MetaBrain-Cortex-AFR-Iteration1:ENSG00000114779.19:ABHD14B	2020	1
MetaBrain-Cortex-AFR-Iteration1:ENSG00000114796.16:KLHL24	deKlein	N/A	MetaBrain-Cortex-AFR-Iteration1:ENSG00000114796.16:KLHL24	2020	1
MetaBrain-Cortex-AFR-Iteration1:ENSG00000114805.17:PLCH1	deKlein	N/A	MetaBrain-Cortex-AFR-Iteration1:ENSG00000114805.17:PLCH1	2020	1
MetaBrain-Cortex-AFR-Iteration1:ENSG00000114904.13:NEK4	deKlein	N/A	MetaBrain-Cortex-AFR-Iteration1:ENSG00000114904.13:NEK4	2020	1
MetaBrain-Cortex-AFR-Iteration1:ENSG00000115008.5:IL1A	deKlein	N/A	MetaBrain-Cortex-AFR-Iteration1:ENSG00000115008.5:IL1A	2020	1
MetaBrain-Cortex-AFR-Iteration1:ENSG00000115084.14:SLC35F5	deKlein	N/A	MetaBrain-Cortex-AFR-Iteration1:ENSG00000115084.14:SLC35F5	2020	1
MetaBrain-Cortex-AFR-Iteration1:ENSG00000115085.13:ZAP70	deKlein	N/A	MetaBrain-Cortex-AFR-Iteration1:ENSG00000115085.13:ZAP70	2020	1
MetaBrain-Cortex-AFR-Iteration1:ENSG00000115109.14:EPB41L5	deKlein	N/A	MetaBrain-Cortex-AFR-Iteration1:ENSG00000115109.14:EPB41L5	2020	1
MetaBrain-Cortex-AFR-Iteration1:ENSG00000115112.8:TFCP2L1	deKlein	N/A	MetaBrain-Cortex-AFR-Iteration1:ENSG00000115112.8:TFCP2L1	2020	1
MetaBrain-Cortex-AFR-Iteration1:ENSG00000115129.14:TP53I3	deKlein	N/A	MetaBrain-Cortex-AFR-Iteration1:ENSG00000115129.14:TP53I3	2020	1
MetaBrain-Cortex-AFR-Iteration1:ENSG00000115138.11:POMC	deKlein	N/A	MetaBrain-Cortex-AFR-Iteration1:ENSG00000115138.11:POMC	2020	1
MetaBrain-Cortex-AFR-Iteration1:ENSG00000115204.15:MPV17	deKlein	N/A	MetaBrain-Cortex-AFR-Iteration1:ENSG00000115204.15:MPV17	2020	1
MetaBrain-Cortex-AFR-Iteration1:ENSG00000115234.11:SNX17	deKlein	N/A	MetaBrain-Cortex-AFR-Iteration1:ENSG00000115234.11:SNX17	2020	1
MetaBrain-Cortex-AFR-Iteration1:ENSG00000115255.11:REEP6	deKlein	N/A	MetaBrain-Cortex-AFR-Iteration1:ENSG00000115255.11:REEP6	2020	1
MetaBrain-Cortex-AFR-Iteration1:ENSG00000115266.11:APC2	deKlein	N/A	MetaBrain-Cortex-AFR-Iteration1:ENSG00000115266.11:APC2	2020	1
MetaBrain-Cortex-AFR-Iteration1:ENSG00000115275.13:MOGS	deKlein	N/A	MetaBrain-Cortex-AFR-Iteration1:ENSG00000115275.13:MOGS	2020	1
MetaBrain-Cortex-AFR-Iteration1:ENSG00000115290.10:GRB14	deKlein	N/A	MetaBrain-Cortex-AFR-Iteration1:ENSG00000115290.10:GRB14	2020	1
MetaBrain-Cortex-AFR-Iteration1:ENSG00000115307.17:AUP1	deKlein	N/A	MetaBrain-Cortex-AFR-Iteration1:ENSG00000115307.17:AUP1	2020	1
MetaBrain-Cortex-AFR-Iteration1:ENSG00000115339.14:GALNT3	deKlein	N/A	MetaBrain-Cortex-AFR-Iteration1:ENSG00000115339.14:GALNT3	2020	1
MetaBrain-Cortex-AFR-Iteration1:ENSG00000115368.10:WDR75	deKlein	N/A	MetaBrain-Cortex-AFR-Iteration1:ENSG00000115368.10:WDR75	2020	1
MetaBrain-Cortex-AFR-Iteration1:ENSG00000115423.18:DNAH6	deKlein	N/A	MetaBrain-Cortex-AFR-Iteration1:ENSG00000115423.18:DNAH6	2020	1
MetaBrain-Cortex-AFR-Iteration1:ENSG00000115457.10:IGFBP2	deKlein	N/A	MetaBrain-Cortex-AFR-Iteration1:ENSG00000115457.10:IGFBP2	2020	1
MetaBrain-Cortex-AFR-Iteration1:ENSG00000115459.18:ELMOD3	deKlein	N/A	MetaBrain-Cortex-AFR-Iteration1:ENSG00000115459.18:ELMOD3	2020	1
MetaBrain-Cortex-AFR-Iteration1:ENSG00000115468.12:EFHD1	deKlein	N/A	MetaBrain-Cortex-AFR-Iteration1:ENSG00000115468.12:EFHD1	2020	1
MetaBrain-Cortex-AFR-Iteration1:ENSG00000115486.12:GGCX	deKlein	N/A	MetaBrain-Cortex-AFR-Iteration1:ENSG00000115486.12:GGCX	2020	1
MetaBrain-Cortex-AFR-Iteration1:ENSG00000115523.16:GNLY	deKlein	N/A	MetaBrain-Cortex-AFR-Iteration1:ENSG00000115523.16:GNLY	2020	1
MetaBrain-Cortex-AFR-Iteration1:ENSG00000115556.14:PLCD4	deKlein	N/A	MetaBrain-Cortex-AFR-Iteration1:ENSG00000115556.14:PLCD4	2020	1
MetaBrain-Cortex-AFR-Iteration1:ENSG00000115561.16:CHMP3	deKlein	N/A	MetaBrain-Cortex-AFR-Iteration1:ENSG00000115561.16:CHMP3	2020	1
MetaBrain-Cortex-AFR-Iteration1:ENSG00000115596.4:WNT6	deKlein	N/A	MetaBrain-Cortex-AFR-Iteration1:ENSG00000115596.4:WNT6	2020	1
MetaBrain-Cortex-AFR-Iteration1:ENSG00000115598.10:IL1RL2	deKlein	N/A	MetaBrain-Cortex-AFR-Iteration1:ENSG00000115598.10:IL1RL2	2020	1
MetaBrain-Cortex-AFR-Iteration1:ENSG00000115602.17:IL1RL1	deKlein	N/A	MetaBrain-Cortex-AFR-Iteration1:ENSG00000115602.17:IL1RL1	2020	1
MetaBrain-Cortex-AFR-Iteration1:ENSG00000115604.10:IL18R1	deKlein	N/A	MetaBrain-Cortex-AFR-Iteration1:ENSG00000115604.10:IL18R1	2020	1
MetaBrain-Cortex-AFR-Iteration1:ENSG00000115616.3:SLC9A2	deKlein	N/A	MetaBrain-Cortex-AFR-Iteration1:ENSG00000115616.3:SLC9A2	2020	1
MetaBrain-Cortex-AFR-Iteration1:ENSG00000115641.19:FHL2	deKlein	N/A	MetaBrain-Cortex-AFR-Iteration1:ENSG00000115641.19:FHL2	2020	1
MetaBrain-Cortex-AFR-Iteration1:ENSG00000115648.14:MLPH	deKlein	N/A	MetaBrain-Cortex-AFR-Iteration1:ENSG00000115648.14:MLPH	2020	1
MetaBrain-Cortex-AFR-Iteration1:ENSG00000115665.9:SLC5A7	deKlein	N/A	MetaBrain-Cortex-AFR-Iteration1:ENSG00000115665.9:SLC5A7	2020	1
MetaBrain-Cortex-AFR-Iteration1:ENSG00000115677.17:HDLBP	deKlein	N/A	MetaBrain-Cortex-AFR-Iteration1:ENSG00000115677.17:HDLBP	2020	1
MetaBrain-Cortex-AFR-Iteration1:ENSG00000115685.15:PPP1R7	deKlein	N/A	MetaBrain-Cortex-AFR-Iteration1:ENSG00000115685.15:PPP1R7	2020	1
MetaBrain-Cortex-AFR-Iteration1:ENSG00000115687.13:PASK	deKlein	N/A	MetaBrain-Cortex-AFR-Iteration1:ENSG00000115687.13:PASK	2020	1
MetaBrain-Cortex-AFR-Iteration1:ENSG00000115694.15:STK25	deKlein	N/A	MetaBrain-Cortex-AFR-Iteration1:ENSG00000115694.15:STK25	2020	1
MetaBrain-Cortex-AFR-Iteration1:ENSG00000115705.21:TPO	deKlein	N/A	MetaBrain-Cortex-AFR-Iteration1:ENSG00000115705.21:TPO	2020	1
MetaBrain-Cortex-AFR-Iteration1:ENSG00000115718.17:PROC	deKlein	N/A	MetaBrain-Cortex-AFR-Iteration1:ENSG00000115718.17:PROC	2020	1
MetaBrain-Cortex-AFR-Iteration1:ENSG00000115756.13:HPCAL1	deKlein	N/A	MetaBrain-Cortex-AFR-Iteration1:ENSG00000115756.13:HPCAL1	2020	1
MetaBrain-Cortex-AFR-Iteration1:ENSG00000115816.15:CEBPZ	deKlein	N/A	MetaBrain-Cortex-AFR-Iteration1:ENSG00000115816.15:CEBPZ	2020	1
MetaBrain-Cortex-AFR-Iteration1:ENSG00000115825.10:PRKD3	deKlein	N/A	MetaBrain-Cortex-AFR-Iteration1:ENSG00000115825.10:PRKD3	2020	1
MetaBrain-Cortex-AFR-Iteration1:ENSG00000115828.17:QPCT	deKlein	N/A	MetaBrain-Cortex-AFR-Iteration1:ENSG00000115828.17:QPCT	2020	1
MetaBrain-Cortex-AFR-Iteration1:ENSG00000115839.17:RAB3GAP1	deKlein	N/A	MetaBrain-Cortex-AFR-Iteration1:ENSG00000115839.17:RAB3GAP1	2020	1
MetaBrain-Cortex-AFR-Iteration1:ENSG00000115850.10:LCT	deKlein	N/A	MetaBrain-Cortex-AFR-Iteration1:ENSG00000115850.10:LCT	2020	1
MetaBrain-Cortex-AFR-Iteration1:ENSG00000115896.16:PLCL1	deKlein	N/A	MetaBrain-Cortex-AFR-Iteration1:ENSG00000115896.16:PLCL1	2020	1
MetaBrain-Cortex-AFR-Iteration1:ENSG00000115935.17:WIPF1	deKlein	N/A	MetaBrain-Cortex-AFR-Iteration1:ENSG00000115935.17:WIPF1	2020	1
MetaBrain-Cortex-AFR-Iteration1:ENSG00000115942.9:ORC2	deKlein	N/A	MetaBrain-Cortex-AFR-Iteration1:ENSG00000115942.9:ORC2	2020	1
MetaBrain-Cortex-AFR-Iteration1:ENSG00000115944.15:COX7A2L	deKlein	N/A	MetaBrain-Cortex-AFR-Iteration1:ENSG00000115944.15:COX7A2L	2020	1
MetaBrain-Cortex-AFR-Iteration1:ENSG00000115947.13:ORC4	deKlein	N/A	MetaBrain-Cortex-AFR-Iteration1:ENSG00000115947.13:ORC4	2020	1
MetaBrain-Cortex-AFR-Iteration1:ENSG00000115993.13:TRAK2	deKlein	N/A	MetaBrain-Cortex-AFR-Iteration1:ENSG00000115993.13:TRAK2	2020	1
MetaBrain-Cortex-AFR-Iteration1:ENSG00000115998.7:C2orf42	deKlein	N/A	MetaBrain-Cortex-AFR-Iteration1:ENSG00000115998.7:C2orf42	2020	1
MetaBrain-Cortex-AFR-Iteration1:ENSG00000116017.11:ARID3A	deKlein	N/A	MetaBrain-Cortex-AFR-Iteration1:ENSG00000116017.11:ARID3A	2020	1
MetaBrain-Cortex-AFR-Iteration1:ENSG00000116031.9:CD207	deKlein	N/A	MetaBrain-Cortex-AFR-Iteration1:ENSG00000116031.9:CD207	2020	1
MetaBrain-Cortex-AFR-Iteration1:ENSG00000116032.5:GRIN3B	deKlein	N/A	MetaBrain-Cortex-AFR-Iteration1:ENSG00000116032.5:GRIN3B	2020	1
MetaBrain-Cortex-AFR-Iteration1:ENSG00000116035.4:VAX2	deKlein	N/A	MetaBrain-Cortex-AFR-Iteration1:ENSG00000116035.4:VAX2	2020	1
MetaBrain-Cortex-AFR-Iteration1:ENSG00000116039.13:ATP6V1B1	deKlein	N/A	MetaBrain-Cortex-AFR-Iteration1:ENSG00000116039.13:ATP6V1B1	2020	1
MetaBrain-Cortex-AFR-Iteration1:ENSG00000116096.6:SPR	deKlein	N/A	MetaBrain-Cortex-AFR-Iteration1:ENSG00000116096.6:SPR	2020	1
MetaBrain-Cortex-AFR-Iteration1:ENSG00000116171.18:SCP2	deKlein	N/A	MetaBrain-Cortex-AFR-Iteration1:ENSG00000116171.18:SCP2	2020	1
MetaBrain-Cortex-AFR-Iteration1:ENSG00000116183.11:PAPPA2	deKlein	N/A	MetaBrain-Cortex-AFR-Iteration1:ENSG00000116183.11:PAPPA2	2020	1
MetaBrain-Cortex-AFR-Iteration1:ENSG00000116198.13:CEP104	deKlein	N/A	MetaBrain-Cortex-AFR-Iteration1:ENSG00000116198.13:CEP104	2020	1
MetaBrain-Cortex-AFR-Iteration1:ENSG00000116199.12:FAM20B	deKlein	N/A	MetaBrain-Cortex-AFR-Iteration1:ENSG00000116199.12:FAM20B	2020	1
MetaBrain-Cortex-AFR-Iteration1:ENSG00000116221.15:MRPL37	deKlein	N/A	MetaBrain-Cortex-AFR-Iteration1:ENSG00000116221.15:MRPL37	2020	1
MetaBrain-Cortex-AFR-Iteration1:ENSG00000116237.16:ICMT	deKlein	N/A	MetaBrain-Cortex-AFR-Iteration1:ENSG00000116237.16:ICMT	2020	1
MetaBrain-Cortex-AFR-Iteration1:ENSG00000116266.11:STXBP3	deKlein	N/A	MetaBrain-Cortex-AFR-Iteration1:ENSG00000116266.11:STXBP3	2020	1
MetaBrain-Cortex-AFR-Iteration1:ENSG00000116285.13:ERRFI1	deKlein	N/A	MetaBrain-Cortex-AFR-Iteration1:ENSG00000116285.13:ERRFI1	2020	1
MetaBrain-Cortex-AFR-Iteration1:ENSG00000116353.16:MECR	deKlein	N/A	MetaBrain-Cortex-AFR-Iteration1:ENSG00000116353.16:MECR	2020	1
MetaBrain-Cortex-AFR-Iteration1:ENSG00000116678.19:LEPR	deKlein	N/A	MetaBrain-Cortex-AFR-Iteration1:ENSG00000116678.19:LEPR	2020	1
MetaBrain-Cortex-AFR-Iteration1:ENSG00000116703.14:PDC	deKlein	N/A	MetaBrain-Cortex-AFR-Iteration1:ENSG00000116703.14:PDC	2020	1
MetaBrain-Cortex-AFR-Iteration1:ENSG00000116711.10:PLA2G4A	deKlein	N/A	MetaBrain-Cortex-AFR-Iteration1:ENSG00000116711.10:PLA2G4A	2020	1
MetaBrain-Cortex-AFR-Iteration1:ENSG00000116761.12:CTH	deKlein	N/A	MetaBrain-Cortex-AFR-Iteration1:ENSG00000116761.12:CTH	2020	1
MetaBrain-Cortex-AFR-Iteration1:ENSG00000116771.6:AGMAT	deKlein	N/A	MetaBrain-Cortex-AFR-Iteration1:ENSG00000116771.6:AGMAT	2020	1
MetaBrain-Cortex-AFR-Iteration1:ENSG00000116774.12:OLFML3	deKlein	N/A	MetaBrain-Cortex-AFR-Iteration1:ENSG00000116774.12:OLFML3	2020	1
MetaBrain-Cortex-AFR-Iteration1:ENSG00000116783.15:TNNI3K	deKlein	N/A	MetaBrain-Cortex-AFR-Iteration1:ENSG00000116783.15:TNNI3K	2020	1
MetaBrain-Cortex-AFR-Iteration1:ENSG00000116785.13:CFHR3	deKlein	N/A	MetaBrain-Cortex-AFR-Iteration1:ENSG00000116785.13:CFHR3	2020	1
MetaBrain-Cortex-AFR-Iteration1:ENSG00000116791.14:CRYZ	deKlein	N/A	MetaBrain-Cortex-AFR-Iteration1:ENSG00000116791.14:CRYZ	2020	1
MetaBrain-Cortex-AFR-Iteration1:ENSG00000116793.16:PHTF1	deKlein	N/A	MetaBrain-Cortex-AFR-Iteration1:ENSG00000116793.16:PHTF1	2020	1
MetaBrain-Cortex-AFR-Iteration1:ENSG00000116830.12:TTF2	deKlein	N/A	MetaBrain-Cortex-AFR-Iteration1:ENSG00000116830.12:TTF2	2020	1
MetaBrain-Cortex-AFR-Iteration1:ENSG00000116874.11:WARS2	deKlein	N/A	MetaBrain-Cortex-AFR-Iteration1:ENSG00000116874.11:WARS2	2020	1
MetaBrain-Cortex-AFR-Iteration1:ENSG00000116882.14:HAO2	deKlein	N/A	MetaBrain-Cortex-AFR-Iteration1:ENSG00000116882.14:HAO2	2020	1
MetaBrain-Cortex-AFR-Iteration1:ENSG00000116885.18:OSCP1	deKlein	N/A	MetaBrain-Cortex-AFR-Iteration1:ENSG00000116885.18:OSCP1	2020	1
MetaBrain-Cortex-AFR-Iteration1:ENSG00000116906.13:GNPAT	deKlein	N/A	MetaBrain-Cortex-AFR-Iteration1:ENSG00000116906.13:GNPAT	2020	1
MetaBrain-Cortex-AFR-Iteration1:ENSG00000116922.14:C1orf109	deKlein	N/A	MetaBrain-Cortex-AFR-Iteration1:ENSG00000116922.14:C1orf109	2020	1
MetaBrain-Cortex-AFR-Iteration1:ENSG00000116981.3:NT5C1A	deKlein	N/A	MetaBrain-Cortex-AFR-Iteration1:ENSG00000116981.3:NT5C1A	2020	1
MetaBrain-Cortex-AFR-Iteration1:ENSG00000116984.13:MTR	deKlein	N/A	MetaBrain-Cortex-AFR-Iteration1:ENSG00000116984.13:MTR	2020	1
MetaBrain-Cortex-AFR-Iteration1:ENSG00000116985.12:BMP8B	deKlein	N/A	MetaBrain-Cortex-AFR-Iteration1:ENSG00000116985.12:BMP8B	2020	1
MetaBrain-Cortex-AFR-Iteration1:ENSG00000117009.12:KMO	deKlein	N/A	MetaBrain-Cortex-AFR-Iteration1:ENSG00000117009.12:KMO	2020	1
MetaBrain-Cortex-AFR-Iteration1:ENSG00000117054.13:ACADM	deKlein	N/A	MetaBrain-Cortex-AFR-Iteration1:ENSG00000117054.13:ACADM	2020	1
MetaBrain-Cortex-AFR-Iteration1:ENSG00000117133.11:RPF1	deKlein	N/A	MetaBrain-Cortex-AFR-Iteration1:ENSG00000117133.11:RPF1	2020	1
MetaBrain-Cortex-AFR-Iteration1:ENSG00000117222.14:RBBP5	deKlein	N/A	MetaBrain-Cortex-AFR-Iteration1:ENSG00000117222.14:RBBP5	2020	1
MetaBrain-Cortex-AFR-Iteration1:ENSG00000117226.12:GBP3	deKlein	N/A	MetaBrain-Cortex-AFR-Iteration1:ENSG00000117226.12:GBP3	2020	1
MetaBrain-Cortex-AFR-Iteration1:ENSG00000117228.10:GBP1	deKlein	N/A	MetaBrain-Cortex-AFR-Iteration1:ENSG00000117228.10:GBP1	2020	1
MetaBrain-Cortex-AFR-Iteration1:ENSG00000117245.12:KIF17	deKlein	N/A	MetaBrain-Cortex-AFR-Iteration1:ENSG00000117245.12:KIF17	2020	1
MetaBrain-Cortex-AFR-Iteration1:ENSG00000117280.13:RAB29	deKlein	N/A	MetaBrain-Cortex-AFR-Iteration1:ENSG00000117280.13:RAB29	2020	1
MetaBrain-Cortex-AFR-Iteration1:ENSG00000117305.15:HMGCL	deKlein	N/A	MetaBrain-Cortex-AFR-Iteration1:ENSG00000117305.15:HMGCL	2020	1
MetaBrain-Cortex-AFR-Iteration1:ENSG00000117308.15:GALE	deKlein	N/A	MetaBrain-Cortex-AFR-Iteration1:ENSG00000117308.15:GALE	2020	1
MetaBrain-Cortex-AFR-Iteration1:ENSG00000117322.17:CR2	deKlein	N/A	MetaBrain-Cortex-AFR-Iteration1:ENSG00000117322.17:CR2	2020	1
MetaBrain-Cortex-AFR-Iteration1:ENSG00000117335.19:CD46	deKlein	N/A	MetaBrain-Cortex-AFR-Iteration1:ENSG00000117335.19:CD46	2020	1
MetaBrain-Cortex-AFR-Iteration1:ENSG00000117399.14:CDC20	deKlein	N/A	MetaBrain-Cortex-AFR-Iteration1:ENSG00000117399.14:CDC20	2020	1
MetaBrain-Cortex-AFR-Iteration1:ENSG00000117407.17:ARTN	deKlein	N/A	MetaBrain-Cortex-AFR-Iteration1:ENSG00000117407.17:ARTN	2020	1
MetaBrain-Cortex-AFR-Iteration1:ENSG00000117410.14:ATP6V0B	deKlein	N/A	MetaBrain-Cortex-AFR-Iteration1:ENSG00000117410.14:ATP6V0B	2020	1
MetaBrain-Cortex-AFR-Iteration1:ENSG00000117425.14:PTCH2	deKlein	N/A	MetaBrain-Cortex-AFR-Iteration1:ENSG00000117425.14:PTCH2	2020	1
MetaBrain-Cortex-AFR-Iteration1:ENSG00000117477.12:CCDC181	deKlein	N/A	MetaBrain-Cortex-AFR-Iteration1:ENSG00000117477.12:CCDC181	2020	1
MetaBrain-Cortex-AFR-Iteration1:ENSG00000117480.16:FAAH	deKlein	N/A	MetaBrain-Cortex-AFR-Iteration1:ENSG00000117480.16:FAAH	2020	1
MetaBrain-Cortex-AFR-Iteration1:ENSG00000117533.15:VAMP4	deKlein	N/A	MetaBrain-Cortex-AFR-Iteration1:ENSG00000117533.15:VAMP4	2020	1
MetaBrain-Cortex-AFR-Iteration1:ENSG00000117543.21:DPH5	deKlein	N/A	MetaBrain-Cortex-AFR-Iteration1:ENSG00000117543.21:DPH5	2020	1
MetaBrain-Cortex-AFR-Iteration1:ENSG00000117593.12:DARS2	deKlein	N/A	MetaBrain-Cortex-AFR-Iteration1:ENSG00000117593.12:DARS2	2020	1
MetaBrain-Cortex-AFR-Iteration1:ENSG00000117597.18:UTP25	deKlein	N/A	MetaBrain-Cortex-AFR-Iteration1:ENSG00000117597.18:UTP25	2020	1
MetaBrain-Cortex-AFR-Iteration1:ENSG00000117601.13:SERPINC1	deKlein	N/A	MetaBrain-Cortex-AFR-Iteration1:ENSG00000117601.13:SERPINC1	2020	1
MetaBrain-Cortex-AFR-Iteration1:ENSG00000117620.15:SLC35A3	deKlein	N/A	MetaBrain-Cortex-AFR-Iteration1:ENSG00000117620.15:SLC35A3	2020	1
MetaBrain-Cortex-AFR-Iteration1:ENSG00000117640.18:MTFR1L	deKlein	N/A	MetaBrain-Cortex-AFR-Iteration1:ENSG00000117640.18:MTFR1L	2020	1
MetaBrain-Cortex-AFR-Iteration1:ENSG00000117650.13:NEK2	deKlein	N/A	MetaBrain-Cortex-AFR-Iteration1:ENSG00000117650.13:NEK2	2020	1
MetaBrain-Cortex-AFR-Iteration1:ENSG00000117697.15:NSL1	deKlein	N/A	MetaBrain-Cortex-AFR-Iteration1:ENSG00000117697.15:NSL1	2020	1
MetaBrain-Cortex-AFR-Iteration1:ENSG00000117791.16:MARC2	deKlein	N/A	MetaBrain-Cortex-AFR-Iteration1:ENSG00000117791.16:MARC2	2020	1
MetaBrain-Cortex-AFR-Iteration1:ENSG00000117834.12:SLC5A9	deKlein	N/A	MetaBrain-Cortex-AFR-Iteration1:ENSG00000117834.12:SLC5A9	2020	1
MetaBrain-Cortex-AFR-Iteration1:ENSG00000117899.11:MESD	deKlein	N/A	MetaBrain-Cortex-AFR-Iteration1:ENSG00000117899.11:MESD	2020	1
MetaBrain-Cortex-AFR-Iteration1:ENSG00000117983.17:MUC5B	deKlein	N/A	MetaBrain-Cortex-AFR-Iteration1:ENSG00000117983.17:MUC5B	2020	1
MetaBrain-Cortex-AFR-Iteration1:ENSG00000118004.17:COLEC11	deKlein	N/A	MetaBrain-Cortex-AFR-Iteration1:ENSG00000118004.17:COLEC11	2020	1
MetaBrain-Cortex-AFR-Iteration1:ENSG00000118017.4:A4GNT	deKlein	N/A	MetaBrain-Cortex-AFR-Iteration1:ENSG00000118017.4:A4GNT	2020	1
MetaBrain-Cortex-AFR-Iteration1:ENSG00000118096.8:IFT46	deKlein	N/A	MetaBrain-Cortex-AFR-Iteration1:ENSG00000118096.8:IFT46	2020	1
MetaBrain-Cortex-AFR-Iteration1:ENSG00000118181.11:RPS25	deKlein	N/A	MetaBrain-Cortex-AFR-Iteration1:ENSG00000118181.11:RPS25	2020	1
MetaBrain-Cortex-AFR-Iteration1:ENSG00000118193.12:KIF14	deKlein	N/A	MetaBrain-Cortex-AFR-Iteration1:ENSG00000118193.12:KIF14	2020	1
MetaBrain-Cortex-AFR-Iteration1:ENSG00000118194.20:TNNT2	deKlein	N/A	MetaBrain-Cortex-AFR-Iteration1:ENSG00000118194.20:TNNT2	2020	1
MetaBrain-Cortex-AFR-Iteration1:ENSG00000118197.14:DDX59	deKlein	N/A	MetaBrain-Cortex-AFR-Iteration1:ENSG00000118197.14:DDX59	2020	1
MetaBrain-Cortex-AFR-Iteration1:ENSG00000118308.15:LRMP	deKlein	N/A	MetaBrain-Cortex-AFR-Iteration1:ENSG00000118308.15:LRMP	2020	1
MetaBrain-Cortex-AFR-Iteration1:ENSG00000118322.14:ATP10B	deKlein	N/A	MetaBrain-Cortex-AFR-Iteration1:ENSG00000118322.14:ATP10B	2020	1
MetaBrain-Cortex-AFR-Iteration1:ENSG00000118407.15:FILIP1	deKlein	N/A	MetaBrain-Cortex-AFR-Iteration1:ENSG00000118407.15:FILIP1	2020	1
MetaBrain-Cortex-AFR-Iteration1:ENSG00000118420.17:UBE3D	deKlein	N/A	MetaBrain-Cortex-AFR-Iteration1:ENSG00000118420.17:UBE3D	2020	1
MetaBrain-Cortex-AFR-Iteration1:ENSG00000118434.9:SPACA1	deKlein	N/A	MetaBrain-Cortex-AFR-Iteration1:ENSG00000118434.9:SPACA1	2020	1
MetaBrain-Cortex-AFR-Iteration1:ENSG00000118514.14:ALDH8A1	deKlein	N/A	MetaBrain-Cortex-AFR-Iteration1:ENSG00000118514.14:ALDH8A1	2020	1
MetaBrain-Cortex-AFR-Iteration1:ENSG00000118515.11:SGK1	deKlein	N/A	MetaBrain-Cortex-AFR-Iteration1:ENSG00000118515.11:SGK1	2020	1
MetaBrain-Cortex-AFR-Iteration1:ENSG00000118518.15:RNF146	deKlein	N/A	MetaBrain-Cortex-AFR-Iteration1:ENSG00000118518.15:RNF146	2020	1
MetaBrain-Cortex-AFR-Iteration1:ENSG00000118557.16:PMFBP1	deKlein	N/A	MetaBrain-Cortex-AFR-Iteration1:ENSG00000118557.16:PMFBP1	2020	1
MetaBrain-Cortex-AFR-Iteration1:ENSG00000118579.13:MED28	deKlein	N/A	MetaBrain-Cortex-AFR-Iteration1:ENSG00000118579.13:MED28	2020	1
MetaBrain-Cortex-AFR-Iteration1:ENSG00000118596.12:SLC16A7	deKlein	N/A	MetaBrain-Cortex-AFR-Iteration1:ENSG00000118596.12:SLC16A7	2020	1
MetaBrain-Cortex-AFR-Iteration1:ENSG00000118600.12:RXYLT1	deKlein	N/A	MetaBrain-Cortex-AFR-Iteration1:ENSG00000118600.12:RXYLT1	2020	1
MetaBrain-Cortex-AFR-Iteration1:ENSG00000118640.11:VAMP8	deKlein	N/A	MetaBrain-Cortex-AFR-Iteration1:ENSG00000118640.11:VAMP8	2020	1
MetaBrain-Cortex-AFR-Iteration1:ENSG00000118690.13:ARMC2	deKlein	N/A	MetaBrain-Cortex-AFR-Iteration1:ENSG00000118690.13:ARMC2	2020	1
MetaBrain-Cortex-AFR-Iteration1:ENSG00000118762.8:PKD2	deKlein	N/A	MetaBrain-Cortex-AFR-Iteration1:ENSG00000118762.8:PKD2	2020	1
MetaBrain-Cortex-AFR-Iteration1:ENSG00000118785.14:SPP1	deKlein	N/A	MetaBrain-Cortex-AFR-Iteration1:ENSG00000118785.14:SPP1	2020	1
MetaBrain-Cortex-AFR-Iteration1:ENSG00000118804.8:STBD1	deKlein	N/A	MetaBrain-Cortex-AFR-Iteration1:ENSG00000118804.8:STBD1	2020	1
MetaBrain-Cortex-AFR-Iteration1:ENSG00000118816.10:CCNI	deKlein	N/A	MetaBrain-Cortex-AFR-Iteration1:ENSG00000118816.10:CCNI	2020	1
MetaBrain-Cortex-AFR-Iteration1:ENSG00000118849.10:RARRES1	deKlein	N/A	MetaBrain-Cortex-AFR-Iteration1:ENSG00000118849.10:RARRES1	2020	1
MetaBrain-Cortex-AFR-Iteration1:ENSG00000118855.20:MFSD1	deKlein	N/A	MetaBrain-Cortex-AFR-Iteration1:ENSG00000118855.20:MFSD1	2020	1
MetaBrain-Cortex-AFR-Iteration1:ENSG00000118939.17:UCHL3	deKlein	N/A	MetaBrain-Cortex-AFR-Iteration1:ENSG00000118939.17:UCHL3	2020	1
MetaBrain-Cortex-AFR-Iteration1:ENSG00000118961.15:LDAH	deKlein	N/A	MetaBrain-Cortex-AFR-Iteration1:ENSG00000118961.15:LDAH	2020	1
MetaBrain-Cortex-AFR-Iteration1:ENSG00000118972.3:FGF23	deKlein	N/A	MetaBrain-Cortex-AFR-Iteration1:ENSG00000118972.3:FGF23	2020	1
MetaBrain-Cortex-AFR-Iteration1:ENSG00000118997.14:DNAH7	deKlein	N/A	MetaBrain-Cortex-AFR-Iteration1:ENSG00000118997.14:DNAH7	2020	1
MetaBrain-Cortex-AFR-Iteration1:ENSG00000119147.10:ECRG4	deKlein	N/A	MetaBrain-Cortex-AFR-Iteration1:ENSG00000119147.10:ECRG4	2020	1
MetaBrain-Cortex-AFR-Iteration1:ENSG00000119227.8:PIGZ	deKlein	N/A	MetaBrain-Cortex-AFR-Iteration1:ENSG00000119227.8:PIGZ	2020	1
MetaBrain-Cortex-AFR-Iteration1:ENSG00000119333.11:WDR34	deKlein	N/A	MetaBrain-Cortex-AFR-Iteration1:ENSG00000119333.11:WDR34	2020	1
MetaBrain-Cortex-AFR-Iteration1:ENSG00000119397.16:CNTRL	deKlein	N/A	MetaBrain-Cortex-AFR-Iteration1:ENSG00000119397.16:CNTRL	2020	1
MetaBrain-Cortex-AFR-Iteration1:ENSG00000119403.15:PHF19	deKlein	N/A	MetaBrain-Cortex-AFR-Iteration1:ENSG00000119403.15:PHF19	2020	1
MetaBrain-Cortex-AFR-Iteration1:ENSG00000119408.16:NEK6	deKlein	N/A	MetaBrain-Cortex-AFR-Iteration1:ENSG00000119408.16:NEK6	2020	1
MetaBrain-Cortex-AFR-Iteration1:ENSG00000119411.11:BSPRY	deKlein	N/A	MetaBrain-Cortex-AFR-Iteration1:ENSG00000119411.11:BSPRY	2020	1
MetaBrain-Cortex-AFR-Iteration1:ENSG00000119457.8:SLC46A2	deKlein	N/A	MetaBrain-Cortex-AFR-Iteration1:ENSG00000119457.8:SLC46A2	2020	1
MetaBrain-Cortex-AFR-Iteration1:ENSG00000119471.15:HSDL2	deKlein	N/A	MetaBrain-Cortex-AFR-Iteration1:ENSG00000119471.15:HSDL2	2020	1
MetaBrain-Cortex-AFR-Iteration1:ENSG00000119509.13:INVS	deKlein	N/A	MetaBrain-Cortex-AFR-Iteration1:ENSG00000119509.13:INVS	2020	1
MetaBrain-Cortex-AFR-Iteration1:ENSG00000119537.18:KDSR	deKlein	N/A	MetaBrain-Cortex-AFR-Iteration1:ENSG00000119537.18:KDSR	2020	1
MetaBrain-Cortex-AFR-Iteration1:ENSG00000119599.17:DCAF4	deKlein	N/A	MetaBrain-Cortex-AFR-Iteration1:ENSG00000119599.17:DCAF4	2020	1
MetaBrain-Cortex-AFR-Iteration1:ENSG00000119632.4:IFI27L2	deKlein	N/A	MetaBrain-Cortex-AFR-Iteration1:ENSG00000119632.4:IFI27L2	2020	1
MetaBrain-Cortex-AFR-Iteration1:ENSG00000119650.12:IFT43	deKlein	N/A	MetaBrain-Cortex-AFR-Iteration1:ENSG00000119650.12:IFT43	2020	1
MetaBrain-Cortex-AFR-Iteration1:ENSG00000119669.5:IRF2BPL	deKlein	N/A	MetaBrain-Cortex-AFR-Iteration1:ENSG00000119669.5:IRF2BPL	2020	1
MetaBrain-Cortex-AFR-Iteration1:ENSG00000119673.14:ACOT2	deKlein	N/A	MetaBrain-Cortex-AFR-Iteration1:ENSG00000119673.14:ACOT2	2020	1
MetaBrain-Cortex-AFR-Iteration1:ENSG00000119685.20:TTLL5	deKlein	N/A	MetaBrain-Cortex-AFR-Iteration1:ENSG00000119685.20:TTLL5	2020	1
MetaBrain-Cortex-AFR-Iteration1:ENSG00000119688.21:ABCD4	deKlein	N/A	MetaBrain-Cortex-AFR-Iteration1:ENSG00000119688.21:ABCD4	2020	1
MetaBrain-Cortex-AFR-Iteration1:ENSG00000119689.15:DLST	deKlein	N/A	MetaBrain-Cortex-AFR-Iteration1:ENSG00000119689.15:DLST	2020	1
MetaBrain-Cortex-AFR-Iteration1:ENSG00000119703.14:ZC2HC1C	deKlein	N/A	MetaBrain-Cortex-AFR-Iteration1:ENSG00000119703.14:ZC2HC1C	2020	1
MetaBrain-Cortex-AFR-Iteration1:ENSG00000119715.15:ESRRB	deKlein	N/A	MetaBrain-Cortex-AFR-Iteration1:ENSG00000119715.15:ESRRB	2020	1
MetaBrain-Cortex-AFR-Iteration1:ENSG00000119718.11:EIF2B2	deKlein	N/A	MetaBrain-Cortex-AFR-Iteration1:ENSG00000119718.11:EIF2B2	2020	1
MetaBrain-Cortex-AFR-Iteration1:ENSG00000119723.17:COQ6	deKlein	N/A	MetaBrain-Cortex-AFR-Iteration1:ENSG00000119723.17:COQ6	2020	1
MetaBrain-Cortex-AFR-Iteration1:ENSG00000119812.19:FAM98A	deKlein	N/A	MetaBrain-Cortex-AFR-Iteration1:ENSG00000119812.19:FAM98A	2020	1
MetaBrain-Cortex-AFR-Iteration1:ENSG00000119878.6:CRIPT	deKlein	N/A	MetaBrain-Cortex-AFR-Iteration1:ENSG00000119878.6:CRIPT	2020	1
MetaBrain-Cortex-AFR-Iteration1:ENSG00000119888.10:EPCAM	deKlein	N/A	MetaBrain-Cortex-AFR-Iteration1:ENSG00000119888.10:EPCAM	2020	1
MetaBrain-Cortex-AFR-Iteration1:ENSG00000119899.13:SLC17A5	deKlein	N/A	MetaBrain-Cortex-AFR-Iteration1:ENSG00000119899.13:SLC17A5	2020	1
MetaBrain-Cortex-AFR-Iteration1:ENSG00000119913.6:TECTB	deKlein	N/A	MetaBrain-Cortex-AFR-Iteration1:ENSG00000119913.6:TECTB	2020	1
MetaBrain-Cortex-AFR-Iteration1:ENSG00000119943.13:PYROXD2	deKlein	N/A	MetaBrain-Cortex-AFR-Iteration1:ENSG00000119943.13:PYROXD2	2020	1
MetaBrain-Cortex-AFR-Iteration1:ENSG00000119973.6:PRLHR	deKlein	N/A	MetaBrain-Cortex-AFR-Iteration1:ENSG00000119973.6:PRLHR	2020	1
MetaBrain-Cortex-AFR-Iteration1:ENSG00000119977.21:TCTN3	deKlein	N/A	MetaBrain-Cortex-AFR-Iteration1:ENSG00000119977.21:TCTN3	2020	1
MetaBrain-Cortex-AFR-Iteration1:ENSG00000119979.18:DENND10	deKlein	N/A	MetaBrain-Cortex-AFR-Iteration1:ENSG00000119979.18:DENND10	2020	1
MetaBrain-Cortex-AFR-Iteration1:ENSG00000120008.16:WDR11	deKlein	N/A	MetaBrain-Cortex-AFR-Iteration1:ENSG00000120008.16:WDR11	2020	1
MetaBrain-Cortex-AFR-Iteration1:ENSG00000120057.5:SFRP5	deKlein	N/A	MetaBrain-Cortex-AFR-Iteration1:ENSG00000120057.5:SFRP5	2020	1
MetaBrain-Cortex-AFR-Iteration1:ENSG00000120071.14:KANSL1	deKlein	N/A	MetaBrain-Cortex-AFR-Iteration1:ENSG00000120071.14:KANSL1	2020	1
MetaBrain-Cortex-AFR-Iteration1:ENSG00000120088.14:CRHR1	deKlein	N/A	MetaBrain-Cortex-AFR-Iteration1:ENSG00000120088.14:CRHR1	2020	1
MetaBrain-Cortex-AFR-Iteration1:ENSG00000120129.6:DUSP1	deKlein	N/A	MetaBrain-Cortex-AFR-Iteration1:ENSG00000120129.6:DUSP1	2020	1
MetaBrain-Cortex-AFR-Iteration1:ENSG00000120156.21:TEK	deKlein	N/A	MetaBrain-Cortex-AFR-Iteration1:ENSG00000120156.21:TEK	2020	1
MetaBrain-Cortex-AFR-Iteration1:ENSG00000120217.14:CD274	deKlein	N/A	MetaBrain-Cortex-AFR-Iteration1:ENSG00000120217.14:CD274	2020	1
MetaBrain-Cortex-AFR-Iteration1:ENSG00000120242.4:IFNA8	deKlein	N/A	MetaBrain-Cortex-AFR-Iteration1:ENSG00000120242.4:IFNA8	2020	1
MetaBrain-Cortex-AFR-Iteration1:ENSG00000120253.14:NUP43	deKlein	N/A	MetaBrain-Cortex-AFR-Iteration1:ENSG00000120253.14:NUP43	2020	1
MetaBrain-Cortex-AFR-Iteration1:ENSG00000120262.10:CCDC170	deKlein	N/A	MetaBrain-Cortex-AFR-Iteration1:ENSG00000120262.10:CCDC170	2020	1
MetaBrain-Cortex-AFR-Iteration1:ENSG00000120278.16:PLEKHG1	deKlein	N/A	MetaBrain-Cortex-AFR-Iteration1:ENSG00000120278.16:PLEKHG1	2020	1
MetaBrain-Cortex-AFR-Iteration1:ENSG00000120279.6:MYCT1	deKlein	N/A	MetaBrain-Cortex-AFR-Iteration1:ENSG00000120279.6:MYCT1	2020	1
MetaBrain-Cortex-AFR-Iteration1:ENSG00000120306.11:CYSTM1	deKlein	N/A	MetaBrain-Cortex-AFR-Iteration1:ENSG00000120306.11:CYSTM1	2020	1
MetaBrain-Cortex-AFR-Iteration1:ENSG00000120322.4:PCDHB8	deKlein	N/A	MetaBrain-Cortex-AFR-Iteration1:ENSG00000120322.4:PCDHB8	2020	1
MetaBrain-Cortex-AFR-Iteration1:ENSG00000120327.6:PCDHB14	deKlein	N/A	MetaBrain-Cortex-AFR-Iteration1:ENSG00000120327.6:PCDHB14	2020	1
MetaBrain-Cortex-AFR-Iteration1:ENSG00000120332.16:TNN	deKlein	N/A	MetaBrain-Cortex-AFR-Iteration1:ENSG00000120332.16:TNN	2020	1
MetaBrain-Cortex-AFR-Iteration1:ENSG00000120337.8:TNFSF18	deKlein	N/A	MetaBrain-Cortex-AFR-Iteration1:ENSG00000120337.8:TNFSF18	2020	1
MetaBrain-Cortex-AFR-Iteration1:ENSG00000120370.12:GORAB	deKlein	N/A	MetaBrain-Cortex-AFR-Iteration1:ENSG00000120370.12:GORAB	2020	1
MetaBrain-Cortex-AFR-Iteration1:ENSG00000120440.15:TTLL2	deKlein	N/A	MetaBrain-Cortex-AFR-Iteration1:ENSG00000120440.15:TTLL2	2020	1
MetaBrain-Cortex-AFR-Iteration1:ENSG00000120451.10:SNX19	deKlein	N/A	MetaBrain-Cortex-AFR-Iteration1:ENSG00000120451.10:SNX19	2020	1
MetaBrain-Cortex-AFR-Iteration1:ENSG00000120471.15:TP53AIP1	deKlein	N/A	MetaBrain-Cortex-AFR-Iteration1:ENSG00000120471.15:TP53AIP1	2020	1
MetaBrain-Cortex-AFR-Iteration1:ENSG00000120539.14:MASTL	deKlein	N/A	MetaBrain-Cortex-AFR-Iteration1:ENSG00000120539.14:MASTL	2020	1
MetaBrain-Cortex-AFR-Iteration1:ENSG00000120647.10:CCDC77	deKlein	N/A	MetaBrain-Cortex-AFR-Iteration1:ENSG00000120647.10:CCDC77	2020	1
MetaBrain-Cortex-AFR-Iteration1:ENSG00000120669.16:SOHLH2	deKlein	N/A	MetaBrain-Cortex-AFR-Iteration1:ENSG00000120669.16:SOHLH2	2020	1
MetaBrain-Cortex-AFR-Iteration1:ENSG00000120675.6:DNAJC15	deKlein	N/A	MetaBrain-Cortex-AFR-Iteration1:ENSG00000120675.6:DNAJC15	2020	1
MetaBrain-Cortex-AFR-Iteration1:ENSG00000120693.13:SMAD9	deKlein	N/A	MetaBrain-Cortex-AFR-Iteration1:ENSG00000120693.13:SMAD9	2020	1
MetaBrain-Cortex-AFR-Iteration1:ENSG00000120699.13:EXOSC8	deKlein	N/A	MetaBrain-Cortex-AFR-Iteration1:ENSG00000120699.13:EXOSC8	2020	1
MetaBrain-Cortex-AFR-Iteration1:ENSG00000120725.13:SIL1	deKlein	N/A	MetaBrain-Cortex-AFR-Iteration1:ENSG00000120725.13:SIL1	2020	1
MetaBrain-Cortex-AFR-Iteration1:ENSG00000120729.9:MYOT	deKlein	N/A	MetaBrain-Cortex-AFR-Iteration1:ENSG00000120729.9:MYOT	2020	1
MetaBrain-Cortex-AFR-Iteration1:ENSG00000120742.11:SERP1	deKlein	N/A	MetaBrain-Cortex-AFR-Iteration1:ENSG00000120742.11:SERP1	2020	1
MetaBrain-Cortex-AFR-Iteration1:ENSG00000120756.13:PLS1	deKlein	N/A	MetaBrain-Cortex-AFR-Iteration1:ENSG00000120756.13:PLS1	2020	1
MetaBrain-Cortex-AFR-Iteration1:ENSG00000120832.10:MTERF2	deKlein	N/A	MetaBrain-Cortex-AFR-Iteration1:ENSG00000120832.10:MTERF2	2020	1
MetaBrain-Cortex-AFR-Iteration1:ENSG00000120860.11:WASHC3	deKlein	N/A	MetaBrain-Cortex-AFR-Iteration1:ENSG00000120860.11:WASHC3	2020	1
MetaBrain-Cortex-AFR-Iteration1:ENSG00000120907.18:ADRA1A	deKlein	N/A	MetaBrain-Cortex-AFR-Iteration1:ENSG00000120907.18:ADRA1A	2020	1
MetaBrain-Cortex-AFR-Iteration1:ENSG00000120910.14:PPP3CC	deKlein	N/A	MetaBrain-Cortex-AFR-Iteration1:ENSG00000120910.14:PPP3CC	2020	1
MetaBrain-Cortex-AFR-Iteration1:ENSG00000120913.23:PDLIM2	deKlein	N/A	MetaBrain-Cortex-AFR-Iteration1:ENSG00000120913.23:PDLIM2	2020	1
MetaBrain-Cortex-AFR-Iteration1:ENSG00000120915.14:EPHX2	deKlein	N/A	MetaBrain-Cortex-AFR-Iteration1:ENSG00000120915.14:EPHX2	2020	1
MetaBrain-Cortex-AFR-Iteration1:ENSG00000121039.10:RDH10	deKlein	N/A	MetaBrain-Cortex-AFR-Iteration1:ENSG00000121039.10:RDH10	2020	1
MetaBrain-Cortex-AFR-Iteration1:ENSG00000121057.13:AKAP1	deKlein	N/A	MetaBrain-Cortex-AFR-Iteration1:ENSG00000121057.13:AKAP1	2020	1
MetaBrain-Cortex-AFR-Iteration1:ENSG00000121068.14:TBX2	deKlein	N/A	MetaBrain-Cortex-AFR-Iteration1:ENSG00000121068.14:TBX2	2020	1
MetaBrain-Cortex-AFR-Iteration1:ENSG00000121101.15:TEX14	deKlein	N/A	MetaBrain-Cortex-AFR-Iteration1:ENSG00000121101.15:TEX14	2020	1
MetaBrain-Cortex-AFR-Iteration1:ENSG00000121207.12:LRAT	deKlein	N/A	MetaBrain-Cortex-AFR-Iteration1:ENSG00000121207.12:LRAT	2020	1
MetaBrain-Cortex-AFR-Iteration1:ENSG00000121236.21:TRIM6	deKlein	N/A	MetaBrain-Cortex-AFR-Iteration1:ENSG00000121236.21:TRIM6	2020	1
MetaBrain-Cortex-AFR-Iteration1:ENSG00000121310.17:ECHDC2	deKlein	N/A	MetaBrain-Cortex-AFR-Iteration1:ENSG00000121310.17:ECHDC2	2020	1
MetaBrain-Cortex-AFR-Iteration1:ENSG00000121316.11:PLBD1	deKlein	N/A	MetaBrain-Cortex-AFR-Iteration1:ENSG00000121316.11:PLBD1	2020	1
MetaBrain-Cortex-AFR-Iteration1:ENSG00000121318.2:TAS2R10	deKlein	N/A	MetaBrain-Cortex-AFR-Iteration1:ENSG00000121318.2:TAS2R10	2020	1
MetaBrain-Cortex-AFR-Iteration1:ENSG00000121350.16:PYROXD1	deKlein	N/A	MetaBrain-Cortex-AFR-Iteration1:ENSG00000121350.16:PYROXD1	2020	1
MetaBrain-Cortex-AFR-Iteration1:ENSG00000121377.2:TAS2R7	deKlein	N/A	MetaBrain-Cortex-AFR-Iteration1:ENSG00000121377.2:TAS2R7	2020	1
MetaBrain-Cortex-AFR-Iteration1:ENSG00000121406.9:ZNF549	deKlein	N/A	MetaBrain-Cortex-AFR-Iteration1:ENSG00000121406.9:ZNF549	2020	1
MetaBrain-Cortex-AFR-Iteration1:ENSG00000121410.12:A1BG	deKlein	N/A	MetaBrain-Cortex-AFR-Iteration1:ENSG00000121410.12:A1BG	2020	1
MetaBrain-Cortex-AFR-Iteration1:ENSG00000121413.12:ZSCAN18	deKlein	N/A	MetaBrain-Cortex-AFR-Iteration1:ENSG00000121413.12:ZSCAN18	2020	1
MetaBrain-Cortex-AFR-Iteration1:ENSG00000121446.20:RGSL1	deKlein	N/A	MetaBrain-Cortex-AFR-Iteration1:ENSG00000121446.20:RGSL1	2020	1
MetaBrain-Cortex-AFR-Iteration1:ENSG00000121542.12:SEC22A	deKlein	N/A	MetaBrain-Cortex-AFR-Iteration1:ENSG00000121542.12:SEC22A	2020	1
MetaBrain-Cortex-AFR-Iteration1:ENSG00000121570.12:DPPA4	deKlein	N/A	MetaBrain-Cortex-AFR-Iteration1:ENSG00000121570.12:DPPA4	2020	1
MetaBrain-Cortex-AFR-Iteration1:ENSG00000121578.13:B4GALT4	deKlein	N/A	MetaBrain-Cortex-AFR-Iteration1:ENSG00000121578.13:B4GALT4	2020	1
MetaBrain-Cortex-AFR-Iteration1:ENSG00000121594.12:CD80	deKlein	N/A	MetaBrain-Cortex-AFR-Iteration1:ENSG00000121594.12:CD80	2020	1
MetaBrain-Cortex-AFR-Iteration1:ENSG00000121716.20:PILRB	deKlein	N/A	MetaBrain-Cortex-AFR-Iteration1:ENSG00000121716.20:PILRB	2020	1
MetaBrain-Cortex-AFR-Iteration1:ENSG00000121864.10:ZNF639	deKlein	N/A	MetaBrain-Cortex-AFR-Iteration1:ENSG00000121864.10:ZNF639	2020	1
MetaBrain-Cortex-AFR-Iteration1:ENSG00000121895.8:TMEM156	deKlein	N/A	MetaBrain-Cortex-AFR-Iteration1:ENSG00000121895.8:TMEM156	2020	1
MetaBrain-Cortex-AFR-Iteration1:ENSG00000121897.15:LIAS	deKlein	N/A	MetaBrain-Cortex-AFR-Iteration1:ENSG00000121897.15:LIAS	2020	1
MetaBrain-Cortex-AFR-Iteration1:ENSG00000121898.13:CPXM2	deKlein	N/A	MetaBrain-Cortex-AFR-Iteration1:ENSG00000121898.13:CPXM2	2020	1
MetaBrain-Cortex-AFR-Iteration1:ENSG00000121933.19:TMIGD3	deKlein	N/A	MetaBrain-Cortex-AFR-Iteration1:ENSG00000121933.19:TMIGD3	2020	1
MetaBrain-Cortex-AFR-Iteration1:ENSG00000121940.15:CLCC1	deKlein	N/A	MetaBrain-Cortex-AFR-Iteration1:ENSG00000121940.15:CLCC1	2020	1
MetaBrain-Cortex-AFR-Iteration1:ENSG00000121957.14:GPSM2	deKlein	N/A	MetaBrain-Cortex-AFR-Iteration1:ENSG00000121957.14:GPSM2	2020	1
MetaBrain-Cortex-AFR-Iteration1:ENSG00000121964.14:GTDC1	deKlein	N/A	MetaBrain-Cortex-AFR-Iteration1:ENSG00000121964.14:GTDC1	2020	1
MetaBrain-Cortex-AFR-Iteration1:ENSG00000121988.18:ZRANB3	deKlein	N/A	MetaBrain-Cortex-AFR-Iteration1:ENSG00000121988.18:ZRANB3	2020	1
MetaBrain-Cortex-AFR-Iteration1:ENSG00000122012.14:SV2C	deKlein	N/A	MetaBrain-Cortex-AFR-Iteration1:ENSG00000122012.14:SV2C	2020	1
MetaBrain-Cortex-AFR-Iteration1:ENSG00000122025.14:FLT3	deKlein	N/A	MetaBrain-Cortex-AFR-Iteration1:ENSG00000122025.14:FLT3	2020	1
MetaBrain-Cortex-AFR-Iteration1:ENSG00000122033.14:MTIF3	deKlein	N/A	MetaBrain-Cortex-AFR-Iteration1:ENSG00000122033.14:MTIF3	2020	1
MetaBrain-Cortex-AFR-Iteration1:ENSG00000122035.6:RASL11A	deKlein	N/A	MetaBrain-Cortex-AFR-Iteration1:ENSG00000122035.6:RASL11A	2020	1
MetaBrain-Cortex-AFR-Iteration1:ENSG00000122085.17:MTERF4	deKlein	N/A	MetaBrain-Cortex-AFR-Iteration1:ENSG00000122085.17:MTERF4	2020	1
MetaBrain-Cortex-AFR-Iteration1:ENSG00000122136.13:OBP2A	deKlein	N/A	MetaBrain-Cortex-AFR-Iteration1:ENSG00000122136.13:OBP2A	2020	1
MetaBrain-Cortex-AFR-Iteration1:ENSG00000122176.12:FMOD	deKlein	N/A	MetaBrain-Cortex-AFR-Iteration1:ENSG00000122176.12:FMOD	2020	1
MetaBrain-Cortex-AFR-Iteration1:ENSG00000122194.18:PLG	deKlein	N/A	MetaBrain-Cortex-AFR-Iteration1:ENSG00000122194.18:PLG	2020	1
MetaBrain-Cortex-AFR-Iteration1:ENSG00000122223.13:CD244	deKlein	N/A	MetaBrain-Cortex-AFR-Iteration1:ENSG00000122223.13:CD244	2020	1
MetaBrain-Cortex-AFR-Iteration1:ENSG00000122335.17:SERAC1	deKlein	N/A	MetaBrain-Cortex-AFR-Iteration1:ENSG00000122335.17:SERAC1	2020	1
MetaBrain-Cortex-AFR-Iteration1:ENSG00000122375.12:OPN4	deKlein	N/A	MetaBrain-Cortex-AFR-Iteration1:ENSG00000122375.12:OPN4	2020	1
MetaBrain-Cortex-AFR-Iteration1:ENSG00000122417.15:ODF2L	deKlein	N/A	MetaBrain-Cortex-AFR-Iteration1:ENSG00000122417.15:ODF2L	2020	1
MetaBrain-Cortex-AFR-Iteration1:ENSG00000122432.17:SPATA1	deKlein	N/A	MetaBrain-Cortex-AFR-Iteration1:ENSG00000122432.17:SPATA1	2020	1
MetaBrain-Cortex-AFR-Iteration1:ENSG00000122481.17:RWDD3	deKlein	N/A	MetaBrain-Cortex-AFR-Iteration1:ENSG00000122481.17:RWDD3	2020	1
MetaBrain-Cortex-AFR-Iteration1:ENSG00000122484.9:RPAP2	deKlein	N/A	MetaBrain-Cortex-AFR-Iteration1:ENSG00000122484.9:RPAP2	2020	1
MetaBrain-Cortex-AFR-Iteration1:ENSG00000122507.21:BBS9	deKlein	N/A	MetaBrain-Cortex-AFR-Iteration1:ENSG00000122507.21:BBS9	2020	1
MetaBrain-Cortex-AFR-Iteration1:ENSG00000122512.16:PMS2	deKlein	N/A	MetaBrain-Cortex-AFR-Iteration1:ENSG00000122512.16:PMS2	2020	1
MetaBrain-Cortex-AFR-Iteration1:ENSG00000122574.10:WIPF3	deKlein	N/A	MetaBrain-Cortex-AFR-Iteration1:ENSG00000122574.10:WIPF3	2020	1
MetaBrain-Cortex-AFR-Iteration1:ENSG00000122674.12:CCZ1	deKlein	N/A	MetaBrain-Cortex-AFR-Iteration1:ENSG00000122674.12:CCZ1	2020	1
MetaBrain-Cortex-AFR-Iteration1:ENSG00000122678.17:POLM	deKlein	N/A	MetaBrain-Cortex-AFR-Iteration1:ENSG00000122678.17:POLM	2020	1
MetaBrain-Cortex-AFR-Iteration1:ENSG00000122687.18:MRM2	deKlein	N/A	MetaBrain-Cortex-AFR-Iteration1:ENSG00000122687.18:MRM2	2020	1
MetaBrain-Cortex-AFR-Iteration1:ENSG00000122691.13:TWIST1	deKlein	N/A	MetaBrain-Cortex-AFR-Iteration1:ENSG00000122691.13:TWIST1	2020	1
MetaBrain-Cortex-AFR-Iteration1:ENSG00000122694.16:GLIPR2	deKlein	N/A	MetaBrain-Cortex-AFR-Iteration1:ENSG00000122694.16:GLIPR2	2020	1
MetaBrain-Cortex-AFR-Iteration1:ENSG00000122696.14:SLC25A51	deKlein	N/A	MetaBrain-Cortex-AFR-Iteration1:ENSG00000122696.14:SLC25A51	2020	1
MetaBrain-Cortex-AFR-Iteration1:ENSG00000122707.12:RECK	deKlein	N/A	MetaBrain-Cortex-AFR-Iteration1:ENSG00000122707.12:RECK	2020	1
MetaBrain-Cortex-AFR-Iteration1:ENSG00000122729.19:ACO1	deKlein	N/A	MetaBrain-Cortex-AFR-Iteration1:ENSG00000122729.19:ACO1	2020	1
MetaBrain-Cortex-AFR-Iteration1:ENSG00000122783.16:CYREN	deKlein	N/A	MetaBrain-Cortex-AFR-Iteration1:ENSG00000122783.16:CYREN	2020	1
MetaBrain-Cortex-AFR-Iteration1:ENSG00000122863.6:CHST3	deKlein	N/A	MetaBrain-Cortex-AFR-Iteration1:ENSG00000122863.6:CHST3	2020	1
MetaBrain-Cortex-AFR-Iteration1:ENSG00000122952.17:ZWINT	deKlein	N/A	MetaBrain-Cortex-AFR-Iteration1:ENSG00000122952.17:ZWINT	2020	1
MetaBrain-Cortex-AFR-Iteration1:ENSG00000122971.9:ACADS	deKlein	N/A	MetaBrain-Cortex-AFR-Iteration1:ENSG00000122971.9:ACADS	2020	1
MetaBrain-Cortex-AFR-Iteration1:ENSG00000123104.12:ITPR2	deKlein	N/A	MetaBrain-Cortex-AFR-Iteration1:ENSG00000123104.12:ITPR2	2020	1
MetaBrain-Cortex-AFR-Iteration1:ENSG00000123154.12:WDR83	deKlein	N/A	MetaBrain-Cortex-AFR-Iteration1:ENSG00000123154.12:WDR83	2020	1
MetaBrain-Cortex-AFR-Iteration1:ENSG00000123159.16:GIPC1	deKlein	N/A	MetaBrain-Cortex-AFR-Iteration1:ENSG00000123159.16:GIPC1	2020	1
MetaBrain-Cortex-AFR-Iteration1:ENSG00000123179.14:EBPL	deKlein	N/A	MetaBrain-Cortex-AFR-Iteration1:ENSG00000123179.14:EBPL	2020	1
MetaBrain-Cortex-AFR-Iteration1:ENSG00000123219.13:CENPK	deKlein	N/A	MetaBrain-Cortex-AFR-Iteration1:ENSG00000123219.13:CENPK	2020	1
MetaBrain-Cortex-AFR-Iteration1:ENSG00000123297.19:TSFM	deKlein	N/A	MetaBrain-Cortex-AFR-Iteration1:ENSG00000123297.19:TSFM	2020	1
MetaBrain-Cortex-AFR-Iteration1:ENSG00000123338.13:NCKAP1L	deKlein	N/A	MetaBrain-Cortex-AFR-Iteration1:ENSG00000123338.13:NCKAP1L	2020	1
MetaBrain-Cortex-AFR-Iteration1:ENSG00000123342.16:MMP19	deKlein	N/A	MetaBrain-Cortex-AFR-Iteration1:ENSG00000123342.16:MMP19	2020	1
MetaBrain-Cortex-AFR-Iteration1:ENSG00000123407.4:HOXC12	deKlein	N/A	MetaBrain-Cortex-AFR-Iteration1:ENSG00000123407.4:HOXC12	2020	1
MetaBrain-Cortex-AFR-Iteration1:ENSG00000123427.17:EEF1AKMT3	deKlein	N/A	MetaBrain-Cortex-AFR-Iteration1:ENSG00000123427.17:EEF1AKMT3	2020	1
MetaBrain-Cortex-AFR-Iteration1:ENSG00000123453.18:SARDH	deKlein	N/A	MetaBrain-Cortex-AFR-Iteration1:ENSG00000123453.18:SARDH	2020	1
MetaBrain-Cortex-AFR-Iteration1:ENSG00000123454.12:DBH	deKlein	N/A	MetaBrain-Cortex-AFR-Iteration1:ENSG00000123454.12:DBH	2020	1
MetaBrain-Cortex-AFR-Iteration1:ENSG00000123472.12:ATPAF1	deKlein	N/A	MetaBrain-Cortex-AFR-Iteration1:ENSG00000123472.12:ATPAF1	2020	1
MetaBrain-Cortex-AFR-Iteration1:ENSG00000123473.15:STIL	deKlein	N/A	MetaBrain-Cortex-AFR-Iteration1:ENSG00000123473.15:STIL	2020	1
MetaBrain-Cortex-AFR-Iteration1:ENSG00000123485.12:HJURP	deKlein	N/A	MetaBrain-Cortex-AFR-Iteration1:ENSG00000123485.12:HJURP	2020	1
MetaBrain-Cortex-AFR-Iteration1:ENSG00000123545.6:NDUFAF4	deKlein	N/A	MetaBrain-Cortex-AFR-Iteration1:ENSG00000123545.6:NDUFAF4	2020	1
MetaBrain-Cortex-AFR-Iteration1:ENSG00000123552.17:USP45	deKlein	N/A	MetaBrain-Cortex-AFR-Iteration1:ENSG00000123552.17:USP45	2020	1
MetaBrain-Cortex-AFR-Iteration1:ENSG00000123609.11:NMI	deKlein	N/A	MetaBrain-Cortex-AFR-Iteration1:ENSG00000123609.11:NMI	2020	1
MetaBrain-Cortex-AFR-Iteration1:ENSG00000123636.18:BAZ2B	deKlein	N/A	MetaBrain-Cortex-AFR-Iteration1:ENSG00000123636.18:BAZ2B	2020	1
MetaBrain-Cortex-AFR-Iteration1:ENSG00000123643.13:SLC36A1	deKlein	N/A	MetaBrain-Cortex-AFR-Iteration1:ENSG00000123643.13:SLC36A1	2020	1
MetaBrain-Cortex-AFR-Iteration1:ENSG00000123685.9:BATF3	deKlein	N/A	MetaBrain-Cortex-AFR-Iteration1:ENSG00000123685.9:BATF3	2020	1
MetaBrain-Cortex-AFR-Iteration1:ENSG00000123737.12:EXOSC9	deKlein	N/A	MetaBrain-Cortex-AFR-Iteration1:ENSG00000123737.12:EXOSC9	2020	1
MetaBrain-Cortex-AFR-Iteration1:ENSG00000123739.11:PLA2G12A	deKlein	N/A	MetaBrain-Cortex-AFR-Iteration1:ENSG00000123739.11:PLA2G12A	2020	1
MetaBrain-Cortex-AFR-Iteration1:ENSG00000123892.12:RAB38	deKlein	N/A	MetaBrain-Cortex-AFR-Iteration1:ENSG00000123892.12:RAB38	2020	1
MetaBrain-Cortex-AFR-Iteration1:ENSG00000123901.9:GPR83	deKlein	N/A	MetaBrain-Cortex-AFR-Iteration1:ENSG00000123901.9:GPR83	2020	1
MetaBrain-Cortex-AFR-Iteration1:ENSG00000123975.5:CKS2	deKlein	N/A	MetaBrain-Cortex-AFR-Iteration1:ENSG00000123975.5:CKS2	2020	1
MetaBrain-Cortex-AFR-Iteration1:ENSG00000123977.10:DAW1	deKlein	N/A	MetaBrain-Cortex-AFR-Iteration1:ENSG00000123977.10:DAW1	2020	1
MetaBrain-Cortex-AFR-Iteration1:ENSG00000123983.14:ACSL3	deKlein	N/A	MetaBrain-Cortex-AFR-Iteration1:ENSG00000123983.14:ACSL3	2020	1
MetaBrain-Cortex-AFR-Iteration1:ENSG00000123999.5:INHA	deKlein	N/A	MetaBrain-Cortex-AFR-Iteration1:ENSG00000123999.5:INHA	2020	1
MetaBrain-Cortex-AFR-Iteration1:ENSG00000124019.10:FAM124B	deKlein	N/A	MetaBrain-Cortex-AFR-Iteration1:ENSG00000124019.10:FAM124B	2020	1
MetaBrain-Cortex-AFR-Iteration1:ENSG00000124089.4:MC3R	deKlein	N/A	MetaBrain-Cortex-AFR-Iteration1:ENSG00000124089.4:MC3R	2020	1
MetaBrain-Cortex-AFR-Iteration1:ENSG00000124098.10:FAM210B	deKlein	N/A	MetaBrain-Cortex-AFR-Iteration1:ENSG00000124098.10:FAM210B	2020	1
MetaBrain-Cortex-AFR-Iteration1:ENSG00000124104.19:SNX21	deKlein	N/A	MetaBrain-Cortex-AFR-Iteration1:ENSG00000124104.19:SNX21	2020	1
MetaBrain-Cortex-AFR-Iteration1:ENSG00000124107.5:SLPI	deKlein	N/A	MetaBrain-Cortex-AFR-Iteration1:ENSG00000124107.5:SLPI	2020	1
MetaBrain-Cortex-AFR-Iteration1:ENSG00000124116.19:WFDC3	deKlein	N/A	MetaBrain-Cortex-AFR-Iteration1:ENSG00000124116.19:WFDC3	2020	1
MetaBrain-Cortex-AFR-Iteration1:ENSG00000124126.14:PREX1	deKlein	N/A	MetaBrain-Cortex-AFR-Iteration1:ENSG00000124126.14:PREX1	2020	1
MetaBrain-Cortex-AFR-Iteration1:ENSG00000124134.9:KCNS1	deKlein	N/A	MetaBrain-Cortex-AFR-Iteration1:ENSG00000124134.9:KCNS1	2020	1
MetaBrain-Cortex-AFR-Iteration1:ENSG00000124145.6:SDC4	deKlein	N/A	MetaBrain-Cortex-AFR-Iteration1:ENSG00000124145.6:SDC4	2020	1
MetaBrain-Cortex-AFR-Iteration1:ENSG00000124151.19:NCOA3	deKlein	N/A	MetaBrain-Cortex-AFR-Iteration1:ENSG00000124151.19:NCOA3	2020	1
MetaBrain-Cortex-AFR-Iteration1:ENSG00000124164.15:VAPB	deKlein	N/A	MetaBrain-Cortex-AFR-Iteration1:ENSG00000124164.15:VAPB	2020	1
MetaBrain-Cortex-AFR-Iteration1:ENSG00000124194.16:GDAP1L1	deKlein	N/A	MetaBrain-Cortex-AFR-Iteration1:ENSG00000124194.16:GDAP1L1	2020	1
MetaBrain-Cortex-AFR-Iteration1:ENSG00000124207.17:CSE1L	deKlein	N/A	MetaBrain-Cortex-AFR-Iteration1:ENSG00000124207.17:CSE1L	2020	1
MetaBrain-Cortex-AFR-Iteration1:ENSG00000124215.17:CDH26	deKlein	N/A	MetaBrain-Cortex-AFR-Iteration1:ENSG00000124215.17:CDH26	2020	1
MetaBrain-Cortex-AFR-Iteration1:ENSG00000124226.11:RNF114	deKlein	N/A	MetaBrain-Cortex-AFR-Iteration1:ENSG00000124226.11:RNF114	2020	1
MetaBrain-Cortex-AFR-Iteration1:ENSG00000124228.14:DDX27	deKlein	N/A	MetaBrain-Cortex-AFR-Iteration1:ENSG00000124228.14:DDX27	2020	1
MetaBrain-Cortex-AFR-Iteration1:ENSG00000124243.17:BCAS4	deKlein	N/A	MetaBrain-Cortex-AFR-Iteration1:ENSG00000124243.17:BCAS4	2020	1
MetaBrain-Cortex-AFR-Iteration1:ENSG00000124251.11:TP53TG5	deKlein	N/A	MetaBrain-Cortex-AFR-Iteration1:ENSG00000124251.11:TP53TG5	2020	1
MetaBrain-Cortex-AFR-Iteration1:ENSG00000124275.15:MTRR	deKlein	N/A	MetaBrain-Cortex-AFR-Iteration1:ENSG00000124275.15:MTRR	2020	1
MetaBrain-Cortex-AFR-Iteration1:ENSG00000124279.12:FASTKD3	deKlein	N/A	MetaBrain-Cortex-AFR-Iteration1:ENSG00000124279.12:FASTKD3	2020	1
MetaBrain-Cortex-AFR-Iteration1:ENSG00000124299.15:PEPD	deKlein	N/A	MetaBrain-Cortex-AFR-Iteration1:ENSG00000124299.15:PEPD	2020	1
MetaBrain-Cortex-AFR-Iteration1:ENSG00000124357.13:NAGK	deKlein	N/A	MetaBrain-Cortex-AFR-Iteration1:ENSG00000124357.13:NAGK	2020	1
MetaBrain-Cortex-AFR-Iteration1:ENSG00000124370.11:MCEE	deKlein	N/A	MetaBrain-Cortex-AFR-Iteration1:ENSG00000124370.11:MCEE	2020	1
MetaBrain-Cortex-AFR-Iteration1:ENSG00000124374.9:PAIP2B	deKlein	N/A	MetaBrain-Cortex-AFR-Iteration1:ENSG00000124374.9:PAIP2B	2020	1
MetaBrain-Cortex-AFR-Iteration1:ENSG00000124440.15:HIF3A	deKlein	N/A	MetaBrain-Cortex-AFR-Iteration1:ENSG00000124440.15:HIF3A	2020	1
MetaBrain-Cortex-AFR-Iteration1:ENSG00000124459.12:ZNF45	deKlein	N/A	MetaBrain-Cortex-AFR-Iteration1:ENSG00000124459.12:ZNF45	2020	1
MetaBrain-Cortex-AFR-Iteration1:ENSG00000124467.19:PSG8	deKlein	N/A	MetaBrain-Cortex-AFR-Iteration1:ENSG00000124467.19:PSG8	2020	1
MetaBrain-Cortex-AFR-Iteration1:ENSG00000124508.17:BTN2A2	deKlein	N/A	MetaBrain-Cortex-AFR-Iteration1:ENSG00000124508.17:BTN2A2	2020	1
MetaBrain-Cortex-AFR-Iteration1:ENSG00000124523.16:SIRT5	deKlein	N/A	MetaBrain-Cortex-AFR-Iteration1:ENSG00000124523.16:SIRT5	2020	1
MetaBrain-Cortex-AFR-Iteration1:ENSG00000124532.14:MRS2	deKlein	N/A	MetaBrain-Cortex-AFR-Iteration1:ENSG00000124532.14:MRS2	2020	1
MetaBrain-Cortex-AFR-Iteration1:ENSG00000124562.10:SNRPC	deKlein	N/A	MetaBrain-Cortex-AFR-Iteration1:ENSG00000124562.10:SNRPC	2020	1
MetaBrain-Cortex-AFR-Iteration1:ENSG00000124570.20:SERPINB6	deKlein	N/A	MetaBrain-Cortex-AFR-Iteration1:ENSG00000124570.20:SERPINB6	2020	1
MetaBrain-Cortex-AFR-Iteration1:ENSG00000124575.6:HIST1H1D	deKlein	N/A	MetaBrain-Cortex-AFR-Iteration1:ENSG00000124575.6:HIST1H1D	2020	1
MetaBrain-Cortex-AFR-Iteration1:ENSG00000124587.14:PEX6	deKlein	N/A	MetaBrain-Cortex-AFR-Iteration1:ENSG00000124587.14:PEX6	2020	1
MetaBrain-Cortex-AFR-Iteration1:ENSG00000124588.20:NQO2	deKlein	N/A	MetaBrain-Cortex-AFR-Iteration1:ENSG00000124588.20:NQO2	2020	1
MetaBrain-Cortex-AFR-Iteration1:ENSG00000124602.10:UNC5CL	deKlein	N/A	MetaBrain-Cortex-AFR-Iteration1:ENSG00000124602.10:UNC5CL	2020	1
MetaBrain-Cortex-AFR-Iteration1:ENSG00000124608.5:AARS2	deKlein	N/A	MetaBrain-Cortex-AFR-Iteration1:ENSG00000124608.5:AARS2	2020	1
MetaBrain-Cortex-AFR-Iteration1:ENSG00000124613.8:ZNF391	deKlein	N/A	MetaBrain-Cortex-AFR-Iteration1:ENSG00000124613.8:ZNF391	2020	1
MetaBrain-Cortex-AFR-Iteration1:ENSG00000124615.20:MOCS1	deKlein	N/A	MetaBrain-Cortex-AFR-Iteration1:ENSG00000124615.20:MOCS1	2020	1
MetaBrain-Cortex-AFR-Iteration1:ENSG00000124664.11:SPDEF	deKlein	N/A	MetaBrain-Cortex-AFR-Iteration1:ENSG00000124664.11:SPDEF	2020	1
MetaBrain-Cortex-AFR-Iteration1:ENSG00000124702.18:KLHDC3	deKlein	N/A	MetaBrain-Cortex-AFR-Iteration1:ENSG00000124702.18:KLHDC3	2020	1
MetaBrain-Cortex-AFR-Iteration1:ENSG00000124713.6:GNMT	deKlein	N/A	MetaBrain-Cortex-AFR-Iteration1:ENSG00000124713.6:GNMT	2020	1
MetaBrain-Cortex-AFR-Iteration1:ENSG00000124767.7:GLO1	deKlein	N/A	MetaBrain-Cortex-AFR-Iteration1:ENSG00000124767.7:GLO1	2020	1
MetaBrain-Cortex-AFR-Iteration1:ENSG00000124780.14:KCNK17	deKlein	N/A	MetaBrain-Cortex-AFR-Iteration1:ENSG00000124780.14:KCNK17	2020	1
MetaBrain-Cortex-AFR-Iteration1:ENSG00000124783.14:SSR1	deKlein	N/A	MetaBrain-Cortex-AFR-Iteration1:ENSG00000124783.14:SSR1	2020	1
MetaBrain-Cortex-AFR-Iteration1:ENSG00000124784.9:RIOK1	deKlein	N/A	MetaBrain-Cortex-AFR-Iteration1:ENSG00000124784.9:RIOK1	2020	1
MetaBrain-Cortex-AFR-Iteration1:ENSG00000124786.11:SLC35B3	deKlein	N/A	MetaBrain-Cortex-AFR-Iteration1:ENSG00000124786.11:SLC35B3	2020	1
MetaBrain-Cortex-AFR-Iteration1:ENSG00000124787.14:RPP40	deKlein	N/A	MetaBrain-Cortex-AFR-Iteration1:ENSG00000124787.14:RPP40	2020	1
MetaBrain-Cortex-AFR-Iteration1:ENSG00000124818.15:OPN5	deKlein	N/A	MetaBrain-Cortex-AFR-Iteration1:ENSG00000124818.15:OPN5	2020	1
MetaBrain-Cortex-AFR-Iteration1:ENSG00000124827.6:GCM2	deKlein	N/A	MetaBrain-Cortex-AFR-Iteration1:ENSG00000124827.6:GCM2	2020	1
MetaBrain-Cortex-AFR-Iteration1:ENSG00000124839.13:RAB17	deKlein	N/A	MetaBrain-Cortex-AFR-Iteration1:ENSG00000124839.13:RAB17	2020	1
MetaBrain-Cortex-AFR-Iteration1:ENSG00000124875.10:CXCL6	deKlein	N/A	MetaBrain-Cortex-AFR-Iteration1:ENSG00000124875.10:CXCL6	2020	1
MetaBrain-Cortex-AFR-Iteration1:ENSG00000125046.15:SSUH2	deKlein	N/A	MetaBrain-Cortex-AFR-Iteration1:ENSG00000125046.15:SSUH2	2020	1
MetaBrain-Cortex-AFR-Iteration1:ENSG00000125122.15:LRRC29	deKlein	N/A	MetaBrain-Cortex-AFR-Iteration1:ENSG00000125122.15:LRRC29	2020	1
MetaBrain-Cortex-AFR-Iteration1:ENSG00000125124.12:BBS2	deKlein	N/A	MetaBrain-Cortex-AFR-Iteration1:ENSG00000125124.12:BBS2	2020	1
MetaBrain-Cortex-AFR-Iteration1:ENSG00000125144.13:MT1G	deKlein	N/A	MetaBrain-Cortex-AFR-Iteration1:ENSG00000125144.13:MT1G	2020	1
MetaBrain-Cortex-AFR-Iteration1:ENSG00000125207.7:PIWIL1	deKlein	N/A	MetaBrain-Cortex-AFR-Iteration1:ENSG00000125207.7:PIWIL1	2020	1
MetaBrain-Cortex-AFR-Iteration1:ENSG00000125257.16:ABCC4	deKlein	N/A	MetaBrain-Cortex-AFR-Iteration1:ENSG00000125257.16:ABCC4	2020	1
MetaBrain-Cortex-AFR-Iteration1:ENSG00000125285.6:SOX21	deKlein	N/A	MetaBrain-Cortex-AFR-Iteration1:ENSG00000125285.6:SOX21	2020	1
MetaBrain-Cortex-AFR-Iteration1:ENSG00000125337.19:KIF25	deKlein	N/A	MetaBrain-Cortex-AFR-Iteration1:ENSG00000125337.19:KIF25	2020	1
MetaBrain-Cortex-AFR-Iteration1:ENSG00000125388.20:GRK4	deKlein	N/A	MetaBrain-Cortex-AFR-Iteration1:ENSG00000125388.20:GRK4	2020	1
MetaBrain-Cortex-AFR-Iteration1:ENSG00000125409.13:TEKT3	deKlein	N/A	MetaBrain-Cortex-AFR-Iteration1:ENSG00000125409.13:TEKT3	2020	1
MetaBrain-Cortex-AFR-Iteration1:ENSG00000125430.9:HS3ST3B1	deKlein	N/A	MetaBrain-Cortex-AFR-Iteration1:ENSG00000125430.9:HS3ST3B1	2020	1
MetaBrain-Cortex-AFR-Iteration1:ENSG00000125445.11:MRPS7	deKlein	N/A	MetaBrain-Cortex-AFR-Iteration1:ENSG00000125445.11:MRPS7	2020	1
MetaBrain-Cortex-AFR-Iteration1:ENSG00000125450.11:NUP85	deKlein	N/A	MetaBrain-Cortex-AFR-Iteration1:ENSG00000125450.11:NUP85	2020	1
MetaBrain-Cortex-AFR-Iteration1:ENSG00000125458.7:NT5C	deKlein	N/A	MetaBrain-Cortex-AFR-Iteration1:ENSG00000125458.7:NT5C	2020	1
MetaBrain-Cortex-AFR-Iteration1:ENSG00000125485.17:DDX31	deKlein	N/A	MetaBrain-Cortex-AFR-Iteration1:ENSG00000125485.17:DDX31	2020	1
MetaBrain-Cortex-AFR-Iteration1:ENSG00000125534.10:PPDPF	deKlein	N/A	MetaBrain-Cortex-AFR-Iteration1:ENSG00000125534.10:PPDPF	2020	1
MetaBrain-Cortex-AFR-Iteration1:ENSG00000125551.19:PLGLB2	deKlein	N/A	MetaBrain-Cortex-AFR-Iteration1:ENSG00000125551.19:PLGLB2	2020	1
MetaBrain-Cortex-AFR-Iteration1:ENSG00000125618.17:PAX8	deKlein	N/A	MetaBrain-Cortex-AFR-Iteration1:ENSG00000125618.17:PAX8	2020	1
MetaBrain-Cortex-AFR-Iteration1:ENSG00000125630.15:POLR1B	deKlein	N/A	MetaBrain-Cortex-AFR-Iteration1:ENSG00000125630.15:POLR1B	2020	1
MetaBrain-Cortex-AFR-Iteration1:ENSG00000125633.11:CCDC93	deKlein	N/A	MetaBrain-Cortex-AFR-Iteration1:ENSG00000125633.11:CCDC93	2020	1
MetaBrain-Cortex-AFR-Iteration1:ENSG00000125648.15:SLC25A23	deKlein	N/A	MetaBrain-Cortex-AFR-Iteration1:ENSG00000125648.15:SLC25A23	2020	1
MetaBrain-Cortex-AFR-Iteration1:ENSG00000125650.4:PSPN	deKlein	N/A	MetaBrain-Cortex-AFR-Iteration1:ENSG00000125650.4:PSPN	2020	1
MetaBrain-Cortex-AFR-Iteration1:ENSG00000125651.14:GTF2F1	deKlein	N/A	MetaBrain-Cortex-AFR-Iteration1:ENSG00000125651.14:GTF2F1	2020	1
MetaBrain-Cortex-AFR-Iteration1:ENSG00000125656.11:CLPP	deKlein	N/A	MetaBrain-Cortex-AFR-Iteration1:ENSG00000125656.11:CLPP	2020	1
MetaBrain-Cortex-AFR-Iteration1:ENSG00000125730.17:C3	deKlein	N/A	MetaBrain-Cortex-AFR-Iteration1:ENSG00000125730.17:C3	2020	1
MetaBrain-Cortex-AFR-Iteration1:ENSG00000125734.15:GPR108	deKlein	N/A	MetaBrain-Cortex-AFR-Iteration1:ENSG00000125734.15:GPR108	2020	1
MetaBrain-Cortex-AFR-Iteration1:ENSG00000125755.19:SYMPK	deKlein	N/A	MetaBrain-Cortex-AFR-Iteration1:ENSG00000125755.19:SYMPK	2020	1
MetaBrain-Cortex-AFR-Iteration1:ENSG00000125775.15:SDCBP2	deKlein	N/A	MetaBrain-Cortex-AFR-Iteration1:ENSG00000125775.15:SDCBP2	2020	1
MetaBrain-Cortex-AFR-Iteration1:ENSG00000125780.12:TGM3	deKlein	N/A	MetaBrain-Cortex-AFR-Iteration1:ENSG00000125780.12:TGM3	2020	1
MetaBrain-Cortex-AFR-Iteration1:ENSG00000125818.18:PSMF1	deKlein	N/A	MetaBrain-Cortex-AFR-Iteration1:ENSG00000125818.18:PSMF1	2020	1
MetaBrain-Cortex-AFR-Iteration1:ENSG00000125826.20:RBCK1	deKlein	N/A	MetaBrain-Cortex-AFR-Iteration1:ENSG00000125826.20:RBCK1	2020	1
MetaBrain-Cortex-AFR-Iteration1:ENSG00000125834.13:STK35	deKlein	N/A	MetaBrain-Cortex-AFR-Iteration1:ENSG00000125834.13:STK35	2020	1
MetaBrain-Cortex-AFR-Iteration1:ENSG00000125845.7:BMP2	deKlein	N/A	MetaBrain-Cortex-AFR-Iteration1:ENSG00000125845.7:BMP2	2020	1
MetaBrain-Cortex-AFR-Iteration1:ENSG00000125846.15:ZNF133	deKlein	N/A	MetaBrain-Cortex-AFR-Iteration1:ENSG00000125846.15:ZNF133	2020	1
MetaBrain-Cortex-AFR-Iteration1:ENSG00000125861.14:GFRA4	deKlein	N/A	MetaBrain-Cortex-AFR-Iteration1:ENSG00000125861.14:GFRA4	2020	1
MetaBrain-Cortex-AFR-Iteration1:ENSG00000125863.20:MKKS	deKlein	N/A	MetaBrain-Cortex-AFR-Iteration1:ENSG00000125863.20:MKKS	2020	1
MetaBrain-Cortex-AFR-Iteration1:ENSG00000125864.14:BFSP1	deKlein	N/A	MetaBrain-Cortex-AFR-Iteration1:ENSG00000125864.14:BFSP1	2020	1
MetaBrain-Cortex-AFR-Iteration1:ENSG00000125872.8:LRRN4	deKlein	N/A	MetaBrain-Cortex-AFR-Iteration1:ENSG00000125872.8:LRRN4	2020	1
MetaBrain-Cortex-AFR-Iteration1:ENSG00000125877.13:ITPA	deKlein	N/A	MetaBrain-Cortex-AFR-Iteration1:ENSG00000125877.13:ITPA	2020	1
MetaBrain-Cortex-AFR-Iteration1:ENSG00000125878.6:TCF15	deKlein	N/A	MetaBrain-Cortex-AFR-Iteration1:ENSG00000125878.6:TCF15	2020	1
MetaBrain-Cortex-AFR-Iteration1:ENSG00000125912.11:NCLN	deKlein	N/A	MetaBrain-Cortex-AFR-Iteration1:ENSG00000125912.11:NCLN	2020	1
MetaBrain-Cortex-AFR-Iteration1:ENSG00000126001.16:CEP250	deKlein	N/A	MetaBrain-Cortex-AFR-Iteration1:ENSG00000126001.16:CEP250	2020	1
MetaBrain-Cortex-AFR-Iteration1:ENSG00000126005.17:MMP24OS	deKlein	N/A	MetaBrain-Cortex-AFR-Iteration1:ENSG00000126005.17:MMP24OS	2020	1
MetaBrain-Cortex-AFR-Iteration1:ENSG00000126226.22:PCID2	deKlein	N/A	MetaBrain-Cortex-AFR-Iteration1:ENSG00000126226.22:PCID2	2020	1
MetaBrain-Cortex-AFR-Iteration1:ENSG00000126259.19:KIRREL2	deKlein	N/A	MetaBrain-Cortex-AFR-Iteration1:ENSG00000126259.19:KIRREL2	2020	1
MetaBrain-Cortex-AFR-Iteration1:ENSG00000126266.3:FFAR1	deKlein	N/A	MetaBrain-Cortex-AFR-Iteration1:ENSG00000126266.3:FFAR1	2020	1
MetaBrain-Cortex-AFR-Iteration1:ENSG00000126353.3:CCR7	deKlein	N/A	MetaBrain-Cortex-AFR-Iteration1:ENSG00000126353.3:CCR7	2020	1
MetaBrain-Cortex-AFR-Iteration1:ENSG00000126457.21:PRMT1	deKlein	N/A	MetaBrain-Cortex-AFR-Iteration1:ENSG00000126457.21:PRMT1	2020	1
MetaBrain-Cortex-AFR-Iteration1:ENSG00000126460.11:PRRG2	deKlein	N/A	MetaBrain-Cortex-AFR-Iteration1:ENSG00000126460.11:PRRG2	2020	1
MetaBrain-Cortex-AFR-Iteration1:ENSG00000126467.11:TSKS	deKlein	N/A	MetaBrain-Cortex-AFR-Iteration1:ENSG00000126467.11:TSKS	2020	1
MetaBrain-Cortex-AFR-Iteration1:ENSG00000126549.10:STATH	deKlein	N/A	MetaBrain-Cortex-AFR-Iteration1:ENSG00000126549.10:STATH	2020	1
MetaBrain-Cortex-AFR-Iteration1:ENSG00000126561.16:STAT5A	deKlein	N/A	MetaBrain-Cortex-AFR-Iteration1:ENSG00000126561.16:STAT5A	2020	1
MetaBrain-Cortex-AFR-Iteration1:ENSG00000126602.11:TRAP1	deKlein	N/A	MetaBrain-Cortex-AFR-Iteration1:ENSG00000126602.11:TRAP1	2020	1
MetaBrain-Cortex-AFR-Iteration1:ENSG00000126773.13:PCNX4	deKlein	N/A	MetaBrain-Cortex-AFR-Iteration1:ENSG00000126773.13:PCNX4	2020	1
MetaBrain-Cortex-AFR-Iteration1:ENSG00000126775.8:ATG14	deKlein	N/A	MetaBrain-Cortex-AFR-Iteration1:ENSG00000126775.8:ATG14	2020	1
MetaBrain-Cortex-AFR-Iteration1:ENSG00000126790.12:L3HYPDH	deKlein	N/A	MetaBrain-Cortex-AFR-Iteration1:ENSG00000126790.12:L3HYPDH	2020	1
MetaBrain-Cortex-AFR-Iteration1:ENSG00000126804.13:ZBTB1	deKlein	N/A	MetaBrain-Cortex-AFR-Iteration1:ENSG00000126804.13:ZBTB1	2020	1
MetaBrain-Cortex-AFR-Iteration1:ENSG00000126822.17:PLEKHG3	deKlein	N/A	MetaBrain-Cortex-AFR-Iteration1:ENSG00000126822.17:PLEKHG3	2020	1
MetaBrain-Cortex-AFR-Iteration1:ENSG00000126856.14:PRDM7	deKlein	N/A	MetaBrain-Cortex-AFR-Iteration1:ENSG00000126856.14:PRDM7	2020	1
MetaBrain-Cortex-AFR-Iteration1:ENSG00000127022.15:CANX	deKlein	N/A	MetaBrain-Cortex-AFR-Iteration1:ENSG00000127022.15:CANX	2020	1
MetaBrain-Cortex-AFR-Iteration1:ENSG00000127074.14:RGS13	deKlein	N/A	MetaBrain-Cortex-AFR-Iteration1:ENSG00000127074.14:RGS13	2020	1
MetaBrain-Cortex-AFR-Iteration1:ENSG00000127241.16:MASP1	deKlein	N/A	MetaBrain-Cortex-AFR-Iteration1:ENSG00000127241.16:MASP1	2020	1
MetaBrain-Cortex-AFR-Iteration1:ENSG00000127311.9:HELB	deKlein	N/A	MetaBrain-Cortex-AFR-Iteration1:ENSG00000127311.9:HELB	2020	1
MetaBrain-Cortex-AFR-Iteration1:ENSG00000127325.19:BEST3	deKlein	N/A	MetaBrain-Cortex-AFR-Iteration1:ENSG00000127325.19:BEST3	2020	1
MetaBrain-Cortex-AFR-Iteration1:ENSG00000127337.7:YEATS4	deKlein	N/A	MetaBrain-Cortex-AFR-Iteration1:ENSG00000127337.7:YEATS4	2020	1
MetaBrain-Cortex-AFR-Iteration1:ENSG00000127366.5:TAS2R5	deKlein	N/A	MetaBrain-Cortex-AFR-Iteration1:ENSG00000127366.5:TAS2R5	2020	1
MetaBrain-Cortex-AFR-Iteration1:ENSG00000127399.15:LRRC61	deKlein	N/A	MetaBrain-Cortex-AFR-Iteration1:ENSG00000127399.15:LRRC61	2020	1
MetaBrain-Cortex-AFR-Iteration1:ENSG00000127415.13:IDUA	deKlein	N/A	MetaBrain-Cortex-AFR-Iteration1:ENSG00000127415.13:IDUA	2020	1
MetaBrain-Cortex-AFR-Iteration1:ENSG00000127463.15:EMC1	deKlein	N/A	MetaBrain-Cortex-AFR-Iteration1:ENSG00000127463.15:EMC1	2020	1
MetaBrain-Cortex-AFR-Iteration1:ENSG00000127472.11:PLA2G5	deKlein	N/A	MetaBrain-Cortex-AFR-Iteration1:ENSG00000127472.11:PLA2G5	2020	1
MetaBrain-Cortex-AFR-Iteration1:ENSG00000127530.4:OR7C1	deKlein	N/A	MetaBrain-Cortex-AFR-Iteration1:ENSG00000127530.4:OR7C1	2020	1
MetaBrain-Cortex-AFR-Iteration1:ENSG00000127533.4:F2RL3	deKlein	N/A	MetaBrain-Cortex-AFR-Iteration1:ENSG00000127533.4:F2RL3	2020	1
MetaBrain-Cortex-AFR-Iteration1:ENSG00000127578.7:WFIKKN1	deKlein	N/A	MetaBrain-Cortex-AFR-Iteration1:ENSG00000127578.7:WFIKKN1	2020	1
MetaBrain-Cortex-AFR-Iteration1:ENSG00000127586.17:CHTF18	deKlein	N/A	MetaBrain-Cortex-AFR-Iteration1:ENSG00000127586.17:CHTF18	2020	1
MetaBrain-Cortex-AFR-Iteration1:ENSG00000127720.8:METTL25	deKlein	N/A	MetaBrain-Cortex-AFR-Iteration1:ENSG00000127720.8:METTL25	2020	1
MetaBrain-Cortex-AFR-Iteration1:ENSG00000127780.3:OR1E2	deKlein	N/A	MetaBrain-Cortex-AFR-Iteration1:ENSG00000127780.3:OR1E2	2020	1
MetaBrain-Cortex-AFR-Iteration1:ENSG00000127903.14:ZNF835	deKlein	N/A	MetaBrain-Cortex-AFR-Iteration1:ENSG00000127903.14:ZNF835	2020	1
MetaBrain-Cortex-AFR-Iteration1:ENSG00000127951.7:FGL2	deKlein	N/A	MetaBrain-Cortex-AFR-Iteration1:ENSG00000127951.7:FGL2	2020	1
MetaBrain-Cortex-AFR-Iteration1:ENSG00000127952.17:STYXL1	deKlein	N/A	MetaBrain-Cortex-AFR-Iteration1:ENSG00000127952.17:STYXL1	2020	1
MetaBrain-Cortex-AFR-Iteration1:ENSG00000128000.16:ZNF780B	deKlein	N/A	MetaBrain-Cortex-AFR-Iteration1:ENSG00000128000.16:ZNF780B	2020	1
MetaBrain-Cortex-AFR-Iteration1:ENSG00000128039.11:SRD5A3	deKlein	N/A	MetaBrain-Cortex-AFR-Iteration1:ENSG00000128039.11:SRD5A3	2020	1
MetaBrain-Cortex-AFR-Iteration1:ENSG00000128040.11:SPINK2	deKlein	N/A	MetaBrain-Cortex-AFR-Iteration1:ENSG00000128040.11:SPINK2	2020	1
MetaBrain-Cortex-AFR-Iteration1:ENSG00000128059.8:PPAT	deKlein	N/A	MetaBrain-Cortex-AFR-Iteration1:ENSG00000128059.8:PPAT	2020	1
MetaBrain-Cortex-AFR-Iteration1:ENSG00000128159.12:TUBGCP6	deKlein	N/A	MetaBrain-Cortex-AFR-Iteration1:ENSG00000128159.12:TUBGCP6	2020	1
MetaBrain-Cortex-AFR-Iteration1:ENSG00000128165.9:ADM2	deKlein	N/A	MetaBrain-Cortex-AFR-Iteration1:ENSG00000128165.9:ADM2	2020	1
MetaBrain-Cortex-AFR-Iteration1:ENSG00000128203.7:ASPHD2	deKlein	N/A	MetaBrain-Cortex-AFR-Iteration1:ENSG00000128203.7:ASPHD2	2020	1
MetaBrain-Cortex-AFR-Iteration1:ENSG00000128218.8:VPREB3	deKlein	N/A	MetaBrain-Cortex-AFR-Iteration1:ENSG00000128218.8:VPREB3	2020	1
MetaBrain-Cortex-AFR-Iteration1:ENSG00000128250.5:RFPL1	deKlein	N/A	MetaBrain-Cortex-AFR-Iteration1:ENSG00000128250.5:RFPL1	2020	1
MetaBrain-Cortex-AFR-Iteration1:ENSG00000128253.15:RFPL2	deKlein	N/A	MetaBrain-Cortex-AFR-Iteration1:ENSG00000128253.15:RFPL2	2020	1
MetaBrain-Cortex-AFR-Iteration1:ENSG00000128266.9:GNAZ	deKlein	N/A	MetaBrain-Cortex-AFR-Iteration1:ENSG00000128266.9:GNAZ	2020	1
MetaBrain-Cortex-AFR-Iteration1:ENSG00000128274.17:A4GALT	deKlein	N/A	MetaBrain-Cortex-AFR-Iteration1:ENSG00000128274.17:A4GALT	2020	1
MetaBrain-Cortex-AFR-Iteration1:ENSG00000128294.16:TPST2	deKlein	N/A	MetaBrain-Cortex-AFR-Iteration1:ENSG00000128294.16:TPST2	2020	1
MetaBrain-Cortex-AFR-Iteration1:ENSG00000128309.16:MPST	deKlein	N/A	MetaBrain-Cortex-AFR-Iteration1:ENSG00000128309.16:MPST	2020	1
MetaBrain-Cortex-AFR-Iteration1:ENSG00000128311.14:TST	deKlein	N/A	MetaBrain-Cortex-AFR-Iteration1:ENSG00000128311.14:TST	2020	1
MetaBrain-Cortex-AFR-Iteration1:ENSG00000128335.14:APOL2	deKlein	N/A	MetaBrain-Cortex-AFR-Iteration1:ENSG00000128335.14:APOL2	2020	1
MetaBrain-Cortex-AFR-Iteration1:ENSG00000128340.15:RAC2	deKlein	N/A	MetaBrain-Cortex-AFR-Iteration1:ENSG00000128340.15:RAC2	2020	1
MetaBrain-Cortex-AFR-Iteration1:ENSG00000128383.13:APOBEC3A	deKlein	N/A	MetaBrain-Cortex-AFR-Iteration1:ENSG00000128383.13:APOBEC3A	2020	1
MetaBrain-Cortex-AFR-Iteration1:ENSG00000128394.17:APOBEC3F	deKlein	N/A	MetaBrain-Cortex-AFR-Iteration1:ENSG00000128394.17:APOBEC3F	2020	1
MetaBrain-Cortex-AFR-Iteration1:ENSG00000128408.9:RIBC2	deKlein	N/A	MetaBrain-Cortex-AFR-Iteration1:ENSG00000128408.9:RIBC2	2020	1
MetaBrain-Cortex-AFR-Iteration1:ENSG00000128524.5:ATP6V1F	deKlein	N/A	MetaBrain-Cortex-AFR-Iteration1:ENSG00000128524.5:ATP6V1F	2020	1
MetaBrain-Cortex-AFR-Iteration1:ENSG00000128534.8:LSM8	deKlein	N/A	MetaBrain-Cortex-AFR-Iteration1:ENSG00000128534.8:LSM8	2020	1
MetaBrain-Cortex-AFR-Iteration1:ENSG00000128536.16:CDHR3	deKlein	N/A	MetaBrain-Cortex-AFR-Iteration1:ENSG00000128536.16:CDHR3	2020	1
MetaBrain-Cortex-AFR-Iteration1:ENSG00000128563.13:PRKRIP1	deKlein	N/A	MetaBrain-Cortex-AFR-Iteration1:ENSG00000128563.13:PRKRIP1	2020	1
MetaBrain-Cortex-AFR-Iteration1:ENSG00000128578.10:STRIP2	deKlein	N/A	MetaBrain-Cortex-AFR-Iteration1:ENSG00000128578.10:STRIP2	2020	1
MetaBrain-Cortex-AFR-Iteration1:ENSG00000128604.20:IRF5	deKlein	N/A	MetaBrain-Cortex-AFR-Iteration1:ENSG00000128604.20:IRF5	2020	1
MetaBrain-Cortex-AFR-Iteration1:ENSG00000128645.15:HOXD1	deKlein	N/A	MetaBrain-Cortex-AFR-Iteration1:ENSG00000128645.15:HOXD1	2020	1
MetaBrain-Cortex-AFR-Iteration1:ENSG00000128655.18:PDE11A	deKlein	N/A	MetaBrain-Cortex-AFR-Iteration1:ENSG00000128655.18:PDE11A	2020	1
MetaBrain-Cortex-AFR-Iteration1:ENSG00000128699.14:ORMDL1	deKlein	N/A	MetaBrain-Cortex-AFR-Iteration1:ENSG00000128699.14:ORMDL1	2020	1
MetaBrain-Cortex-AFR-Iteration1:ENSG00000128791.12:TWSG1	deKlein	N/A	MetaBrain-Cortex-AFR-Iteration1:ENSG00000128791.12:TWSG1	2020	1
MetaBrain-Cortex-AFR-Iteration1:ENSG00000128829.12:EIF2AK4	deKlein	N/A	MetaBrain-Cortex-AFR-Iteration1:ENSG00000128829.12:EIF2AK4	2020	1
MetaBrain-Cortex-AFR-Iteration1:ENSG00000128891.15:CCDC32	deKlein	N/A	MetaBrain-Cortex-AFR-Iteration1:ENSG00000128891.15:CCDC32	2020	1
MetaBrain-Cortex-AFR-Iteration1:ENSG00000128915.12:ICE2	deKlein	N/A	MetaBrain-Cortex-AFR-Iteration1:ENSG00000128915.12:ICE2	2020	1
MetaBrain-Cortex-AFR-Iteration1:ENSG00000128918.15:ALDH1A2	deKlein	N/A	MetaBrain-Cortex-AFR-Iteration1:ENSG00000128918.15:ALDH1A2	2020	1
MetaBrain-Cortex-AFR-Iteration1:ENSG00000128923.11:MINDY2	deKlein	N/A	MetaBrain-Cortex-AFR-Iteration1:ENSG00000128923.11:MINDY2	2020	1
MetaBrain-Cortex-AFR-Iteration1:ENSG00000128928.10:IVD	deKlein	N/A	MetaBrain-Cortex-AFR-Iteration1:ENSG00000128928.10:IVD	2020	1
MetaBrain-Cortex-AFR-Iteration1:ENSG00000128944.13:KNSTRN	deKlein	N/A	MetaBrain-Cortex-AFR-Iteration1:ENSG00000128944.13:KNSTRN	2020	1
MetaBrain-Cortex-AFR-Iteration1:ENSG00000128973.13:CLN6	deKlein	N/A	MetaBrain-Cortex-AFR-Iteration1:ENSG00000128973.13:CLN6	2020	1
MetaBrain-Cortex-AFR-Iteration1:ENSG00000129003.18:VPS13C	deKlein	N/A	MetaBrain-Cortex-AFR-Iteration1:ENSG00000129003.18:VPS13C	2020	1
MetaBrain-Cortex-AFR-Iteration1:ENSG00000129007.14:CALML4	deKlein	N/A	MetaBrain-Cortex-AFR-Iteration1:ENSG00000129007.14:CALML4	2020	1
MetaBrain-Cortex-AFR-Iteration1:ENSG00000129048.7:ACKR4	deKlein	N/A	MetaBrain-Cortex-AFR-Iteration1:ENSG00000129048.7:ACKR4	2020	1
MetaBrain-Cortex-AFR-Iteration1:ENSG00000129055.12:ANAPC13	deKlein	N/A	MetaBrain-Cortex-AFR-Iteration1:ENSG00000129055.12:ANAPC13	2020	1
MetaBrain-Cortex-AFR-Iteration1:ENSG00000129103.18:SUMF2	deKlein	N/A	MetaBrain-Cortex-AFR-Iteration1:ENSG00000129103.18:SUMF2	2020	1
MetaBrain-Cortex-AFR-Iteration1:ENSG00000129167.9:TPH1	deKlein	N/A	MetaBrain-Cortex-AFR-Iteration1:ENSG00000129167.9:TPH1	2020	1
MetaBrain-Cortex-AFR-Iteration1:ENSG00000129187.14:DCTD	deKlein	N/A	MetaBrain-Cortex-AFR-Iteration1:ENSG00000129187.14:DCTD	2020	1
MetaBrain-Cortex-AFR-Iteration1:ENSG00000129195.16:PIMREG	deKlein	N/A	MetaBrain-Cortex-AFR-Iteration1:ENSG00000129195.16:PIMREG	2020	1
MetaBrain-Cortex-AFR-Iteration1:ENSG00000129204.16:USP6	deKlein	N/A	MetaBrain-Cortex-AFR-Iteration1:ENSG00000129204.16:USP6	2020	1
MetaBrain-Cortex-AFR-Iteration1:ENSG00000129235.11:TXNDC17	deKlein	N/A	MetaBrain-Cortex-AFR-Iteration1:ENSG00000129235.11:TXNDC17	2020	1
MetaBrain-Cortex-AFR-Iteration1:ENSG00000129317.14:PUS7L	deKlein	N/A	MetaBrain-Cortex-AFR-Iteration1:ENSG00000129317.14:PUS7L	2020	1
MetaBrain-Cortex-AFR-Iteration1:ENSG00000129347.21:KRI1	deKlein	N/A	MetaBrain-Cortex-AFR-Iteration1:ENSG00000129347.21:KRI1	2020	1
MetaBrain-Cortex-AFR-Iteration1:ENSG00000129422.14:MTUS1	deKlein	N/A	MetaBrain-Cortex-AFR-Iteration1:ENSG00000129422.14:MTUS1	2020	1
MetaBrain-Cortex-AFR-Iteration1:ENSG00000129437.10:KLK14	deKlein	N/A	MetaBrain-Cortex-AFR-Iteration1:ENSG00000129437.10:KLK14	2020	1
MetaBrain-Cortex-AFR-Iteration1:ENSG00000129451.12:KLK10	deKlein	N/A	MetaBrain-Cortex-AFR-Iteration1:ENSG00000129451.12:KLK10	2020	1
MetaBrain-Cortex-AFR-Iteration1:ENSG00000129455.15:KLK8	deKlein	N/A	MetaBrain-Cortex-AFR-Iteration1:ENSG00000129455.15:KLK8	2020	1
MetaBrain-Cortex-AFR-Iteration1:ENSG00000129465.16:RIPK3	deKlein	N/A	MetaBrain-Cortex-AFR-Iteration1:ENSG00000129465.16:RIPK3	2020	1
MetaBrain-Cortex-AFR-Iteration1:ENSG00000129493.15:HEATR5A	deKlein	N/A	MetaBrain-Cortex-AFR-Iteration1:ENSG00000129493.15:HEATR5A	2020	1
MetaBrain-Cortex-AFR-Iteration1:ENSG00000129534.14:MIS18BP1	deKlein	N/A	MetaBrain-Cortex-AFR-Iteration1:ENSG00000129534.14:MIS18BP1	2020	1
MetaBrain-Cortex-AFR-Iteration1:ENSG00000129538.14:RNASE1	deKlein	N/A	MetaBrain-Cortex-AFR-Iteration1:ENSG00000129538.14:RNASE1	2020	1
MetaBrain-Cortex-AFR-Iteration1:ENSG00000129562.11:DAD1	deKlein	N/A	MetaBrain-Cortex-AFR-Iteration1:ENSG00000129562.11:DAD1	2020	1
MetaBrain-Cortex-AFR-Iteration1:ENSG00000129566.13:TEP1	deKlein	N/A	MetaBrain-Cortex-AFR-Iteration1:ENSG00000129566.13:TEP1	2020	1
MetaBrain-Cortex-AFR-Iteration1:ENSG00000129595.13:EPB41L4A	deKlein	N/A	MetaBrain-Cortex-AFR-Iteration1:ENSG00000129595.13:EPB41L4A	2020	1
MetaBrain-Cortex-AFR-Iteration1:ENSG00000129596.5:CDO1	deKlein	N/A	MetaBrain-Cortex-AFR-Iteration1:ENSG00000129596.5:CDO1	2020	1
MetaBrain-Cortex-AFR-Iteration1:ENSG00000129646.14:QRICH2	deKlein	N/A	MetaBrain-Cortex-AFR-Iteration1:ENSG00000129646.14:QRICH2	2020	1
MetaBrain-Cortex-AFR-Iteration1:ENSG00000129932.9:DOHH	deKlein	N/A	MetaBrain-Cortex-AFR-Iteration1:ENSG00000129932.9:DOHH	2020	1
MetaBrain-Cortex-AFR-Iteration1:ENSG00000129946.10:SHC2	deKlein	N/A	MetaBrain-Cortex-AFR-Iteration1:ENSG00000129946.10:SHC2	2020	1
MetaBrain-Cortex-AFR-Iteration1:ENSG00000129991.13:TNNI3	deKlein	N/A	MetaBrain-Cortex-AFR-Iteration1:ENSG00000129991.13:TNNI3	2020	1
MetaBrain-Cortex-AFR-Iteration1:ENSG00000130005.13:GAMT	deKlein	N/A	MetaBrain-Cortex-AFR-Iteration1:ENSG00000130005.13:GAMT	2020	1
MetaBrain-Cortex-AFR-Iteration1:ENSG00000130023.16:ERMARD	deKlein	N/A	MetaBrain-Cortex-AFR-Iteration1:ENSG00000130023.16:ERMARD	2020	1
MetaBrain-Cortex-AFR-Iteration1:ENSG00000130024.15:PHF10	deKlein	N/A	MetaBrain-Cortex-AFR-Iteration1:ENSG00000130024.15:PHF10	2020	1
MetaBrain-Cortex-AFR-Iteration1:ENSG00000130037.5:KCNA5	deKlein	N/A	MetaBrain-Cortex-AFR-Iteration1:ENSG00000130037.5:KCNA5	2020	1
MetaBrain-Cortex-AFR-Iteration1:ENSG00000130045.16:NXNL2	deKlein	N/A	MetaBrain-Cortex-AFR-Iteration1:ENSG00000130045.16:NXNL2	2020	1
MetaBrain-Cortex-AFR-Iteration1:ENSG00000130177.16:CDC16	deKlein	N/A	MetaBrain-Cortex-AFR-Iteration1:ENSG00000130177.16:CDC16	2020	1
MetaBrain-Cortex-AFR-Iteration1:ENSG00000130193.8:THEM6	deKlein	N/A	MetaBrain-Cortex-AFR-Iteration1:ENSG00000130193.8:THEM6	2020	1
MetaBrain-Cortex-AFR-Iteration1:ENSG00000130270.16:ATP8B3	deKlein	N/A	MetaBrain-Cortex-AFR-Iteration1:ENSG00000130270.16:ATP8B3	2020	1
MetaBrain-Cortex-AFR-Iteration1:ENSG00000130299.17:GTPBP3	deKlein	N/A	MetaBrain-Cortex-AFR-Iteration1:ENSG00000130299.17:GTPBP3	2020	1
MetaBrain-Cortex-AFR-Iteration1:ENSG00000130300.9:PLVAP	deKlein	N/A	MetaBrain-Cortex-AFR-Iteration1:ENSG00000130300.9:PLVAP	2020	1
MetaBrain-Cortex-AFR-Iteration1:ENSG00000130303.13:BST2	deKlein	N/A	MetaBrain-Cortex-AFR-Iteration1:ENSG00000130303.13:BST2	2020	1
MetaBrain-Cortex-AFR-Iteration1:ENSG00000130312.6:MRPL34	deKlein	N/A	MetaBrain-Cortex-AFR-Iteration1:ENSG00000130312.6:MRPL34	2020	1
MetaBrain-Cortex-AFR-Iteration1:ENSG00000130332.15:LSM7	deKlein	N/A	MetaBrain-Cortex-AFR-Iteration1:ENSG00000130332.15:LSM7	2020	1
MetaBrain-Cortex-AFR-Iteration1:ENSG00000130347.13:RTN4IP1	deKlein	N/A	MetaBrain-Cortex-AFR-Iteration1:ENSG00000130347.13:RTN4IP1	2020	1
MetaBrain-Cortex-AFR-Iteration1:ENSG00000130348.11:QRSL1	deKlein	N/A	MetaBrain-Cortex-AFR-Iteration1:ENSG00000130348.11:QRSL1	2020	1
MetaBrain-Cortex-AFR-Iteration1:ENSG00000130363.11:RSPH3	deKlein	N/A	MetaBrain-Cortex-AFR-Iteration1:ENSG00000130363.11:RSPH3	2020	1
MetaBrain-Cortex-AFR-Iteration1:ENSG00000130396.20:AFDN	deKlein	N/A	MetaBrain-Cortex-AFR-Iteration1:ENSG00000130396.20:AFDN	2020	1
MetaBrain-Cortex-AFR-Iteration1:ENSG00000130413.15:STK33	deKlein	N/A	MetaBrain-Cortex-AFR-Iteration1:ENSG00000130413.15:STK33	2020	1
MetaBrain-Cortex-AFR-Iteration1:ENSG00000130414.12:NDUFA10	deKlein	N/A	MetaBrain-Cortex-AFR-Iteration1:ENSG00000130414.12:NDUFA10	2020	1
MetaBrain-Cortex-AFR-Iteration1:ENSG00000130433.7:CACNG6	deKlein	N/A	MetaBrain-Cortex-AFR-Iteration1:ENSG00000130433.7:CACNG6	2020	1
MetaBrain-Cortex-AFR-Iteration1:ENSG00000130487.9:KLHDC7B	deKlein	N/A	MetaBrain-Cortex-AFR-Iteration1:ENSG00000130487.9:KLHDC7B	2020	1
MetaBrain-Cortex-AFR-Iteration1:ENSG00000130517.14:PGPEP1	deKlein	N/A	MetaBrain-Cortex-AFR-Iteration1:ENSG00000130517.14:PGPEP1	2020	1
MetaBrain-Cortex-AFR-Iteration1:ENSG00000130518.17:IQCN	deKlein	N/A	MetaBrain-Cortex-AFR-Iteration1:ENSG00000130518.17:IQCN	2020	1
MetaBrain-Cortex-AFR-Iteration1:ENSG00000130529.16:TRPM4	deKlein	N/A	MetaBrain-Cortex-AFR-Iteration1:ENSG00000130529.16:TRPM4	2020	1
MetaBrain-Cortex-AFR-Iteration1:ENSG00000130544.12:ZNF557	deKlein	N/A	MetaBrain-Cortex-AFR-Iteration1:ENSG00000130544.12:ZNF557	2020	1
MetaBrain-Cortex-AFR-Iteration1:ENSG00000130584.11:ZBTB46	deKlein	N/A	MetaBrain-Cortex-AFR-Iteration1:ENSG00000130584.11:ZBTB46	2020	1
MetaBrain-Cortex-AFR-Iteration1:ENSG00000130589.16:HELZ2	deKlein	N/A	MetaBrain-Cortex-AFR-Iteration1:ENSG00000130589.16:HELZ2	2020	1
MetaBrain-Cortex-AFR-Iteration1:ENSG00000130592.15:LSP1	deKlein	N/A	MetaBrain-Cortex-AFR-Iteration1:ENSG00000130592.15:LSP1	2020	1
MetaBrain-Cortex-AFR-Iteration1:ENSG00000130595.19:TNNT3	deKlein	N/A	MetaBrain-Cortex-AFR-Iteration1:ENSG00000130595.19:TNNT3	2020	1
MetaBrain-Cortex-AFR-Iteration1:ENSG00000130653.16:PNPLA7	deKlein	N/A	MetaBrain-Cortex-AFR-Iteration1:ENSG00000130653.16:PNPLA7	2020	1
MetaBrain-Cortex-AFR-Iteration1:ENSG00000130684.14:ZNF337	deKlein	N/A	MetaBrain-Cortex-AFR-Iteration1:ENSG00000130684.14:ZNF337	2020	1
MetaBrain-Cortex-AFR-Iteration1:ENSG00000130701.4:RBBP8NL	deKlein	N/A	MetaBrain-Cortex-AFR-Iteration1:ENSG00000130701.4:RBBP8NL	2020	1
MetaBrain-Cortex-AFR-Iteration1:ENSG00000130702.15:LAMA5	deKlein	N/A	MetaBrain-Cortex-AFR-Iteration1:ENSG00000130702.15:LAMA5	2020	1
MetaBrain-Cortex-AFR-Iteration1:ENSG00000130707.18:ASS1	deKlein	N/A	MetaBrain-Cortex-AFR-Iteration1:ENSG00000130707.18:ASS1	2020	1
MetaBrain-Cortex-AFR-Iteration1:ENSG00000130714.16:POMT1	deKlein	N/A	MetaBrain-Cortex-AFR-Iteration1:ENSG00000130714.16:POMT1	2020	1
MetaBrain-Cortex-AFR-Iteration1:ENSG00000130717.13:UCK1	deKlein	N/A	MetaBrain-Cortex-AFR-Iteration1:ENSG00000130717.13:UCK1	2020	1
MetaBrain-Cortex-AFR-Iteration1:ENSG00000130748.7:TMEM160	deKlein	N/A	MetaBrain-Cortex-AFR-Iteration1:ENSG00000130748.7:TMEM160	2020	1
MetaBrain-Cortex-AFR-Iteration1:ENSG00000130768.15:SMPDL3B	deKlein	N/A	MetaBrain-Cortex-AFR-Iteration1:ENSG00000130768.15:SMPDL3B	2020	1
MetaBrain-Cortex-AFR-Iteration1:ENSG00000130779.20:CLIP1	deKlein	N/A	MetaBrain-Cortex-AFR-Iteration1:ENSG00000130779.20:CLIP1	2020	1
MetaBrain-Cortex-AFR-Iteration1:ENSG00000130787.14:HIP1R	deKlein	N/A	MetaBrain-Cortex-AFR-Iteration1:ENSG00000130787.14:HIP1R	2020	1
MetaBrain-Cortex-AFR-Iteration1:ENSG00000130818.12:ZNF426	deKlein	N/A	MetaBrain-Cortex-AFR-Iteration1:ENSG00000130818.12:ZNF426	2020	1
MetaBrain-Cortex-AFR-Iteration1:ENSG00000130940.15:CASZ1	deKlein	N/A	MetaBrain-Cortex-AFR-Iteration1:ENSG00000130940.15:CASZ1	2020	1
MetaBrain-Cortex-AFR-Iteration1:ENSG00000130943.7:PKDREJ	deKlein	N/A	MetaBrain-Cortex-AFR-Iteration1:ENSG00000130943.7:PKDREJ	2020	1
MetaBrain-Cortex-AFR-Iteration1:ENSG00000130957.5:FBP2	deKlein	N/A	MetaBrain-Cortex-AFR-Iteration1:ENSG00000130957.5:FBP2	2020	1
MetaBrain-Cortex-AFR-Iteration1:ENSG00000130997.16:POLN	deKlein	N/A	MetaBrain-Cortex-AFR-Iteration1:ENSG00000130997.16:POLN	2020	1
MetaBrain-Cortex-AFR-Iteration1:ENSG00000131015.5:ULBP2	deKlein	N/A	MetaBrain-Cortex-AFR-Iteration1:ENSG00000131015.5:ULBP2	2020	1
MetaBrain-Cortex-AFR-Iteration1:ENSG00000131018.24:SYNE1	deKlein	N/A	MetaBrain-Cortex-AFR-Iteration1:ENSG00000131018.24:SYNE1	2020	1
MetaBrain-Cortex-AFR-Iteration1:ENSG00000131019.11:ULBP3	deKlein	N/A	MetaBrain-Cortex-AFR-Iteration1:ENSG00000131019.11:ULBP3	2020	1
MetaBrain-Cortex-AFR-Iteration1:ENSG00000131055.5:COX4I2	deKlein	N/A	MetaBrain-Cortex-AFR-Iteration1:ENSG00000131055.5:COX4I2	2020	1
MetaBrain-Cortex-AFR-Iteration1:ENSG00000131126.18:TEX101	deKlein	N/A	MetaBrain-Cortex-AFR-Iteration1:ENSG00000131126.18:TEX101	2020	1
MetaBrain-Cortex-AFR-Iteration1:ENSG00000131127.14:ZNF141	deKlein	N/A	MetaBrain-Cortex-AFR-Iteration1:ENSG00000131127.14:ZNF141	2020	1
MetaBrain-Cortex-AFR-Iteration1:ENSG00000131153.9:GINS2	deKlein	N/A	MetaBrain-Cortex-AFR-Iteration1:ENSG00000131153.9:GINS2	2020	1
MetaBrain-Cortex-AFR-Iteration1:ENSG00000131238.17:PPT1	deKlein	N/A	MetaBrain-Cortex-AFR-Iteration1:ENSG00000131238.17:PPT1	2020	1
MetaBrain-Cortex-AFR-Iteration1:ENSG00000131351.15:HAUS8	deKlein	N/A	MetaBrain-Cortex-AFR-Iteration1:ENSG00000131351.15:HAUS8	2020	1
MetaBrain-Cortex-AFR-Iteration1:ENSG00000131373.15:HACL1	deKlein	N/A	MetaBrain-Cortex-AFR-Iteration1:ENSG00000131373.15:HACL1	2020	1
MetaBrain-Cortex-AFR-Iteration1:ENSG00000131374.14:TBC1D5	deKlein	N/A	MetaBrain-Cortex-AFR-Iteration1:ENSG00000131374.14:TBC1D5	2020	1
MetaBrain-Cortex-AFR-Iteration1:ENSG00000131375.10:CAPN7	deKlein	N/A	MetaBrain-Cortex-AFR-Iteration1:ENSG00000131375.10:CAPN7	2020	1
MetaBrain-Cortex-AFR-Iteration1:ENSG00000131379.10:C3orf20	deKlein	N/A	MetaBrain-Cortex-AFR-Iteration1:ENSG00000131379.10:C3orf20	2020	1
MetaBrain-Cortex-AFR-Iteration1:ENSG00000131381.12:RBSN	deKlein	N/A	MetaBrain-Cortex-AFR-Iteration1:ENSG00000131381.12:RBSN	2020	1
MetaBrain-Cortex-AFR-Iteration1:ENSG00000131386.19:GALNT15	deKlein	N/A	MetaBrain-Cortex-AFR-Iteration1:ENSG00000131386.19:GALNT15	2020	1
MetaBrain-Cortex-AFR-Iteration1:ENSG00000131435.13:PDLIM4	deKlein	N/A	MetaBrain-Cortex-AFR-Iteration1:ENSG00000131435.13:PDLIM4	2020	1
MetaBrain-Cortex-AFR-Iteration1:ENSG00000131459.13:GFPT2	deKlein	N/A	MetaBrain-Cortex-AFR-Iteration1:ENSG00000131459.13:GFPT2	2020	1
MetaBrain-Cortex-AFR-Iteration1:ENSG00000131469.14:RPL27	deKlein	N/A	MetaBrain-Cortex-AFR-Iteration1:ENSG00000131469.14:RPL27	2020	1
MetaBrain-Cortex-AFR-Iteration1:ENSG00000131504.17:DIAPH1	deKlein	N/A	MetaBrain-Cortex-AFR-Iteration1:ENSG00000131504.17:DIAPH1	2020	1
MetaBrain-Cortex-AFR-Iteration1:ENSG00000131558.15:EXOC4	deKlein	N/A	MetaBrain-Cortex-AFR-Iteration1:ENSG00000131558.15:EXOC4	2020	1
MetaBrain-Cortex-AFR-Iteration1:ENSG00000131591.17:C1orf159	deKlein	N/A	MetaBrain-Cortex-AFR-Iteration1:ENSG00000131591.17:C1orf159	2020	1
MetaBrain-Cortex-AFR-Iteration1:ENSG00000131626.18:PPFIA1	deKlein	N/A	MetaBrain-Cortex-AFR-Iteration1:ENSG00000131626.18:PPFIA1	2020	1
MetaBrain-Cortex-AFR-Iteration1:ENSG00000131650.14:KREMEN2	deKlein	N/A	MetaBrain-Cortex-AFR-Iteration1:ENSG00000131650.14:KREMEN2	2020	1
MetaBrain-Cortex-AFR-Iteration1:ENSG00000131669.10:NINJ1	deKlein	N/A	MetaBrain-Cortex-AFR-Iteration1:ENSG00000131669.10:NINJ1	2020	1
MetaBrain-Cortex-AFR-Iteration1:ENSG00000131697.18:NPHP4	deKlein	N/A	MetaBrain-Cortex-AFR-Iteration1:ENSG00000131697.18:NPHP4	2020	1
MetaBrain-Cortex-AFR-Iteration1:ENSG00000131730.16:CKMT2	deKlein	N/A	MetaBrain-Cortex-AFR-Iteration1:ENSG00000131730.16:CKMT2	2020	1
MetaBrain-Cortex-AFR-Iteration1:ENSG00000131732.12:ZCCHC9	deKlein	N/A	MetaBrain-Cortex-AFR-Iteration1:ENSG00000131732.12:ZCCHC9	2020	1
MetaBrain-Cortex-AFR-Iteration1:ENSG00000131738.11:KRT33B	deKlein	N/A	MetaBrain-Cortex-AFR-Iteration1:ENSG00000131738.11:KRT33B	2020	1
MetaBrain-Cortex-AFR-Iteration1:ENSG00000131778.19:CHD1L	deKlein	N/A	MetaBrain-Cortex-AFR-Iteration1:ENSG00000131778.19:CHD1L	2020	1
MetaBrain-Cortex-AFR-Iteration1:ENSG00000131781.13:FMO5	deKlein	N/A	MetaBrain-Cortex-AFR-Iteration1:ENSG00000131781.13:FMO5	2020	1
MetaBrain-Cortex-AFR-Iteration1:ENSG00000131808.10:FSHB	deKlein	N/A	MetaBrain-Cortex-AFR-Iteration1:ENSG00000131808.10:FSHB	2020	1
MetaBrain-Cortex-AFR-Iteration1:ENSG00000131845.14:ZNF304	deKlein	N/A	MetaBrain-Cortex-AFR-Iteration1:ENSG00000131845.14:ZNF304	2020	1
MetaBrain-Cortex-AFR-Iteration1:ENSG00000131849.12:ZNF132	deKlein	N/A	MetaBrain-Cortex-AFR-Iteration1:ENSG00000131849.12:ZNF132	2020	1
MetaBrain-Cortex-AFR-Iteration1:ENSG00000131941.8:RHPN2	deKlein	N/A	MetaBrain-Cortex-AFR-Iteration1:ENSG00000131941.8:RHPN2	2020	1
MetaBrain-Cortex-AFR-Iteration1:ENSG00000131944.10:FAAP24	deKlein	N/A	MetaBrain-Cortex-AFR-Iteration1:ENSG00000131944.10:FAAP24	2020	1
MetaBrain-Cortex-AFR-Iteration1:ENSG00000131969.15:ABHD12B	deKlein	N/A	MetaBrain-Cortex-AFR-Iteration1:ENSG00000131969.15:ABHD12B	2020	1
MetaBrain-Cortex-AFR-Iteration1:ENSG00000131979.19:GCH1	deKlein	N/A	MetaBrain-Cortex-AFR-Iteration1:ENSG00000131979.19:GCH1	2020	1
MetaBrain-Cortex-AFR-Iteration1:ENSG00000132002.8:DNAJB1	deKlein	N/A	MetaBrain-Cortex-AFR-Iteration1:ENSG00000132002.8:DNAJB1	2020	1
MetaBrain-Cortex-AFR-Iteration1:ENSG00000132003.9:ZSWIM4	deKlein	N/A	MetaBrain-Cortex-AFR-Iteration1:ENSG00000132003.9:ZSWIM4	2020	1
MetaBrain-Cortex-AFR-Iteration1:ENSG00000132141.14:CCT6B	deKlein	N/A	MetaBrain-Cortex-AFR-Iteration1:ENSG00000132141.14:CCT6B	2020	1
MetaBrain-Cortex-AFR-Iteration1:ENSG00000132155.11:RAF1	deKlein	N/A	MetaBrain-Cortex-AFR-Iteration1:ENSG00000132155.11:RAF1	2020	1
MetaBrain-Cortex-AFR-Iteration1:ENSG00000132182.12:NUP210	deKlein	N/A	MetaBrain-Cortex-AFR-Iteration1:ENSG00000132182.12:NUP210	2020	1
MetaBrain-Cortex-AFR-Iteration1:ENSG00000132185.16:FCRLA	deKlein	N/A	MetaBrain-Cortex-AFR-Iteration1:ENSG00000132185.16:FCRLA	2020	1
MetaBrain-Cortex-AFR-Iteration1:ENSG00000132196.14:HSD17B7	deKlein	N/A	MetaBrain-Cortex-AFR-Iteration1:ENSG00000132196.14:HSD17B7	2020	1
MetaBrain-Cortex-AFR-Iteration1:ENSG00000132205.11:EMILIN2	deKlein	N/A	MetaBrain-Cortex-AFR-Iteration1:ENSG00000132205.11:EMILIN2	2020	1
MetaBrain-Cortex-AFR-Iteration1:ENSG00000132256.19:TRIM5	deKlein	N/A	MetaBrain-Cortex-AFR-Iteration1:ENSG00000132256.19:TRIM5	2020	1
MetaBrain-Cortex-AFR-Iteration1:ENSG00000132286.12:TIMM10B	deKlein	N/A	MetaBrain-Cortex-AFR-Iteration1:ENSG00000132286.12:TIMM10B	2020	1
MetaBrain-Cortex-AFR-Iteration1:ENSG00000132305.20:IMMT	deKlein	N/A	MetaBrain-Cortex-AFR-Iteration1:ENSG00000132305.20:IMMT	2020	1
MetaBrain-Cortex-AFR-Iteration1:ENSG00000132313.15:MRPL35	deKlein	N/A	MetaBrain-Cortex-AFR-Iteration1:ENSG00000132313.15:MRPL35	2020	1
MetaBrain-Cortex-AFR-Iteration1:ENSG00000132321.17:IQCA1	deKlein	N/A	MetaBrain-Cortex-AFR-Iteration1:ENSG00000132321.17:IQCA1	2020	1
MetaBrain-Cortex-AFR-Iteration1:ENSG00000132326.12:PER2	deKlein	N/A	MetaBrain-Cortex-AFR-Iteration1:ENSG00000132326.12:PER2	2020	1
MetaBrain-Cortex-AFR-Iteration1:ENSG00000132330.18:SCLY	deKlein	N/A	MetaBrain-Cortex-AFR-Iteration1:ENSG00000132330.18:SCLY	2020	1
MetaBrain-Cortex-AFR-Iteration1:ENSG00000132376.20:INPP5K	deKlein	N/A	MetaBrain-Cortex-AFR-Iteration1:ENSG00000132376.20:INPP5K	2020	1
MetaBrain-Cortex-AFR-Iteration1:ENSG00000132394.11:EEFSEC	deKlein	N/A	MetaBrain-Cortex-AFR-Iteration1:ENSG00000132394.11:EEFSEC	2020	1
MetaBrain-Cortex-AFR-Iteration1:ENSG00000132406.12:TMEM128	deKlein	N/A	MetaBrain-Cortex-AFR-Iteration1:ENSG00000132406.12:TMEM128	2020	1
MetaBrain-Cortex-AFR-Iteration1:ENSG00000132429.10:POPDC3	deKlein	N/A	MetaBrain-Cortex-AFR-Iteration1:ENSG00000132429.10:POPDC3	2020	1
MetaBrain-Cortex-AFR-Iteration1:ENSG00000132436.11:FIGNL1	deKlein	N/A	MetaBrain-Cortex-AFR-Iteration1:ENSG00000132436.11:FIGNL1	2020	1
MetaBrain-Cortex-AFR-Iteration1:ENSG00000132437.18:DDC	deKlein	N/A	MetaBrain-Cortex-AFR-Iteration1:ENSG00000132437.18:DDC	2020	1
MetaBrain-Cortex-AFR-Iteration1:ENSG00000132481.7:TRIM47	deKlein	N/A	MetaBrain-Cortex-AFR-Iteration1:ENSG00000132481.7:TRIM47	2020	1
MetaBrain-Cortex-AFR-Iteration1:ENSG00000132517.15:SLC52A1	deKlein	N/A	MetaBrain-Cortex-AFR-Iteration1:ENSG00000132517.15:SLC52A1	2020	1
MetaBrain-Cortex-AFR-Iteration1:ENSG00000132518.6:GUCY2D	deKlein	N/A	MetaBrain-Cortex-AFR-Iteration1:ENSG00000132518.6:GUCY2D	2020	1
MetaBrain-Cortex-AFR-Iteration1:ENSG00000132530.17:XAF1	deKlein	N/A	MetaBrain-Cortex-AFR-Iteration1:ENSG00000132530.17:XAF1	2020	1
MetaBrain-Cortex-AFR-Iteration1:ENSG00000132554.20:RGS22	deKlein	N/A	MetaBrain-Cortex-AFR-Iteration1:ENSG00000132554.20:RGS22	2020	1
MetaBrain-Cortex-AFR-Iteration1:ENSG00000132570.14:PCBD2	deKlein	N/A	MetaBrain-Cortex-AFR-Iteration1:ENSG00000132570.14:PCBD2	2020	1
MetaBrain-Cortex-AFR-Iteration1:ENSG00000132600.16:PRMT7	deKlein	N/A	MetaBrain-Cortex-AFR-Iteration1:ENSG00000132600.16:PRMT7	2020	1
MetaBrain-Cortex-AFR-Iteration1:ENSG00000132623.16:ANKEF1	deKlein	N/A	MetaBrain-Cortex-AFR-Iteration1:ENSG00000132623.16:ANKEF1	2020	1
MetaBrain-Cortex-AFR-Iteration1:ENSG00000132676.16:DAP3	deKlein	N/A	MetaBrain-Cortex-AFR-Iteration1:ENSG00000132676.16:DAP3	2020	1
MetaBrain-Cortex-AFR-Iteration1:ENSG00000132681.16:ATP1A4	deKlein	N/A	MetaBrain-Cortex-AFR-Iteration1:ENSG00000132681.16:ATP1A4	2020	1
MetaBrain-Cortex-AFR-Iteration1:ENSG00000132688.11:NES	deKlein	N/A	MetaBrain-Cortex-AFR-Iteration1:ENSG00000132688.11:NES	2020	1
MetaBrain-Cortex-AFR-Iteration1:ENSG00000132702.13:HAPLN2	deKlein	N/A	MetaBrain-Cortex-AFR-Iteration1:ENSG00000132702.13:HAPLN2	2020	1
MetaBrain-Cortex-AFR-Iteration1:ENSG00000132740.8:IGHMBP2	deKlein	N/A	MetaBrain-Cortex-AFR-Iteration1:ENSG00000132740.8:IGHMBP2	2020	1
MetaBrain-Cortex-AFR-Iteration1:ENSG00000132744.8:ACY3	deKlein	N/A	MetaBrain-Cortex-AFR-Iteration1:ENSG00000132744.8:ACY3	2020	1
MetaBrain-Cortex-AFR-Iteration1:ENSG00000132749.11:TESMIN	deKlein	N/A	MetaBrain-Cortex-AFR-Iteration1:ENSG00000132749.11:TESMIN	2020	1
MetaBrain-Cortex-AFR-Iteration1:ENSG00000132793.11:LPIN3	deKlein	N/A	MetaBrain-Cortex-AFR-Iteration1:ENSG00000132793.11:LPIN3	2020	1
MetaBrain-Cortex-AFR-Iteration1:ENSG00000132825.7:PPP1R3D	deKlein	N/A	MetaBrain-Cortex-AFR-Iteration1:ENSG00000132825.7:PPP1R3D	2020	1
MetaBrain-Cortex-AFR-Iteration1:ENSG00000132837.15:DMGDH	deKlein	N/A	MetaBrain-Cortex-AFR-Iteration1:ENSG00000132837.15:DMGDH	2020	1
MetaBrain-Cortex-AFR-Iteration1:ENSG00000132840.10:BHMT2	deKlein	N/A	MetaBrain-Cortex-AFR-Iteration1:ENSG00000132840.10:BHMT2	2020	1
MetaBrain-Cortex-AFR-Iteration1:ENSG00000132849.20:PATJ	deKlein	N/A	MetaBrain-Cortex-AFR-Iteration1:ENSG00000132849.20:PATJ	2020	1
MetaBrain-Cortex-AFR-Iteration1:ENSG00000132854.19:KANK4	deKlein	N/A	MetaBrain-Cortex-AFR-Iteration1:ENSG00000132854.19:KANK4	2020	1
MetaBrain-Cortex-AFR-Iteration1:ENSG00000132881.12:CPLANE2	deKlein	N/A	MetaBrain-Cortex-AFR-Iteration1:ENSG00000132881.12:CPLANE2	2020	1
MetaBrain-Cortex-AFR-Iteration1:ENSG00000132911.4:NMUR2	deKlein	N/A	MetaBrain-Cortex-AFR-Iteration1:ENSG00000132911.4:NMUR2	2020	1
MetaBrain-Cortex-AFR-Iteration1:ENSG00000132950.19:ZMYM5	deKlein	N/A	MetaBrain-Cortex-AFR-Iteration1:ENSG00000132950.19:ZMYM5	2020	1
MetaBrain-Cortex-AFR-Iteration1:ENSG00000132952.12:USPL1	deKlein	N/A	MetaBrain-Cortex-AFR-Iteration1:ENSG00000132952.12:USPL1	2020	1
MetaBrain-Cortex-AFR-Iteration1:ENSG00000132953.16:XPO4	deKlein	N/A	MetaBrain-Cortex-AFR-Iteration1:ENSG00000132953.16:XPO4	2020	1
MetaBrain-Cortex-AFR-Iteration1:ENSG00000132958.17:TPTE2	deKlein	N/A	MetaBrain-Cortex-AFR-Iteration1:ENSG00000132958.17:TPTE2	2020	1
MetaBrain-Cortex-AFR-Iteration1:ENSG00000132972.19:RNF17	deKlein	N/A	MetaBrain-Cortex-AFR-Iteration1:ENSG00000132972.19:RNF17	2020	1
MetaBrain-Cortex-AFR-Iteration1:ENSG00000133028.12:SCO1	deKlein	N/A	MetaBrain-Cortex-AFR-Iteration1:ENSG00000133028.12:SCO1	2020	1
MetaBrain-Cortex-AFR-Iteration1:ENSG00000133063.16:CHIT1	deKlein	N/A	MetaBrain-Cortex-AFR-Iteration1:ENSG00000133063.16:CHIT1	2020	1
MetaBrain-Cortex-AFR-Iteration1:ENSG00000133103.17:COG6	deKlein	N/A	MetaBrain-Cortex-AFR-Iteration1:ENSG00000133103.17:COG6	2020	1
MetaBrain-Cortex-AFR-Iteration1:ENSG00000133116.8:KL	deKlein	N/A	MetaBrain-Cortex-AFR-Iteration1:ENSG00000133116.8:KL	2020	1
MetaBrain-Cortex-AFR-Iteration1:ENSG00000133121.21:STARD13	deKlein	N/A	MetaBrain-Cortex-AFR-Iteration1:ENSG00000133121.21:STARD13	2020	1
MetaBrain-Cortex-AFR-Iteration1:ENSG00000133193.12:FAM104A	deKlein	N/A	MetaBrain-Cortex-AFR-Iteration1:ENSG00000133193.12:FAM104A	2020	1
MetaBrain-Cortex-AFR-Iteration1:ENSG00000133246.12:PRAM1	deKlein	N/A	MetaBrain-Cortex-AFR-Iteration1:ENSG00000133246.12:PRAM1	2020	1
MetaBrain-Cortex-AFR-Iteration1:ENSG00000133256.12:PDE6B	deKlein	N/A	MetaBrain-Cortex-AFR-Iteration1:ENSG00000133256.12:PDE6B	2020	1
MetaBrain-Cortex-AFR-Iteration1:ENSG00000133302.13:SLF1	deKlein	N/A	MetaBrain-Cortex-AFR-Iteration1:ENSG00000133302.13:SLF1	2020	1
MetaBrain-Cortex-AFR-Iteration1:ENSG00000133313.15:CNDP2	deKlein	N/A	MetaBrain-Cortex-AFR-Iteration1:ENSG00000133313.15:CNDP2	2020	1
MetaBrain-Cortex-AFR-Iteration1:ENSG00000133393.13:FOPNL	deKlein	N/A	MetaBrain-Cortex-AFR-Iteration1:ENSG00000133393.13:FOPNL	2020	1
MetaBrain-Cortex-AFR-Iteration1:ENSG00000133433.10:GSTT2B	deKlein	N/A	MetaBrain-Cortex-AFR-Iteration1:ENSG00000133433.10:GSTT2B	2020	1
MetaBrain-Cortex-AFR-Iteration1:ENSG00000133460.19:SLC2A11	deKlein	N/A	MetaBrain-Cortex-AFR-Iteration1:ENSG00000133460.19:SLC2A11	2020	1
MetaBrain-Cortex-AFR-Iteration1:ENSG00000133466.14:C1QTNF6	deKlein	N/A	MetaBrain-Cortex-AFR-Iteration1:ENSG00000133466.14:C1QTNF6	2020	1
MetaBrain-Cortex-AFR-Iteration1:ENSG00000133477.17:FAM83F	deKlein	N/A	MetaBrain-Cortex-AFR-Iteration1:ENSG00000133477.17:FAM83F	2020	1
MetaBrain-Cortex-AFR-Iteration1:ENSG00000133488.15:SEC14L4	deKlein	N/A	MetaBrain-Cortex-AFR-Iteration1:ENSG00000133488.15:SEC14L4	2020	1
MetaBrain-Cortex-AFR-Iteration1:ENSG00000133597.11:ADCK2	deKlein	N/A	MetaBrain-Cortex-AFR-Iteration1:ENSG00000133597.11:ADCK2	2020	1
MetaBrain-Cortex-AFR-Iteration1:ENSG00000133661.16:SFTPD	deKlein	N/A	MetaBrain-Cortex-AFR-Iteration1:ENSG00000133661.16:SFTPD	2020	1
MetaBrain-Cortex-AFR-Iteration1:ENSG00000133665.13:DYDC2	deKlein	N/A	MetaBrain-Cortex-AFR-Iteration1:ENSG00000133665.13:DYDC2	2020	1
MetaBrain-Cortex-AFR-Iteration1:ENSG00000133678.14:TMEM254	deKlein	N/A	MetaBrain-Cortex-AFR-Iteration1:ENSG00000133678.14:TMEM254	2020	1
MetaBrain-Cortex-AFR-Iteration1:ENSG00000133704.10:IPO8	deKlein	N/A	MetaBrain-Cortex-AFR-Iteration1:ENSG00000133704.10:IPO8	2020	1
MetaBrain-Cortex-AFR-Iteration1:ENSG00000133706.18:LARS	deKlein	N/A	MetaBrain-Cortex-AFR-Iteration1:ENSG00000133706.18:LARS	2020	1
MetaBrain-Cortex-AFR-Iteration1:ENSG00000133739.16:LRRCC1	deKlein	N/A	MetaBrain-Cortex-AFR-Iteration1:ENSG00000133739.16:LRRCC1	2020	1
MetaBrain-Cortex-AFR-Iteration1:ENSG00000133789.15:SWAP70	deKlein	N/A	MetaBrain-Cortex-AFR-Iteration1:ENSG00000133789.15:SWAP70	2020	1
MetaBrain-Cortex-AFR-Iteration1:ENSG00000133805.15:AMPD3	deKlein	N/A	MetaBrain-Cortex-AFR-Iteration1:ENSG00000133805.15:AMPD3	2020	1
MetaBrain-Cortex-AFR-Iteration1:ENSG00000133835.16:HSD17B4	deKlein	N/A	MetaBrain-Cortex-AFR-Iteration1:ENSG00000133835.16:HSD17B4	2020	1
MetaBrain-Cortex-AFR-Iteration1:ENSG00000133863.8:TEX15	deKlein	N/A	MetaBrain-Cortex-AFR-Iteration1:ENSG00000133863.8:TEX15	2020	1
MetaBrain-Cortex-AFR-Iteration1:ENSG00000133961.20:NUMB	deKlein	N/A	MetaBrain-Cortex-AFR-Iteration1:ENSG00000133961.20:NUMB	2020	1
MetaBrain-Cortex-AFR-Iteration1:ENSG00000133962.8:CATSPERB	deKlein	N/A	MetaBrain-Cortex-AFR-Iteration1:ENSG00000133962.8:CATSPERB	2020	1
MetaBrain-Cortex-AFR-Iteration1:ENSG00000133983.16:COX16	deKlein	N/A	MetaBrain-Cortex-AFR-Iteration1:ENSG00000133983.16:COX16	2020	1
MetaBrain-Cortex-AFR-Iteration1:ENSG00000133985.3:TTC9	deKlein	N/A	MetaBrain-Cortex-AFR-Iteration1:ENSG00000133985.3:TTC9	2020	1
MetaBrain-Cortex-AFR-Iteration1:ENSG00000134013.16:LOXL2	deKlein	N/A	MetaBrain-Cortex-AFR-Iteration1:ENSG00000134013.16:LOXL2	2020	1
MetaBrain-Cortex-AFR-Iteration1:ENSG00000134014.17:ELP3	deKlein	N/A	MetaBrain-Cortex-AFR-Iteration1:ENSG00000134014.17:ELP3	2020	1
MetaBrain-Cortex-AFR-Iteration1:ENSG00000134020.8:PEBP4	deKlein	N/A	MetaBrain-Cortex-AFR-Iteration1:ENSG00000134020.8:PEBP4	2020	1
MetaBrain-Cortex-AFR-Iteration1:ENSG00000134042.13:MRO	deKlein	N/A	MetaBrain-Cortex-AFR-Iteration1:ENSG00000134042.13:MRO	2020	1
MetaBrain-Cortex-AFR-Iteration1:ENSG00000134070.5:IRAK2	deKlein	N/A	MetaBrain-Cortex-AFR-Iteration1:ENSG00000134070.5:IRAK2	2020	1
MetaBrain-Cortex-AFR-Iteration1:ENSG00000134077.16:THUMPD3	deKlein	N/A	MetaBrain-Cortex-AFR-Iteration1:ENSG00000134077.16:THUMPD3	2020	1
MetaBrain-Cortex-AFR-Iteration1:ENSG00000134109.11:EDEM1	deKlein	N/A	MetaBrain-Cortex-AFR-Iteration1:ENSG00000134109.11:EDEM1	2020	1
MetaBrain-Cortex-AFR-Iteration1:ENSG00000134160.13:TRPM1	deKlein	N/A	MetaBrain-Cortex-AFR-Iteration1:ENSG00000134160.13:TRPM1	2020	1
MetaBrain-Cortex-AFR-Iteration1:ENSG00000134184.13:GSTM1	deKlein	N/A	MetaBrain-Cortex-AFR-Iteration1:ENSG00000134184.13:GSTM1	2020	1
MetaBrain-Cortex-AFR-Iteration1:ENSG00000134198.10:TSPAN2	deKlein	N/A	MetaBrain-Cortex-AFR-Iteration1:ENSG00000134198.10:TSPAN2	2020	1
MetaBrain-Cortex-AFR-Iteration1:ENSG00000134201.12:GSTM5	deKlein	N/A	MetaBrain-Cortex-AFR-Iteration1:ENSG00000134201.12:GSTM5	2020	1
MetaBrain-Cortex-AFR-Iteration1:ENSG00000134202.11:GSTM3	deKlein	N/A	MetaBrain-Cortex-AFR-Iteration1:ENSG00000134202.11:GSTM3	2020	1
MetaBrain-Cortex-AFR-Iteration1:ENSG00000134207.16:SYT6	deKlein	N/A	MetaBrain-Cortex-AFR-Iteration1:ENSG00000134207.16:SYT6	2020	1
MetaBrain-Cortex-AFR-Iteration1:ENSG00000134222.16:PSRC1	deKlein	N/A	MetaBrain-Cortex-AFR-Iteration1:ENSG00000134222.16:PSRC1	2020	1
MetaBrain-Cortex-AFR-Iteration1:ENSG00000134242.16:PTPN22	deKlein	N/A	MetaBrain-Cortex-AFR-Iteration1:ENSG00000134242.16:PTPN22	2020	1
MetaBrain-Cortex-AFR-Iteration1:ENSG00000134245.18:WNT2B	deKlein	N/A	MetaBrain-Cortex-AFR-Iteration1:ENSG00000134245.18:WNT2B	2020	1
MetaBrain-Cortex-AFR-Iteration1:ENSG00000134247.10:PTGFRN	deKlein	N/A	MetaBrain-Cortex-AFR-Iteration1:ENSG00000134247.10:PTGFRN	2020	1
MetaBrain-Cortex-AFR-Iteration1:ENSG00000134255.14:CEPT1	deKlein	N/A	MetaBrain-Cortex-AFR-Iteration1:ENSG00000134255.14:CEPT1	2020	1
MetaBrain-Cortex-AFR-Iteration1:ENSG00000134285.11:FKBP11	deKlein	N/A	MetaBrain-Cortex-AFR-Iteration1:ENSG00000134285.11:FKBP11	2020	1
MetaBrain-Cortex-AFR-Iteration1:ENSG00000134308.14:YWHAQ	deKlein	N/A	MetaBrain-Cortex-AFR-Iteration1:ENSG00000134308.14:YWHAQ	2020	1
MetaBrain-Cortex-AFR-Iteration1:ENSG00000134317.18:GRHL1	deKlein	N/A	MetaBrain-Cortex-AFR-Iteration1:ENSG00000134317.18:GRHL1	2020	1
MetaBrain-Cortex-AFR-Iteration1:ENSG00000134324.11:LPIN1	deKlein	N/A	MetaBrain-Cortex-AFR-Iteration1:ENSG00000134324.11:LPIN1	2020	1
MetaBrain-Cortex-AFR-Iteration1:ENSG00000134330.19:IAH1	deKlein	N/A	MetaBrain-Cortex-AFR-Iteration1:ENSG00000134330.19:IAH1	2020	1
MetaBrain-Cortex-AFR-Iteration1:ENSG00000134365.13:CFHR4	deKlein	N/A	MetaBrain-Cortex-AFR-Iteration1:ENSG00000134365.13:CFHR4	2020	1
MetaBrain-Cortex-AFR-Iteration1:ENSG00000134438.10:RAX	deKlein	N/A	MetaBrain-Cortex-AFR-Iteration1:ENSG00000134438.10:RAX	2020	1
MetaBrain-Cortex-AFR-Iteration1:ENSG00000134444.14:RELCH	deKlein	N/A	MetaBrain-Cortex-AFR-Iteration1:ENSG00000134444.14:RELCH	2020	1
MetaBrain-Cortex-AFR-Iteration1:ENSG00000134461.16:ANKRD16	deKlein	N/A	MetaBrain-Cortex-AFR-Iteration1:ENSG00000134461.16:ANKRD16	2020	1
MetaBrain-Cortex-AFR-Iteration1:ENSG00000134463.15:ECHDC3	deKlein	N/A	MetaBrain-Cortex-AFR-Iteration1:ENSG00000134463.15:ECHDC3	2020	1
MetaBrain-Cortex-AFR-Iteration1:ENSG00000134533.6:RERG	deKlein	N/A	MetaBrain-Cortex-AFR-Iteration1:ENSG00000134533.6:RERG	2020	1
MetaBrain-Cortex-AFR-Iteration1:ENSG00000134539.17:KLRD1	deKlein	N/A	MetaBrain-Cortex-AFR-Iteration1:ENSG00000134539.17:KLRD1	2020	1
MetaBrain-Cortex-AFR-Iteration1:ENSG00000134545.13:KLRC1	deKlein	N/A	MetaBrain-Cortex-AFR-Iteration1:ENSG00000134545.13:KLRC1	2020	1
MetaBrain-Cortex-AFR-Iteration1:ENSG00000134548.11:SPX	deKlein	N/A	MetaBrain-Cortex-AFR-Iteration1:ENSG00000134548.11:SPX	2020	1
MetaBrain-Cortex-AFR-Iteration1:ENSG00000134551.13:PRH2	deKlein	N/A	MetaBrain-Cortex-AFR-Iteration1:ENSG00000134551.13:PRH2	2020	1
MetaBrain-Cortex-AFR-Iteration1:ENSG00000134574.11:DDB2	deKlein	N/A	MetaBrain-Cortex-AFR-Iteration1:ENSG00000134574.11:DDB2	2020	1
MetaBrain-Cortex-AFR-Iteration1:ENSG00000134627.12:PIWIL4	deKlein	N/A	MetaBrain-Cortex-AFR-Iteration1:ENSG00000134627.12:PIWIL4	2020	1
MetaBrain-Cortex-AFR-Iteration1:ENSG00000134690.11:CDCA8	deKlein	N/A	MetaBrain-Cortex-AFR-Iteration1:ENSG00000134690.11:CDCA8	2020	1
MetaBrain-Cortex-AFR-Iteration1:ENSG00000134744.14:TUT4	deKlein	N/A	MetaBrain-Cortex-AFR-Iteration1:ENSG00000134744.14:TUT4	2020	1
MetaBrain-Cortex-AFR-Iteration1:ENSG00000134748.13:PRPF38A	deKlein	N/A	MetaBrain-Cortex-AFR-Iteration1:ENSG00000134748.13:PRPF38A	2020	1
MetaBrain-Cortex-AFR-Iteration1:ENSG00000134755.17:DSC2	deKlein	N/A	MetaBrain-Cortex-AFR-Iteration1:ENSG00000134755.17:DSC2	2020	1
MetaBrain-Cortex-AFR-Iteration1:ENSG00000134760.6:DSG1	deKlein	N/A	MetaBrain-Cortex-AFR-Iteration1:ENSG00000134760.6:DSG1	2020	1
MetaBrain-Cortex-AFR-Iteration1:ENSG00000134762.17:DSC3	deKlein	N/A	MetaBrain-Cortex-AFR-Iteration1:ENSG00000134762.17:DSC3	2020	1
MetaBrain-Cortex-AFR-Iteration1:ENSG00000134765.9:DSC1	deKlein	N/A	MetaBrain-Cortex-AFR-Iteration1:ENSG00000134765.9:DSC1	2020	1
MetaBrain-Cortex-AFR-Iteration1:ENSG00000134812.8:CBLIF	deKlein	N/A	MetaBrain-Cortex-AFR-Iteration1:ENSG00000134812.8:CBLIF	2020	1
MetaBrain-Cortex-AFR-Iteration1:ENSG00000134815.19:DHX34	deKlein	N/A	MetaBrain-Cortex-AFR-Iteration1:ENSG00000134815.19:DHX34	2020	1
MetaBrain-Cortex-AFR-Iteration1:ENSG00000134825.16:TMEM258	deKlein	N/A	MetaBrain-Cortex-AFR-Iteration1:ENSG00000134825.16:TMEM258	2020	1
MetaBrain-Cortex-AFR-Iteration1:ENSG00000134827.8:TCN1	deKlein	N/A	MetaBrain-Cortex-AFR-Iteration1:ENSG00000134827.8:TCN1	2020	1
MetaBrain-Cortex-AFR-Iteration1:ENSG00000134851.13:TMEM165	deKlein	N/A	MetaBrain-Cortex-AFR-Iteration1:ENSG00000134851.13:TMEM165	2020	1
MetaBrain-Cortex-AFR-Iteration1:ENSG00000134864.10:GGACT	deKlein	N/A	MetaBrain-Cortex-AFR-Iteration1:ENSG00000134864.10:GGACT	2020	1
MetaBrain-Cortex-AFR-Iteration1:ENSG00000134873.10:CLDN10	deKlein	N/A	MetaBrain-Cortex-AFR-Iteration1:ENSG00000134873.10:CLDN10	2020	1
MetaBrain-Cortex-AFR-Iteration1:ENSG00000134897.14:BIVM	deKlein	N/A	MetaBrain-Cortex-AFR-Iteration1:ENSG00000134897.14:BIVM	2020	1
MetaBrain-Cortex-AFR-Iteration1:ENSG00000134899.21:ERCC5	deKlein	N/A	MetaBrain-Cortex-AFR-Iteration1:ENSG00000134899.21:ERCC5	2020	1
MetaBrain-Cortex-AFR-Iteration1:ENSG00000134905.17:CARS2	deKlein	N/A	MetaBrain-Cortex-AFR-Iteration1:ENSG00000134905.17:CARS2	2020	1
MetaBrain-Cortex-AFR-Iteration1:ENSG00000134917.10:ADAMTS8	deKlein	N/A	MetaBrain-Cortex-AFR-Iteration1:ENSG00000134917.10:ADAMTS8	2020	1
MetaBrain-Cortex-AFR-Iteration1:ENSG00000134940.14:ACRV1	deKlein	N/A	MetaBrain-Cortex-AFR-Iteration1:ENSG00000134940.14:ACRV1	2020	1
MetaBrain-Cortex-AFR-Iteration1:ENSG00000134962.7:KLB	deKlein	N/A	MetaBrain-Cortex-AFR-Iteration1:ENSG00000134962.7:KLB	2020	1
MetaBrain-Cortex-AFR-Iteration1:ENSG00000134987.11:WDR36	deKlein	N/A	MetaBrain-Cortex-AFR-Iteration1:ENSG00000134987.11:WDR36	2020	1
MetaBrain-Cortex-AFR-Iteration1:ENSG00000135074.15:ADAM19	deKlein	N/A	MetaBrain-Cortex-AFR-Iteration1:ENSG00000135074.15:ADAM19	2020	1
MetaBrain-Cortex-AFR-Iteration1:ENSG00000135083.15:CCNJL	deKlein	N/A	MetaBrain-Cortex-AFR-Iteration1:ENSG00000135083.15:CCNJL	2020	1
MetaBrain-Cortex-AFR-Iteration1:ENSG00000135114.12:OASL	deKlein	N/A	MetaBrain-Cortex-AFR-Iteration1:ENSG00000135114.12:OASL	2020	1
MetaBrain-Cortex-AFR-Iteration1:ENSG00000135127.11:BICDL1	deKlein	N/A	MetaBrain-Cortex-AFR-Iteration1:ENSG00000135127.11:BICDL1	2020	1
MetaBrain-Cortex-AFR-Iteration1:ENSG00000135148.12:TRAFD1	deKlein	N/A	MetaBrain-Cortex-AFR-Iteration1:ENSG00000135148.12:TRAFD1	2020	1
MetaBrain-Cortex-AFR-Iteration1:ENSG00000135218.19:CD36	deKlein	N/A	MetaBrain-Cortex-AFR-Iteration1:ENSG00000135218.19:CD36	2020	1
MetaBrain-Cortex-AFR-Iteration1:ENSG00000135248.15:FAM71F1	deKlein	N/A	MetaBrain-Cortex-AFR-Iteration1:ENSG00000135248.15:FAM71F1	2020	1
MetaBrain-Cortex-AFR-Iteration1:ENSG00000135297.15:MTO1	deKlein	N/A	MetaBrain-Cortex-AFR-Iteration1:ENSG00000135297.15:MTO1	2020	1
MetaBrain-Cortex-AFR-Iteration1:ENSG00000135318.12:NT5E	deKlein	N/A	MetaBrain-Cortex-AFR-Iteration1:ENSG00000135318.12:NT5E	2020	1
MetaBrain-Cortex-AFR-Iteration1:ENSG00000135324.6:MRAP2	deKlein	N/A	MetaBrain-Cortex-AFR-Iteration1:ENSG00000135324.6:MRAP2	2020	1
MetaBrain-Cortex-AFR-Iteration1:ENSG00000135341.18:MAP3K7	deKlein	N/A	MetaBrain-Cortex-AFR-Iteration1:ENSG00000135341.18:MAP3K7	2020	1
MetaBrain-Cortex-AFR-Iteration1:ENSG00000135362.14:PRR5L	deKlein	N/A	MetaBrain-Cortex-AFR-Iteration1:ENSG00000135362.14:PRR5L	2020	1
MetaBrain-Cortex-AFR-Iteration1:ENSG00000135390.20:ATP5MC2	deKlein	N/A	MetaBrain-Cortex-AFR-Iteration1:ENSG00000135390.20:ATP5MC2	2020	1
MetaBrain-Cortex-AFR-Iteration1:ENSG00000135447.17:PPP1R1A	deKlein	N/A	MetaBrain-Cortex-AFR-Iteration1:ENSG00000135447.17:PPP1R1A	2020	1
MetaBrain-Cortex-AFR-Iteration1:ENSG00000135476.11:ESPL1	deKlein	N/A	MetaBrain-Cortex-AFR-Iteration1:ENSG00000135476.11:ESPL1	2020	1
MetaBrain-Cortex-AFR-Iteration1:ENSG00000135480.16:KRT7	deKlein	N/A	MetaBrain-Cortex-AFR-Iteration1:ENSG00000135480.16:KRT7	2020	1
MetaBrain-Cortex-AFR-Iteration1:ENSG00000135535.17:CD164	deKlein	N/A	MetaBrain-Cortex-AFR-Iteration1:ENSG00000135535.17:CD164	2020	1
MetaBrain-Cortex-AFR-Iteration1:ENSG00000135547.9:HEY2	deKlein	N/A	MetaBrain-Cortex-AFR-Iteration1:ENSG00000135547.9:HEY2	2020	1
MetaBrain-Cortex-AFR-Iteration1:ENSG00000135569.4:TAAR5	deKlein	N/A	MetaBrain-Cortex-AFR-Iteration1:ENSG00000135569.4:TAAR5	2020	1
MetaBrain-Cortex-AFR-Iteration1:ENSG00000135587.9:SMPD2	deKlein	N/A	MetaBrain-Cortex-AFR-Iteration1:ENSG00000135587.9:SMPD2	2020	1
MetaBrain-Cortex-AFR-Iteration1:ENSG00000135596.18:MICAL1	deKlein	N/A	MetaBrain-Cortex-AFR-Iteration1:ENSG00000135596.18:MICAL1	2020	1
MetaBrain-Cortex-AFR-Iteration1:ENSG00000135605.13:TEC	deKlein	N/A	MetaBrain-Cortex-AFR-Iteration1:ENSG00000135605.13:TEC	2020	1
MetaBrain-Cortex-AFR-Iteration1:ENSG00000135678.12:CPM	deKlein	N/A	MetaBrain-Cortex-AFR-Iteration1:ENSG00000135678.12:CPM	2020	1
MetaBrain-Cortex-AFR-Iteration1:ENSG00000135686.13:KLHL36	deKlein	N/A	MetaBrain-Cortex-AFR-Iteration1:ENSG00000135686.13:KLHL36	2020	1
MetaBrain-Cortex-AFR-Iteration1:ENSG00000135698.10:MPHOSPH6	deKlein	N/A	MetaBrain-Cortex-AFR-Iteration1:ENSG00000135698.10:MPHOSPH6	2020	1
MetaBrain-Cortex-AFR-Iteration1:ENSG00000135702.14:CHST5	deKlein	N/A	MetaBrain-Cortex-AFR-Iteration1:ENSG00000135702.14:CHST5	2020	1
MetaBrain-Cortex-AFR-Iteration1:ENSG00000135709.12:KIAA0513	deKlein	N/A	MetaBrain-Cortex-AFR-Iteration1:ENSG00000135709.12:KIAA0513	2020	1
MetaBrain-Cortex-AFR-Iteration1:ENSG00000135722.9:FBXL8	deKlein	N/A	MetaBrain-Cortex-AFR-Iteration1:ENSG00000135722.9:FBXL8	2020	1
MetaBrain-Cortex-AFR-Iteration1:ENSG00000135723.14:FHOD1	deKlein	N/A	MetaBrain-Cortex-AFR-Iteration1:ENSG00000135723.14:FHOD1	2020	1
MetaBrain-Cortex-AFR-Iteration1:ENSG00000135736.6:CCDC102A	deKlein	N/A	MetaBrain-Cortex-AFR-Iteration1:ENSG00000135736.6:CCDC102A	2020	1
MetaBrain-Cortex-AFR-Iteration1:ENSG00000135740.17:SLC9A5	deKlein	N/A	MetaBrain-Cortex-AFR-Iteration1:ENSG00000135740.17:SLC9A5	2020	1
MetaBrain-Cortex-AFR-Iteration1:ENSG00000135744.8:AGT	deKlein	N/A	MetaBrain-Cortex-AFR-Iteration1:ENSG00000135744.8:AGT	2020	1
MetaBrain-Cortex-AFR-Iteration1:ENSG00000135763.10:URB2	deKlein	N/A	MetaBrain-Cortex-AFR-Iteration1:ENSG00000135763.10:URB2	2020	1
MetaBrain-Cortex-AFR-Iteration1:ENSG00000135773.13:CAPN9	deKlein	N/A	MetaBrain-Cortex-AFR-Iteration1:ENSG00000135773.13:CAPN9	2020	1
MetaBrain-Cortex-AFR-Iteration1:ENSG00000135778.12:NTPCR	deKlein	N/A	MetaBrain-Cortex-AFR-Iteration1:ENSG00000135778.12:NTPCR	2020	1
MetaBrain-Cortex-AFR-Iteration1:ENSG00000135801.9:TAF5L	deKlein	N/A	MetaBrain-Cortex-AFR-Iteration1:ENSG00000135801.9:TAF5L	2020	1
MetaBrain-Cortex-AFR-Iteration1:ENSG00000135823.14:STX6	deKlein	N/A	MetaBrain-Cortex-AFR-Iteration1:ENSG00000135823.14:STX6	2020	1
MetaBrain-Cortex-AFR-Iteration1:ENSG00000135828.11:RNASEL	deKlein	N/A	MetaBrain-Cortex-AFR-Iteration1:ENSG00000135828.11:RNASEL	2020	1
MetaBrain-Cortex-AFR-Iteration1:ENSG00000135835.12:KIAA1614	deKlein	N/A	MetaBrain-Cortex-AFR-Iteration1:ENSG00000135835.12:KIAA1614	2020	1
MetaBrain-Cortex-AFR-Iteration1:ENSG00000135838.13:NPL	deKlein	N/A	MetaBrain-Cortex-AFR-Iteration1:ENSG00000135838.13:NPL	2020	1
MetaBrain-Cortex-AFR-Iteration1:ENSG00000135842.17:NIBAN1	deKlein	N/A	MetaBrain-Cortex-AFR-Iteration1:ENSG00000135842.17:NIBAN1	2020	1
MetaBrain-Cortex-AFR-Iteration1:ENSG00000135898.10:GPR55	deKlein	N/A	MetaBrain-Cortex-AFR-Iteration1:ENSG00000135898.10:GPR55	2020	1
MetaBrain-Cortex-AFR-Iteration1:ENSG00000135914.6:HTR2B	deKlein	N/A	MetaBrain-Cortex-AFR-Iteration1:ENSG00000135914.6:HTR2B	2020	1
MetaBrain-Cortex-AFR-Iteration1:ENSG00000135916.16:ITM2C	deKlein	N/A	MetaBrain-Cortex-AFR-Iteration1:ENSG00000135916.16:ITM2C	2020	1
MetaBrain-Cortex-AFR-Iteration1:ENSG00000135917.15:SLC19A3	deKlein	N/A	MetaBrain-Cortex-AFR-Iteration1:ENSG00000135917.15:SLC19A3	2020	1
MetaBrain-Cortex-AFR-Iteration1:ENSG00000135945.10:REV1	deKlein	N/A	MetaBrain-Cortex-AFR-Iteration1:ENSG00000135945.10:REV1	2020	1
MetaBrain-Cortex-AFR-Iteration1:ENSG00000135951.15:TSGA10	deKlein	N/A	MetaBrain-Cortex-AFR-Iteration1:ENSG00000135951.15:TSGA10	2020	1
MetaBrain-Cortex-AFR-Iteration1:ENSG00000135972.9:MRPS9	deKlein	N/A	MetaBrain-Cortex-AFR-Iteration1:ENSG00000135972.9:MRPS9	2020	1
MetaBrain-Cortex-AFR-Iteration1:ENSG00000135976.19:ANKRD36	deKlein	N/A	MetaBrain-Cortex-AFR-Iteration1:ENSG00000135976.19:ANKRD36	2020	1
MetaBrain-Cortex-AFR-Iteration1:ENSG00000136003.15:ISCU	deKlein	N/A	MetaBrain-Cortex-AFR-Iteration1:ENSG00000136003.15:ISCU	2020	1
MetaBrain-Cortex-AFR-Iteration1:ENSG00000136010.14:ALDH1L2	deKlein	N/A	MetaBrain-Cortex-AFR-Iteration1:ENSG00000136010.14:ALDH1L2	2020	1
MetaBrain-Cortex-AFR-Iteration1:ENSG00000136011.15:STAB2	deKlein	N/A	MetaBrain-Cortex-AFR-Iteration1:ENSG00000136011.15:STAB2	2020	1
MetaBrain-Cortex-AFR-Iteration1:ENSG00000136014.12:USP44	deKlein	N/A	MetaBrain-Cortex-AFR-Iteration1:ENSG00000136014.12:USP44	2020	1
MetaBrain-Cortex-AFR-Iteration1:ENSG00000136048.14:DRAM1	deKlein	N/A	MetaBrain-Cortex-AFR-Iteration1:ENSG00000136048.14:DRAM1	2020	1
MetaBrain-Cortex-AFR-Iteration1:ENSG00000136059.14:VILL	deKlein	N/A	MetaBrain-Cortex-AFR-Iteration1:ENSG00000136059.14:VILL	2020	1
MetaBrain-Cortex-AFR-Iteration1:ENSG00000136098.17:NEK3	deKlein	N/A	MetaBrain-Cortex-AFR-Iteration1:ENSG00000136098.17:NEK3	2020	1
MetaBrain-Cortex-AFR-Iteration1:ENSG00000136104.20:RNASEH2B	deKlein	N/A	MetaBrain-Cortex-AFR-Iteration1:ENSG00000136104.20:RNASEH2B	2020	1
MetaBrain-Cortex-AFR-Iteration1:ENSG00000136108.15:CKAP2	deKlein	N/A	MetaBrain-Cortex-AFR-Iteration1:ENSG00000136108.15:CKAP2	2020	1
MetaBrain-Cortex-AFR-Iteration1:ENSG00000136114.17:THSD1	deKlein	N/A	MetaBrain-Cortex-AFR-Iteration1:ENSG00000136114.17:THSD1	2020	1
MetaBrain-Cortex-AFR-Iteration1:ENSG00000136144.12:RCBTB1	deKlein	N/A	MetaBrain-Cortex-AFR-Iteration1:ENSG00000136144.12:RCBTB1	2020	1
MetaBrain-Cortex-AFR-Iteration1:ENSG00000136159.4:NUDT15	deKlein	N/A	MetaBrain-Cortex-AFR-Iteration1:ENSG00000136159.4:NUDT15	2020	1
MetaBrain-Cortex-AFR-Iteration1:ENSG00000136160.17:EDNRB	deKlein	N/A	MetaBrain-Cortex-AFR-Iteration1:ENSG00000136160.17:EDNRB	2020	1
MetaBrain-Cortex-AFR-Iteration1:ENSG00000136205.17:TNS3	deKlein	N/A	MetaBrain-Cortex-AFR-Iteration1:ENSG00000136205.17:TNS3	2020	1
MetaBrain-Cortex-AFR-Iteration1:ENSG00000136235.16:GPNMB	deKlein	N/A	MetaBrain-Cortex-AFR-Iteration1:ENSG00000136235.16:GPNMB	2020	1
MetaBrain-Cortex-AFR-Iteration1:ENSG00000136243.17:NUP42	deKlein	N/A	MetaBrain-Cortex-AFR-Iteration1:ENSG00000136243.17:NUP42	2020	1
MetaBrain-Cortex-AFR-Iteration1:ENSG00000136247.14:ZDHHC4	deKlein	N/A	MetaBrain-Cortex-AFR-Iteration1:ENSG00000136247.14:ZDHHC4	2020	1
MetaBrain-Cortex-AFR-Iteration1:ENSG00000136270.14:TBRG4	deKlein	N/A	MetaBrain-Cortex-AFR-Iteration1:ENSG00000136270.14:TBRG4	2020	1
MetaBrain-Cortex-AFR-Iteration1:ENSG00000136371.10:MTHFS	deKlein	N/A	MetaBrain-Cortex-AFR-Iteration1:ENSG00000136371.10:MTHFS	2020	1
MetaBrain-Cortex-AFR-Iteration1:ENSG00000136378.15:ADAMTS7	deKlein	N/A	MetaBrain-Cortex-AFR-Iteration1:ENSG00000136378.15:ADAMTS7	2020	1
MetaBrain-Cortex-AFR-Iteration1:ENSG00000136383.6:ALPK3	deKlein	N/A	MetaBrain-Cortex-AFR-Iteration1:ENSG00000136383.6:ALPK3	2020	1
MetaBrain-Cortex-AFR-Iteration1:ENSG00000136425.14:CIB2	deKlein	N/A	MetaBrain-Cortex-AFR-Iteration1:ENSG00000136425.14:CIB2	2020	1
MetaBrain-Cortex-AFR-Iteration1:ENSG00000136436.14:CALCOCO2	deKlein	N/A	MetaBrain-Cortex-AFR-Iteration1:ENSG00000136436.14:CALCOCO2	2020	1
MetaBrain-Cortex-AFR-Iteration1:ENSG00000136444.10:RSAD1	deKlein	N/A	MetaBrain-Cortex-AFR-Iteration1:ENSG00000136444.10:RSAD1	2020	1
MetaBrain-Cortex-AFR-Iteration1:ENSG00000136449.15:MYCBPAP	deKlein	N/A	MetaBrain-Cortex-AFR-Iteration1:ENSG00000136449.15:MYCBPAP	2020	1
MetaBrain-Cortex-AFR-Iteration1:ENSG00000136457.10:CHAD	deKlein	N/A	MetaBrain-Cortex-AFR-Iteration1:ENSG00000136457.10:CHAD	2020	1
MetaBrain-Cortex-AFR-Iteration1:ENSG00000136514.3:RTP4	deKlein	N/A	MetaBrain-Cortex-AFR-Iteration1:ENSG00000136514.3:RTP4	2020	1
MetaBrain-Cortex-AFR-Iteration1:ENSG00000136531.16:SCN2A	deKlein	N/A	MetaBrain-Cortex-AFR-Iteration1:ENSG00000136531.16:SCN2A	2020	1
MetaBrain-Cortex-AFR-Iteration1:ENSG00000136573.14:BLK	deKlein	N/A	MetaBrain-Cortex-AFR-Iteration1:ENSG00000136573.14:BLK	2020	1
MetaBrain-Cortex-AFR-Iteration1:ENSG00000136631.15:VPS45	deKlein	N/A	MetaBrain-Cortex-AFR-Iteration1:ENSG00000136631.15:VPS45	2020	1
MetaBrain-Cortex-AFR-Iteration1:ENSG00000136682.15:CBWD2	deKlein	N/A	MetaBrain-Cortex-AFR-Iteration1:ENSG00000136682.15:CBWD2	2020	1
MetaBrain-Cortex-AFR-Iteration1:ENSG00000136696.11:IL36B	deKlein	N/A	MetaBrain-Cortex-AFR-Iteration1:ENSG00000136696.11:IL36B	2020	1
MetaBrain-Cortex-AFR-Iteration1:ENSG00000136698.8:CFC1	deKlein	N/A	MetaBrain-Cortex-AFR-Iteration1:ENSG00000136698.8:CFC1	2020	1
MetaBrain-Cortex-AFR-Iteration1:ENSG00000136699.19:SMPD4	deKlein	N/A	MetaBrain-Cortex-AFR-Iteration1:ENSG00000136699.19:SMPD4	2020	1
MetaBrain-Cortex-AFR-Iteration1:ENSG00000136710.10:CCDC115	deKlein	N/A	MetaBrain-Cortex-AFR-Iteration1:ENSG00000136710.10:CCDC115	2020	1
MetaBrain-Cortex-AFR-Iteration1:ENSG00000136717.15:BIN1	deKlein	N/A	MetaBrain-Cortex-AFR-Iteration1:ENSG00000136717.15:BIN1	2020	1
MetaBrain-Cortex-AFR-Iteration1:ENSG00000136718.9:IMP4	deKlein	N/A	MetaBrain-Cortex-AFR-Iteration1:ENSG00000136718.9:IMP4	2020	1
MetaBrain-Cortex-AFR-Iteration1:ENSG00000136758.18:YME1L1	deKlein	N/A	MetaBrain-Cortex-AFR-Iteration1:ENSG00000136758.18:YME1L1	2020	1
MetaBrain-Cortex-AFR-Iteration1:ENSG00000136783.10:NIPSNAP3A	deKlein	N/A	MetaBrain-Cortex-AFR-Iteration1:ENSG00000136783.10:NIPSNAP3A	2020	1
MetaBrain-Cortex-AFR-Iteration1:ENSG00000136802.11:LRRC8A	deKlein	N/A	MetaBrain-Cortex-AFR-Iteration1:ENSG00000136802.11:LRRC8A	2020	1
MetaBrain-Cortex-AFR-Iteration1:ENSG00000136811.16:ODF2	deKlein	N/A	MetaBrain-Cortex-AFR-Iteration1:ENSG00000136811.16:ODF2	2020	1
MetaBrain-Cortex-AFR-Iteration1:ENSG00000136816.16:TOR1B	deKlein	N/A	MetaBrain-Cortex-AFR-Iteration1:ENSG00000136816.16:TOR1B	2020	1
MetaBrain-Cortex-AFR-Iteration1:ENSG00000136819.15:C9orf78	deKlein	N/A	MetaBrain-Cortex-AFR-Iteration1:ENSG00000136819.15:C9orf78	2020	1
MetaBrain-Cortex-AFR-Iteration1:ENSG00000136824.19:SMC2	deKlein	N/A	MetaBrain-Cortex-AFR-Iteration1:ENSG00000136824.19:SMC2	2020	1
MetaBrain-Cortex-AFR-Iteration1:ENSG00000136827.12:TOR1A	deKlein	N/A	MetaBrain-Cortex-AFR-Iteration1:ENSG00000136827.12:TOR1A	2020	1
MetaBrain-Cortex-AFR-Iteration1:ENSG00000136830.12:NIBAN2	deKlein	N/A	MetaBrain-Cortex-AFR-Iteration1:ENSG00000136830.12:NIBAN2	2020	1
MetaBrain-Cortex-AFR-Iteration1:ENSG00000136859.10:ANGPTL2	deKlein	N/A	MetaBrain-Cortex-AFR-Iteration1:ENSG00000136859.10:ANGPTL2	2020	1
MetaBrain-Cortex-AFR-Iteration1:ENSG00000136861.18:CDK5RAP2	deKlein	N/A	MetaBrain-Cortex-AFR-Iteration1:ENSG00000136861.18:CDK5RAP2	2020	1
MetaBrain-Cortex-AFR-Iteration1:ENSG00000136869.16:TLR4	deKlein	N/A	MetaBrain-Cortex-AFR-Iteration1:ENSG00000136869.16:TLR4	2020	1
MetaBrain-Cortex-AFR-Iteration1:ENSG00000136872.20:ALDOB	deKlein	N/A	MetaBrain-Cortex-AFR-Iteration1:ENSG00000136872.20:ALDOB	2020	1
MetaBrain-Cortex-AFR-Iteration1:ENSG00000136881.11:BAAT	deKlein	N/A	MetaBrain-Cortex-AFR-Iteration1:ENSG00000136881.11:BAAT	2020	1
MetaBrain-Cortex-AFR-Iteration1:ENSG00000136883.14:KIF12	deKlein	N/A	MetaBrain-Cortex-AFR-Iteration1:ENSG00000136883.14:KIF12	2020	1
MetaBrain-Cortex-AFR-Iteration1:ENSG00000136897.8:MRPL50	deKlein	N/A	MetaBrain-Cortex-AFR-Iteration1:ENSG00000136897.8:MRPL50	2020	1
MetaBrain-Cortex-AFR-Iteration1:ENSG00000136908.17:DPM2	deKlein	N/A	MetaBrain-Cortex-AFR-Iteration1:ENSG00000136908.17:DPM2	2020	1
MetaBrain-Cortex-AFR-Iteration1:ENSG00000136925.15:TSTD2	deKlein	N/A	MetaBrain-Cortex-AFR-Iteration1:ENSG00000136925.15:TSTD2	2020	1
MetaBrain-Cortex-AFR-Iteration1:ENSG00000136928.7:GABBR2	deKlein	N/A	MetaBrain-Cortex-AFR-Iteration1:ENSG00000136928.7:GABBR2	2020	1
MetaBrain-Cortex-AFR-Iteration1:ENSG00000136929.13:HEMGN	deKlein	N/A	MetaBrain-Cortex-AFR-Iteration1:ENSG00000136929.13:HEMGN	2020	1
MetaBrain-Cortex-AFR-Iteration1:ENSG00000136943.11:CTSV	deKlein	N/A	MetaBrain-Cortex-AFR-Iteration1:ENSG00000136943.11:CTSV	2020	1
MetaBrain-Cortex-AFR-Iteration1:ENSG00000136982.6:DSCC1	deKlein	N/A	MetaBrain-Cortex-AFR-Iteration1:ENSG00000136982.6:DSCC1	2020	1
MetaBrain-Cortex-AFR-Iteration1:ENSG00000136999.5:CCN3	deKlein	N/A	MetaBrain-Cortex-AFR-Iteration1:ENSG00000136999.5:CCN3	2020	1
MetaBrain-Cortex-AFR-Iteration1:ENSG00000137033.11:IL33	deKlein	N/A	MetaBrain-Cortex-AFR-Iteration1:ENSG00000137033.11:IL33	2020	1
MetaBrain-Cortex-AFR-Iteration1:ENSG00000137073.21:UBAP2	deKlein	N/A	MetaBrain-Cortex-AFR-Iteration1:ENSG00000137073.21:UBAP2	2020	1
MetaBrain-Cortex-AFR-Iteration1:ENSG00000137078.9:SIT1	deKlein	N/A	MetaBrain-Cortex-AFR-Iteration1:ENSG00000137078.9:SIT1	2020	1
MetaBrain-Cortex-AFR-Iteration1:ENSG00000137080.4:IFNA21	deKlein	N/A	MetaBrain-Cortex-AFR-Iteration1:ENSG00000137080.4:IFNA21	2020	1
MetaBrain-Cortex-AFR-Iteration1:ENSG00000137103.20:TMEM8B	deKlein	N/A	MetaBrain-Cortex-AFR-Iteration1:ENSG00000137103.20:TMEM8B	2020	1
MetaBrain-Cortex-AFR-Iteration1:ENSG00000137124.8:ALDH1B1	deKlein	N/A	MetaBrain-Cortex-AFR-Iteration1:ENSG00000137124.8:ALDH1B1	2020	1
MetaBrain-Cortex-AFR-Iteration1:ENSG00000137166.15:FOXP4	deKlein	N/A	MetaBrain-Cortex-AFR-Iteration1:ENSG00000137166.15:FOXP4	2020	1
MetaBrain-Cortex-AFR-Iteration1:ENSG00000137225.13:CAPN11	deKlein	N/A	MetaBrain-Cortex-AFR-Iteration1:ENSG00000137225.13:CAPN11	2020	1
MetaBrain-Cortex-AFR-Iteration1:ENSG00000137267.6:TUBB2A	deKlein	N/A	MetaBrain-Cortex-AFR-Iteration1:ENSG00000137267.6:TUBB2A	2020	1
MetaBrain-Cortex-AFR-Iteration1:ENSG00000137269.15:LRRC1	deKlein	N/A	MetaBrain-Cortex-AFR-Iteration1:ENSG00000137269.15:LRRC1	2020	1
MetaBrain-Cortex-AFR-Iteration1:ENSG00000137274.13:BPHL	deKlein	N/A	MetaBrain-Cortex-AFR-Iteration1:ENSG00000137274.13:BPHL	2020	1
MetaBrain-Cortex-AFR-Iteration1:ENSG00000137275.14:RIPK1	deKlein	N/A	MetaBrain-Cortex-AFR-Iteration1:ENSG00000137275.14:RIPK1	2020	1
MetaBrain-Cortex-AFR-Iteration1:ENSG00000137310.12:TCF19	deKlein	N/A	MetaBrain-Cortex-AFR-Iteration1:ENSG00000137310.12:TCF19	2020	1
MetaBrain-Cortex-AFR-Iteration1:ENSG00000137312.15:FLOT1	deKlein	N/A	MetaBrain-Cortex-AFR-Iteration1:ENSG00000137312.15:FLOT1	2020	1
MetaBrain-Cortex-AFR-Iteration1:ENSG00000137338.5:PGBD1	deKlein	N/A	MetaBrain-Cortex-AFR-Iteration1:ENSG00000137338.5:PGBD1	2020	1
MetaBrain-Cortex-AFR-Iteration1:ENSG00000137364.5:TPMT	deKlein	N/A	MetaBrain-Cortex-AFR-Iteration1:ENSG00000137364.5:TPMT	2020	1
MetaBrain-Cortex-AFR-Iteration1:ENSG00000137392.10:CLPS	deKlein	N/A	MetaBrain-Cortex-AFR-Iteration1:ENSG00000137392.10:CLPS	2020	1
MetaBrain-Cortex-AFR-Iteration1:ENSG00000137411.18:VARS2	deKlein	N/A	MetaBrain-Cortex-AFR-Iteration1:ENSG00000137411.18:VARS2	2020	1
MetaBrain-Cortex-AFR-Iteration1:ENSG00000137414.6:FAM8A1	deKlein	N/A	MetaBrain-Cortex-AFR-Iteration1:ENSG00000137414.6:FAM8A1	2020	1
MetaBrain-Cortex-AFR-Iteration1:ENSG00000137434.11:C6orf52	deKlein	N/A	MetaBrain-Cortex-AFR-Iteration1:ENSG00000137434.11:C6orf52	2020	1
MetaBrain-Cortex-AFR-Iteration1:ENSG00000137441.8:FGFBP2	deKlein	N/A	MetaBrain-Cortex-AFR-Iteration1:ENSG00000137441.8:FGFBP2	2020	1
MetaBrain-Cortex-AFR-Iteration1:ENSG00000137460.8:FHDC1	deKlein	N/A	MetaBrain-Cortex-AFR-Iteration1:ENSG00000137460.8:FHDC1	2020	1
MetaBrain-Cortex-AFR-Iteration1:ENSG00000137494.14:ANKRD42	deKlein	N/A	MetaBrain-Cortex-AFR-Iteration1:ENSG00000137494.14:ANKRD42	2020	1
MetaBrain-Cortex-AFR-Iteration1:ENSG00000137497.17:NUMA1	deKlein	N/A	MetaBrain-Cortex-AFR-Iteration1:ENSG00000137497.17:NUMA1	2020	1
MetaBrain-Cortex-AFR-Iteration1:ENSG00000137509.11:PRCP	deKlein	N/A	MetaBrain-Cortex-AFR-Iteration1:ENSG00000137509.11:PRCP	2020	1
MetaBrain-Cortex-AFR-Iteration1:ENSG00000137513.10:NARS2	deKlein	N/A	MetaBrain-Cortex-AFR-Iteration1:ENSG00000137513.10:NARS2	2020	1
MetaBrain-Cortex-AFR-Iteration1:ENSG00000137522.18:RNF121	deKlein	N/A	MetaBrain-Cortex-AFR-Iteration1:ENSG00000137522.18:RNF121	2020	1
MetaBrain-Cortex-AFR-Iteration1:ENSG00000137547.9:MRPL15	deKlein	N/A	MetaBrain-Cortex-AFR-Iteration1:ENSG00000137547.9:MRPL15	2020	1
MetaBrain-Cortex-AFR-Iteration1:ENSG00000137558.9:PI15	deKlein	N/A	MetaBrain-Cortex-AFR-Iteration1:ENSG00000137558.9:PI15	2020	1
MetaBrain-Cortex-AFR-Iteration1:ENSG00000137561.5:TTPA	deKlein	N/A	MetaBrain-Cortex-AFR-Iteration1:ENSG00000137561.5:TTPA	2020	1
MetaBrain-Cortex-AFR-Iteration1:ENSG00000137563.12:GGH	deKlein	N/A	MetaBrain-Cortex-AFR-Iteration1:ENSG00000137563.12:GGH	2020	1
MetaBrain-Cortex-AFR-Iteration1:ENSG00000137601.16:NEK1	deKlein	N/A	MetaBrain-Cortex-AFR-Iteration1:ENSG00000137601.16:NEK1	2020	1
MetaBrain-Cortex-AFR-Iteration1:ENSG00000137634.10:NXPE4	deKlein	N/A	MetaBrain-Cortex-AFR-Iteration1:ENSG00000137634.10:NXPE4	2020	1
MetaBrain-Cortex-AFR-Iteration1:ENSG00000137672.13:TRPC6	deKlein	N/A	MetaBrain-Cortex-AFR-Iteration1:ENSG00000137672.13:TRPC6	2020	1
MetaBrain-Cortex-AFR-Iteration1:ENSG00000137673.9:MMP7	deKlein	N/A	MetaBrain-Cortex-AFR-Iteration1:ENSG00000137673.9:MMP7	2020	1
MetaBrain-Cortex-AFR-Iteration1:ENSG00000137699.17:TRIM29	deKlein	N/A	MetaBrain-Cortex-AFR-Iteration1:ENSG00000137699.17:TRIM29	2020	1
MetaBrain-Cortex-AFR-Iteration1:ENSG00000137709.10:POU2F3	deKlein	N/A	MetaBrain-Cortex-AFR-Iteration1:ENSG00000137709.10:POU2F3	2020	1
MetaBrain-Cortex-AFR-Iteration1:ENSG00000137713.16:PPP2R1B	deKlein	N/A	MetaBrain-Cortex-AFR-Iteration1:ENSG00000137713.16:PPP2R1B	2020	1
MetaBrain-Cortex-AFR-Iteration1:ENSG00000137731.14:FXYD2	deKlein	N/A	MetaBrain-Cortex-AFR-Iteration1:ENSG00000137731.14:FXYD2	2020	1
MetaBrain-Cortex-AFR-Iteration1:ENSG00000137801.11:THBS1	deKlein	N/A	MetaBrain-Cortex-AFR-Iteration1:ENSG00000137801.11:THBS1	2020	1
MetaBrain-Cortex-AFR-Iteration1:ENSG00000137804.14:NUSAP1	deKlein	N/A	MetaBrain-Cortex-AFR-Iteration1:ENSG00000137804.14:NUSAP1	2020	1
MetaBrain-Cortex-AFR-Iteration1:ENSG00000137806.9:NDUFAF1	deKlein	N/A	MetaBrain-Cortex-AFR-Iteration1:ENSG00000137806.9:NDUFAF1	2020	1
MetaBrain-Cortex-AFR-Iteration1:ENSG00000137807.15:KIF23	deKlein	N/A	MetaBrain-Cortex-AFR-Iteration1:ENSG00000137807.15:KIF23	2020	1
MetaBrain-Cortex-AFR-Iteration1:ENSG00000137814.11:HAUS2	deKlein	N/A	MetaBrain-Cortex-AFR-Iteration1:ENSG00000137814.11:HAUS2	2020	1
MetaBrain-Cortex-AFR-Iteration1:ENSG00000137822.12:TUBGCP4	deKlein	N/A	MetaBrain-Cortex-AFR-Iteration1:ENSG00000137822.12:TUBGCP4	2020	1
MetaBrain-Cortex-AFR-Iteration1:ENSG00000137831.15:UACA	deKlein	N/A	MetaBrain-Cortex-AFR-Iteration1:ENSG00000137831.15:UACA	2020	1
MetaBrain-Cortex-AFR-Iteration1:ENSG00000137841.12:PLCB2	deKlein	N/A	MetaBrain-Cortex-AFR-Iteration1:ENSG00000137841.12:PLCB2	2020	1
MetaBrain-Cortex-AFR-Iteration1:ENSG00000137842.7:TMEM62	deKlein	N/A	MetaBrain-Cortex-AFR-Iteration1:ENSG00000137842.7:TMEM62	2020	1
MetaBrain-Cortex-AFR-Iteration1:ENSG00000137845.15:ADAM10	deKlein	N/A	MetaBrain-Cortex-AFR-Iteration1:ENSG00000137845.15:ADAM10	2020	1
MetaBrain-Cortex-AFR-Iteration1:ENSG00000137857.17:DUOX1	deKlein	N/A	MetaBrain-Cortex-AFR-Iteration1:ENSG00000137857.17:DUOX1	2020	1
MetaBrain-Cortex-AFR-Iteration1:ENSG00000137860.12:SLC28A2	deKlein	N/A	MetaBrain-Cortex-AFR-Iteration1:ENSG00000137860.12:SLC28A2	2020	1
MetaBrain-Cortex-AFR-Iteration1:ENSG00000137868.19:STRA6	deKlein	N/A	MetaBrain-Cortex-AFR-Iteration1:ENSG00000137868.19:STRA6	2020	1
MetaBrain-Cortex-AFR-Iteration1:ENSG00000137877.10:SPTBN5	deKlein	N/A	MetaBrain-Cortex-AFR-Iteration1:ENSG00000137877.10:SPTBN5	2020	1
MetaBrain-Cortex-AFR-Iteration1:ENSG00000137880.6:GCHFR	deKlein	N/A	MetaBrain-Cortex-AFR-Iteration1:ENSG00000137880.6:GCHFR	2020	1
MetaBrain-Cortex-AFR-Iteration1:ENSG00000137944.18:KYAT3	deKlein	N/A	MetaBrain-Cortex-AFR-Iteration1:ENSG00000137944.18:KYAT3	2020	1
MetaBrain-Cortex-AFR-Iteration1:ENSG00000137948.18:BRDT	deKlein	N/A	MetaBrain-Cortex-AFR-Iteration1:ENSG00000137948.18:BRDT	2020	1
MetaBrain-Cortex-AFR-Iteration1:ENSG00000137959.16:IFI44L	deKlein	N/A	MetaBrain-Cortex-AFR-Iteration1:ENSG00000137959.16:IFI44L	2020	1
MetaBrain-Cortex-AFR-Iteration1:ENSG00000137965.11:IFI44	deKlein	N/A	MetaBrain-Cortex-AFR-Iteration1:ENSG00000137965.11:IFI44	2020	1
MetaBrain-Cortex-AFR-Iteration1:ENSG00000137976.7:DNASE2B	deKlein	N/A	MetaBrain-Cortex-AFR-Iteration1:ENSG00000137976.7:DNASE2B	2020	1
MetaBrain-Cortex-AFR-Iteration1:ENSG00000137992.14:DBT	deKlein	N/A	MetaBrain-Cortex-AFR-Iteration1:ENSG00000137992.14:DBT	2020	1
MetaBrain-Cortex-AFR-Iteration1:ENSG00000137996.12:RTCA	deKlein	N/A	MetaBrain-Cortex-AFR-Iteration1:ENSG00000137996.12:RTCA	2020	1
MetaBrain-Cortex-AFR-Iteration1:ENSG00000138002.15:IFT172	deKlein	N/A	MetaBrain-Cortex-AFR-Iteration1:ENSG00000138002.15:IFT172	2020	1
MetaBrain-Cortex-AFR-Iteration1:ENSG00000138028.16:CGREF1	deKlein	N/A	MetaBrain-Cortex-AFR-Iteration1:ENSG00000138028.16:CGREF1	2020	1
MetaBrain-Cortex-AFR-Iteration1:ENSG00000138029.14:HADHB	deKlein	N/A	MetaBrain-Cortex-AFR-Iteration1:ENSG00000138029.14:HADHB	2020	1
MetaBrain-Cortex-AFR-Iteration1:ENSG00000138030.13:KHK	deKlein	N/A	MetaBrain-Cortex-AFR-Iteration1:ENSG00000138030.13:KHK	2020	1
MetaBrain-Cortex-AFR-Iteration1:ENSG00000138031.14:ADCY3	deKlein	N/A	MetaBrain-Cortex-AFR-Iteration1:ENSG00000138031.14:ADCY3	2020	1
MetaBrain-Cortex-AFR-Iteration1:ENSG00000138035.15:PNPT1	deKlein	N/A	MetaBrain-Cortex-AFR-Iteration1:ENSG00000138035.15:PNPT1	2020	1
MetaBrain-Cortex-AFR-Iteration1:ENSG00000138036.18:DYNC2LI1	deKlein	N/A	MetaBrain-Cortex-AFR-Iteration1:ENSG00000138036.18:DYNC2LI1	2020	1
MetaBrain-Cortex-AFR-Iteration1:ENSG00000138050.15:THUMPD2	deKlein	N/A	MetaBrain-Cortex-AFR-Iteration1:ENSG00000138050.15:THUMPD2	2020	1
MetaBrain-Cortex-AFR-Iteration1:ENSG00000138075.14:ABCG5	deKlein	N/A	MetaBrain-Cortex-AFR-Iteration1:ENSG00000138075.14:ABCG5	2020	1
MetaBrain-Cortex-AFR-Iteration1:ENSG00000138083.5:SIX3	deKlein	N/A	MetaBrain-Cortex-AFR-Iteration1:ENSG00000138083.5:SIX3	2020	1
MetaBrain-Cortex-AFR-Iteration1:ENSG00000138095.19:LRPPRC	deKlein	N/A	MetaBrain-Cortex-AFR-Iteration1:ENSG00000138095.19:LRPPRC	2020	1
MetaBrain-Cortex-AFR-Iteration1:ENSG00000138111.14:MFSD13A	deKlein	N/A	MetaBrain-Cortex-AFR-Iteration1:ENSG00000138111.14:MFSD13A	2020	1
MetaBrain-Cortex-AFR-Iteration1:ENSG00000138160.6:KIF11	deKlein	N/A	MetaBrain-Cortex-AFR-Iteration1:ENSG00000138160.6:KIF11	2020	1
MetaBrain-Cortex-AFR-Iteration1:ENSG00000138161.14:CUZD1	deKlein	N/A	MetaBrain-Cortex-AFR-Iteration1:ENSG00000138161.14:CUZD1	2020	1
MetaBrain-Cortex-AFR-Iteration1:ENSG00000138182.14:KIF20B	deKlein	N/A	MetaBrain-Cortex-AFR-Iteration1:ENSG00000138182.14:KIF20B	2020	1
MetaBrain-Cortex-AFR-Iteration1:ENSG00000138279.16:ANXA7	deKlein	N/A	MetaBrain-Cortex-AFR-Iteration1:ENSG00000138279.16:ANXA7	2020	1
MetaBrain-Cortex-AFR-Iteration1:ENSG00000138286.15:FAM149B1	deKlein	N/A	MetaBrain-Cortex-AFR-Iteration1:ENSG00000138286.15:FAM149B1	2020	1
MetaBrain-Cortex-AFR-Iteration1:ENSG00000138311.17:ZNF365	deKlein	N/A	MetaBrain-Cortex-AFR-Iteration1:ENSG00000138311.17:ZNF365	2020	1
MetaBrain-Cortex-AFR-Iteration1:ENSG00000138316.11:ADAMTS14	deKlein	N/A	MetaBrain-Cortex-AFR-Iteration1:ENSG00000138316.11:ADAMTS14	2020	1
MetaBrain-Cortex-AFR-Iteration1:ENSG00000138336.9:TET1	deKlein	N/A	MetaBrain-Cortex-AFR-Iteration1:ENSG00000138336.9:TET1	2020	1
MetaBrain-Cortex-AFR-Iteration1:ENSG00000138346.15:DNA2	deKlein	N/A	MetaBrain-Cortex-AFR-Iteration1:ENSG00000138346.15:DNA2	2020	1
MetaBrain-Cortex-AFR-Iteration1:ENSG00000138375.12:SMARCAL1	deKlein	N/A	MetaBrain-Cortex-AFR-Iteration1:ENSG00000138375.12:SMARCAL1	2020	1
MetaBrain-Cortex-AFR-Iteration1:ENSG00000138376.11:BARD1	deKlein	N/A	MetaBrain-Cortex-AFR-Iteration1:ENSG00000138376.11:BARD1	2020	1
MetaBrain-Cortex-AFR-Iteration1:ENSG00000138378.19:STAT4	deKlein	N/A	MetaBrain-Cortex-AFR-Iteration1:ENSG00000138378.19:STAT4	2020	1
MetaBrain-Cortex-AFR-Iteration1:ENSG00000138380.18:CARF	deKlein	N/A	MetaBrain-Cortex-AFR-Iteration1:ENSG00000138380.18:CARF	2020	1
MetaBrain-Cortex-AFR-Iteration1:ENSG00000138381.10:ASNSD1	deKlein	N/A	MetaBrain-Cortex-AFR-Iteration1:ENSG00000138381.10:ASNSD1	2020	1
MetaBrain-Cortex-AFR-Iteration1:ENSG00000138399.18:FASTKD1	deKlein	N/A	MetaBrain-Cortex-AFR-Iteration1:ENSG00000138399.18:FASTKD1	2020	1
MetaBrain-Cortex-AFR-Iteration1:ENSG00000138400.13:MDH1B	deKlein	N/A	MetaBrain-Cortex-AFR-Iteration1:ENSG00000138400.13:MDH1B	2020	1
MetaBrain-Cortex-AFR-Iteration1:ENSG00000138430.16:OLA1	deKlein	N/A	MetaBrain-Cortex-AFR-Iteration1:ENSG00000138430.16:OLA1	2020	1
MetaBrain-Cortex-AFR-Iteration1:ENSG00000138435.16:CHRNA1	deKlein	N/A	MetaBrain-Cortex-AFR-Iteration1:ENSG00000138435.16:CHRNA1	2020	1
MetaBrain-Cortex-AFR-Iteration1:ENSG00000138442.9:WDR12	deKlein	N/A	MetaBrain-Cortex-AFR-Iteration1:ENSG00000138442.9:WDR12	2020	1
MetaBrain-Cortex-AFR-Iteration1:ENSG00000138448.12:ITGAV	deKlein	N/A	MetaBrain-Cortex-AFR-Iteration1:ENSG00000138448.12:ITGAV	2020	1
MetaBrain-Cortex-AFR-Iteration1:ENSG00000138472.11:GUCA1C	deKlein	N/A	MetaBrain-Cortex-AFR-Iteration1:ENSG00000138472.11:GUCA1C	2020	1
MetaBrain-Cortex-AFR-Iteration1:ENSG00000138604.10:GLCE	deKlein	N/A	MetaBrain-Cortex-AFR-Iteration1:ENSG00000138604.10:GLCE	2020	1
MetaBrain-Cortex-AFR-Iteration1:ENSG00000138606.19:SHF	deKlein	N/A	MetaBrain-Cortex-AFR-Iteration1:ENSG00000138606.19:SHF	2020	1
MetaBrain-Cortex-AFR-Iteration1:ENSG00000138621.12:PPCDC	deKlein	N/A	MetaBrain-Cortex-AFR-Iteration1:ENSG00000138621.12:PPCDC	2020	1
MetaBrain-Cortex-AFR-Iteration1:ENSG00000138622.4:HCN4	deKlein	N/A	MetaBrain-Cortex-AFR-Iteration1:ENSG00000138622.4:HCN4	2020	1
MetaBrain-Cortex-AFR-Iteration1:ENSG00000138639.18:ARHGAP24	deKlein	N/A	MetaBrain-Cortex-AFR-Iteration1:ENSG00000138639.18:ARHGAP24	2020	1
MetaBrain-Cortex-AFR-Iteration1:ENSG00000138642.14:HERC6	deKlein	N/A	MetaBrain-Cortex-AFR-Iteration1:ENSG00000138642.14:HERC6	2020	1
MetaBrain-Cortex-AFR-Iteration1:ENSG00000138658.15:ZGRF1	deKlein	N/A	MetaBrain-Cortex-AFR-Iteration1:ENSG00000138658.15:ZGRF1	2020	1
MetaBrain-Cortex-AFR-Iteration1:ENSG00000138686.10:BBS7	deKlein	N/A	MetaBrain-Cortex-AFR-Iteration1:ENSG00000138686.10:BBS7	2020	1
MetaBrain-Cortex-AFR-Iteration1:ENSG00000138735.16:PDE5A	deKlein	N/A	MetaBrain-Cortex-AFR-Iteration1:ENSG00000138735.16:PDE5A	2020	1
MetaBrain-Cortex-AFR-Iteration1:ENSG00000138744.16:NAAA	deKlein	N/A	MetaBrain-Cortex-AFR-Iteration1:ENSG00000138744.16:NAAA	2020	1
MetaBrain-Cortex-AFR-Iteration1:ENSG00000138750.15:NUP54	deKlein	N/A	MetaBrain-Cortex-AFR-Iteration1:ENSG00000138750.15:NUP54	2020	1
MetaBrain-Cortex-AFR-Iteration1:ENSG00000138759.19:FRAS1	deKlein	N/A	MetaBrain-Cortex-AFR-Iteration1:ENSG00000138759.19:FRAS1	2020	1
MetaBrain-Cortex-AFR-Iteration1:ENSG00000138767.13:CNOT6L	deKlein	N/A	MetaBrain-Cortex-AFR-Iteration1:ENSG00000138767.13:CNOT6L	2020	1
MetaBrain-Cortex-AFR-Iteration1:ENSG00000138769.11:CDKL2	deKlein	N/A	MetaBrain-Cortex-AFR-Iteration1:ENSG00000138769.11:CDKL2	2020	1
MetaBrain-Cortex-AFR-Iteration1:ENSG00000138794.10:CASP6	deKlein	N/A	MetaBrain-Cortex-AFR-Iteration1:ENSG00000138794.10:CASP6	2020	1
MetaBrain-Cortex-AFR-Iteration1:ENSG00000138796.16:HADH	deKlein	N/A	MetaBrain-Cortex-AFR-Iteration1:ENSG00000138796.16:HADH	2020	1
MetaBrain-Cortex-AFR-Iteration1:ENSG00000138801.9:PAPSS1	deKlein	N/A	MetaBrain-Cortex-AFR-Iteration1:ENSG00000138801.9:PAPSS1	2020	1
MetaBrain-Cortex-AFR-Iteration1:ENSG00000138834.12:MAPK8IP3	deKlein	N/A	MetaBrain-Cortex-AFR-Iteration1:ENSG00000138834.12:MAPK8IP3	2020	1
MetaBrain-Cortex-AFR-Iteration1:ENSG00000138964.17:PARVG	deKlein	N/A	MetaBrain-Cortex-AFR-Iteration1:ENSG00000138964.17:PARVG	2020	1
MetaBrain-Cortex-AFR-Iteration1:ENSG00000139055.7:ERP27	deKlein	N/A	MetaBrain-Cortex-AFR-Iteration1:ENSG00000139055.7:ERP27	2020	1
MetaBrain-Cortex-AFR-Iteration1:ENSG00000139160.13:ETFBKMT	deKlein	N/A	MetaBrain-Cortex-AFR-Iteration1:ENSG00000139160.13:ETFBKMT	2020	1
MetaBrain-Cortex-AFR-Iteration1:ENSG00000139187.10:KLRG1	deKlein	N/A	MetaBrain-Cortex-AFR-Iteration1:ENSG00000139187.10:KLRG1	2020	1
MetaBrain-Cortex-AFR-Iteration1:ENSG00000139190.16:VAMP1	deKlein	N/A	MetaBrain-Cortex-AFR-Iteration1:ENSG00000139190.16:VAMP1	2020	1
MetaBrain-Cortex-AFR-Iteration1:ENSG00000139192.12:TAPBPL	deKlein	N/A	MetaBrain-Cortex-AFR-Iteration1:ENSG00000139192.12:TAPBPL	2020	1
MetaBrain-Cortex-AFR-Iteration1:ENSG00000139197.10:PEX5	deKlein	N/A	MetaBrain-Cortex-AFR-Iteration1:ENSG00000139197.10:PEX5	2020	1
MetaBrain-Cortex-AFR-Iteration1:ENSG00000139219.19:COL2A1	deKlein	N/A	MetaBrain-Cortex-AFR-Iteration1:ENSG00000139219.19:COL2A1	2020	1
MetaBrain-Cortex-AFR-Iteration1:ENSG00000139263.11:LRIG3	deKlein	N/A	MetaBrain-Cortex-AFR-Iteration1:ENSG00000139263.11:LRIG3	2020	1
MetaBrain-Cortex-AFR-Iteration1:ENSG00000139278.10:GLIPR1	deKlein	N/A	MetaBrain-Cortex-AFR-Iteration1:ENSG00000139278.10:GLIPR1	2020	1
MetaBrain-Cortex-AFR-Iteration1:ENSG00000139287.13:TPH2	deKlein	N/A	MetaBrain-Cortex-AFR-Iteration1:ENSG00000139287.13:TPH2	2020	1
MetaBrain-Cortex-AFR-Iteration1:ENSG00000139324.12:TMTC3	deKlein	N/A	MetaBrain-Cortex-AFR-Iteration1:ENSG00000139324.12:TMTC3	2020	1
MetaBrain-Cortex-AFR-Iteration1:ENSG00000139329.5:LUM	deKlein	N/A	MetaBrain-Cortex-AFR-Iteration1:ENSG00000139329.5:LUM	2020	1
MetaBrain-Cortex-AFR-Iteration1:ENSG00000139370.12:SLC15A4	deKlein	N/A	MetaBrain-Cortex-AFR-Iteration1:ENSG00000139370.12:SLC15A4	2020	1
MetaBrain-Cortex-AFR-Iteration1:ENSG00000139405.16:RITA1	deKlein	N/A	MetaBrain-Cortex-AFR-Iteration1:ENSG00000139405.16:RITA1	2020	1
MetaBrain-Cortex-AFR-Iteration1:ENSG00000139410.15:SDSL	deKlein	N/A	MetaBrain-Cortex-AFR-Iteration1:ENSG00000139410.15:SDSL	2020	1
MetaBrain-Cortex-AFR-Iteration1:ENSG00000139428.12:MMAB	deKlein	N/A	MetaBrain-Cortex-AFR-Iteration1:ENSG00000139428.12:MMAB	2020	1
MetaBrain-Cortex-AFR-Iteration1:ENSG00000139508.14:SLC46A3	deKlein	N/A	MetaBrain-Cortex-AFR-Iteration1:ENSG00000139508.14:SLC46A3	2020	1
MetaBrain-Cortex-AFR-Iteration1:ENSG00000139537.11:CCDC65	deKlein	N/A	MetaBrain-Cortex-AFR-Iteration1:ENSG00000139537.11:CCDC65	2020	1
MetaBrain-Cortex-AFR-Iteration1:ENSG00000139546.11:TARBP2	deKlein	N/A	MetaBrain-Cortex-AFR-Iteration1:ENSG00000139546.11:TARBP2	2020	1
MetaBrain-Cortex-AFR-Iteration1:ENSG00000139547.7:RDH16	deKlein	N/A	MetaBrain-Cortex-AFR-Iteration1:ENSG00000139547.7:RDH16	2020	1
MetaBrain-Cortex-AFR-Iteration1:ENSG00000139567.12:ACVRL1	deKlein	N/A	MetaBrain-Cortex-AFR-Iteration1:ENSG00000139567.12:ACVRL1	2020	1
MetaBrain-Cortex-AFR-Iteration1:ENSG00000139624.13:CERS5	deKlein	N/A	MetaBrain-Cortex-AFR-Iteration1:ENSG00000139624.13:CERS5	2020	1
MetaBrain-Cortex-AFR-Iteration1:ENSG00000139629.16:GALNT6	deKlein	N/A	MetaBrain-Cortex-AFR-Iteration1:ENSG00000139629.16:GALNT6	2020	1
MetaBrain-Cortex-AFR-Iteration1:ENSG00000139631.18:CSAD	deKlein	N/A	MetaBrain-Cortex-AFR-Iteration1:ENSG00000139631.18:CSAD	2020	1
MetaBrain-Cortex-AFR-Iteration1:ENSG00000139675.12:HNRNPA1L2	deKlein	N/A	MetaBrain-Cortex-AFR-Iteration1:ENSG00000139675.12:HNRNPA1L2	2020	1
MetaBrain-Cortex-AFR-Iteration1:ENSG00000139684.14:ESD	deKlein	N/A	MetaBrain-Cortex-AFR-Iteration1:ENSG00000139684.14:ESD	2020	1
MetaBrain-Cortex-AFR-Iteration1:ENSG00000139719.11:VPS33A	deKlein	N/A	MetaBrain-Cortex-AFR-Iteration1:ENSG00000139719.11:VPS33A	2020	1
MetaBrain-Cortex-AFR-Iteration1:ENSG00000139722.7:VPS37B	deKlein	N/A	MetaBrain-Cortex-AFR-Iteration1:ENSG00000139722.7:VPS37B	2020	1
MetaBrain-Cortex-AFR-Iteration1:ENSG00000139725.8:RHOF	deKlein	N/A	MetaBrain-Cortex-AFR-Iteration1:ENSG00000139725.8:RHOF	2020	1
MetaBrain-Cortex-AFR-Iteration1:ENSG00000139734.19:DIAPH3	deKlein	N/A	MetaBrain-Cortex-AFR-Iteration1:ENSG00000139734.19:DIAPH3	2020	1
MetaBrain-Cortex-AFR-Iteration1:ENSG00000139780.7:METTL21C	deKlein	N/A	MetaBrain-Cortex-AFR-Iteration1:ENSG00000139780.7:METTL21C	2020	1
MetaBrain-Cortex-AFR-Iteration1:ENSG00000139842.15:CUL4A	deKlein	N/A	MetaBrain-Cortex-AFR-Iteration1:ENSG00000139842.15:CUL4A	2020	1
MetaBrain-Cortex-AFR-Iteration1:ENSG00000139865.16:TTC6	deKlein	N/A	MetaBrain-Cortex-AFR-Iteration1:ENSG00000139865.16:TTC6	2020	1
MetaBrain-Cortex-AFR-Iteration1:ENSG00000139890.10:REM2	deKlein	N/A	MetaBrain-Cortex-AFR-Iteration1:ENSG00000139890.10:REM2	2020	1
MetaBrain-Cortex-AFR-Iteration1:ENSG00000139899.11:CBLN3	deKlein	N/A	MetaBrain-Cortex-AFR-Iteration1:ENSG00000139899.11:CBLN3	2020	1
MetaBrain-Cortex-AFR-Iteration1:ENSG00000139908.15:TSSK4	deKlein	N/A	MetaBrain-Cortex-AFR-Iteration1:ENSG00000139908.15:TSSK4	2020	1
MetaBrain-Cortex-AFR-Iteration1:ENSG00000139926.15:FRMD6	deKlein	N/A	MetaBrain-Cortex-AFR-Iteration1:ENSG00000139926.15:FRMD6	2020	1
MetaBrain-Cortex-AFR-Iteration1:ENSG00000139946.10:PELI2	deKlein	N/A	MetaBrain-Cortex-AFR-Iteration1:ENSG00000139946.10:PELI2	2020	1
MetaBrain-Cortex-AFR-Iteration1:ENSG00000139985.7:ADAM21	deKlein	N/A	MetaBrain-Cortex-AFR-Iteration1:ENSG00000139985.7:ADAM21	2020	1
MetaBrain-Cortex-AFR-Iteration1:ENSG00000140025.16:EFCAB11	deKlein	N/A	MetaBrain-Cortex-AFR-Iteration1:ENSG00000140025.16:EFCAB11	2020	1
MetaBrain-Cortex-AFR-Iteration1:ENSG00000140030.6:GPR65	deKlein	N/A	MetaBrain-Cortex-AFR-Iteration1:ENSG00000140030.6:GPR65	2020	1
MetaBrain-Cortex-AFR-Iteration1:ENSG00000140043.11:PTGR2	deKlein	N/A	MetaBrain-Cortex-AFR-Iteration1:ENSG00000140043.11:PTGR2	2020	1
MetaBrain-Cortex-AFR-Iteration1:ENSG00000140057.9:AK7	deKlein	N/A	MetaBrain-Cortex-AFR-Iteration1:ENSG00000140057.9:AK7	2020	1
MetaBrain-Cortex-AFR-Iteration1:ENSG00000140104.14:CLBA1	deKlein	N/A	MetaBrain-Cortex-AFR-Iteration1:ENSG00000140104.14:CLBA1	2020	1
MetaBrain-Cortex-AFR-Iteration1:ENSG00000140157.14:NIPA2	deKlein	N/A	MetaBrain-Cortex-AFR-Iteration1:ENSG00000140157.14:NIPA2	2020	1
MetaBrain-Cortex-AFR-Iteration1:ENSG00000140254.12:DUOXA1	deKlein	N/A	MetaBrain-Cortex-AFR-Iteration1:ENSG00000140254.12:DUOXA1	2020	1
MetaBrain-Cortex-AFR-Iteration1:ENSG00000140262.17:TCF12	deKlein	N/A	MetaBrain-Cortex-AFR-Iteration1:ENSG00000140262.17:TCF12	2020	1
MetaBrain-Cortex-AFR-Iteration1:ENSG00000140263.14:SORD	deKlein	N/A	MetaBrain-Cortex-AFR-Iteration1:ENSG00000140263.14:SORD	2020	1
MetaBrain-Cortex-AFR-Iteration1:ENSG00000140265.12:ZSCAN29	deKlein	N/A	MetaBrain-Cortex-AFR-Iteration1:ENSG00000140265.12:ZSCAN29	2020	1
MetaBrain-Cortex-AFR-Iteration1:ENSG00000140279.12:DUOX2	deKlein	N/A	MetaBrain-Cortex-AFR-Iteration1:ENSG00000140279.12:DUOX2	2020	1
MetaBrain-Cortex-AFR-Iteration1:ENSG00000140326.13:CDAN1	deKlein	N/A	MetaBrain-Cortex-AFR-Iteration1:ENSG00000140326.13:CDAN1	2020	1
MetaBrain-Cortex-AFR-Iteration1:ENSG00000140367.12:UBE2Q2	deKlein	N/A	MetaBrain-Cortex-AFR-Iteration1:ENSG00000140367.12:UBE2Q2	2020	1
MetaBrain-Cortex-AFR-Iteration1:ENSG00000140400.17:MAN2C1	deKlein	N/A	MetaBrain-Cortex-AFR-Iteration1:ENSG00000140400.17:MAN2C1	2020	1
MetaBrain-Cortex-AFR-Iteration1:ENSG00000140403.12:DNAJA4	deKlein	N/A	MetaBrain-Cortex-AFR-Iteration1:ENSG00000140403.12:DNAJA4	2020	1
MetaBrain-Cortex-AFR-Iteration1:ENSG00000140416.21:TPM1	deKlein	N/A	MetaBrain-Cortex-AFR-Iteration1:ENSG00000140416.21:TPM1	2020	1
MetaBrain-Cortex-AFR-Iteration1:ENSG00000140451.13:PIF1	deKlein	N/A	MetaBrain-Cortex-AFR-Iteration1:ENSG00000140451.13:PIF1	2020	1
MetaBrain-Cortex-AFR-Iteration1:ENSG00000140465.14:CYP1A1	deKlein	N/A	MetaBrain-Cortex-AFR-Iteration1:ENSG00000140465.14:CYP1A1	2020	1
MetaBrain-Cortex-AFR-Iteration1:ENSG00000140471.17:LINS1	deKlein	N/A	MetaBrain-Cortex-AFR-Iteration1:ENSG00000140471.17:LINS1	2020	1
MetaBrain-Cortex-AFR-Iteration1:ENSG00000140511.11:HAPLN3	deKlein	N/A	MetaBrain-Cortex-AFR-Iteration1:ENSG00000140511.11:HAPLN3	2020	1
MetaBrain-Cortex-AFR-Iteration1:ENSG00000140519.14:RHCG	deKlein	N/A	MetaBrain-Cortex-AFR-Iteration1:ENSG00000140519.14:RHCG	2020	1
MetaBrain-Cortex-AFR-Iteration1:ENSG00000140522.12:RLBP1	deKlein	N/A	MetaBrain-Cortex-AFR-Iteration1:ENSG00000140522.12:RLBP1	2020	1
MetaBrain-Cortex-AFR-Iteration1:ENSG00000140525.17:FANCI	deKlein	N/A	MetaBrain-Cortex-AFR-Iteration1:ENSG00000140525.17:FANCI	2020	1
MetaBrain-Cortex-AFR-Iteration1:ENSG00000140527.15:WDR93	deKlein	N/A	MetaBrain-Cortex-AFR-Iteration1:ENSG00000140527.15:WDR93	2020	1
MetaBrain-Cortex-AFR-Iteration1:ENSG00000140543.14:DET1	deKlein	N/A	MetaBrain-Cortex-AFR-Iteration1:ENSG00000140543.14:DET1	2020	1
MetaBrain-Cortex-AFR-Iteration1:ENSG00000140575.13:IQGAP1	deKlein	N/A	MetaBrain-Cortex-AFR-Iteration1:ENSG00000140575.13:IQGAP1	2020	1
MetaBrain-Cortex-AFR-Iteration1:ENSG00000140577.16:CRTC3	deKlein	N/A	MetaBrain-Cortex-AFR-Iteration1:ENSG00000140577.16:CRTC3	2020	1
MetaBrain-Cortex-AFR-Iteration1:ENSG00000140623.13:SEPTIN12	deKlein	N/A	MetaBrain-Cortex-AFR-Iteration1:ENSG00000140623.13:SEPTIN12	2020	1
MetaBrain-Cortex-AFR-Iteration1:ENSG00000140632.17:GLYR1	deKlein	N/A	MetaBrain-Cortex-AFR-Iteration1:ENSG00000140632.17:GLYR1	2020	1
MetaBrain-Cortex-AFR-Iteration1:ENSG00000140650.12:PMM2	deKlein	N/A	MetaBrain-Cortex-AFR-Iteration1:ENSG00000140650.12:PMM2	2020	1
MetaBrain-Cortex-AFR-Iteration1:ENSG00000140688.17:C16orf58	deKlein	N/A	MetaBrain-Cortex-AFR-Iteration1:ENSG00000140688.17:C16orf58	2020	1
MetaBrain-Cortex-AFR-Iteration1:ENSG00000140743.8:CDR2	deKlein	N/A	MetaBrain-Cortex-AFR-Iteration1:ENSG00000140743.8:CDR2	2020	1
MetaBrain-Cortex-AFR-Iteration1:ENSG00000140795.13:MYLK3	deKlein	N/A	MetaBrain-Cortex-AFR-Iteration1:ENSG00000140795.13:MYLK3	2020	1
MetaBrain-Cortex-AFR-Iteration1:ENSG00000140798.16:ABCC12	deKlein	N/A	MetaBrain-Cortex-AFR-Iteration1:ENSG00000140798.16:ABCC12	2020	1
MetaBrain-Cortex-AFR-Iteration1:ENSG00000140807.7:NKD1	deKlein	N/A	MetaBrain-Cortex-AFR-Iteration1:ENSG00000140807.7:NKD1	2020	1
MetaBrain-Cortex-AFR-Iteration1:ENSG00000140829.12:DHX38	deKlein	N/A	MetaBrain-Cortex-AFR-Iteration1:ENSG00000140829.12:DHX38	2020	1
MetaBrain-Cortex-AFR-Iteration1:ENSG00000140830.9:TXNL4B	deKlein	N/A	MetaBrain-Cortex-AFR-Iteration1:ENSG00000140830.9:TXNL4B	2020	1
MetaBrain-Cortex-AFR-Iteration1:ENSG00000140832.9:MARVELD3	deKlein	N/A	MetaBrain-Cortex-AFR-Iteration1:ENSG00000140832.9:MARVELD3	2020	1
MetaBrain-Cortex-AFR-Iteration1:ENSG00000140839.11:CLEC18B	deKlein	N/A	MetaBrain-Cortex-AFR-Iteration1:ENSG00000140839.11:CLEC18B	2020	1
MetaBrain-Cortex-AFR-Iteration1:ENSG00000140873.16:ADAMTS18	deKlein	N/A	MetaBrain-Cortex-AFR-Iteration1:ENSG00000140873.16:ADAMTS18	2020	1
MetaBrain-Cortex-AFR-Iteration1:ENSG00000140876.11:NUDT7	deKlein	N/A	MetaBrain-Cortex-AFR-Iteration1:ENSG00000140876.11:NUDT7	2020	1
MetaBrain-Cortex-AFR-Iteration1:ENSG00000140905.10:GCSH	deKlein	N/A	MetaBrain-Cortex-AFR-Iteration1:ENSG00000140905.10:GCSH	2020	1
MetaBrain-Cortex-AFR-Iteration1:ENSG00000140939.14:NOL3	deKlein	N/A	MetaBrain-Cortex-AFR-Iteration1:ENSG00000140939.14:NOL3	2020	1
MetaBrain-Cortex-AFR-Iteration1:ENSG00000140955.10:ADAD2	deKlein	N/A	MetaBrain-Cortex-AFR-Iteration1:ENSG00000140955.10:ADAD2	2020	1
MetaBrain-Cortex-AFR-Iteration1:ENSG00000140987.20:ZSCAN32	deKlein	N/A	MetaBrain-Cortex-AFR-Iteration1:ENSG00000140987.20:ZSCAN32	2020	1
MetaBrain-Cortex-AFR-Iteration1:ENSG00000140992.19:PDPK1	deKlein	N/A	MetaBrain-Cortex-AFR-Iteration1:ENSG00000140992.19:PDPK1	2020	1
MetaBrain-Cortex-AFR-Iteration1:ENSG00000140993.11:TIGD7	deKlein	N/A	MetaBrain-Cortex-AFR-Iteration1:ENSG00000140993.11:TIGD7	2020	1
MetaBrain-Cortex-AFR-Iteration1:ENSG00000141012.13:GALNS	deKlein	N/A	MetaBrain-Cortex-AFR-Iteration1:ENSG00000141012.13:GALNS	2020	1
MetaBrain-Cortex-AFR-Iteration1:ENSG00000141013.17:GAS8	deKlein	N/A	MetaBrain-Cortex-AFR-Iteration1:ENSG00000141013.17:GAS8	2020	1
MetaBrain-Cortex-AFR-Iteration1:ENSG00000141026.6:MED9	deKlein	N/A	MetaBrain-Cortex-AFR-Iteration1:ENSG00000141026.6:MED9	2020	1
MetaBrain-Cortex-AFR-Iteration1:ENSG00000141084.11:RANBP10	deKlein	N/A	MetaBrain-Cortex-AFR-Iteration1:ENSG00000141084.11:RANBP10	2020	1
MetaBrain-Cortex-AFR-Iteration1:ENSG00000141098.13:GFOD2	deKlein	N/A	MetaBrain-Cortex-AFR-Iteration1:ENSG00000141098.13:GFOD2	2020	1
MetaBrain-Cortex-AFR-Iteration1:ENSG00000141127.15:PRPSAP2	deKlein	N/A	MetaBrain-Cortex-AFR-Iteration1:ENSG00000141127.15:PRPSAP2	2020	1
MetaBrain-Cortex-AFR-Iteration1:ENSG00000141179.14:PCTP	deKlein	N/A	MetaBrain-Cortex-AFR-Iteration1:ENSG00000141179.14:PCTP	2020	1
MetaBrain-Cortex-AFR-Iteration1:ENSG00000141194.6:OR4D1	deKlein	N/A	MetaBrain-Cortex-AFR-Iteration1:ENSG00000141194.6:OR4D1	2020	1
MetaBrain-Cortex-AFR-Iteration1:ENSG00000141198.16:TOM1L1	deKlein	N/A	MetaBrain-Cortex-AFR-Iteration1:ENSG00000141198.16:TOM1L1	2020	1
MetaBrain-Cortex-AFR-Iteration1:ENSG00000141255.12:SPATA22	deKlein	N/A	MetaBrain-Cortex-AFR-Iteration1:ENSG00000141255.12:SPATA22	2020	1
MetaBrain-Cortex-AFR-Iteration1:ENSG00000141295.14:SCRN2	deKlein	N/A	MetaBrain-Cortex-AFR-Iteration1:ENSG00000141295.14:SCRN2	2020	1
MetaBrain-Cortex-AFR-Iteration1:ENSG00000141314.13:RHBDL3	deKlein	N/A	MetaBrain-Cortex-AFR-Iteration1:ENSG00000141314.13:RHBDL3	2020	1
MetaBrain-Cortex-AFR-Iteration1:ENSG00000141431.12:ASXL3	deKlein	N/A	MetaBrain-Cortex-AFR-Iteration1:ENSG00000141431.12:ASXL3	2020	1
MetaBrain-Cortex-AFR-Iteration1:ENSG00000141441.16:GAREM1	deKlein	N/A	MetaBrain-Cortex-AFR-Iteration1:ENSG00000141441.16:GAREM1	2020	1
MetaBrain-Cortex-AFR-Iteration1:ENSG00000141449.14:GREB1L	deKlein	N/A	MetaBrain-Cortex-AFR-Iteration1:ENSG00000141449.14:GREB1L	2020	1
MetaBrain-Cortex-AFR-Iteration1:ENSG00000141452.10:RMC1	deKlein	N/A	MetaBrain-Cortex-AFR-Iteration1:ENSG00000141452.10:RMC1	2020	1
MetaBrain-Cortex-AFR-Iteration1:ENSG00000141458.13:NPC1	deKlein	N/A	MetaBrain-Cortex-AFR-Iteration1:ENSG00000141458.13:NPC1	2020	1
MetaBrain-Cortex-AFR-Iteration1:ENSG00000141469.18:SLC14A1	deKlein	N/A	MetaBrain-Cortex-AFR-Iteration1:ENSG00000141469.18:SLC14A1	2020	1
MetaBrain-Cortex-AFR-Iteration1:ENSG00000141480.18:ARRB2	deKlein	N/A	MetaBrain-Cortex-AFR-Iteration1:ENSG00000141480.18:ARRB2	2020	1
MetaBrain-Cortex-AFR-Iteration1:ENSG00000141504.11:SAT2	deKlein	N/A	MetaBrain-Cortex-AFR-Iteration1:ENSG00000141504.11:SAT2	2020	1
MetaBrain-Cortex-AFR-Iteration1:ENSG00000141519.15:CCDC40	deKlein	N/A	MetaBrain-Cortex-AFR-Iteration1:ENSG00000141519.15:CCDC40	2020	1
MetaBrain-Cortex-AFR-Iteration1:ENSG00000141524.15:TMC6	deKlein	N/A	MetaBrain-Cortex-AFR-Iteration1:ENSG00000141524.15:TMC6	2020	1
MetaBrain-Cortex-AFR-Iteration1:ENSG00000141556.21:TBCD	deKlein	N/A	MetaBrain-Cortex-AFR-Iteration1:ENSG00000141556.21:TBCD	2020	1
MetaBrain-Cortex-AFR-Iteration1:ENSG00000141560.15:FN3KRP	deKlein	N/A	MetaBrain-Cortex-AFR-Iteration1:ENSG00000141560.15:FN3KRP	2020	1
MetaBrain-Cortex-AFR-Iteration1:ENSG00000141562.18:NARF	deKlein	N/A	MetaBrain-Cortex-AFR-Iteration1:ENSG00000141562.18:NARF	2020	1
MetaBrain-Cortex-AFR-Iteration1:ENSG00000141569.12:TRIM65	deKlein	N/A	MetaBrain-Cortex-AFR-Iteration1:ENSG00000141569.12:TRIM65	2020	1
MetaBrain-Cortex-AFR-Iteration1:ENSG00000141580.16:WDR45B	deKlein	N/A	MetaBrain-Cortex-AFR-Iteration1:ENSG00000141580.16:WDR45B	2020	1
MetaBrain-Cortex-AFR-Iteration1:ENSG00000141665.13:FBXO15	deKlein	N/A	MetaBrain-Cortex-AFR-Iteration1:ENSG00000141665.13:FBXO15	2020	1
MetaBrain-Cortex-AFR-Iteration1:ENSG00000141696.13:P3H4	deKlein	N/A	MetaBrain-Cortex-AFR-Iteration1:ENSG00000141696.13:P3H4	2020	1
MetaBrain-Cortex-AFR-Iteration1:ENSG00000141698.17:NT5C3B	deKlein	N/A	MetaBrain-Cortex-AFR-Iteration1:ENSG00000141698.17:NT5C3B	2020	1
MetaBrain-Cortex-AFR-Iteration1:ENSG00000141736.13:ERBB2	deKlein	N/A	MetaBrain-Cortex-AFR-Iteration1:ENSG00000141736.13:ERBB2	2020	1
MetaBrain-Cortex-AFR-Iteration1:ENSG00000141744.4:PNMT	deKlein	N/A	MetaBrain-Cortex-AFR-Iteration1:ENSG00000141744.4:PNMT	2020	1
MetaBrain-Cortex-AFR-Iteration1:ENSG00000141759.15:TXNL4A	deKlein	N/A	MetaBrain-Cortex-AFR-Iteration1:ENSG00000141759.15:TXNL4A	2020	1
MetaBrain-Cortex-AFR-Iteration1:ENSG00000141854.9:MISP3	deKlein	N/A	MetaBrain-Cortex-AFR-Iteration1:ENSG00000141854.9:MISP3	2020	1
MetaBrain-Cortex-AFR-Iteration1:ENSG00000141873.11:SLC39A3	deKlein	N/A	MetaBrain-Cortex-AFR-Iteration1:ENSG00000141873.11:SLC39A3	2020	1
MetaBrain-Cortex-AFR-Iteration1:ENSG00000141959.17:PFKL	deKlein	N/A	MetaBrain-Cortex-AFR-Iteration1:ENSG00000141959.17:PFKL	2020	1
MetaBrain-Cortex-AFR-Iteration1:ENSG00000141965.5:FEM1A	deKlein	N/A	MetaBrain-Cortex-AFR-Iteration1:ENSG00000141965.5:FEM1A	2020	1
MetaBrain-Cortex-AFR-Iteration1:ENSG00000141971.13:MVB12A	deKlein	N/A	MetaBrain-Cortex-AFR-Iteration1:ENSG00000141971.13:MVB12A	2020	1
MetaBrain-Cortex-AFR-Iteration1:ENSG00000141994.16:DUS3L	deKlein	N/A	MetaBrain-Cortex-AFR-Iteration1:ENSG00000141994.16:DUS3L	2020	1
MetaBrain-Cortex-AFR-Iteration1:ENSG00000142082.15:SIRT3	deKlein	N/A	MetaBrain-Cortex-AFR-Iteration1:ENSG00000142082.15:SIRT3	2020	1
MetaBrain-Cortex-AFR-Iteration1:ENSG00000142102.16:PGGHG	deKlein	N/A	MetaBrain-Cortex-AFR-Iteration1:ENSG00000142102.16:PGGHG	2020	1
MetaBrain-Cortex-AFR-Iteration1:ENSG00000142156.14:COL6A1	deKlein	N/A	MetaBrain-Cortex-AFR-Iteration1:ENSG00000142156.14:COL6A1	2020	1
MetaBrain-Cortex-AFR-Iteration1:ENSG00000142178.9:SIK1	deKlein	N/A	MetaBrain-Cortex-AFR-Iteration1:ENSG00000142178.9:SIK1	2020	1
MetaBrain-Cortex-AFR-Iteration1:ENSG00000142185.16:TRPM2	deKlein	N/A	MetaBrain-Cortex-AFR-Iteration1:ENSG00000142185.16:TRPM2	2020	1
MetaBrain-Cortex-AFR-Iteration1:ENSG00000142188.17:TMEM50B	deKlein	N/A	MetaBrain-Cortex-AFR-Iteration1:ENSG00000142188.17:TMEM50B	2020	1
MetaBrain-Cortex-AFR-Iteration1:ENSG00000142197.12:DOP1B	deKlein	N/A	MetaBrain-Cortex-AFR-Iteration1:ENSG00000142197.12:DOP1B	2020	1
MetaBrain-Cortex-AFR-Iteration1:ENSG00000142207.7:URB1	deKlein	N/A	MetaBrain-Cortex-AFR-Iteration1:ENSG00000142207.7:URB1	2020	1
MetaBrain-Cortex-AFR-Iteration1:ENSG00000142230.13:SAE1	deKlein	N/A	MetaBrain-Cortex-AFR-Iteration1:ENSG00000142230.13:SAE1	2020	1
MetaBrain-Cortex-AFR-Iteration1:ENSG00000142233.11:NTN5	deKlein	N/A	MetaBrain-Cortex-AFR-Iteration1:ENSG00000142233.11:NTN5	2020	1
MetaBrain-Cortex-AFR-Iteration1:ENSG00000142252.11:GEMIN7	deKlein	N/A	MetaBrain-Cortex-AFR-Iteration1:ENSG00000142252.11:GEMIN7	2020	1
MetaBrain-Cortex-AFR-Iteration1:ENSG00000142273.13:CBLC	deKlein	N/A	MetaBrain-Cortex-AFR-Iteration1:ENSG00000142273.13:CBLC	2020	1
MetaBrain-Cortex-AFR-Iteration1:ENSG00000142449.13:FBN3	deKlein	N/A	MetaBrain-Cortex-AFR-Iteration1:ENSG00000142449.13:FBN3	2020	1
MetaBrain-Cortex-AFR-Iteration1:ENSG00000142515.15:KLK3	deKlein	N/A	MetaBrain-Cortex-AFR-Iteration1:ENSG00000142515.15:KLK3	2020	1
MetaBrain-Cortex-AFR-Iteration1:ENSG00000142528.16:ZNF473	deKlein	N/A	MetaBrain-Cortex-AFR-Iteration1:ENSG00000142528.16:ZNF473	2020	1
MetaBrain-Cortex-AFR-Iteration1:ENSG00000142530.11:FAM71E1	deKlein	N/A	MetaBrain-Cortex-AFR-Iteration1:ENSG00000142530.11:FAM71E1	2020	1
MetaBrain-Cortex-AFR-Iteration1:ENSG00000142546.14:NOSIP	deKlein	N/A	MetaBrain-Cortex-AFR-Iteration1:ENSG00000142546.14:NOSIP	2020	1
MetaBrain-Cortex-AFR-Iteration1:ENSG00000142583.18:SLC2A5	deKlein	N/A	MetaBrain-Cortex-AFR-Iteration1:ENSG00000142583.18:SLC2A5	2020	1
MetaBrain-Cortex-AFR-Iteration1:ENSG00000142615.8:CELA2A	deKlein	N/A	MetaBrain-Cortex-AFR-Iteration1:ENSG00000142615.8:CELA2A	2020	1
MetaBrain-Cortex-AFR-Iteration1:ENSG00000142621.19:FHAD1	deKlein	N/A	MetaBrain-Cortex-AFR-Iteration1:ENSG00000142621.19:FHAD1	2020	1
MetaBrain-Cortex-AFR-Iteration1:ENSG00000142623.11:PADI1	deKlein	N/A	MetaBrain-Cortex-AFR-Iteration1:ENSG00000142623.11:PADI1	2020	1
MetaBrain-Cortex-AFR-Iteration1:ENSG00000142632.17:ARHGEF19	deKlein	N/A	MetaBrain-Cortex-AFR-Iteration1:ENSG00000142632.17:ARHGEF19	2020	1
MetaBrain-Cortex-AFR-Iteration1:ENSG00000142675.18:CNKSR1	deKlein	N/A	MetaBrain-Cortex-AFR-Iteration1:ENSG00000142675.18:CNKSR1	2020	1
MetaBrain-Cortex-AFR-Iteration1:ENSG00000142733.17:MAP3K6	deKlein	N/A	MetaBrain-Cortex-AFR-Iteration1:ENSG00000142733.17:MAP3K6	2020	1
MetaBrain-Cortex-AFR-Iteration1:ENSG00000142794.18:NBPF3	deKlein	N/A	MetaBrain-Cortex-AFR-Iteration1:ENSG00000142794.18:NBPF3	2020	1
MetaBrain-Cortex-AFR-Iteration1:ENSG00000142856.16:ITGB3BP	deKlein	N/A	MetaBrain-Cortex-AFR-Iteration1:ENSG00000142856.16:ITGB3BP	2020	1
MetaBrain-Cortex-AFR-Iteration1:ENSG00000142892.15:PIGK	deKlein	N/A	MetaBrain-Cortex-AFR-Iteration1:ENSG00000142892.15:PIGK	2020	1
MetaBrain-Cortex-AFR-Iteration1:ENSG00000142945.13:KIF2C	deKlein	N/A	MetaBrain-Cortex-AFR-Iteration1:ENSG00000142945.13:KIF2C	2020	1
MetaBrain-Cortex-AFR-Iteration1:ENSG00000142949.17:PTPRF	deKlein	N/A	MetaBrain-Cortex-AFR-Iteration1:ENSG00000142949.17:PTPRF	2020	1
MetaBrain-Cortex-AFR-Iteration1:ENSG00000142961.14:MOB3C	deKlein	N/A	MetaBrain-Cortex-AFR-Iteration1:ENSG00000142961.14:MOB3C	2020	1
MetaBrain-Cortex-AFR-Iteration1:ENSG00000143036.17:SLC44A3	deKlein	N/A	MetaBrain-Cortex-AFR-Iteration1:ENSG00000143036.17:SLC44A3	2020	1
MetaBrain-Cortex-AFR-Iteration1:ENSG00000143093.15:STRIP1	deKlein	N/A	MetaBrain-Cortex-AFR-Iteration1:ENSG00000143093.15:STRIP1	2020	1
MetaBrain-Cortex-AFR-Iteration1:ENSG00000143107.10:FNDC7	deKlein	N/A	MetaBrain-Cortex-AFR-Iteration1:ENSG00000143107.10:FNDC7	2020	1
MetaBrain-Cortex-AFR-Iteration1:ENSG00000143119.14:CD53	deKlein	N/A	MetaBrain-Cortex-AFR-Iteration1:ENSG00000143119.14:CD53	2020	1
MetaBrain-Cortex-AFR-Iteration1:ENSG00000143127.13:ITGA10	deKlein	N/A	MetaBrain-Cortex-AFR-Iteration1:ENSG00000143127.13:ITGA10	2020	1
MetaBrain-Cortex-AFR-Iteration1:ENSG00000143147.14:GPR161	deKlein	N/A	MetaBrain-Cortex-AFR-Iteration1:ENSG00000143147.14:GPR161	2020	1
MetaBrain-Cortex-AFR-Iteration1:ENSG00000143149.12:ALDH9A1	deKlein	N/A	MetaBrain-Cortex-AFR-Iteration1:ENSG00000143149.12:ALDH9A1	2020	1
MetaBrain-Cortex-AFR-Iteration1:ENSG00000143164.15:DCAF6	deKlein	N/A	MetaBrain-Cortex-AFR-Iteration1:ENSG00000143164.15:DCAF6	2020	1
MetaBrain-Cortex-AFR-Iteration1:ENSG00000143167.12:GPA33	deKlein	N/A	MetaBrain-Cortex-AFR-Iteration1:ENSG00000143167.12:GPA33	2020	1
MetaBrain-Cortex-AFR-Iteration1:ENSG00000143178.13:TBX19	deKlein	N/A	MetaBrain-Cortex-AFR-Iteration1:ENSG00000143178.13:TBX19	2020	1
MetaBrain-Cortex-AFR-Iteration1:ENSG00000143184.5:XCL1	deKlein	N/A	MetaBrain-Cortex-AFR-Iteration1:ENSG00000143184.5:XCL1	2020	1
MetaBrain-Cortex-AFR-Iteration1:ENSG00000143194.13:MAEL	deKlein	N/A	MetaBrain-Cortex-AFR-Iteration1:ENSG00000143194.13:MAEL	2020	1
MetaBrain-Cortex-AFR-Iteration1:ENSG00000143199.18:ADCY10	deKlein	N/A	MetaBrain-Cortex-AFR-Iteration1:ENSG00000143199.18:ADCY10	2020	1
MetaBrain-Cortex-AFR-Iteration1:ENSG00000143252.14:SDHC	deKlein	N/A	MetaBrain-Cortex-AFR-Iteration1:ENSG00000143252.14:SDHC	2020	1
MetaBrain-Cortex-AFR-Iteration1:ENSG00000143318.13:CASQ1	deKlein	N/A	MetaBrain-Cortex-AFR-Iteration1:ENSG00000143318.13:CASQ1	2020	1
MetaBrain-Cortex-AFR-Iteration1:ENSG00000143322.21:ABL2	deKlein	N/A	MetaBrain-Cortex-AFR-Iteration1:ENSG00000143322.21:ABL2	2020	1
MetaBrain-Cortex-AFR-Iteration1:ENSG00000143340.6:FAM163A	deKlein	N/A	MetaBrain-Cortex-AFR-Iteration1:ENSG00000143340.6:FAM163A	2020	1
MetaBrain-Cortex-AFR-Iteration1:ENSG00000143355.16:LHX9	deKlein	N/A	MetaBrain-Cortex-AFR-Iteration1:ENSG00000143355.16:LHX9	2020	1
MetaBrain-Cortex-AFR-Iteration1:ENSG00000143374.17:TARS2	deKlein	N/A	MetaBrain-Cortex-AFR-Iteration1:ENSG00000143374.17:TARS2	2020	1
MetaBrain-Cortex-AFR-Iteration1:ENSG00000143376.14:SNX27	deKlein	N/A	MetaBrain-Cortex-AFR-Iteration1:ENSG00000143376.14:SNX27	2020	1
MetaBrain-Cortex-AFR-Iteration1:ENSG00000143398.20:PIP5K1A	deKlein	N/A	MetaBrain-Cortex-AFR-Iteration1:ENSG00000143398.20:PIP5K1A	2020	1
MetaBrain-Cortex-AFR-Iteration1:ENSG00000143434.15:SEMA6C	deKlein	N/A	MetaBrain-Cortex-AFR-Iteration1:ENSG00000143434.15:SEMA6C	2020	1
MetaBrain-Cortex-AFR-Iteration1:ENSG00000143442.22:POGZ	deKlein	N/A	MetaBrain-Cortex-AFR-Iteration1:ENSG00000143442.22:POGZ	2020	1
MetaBrain-Cortex-AFR-Iteration1:ENSG00000143443.10:C1orf56	deKlein	N/A	MetaBrain-Cortex-AFR-Iteration1:ENSG00000143443.10:C1orf56	2020	1
MetaBrain-Cortex-AFR-Iteration1:ENSG00000143450.16:OAZ3	deKlein	N/A	MetaBrain-Cortex-AFR-Iteration1:ENSG00000143450.16:OAZ3	2020	1
MetaBrain-Cortex-AFR-Iteration1:ENSG00000143452.16:HORMAD1	deKlein	N/A	MetaBrain-Cortex-AFR-Iteration1:ENSG00000143452.16:HORMAD1	2020	1
MetaBrain-Cortex-AFR-Iteration1:ENSG00000143498.18:TAF1A	deKlein	N/A	MetaBrain-Cortex-AFR-Iteration1:ENSG00000143498.18:TAF1A	2020	1
MetaBrain-Cortex-AFR-Iteration1:ENSG00000143499.14:SMYD2	deKlein	N/A	MetaBrain-Cortex-AFR-Iteration1:ENSG00000143499.14:SMYD2	2020	1
MetaBrain-Cortex-AFR-Iteration1:ENSG00000143520.6:FLG2	deKlein	N/A	MetaBrain-Cortex-AFR-Iteration1:ENSG00000143520.6:FLG2	2020	1
MetaBrain-Cortex-AFR-Iteration1:ENSG00000143536.7:CRNN	deKlein	N/A	MetaBrain-Cortex-AFR-Iteration1:ENSG00000143536.7:CRNN	2020	1
MetaBrain-Cortex-AFR-Iteration1:ENSG00000143537.13:ADAM15	deKlein	N/A	MetaBrain-Cortex-AFR-Iteration1:ENSG00000143537.13:ADAM15	2020	1
MetaBrain-Cortex-AFR-Iteration1:ENSG00000143546.10:S100A8	deKlein	N/A	MetaBrain-Cortex-AFR-Iteration1:ENSG00000143546.10:S100A8	2020	1
MetaBrain-Cortex-AFR-Iteration1:ENSG00000143622.11:RIT1	deKlein	N/A	MetaBrain-Cortex-AFR-Iteration1:ENSG00000143622.11:RIT1	2020	1
MetaBrain-Cortex-AFR-Iteration1:ENSG00000143631.10:FLG	deKlein	N/A	MetaBrain-Cortex-AFR-Iteration1:ENSG00000143631.10:FLG	2020	1
MetaBrain-Cortex-AFR-Iteration1:ENSG00000143632.14:ACTA1	deKlein	N/A	MetaBrain-Cortex-AFR-Iteration1:ENSG00000143632.14:ACTA1	2020	1
MetaBrain-Cortex-AFR-Iteration1:ENSG00000143653.10:SCCPDH	deKlein	N/A	MetaBrain-Cortex-AFR-Iteration1:ENSG00000143653.10:SCCPDH	2020	1
MetaBrain-Cortex-AFR-Iteration1:ENSG00000143674.11:MAP3K21	deKlein	N/A	MetaBrain-Cortex-AFR-Iteration1:ENSG00000143674.11:MAP3K21	2020	1
MetaBrain-Cortex-AFR-Iteration1:ENSG00000143740.14:SNAP47	deKlein	N/A	MetaBrain-Cortex-AFR-Iteration1:ENSG00000143740.14:SNAP47	2020	1
MetaBrain-Cortex-AFR-Iteration1:ENSG00000143748.18:NVL	deKlein	N/A	MetaBrain-Cortex-AFR-Iteration1:ENSG00000143748.18:NVL	2020	1
MetaBrain-Cortex-AFR-Iteration1:ENSG00000143768.13:LEFTY2	deKlein	N/A	MetaBrain-Cortex-AFR-Iteration1:ENSG00000143768.13:LEFTY2	2020	1
MetaBrain-Cortex-AFR-Iteration1:ENSG00000143771.12:CNIH4	deKlein	N/A	MetaBrain-Cortex-AFR-Iteration1:ENSG00000143771.12:CNIH4	2020	1
MetaBrain-Cortex-AFR-Iteration1:ENSG00000143797.12:MBOAT2	deKlein	N/A	MetaBrain-Cortex-AFR-Iteration1:ENSG00000143797.12:MBOAT2	2020	1
MetaBrain-Cortex-AFR-Iteration1:ENSG00000143816.8:WNT9A	deKlein	N/A	MetaBrain-Cortex-AFR-Iteration1:ENSG00000143816.8:WNT9A	2020	1
MetaBrain-Cortex-AFR-Iteration1:ENSG00000143851.15:PTPN7	deKlein	N/A	MetaBrain-Cortex-AFR-Iteration1:ENSG00000143851.15:PTPN7	2020	1
MetaBrain-Cortex-AFR-Iteration1:ENSG00000143858.12:SYT2	deKlein	N/A	MetaBrain-Cortex-AFR-Iteration1:ENSG00000143858.12:SYT2	2020	1
MetaBrain-Cortex-AFR-Iteration1:ENSG00000143882.12:ATP6V1C2	deKlein	N/A	MetaBrain-Cortex-AFR-Iteration1:ENSG00000143882.12:ATP6V1C2	2020	1
MetaBrain-Cortex-AFR-Iteration1:ENSG00000143891.17:GALM	deKlein	N/A	MetaBrain-Cortex-AFR-Iteration1:ENSG00000143891.17:GALM	2020	1
MetaBrain-Cortex-AFR-Iteration1:ENSG00000143921.9:ABCG8	deKlein	N/A	MetaBrain-Cortex-AFR-Iteration1:ENSG00000143921.9:ABCG8	2020	1
MetaBrain-Cortex-AFR-Iteration1:ENSG00000143924.19:EML4	deKlein	N/A	MetaBrain-Cortex-AFR-Iteration1:ENSG00000143924.19:EML4	2020	1
MetaBrain-Cortex-AFR-Iteration1:ENSG00000143971.9:ETAA1	deKlein	N/A	MetaBrain-Cortex-AFR-Iteration1:ENSG00000143971.9:ETAA1	2020	1
MetaBrain-Cortex-AFR-Iteration1:ENSG00000143995.20:MEIS1	deKlein	N/A	MetaBrain-Cortex-AFR-Iteration1:ENSG00000143995.20:MEIS1	2020	1
MetaBrain-Cortex-AFR-Iteration1:ENSG00000144026.12:ZNF514	deKlein	N/A	MetaBrain-Cortex-AFR-Iteration1:ENSG00000144026.12:ZNF514	2020	1
MetaBrain-Cortex-AFR-Iteration1:ENSG00000144035.4:NAT8	deKlein	N/A	MetaBrain-Cortex-AFR-Iteration1:ENSG00000144035.4:NAT8	2020	1
MetaBrain-Cortex-AFR-Iteration1:ENSG00000144036.15:EXOC6B	deKlein	N/A	MetaBrain-Cortex-AFR-Iteration1:ENSG00000144036.15:EXOC6B	2020	1
MetaBrain-Cortex-AFR-Iteration1:ENSG00000144040.12:SFXN5	deKlein	N/A	MetaBrain-Cortex-AFR-Iteration1:ENSG00000144040.12:SFXN5	2020	1
MetaBrain-Cortex-AFR-Iteration1:ENSG00000144043.12:TEX261	deKlein	N/A	MetaBrain-Cortex-AFR-Iteration1:ENSG00000144043.12:TEX261	2020	1
MetaBrain-Cortex-AFR-Iteration1:ENSG00000144061.12:NPHP1	deKlein	N/A	MetaBrain-Cortex-AFR-Iteration1:ENSG00000144061.12:NPHP1	2020	1
MetaBrain-Cortex-AFR-Iteration1:ENSG00000144115.16:THNSL2	deKlein	N/A	MetaBrain-Cortex-AFR-Iteration1:ENSG00000144115.16:THNSL2	2020	1
MetaBrain-Cortex-AFR-Iteration1:ENSG00000144134.18:RABL2A	deKlein	N/A	MetaBrain-Cortex-AFR-Iteration1:ENSG00000144134.18:RABL2A	2020	1
MetaBrain-Cortex-AFR-Iteration1:ENSG00000144152.13:FBLN7	deKlein	N/A	MetaBrain-Cortex-AFR-Iteration1:ENSG00000144152.13:FBLN7	2020	1
MetaBrain-Cortex-AFR-Iteration1:ENSG00000144182.17:LIPT1	deKlein	N/A	MetaBrain-Cortex-AFR-Iteration1:ENSG00000144182.17:LIPT1	2020	1
MetaBrain-Cortex-AFR-Iteration1:ENSG00000144199.11:FAHD2B	deKlein	N/A	MetaBrain-Cortex-AFR-Iteration1:ENSG00000144199.11:FAHD2B	2020	1
MetaBrain-Cortex-AFR-Iteration1:ENSG00000144218.19:AFF3	deKlein	N/A	MetaBrain-Cortex-AFR-Iteration1:ENSG00000144218.19:AFF3	2020	1
MetaBrain-Cortex-AFR-Iteration1:ENSG00000144233.9:AMMECR1L	deKlein	N/A	MetaBrain-Cortex-AFR-Iteration1:ENSG00000144233.9:AMMECR1L	2020	1
MetaBrain-Cortex-AFR-Iteration1:ENSG00000144306.15:SCRN3	deKlein	N/A	MetaBrain-Cortex-AFR-Iteration1:ENSG00000144306.15:SCRN3	2020	1
MetaBrain-Cortex-AFR-Iteration1:ENSG00000144339.12:TMEFF2	deKlein	N/A	MetaBrain-Cortex-AFR-Iteration1:ENSG00000144339.12:TMEFF2	2020	1
MetaBrain-Cortex-AFR-Iteration1:ENSG00000144362.12:PHOSPHO2	deKlein	N/A	MetaBrain-Cortex-AFR-Iteration1:ENSG00000144362.12:PHOSPHO2	2020	1
MetaBrain-Cortex-AFR-Iteration1:ENSG00000144401.14:METTL21A	deKlein	N/A	MetaBrain-Cortex-AFR-Iteration1:ENSG00000144401.14:METTL21A	2020	1
MetaBrain-Cortex-AFR-Iteration1:ENSG00000144407.9:PTH2R	deKlein	N/A	MetaBrain-Cortex-AFR-Iteration1:ENSG00000144407.9:PTH2R	2020	1
MetaBrain-Cortex-AFR-Iteration1:ENSG00000144410.5:CPO	deKlein	N/A	MetaBrain-Cortex-AFR-Iteration1:ENSG00000144410.5:CPO	2020	1
MetaBrain-Cortex-AFR-Iteration1:ENSG00000144452.15:ABCA12	deKlein	N/A	MetaBrain-Cortex-AFR-Iteration1:ENSG00000144452.15:ABCA12	2020	1
MetaBrain-Cortex-AFR-Iteration1:ENSG00000144455.14:SUMF1	deKlein	N/A	MetaBrain-Cortex-AFR-Iteration1:ENSG00000144455.14:SUMF1	2020	1
MetaBrain-Cortex-AFR-Iteration1:ENSG00000144488.15:ESPNL	deKlein	N/A	MetaBrain-Cortex-AFR-Iteration1:ENSG00000144488.15:ESPNL	2020	1
MetaBrain-Cortex-AFR-Iteration1:ENSG00000144504.15:ANKMY1	deKlein	N/A	MetaBrain-Cortex-AFR-Iteration1:ENSG00000144504.15:ANKMY1	2020	1
MetaBrain-Cortex-AFR-Iteration1:ENSG00000144550.13:CPNE9	deKlein	N/A	MetaBrain-Cortex-AFR-Iteration1:ENSG00000144550.13:CPNE9	2020	1
MetaBrain-Cortex-AFR-Iteration1:ENSG00000144559.10:TAMM41	deKlein	N/A	MetaBrain-Cortex-AFR-Iteration1:ENSG00000144559.10:TAMM41	2020	1
MetaBrain-Cortex-AFR-Iteration1:ENSG00000144566.11:RAB5A	deKlein	N/A	MetaBrain-Cortex-AFR-Iteration1:ENSG00000144566.11:RAB5A	2020	1
MetaBrain-Cortex-AFR-Iteration1:ENSG00000144580.13:CNOT9	deKlein	N/A	MetaBrain-Cortex-AFR-Iteration1:ENSG00000144580.13:CNOT9	2020	1
MetaBrain-Cortex-AFR-Iteration1:ENSG00000144583.5:MARCH4	deKlein	N/A	MetaBrain-Cortex-AFR-Iteration1:ENSG00000144583.5:MARCH4	2020	1
MetaBrain-Cortex-AFR-Iteration1:ENSG00000144597.14:EAF1	deKlein	N/A	MetaBrain-Cortex-AFR-Iteration1:ENSG00000144597.14:EAF1	2020	1
MetaBrain-Cortex-AFR-Iteration1:ENSG00000144642.22:RBMS3	deKlein	N/A	MetaBrain-Cortex-AFR-Iteration1:ENSG00000144642.22:RBMS3	2020	1
MetaBrain-Cortex-AFR-Iteration1:ENSG00000144645.14:OSBPL10	deKlein	N/A	MetaBrain-Cortex-AFR-Iteration1:ENSG00000144645.14:OSBPL10	2020	1
MetaBrain-Cortex-AFR-Iteration1:ENSG00000144647.6:POMGNT2	deKlein	N/A	MetaBrain-Cortex-AFR-Iteration1:ENSG00000144647.6:POMGNT2	2020	1
MetaBrain-Cortex-AFR-Iteration1:ENSG00000144648.16:ACKR2	deKlein	N/A	MetaBrain-Cortex-AFR-Iteration1:ENSG00000144648.16:ACKR2	2020	1
MetaBrain-Cortex-AFR-Iteration1:ENSG00000144649.9:GASK1A	deKlein	N/A	MetaBrain-Cortex-AFR-Iteration1:ENSG00000144649.9:GASK1A	2020	1
MetaBrain-Cortex-AFR-Iteration1:ENSG00000144659.13:SLC25A38	deKlein	N/A	MetaBrain-Cortex-AFR-Iteration1:ENSG00000144659.13:SLC25A38	2020	1
MetaBrain-Cortex-AFR-Iteration1:ENSG00000144668.12:ITGA9	deKlein	N/A	MetaBrain-Cortex-AFR-Iteration1:ENSG00000144668.12:ITGA9	2020	1
MetaBrain-Cortex-AFR-Iteration1:ENSG00000144741.17:SLC25A26	deKlein	N/A	MetaBrain-Cortex-AFR-Iteration1:ENSG00000144741.17:SLC25A26	2020	1
MetaBrain-Cortex-AFR-Iteration1:ENSG00000144792.9:ZNF660	deKlein	N/A	MetaBrain-Cortex-AFR-Iteration1:ENSG00000144792.9:ZNF660	2020	1
MetaBrain-Cortex-AFR-Iteration1:ENSG00000144802.11:NFKBIZ	deKlein	N/A	MetaBrain-Cortex-AFR-Iteration1:ENSG00000144802.11:NFKBIZ	2020	1
MetaBrain-Cortex-AFR-Iteration1:ENSG00000144843.11:ADPRH	deKlein	N/A	MetaBrain-Cortex-AFR-Iteration1:ENSG00000144843.11:ADPRH	2020	1
MetaBrain-Cortex-AFR-Iteration1:ENSG00000144857.14:BOC	deKlein	N/A	MetaBrain-Cortex-AFR-Iteration1:ENSG00000144857.14:BOC	2020	1
MetaBrain-Cortex-AFR-Iteration1:ENSG00000144895.12:EIF2A	deKlein	N/A	MetaBrain-Cortex-AFR-Iteration1:ENSG00000144895.12:EIF2A	2020	1
MetaBrain-Cortex-AFR-Iteration1:ENSG00000144909.8:OSBPL11	deKlein	N/A	MetaBrain-Cortex-AFR-Iteration1:ENSG00000144909.8:OSBPL11	2020	1
MetaBrain-Cortex-AFR-Iteration1:ENSG00000145014.17:TMEM44	deKlein	N/A	MetaBrain-Cortex-AFR-Iteration1:ENSG00000145014.17:TMEM44	2020	1
MetaBrain-Cortex-AFR-Iteration1:ENSG00000145020.15:AMT	deKlein	N/A	MetaBrain-Cortex-AFR-Iteration1:ENSG00000145020.15:AMT	2020	1
MetaBrain-Cortex-AFR-Iteration1:ENSG00000145022.4:TCTA	deKlein	N/A	MetaBrain-Cortex-AFR-Iteration1:ENSG00000145022.4:TCTA	2020	1
MetaBrain-Cortex-AFR-Iteration1:ENSG00000145050.18:MANF	deKlein	N/A	MetaBrain-Cortex-AFR-Iteration1:ENSG00000145050.18:MANF	2020	1
MetaBrain-Cortex-AFR-Iteration1:ENSG00000145113.22:MUC4	deKlein	N/A	MetaBrain-Cortex-AFR-Iteration1:ENSG00000145113.22:MUC4	2020	1
MetaBrain-Cortex-AFR-Iteration1:ENSG00000145194.18:ECE2	deKlein	N/A	MetaBrain-Cortex-AFR-Iteration1:ENSG00000145194.18:ECE2	2020	1
MetaBrain-Cortex-AFR-Iteration1:ENSG00000145198.14:VWA5B2	deKlein	N/A	MetaBrain-Cortex-AFR-Iteration1:ENSG00000145198.14:VWA5B2	2020	1
MetaBrain-Cortex-AFR-Iteration1:ENSG00000145214.14:DGKQ	deKlein	N/A	MetaBrain-Cortex-AFR-Iteration1:ENSG00000145214.14:DGKQ	2020	1
MetaBrain-Cortex-AFR-Iteration1:ENSG00000145217.14:SLC26A1	deKlein	N/A	MetaBrain-Cortex-AFR-Iteration1:ENSG00000145217.14:SLC26A1	2020	1
MetaBrain-Cortex-AFR-Iteration1:ENSG00000145220.14:LYAR	deKlein	N/A	MetaBrain-Cortex-AFR-Iteration1:ENSG00000145220.14:LYAR	2020	1
MetaBrain-Cortex-AFR-Iteration1:ENSG00000145242.13:EPHA5	deKlein	N/A	MetaBrain-Cortex-AFR-Iteration1:ENSG00000145242.13:EPHA5	2020	1
MetaBrain-Cortex-AFR-Iteration1:ENSG00000145246.14:ATP10D	deKlein	N/A	MetaBrain-Cortex-AFR-Iteration1:ENSG00000145246.14:ATP10D	2020	1
MetaBrain-Cortex-AFR-Iteration1:ENSG00000145287.10:PLAC8	deKlein	N/A	MetaBrain-Cortex-AFR-Iteration1:ENSG00000145287.10:PLAC8	2020	1
MetaBrain-Cortex-AFR-Iteration1:ENSG00000145321.13:GC	deKlein	N/A	MetaBrain-Cortex-AFR-Iteration1:ENSG00000145321.13:GC	2020	1
MetaBrain-Cortex-AFR-Iteration1:ENSG00000145331.14:TRMT10A	deKlein	N/A	MetaBrain-Cortex-AFR-Iteration1:ENSG00000145331.14:TRMT10A	2020	1
MetaBrain-Cortex-AFR-Iteration1:ENSG00000145358.6:DDIT4L	deKlein	N/A	MetaBrain-Cortex-AFR-Iteration1:ENSG00000145358.6:DDIT4L	2020	1
MetaBrain-Cortex-AFR-Iteration1:ENSG00000145365.11:TIFA	deKlein	N/A	MetaBrain-Cortex-AFR-Iteration1:ENSG00000145365.11:TIFA	2020	1
MetaBrain-Cortex-AFR-Iteration1:ENSG00000145388.15:METTL14	deKlein	N/A	MetaBrain-Cortex-AFR-Iteration1:ENSG00000145388.15:METTL14	2020	1
MetaBrain-Cortex-AFR-Iteration1:ENSG00000145390.11:USP53	deKlein	N/A	MetaBrain-Cortex-AFR-Iteration1:ENSG00000145390.11:USP53	2020	1
MetaBrain-Cortex-AFR-Iteration1:ENSG00000145414.9:NAF1	deKlein	N/A	MetaBrain-Cortex-AFR-Iteration1:ENSG00000145414.9:NAF1	2020	1
MetaBrain-Cortex-AFR-Iteration1:ENSG00000145416.13:MARCH1	deKlein	N/A	MetaBrain-Cortex-AFR-Iteration1:ENSG00000145416.13:MARCH1	2020	1
MetaBrain-Cortex-AFR-Iteration1:ENSG00000145439.12:CBR4	deKlein	N/A	MetaBrain-Cortex-AFR-Iteration1:ENSG00000145439.12:CBR4	2020	1
MetaBrain-Cortex-AFR-Iteration1:ENSG00000145476.16:CYP4V2	deKlein	N/A	MetaBrain-Cortex-AFR-Iteration1:ENSG00000145476.16:CYP4V2	2020	1
MetaBrain-Cortex-AFR-Iteration1:ENSG00000145495.16:MARCH6	deKlein	N/A	MetaBrain-Cortex-AFR-Iteration1:ENSG00000145495.16:MARCH6	2020	1
MetaBrain-Cortex-AFR-Iteration1:ENSG00000145506.14:NKD2	deKlein	N/A	MetaBrain-Cortex-AFR-Iteration1:ENSG00000145506.14:NKD2	2020	1
MetaBrain-Cortex-AFR-Iteration1:ENSG00000145536.15:ADAMTS16	deKlein	N/A	MetaBrain-Cortex-AFR-Iteration1:ENSG00000145536.15:ADAMTS16	2020	1
MetaBrain-Cortex-AFR-Iteration1:ENSG00000145545.12:SRD5A1	deKlein	N/A	MetaBrain-Cortex-AFR-Iteration1:ENSG00000145545.12:SRD5A1	2020	1
MetaBrain-Cortex-AFR-Iteration1:ENSG00000145604.16:SKP2	deKlein	N/A	MetaBrain-Cortex-AFR-Iteration1:ENSG00000145604.16:SKP2	2020	1
MetaBrain-Cortex-AFR-Iteration1:ENSG00000145685.14:LHFPL2	deKlein	N/A	MetaBrain-Cortex-AFR-Iteration1:ENSG00000145685.14:LHFPL2	2020	1
MetaBrain-Cortex-AFR-Iteration1:ENSG00000145692.15:BHMT	deKlein	N/A	MetaBrain-Cortex-AFR-Iteration1:ENSG00000145692.15:BHMT	2020	1
MetaBrain-Cortex-AFR-Iteration1:ENSG00000145725.19:PPIP5K2	deKlein	N/A	MetaBrain-Cortex-AFR-Iteration1:ENSG00000145725.19:PPIP5K2	2020	1
MetaBrain-Cortex-AFR-Iteration1:ENSG00000145736.14:GTF2H2	deKlein	N/A	MetaBrain-Cortex-AFR-Iteration1:ENSG00000145736.14:GTF2H2	2020	1
MetaBrain-Cortex-AFR-Iteration1:ENSG00000145757.16:SPATA9	deKlein	N/A	MetaBrain-Cortex-AFR-Iteration1:ENSG00000145757.16:SPATA9	2020	1
MetaBrain-Cortex-AFR-Iteration1:ENSG00000145777.15:TSLP	deKlein	N/A	MetaBrain-Cortex-AFR-Iteration1:ENSG00000145777.15:TSLP	2020	1
MetaBrain-Cortex-AFR-Iteration1:ENSG00000145779.8:TNFAIP8	deKlein	N/A	MetaBrain-Cortex-AFR-Iteration1:ENSG00000145779.8:TNFAIP8	2020	1
MetaBrain-Cortex-AFR-Iteration1:ENSG00000145781.9:COMMD10	deKlein	N/A	MetaBrain-Cortex-AFR-Iteration1:ENSG00000145781.9:COMMD10	2020	1
MetaBrain-Cortex-AFR-Iteration1:ENSG00000145782.13:ATG12	deKlein	N/A	MetaBrain-Cortex-AFR-Iteration1:ENSG00000145782.13:ATG12	2020	1
MetaBrain-Cortex-AFR-Iteration1:ENSG00000145817.17:YIPF5	deKlein	N/A	MetaBrain-Cortex-AFR-Iteration1:ENSG00000145817.17:YIPF5	2020	1
MetaBrain-Cortex-AFR-Iteration1:ENSG00000145868.16:FBXO38	deKlein	N/A	MetaBrain-Cortex-AFR-Iteration1:ENSG00000145868.16:FBXO38	2020	1
MetaBrain-Cortex-AFR-Iteration1:ENSG00000145882.11:PCYOX1L	deKlein	N/A	MetaBrain-Cortex-AFR-Iteration1:ENSG00000145882.11:PCYOX1L	2020	1
MetaBrain-Cortex-AFR-Iteration1:ENSG00000145919.11:BOD1	deKlein	N/A	MetaBrain-Cortex-AFR-Iteration1:ENSG00000145919.11:BOD1	2020	1
MetaBrain-Cortex-AFR-Iteration1:ENSG00000145936.9:KCNMB1	deKlein	N/A	MetaBrain-Cortex-AFR-Iteration1:ENSG00000145936.9:KCNMB1	2020	1
MetaBrain-Cortex-AFR-Iteration1:ENSG00000145949.11:MYLK4	deKlein	N/A	MetaBrain-Cortex-AFR-Iteration1:ENSG00000145949.11:MYLK4	2020	1
MetaBrain-Cortex-AFR-Iteration1:ENSG00000145979.18:TBC1D7	deKlein	N/A	MetaBrain-Cortex-AFR-Iteration1:ENSG00000145979.18:TBC1D7	2020	1
MetaBrain-Cortex-AFR-Iteration1:ENSG00000145996.11:CDKAL1	deKlein	N/A	MetaBrain-Cortex-AFR-Iteration1:ENSG00000145996.11:CDKAL1	2020	1
MetaBrain-Cortex-AFR-Iteration1:ENSG00000146038.12:DCDC2	deKlein	N/A	MetaBrain-Cortex-AFR-Iteration1:ENSG00000146038.12:DCDC2	2020	1
MetaBrain-Cortex-AFR-Iteration1:ENSG00000146054.18:TRIM7	deKlein	N/A	MetaBrain-Cortex-AFR-Iteration1:ENSG00000146054.18:TRIM7	2020	1
MetaBrain-Cortex-AFR-Iteration1:ENSG00000146070.17:PLA2G7	deKlein	N/A	MetaBrain-Cortex-AFR-Iteration1:ENSG00000146070.17:PLA2G7	2020	1
MetaBrain-Cortex-AFR-Iteration1:ENSG00000146090.16:RASGEF1C	deKlein	N/A	MetaBrain-Cortex-AFR-Iteration1:ENSG00000146090.16:RASGEF1C	2020	1
MetaBrain-Cortex-AFR-Iteration1:ENSG00000146151.13:HMGCLL1	deKlein	N/A	MetaBrain-Cortex-AFR-Iteration1:ENSG00000146151.13:HMGCLL1	2020	1
MetaBrain-Cortex-AFR-Iteration1:ENSG00000146166.17:LGSN	deKlein	N/A	MetaBrain-Cortex-AFR-Iteration1:ENSG00000146166.17:LGSN	2020	1
MetaBrain-Cortex-AFR-Iteration1:ENSG00000146197.9:SCUBE3	deKlein	N/A	MetaBrain-Cortex-AFR-Iteration1:ENSG00000146197.9:SCUBE3	2020	1
MetaBrain-Cortex-AFR-Iteration1:ENSG00000146205.13:ANO7	deKlein	N/A	MetaBrain-Cortex-AFR-Iteration1:ENSG00000146205.13:ANO7	2020	1
MetaBrain-Cortex-AFR-Iteration1:ENSG00000146221.10:TCTE1	deKlein	N/A	MetaBrain-Cortex-AFR-Iteration1:ENSG00000146221.10:TCTE1	2020	1
MetaBrain-Cortex-AFR-Iteration1:ENSG00000146242.8:TPBG	deKlein	N/A	MetaBrain-Cortex-AFR-Iteration1:ENSG00000146242.8:TPBG	2020	1
MetaBrain-Cortex-AFR-Iteration1:ENSG00000146243.14:IRAK1BP1	deKlein	N/A	MetaBrain-Cortex-AFR-Iteration1:ENSG00000146243.14:IRAK1BP1	2020	1
MetaBrain-Cortex-AFR-Iteration1:ENSG00000146263.11:MMS22L	deKlein	N/A	MetaBrain-Cortex-AFR-Iteration1:ENSG00000146263.11:MMS22L	2020	1
MetaBrain-Cortex-AFR-Iteration1:ENSG00000146285.14:SCML4	deKlein	N/A	MetaBrain-Cortex-AFR-Iteration1:ENSG00000146285.14:SCML4	2020	1
MetaBrain-Cortex-AFR-Iteration1:ENSG00000146350.14:TBC1D32	deKlein	N/A	MetaBrain-Cortex-AFR-Iteration1:ENSG00000146350.14:TBC1D32	2020	1
MetaBrain-Cortex-AFR-Iteration1:ENSG00000146409.12:SLC18B1	deKlein	N/A	MetaBrain-Cortex-AFR-Iteration1:ENSG00000146409.12:SLC18B1	2020	1
MetaBrain-Cortex-AFR-Iteration1:ENSG00000146416.19:AIG1	deKlein	N/A	MetaBrain-Cortex-AFR-Iteration1:ENSG00000146416.19:AIG1	2020	1
MetaBrain-Cortex-AFR-Iteration1:ENSG00000146453.13:PNLDC1	deKlein	N/A	MetaBrain-Cortex-AFR-Iteration1:ENSG00000146453.13:PNLDC1	2020	1
MetaBrain-Cortex-AFR-Iteration1:ENSG00000146530.14:VWDE	deKlein	N/A	MetaBrain-Cortex-AFR-Iteration1:ENSG00000146530.14:VWDE	2020	1
MetaBrain-Cortex-AFR-Iteration1:ENSG00000146535.14:GNA12	deKlein	N/A	MetaBrain-Cortex-AFR-Iteration1:ENSG00000146535.14:GNA12	2020	1
MetaBrain-Cortex-AFR-Iteration1:ENSG00000146540.15:C7orf50	deKlein	N/A	MetaBrain-Cortex-AFR-Iteration1:ENSG00000146540.15:C7orf50	2020	1
MetaBrain-Cortex-AFR-Iteration1:ENSG00000146555.19:SDK1	deKlein	N/A	MetaBrain-Cortex-AFR-Iteration1:ENSG00000146555.19:SDK1	2020	1
MetaBrain-Cortex-AFR-Iteration1:ENSG00000146574.15:CCZ1B	deKlein	N/A	MetaBrain-Cortex-AFR-Iteration1:ENSG00000146574.15:CCZ1B	2020	1
MetaBrain-Cortex-AFR-Iteration1:ENSG00000146576.13:C7orf26	deKlein	N/A	MetaBrain-Cortex-AFR-Iteration1:ENSG00000146576.13:C7orf26	2020	1
MetaBrain-Cortex-AFR-Iteration1:ENSG00000146587.18:RBAK	deKlein	N/A	MetaBrain-Cortex-AFR-Iteration1:ENSG00000146587.18:RBAK	2020	1
MetaBrain-Cortex-AFR-Iteration1:ENSG00000146670.10:CDCA5	deKlein	N/A	MetaBrain-Cortex-AFR-Iteration1:ENSG00000146670.10:CDCA5	2020	1
MetaBrain-Cortex-AFR-Iteration1:ENSG00000146701.12:MDH2	deKlein	N/A	MetaBrain-Cortex-AFR-Iteration1:ENSG00000146701.12:MDH2	2020	1
MetaBrain-Cortex-AFR-Iteration1:ENSG00000146707.14:POMZP3	deKlein	N/A	MetaBrain-Cortex-AFR-Iteration1:ENSG00000146707.14:POMZP3	2020	1
MetaBrain-Cortex-AFR-Iteration1:ENSG00000146729.10:NIPSNAP2	deKlein	N/A	MetaBrain-Cortex-AFR-Iteration1:ENSG00000146729.10:NIPSNAP2	2020	1
MetaBrain-Cortex-AFR-Iteration1:ENSG00000146733.14:PSPH	deKlein	N/A	MetaBrain-Cortex-AFR-Iteration1:ENSG00000146733.14:PSPH	2020	1
MetaBrain-Cortex-AFR-Iteration1:ENSG00000146828.18:SLC12A9	deKlein	N/A	MetaBrain-Cortex-AFR-Iteration1:ENSG00000146828.18:SLC12A9	2020	1
MetaBrain-Cortex-AFR-Iteration1:ENSG00000146834.14:MEPCE	deKlein	N/A	MetaBrain-Cortex-AFR-Iteration1:ENSG00000146834.14:MEPCE	2020	1
MetaBrain-Cortex-AFR-Iteration1:ENSG00000146856.14:AGBL3	deKlein	N/A	MetaBrain-Cortex-AFR-Iteration1:ENSG00000146856.14:AGBL3	2020	1
MetaBrain-Cortex-AFR-Iteration1:ENSG00000146857.4:STRA8	deKlein	N/A	MetaBrain-Cortex-AFR-Iteration1:ENSG00000146857.4:STRA8	2020	1
MetaBrain-Cortex-AFR-Iteration1:ENSG00000146909.8:NOM1	deKlein	N/A	MetaBrain-Cortex-AFR-Iteration1:ENSG00000146909.8:NOM1	2020	1
MetaBrain-Cortex-AFR-Iteration1:ENSG00000146918.20:NCAPG2	deKlein	N/A	MetaBrain-Cortex-AFR-Iteration1:ENSG00000146918.20:NCAPG2	2020	1
MetaBrain-Cortex-AFR-Iteration1:ENSG00000146966.13:DENND2A	deKlein	N/A	MetaBrain-Cortex-AFR-Iteration1:ENSG00000146966.13:DENND2A	2020	1
MetaBrain-Cortex-AFR-Iteration1:ENSG00000147364.16:FBXO25	deKlein	N/A	MetaBrain-Cortex-AFR-Iteration1:ENSG00000147364.16:FBXO25	2020	1
MetaBrain-Cortex-AFR-Iteration1:ENSG00000147408.14:CSGALNACT1	deKlein	N/A	MetaBrain-Cortex-AFR-Iteration1:ENSG00000147408.14:CSGALNACT1	2020	1
MetaBrain-Cortex-AFR-Iteration1:ENSG00000147419.18:CCDC25	deKlein	N/A	MetaBrain-Cortex-AFR-Iteration1:ENSG00000147419.18:CCDC25	2020	1
MetaBrain-Cortex-AFR-Iteration1:ENSG00000147434.8:CHRNA6	deKlein	N/A	MetaBrain-Cortex-AFR-Iteration1:ENSG00000147434.8:CHRNA6	2020	1
MetaBrain-Cortex-AFR-Iteration1:ENSG00000147439.13:BIN3	deKlein	N/A	MetaBrain-Cortex-AFR-Iteration1:ENSG00000147439.13:BIN3	2020	1
MetaBrain-Cortex-AFR-Iteration1:ENSG00000147454.14:SLC25A37	deKlein	N/A	MetaBrain-Cortex-AFR-Iteration1:ENSG00000147454.14:SLC25A37	2020	1
MetaBrain-Cortex-AFR-Iteration1:ENSG00000147465.12:STAR	deKlein	N/A	MetaBrain-Cortex-AFR-Iteration1:ENSG00000147465.12:STAR	2020	1
MetaBrain-Cortex-AFR-Iteration1:ENSG00000147481.17:SNTG1	deKlein	N/A	MetaBrain-Cortex-AFR-Iteration1:ENSG00000147481.17:SNTG1	2020	1
MetaBrain-Cortex-AFR-Iteration1:ENSG00000147485.13:PXDNL	deKlein	N/A	MetaBrain-Cortex-AFR-Iteration1:ENSG00000147485.13:PXDNL	2020	1
MetaBrain-Cortex-AFR-Iteration1:ENSG00000147509.14:RGS20	deKlein	N/A	MetaBrain-Cortex-AFR-Iteration1:ENSG00000147509.14:RGS20	2020	1
MetaBrain-Cortex-AFR-Iteration1:ENSG00000147570.10:DNAJC5B	deKlein	N/A	MetaBrain-Cortex-AFR-Iteration1:ENSG00000147570.10:DNAJC5B	2020	1
MetaBrain-Cortex-AFR-Iteration1:ENSG00000147573.17:TRIM55	deKlein	N/A	MetaBrain-Cortex-AFR-Iteration1:ENSG00000147573.17:TRIM55	2020	1
MetaBrain-Cortex-AFR-Iteration1:ENSG00000147576.17:ADHFE1	deKlein	N/A	MetaBrain-Cortex-AFR-Iteration1:ENSG00000147576.17:ADHFE1	2020	1
MetaBrain-Cortex-AFR-Iteration1:ENSG00000147592.9:LACTB2	deKlein	N/A	MetaBrain-Cortex-AFR-Iteration1:ENSG00000147592.9:LACTB2	2020	1
MetaBrain-Cortex-AFR-Iteration1:ENSG00000147647.13:DPYS	deKlein	N/A	MetaBrain-Cortex-AFR-Iteration1:ENSG00000147647.13:DPYS	2020	1
MetaBrain-Cortex-AFR-Iteration1:ENSG00000147650.11:LRP12	deKlein	N/A	MetaBrain-Cortex-AFR-Iteration1:ENSG00000147650.11:LRP12	2020	1
MetaBrain-Cortex-AFR-Iteration1:ENSG00000147679.12:UTP23	deKlein	N/A	MetaBrain-Cortex-AFR-Iteration1:ENSG00000147679.12:UTP23	2020	1
MetaBrain-Cortex-AFR-Iteration1:ENSG00000147789.15:ZNF7	deKlein	N/A	MetaBrain-Cortex-AFR-Iteration1:ENSG00000147789.15:ZNF7	2020	1
MetaBrain-Cortex-AFR-Iteration1:ENSG00000147804.9:SLC39A4	deKlein	N/A	MetaBrain-Cortex-AFR-Iteration1:ENSG00000147804.9:SLC39A4	2020	1
MetaBrain-Cortex-AFR-Iteration1:ENSG00000147813.16:NAPRT	deKlein	N/A	MetaBrain-Cortex-AFR-Iteration1:ENSG00000147813.16:NAPRT	2020	1
MetaBrain-Cortex-AFR-Iteration1:ENSG00000147852.16:VLDLR	deKlein	N/A	MetaBrain-Cortex-AFR-Iteration1:ENSG00000147852.16:VLDLR	2020	1
MetaBrain-Cortex-AFR-Iteration1:ENSG00000147853.17:AK3	deKlein	N/A	MetaBrain-Cortex-AFR-Iteration1:ENSG00000147853.17:AK3	2020	1
MetaBrain-Cortex-AFR-Iteration1:ENSG00000147869.5:CER1	deKlein	N/A	MetaBrain-Cortex-AFR-Iteration1:ENSG00000147869.5:CER1	2020	1
MetaBrain-Cortex-AFR-Iteration1:ENSG00000147883.12:CDKN2B	deKlein	N/A	MetaBrain-Cortex-AFR-Iteration1:ENSG00000147883.12:CDKN2B	2020	1
MetaBrain-Cortex-AFR-Iteration1:ENSG00000147894.16:C9orf72	deKlein	N/A	MetaBrain-Cortex-AFR-Iteration1:ENSG00000147894.16:C9orf72	2020	1
MetaBrain-Cortex-AFR-Iteration1:ENSG00000147955.17:SIGMAR1	deKlein	N/A	MetaBrain-Cortex-AFR-Iteration1:ENSG00000147955.17:SIGMAR1	2020	1
MetaBrain-Cortex-AFR-Iteration1:ENSG00000148057.16:IDNK	deKlein	N/A	MetaBrain-Cortex-AFR-Iteration1:ENSG00000148057.16:IDNK	2020	1
MetaBrain-Cortex-AFR-Iteration1:ENSG00000148175.13:STOM	deKlein	N/A	MetaBrain-Cortex-AFR-Iteration1:ENSG00000148175.13:STOM	2020	1
MetaBrain-Cortex-AFR-Iteration1:ENSG00000148187.18:MRRF	deKlein	N/A	MetaBrain-Cortex-AFR-Iteration1:ENSG00000148187.18:MRRF	2020	1
MetaBrain-Cortex-AFR-Iteration1:ENSG00000148218.16:ALAD	deKlein	N/A	MetaBrain-Cortex-AFR-Iteration1:ENSG00000148218.16:ALAD	2020	1
MetaBrain-Cortex-AFR-Iteration1:ENSG00000148225.16:WDR31	deKlein	N/A	MetaBrain-Cortex-AFR-Iteration1:ENSG00000148225.16:WDR31	2020	1
MetaBrain-Cortex-AFR-Iteration1:ENSG00000148248.14:SURF4	deKlein	N/A	MetaBrain-Cortex-AFR-Iteration1:ENSG00000148248.14:SURF4	2020	1
MetaBrain-Cortex-AFR-Iteration1:ENSG00000148288.13:GBGT1	deKlein	N/A	MetaBrain-Cortex-AFR-Iteration1:ENSG00000148288.13:GBGT1	2020	1
MetaBrain-Cortex-AFR-Iteration1:ENSG00000148290.10:SURF1	deKlein	N/A	MetaBrain-Cortex-AFR-Iteration1:ENSG00000148290.10:SURF1	2020	1
MetaBrain-Cortex-AFR-Iteration1:ENSG00000148296.7:SURF6	deKlein	N/A	MetaBrain-Cortex-AFR-Iteration1:ENSG00000148296.7:SURF6	2020	1
MetaBrain-Cortex-AFR-Iteration1:ENSG00000148300.12:REXO4	deKlein	N/A	MetaBrain-Cortex-AFR-Iteration1:ENSG00000148300.12:REXO4	2020	1
MetaBrain-Cortex-AFR-Iteration1:ENSG00000148335.14:NTMT1	deKlein	N/A	MetaBrain-Cortex-AFR-Iteration1:ENSG00000148335.14:NTMT1	2020	1
MetaBrain-Cortex-AFR-Iteration1:ENSG00000148346.12:LCN2	deKlein	N/A	MetaBrain-Cortex-AFR-Iteration1:ENSG00000148346.12:LCN2	2020	1
MetaBrain-Cortex-AFR-Iteration1:ENSG00000148356.13:LRSAM1	deKlein	N/A	MetaBrain-Cortex-AFR-Iteration1:ENSG00000148356.13:LRSAM1	2020	1
MetaBrain-Cortex-AFR-Iteration1:ENSG00000148357.16:HMCN2	deKlein	N/A	MetaBrain-Cortex-AFR-Iteration1:ENSG00000148357.16:HMCN2	2020	1
MetaBrain-Cortex-AFR-Iteration1:ENSG00000148362.11:PAXX	deKlein	N/A	MetaBrain-Cortex-AFR-Iteration1:ENSG00000148362.11:PAXX	2020	1
MetaBrain-Cortex-AFR-Iteration1:ENSG00000148377.6:IDI2	deKlein	N/A	MetaBrain-Cortex-AFR-Iteration1:ENSG00000148377.6:IDI2	2020	1
MetaBrain-Cortex-AFR-Iteration1:ENSG00000148386.9:LCN9	deKlein	N/A	MetaBrain-Cortex-AFR-Iteration1:ENSG00000148386.9:LCN9	2020	1
MetaBrain-Cortex-AFR-Iteration1:ENSG00000148399.13:DPH7	deKlein	N/A	MetaBrain-Cortex-AFR-Iteration1:ENSG00000148399.13:DPH7	2020	1
MetaBrain-Cortex-AFR-Iteration1:ENSG00000148400.12:NOTCH1	deKlein	N/A	MetaBrain-Cortex-AFR-Iteration1:ENSG00000148400.12:NOTCH1	2020	1
MetaBrain-Cortex-AFR-Iteration1:ENSG00000148444.16:COMMD3	deKlein	N/A	MetaBrain-Cortex-AFR-Iteration1:ENSG00000148444.16:COMMD3	2020	1
MetaBrain-Cortex-AFR-Iteration1:ENSG00000148468.17:FAM171A1	deKlein	N/A	MetaBrain-Cortex-AFR-Iteration1:ENSG00000148468.17:FAM171A1	2020	1
MetaBrain-Cortex-AFR-Iteration1:ENSG00000148483.9:TMEM236	deKlein	N/A	MetaBrain-Cortex-AFR-Iteration1:ENSG00000148483.9:TMEM236	2020	1
MetaBrain-Cortex-AFR-Iteration1:ENSG00000148513.18:ANKRD30A	deKlein	N/A	MetaBrain-Cortex-AFR-Iteration1:ENSG00000148513.18:ANKRD30A	2020	1
MetaBrain-Cortex-AFR-Iteration1:ENSG00000148584.15:A1CF	deKlein	N/A	MetaBrain-Cortex-AFR-Iteration1:ENSG00000148584.15:A1CF	2020	1
MetaBrain-Cortex-AFR-Iteration1:ENSG00000148600.15:CDHR1	deKlein	N/A	MetaBrain-Cortex-AFR-Iteration1:ENSG00000148600.15:CDHR1	2020	1
MetaBrain-Cortex-AFR-Iteration1:ENSG00000148655.15:LRMDA	deKlein	N/A	MetaBrain-Cortex-AFR-Iteration1:ENSG00000148655.15:LRMDA	2020	1
MetaBrain-Cortex-AFR-Iteration1:ENSG00000148690.12:FRA10AC1	deKlein	N/A	MetaBrain-Cortex-AFR-Iteration1:ENSG00000148690.12:FRA10AC1	2020	1
MetaBrain-Cortex-AFR-Iteration1:ENSG00000148734.8:NPFFR1	deKlein	N/A	MetaBrain-Cortex-AFR-Iteration1:ENSG00000148734.8:NPFFR1	2020	1
MetaBrain-Cortex-AFR-Iteration1:ENSG00000148735.15:PLEKHS1	deKlein	N/A	MetaBrain-Cortex-AFR-Iteration1:ENSG00000148735.15:PLEKHS1	2020	1
MetaBrain-Cortex-AFR-Iteration1:ENSG00000148803.12:FUOM	deKlein	N/A	MetaBrain-Cortex-AFR-Iteration1:ENSG00000148803.12:FUOM	2020	1
MetaBrain-Cortex-AFR-Iteration1:ENSG00000148814.18:LRRC27	deKlein	N/A	MetaBrain-Cortex-AFR-Iteration1:ENSG00000148814.18:LRRC27	2020	1
MetaBrain-Cortex-AFR-Iteration1:ENSG00000148824.19:MTG1	deKlein	N/A	MetaBrain-Cortex-AFR-Iteration1:ENSG00000148824.19:MTG1	2020	1
MetaBrain-Cortex-AFR-Iteration1:ENSG00000148832.16:PAOX	deKlein	N/A	MetaBrain-Cortex-AFR-Iteration1:ENSG00000148832.16:PAOX	2020	1
MetaBrain-Cortex-AFR-Iteration1:ENSG00000148834.13:GSTO1	deKlein	N/A	MetaBrain-Cortex-AFR-Iteration1:ENSG00000148834.13:GSTO1	2020	1
MetaBrain-Cortex-AFR-Iteration1:ENSG00000148841.17:ITPRIP	deKlein	N/A	MetaBrain-Cortex-AFR-Iteration1:ENSG00000148841.17:ITPRIP	2020	1
MetaBrain-Cortex-AFR-Iteration1:ENSG00000148843.15:PDCD11	deKlein	N/A	MetaBrain-Cortex-AFR-Iteration1:ENSG00000148843.15:PDCD11	2020	1
MetaBrain-Cortex-AFR-Iteration1:ENSG00000148925.10:BTBD10	deKlein	N/A	MetaBrain-Cortex-AFR-Iteration1:ENSG00000148925.10:BTBD10	2020	1
MetaBrain-Cortex-AFR-Iteration1:ENSG00000148950.11:IMMP1L	deKlein	N/A	MetaBrain-Cortex-AFR-Iteration1:ENSG00000148950.11:IMMP1L	2020	1
MetaBrain-Cortex-AFR-Iteration1:ENSG00000149054.16:ZNF215	deKlein	N/A	MetaBrain-Cortex-AFR-Iteration1:ENSG00000149054.16:ZNF215	2020	1
MetaBrain-Cortex-AFR-Iteration1:ENSG00000149084.13:HSD17B12	deKlein	N/A	MetaBrain-Cortex-AFR-Iteration1:ENSG00000149084.13:HSD17B12	2020	1
MetaBrain-Cortex-AFR-Iteration1:ENSG00000149089.13:APIP	deKlein	N/A	MetaBrain-Cortex-AFR-Iteration1:ENSG00000149089.13:APIP	2020	1
MetaBrain-Cortex-AFR-Iteration1:ENSG00000149090.11:PAMR1	deKlein	N/A	MetaBrain-Cortex-AFR-Iteration1:ENSG00000149090.11:PAMR1	2020	1
MetaBrain-Cortex-AFR-Iteration1:ENSG00000149100.13:EIF3M	deKlein	N/A	MetaBrain-Cortex-AFR-Iteration1:ENSG00000149100.13:EIF3M	2020	1
MetaBrain-Cortex-AFR-Iteration1:ENSG00000149124.11:GLYAT	deKlein	N/A	MetaBrain-Cortex-AFR-Iteration1:ENSG00000149124.11:GLYAT	2020	1
MetaBrain-Cortex-AFR-Iteration1:ENSG00000149196.16:HIKESHI	deKlein	N/A	MetaBrain-Cortex-AFR-Iteration1:ENSG00000149196.16:HIKESHI	2020	1
MetaBrain-Cortex-AFR-Iteration1:ENSG00000149201.10:CCDC81	deKlein	N/A	MetaBrain-Cortex-AFR-Iteration1:ENSG00000149201.10:CCDC81	2020	1
MetaBrain-Cortex-AFR-Iteration1:ENSG00000149231.14:CCDC82	deKlein	N/A	MetaBrain-Cortex-AFR-Iteration1:ENSG00000149231.14:CCDC82	2020	1
MetaBrain-Cortex-AFR-Iteration1:ENSG00000149257.14:SERPINH1	deKlein	N/A	MetaBrain-Cortex-AFR-Iteration1:ENSG00000149257.14:SERPINH1	2020	1
MetaBrain-Cortex-AFR-Iteration1:ENSG00000149262.17:INTS4	deKlein	N/A	MetaBrain-Cortex-AFR-Iteration1:ENSG00000149262.17:INTS4	2020	1
MetaBrain-Cortex-AFR-Iteration1:ENSG00000149292.16:TTC12	deKlein	N/A	MetaBrain-Cortex-AFR-Iteration1:ENSG00000149292.16:TTC12	2020	1
MetaBrain-Cortex-AFR-Iteration1:ENSG00000149346.15:SLX4IP	deKlein	N/A	MetaBrain-Cortex-AFR-Iteration1:ENSG00000149346.15:SLX4IP	2020	1
MetaBrain-Cortex-AFR-Iteration1:ENSG00000149418.11:ST14	deKlein	N/A	MetaBrain-Cortex-AFR-Iteration1:ENSG00000149418.11:ST14	2020	1
MetaBrain-Cortex-AFR-Iteration1:ENSG00000149476.15:TKFC	deKlein	N/A	MetaBrain-Cortex-AFR-Iteration1:ENSG00000149476.15:TKFC	2020	1
MetaBrain-Cortex-AFR-Iteration1:ENSG00000149485.19:FADS1	deKlein	N/A	MetaBrain-Cortex-AFR-Iteration1:ENSG00000149485.19:FADS1	2020	1
MetaBrain-Cortex-AFR-Iteration1:ENSG00000149489.8:ROM1	deKlein	N/A	MetaBrain-Cortex-AFR-Iteration1:ENSG00000149489.8:ROM1	2020	1
MetaBrain-Cortex-AFR-Iteration1:ENSG00000149541.10:B3GAT3	deKlein	N/A	MetaBrain-Cortex-AFR-Iteration1:ENSG00000149541.10:B3GAT3	2020	1
MetaBrain-Cortex-AFR-Iteration1:ENSG00000149548.15:CCDC15	deKlein	N/A	MetaBrain-Cortex-AFR-Iteration1:ENSG00000149548.15:CCDC15	2020	1
MetaBrain-Cortex-AFR-Iteration1:ENSG00000149577.16:SIDT2	deKlein	N/A	MetaBrain-Cortex-AFR-Iteration1:ENSG00000149577.16:SIDT2	2020	1
MetaBrain-Cortex-AFR-Iteration1:ENSG00000149599.15:DUSP15	deKlein	N/A	MetaBrain-Cortex-AFR-Iteration1:ENSG00000149599.15:DUSP15	2020	1
MetaBrain-Cortex-AFR-Iteration1:ENSG00000149600.11:COMMD7	deKlein	N/A	MetaBrain-Cortex-AFR-Iteration1:ENSG00000149600.11:COMMD7	2020	1
MetaBrain-Cortex-AFR-Iteration1:ENSG00000149609.6:C20orf144	deKlein	N/A	MetaBrain-Cortex-AFR-Iteration1:ENSG00000149609.6:C20orf144	2020	1
MetaBrain-Cortex-AFR-Iteration1:ENSG00000149636.15:DSN1	deKlein	N/A	MetaBrain-Cortex-AFR-Iteration1:ENSG00000149636.15:DSN1	2020	1
MetaBrain-Cortex-AFR-Iteration1:ENSG00000149761.9:NUDT22	deKlein	N/A	MetaBrain-Cortex-AFR-Iteration1:ENSG00000149761.9:NUDT22	2020	1
MetaBrain-Cortex-AFR-Iteration1:ENSG00000149792.9:MRPL49	deKlein	N/A	MetaBrain-Cortex-AFR-Iteration1:ENSG00000149792.9:MRPL49	2020	1
MetaBrain-Cortex-AFR-Iteration1:ENSG00000149922.10:TBX6	deKlein	N/A	MetaBrain-Cortex-AFR-Iteration1:ENSG00000149922.10:TBX6	2020	1
MetaBrain-Cortex-AFR-Iteration1:ENSG00000150054.18:MPP7	deKlein	N/A	MetaBrain-Cortex-AFR-Iteration1:ENSG00000150054.18:MPP7	2020	1
MetaBrain-Cortex-AFR-Iteration1:ENSG00000150201.15:FXYD4	deKlein	N/A	MetaBrain-Cortex-AFR-Iteration1:ENSG00000150201.15:FXYD4	2020	1
MetaBrain-Cortex-AFR-Iteration1:ENSG00000150316.12:CWC15	deKlein	N/A	MetaBrain-Cortex-AFR-Iteration1:ENSG00000150316.12:CWC15	2020	1
MetaBrain-Cortex-AFR-Iteration1:ENSG00000150361.12:KLHL1	deKlein	N/A	MetaBrain-Cortex-AFR-Iteration1:ENSG00000150361.12:KLHL1	2020	1
MetaBrain-Cortex-AFR-Iteration1:ENSG00000150401.15:DCUN1D2	deKlein	N/A	MetaBrain-Cortex-AFR-Iteration1:ENSG00000150401.15:DCUN1D2	2020	1
MetaBrain-Cortex-AFR-Iteration1:ENSG00000150403.18:TMCO3	deKlein	N/A	MetaBrain-Cortex-AFR-Iteration1:ENSG00000150403.18:TMCO3	2020	1
MetaBrain-Cortex-AFR-Iteration1:ENSG00000150433.9:TMEM218	deKlein	N/A	MetaBrain-Cortex-AFR-Iteration1:ENSG00000150433.9:TMEM218	2020	1
MetaBrain-Cortex-AFR-Iteration1:ENSG00000150455.13:TIRAP	deKlein	N/A	MetaBrain-Cortex-AFR-Iteration1:ENSG00000150455.13:TIRAP	2020	1
MetaBrain-Cortex-AFR-Iteration1:ENSG00000150456.11:EEF1AKMT1	deKlein	N/A	MetaBrain-Cortex-AFR-Iteration1:ENSG00000150456.11:EEF1AKMT1	2020	1
MetaBrain-Cortex-AFR-Iteration1:ENSG00000150459.12:SAP18	deKlein	N/A	MetaBrain-Cortex-AFR-Iteration1:ENSG00000150459.12:SAP18	2020	1
MetaBrain-Cortex-AFR-Iteration1:ENSG00000150527.17:MIA2	deKlein	N/A	MetaBrain-Cortex-AFR-Iteration1:ENSG00000150527.17:MIA2	2020	1
MetaBrain-Cortex-AFR-Iteration1:ENSG00000150551.11:LYPD1	deKlein	N/A	MetaBrain-Cortex-AFR-Iteration1:ENSG00000150551.11:LYPD1	2020	1
MetaBrain-Cortex-AFR-Iteration1:ENSG00000150594.7:ADRA2A	deKlein	N/A	MetaBrain-Cortex-AFR-Iteration1:ENSG00000150594.7:ADRA2A	2020	1
MetaBrain-Cortex-AFR-Iteration1:ENSG00000150630.4:VEGFC	deKlein	N/A	MetaBrain-Cortex-AFR-Iteration1:ENSG00000150630.4:VEGFC	2020	1
MetaBrain-Cortex-AFR-Iteration1:ENSG00000150636.17:CCDC102B	deKlein	N/A	MetaBrain-Cortex-AFR-Iteration1:ENSG00000150636.17:CCDC102B	2020	1
MetaBrain-Cortex-AFR-Iteration1:ENSG00000150681.10:RGS18	deKlein	N/A	MetaBrain-Cortex-AFR-Iteration1:ENSG00000150681.10:RGS18	2020	1
MetaBrain-Cortex-AFR-Iteration1:ENSG00000150722.10:PPP1R1C	deKlein	N/A	MetaBrain-Cortex-AFR-Iteration1:ENSG00000150722.10:PPP1R1C	2020	1
MetaBrain-Cortex-AFR-Iteration1:ENSG00000150756.14:ATPSCKMT	deKlein	N/A	MetaBrain-Cortex-AFR-Iteration1:ENSG00000150756.14:ATPSCKMT	2020	1
MetaBrain-Cortex-AFR-Iteration1:ENSG00000150764.14:DIXDC1	deKlein	N/A	MetaBrain-Cortex-AFR-Iteration1:ENSG00000150764.14:DIXDC1	2020	1
MetaBrain-Cortex-AFR-Iteration1:ENSG00000150787.8:PTS	deKlein	N/A	MetaBrain-Cortex-AFR-Iteration1:ENSG00000150787.8:PTS	2020	1
MetaBrain-Cortex-AFR-Iteration1:ENSG00000150867.14:PIP4K2A	deKlein	N/A	MetaBrain-Cortex-AFR-Iteration1:ENSG00000150867.14:PIP4K2A	2020	1
MetaBrain-Cortex-AFR-Iteration1:ENSG00000150873.11:C2orf50	deKlein	N/A	MetaBrain-Cortex-AFR-Iteration1:ENSG00000150873.11:C2orf50	2020	1
MetaBrain-Cortex-AFR-Iteration1:ENSG00000150893.11:FREM2	deKlein	N/A	MetaBrain-Cortex-AFR-Iteration1:ENSG00000150893.11:FREM2	2020	1
MetaBrain-Cortex-AFR-Iteration1:ENSG00000150990.8:DHX37	deKlein	N/A	MetaBrain-Cortex-AFR-Iteration1:ENSG00000150990.8:DHX37	2020	1
MetaBrain-Cortex-AFR-Iteration1:ENSG00000151006.7:PRSS53	deKlein	N/A	MetaBrain-Cortex-AFR-Iteration1:ENSG00000151006.7:PRSS53	2020	1
MetaBrain-Cortex-AFR-Iteration1:ENSG00000151023.17:ENKUR	deKlein	N/A	MetaBrain-Cortex-AFR-Iteration1:ENSG00000151023.17:ENKUR	2020	1
MetaBrain-Cortex-AFR-Iteration1:ENSG00000151062.15:CACNA2D4	deKlein	N/A	MetaBrain-Cortex-AFR-Iteration1:ENSG00000151062.15:CACNA2D4	2020	1
MetaBrain-Cortex-AFR-Iteration1:ENSG00000151092.17:NGLY1	deKlein	N/A	MetaBrain-Cortex-AFR-Iteration1:ENSG00000151092.17:NGLY1	2020	1
MetaBrain-Cortex-AFR-Iteration1:ENSG00000151116.17:UEVLD	deKlein	N/A	MetaBrain-Cortex-AFR-Iteration1:ENSG00000151116.17:UEVLD	2020	1
MetaBrain-Cortex-AFR-Iteration1:ENSG00000151131.11:C12orf45	deKlein	N/A	MetaBrain-Cortex-AFR-Iteration1:ENSG00000151131.11:C12orf45	2020	1
MetaBrain-Cortex-AFR-Iteration1:ENSG00000151164.18:RAD9B	deKlein	N/A	MetaBrain-Cortex-AFR-Iteration1:ENSG00000151164.18:RAD9B	2020	1
MetaBrain-Cortex-AFR-Iteration1:ENSG00000151304.6:SRFBP1	deKlein	N/A	MetaBrain-Cortex-AFR-Iteration1:ENSG00000151304.6:SRFBP1	2020	1
MetaBrain-Cortex-AFR-Iteration1:ENSG00000151327.12:FAM177A1	deKlein	N/A	MetaBrain-Cortex-AFR-Iteration1:ENSG00000151327.12:FAM177A1	2020	1
MetaBrain-Cortex-AFR-Iteration1:ENSG00000151338.18:MIPOL1	deKlein	N/A	MetaBrain-Cortex-AFR-Iteration1:ENSG00000151338.18:MIPOL1	2020	1
MetaBrain-Cortex-AFR-Iteration1:ENSG00000151348.14:EXT2	deKlein	N/A	MetaBrain-Cortex-AFR-Iteration1:ENSG00000151348.14:EXT2	2020	1
MetaBrain-Cortex-AFR-Iteration1:ENSG00000151353.15:TMEM18	deKlein	N/A	MetaBrain-Cortex-AFR-Iteration1:ENSG00000151353.15:TMEM18	2020	1
MetaBrain-Cortex-AFR-Iteration1:ENSG00000151360.10:ALLC	deKlein	N/A	MetaBrain-Cortex-AFR-Iteration1:ENSG00000151360.10:ALLC	2020	1
MetaBrain-Cortex-AFR-Iteration1:ENSG00000151364.17:KCTD14	deKlein	N/A	MetaBrain-Cortex-AFR-Iteration1:ENSG00000151364.17:KCTD14	2020	1
MetaBrain-Cortex-AFR-Iteration1:ENSG00000151376.16:ME3	deKlein	N/A	MetaBrain-Cortex-AFR-Iteration1:ENSG00000151376.16:ME3	2020	1
MetaBrain-Cortex-AFR-Iteration1:ENSG00000151413.17:NUBPL	deKlein	N/A	MetaBrain-Cortex-AFR-Iteration1:ENSG00000151413.17:NUBPL	2020	1
MetaBrain-Cortex-AFR-Iteration1:ENSG00000151445.16:VIPAS39	deKlein	N/A	MetaBrain-Cortex-AFR-Iteration1:ENSG00000151445.16:VIPAS39	2020	1
MetaBrain-Cortex-AFR-Iteration1:ENSG00000151468.11:CCDC3	deKlein	N/A	MetaBrain-Cortex-AFR-Iteration1:ENSG00000151468.11:CCDC3	2020	1
MetaBrain-Cortex-AFR-Iteration1:ENSG00000151470.13:C4orf33	deKlein	N/A	MetaBrain-Cortex-AFR-Iteration1:ENSG00000151470.13:C4orf33	2020	1
MetaBrain-Cortex-AFR-Iteration1:ENSG00000151498.11:ACAD8	deKlein	N/A	MetaBrain-Cortex-AFR-Iteration1:ENSG00000151498.11:ACAD8	2020	1
MetaBrain-Cortex-AFR-Iteration1:ENSG00000151632.17:AKR1C2	deKlein	N/A	MetaBrain-Cortex-AFR-Iteration1:ENSG00000151632.17:AKR1C2	2020	1
MetaBrain-Cortex-AFR-Iteration1:ENSG00000151640.13:DPYSL4	deKlein	N/A	MetaBrain-Cortex-AFR-Iteration1:ENSG00000151640.13:DPYSL4	2020	1
MetaBrain-Cortex-AFR-Iteration1:ENSG00000151655.19:ITIH2	deKlein	N/A	MetaBrain-Cortex-AFR-Iteration1:ENSG00000151655.19:ITIH2	2020	1
MetaBrain-Cortex-AFR-Iteration1:ENSG00000151665.13:PIGF	deKlein	N/A	MetaBrain-Cortex-AFR-Iteration1:ENSG00000151665.13:PIGF	2020	1
MetaBrain-Cortex-AFR-Iteration1:ENSG00000151687.14:ANKAR	deKlein	N/A	MetaBrain-Cortex-AFR-Iteration1:ENSG00000151687.14:ANKAR	2020	1
MetaBrain-Cortex-AFR-Iteration1:ENSG00000151689.13:INPP1	deKlein	N/A	MetaBrain-Cortex-AFR-Iteration1:ENSG00000151689.13:INPP1	2020	1
MetaBrain-Cortex-AFR-Iteration1:ENSG00000151704.15:KCNJ1	deKlein	N/A	MetaBrain-Cortex-AFR-Iteration1:ENSG00000151704.15:KCNJ1	2020	1
MetaBrain-Cortex-AFR-Iteration1:ENSG00000151725.12:CENPU	deKlein	N/A	MetaBrain-Cortex-AFR-Iteration1:ENSG00000151725.12:CENPU	2020	1
MetaBrain-Cortex-AFR-Iteration1:ENSG00000151773.13:CCDC122	deKlein	N/A	MetaBrain-Cortex-AFR-Iteration1:ENSG00000151773.13:CCDC122	2020	1
MetaBrain-Cortex-AFR-Iteration1:ENSG00000151779.13:NBAS	deKlein	N/A	MetaBrain-Cortex-AFR-Iteration1:ENSG00000151779.13:NBAS	2020	1
MetaBrain-Cortex-AFR-Iteration1:ENSG00000151790.9:TDO2	deKlein	N/A	MetaBrain-Cortex-AFR-Iteration1:ENSG00000151790.9:TDO2	2020	1
MetaBrain-Cortex-AFR-Iteration1:ENSG00000151806.14:GUF1	deKlein	N/A	MetaBrain-Cortex-AFR-Iteration1:ENSG00000151806.14:GUF1	2020	1
MetaBrain-Cortex-AFR-Iteration1:ENSG00000151838.12:CCDC175	deKlein	N/A	MetaBrain-Cortex-AFR-Iteration1:ENSG00000151838.12:CCDC175	2020	1
MetaBrain-Cortex-AFR-Iteration1:ENSG00000151846.8:PABPC3	deKlein	N/A	MetaBrain-Cortex-AFR-Iteration1:ENSG00000151846.8:PABPC3	2020	1
MetaBrain-Cortex-AFR-Iteration1:ENSG00000151849.15:CENPJ	deKlein	N/A	MetaBrain-Cortex-AFR-Iteration1:ENSG00000151849.15:CENPJ	2020	1
MetaBrain-Cortex-AFR-Iteration1:ENSG00000151892.14:GFRA1	deKlein	N/A	MetaBrain-Cortex-AFR-Iteration1:ENSG00000151892.14:GFRA1	2020	1
MetaBrain-Cortex-AFR-Iteration1:ENSG00000151917.18:BEND6	deKlein	N/A	MetaBrain-Cortex-AFR-Iteration1:ENSG00000151917.18:BEND6	2020	1
MetaBrain-Cortex-AFR-Iteration1:ENSG00000151952.16:TMEM132D	deKlein	N/A	MetaBrain-Cortex-AFR-Iteration1:ENSG00000151952.16:TMEM132D	2020	1
MetaBrain-Cortex-AFR-Iteration1:ENSG00000152049.6:KCNE4	deKlein	N/A	MetaBrain-Cortex-AFR-Iteration1:ENSG00000152049.6:KCNE4	2020	1
MetaBrain-Cortex-AFR-Iteration1:ENSG00000152056.17:AP1S3	deKlein	N/A	MetaBrain-Cortex-AFR-Iteration1:ENSG00000152056.17:AP1S3	2020	1
MetaBrain-Cortex-AFR-Iteration1:ENSG00000152076.18:CCDC74B	deKlein	N/A	MetaBrain-Cortex-AFR-Iteration1:ENSG00000152076.18:CCDC74B	2020	1
MetaBrain-Cortex-AFR-Iteration1:ENSG00000152093.8:CFC1B	deKlein	N/A	MetaBrain-Cortex-AFR-Iteration1:ENSG00000152093.8:CFC1B	2020	1
MetaBrain-Cortex-AFR-Iteration1:ENSG00000152104.12:PTPN14	deKlein	N/A	MetaBrain-Cortex-AFR-Iteration1:ENSG00000152104.12:PTPN14	2020	1
MetaBrain-Cortex-AFR-Iteration1:ENSG00000152128.13:TMEM163	deKlein	N/A	MetaBrain-Cortex-AFR-Iteration1:ENSG00000152128.13:TMEM163	2020	1
MetaBrain-Cortex-AFR-Iteration1:ENSG00000152137.6:HSPB8	deKlein	N/A	MetaBrain-Cortex-AFR-Iteration1:ENSG00000152137.6:HSPB8	2020	1
MetaBrain-Cortex-AFR-Iteration1:ENSG00000152147.11:GEMIN6	deKlein	N/A	MetaBrain-Cortex-AFR-Iteration1:ENSG00000152147.11:GEMIN6	2020	1
MetaBrain-Cortex-AFR-Iteration1:ENSG00000152208.13:GRID2	deKlein	N/A	MetaBrain-Cortex-AFR-Iteration1:ENSG00000152208.13:GRID2	2020	1
MetaBrain-Cortex-AFR-Iteration1:ENSG00000152240.13:HAUS1	deKlein	N/A	MetaBrain-Cortex-AFR-Iteration1:ENSG00000152240.13:HAUS1	2020	1
MetaBrain-Cortex-AFR-Iteration1:ENSG00000152253.9:SPC25	deKlein	N/A	MetaBrain-Cortex-AFR-Iteration1:ENSG00000152253.9:SPC25	2020	1
MetaBrain-Cortex-AFR-Iteration1:ENSG00000152254.11:G6PC2	deKlein	N/A	MetaBrain-Cortex-AFR-Iteration1:ENSG00000152254.11:G6PC2	2020	1
MetaBrain-Cortex-AFR-Iteration1:ENSG00000152256.13:PDK1	deKlein	N/A	MetaBrain-Cortex-AFR-Iteration1:ENSG00000152256.13:PDK1	2020	1
MetaBrain-Cortex-AFR-Iteration1:ENSG00000152348.16:ATG10	deKlein	N/A	MetaBrain-Cortex-AFR-Iteration1:ENSG00000152348.16:ATG10	2020	1
MetaBrain-Cortex-AFR-Iteration1:ENSG00000152433.14:ZNF547	deKlein	N/A	MetaBrain-Cortex-AFR-Iteration1:ENSG00000152433.14:ZNF547	2020	1
MetaBrain-Cortex-AFR-Iteration1:ENSG00000152439.13:ZNF773	deKlein	N/A	MetaBrain-Cortex-AFR-Iteration1:ENSG00000152439.13:ZNF773	2020	1
MetaBrain-Cortex-AFR-Iteration1:ENSG00000152463.14:OLAH	deKlein	N/A	MetaBrain-Cortex-AFR-Iteration1:ENSG00000152463.14:OLAH	2020	1
MetaBrain-Cortex-AFR-Iteration1:ENSG00000152467.10:ZSCAN1	deKlein	N/A	MetaBrain-Cortex-AFR-Iteration1:ENSG00000152467.10:ZSCAN1	2020	1
MetaBrain-Cortex-AFR-Iteration1:ENSG00000152475.7:ZNF837	deKlein	N/A	MetaBrain-Cortex-AFR-Iteration1:ENSG00000152475.7:ZNF837	2020	1
MetaBrain-Cortex-AFR-Iteration1:ENSG00000152527.14:PLEKHH2	deKlein	N/A	MetaBrain-Cortex-AFR-Iteration1:ENSG00000152527.14:PLEKHH2	2020	1
MetaBrain-Cortex-AFR-Iteration1:ENSG00000152580.8:IGSF10	deKlein	N/A	MetaBrain-Cortex-AFR-Iteration1:ENSG00000152580.8:IGSF10	2020	1
MetaBrain-Cortex-AFR-Iteration1:ENSG00000152582.14:SPEF2	deKlein	N/A	MetaBrain-Cortex-AFR-Iteration1:ENSG00000152582.14:SPEF2	2020	1
MetaBrain-Cortex-AFR-Iteration1:ENSG00000152595.16:MEPE	deKlein	N/A	MetaBrain-Cortex-AFR-Iteration1:ENSG00000152595.16:MEPE	2020	1
MetaBrain-Cortex-AFR-Iteration1:ENSG00000152620.13:NADK2	deKlein	N/A	MetaBrain-Cortex-AFR-Iteration1:ENSG00000152620.13:NADK2	2020	1
MetaBrain-Cortex-AFR-Iteration1:ENSG00000152642.10:GPD1L	deKlein	N/A	MetaBrain-Cortex-AFR-Iteration1:ENSG00000152642.10:GPD1L	2020	1
MetaBrain-Cortex-AFR-Iteration1:ENSG00000152669.9:CCNO	deKlein	N/A	MetaBrain-Cortex-AFR-Iteration1:ENSG00000152669.9:CCNO	2020	1
MetaBrain-Cortex-AFR-Iteration1:ENSG00000152670.19:DDX4	deKlein	N/A	MetaBrain-Cortex-AFR-Iteration1:ENSG00000152670.19:DDX4	2020	1
MetaBrain-Cortex-AFR-Iteration1:ENSG00000152672.8:CLEC4F	deKlein	N/A	MetaBrain-Cortex-AFR-Iteration1:ENSG00000152672.8:CLEC4F	2020	1
MetaBrain-Cortex-AFR-Iteration1:ENSG00000152689.18:RASGRP3	deKlein	N/A	MetaBrain-Cortex-AFR-Iteration1:ENSG00000152689.18:RASGRP3	2020	1
MetaBrain-Cortex-AFR-Iteration1:ENSG00000152749.8:GPR180	deKlein	N/A	MetaBrain-Cortex-AFR-Iteration1:ENSG00000152749.8:GPR180	2020	1
MetaBrain-Cortex-AFR-Iteration1:ENSG00000152760.10:TCTEX1D1	deKlein	N/A	MetaBrain-Cortex-AFR-Iteration1:ENSG00000152760.10:TCTEX1D1	2020	1
MetaBrain-Cortex-AFR-Iteration1:ENSG00000152778.9:IFIT5	deKlein	N/A	MetaBrain-Cortex-AFR-Iteration1:ENSG00000152778.9:IFIT5	2020	1
MetaBrain-Cortex-AFR-Iteration1:ENSG00000152785.7:BMP3	deKlein	N/A	MetaBrain-Cortex-AFR-Iteration1:ENSG00000152785.7:BMP3	2020	1
MetaBrain-Cortex-AFR-Iteration1:ENSG00000152804.11:HHEX	deKlein	N/A	MetaBrain-Cortex-AFR-Iteration1:ENSG00000152804.11:HHEX	2020	1
MetaBrain-Cortex-AFR-Iteration1:ENSG00000152894.14:PTPRK	deKlein	N/A	MetaBrain-Cortex-AFR-Iteration1:ENSG00000152894.14:PTPRK	2020	1
MetaBrain-Cortex-AFR-Iteration1:ENSG00000152910.19:CNTNAP4	deKlein	N/A	MetaBrain-Cortex-AFR-Iteration1:ENSG00000152910.19:CNTNAP4	2020	1
MetaBrain-Cortex-AFR-Iteration1:ENSG00000152926.15:ZNF117	deKlein	N/A	MetaBrain-Cortex-AFR-Iteration1:ENSG00000152926.15:ZNF117	2020	1
MetaBrain-Cortex-AFR-Iteration1:ENSG00000152936.10:LMNTD1	deKlein	N/A	MetaBrain-Cortex-AFR-Iteration1:ENSG00000152936.10:LMNTD1	2020	1
MetaBrain-Cortex-AFR-Iteration1:ENSG00000152944.9:MED21	deKlein	N/A	MetaBrain-Cortex-AFR-Iteration1:ENSG00000152944.9:MED21	2020	1
MetaBrain-Cortex-AFR-Iteration1:ENSG00000153006.16:SREK1IP1	deKlein	N/A	MetaBrain-Cortex-AFR-Iteration1:ENSG00000153006.16:SREK1IP1	2020	1
MetaBrain-Cortex-AFR-Iteration1:ENSG00000153029.14:MR1	deKlein	N/A	MetaBrain-Cortex-AFR-Iteration1:ENSG00000153029.14:MR1	2020	1
MetaBrain-Cortex-AFR-Iteration1:ENSG00000153044.10:CENPH	deKlein	N/A	MetaBrain-Cortex-AFR-Iteration1:ENSG00000153044.10:CENPH	2020	1
MetaBrain-Cortex-AFR-Iteration1:ENSG00000153048.11:CARHSP1	deKlein	N/A	MetaBrain-Cortex-AFR-Iteration1:ENSG00000153048.11:CARHSP1	2020	1
MetaBrain-Cortex-AFR-Iteration1:ENSG00000153060.8:TEKT5	deKlein	N/A	MetaBrain-Cortex-AFR-Iteration1:ENSG00000153060.8:TEKT5	2020	1
MetaBrain-Cortex-AFR-Iteration1:ENSG00000153066.12:TXNDC11	deKlein	N/A	MetaBrain-Cortex-AFR-Iteration1:ENSG00000153066.12:TXNDC11	2020	1
MetaBrain-Cortex-AFR-Iteration1:ENSG00000153113.23:CAST	deKlein	N/A	MetaBrain-Cortex-AFR-Iteration1:ENSG00000153113.23:CAST	2020	1
MetaBrain-Cortex-AFR-Iteration1:ENSG00000153140.8:CETN3	deKlein	N/A	MetaBrain-Cortex-AFR-Iteration1:ENSG00000153140.8:CETN3	2020	1
MetaBrain-Cortex-AFR-Iteration1:ENSG00000153157.13:SYCP2L	deKlein	N/A	MetaBrain-Cortex-AFR-Iteration1:ENSG00000153157.13:SYCP2L	2020	1
MetaBrain-Cortex-AFR-Iteration1:ENSG00000153201.16:RANBP2	deKlein	N/A	MetaBrain-Cortex-AFR-Iteration1:ENSG00000153201.16:RANBP2	2020	1
MetaBrain-Cortex-AFR-Iteration1:ENSG00000153214.11:TMEM87B	deKlein	N/A	MetaBrain-Cortex-AFR-Iteration1:ENSG00000153214.11:TMEM87B	2020	1
MetaBrain-Cortex-AFR-Iteration1:ENSG00000153291.16:SLC25A27	deKlein	N/A	MetaBrain-Cortex-AFR-Iteration1:ENSG00000153291.16:SLC25A27	2020	1
MetaBrain-Cortex-AFR-Iteration1:ENSG00000153294.11:ADGRF4	deKlein	N/A	MetaBrain-Cortex-AFR-Iteration1:ENSG00000153294.11:ADGRF4	2020	1
MetaBrain-Cortex-AFR-Iteration1:ENSG00000153303.17:FRMD1	deKlein	N/A	MetaBrain-Cortex-AFR-Iteration1:ENSG00000153303.17:FRMD1	2020	1
MetaBrain-Cortex-AFR-Iteration1:ENSG00000153310.19:FAM49B	deKlein	N/A	MetaBrain-Cortex-AFR-Iteration1:ENSG00000153310.19:FAM49B	2020	1
MetaBrain-Cortex-AFR-Iteration1:ENSG00000153347.10:FAM81B	deKlein	N/A	MetaBrain-Cortex-AFR-Iteration1:ENSG00000153347.10:FAM81B	2020	1
MetaBrain-Cortex-AFR-Iteration1:ENSG00000153395.10:LPCAT1	deKlein	N/A	MetaBrain-Cortex-AFR-Iteration1:ENSG00000153395.10:LPCAT1	2020	1
MetaBrain-Cortex-AFR-Iteration1:ENSG00000153404.14:PLEKHG4B	deKlein	N/A	MetaBrain-Cortex-AFR-Iteration1:ENSG00000153404.14:PLEKHG4B	2020	1
MetaBrain-Cortex-AFR-Iteration1:ENSG00000153406.13:NMRAL1	deKlein	N/A	MetaBrain-Cortex-AFR-Iteration1:ENSG00000153406.13:NMRAL1	2020	1
MetaBrain-Cortex-AFR-Iteration1:ENSG00000153487.12:ING1	deKlein	N/A	MetaBrain-Cortex-AFR-Iteration1:ENSG00000153487.12:ING1	2020	1
MetaBrain-Cortex-AFR-Iteration1:ENSG00000153495.11:TEX29	deKlein	N/A	MetaBrain-Cortex-AFR-Iteration1:ENSG00000153495.11:TEX29	2020	1
MetaBrain-Cortex-AFR-Iteration1:ENSG00000153531.13:ADPRHL1	deKlein	N/A	MetaBrain-Cortex-AFR-Iteration1:ENSG00000153531.13:ADPRHL1	2020	1
MetaBrain-Cortex-AFR-Iteration1:ENSG00000153563.15:CD8A	deKlein	N/A	MetaBrain-Cortex-AFR-Iteration1:ENSG00000153563.15:CD8A	2020	1
MetaBrain-Cortex-AFR-Iteration1:ENSG00000153684.15:GOLGA8F	deKlein	N/A	MetaBrain-Cortex-AFR-Iteration1:ENSG00000153684.15:GOLGA8F	2020	1
MetaBrain-Cortex-AFR-Iteration1:ENSG00000153714.6:LURAP1L	deKlein	N/A	MetaBrain-Cortex-AFR-Iteration1:ENSG00000153714.6:LURAP1L	2020	1
MetaBrain-Cortex-AFR-Iteration1:ENSG00000153786.12:ZDHHC7	deKlein	N/A	MetaBrain-Cortex-AFR-Iteration1:ENSG00000153786.12:ZDHHC7	2020	1
MetaBrain-Cortex-AFR-Iteration1:ENSG00000153802.12:TMPRSS11D	deKlein	N/A	MetaBrain-Cortex-AFR-Iteration1:ENSG00000153802.12:TMPRSS11D	2020	1
MetaBrain-Cortex-AFR-Iteration1:ENSG00000153832.12:FBXO36	deKlein	N/A	MetaBrain-Cortex-AFR-Iteration1:ENSG00000153832.12:FBXO36	2020	1
MetaBrain-Cortex-AFR-Iteration1:ENSG00000153885.14:KCTD15	deKlein	N/A	MetaBrain-Cortex-AFR-Iteration1:ENSG00000153885.14:KCTD15	2020	1
MetaBrain-Cortex-AFR-Iteration1:ENSG00000153898.13:MCOLN2	deKlein	N/A	MetaBrain-Cortex-AFR-Iteration1:ENSG00000153898.13:MCOLN2	2020	1
MetaBrain-Cortex-AFR-Iteration1:ENSG00000153930.12:ANKFN1	deKlein	N/A	MetaBrain-Cortex-AFR-Iteration1:ENSG00000153930.12:ANKFN1	2020	1
MetaBrain-Cortex-AFR-Iteration1:ENSG00000153933.10:DGKE	deKlein	N/A	MetaBrain-Cortex-AFR-Iteration1:ENSG00000153933.10:DGKE	2020	1
MetaBrain-Cortex-AFR-Iteration1:ENSG00000154007.7:ASB17	deKlein	N/A	MetaBrain-Cortex-AFR-Iteration1:ENSG00000154007.7:ASB17	2020	1
MetaBrain-Cortex-AFR-Iteration1:ENSG00000154040.20:CABYR	deKlein	N/A	MetaBrain-Cortex-AFR-Iteration1:ENSG00000154040.20:CABYR	2020	1
MetaBrain-Cortex-AFR-Iteration1:ENSG00000154059.11:IMPACT	deKlein	N/A	MetaBrain-Cortex-AFR-Iteration1:ENSG00000154059.11:IMPACT	2020	1
MetaBrain-Cortex-AFR-Iteration1:ENSG00000154065.17:ANKRD29	deKlein	N/A	MetaBrain-Cortex-AFR-Iteration1:ENSG00000154065.17:ANKRD29	2020	1
MetaBrain-Cortex-AFR-Iteration1:ENSG00000154079.6:SDHAF4	deKlein	N/A	MetaBrain-Cortex-AFR-Iteration1:ENSG00000154079.6:SDHAF4	2020	1
MetaBrain-Cortex-AFR-Iteration1:ENSG00000154099.18:DNAAF1	deKlein	N/A	MetaBrain-Cortex-AFR-Iteration1:ENSG00000154099.18:DNAAF1	2020	1
MetaBrain-Cortex-AFR-Iteration1:ENSG00000154102.11:C16orf74	deKlein	N/A	MetaBrain-Cortex-AFR-Iteration1:ENSG00000154102.11:C16orf74	2020	1
MetaBrain-Cortex-AFR-Iteration1:ENSG00000154143.3:PANX3	deKlein	N/A	MetaBrain-Cortex-AFR-Iteration1:ENSG00000154143.3:PANX3	2020	1
MetaBrain-Cortex-AFR-Iteration1:ENSG00000154222.14:CC2D1B	deKlein	N/A	MetaBrain-Cortex-AFR-Iteration1:ENSG00000154222.14:CC2D1B	2020	1
MetaBrain-Cortex-AFR-Iteration1:ENSG00000154227.13:CERS3	deKlein	N/A	MetaBrain-Cortex-AFR-Iteration1:ENSG00000154227.13:CERS3	2020	1
MetaBrain-Cortex-AFR-Iteration1:ENSG00000154240.17:CEP112	deKlein	N/A	MetaBrain-Cortex-AFR-Iteration1:ENSG00000154240.17:CEP112	2020	1
MetaBrain-Cortex-AFR-Iteration1:ENSG00000154262.13:ABCA6	deKlein	N/A	MetaBrain-Cortex-AFR-Iteration1:ENSG00000154262.13:ABCA6	2020	1
MetaBrain-Cortex-AFR-Iteration1:ENSG00000154328.16:NEIL2	deKlein	N/A	MetaBrain-Cortex-AFR-Iteration1:ENSG00000154328.16:NEIL2	2020	1
MetaBrain-Cortex-AFR-Iteration1:ENSG00000154358.21:OBSCN	deKlein	N/A	MetaBrain-Cortex-AFR-Iteration1:ENSG00000154358.21:OBSCN	2020	1
MetaBrain-Cortex-AFR-Iteration1:ENSG00000154380.17:ENAH	deKlein	N/A	MetaBrain-Cortex-AFR-Iteration1:ENSG00000154380.17:ENAH	2020	1
MetaBrain-Cortex-AFR-Iteration1:ENSG00000154451.14:GBP5	deKlein	N/A	MetaBrain-Cortex-AFR-Iteration1:ENSG00000154451.14:GBP5	2020	1
MetaBrain-Cortex-AFR-Iteration1:ENSG00000154473.18:BUB3	deKlein	N/A	MetaBrain-Cortex-AFR-Iteration1:ENSG00000154473.18:BUB3	2020	1
MetaBrain-Cortex-AFR-Iteration1:ENSG00000154479.13:CCDC173	deKlein	N/A	MetaBrain-Cortex-AFR-Iteration1:ENSG00000154479.13:CCDC173	2020	1
MetaBrain-Cortex-AFR-Iteration1:ENSG00000154493.19:C10orf90	deKlein	N/A	MetaBrain-Cortex-AFR-Iteration1:ENSG00000154493.19:C10orf90	2020	1
MetaBrain-Cortex-AFR-Iteration1:ENSG00000154548.9:SRSF12	deKlein	N/A	MetaBrain-Cortex-AFR-Iteration1:ENSG00000154548.9:SRSF12	2020	1
MetaBrain-Cortex-AFR-Iteration1:ENSG00000154645.14:CHODL	deKlein	N/A	MetaBrain-Cortex-AFR-Iteration1:ENSG00000154645.14:CHODL	2020	1
MetaBrain-Cortex-AFR-Iteration1:ENSG00000154678.18:PDE1C	deKlein	N/A	MetaBrain-Cortex-AFR-Iteration1:ENSG00000154678.18:PDE1C	2020	1
MetaBrain-Cortex-AFR-Iteration1:ENSG00000154719.13:MRPL39	deKlein	N/A	MetaBrain-Cortex-AFR-Iteration1:ENSG00000154719.13:MRPL39	2020	1
MetaBrain-Cortex-AFR-Iteration1:ENSG00000154764.6:WNT7A	deKlein	N/A	MetaBrain-Cortex-AFR-Iteration1:ENSG00000154764.6:WNT7A	2020	1
MetaBrain-Cortex-AFR-Iteration1:ENSG00000154803.13:FLCN	deKlein	N/A	MetaBrain-Cortex-AFR-Iteration1:ENSG00000154803.13:FLCN	2020	1
MetaBrain-Cortex-AFR-Iteration1:ENSG00000154839.10:SKA1	deKlein	N/A	MetaBrain-Cortex-AFR-Iteration1:ENSG00000154839.10:SKA1	2020	1
MetaBrain-Cortex-AFR-Iteration1:ENSG00000154845.15:PPP4R1	deKlein	N/A	MetaBrain-Cortex-AFR-Iteration1:ENSG00000154845.15:PPP4R1	2020	1
MetaBrain-Cortex-AFR-Iteration1:ENSG00000154856.13:APCDD1	deKlein	N/A	MetaBrain-Cortex-AFR-Iteration1:ENSG00000154856.13:APCDD1	2020	1
MetaBrain-Cortex-AFR-Iteration1:ENSG00000154889.17:MPPE1	deKlein	N/A	MetaBrain-Cortex-AFR-Iteration1:ENSG00000154889.17:MPPE1	2020	1
MetaBrain-Cortex-AFR-Iteration1:ENSG00000154920.14:EME1	deKlein	N/A	MetaBrain-Cortex-AFR-Iteration1:ENSG00000154920.14:EME1	2020	1
MetaBrain-Cortex-AFR-Iteration1:ENSG00000154945.7:ANKRD40	deKlein	N/A	MetaBrain-Cortex-AFR-Iteration1:ENSG00000154945.7:ANKRD40	2020	1
MetaBrain-Cortex-AFR-Iteration1:ENSG00000154975.14:CA10	deKlein	N/A	MetaBrain-Cortex-AFR-Iteration1:ENSG00000154975.14:CA10	2020	1
MetaBrain-Cortex-AFR-Iteration1:ENSG00000154978.13:VOPP1	deKlein	N/A	MetaBrain-Cortex-AFR-Iteration1:ENSG00000154978.13:VOPP1	2020	1
MetaBrain-Cortex-AFR-Iteration1:ENSG00000155026.16:RSPH10B	deKlein	N/A	MetaBrain-Cortex-AFR-Iteration1:ENSG00000155026.16:RSPH10B	2020	1
MetaBrain-Cortex-AFR-Iteration1:ENSG00000155066.16:PROM2	deKlein	N/A	MetaBrain-Cortex-AFR-Iteration1:ENSG00000155066.16:PROM2	2020	1
MetaBrain-Cortex-AFR-Iteration1:ENSG00000155085.15:AK9	deKlein	N/A	MetaBrain-Cortex-AFR-Iteration1:ENSG00000155085.15:AK9	2020	1
MetaBrain-Cortex-AFR-Iteration1:ENSG00000155093.19:PTPRN2	deKlein	N/A	MetaBrain-Cortex-AFR-Iteration1:ENSG00000155093.19:PTPRN2	2020	1
MetaBrain-Cortex-AFR-Iteration1:ENSG00000155115.7:GTF3C6	deKlein	N/A	MetaBrain-Cortex-AFR-Iteration1:ENSG00000155115.7:GTF3C6	2020	1
MetaBrain-Cortex-AFR-Iteration1:ENSG00000155275.19:TRMT44	deKlein	N/A	MetaBrain-Cortex-AFR-Iteration1:ENSG00000155275.19:TRMT44	2020	1
MetaBrain-Cortex-AFR-Iteration1:ENSG00000155393.13:HEATR3	deKlein	N/A	MetaBrain-Cortex-AFR-Iteration1:ENSG00000155393.13:HEATR3	2020	1
MetaBrain-Cortex-AFR-Iteration1:ENSG00000155438.12:NIFK	deKlein	N/A	MetaBrain-Cortex-AFR-Iteration1:ENSG00000155438.12:NIFK	2020	1
MetaBrain-Cortex-AFR-Iteration1:ENSG00000155530.3:LRGUK	deKlein	N/A	MetaBrain-Cortex-AFR-Iteration1:ENSG00000155530.3:LRGUK	2020	1
MetaBrain-Cortex-AFR-Iteration1:ENSG00000155542.12:SETD9	deKlein	N/A	MetaBrain-Cortex-AFR-Iteration1:ENSG00000155542.12:SETD9	2020	1
MetaBrain-Cortex-AFR-Iteration1:ENSG00000155657.26:TTN	deKlein	N/A	MetaBrain-Cortex-AFR-Iteration1:ENSG00000155657.26:TTN	2020	1
MetaBrain-Cortex-AFR-Iteration1:ENSG00000155660.11:PDIA4	deKlein	N/A	MetaBrain-Cortex-AFR-Iteration1:ENSG00000155660.11:PDIA4	2020	1
MetaBrain-Cortex-AFR-Iteration1:ENSG00000155666.11:KDM8	deKlein	N/A	MetaBrain-Cortex-AFR-Iteration1:ENSG00000155666.11:KDM8	2020	1
MetaBrain-Cortex-AFR-Iteration1:ENSG00000155749.12:FLACC1	deKlein	N/A	MetaBrain-Cortex-AFR-Iteration1:ENSG00000155749.12:FLACC1	2020	1
MetaBrain-Cortex-AFR-Iteration1:ENSG00000155754.15:C2CD6	deKlein	N/A	MetaBrain-Cortex-AFR-Iteration1:ENSG00000155754.15:C2CD6	2020	1
MetaBrain-Cortex-AFR-Iteration1:ENSG00000155755.19:TMEM237	deKlein	N/A	MetaBrain-Cortex-AFR-Iteration1:ENSG00000155755.19:TMEM237	2020	1
MetaBrain-Cortex-AFR-Iteration1:ENSG00000155792.10:DEPTOR	deKlein	N/A	MetaBrain-Cortex-AFR-Iteration1:ENSG00000155792.10:DEPTOR	2020	1
MetaBrain-Cortex-AFR-Iteration1:ENSG00000155816.20:FMN2	deKlein	N/A	MetaBrain-Cortex-AFR-Iteration1:ENSG00000155816.20:FMN2	2020	1
MetaBrain-Cortex-AFR-Iteration1:ENSG00000155868.8:MED7	deKlein	N/A	MetaBrain-Cortex-AFR-Iteration1:ENSG00000155868.8:MED7	2020	1
MetaBrain-Cortex-AFR-Iteration1:ENSG00000155893.13:PXYLP1	deKlein	N/A	MetaBrain-Cortex-AFR-Iteration1:ENSG00000155893.13:PXYLP1	2020	1
MetaBrain-Cortex-AFR-Iteration1:ENSG00000155918.8:RAET1L	deKlein	N/A	MetaBrain-Cortex-AFR-Iteration1:ENSG00000155918.8:RAET1L	2020	1
MetaBrain-Cortex-AFR-Iteration1:ENSG00000155957.17:TMBIM4	deKlein	N/A	MetaBrain-Cortex-AFR-Iteration1:ENSG00000155957.17:TMBIM4	2020	1
MetaBrain-Cortex-AFR-Iteration1:ENSG00000155970.12:MICU3	deKlein	N/A	MetaBrain-Cortex-AFR-Iteration1:ENSG00000155970.12:MICU3	2020	1
MetaBrain-Cortex-AFR-Iteration1:ENSG00000155975.10:VPS37A	deKlein	N/A	MetaBrain-Cortex-AFR-Iteration1:ENSG00000155975.10:VPS37A	2020	1
MetaBrain-Cortex-AFR-Iteration1:ENSG00000156030.13:ELMSAN1	deKlein	N/A	MetaBrain-Cortex-AFR-Iteration1:ENSG00000156030.13:ELMSAN1	2020	1
MetaBrain-Cortex-AFR-Iteration1:ENSG00000156042.18:CFAP70	deKlein	N/A	MetaBrain-Cortex-AFR-Iteration1:ENSG00000156042.18:CFAP70	2020	1
MetaBrain-Cortex-AFR-Iteration1:ENSG00000156049.7:GNA14	deKlein	N/A	MetaBrain-Cortex-AFR-Iteration1:ENSG00000156049.7:GNA14	2020	1
MetaBrain-Cortex-AFR-Iteration1:ENSG00000156096.14:UGT2B4	deKlein	N/A	MetaBrain-Cortex-AFR-Iteration1:ENSG00000156096.14:UGT2B4	2020	1
MetaBrain-Cortex-AFR-Iteration1:ENSG00000156110.14:ADK	deKlein	N/A	MetaBrain-Cortex-AFR-Iteration1:ENSG00000156110.14:ADK	2020	1
MetaBrain-Cortex-AFR-Iteration1:ENSG00000156162.16:DPY19L4	deKlein	N/A	MetaBrain-Cortex-AFR-Iteration1:ENSG00000156162.16:DPY19L4	2020	1
MetaBrain-Cortex-AFR-Iteration1:ENSG00000156170.13:NDUFAF6	deKlein	N/A	MetaBrain-Cortex-AFR-Iteration1:ENSG00000156170.13:NDUFAF6	2020	1
MetaBrain-Cortex-AFR-Iteration1:ENSG00000156171.14:DRAM2	deKlein	N/A	MetaBrain-Cortex-AFR-Iteration1:ENSG00000156171.14:DRAM2	2020	1
MetaBrain-Cortex-AFR-Iteration1:ENSG00000156172.6:C8orf37	deKlein	N/A	MetaBrain-Cortex-AFR-Iteration1:ENSG00000156172.6:C8orf37	2020	1
MetaBrain-Cortex-AFR-Iteration1:ENSG00000156194.18:PPEF2	deKlein	N/A	MetaBrain-Cortex-AFR-Iteration1:ENSG00000156194.18:PPEF2	2020	1
MetaBrain-Cortex-AFR-Iteration1:ENSG00000156206.14:CFAP161	deKlein	N/A	MetaBrain-Cortex-AFR-Iteration1:ENSG00000156206.14:CFAP161	2020	1
MetaBrain-Cortex-AFR-Iteration1:ENSG00000156239.12:N6AMT1	deKlein	N/A	MetaBrain-Cortex-AFR-Iteration1:ENSG00000156239.12:N6AMT1	2020	1
MetaBrain-Cortex-AFR-Iteration1:ENSG00000156253.7:RWDD2B	deKlein	N/A	MetaBrain-Cortex-AFR-Iteration1:ENSG00000156253.7:RWDD2B	2020	1
MetaBrain-Cortex-AFR-Iteration1:ENSG00000156265.15:MAP3K7CL	deKlein	N/A	MetaBrain-Cortex-AFR-Iteration1:ENSG00000156265.15:MAP3K7CL	2020	1
MetaBrain-Cortex-AFR-Iteration1:ENSG00000156299.13:TIAM1	deKlein	N/A	MetaBrain-Cortex-AFR-Iteration1:ENSG00000156299.13:TIAM1	2020	1
MetaBrain-Cortex-AFR-Iteration1:ENSG00000156345.17:CDK20	deKlein	N/A	MetaBrain-Cortex-AFR-Iteration1:ENSG00000156345.17:CDK20	2020	1
MetaBrain-Cortex-AFR-Iteration1:ENSG00000156381.9:ANKRD9	deKlein	N/A	MetaBrain-Cortex-AFR-Iteration1:ENSG00000156381.9:ANKRD9	2020	1
MetaBrain-Cortex-AFR-Iteration1:ENSG00000156413.13:FUT6	deKlein	N/A	MetaBrain-Cortex-AFR-Iteration1:ENSG00000156413.13:FUT6	2020	1
MetaBrain-Cortex-AFR-Iteration1:ENSG00000156414.19:TDRD9	deKlein	N/A	MetaBrain-Cortex-AFR-Iteration1:ENSG00000156414.19:TDRD9	2020	1
MetaBrain-Cortex-AFR-Iteration1:ENSG00000156475.18:PPP2R2B	deKlein	N/A	MetaBrain-Cortex-AFR-Iteration1:ENSG00000156475.18:PPP2R2B	2020	1
MetaBrain-Cortex-AFR-Iteration1:ENSG00000156502.14:SUPV3L1	deKlein	N/A	MetaBrain-Cortex-AFR-Iteration1:ENSG00000156502.14:SUPV3L1	2020	1
MetaBrain-Cortex-AFR-Iteration1:ENSG00000156510.13:HKDC1	deKlein	N/A	MetaBrain-Cortex-AFR-Iteration1:ENSG00000156510.13:HKDC1	2020	1
MetaBrain-Cortex-AFR-Iteration1:ENSG00000156535.15:CD109	deKlein	N/A	MetaBrain-Cortex-AFR-Iteration1:ENSG00000156535.15:CD109	2020	1
MetaBrain-Cortex-AFR-Iteration1:ENSG00000156574.10:NODAL	deKlein	N/A	MetaBrain-Cortex-AFR-Iteration1:ENSG00000156574.10:NODAL	2020	1
MetaBrain-Cortex-AFR-Iteration1:ENSG00000156639.12:ZFAND3	deKlein	N/A	MetaBrain-Cortex-AFR-Iteration1:ENSG00000156639.12:ZFAND3	2020	1
MetaBrain-Cortex-AFR-Iteration1:ENSG00000156689.7:GLYATL2	deKlein	N/A	MetaBrain-Cortex-AFR-Iteration1:ENSG00000156689.7:GLYATL2	2020	1
MetaBrain-Cortex-AFR-Iteration1:ENSG00000156711.17:MAPK13	deKlein	N/A	MetaBrain-Cortex-AFR-Iteration1:ENSG00000156711.17:MAPK13	2020	1
MetaBrain-Cortex-AFR-Iteration1:ENSG00000156787.17:TBC1D31	deKlein	N/A	MetaBrain-Cortex-AFR-Iteration1:ENSG00000156787.17:TBC1D31	2020	1
MetaBrain-Cortex-AFR-Iteration1:ENSG00000156795.8:WDYHV1	deKlein	N/A	MetaBrain-Cortex-AFR-Iteration1:ENSG00000156795.8:WDYHV1	2020	1
MetaBrain-Cortex-AFR-Iteration1:ENSG00000156802.13:ATAD2	deKlein	N/A	MetaBrain-Cortex-AFR-Iteration1:ENSG00000156802.13:ATAD2	2020	1
MetaBrain-Cortex-AFR-Iteration1:ENSG00000156831.8:NSMCE2	deKlein	N/A	MetaBrain-Cortex-AFR-Iteration1:ENSG00000156831.8:NSMCE2	2020	1
MetaBrain-Cortex-AFR-Iteration1:ENSG00000156876.10:SASS6	deKlein	N/A	MetaBrain-Cortex-AFR-Iteration1:ENSG00000156876.10:SASS6	2020	1
MetaBrain-Cortex-AFR-Iteration1:ENSG00000156886.12:ITGAD	deKlein	N/A	MetaBrain-Cortex-AFR-Iteration1:ENSG00000156886.12:ITGAD	2020	1
MetaBrain-Cortex-AFR-Iteration1:ENSG00000156931.15:VPS8	deKlein	N/A	MetaBrain-Cortex-AFR-Iteration1:ENSG00000156931.15:VPS8	2020	1
MetaBrain-Cortex-AFR-Iteration1:ENSG00000156958.15:GALK2	deKlein	N/A	MetaBrain-Cortex-AFR-Iteration1:ENSG00000156958.15:GALK2	2020	1
MetaBrain-Cortex-AFR-Iteration1:ENSG00000156990.14:RPUSD3	deKlein	N/A	MetaBrain-Cortex-AFR-Iteration1:ENSG00000156990.14:RPUSD3	2020	1
MetaBrain-Cortex-AFR-Iteration1:ENSG00000157014.11:TATDN2	deKlein	N/A	MetaBrain-Cortex-AFR-Iteration1:ENSG00000157014.11:TATDN2	2020	1
MetaBrain-Cortex-AFR-Iteration1:ENSG00000157017.16:GHRL	deKlein	N/A	MetaBrain-Cortex-AFR-Iteration1:ENSG00000157017.16:GHRL	2020	1
MetaBrain-Cortex-AFR-Iteration1:ENSG00000157060.16:SHCBP1L	deKlein	N/A	MetaBrain-Cortex-AFR-Iteration1:ENSG00000157060.16:SHCBP1L	2020	1
MetaBrain-Cortex-AFR-Iteration1:ENSG00000157093.9:LYZL4	deKlein	N/A	MetaBrain-Cortex-AFR-Iteration1:ENSG00000157093.9:LYZL4	2020	1
MetaBrain-Cortex-AFR-Iteration1:ENSG00000157111.13:TMEM171	deKlein	N/A	MetaBrain-Cortex-AFR-Iteration1:ENSG00000157111.13:TMEM171	2020	1
MetaBrain-Cortex-AFR-Iteration1:ENSG00000157181.16:ODR4	deKlein	N/A	MetaBrain-Cortex-AFR-Iteration1:ENSG00000157181.16:ODR4	2020	1
MetaBrain-Cortex-AFR-Iteration1:ENSG00000157211.11:CDCP2	deKlein	N/A	MetaBrain-Cortex-AFR-Iteration1:ENSG00000157211.11:CDCP2	2020	1
MetaBrain-Cortex-AFR-Iteration1:ENSG00000157212.19:PAXIP1	deKlein	N/A	MetaBrain-Cortex-AFR-Iteration1:ENSG00000157212.19:PAXIP1	2020	1
MetaBrain-Cortex-AFR-Iteration1:ENSG00000157216.15:SSBP3	deKlein	N/A	MetaBrain-Cortex-AFR-Iteration1:ENSG00000157216.15:SSBP3	2020	1
MetaBrain-Cortex-AFR-Iteration1:ENSG00000157322.17:CLEC18A	deKlein	N/A	MetaBrain-Cortex-AFR-Iteration1:ENSG00000157322.17:CLEC18A	2020	1
MetaBrain-Cortex-AFR-Iteration1:ENSG00000157326.19:DHRS4	deKlein	N/A	MetaBrain-Cortex-AFR-Iteration1:ENSG00000157326.19:DHRS4	2020	1
MetaBrain-Cortex-AFR-Iteration1:ENSG00000157335.20:CLEC18C	deKlein	N/A	MetaBrain-Cortex-AFR-Iteration1:ENSG00000157335.20:CLEC18C	2020	1
MetaBrain-Cortex-AFR-Iteration1:ENSG00000157353.17:FCSK	deKlein	N/A	MetaBrain-Cortex-AFR-Iteration1:ENSG00000157353.17:FCSK	2020	1
MetaBrain-Cortex-AFR-Iteration1:ENSG00000157379.14:DHRS1	deKlein	N/A	MetaBrain-Cortex-AFR-Iteration1:ENSG00000157379.14:DHRS1	2020	1
MetaBrain-Cortex-AFR-Iteration1:ENSG00000157426.14:AASDH	deKlein	N/A	MetaBrain-Cortex-AFR-Iteration1:ENSG00000157426.14:AASDH	2020	1
MetaBrain-Cortex-AFR-Iteration1:ENSG00000157429.16:ZNF19	deKlein	N/A	MetaBrain-Cortex-AFR-Iteration1:ENSG00000157429.16:ZNF19	2020	1
MetaBrain-Cortex-AFR-Iteration1:ENSG00000157456.8:CCNB2	deKlein	N/A	MetaBrain-Cortex-AFR-Iteration1:ENSG00000157456.8:CCNB2	2020	1
MetaBrain-Cortex-AFR-Iteration1:ENSG00000157538.14:VPS26C	deKlein	N/A	MetaBrain-Cortex-AFR-Iteration1:ENSG00000157538.14:VPS26C	2020	1
MetaBrain-Cortex-AFR-Iteration1:ENSG00000157551.19:KCNJ15	deKlein	N/A	MetaBrain-Cortex-AFR-Iteration1:ENSG00000157551.19:KCNJ15	2020	1
MetaBrain-Cortex-AFR-Iteration1:ENSG00000157570.12:TSPAN18	deKlein	N/A	MetaBrain-Cortex-AFR-Iteration1:ENSG00000157570.12:TSPAN18	2020	1
MetaBrain-Cortex-AFR-Iteration1:ENSG00000157578.13:LCA5L	deKlein	N/A	MetaBrain-Cortex-AFR-Iteration1:ENSG00000157578.13:LCA5L	2020	1
MetaBrain-Cortex-AFR-Iteration1:ENSG00000157601.14:MX1	deKlein	N/A	MetaBrain-Cortex-AFR-Iteration1:ENSG00000157601.14:MX1	2020	1
MetaBrain-Cortex-AFR-Iteration1:ENSG00000157617.17:C2CD2	deKlein	N/A	MetaBrain-Cortex-AFR-Iteration1:ENSG00000157617.17:C2CD2	2020	1
MetaBrain-Cortex-AFR-Iteration1:ENSG00000157653.11:C9orf43	deKlein	N/A	MetaBrain-Cortex-AFR-Iteration1:ENSG00000157653.11:C9orf43	2020	1
MetaBrain-Cortex-AFR-Iteration1:ENSG00000157703.15:SVOPL	deKlein	N/A	MetaBrain-Cortex-AFR-Iteration1:ENSG00000157703.15:SVOPL	2020	1
MetaBrain-Cortex-AFR-Iteration1:ENSG00000157800.18:SLC37A3	deKlein	N/A	MetaBrain-Cortex-AFR-Iteration1:ENSG00000157800.18:SLC37A3	2020	1
MetaBrain-Cortex-AFR-Iteration1:ENSG00000157823.17:AP3S2	deKlein	N/A	MetaBrain-Cortex-AFR-Iteration1:ENSG00000157823.17:AP3S2	2020	1
MetaBrain-Cortex-AFR-Iteration1:ENSG00000157851.17:DPYSL5	deKlein	N/A	MetaBrain-Cortex-AFR-Iteration1:ENSG00000157851.17:DPYSL5	2020	1
MetaBrain-Cortex-AFR-Iteration1:ENSG00000157856.12:DRC1	deKlein	N/A	MetaBrain-Cortex-AFR-Iteration1:ENSG00000157856.12:DRC1	2020	1
MetaBrain-Cortex-AFR-Iteration1:ENSG00000157870.16:PRXL2B	deKlein	N/A	MetaBrain-Cortex-AFR-Iteration1:ENSG00000157870.16:PRXL2B	2020	1
MetaBrain-Cortex-AFR-Iteration1:ENSG00000157895.11:C12orf43	deKlein	N/A	MetaBrain-Cortex-AFR-Iteration1:ENSG00000157895.11:C12orf43	2020	1
MetaBrain-Cortex-AFR-Iteration1:ENSG00000157916.20:RER1	deKlein	N/A	MetaBrain-Cortex-AFR-Iteration1:ENSG00000157916.20:RER1	2020	1
MetaBrain-Cortex-AFR-Iteration1:ENSG00000157927.17:RADIL	deKlein	N/A	MetaBrain-Cortex-AFR-Iteration1:ENSG00000157927.17:RADIL	2020	1
MetaBrain-Cortex-AFR-Iteration1:ENSG00000157978.11:LDLRAP1	deKlein	N/A	MetaBrain-Cortex-AFR-Iteration1:ENSG00000157978.11:LDLRAP1	2020	1
MetaBrain-Cortex-AFR-Iteration1:ENSG00000157992.12:KRTCAP3	deKlein	N/A	MetaBrain-Cortex-AFR-Iteration1:ENSG00000157992.12:KRTCAP3	2020	1
MetaBrain-Cortex-AFR-Iteration1:ENSG00000158006.14:PAFAH2	deKlein	N/A	MetaBrain-Cortex-AFR-Iteration1:ENSG00000158006.14:PAFAH2	2020	1
MetaBrain-Cortex-AFR-Iteration1:ENSG00000158008.10:EXTL1	deKlein	N/A	MetaBrain-Cortex-AFR-Iteration1:ENSG00000158008.10:EXTL1	2020	1
MetaBrain-Cortex-AFR-Iteration1:ENSG00000158022.6:TRIM63	deKlein	N/A	MetaBrain-Cortex-AFR-Iteration1:ENSG00000158022.6:TRIM63	2020	1
MetaBrain-Cortex-AFR-Iteration1:ENSG00000158023.10:WDR66	deKlein	N/A	MetaBrain-Cortex-AFR-Iteration1:ENSG00000158023.10:WDR66	2020	1
MetaBrain-Cortex-AFR-Iteration1:ENSG00000158089.15:GALNT14	deKlein	N/A	MetaBrain-Cortex-AFR-Iteration1:ENSG00000158089.15:GALNT14	2020	1
MetaBrain-Cortex-AFR-Iteration1:ENSG00000158106.14:RHPN1	deKlein	N/A	MetaBrain-Cortex-AFR-Iteration1:ENSG00000158106.14:RHPN1	2020	1
MetaBrain-Cortex-AFR-Iteration1:ENSG00000158109.15:TPRG1L	deKlein	N/A	MetaBrain-Cortex-AFR-Iteration1:ENSG00000158109.15:TPRG1L	2020	1
MetaBrain-Cortex-AFR-Iteration1:ENSG00000158122.12:PRXL2C	deKlein	N/A	MetaBrain-Cortex-AFR-Iteration1:ENSG00000158122.12:PRXL2C	2020	1
MetaBrain-Cortex-AFR-Iteration1:ENSG00000158156.7:XKR8	deKlein	N/A	MetaBrain-Cortex-AFR-Iteration1:ENSG00000158156.7:XKR8	2020	1
MetaBrain-Cortex-AFR-Iteration1:ENSG00000158161.16:EYA3	deKlein	N/A	MetaBrain-Cortex-AFR-Iteration1:ENSG00000158161.16:EYA3	2020	1
MetaBrain-Cortex-AFR-Iteration1:ENSG00000158163.15:DZIP1L	deKlein	N/A	MetaBrain-Cortex-AFR-Iteration1:ENSG00000158163.15:DZIP1L	2020	1
MetaBrain-Cortex-AFR-Iteration1:ENSG00000158169.13:FANCC	deKlein	N/A	MetaBrain-Cortex-AFR-Iteration1:ENSG00000158169.13:FANCC	2020	1
MetaBrain-Cortex-AFR-Iteration1:ENSG00000158201.10:ABHD3	deKlein	N/A	MetaBrain-Cortex-AFR-Iteration1:ENSG00000158201.10:ABHD3	2020	1
MetaBrain-Cortex-AFR-Iteration1:ENSG00000158220.14:ESYT3	deKlein	N/A	MetaBrain-Cortex-AFR-Iteration1:ENSG00000158220.14:ESYT3	2020	1
MetaBrain-Cortex-AFR-Iteration1:ENSG00000158234.12:FAIM	deKlein	N/A	MetaBrain-Cortex-AFR-Iteration1:ENSG00000158234.12:FAIM	2020	1
MetaBrain-Cortex-AFR-Iteration1:ENSG00000158270.12:COLEC12	deKlein	N/A	MetaBrain-Cortex-AFR-Iteration1:ENSG00000158270.12:COLEC12	2020	1
MetaBrain-Cortex-AFR-Iteration1:ENSG00000158292.7:GPR153	deKlein	N/A	MetaBrain-Cortex-AFR-Iteration1:ENSG00000158292.7:GPR153	2020	1
MetaBrain-Cortex-AFR-Iteration1:ENSG00000158296.14:SLC13A3	deKlein	N/A	MetaBrain-Cortex-AFR-Iteration1:ENSG00000158296.14:SLC13A3	2020	1
MetaBrain-Cortex-AFR-Iteration1:ENSG00000158411.11:MITD1	deKlein	N/A	MetaBrain-Cortex-AFR-Iteration1:ENSG00000158411.11:MITD1	2020	1
MetaBrain-Cortex-AFR-Iteration1:ENSG00000158428.4:CATIP	deKlein	N/A	MetaBrain-Cortex-AFR-Iteration1:ENSG00000158428.4:CATIP	2020	1
MetaBrain-Cortex-AFR-Iteration1:ENSG00000158486.13:DNAH3	deKlein	N/A	MetaBrain-Cortex-AFR-Iteration1:ENSG00000158486.13:DNAH3	2020	1
MetaBrain-Cortex-AFR-Iteration1:ENSG00000158553.4:POM121L2	deKlein	N/A	MetaBrain-Cortex-AFR-Iteration1:ENSG00000158553.4:POM121L2	2020	1
MetaBrain-Cortex-AFR-Iteration1:ENSG00000158669.11:GPAT4	deKlein	N/A	MetaBrain-Cortex-AFR-Iteration1:ENSG00000158669.11:GPAT4	2020	1
MetaBrain-Cortex-AFR-Iteration1:ENSG00000158683.8:PKD1L1	deKlein	N/A	MetaBrain-Cortex-AFR-Iteration1:ENSG00000158683.8:PKD1L1	2020	1
MetaBrain-Cortex-AFR-Iteration1:ENSG00000158714.11:SLAMF8	deKlein	N/A	MetaBrain-Cortex-AFR-Iteration1:ENSG00000158714.11:SLAMF8	2020	1
MetaBrain-Cortex-AFR-Iteration1:ENSG00000158716.9:DUSP23	deKlein	N/A	MetaBrain-Cortex-AFR-Iteration1:ENSG00000158716.9:DUSP23	2020	1
MetaBrain-Cortex-AFR-Iteration1:ENSG00000158717.11:RNF166	deKlein	N/A	MetaBrain-Cortex-AFR-Iteration1:ENSG00000158717.11:RNF166	2020	1
MetaBrain-Cortex-AFR-Iteration1:ENSG00000158747.14:NBL1	deKlein	N/A	MetaBrain-Cortex-AFR-Iteration1:ENSG00000158747.14:NBL1	2020	1
MetaBrain-Cortex-AFR-Iteration1:ENSG00000158806.14:NPM2	deKlein	N/A	MetaBrain-Cortex-AFR-Iteration1:ENSG00000158806.14:NPM2	2020	1
MetaBrain-Cortex-AFR-Iteration1:ENSG00000158815.11:FGF17	deKlein	N/A	MetaBrain-Cortex-AFR-Iteration1:ENSG00000158815.11:FGF17	2020	1
MetaBrain-Cortex-AFR-Iteration1:ENSG00000158887.17:MPZ	deKlein	N/A	MetaBrain-Cortex-AFR-Iteration1:ENSG00000158887.17:MPZ	2020	1
MetaBrain-Cortex-AFR-Iteration1:ENSG00000158941.16:CCAR2	deKlein	N/A	MetaBrain-Cortex-AFR-Iteration1:ENSG00000158941.16:CCAR2	2020	1
MetaBrain-Cortex-AFR-Iteration1:ENSG00000158955.11:WNT9B	deKlein	N/A	MetaBrain-Cortex-AFR-Iteration1:ENSG00000158955.11:WNT9B	2020	1
MetaBrain-Cortex-AFR-Iteration1:ENSG00000158966.16:CACHD1	deKlein	N/A	MetaBrain-Cortex-AFR-Iteration1:ENSG00000158966.16:CACHD1	2020	1
MetaBrain-Cortex-AFR-Iteration1:ENSG00000158985.13:CDC42SE2	deKlein	N/A	MetaBrain-Cortex-AFR-Iteration1:ENSG00000158985.13:CDC42SE2	2020	1
MetaBrain-Cortex-AFR-Iteration1:ENSG00000159055.4:MIS18A	deKlein	N/A	MetaBrain-Cortex-AFR-Iteration1:ENSG00000159055.4:MIS18A	2020	1
MetaBrain-Cortex-AFR-Iteration1:ENSG00000159063.13:ALG8	deKlein	N/A	MetaBrain-Cortex-AFR-Iteration1:ENSG00000159063.13:ALG8	2020	1
MetaBrain-Cortex-AFR-Iteration1:ENSG00000159079.19:CFAP298	deKlein	N/A	MetaBrain-Cortex-AFR-Iteration1:ENSG00000159079.19:CFAP298	2020	1
MetaBrain-Cortex-AFR-Iteration1:ENSG00000159111.13:MRPL10	deKlein	N/A	MetaBrain-Cortex-AFR-Iteration1:ENSG00000159111.13:MRPL10	2020	1
MetaBrain-Cortex-AFR-Iteration1:ENSG00000159128.14:IFNGR2	deKlein	N/A	MetaBrain-Cortex-AFR-Iteration1:ENSG00000159128.14:IFNGR2	2020	1
MetaBrain-Cortex-AFR-Iteration1:ENSG00000159176.14:CSRP1	deKlein	N/A	MetaBrain-Cortex-AFR-Iteration1:ENSG00000159176.14:CSRP1	2020	1
MetaBrain-Cortex-AFR-Iteration1:ENSG00000159210.10:SNF8	deKlein	N/A	MetaBrain-Cortex-AFR-Iteration1:ENSG00000159210.10:SNF8	2020	1
MetaBrain-Cortex-AFR-Iteration1:ENSG00000159212.12:CLIC6	deKlein	N/A	MetaBrain-Cortex-AFR-Iteration1:ENSG00000159212.12:CLIC6	2020	1
MetaBrain-Cortex-AFR-Iteration1:ENSG00000159224.4:GIP	deKlein	N/A	MetaBrain-Cortex-AFR-Iteration1:ENSG00000159224.4:GIP	2020	1
MetaBrain-Cortex-AFR-Iteration1:ENSG00000159228.13:CBR1	deKlein	N/A	MetaBrain-Cortex-AFR-Iteration1:ENSG00000159228.13:CBR1	2020	1
MetaBrain-Cortex-AFR-Iteration1:ENSG00000159231.6:CBR3	deKlein	N/A	MetaBrain-Cortex-AFR-Iteration1:ENSG00000159231.6:CBR3	2020	1
MetaBrain-Cortex-AFR-Iteration1:ENSG00000159248.5:GJD2	deKlein	N/A	MetaBrain-Cortex-AFR-Iteration1:ENSG00000159248.5:GJD2	2020	1
MetaBrain-Cortex-AFR-Iteration1:ENSG00000159256.13:MORC3	deKlein	N/A	MetaBrain-Cortex-AFR-Iteration1:ENSG00000159256.13:MORC3	2020	1
MetaBrain-Cortex-AFR-Iteration1:ENSG00000159267.14:HLCS	deKlein	N/A	MetaBrain-Cortex-AFR-Iteration1:ENSG00000159267.14:HLCS	2020	1
MetaBrain-Cortex-AFR-Iteration1:ENSG00000159314.11:ARHGAP27	deKlein	N/A	MetaBrain-Cortex-AFR-Iteration1:ENSG00000159314.11:ARHGAP27	2020	1
MetaBrain-Cortex-AFR-Iteration1:ENSG00000159339.13:PADI4	deKlein	N/A	MetaBrain-Cortex-AFR-Iteration1:ENSG00000159339.13:PADI4	2020	1
MetaBrain-Cortex-AFR-Iteration1:ENSG00000159346.13:ADIPOR1	deKlein	N/A	MetaBrain-Cortex-AFR-Iteration1:ENSG00000159346.13:ADIPOR1	2020	1
MetaBrain-Cortex-AFR-Iteration1:ENSG00000159423.17:ALDH4A1	deKlein	N/A	MetaBrain-Cortex-AFR-Iteration1:ENSG00000159423.17:ALDH4A1	2020	1
MetaBrain-Cortex-AFR-Iteration1:ENSG00000159433.12:STARD9	deKlein	N/A	MetaBrain-Cortex-AFR-Iteration1:ENSG00000159433.12:STARD9	2020	1
MetaBrain-Cortex-AFR-Iteration1:ENSG00000159445.13:THEM4	deKlein	N/A	MetaBrain-Cortex-AFR-Iteration1:ENSG00000159445.13:THEM4	2020	1
MetaBrain-Cortex-AFR-Iteration1:ENSG00000159461.15:AMFR	deKlein	N/A	MetaBrain-Cortex-AFR-Iteration1:ENSG00000159461.15:AMFR	2020	1
MetaBrain-Cortex-AFR-Iteration1:ENSG00000159496.14:RGL4	deKlein	N/A	MetaBrain-Cortex-AFR-Iteration1:ENSG00000159496.14:RGL4	2020	1
MetaBrain-Cortex-AFR-Iteration1:ENSG00000159625.15:DRC7	deKlein	N/A	MetaBrain-Cortex-AFR-Iteration1:ENSG00000159625.15:DRC7	2020	1
MetaBrain-Cortex-AFR-Iteration1:ENSG00000159640.16:ACE	deKlein	N/A	MetaBrain-Cortex-AFR-Iteration1:ENSG00000159640.16:ACE	2020	1
MetaBrain-Cortex-AFR-Iteration1:ENSG00000159674.12:SPON2	deKlein	N/A	MetaBrain-Cortex-AFR-Iteration1:ENSG00000159674.12:SPON2	2020	1
MetaBrain-Cortex-AFR-Iteration1:ENSG00000159708.18:LRRC36	deKlein	N/A	MetaBrain-Cortex-AFR-Iteration1:ENSG00000159708.18:LRRC36	2020	1
MetaBrain-Cortex-AFR-Iteration1:ENSG00000159713.11:TPPP3	deKlein	N/A	MetaBrain-Cortex-AFR-Iteration1:ENSG00000159713.11:TPPP3	2020	1
MetaBrain-Cortex-AFR-Iteration1:ENSG00000159714.11:ZDHHC1	deKlein	N/A	MetaBrain-Cortex-AFR-Iteration1:ENSG00000159714.11:ZDHHC1	2020	1
MetaBrain-Cortex-AFR-Iteration1:ENSG00000159723.4:AGRP	deKlein	N/A	MetaBrain-Cortex-AFR-Iteration1:ENSG00000159723.4:AGRP	2020	1
MetaBrain-Cortex-AFR-Iteration1:ENSG00000159871.15:LYPD5	deKlein	N/A	MetaBrain-Cortex-AFR-Iteration1:ENSG00000159871.15:LYPD5	2020	1
MetaBrain-Cortex-AFR-Iteration1:ENSG00000159882.13:ZNF230	deKlein	N/A	MetaBrain-Cortex-AFR-Iteration1:ENSG00000159882.13:ZNF230	2020	1
MetaBrain-Cortex-AFR-Iteration1:ENSG00000159885.14:ZNF222	deKlein	N/A	MetaBrain-Cortex-AFR-Iteration1:ENSG00000159885.14:ZNF222	2020	1
MetaBrain-Cortex-AFR-Iteration1:ENSG00000159915.12:ZNF233	deKlein	N/A	MetaBrain-Cortex-AFR-Iteration1:ENSG00000159915.12:ZNF233	2020	1
MetaBrain-Cortex-AFR-Iteration1:ENSG00000159958.6:TNFRSF13C	deKlein	N/A	MetaBrain-Cortex-AFR-Iteration1:ENSG00000159958.6:TNFRSF13C	2020	1
MetaBrain-Cortex-AFR-Iteration1:ENSG00000159961.2:OR3A3	deKlein	N/A	MetaBrain-Cortex-AFR-Iteration1:ENSG00000159961.2:OR3A3	2020	1
MetaBrain-Cortex-AFR-Iteration1:ENSG00000160013.9:PTGIR	deKlein	N/A	MetaBrain-Cortex-AFR-Iteration1:ENSG00000160013.9:PTGIR	2020	1
MetaBrain-Cortex-AFR-Iteration1:ENSG00000160072.20:ATAD3B	deKlein	N/A	MetaBrain-Cortex-AFR-Iteration1:ENSG00000160072.20:ATAD3B	2020	1
MetaBrain-Cortex-AFR-Iteration1:ENSG00000160117.16:ANKLE1	deKlein	N/A	MetaBrain-Cortex-AFR-Iteration1:ENSG00000160117.16:ANKLE1	2020	1
MetaBrain-Cortex-AFR-Iteration1:ENSG00000160183.16:TMPRSS3	deKlein	N/A	MetaBrain-Cortex-AFR-Iteration1:ENSG00000160183.16:TMPRSS3	2020	1
MetaBrain-Cortex-AFR-Iteration1:ENSG00000160185.15:UBASH3A	deKlein	N/A	MetaBrain-Cortex-AFR-Iteration1:ENSG00000160185.15:UBASH3A	2020	1
MetaBrain-Cortex-AFR-Iteration1:ENSG00000160191.18:PDE9A	deKlein	N/A	MetaBrain-Cortex-AFR-Iteration1:ENSG00000160191.18:PDE9A	2020	1
MetaBrain-Cortex-AFR-Iteration1:ENSG00000160200.17:CBS	deKlein	N/A	MetaBrain-Cortex-AFR-Iteration1:ENSG00000160200.17:CBS	2020	1
MetaBrain-Cortex-AFR-Iteration1:ENSG00000160201.11:U2AF1	deKlein	N/A	MetaBrain-Cortex-AFR-Iteration1:ENSG00000160201.11:U2AF1	2020	1
MetaBrain-Cortex-AFR-Iteration1:ENSG00000160207.9:HSF2BP	deKlein	N/A	MetaBrain-Cortex-AFR-Iteration1:ENSG00000160207.9:HSF2BP	2020	1
MetaBrain-Cortex-AFR-Iteration1:ENSG00000160221.18:GATD3A	deKlein	N/A	MetaBrain-Cortex-AFR-Iteration1:ENSG00000160221.18:GATD3A	2020	1
MetaBrain-Cortex-AFR-Iteration1:ENSG00000160223.17:ICOSLG	deKlein	N/A	MetaBrain-Cortex-AFR-Iteration1:ENSG00000160223.17:ICOSLG	2020	1
MetaBrain-Cortex-AFR-Iteration1:ENSG00000160224.17:AIRE	deKlein	N/A	MetaBrain-Cortex-AFR-Iteration1:ENSG00000160224.17:AIRE	2020	1
MetaBrain-Cortex-AFR-Iteration1:ENSG00000160226.16:CFAP410	deKlein	N/A	MetaBrain-Cortex-AFR-Iteration1:ENSG00000160226.16:CFAP410	2020	1
MetaBrain-Cortex-AFR-Iteration1:ENSG00000160229.13:ZNF66	deKlein	N/A	MetaBrain-Cortex-AFR-Iteration1:ENSG00000160229.13:ZNF66	2020	1
MetaBrain-Cortex-AFR-Iteration1:ENSG00000160256.13:FAM207A	deKlein	N/A	MetaBrain-Cortex-AFR-Iteration1:ENSG00000160256.13:FAM207A	2020	1
MetaBrain-Cortex-AFR-Iteration1:ENSG00000160282.14:FTCD	deKlein	N/A	MetaBrain-Cortex-AFR-Iteration1:ENSG00000160282.14:FTCD	2020	1
MetaBrain-Cortex-AFR-Iteration1:ENSG00000160284.15:SPATC1L	deKlein	N/A	MetaBrain-Cortex-AFR-Iteration1:ENSG00000160284.15:SPATC1L	2020	1
MetaBrain-Cortex-AFR-Iteration1:ENSG00000160285.15:LSS	deKlein	N/A	MetaBrain-Cortex-AFR-Iteration1:ENSG00000160285.15:LSS	2020	1
MetaBrain-Cortex-AFR-Iteration1:ENSG00000160294.11:MCM3AP	deKlein	N/A	MetaBrain-Cortex-AFR-Iteration1:ENSG00000160294.11:MCM3AP	2020	1
MetaBrain-Cortex-AFR-Iteration1:ENSG00000160305.18:DIP2A	deKlein	N/A	MetaBrain-Cortex-AFR-Iteration1:ENSG00000160305.18:DIP2A	2020	1
MetaBrain-Cortex-AFR-Iteration1:ENSG00000160310.18:PRMT2	deKlein	N/A	MetaBrain-Cortex-AFR-Iteration1:ENSG00000160310.18:PRMT2	2020	1
MetaBrain-Cortex-AFR-Iteration1:ENSG00000160321.15:ZNF208	deKlein	N/A	MetaBrain-Cortex-AFR-Iteration1:ENSG00000160321.15:ZNF208	2020	1
MetaBrain-Cortex-AFR-Iteration1:ENSG00000160323.18:ADAMTS13	deKlein	N/A	MetaBrain-Cortex-AFR-Iteration1:ENSG00000160323.18:ADAMTS13	2020	1
MetaBrain-Cortex-AFR-Iteration1:ENSG00000160336.15:ZNF761	deKlein	N/A	MetaBrain-Cortex-AFR-Iteration1:ENSG00000160336.15:ZNF761	2020	1
MetaBrain-Cortex-AFR-Iteration1:ENSG00000160349.9:LCN1	deKlein	N/A	MetaBrain-Cortex-AFR-Iteration1:ENSG00000160349.9:LCN1	2020	1
MetaBrain-Cortex-AFR-Iteration1:ENSG00000160352.16:ZNF714	deKlein	N/A	MetaBrain-Cortex-AFR-Iteration1:ENSG00000160352.16:ZNF714	2020	1
MetaBrain-Cortex-AFR-Iteration1:ENSG00000160396.9:HIPK4	deKlein	N/A	MetaBrain-Cortex-AFR-Iteration1:ENSG00000160396.9:HIPK4	2020	1
MetaBrain-Cortex-AFR-Iteration1:ENSG00000160401.15:CFAP157	deKlein	N/A	MetaBrain-Cortex-AFR-Iteration1:ENSG00000160401.15:CFAP157	2020	1
MetaBrain-Cortex-AFR-Iteration1:ENSG00000160404.18:TOR2A	deKlein	N/A	MetaBrain-Cortex-AFR-Iteration1:ENSG00000160404.18:TOR2A	2020	1
MetaBrain-Cortex-AFR-Iteration1:ENSG00000160410.15:SHKBP1	deKlein	N/A	MetaBrain-Cortex-AFR-Iteration1:ENSG00000160410.15:SHKBP1	2020	1
MetaBrain-Cortex-AFR-Iteration1:ENSG00000160439.16:RDH13	deKlein	N/A	MetaBrain-Cortex-AFR-Iteration1:ENSG00000160439.16:RDH13	2020	1
MetaBrain-Cortex-AFR-Iteration1:ENSG00000160505.16:NLRP4	deKlein	N/A	MetaBrain-Cortex-AFR-Iteration1:ENSG00000160505.16:NLRP4	2020	1
MetaBrain-Cortex-AFR-Iteration1:ENSG00000160570.14:DEDD2	deKlein	N/A	MetaBrain-Cortex-AFR-Iteration1:ENSG00000160570.14:DEDD2	2020	1
MetaBrain-Cortex-AFR-Iteration1:ENSG00000160593.19:JAML	deKlein	N/A	MetaBrain-Cortex-AFR-Iteration1:ENSG00000160593.19:JAML	2020	1
MetaBrain-Cortex-AFR-Iteration1:ENSG00000160695.14:VPS11	deKlein	N/A	MetaBrain-Cortex-AFR-Iteration1:ENSG00000160695.14:VPS11	2020	1
MetaBrain-Cortex-AFR-Iteration1:ENSG00000160746.13:ANO10	deKlein	N/A	MetaBrain-Cortex-AFR-Iteration1:ENSG00000160746.13:ANO10	2020	1
MetaBrain-Cortex-AFR-Iteration1:ENSG00000160783.19:PMF1	deKlein	N/A	MetaBrain-Cortex-AFR-Iteration1:ENSG00000160783.19:PMF1	2020	1
MetaBrain-Cortex-AFR-Iteration1:ENSG00000160791.13:CCR5	deKlein	N/A	MetaBrain-Cortex-AFR-Iteration1:ENSG00000160791.13:CCR5	2020	1
MetaBrain-Cortex-AFR-Iteration1:ENSG00000160803.8:UBQLN4	deKlein	N/A	MetaBrain-Cortex-AFR-Iteration1:ENSG00000160803.8:UBQLN4	2020	1
MetaBrain-Cortex-AFR-Iteration1:ENSG00000160808.10:MYL3	deKlein	N/A	MetaBrain-Cortex-AFR-Iteration1:ENSG00000160808.10:MYL3	2020	1
MetaBrain-Cortex-AFR-Iteration1:ENSG00000160867.15:FGFR4	deKlein	N/A	MetaBrain-Cortex-AFR-Iteration1:ENSG00000160867.15:FGFR4	2020	1
MetaBrain-Cortex-AFR-Iteration1:ENSG00000160886.13:LY6K	deKlein	N/A	MetaBrain-Cortex-AFR-Iteration1:ENSG00000160886.13:LY6K	2020	1
MetaBrain-Cortex-AFR-Iteration1:ENSG00000160949.17:TONSL	deKlein	N/A	MetaBrain-Cortex-AFR-Iteration1:ENSG00000160949.17:TONSL	2020	1
MetaBrain-Cortex-AFR-Iteration1:ENSG00000160953.16:PWWP3A	deKlein	N/A	MetaBrain-Cortex-AFR-Iteration1:ENSG00000160953.16:PWWP3A	2020	1
MetaBrain-Cortex-AFR-Iteration1:ENSG00000160957.13:RECQL4	deKlein	N/A	MetaBrain-Cortex-AFR-Iteration1:ENSG00000160957.13:RECQL4	2020	1
MetaBrain-Cortex-AFR-Iteration1:ENSG00000160961.12:ZNF333	deKlein	N/A	MetaBrain-Cortex-AFR-Iteration1:ENSG00000160961.12:ZNF333	2020	1
MetaBrain-Cortex-AFR-Iteration1:ENSG00000160994.4:CCDC105	deKlein	N/A	MetaBrain-Cortex-AFR-Iteration1:ENSG00000160994.4:CCDC105	2020	1
MetaBrain-Cortex-AFR-Iteration1:ENSG00000160999.10:SH2B2	deKlein	N/A	MetaBrain-Cortex-AFR-Iteration1:ENSG00000160999.10:SH2B2	2020	1
MetaBrain-Cortex-AFR-Iteration1:ENSG00000161010.15:MRNIP	deKlein	N/A	MetaBrain-Cortex-AFR-Iteration1:ENSG00000161010.15:MRNIP	2020	1
MetaBrain-Cortex-AFR-Iteration1:ENSG00000161011.20:SQSTM1	deKlein	N/A	MetaBrain-Cortex-AFR-Iteration1:ENSG00000161011.20:SQSTM1	2020	1
MetaBrain-Cortex-AFR-Iteration1:ENSG00000161016.17:RPL8	deKlein	N/A	MetaBrain-Cortex-AFR-Iteration1:ENSG00000161016.17:RPL8	2020	1
MetaBrain-Cortex-AFR-Iteration1:ENSG00000161055.4:SCGB3A1	deKlein	N/A	MetaBrain-Cortex-AFR-Iteration1:ENSG00000161055.4:SCGB3A1	2020	1
MetaBrain-Cortex-AFR-Iteration1:ENSG00000161091.13:MFSD12	deKlein	N/A	MetaBrain-Cortex-AFR-Iteration1:ENSG00000161091.13:MFSD12	2020	1
MetaBrain-Cortex-AFR-Iteration1:ENSG00000161179.13:YDJC	deKlein	N/A	MetaBrain-Cortex-AFR-Iteration1:ENSG00000161179.13:YDJC	2020	1
MetaBrain-Cortex-AFR-Iteration1:ENSG00000161180.11:CCDC116	deKlein	N/A	MetaBrain-Cortex-AFR-Iteration1:ENSG00000161180.11:CCDC116	2020	1
MetaBrain-Cortex-AFR-Iteration1:ENSG00000161204.11:ABCF3	deKlein	N/A	MetaBrain-Cortex-AFR-Iteration1:ENSG00000161204.11:ABCF3	2020	1
MetaBrain-Cortex-AFR-Iteration1:ENSG00000161217.12:PCYT1A	deKlein	N/A	MetaBrain-Cortex-AFR-Iteration1:ENSG00000161217.12:PCYT1A	2020	1
MetaBrain-Cortex-AFR-Iteration1:ENSG00000161243.9:FBXO27	deKlein	N/A	MetaBrain-Cortex-AFR-Iteration1:ENSG00000161243.9:FBXO27	2020	1
MetaBrain-Cortex-AFR-Iteration1:ENSG00000161265.15:U2AF1L4	deKlein	N/A	MetaBrain-Cortex-AFR-Iteration1:ENSG00000161265.15:U2AF1L4	2020	1
MetaBrain-Cortex-AFR-Iteration1:ENSG00000161267.12:BDH1	deKlein	N/A	MetaBrain-Cortex-AFR-Iteration1:ENSG00000161267.12:BDH1	2020	1
MetaBrain-Cortex-AFR-Iteration1:ENSG00000161328.11:LRRC56	deKlein	N/A	MetaBrain-Cortex-AFR-Iteration1:ENSG00000161328.11:LRRC56	2020	1
MetaBrain-Cortex-AFR-Iteration1:ENSG00000161405.17:IKZF3	deKlein	N/A	MetaBrain-Cortex-AFR-Iteration1:ENSG00000161405.17:IKZF3	2020	1
MetaBrain-Cortex-AFR-Iteration1:ENSG00000161513.12:FDXR	deKlein	N/A	MetaBrain-Cortex-AFR-Iteration1:ENSG00000161513.12:FDXR	2020	1
MetaBrain-Cortex-AFR-Iteration1:ENSG00000161542.17:PRPSAP1	deKlein	N/A	MetaBrain-Cortex-AFR-Iteration1:ENSG00000161542.17:PRPSAP1	2020	1
MetaBrain-Cortex-AFR-Iteration1:ENSG00000161551.14:ZNF577	deKlein	N/A	MetaBrain-Cortex-AFR-Iteration1:ENSG00000161551.14:ZNF577	2020	1
MetaBrain-Cortex-AFR-Iteration1:ENSG00000161618.10:ALDH16A1	deKlein	N/A	MetaBrain-Cortex-AFR-Iteration1:ENSG00000161618.10:ALDH16A1	2020	1
MetaBrain-Cortex-AFR-Iteration1:ENSG00000161640.15:SIGLEC11	deKlein	N/A	MetaBrain-Cortex-AFR-Iteration1:ENSG00000161640.15:SIGLEC11	2020	1
MetaBrain-Cortex-AFR-Iteration1:ENSG00000161647.18:MPP3	deKlein	N/A	MetaBrain-Cortex-AFR-Iteration1:ENSG00000161647.18:MPP3	2020	1
MetaBrain-Cortex-AFR-Iteration1:ENSG00000161664.7:ASB16	deKlein	N/A	MetaBrain-Cortex-AFR-Iteration1:ENSG00000161664.7:ASB16	2020	1
MetaBrain-Cortex-AFR-Iteration1:ENSG00000161671.16:EMC10	deKlein	N/A	MetaBrain-Cortex-AFR-Iteration1:ENSG00000161671.16:EMC10	2020	1
MetaBrain-Cortex-AFR-Iteration1:ENSG00000161692.18:DBF4B	deKlein	N/A	MetaBrain-Cortex-AFR-Iteration1:ENSG00000161692.18:DBF4B	2020	1
MetaBrain-Cortex-AFR-Iteration1:ENSG00000161888.11:SPC24	deKlein	N/A	MetaBrain-Cortex-AFR-Iteration1:ENSG00000161888.11:SPC24	2020	1
MetaBrain-Cortex-AFR-Iteration1:ENSG00000161896.12:IP6K3	deKlein	N/A	MetaBrain-Cortex-AFR-Iteration1:ENSG00000161896.12:IP6K3	2020	1
MetaBrain-Cortex-AFR-Iteration1:ENSG00000161904.12:LEMD2	deKlein	N/A	MetaBrain-Cortex-AFR-Iteration1:ENSG00000161904.12:LEMD2	2020	1
MetaBrain-Cortex-AFR-Iteration1:ENSG00000161905.12:ALOX15	deKlein	N/A	MetaBrain-Cortex-AFR-Iteration1:ENSG00000161905.12:ALOX15	2020	1
MetaBrain-Cortex-AFR-Iteration1:ENSG00000161929.15:SCIMP	deKlein	N/A	MetaBrain-Cortex-AFR-Iteration1:ENSG00000161929.15:SCIMP	2020	1
MetaBrain-Cortex-AFR-Iteration1:ENSG00000161958.11:FGF11	deKlein	N/A	MetaBrain-Cortex-AFR-Iteration1:ENSG00000161958.11:FGF11	2020	1
MetaBrain-Cortex-AFR-Iteration1:ENSG00000161981.10:SNRNP25	deKlein	N/A	MetaBrain-Cortex-AFR-Iteration1:ENSG00000161981.10:SNRNP25	2020	1
MetaBrain-Cortex-AFR-Iteration1:ENSG00000162004.17:CCDC78	deKlein	N/A	MetaBrain-Cortex-AFR-Iteration1:ENSG00000162004.17:CCDC78	2020	1
MetaBrain-Cortex-AFR-Iteration1:ENSG00000162006.9:MSLNL	deKlein	N/A	MetaBrain-Cortex-AFR-Iteration1:ENSG00000162006.9:MSLNL	2020	1
MetaBrain-Cortex-AFR-Iteration1:ENSG00000162009.8:SSTR5	deKlein	N/A	MetaBrain-Cortex-AFR-Iteration1:ENSG00000162009.8:SSTR5	2020	1
MetaBrain-Cortex-AFR-Iteration1:ENSG00000162039.15:MEIOB	deKlein	N/A	MetaBrain-Cortex-AFR-Iteration1:ENSG00000162039.15:MEIOB	2020	1
MetaBrain-Cortex-AFR-Iteration1:ENSG00000162063.13:CCNF	deKlein	N/A	MetaBrain-Cortex-AFR-Iteration1:ENSG00000162063.13:CCNF	2020	1
MetaBrain-Cortex-AFR-Iteration1:ENSG00000162066.15:AMDHD2	deKlein	N/A	MetaBrain-Cortex-AFR-Iteration1:ENSG00000162066.15:AMDHD2	2020	1
MetaBrain-Cortex-AFR-Iteration1:ENSG00000162086.15:ZNF75A	deKlein	N/A	MetaBrain-Cortex-AFR-Iteration1:ENSG00000162086.15:ZNF75A	2020	1
MetaBrain-Cortex-AFR-Iteration1:ENSG00000162139.10:NEU3	deKlein	N/A	MetaBrain-Cortex-AFR-Iteration1:ENSG00000162139.10:NEU3	2020	1
MetaBrain-Cortex-AFR-Iteration1:ENSG00000162144.9:CYB561A3	deKlein	N/A	MetaBrain-Cortex-AFR-Iteration1:ENSG00000162144.9:CYB561A3	2020	1
MetaBrain-Cortex-AFR-Iteration1:ENSG00000162174.12:ASRGL1	deKlein	N/A	MetaBrain-Cortex-AFR-Iteration1:ENSG00000162174.12:ASRGL1	2020	1
MetaBrain-Cortex-AFR-Iteration1:ENSG00000162194.12:LBHD1	deKlein	N/A	MetaBrain-Cortex-AFR-Iteration1:ENSG00000162194.12:LBHD1	2020	1
MetaBrain-Cortex-AFR-Iteration1:ENSG00000162241.12:SLC25A45	deKlein	N/A	MetaBrain-Cortex-AFR-Iteration1:ENSG00000162241.12:SLC25A45	2020	1
MetaBrain-Cortex-AFR-Iteration1:ENSG00000162244.12:RPL29	deKlein	N/A	MetaBrain-Cortex-AFR-Iteration1:ENSG00000162244.12:RPL29	2020	1
MetaBrain-Cortex-AFR-Iteration1:ENSG00000162337.12:LRP5	deKlein	N/A	MetaBrain-Cortex-AFR-Iteration1:ENSG00000162337.12:LRP5	2020	1
MetaBrain-Cortex-AFR-Iteration1:ENSG00000162341.18:TPCN2	deKlein	N/A	MetaBrain-Cortex-AFR-Iteration1:ENSG00000162341.18:TPCN2	2020	1
MetaBrain-Cortex-AFR-Iteration1:ENSG00000162367.11:TAL1	deKlein	N/A	MetaBrain-Cortex-AFR-Iteration1:ENSG00000162367.11:TAL1	2020	1
MetaBrain-Cortex-AFR-Iteration1:ENSG00000162377.6:COA7	deKlein	N/A	MetaBrain-Cortex-AFR-Iteration1:ENSG00000162377.6:COA7	2020	1
MetaBrain-Cortex-AFR-Iteration1:ENSG00000162383.12:SLC1A7	deKlein	N/A	MetaBrain-Cortex-AFR-Iteration1:ENSG00000162383.12:SLC1A7	2020	1
MetaBrain-Cortex-AFR-Iteration1:ENSG00000162384.14:CZIB	deKlein	N/A	MetaBrain-Cortex-AFR-Iteration1:ENSG00000162384.14:CZIB	2020	1
MetaBrain-Cortex-AFR-Iteration1:ENSG00000162413.16:KLHL21	deKlein	N/A	MetaBrain-Cortex-AFR-Iteration1:ENSG00000162413.16:KLHL21	2020	1
MetaBrain-Cortex-AFR-Iteration1:ENSG00000162426.14:SLC45A1	deKlein	N/A	MetaBrain-Cortex-AFR-Iteration1:ENSG00000162426.14:SLC45A1	2020	1
MetaBrain-Cortex-AFR-Iteration1:ENSG00000162434.13:JAK1	deKlein	N/A	MetaBrain-Cortex-AFR-Iteration1:ENSG00000162434.13:JAK1	2020	1
MetaBrain-Cortex-AFR-Iteration1:ENSG00000162444.12:RBP7	deKlein	N/A	MetaBrain-Cortex-AFR-Iteration1:ENSG00000162444.12:RBP7	2020	1
MetaBrain-Cortex-AFR-Iteration1:ENSG00000162461.8:SLC25A34	deKlein	N/A	MetaBrain-Cortex-AFR-Iteration1:ENSG00000162461.8:SLC25A34	2020	1
MetaBrain-Cortex-AFR-Iteration1:ENSG00000162482.5:AKR7A3	deKlein	N/A	MetaBrain-Cortex-AFR-Iteration1:ENSG00000162482.5:AKR7A3	2020	1
MetaBrain-Cortex-AFR-Iteration1:ENSG00000162490.7:DRAXIN	deKlein	N/A	MetaBrain-Cortex-AFR-Iteration1:ENSG00000162490.7:DRAXIN	2020	1
MetaBrain-Cortex-AFR-Iteration1:ENSG00000162493.16:PDPN	deKlein	N/A	MetaBrain-Cortex-AFR-Iteration1:ENSG00000162493.16:PDPN	2020	1
MetaBrain-Cortex-AFR-Iteration1:ENSG00000162517.13:PEF1	deKlein	N/A	MetaBrain-Cortex-AFR-Iteration1:ENSG00000162517.13:PEF1	2020	1
MetaBrain-Cortex-AFR-Iteration1:ENSG00000162526.7:TSSK3	deKlein	N/A	MetaBrain-Cortex-AFR-Iteration1:ENSG00000162526.7:TSSK3	2020	1
MetaBrain-Cortex-AFR-Iteration1:ENSG00000162542.13:TMCO4	deKlein	N/A	MetaBrain-Cortex-AFR-Iteration1:ENSG00000162542.13:TMCO4	2020	1
MetaBrain-Cortex-AFR-Iteration1:ENSG00000162543.6:UBXN10	deKlein	N/A	MetaBrain-Cortex-AFR-Iteration1:ENSG00000162543.6:UBXN10	2020	1
MetaBrain-Cortex-AFR-Iteration1:ENSG00000162571.13:TTLL10	deKlein	N/A	MetaBrain-Cortex-AFR-Iteration1:ENSG00000162571.13:TTLL10	2020	1
MetaBrain-Cortex-AFR-Iteration1:ENSG00000162572.21:SCNN1D	deKlein	N/A	MetaBrain-Cortex-AFR-Iteration1:ENSG00000162572.21:SCNN1D	2020	1
MetaBrain-Cortex-AFR-Iteration1:ENSG00000162576.16:MXRA8	deKlein	N/A	MetaBrain-Cortex-AFR-Iteration1:ENSG00000162576.16:MXRA8	2020	1
MetaBrain-Cortex-AFR-Iteration1:ENSG00000162592.10:CCDC27	deKlein	N/A	MetaBrain-Cortex-AFR-Iteration1:ENSG00000162592.10:CCDC27	2020	1
MetaBrain-Cortex-AFR-Iteration1:ENSG00000162595.7:DIRAS3	deKlein	N/A	MetaBrain-Cortex-AFR-Iteration1:ENSG00000162595.7:DIRAS3	2020	1
MetaBrain-Cortex-AFR-Iteration1:ENSG00000162599.17:NFIA	deKlein	N/A	MetaBrain-Cortex-AFR-Iteration1:ENSG00000162599.17:NFIA	2020	1
MetaBrain-Cortex-AFR-Iteration1:ENSG00000162600.12:OMA1	deKlein	N/A	MetaBrain-Cortex-AFR-Iteration1:ENSG00000162600.12:OMA1	2020	1
MetaBrain-Cortex-AFR-Iteration1:ENSG00000162601.11:MYSM1	deKlein	N/A	MetaBrain-Cortex-AFR-Iteration1:ENSG00000162601.11:MYSM1	2020	1
MetaBrain-Cortex-AFR-Iteration1:ENSG00000162604.12:TM2D1	deKlein	N/A	MetaBrain-Cortex-AFR-Iteration1:ENSG00000162604.12:TM2D1	2020	1
MetaBrain-Cortex-AFR-Iteration1:ENSG00000162614.18:NEXN	deKlein	N/A	MetaBrain-Cortex-AFR-Iteration1:ENSG00000162614.18:NEXN	2020	1
MetaBrain-Cortex-AFR-Iteration1:ENSG00000162620.16:LRRIQ3	deKlein	N/A	MetaBrain-Cortex-AFR-Iteration1:ENSG00000162620.16:LRRIQ3	2020	1
MetaBrain-Cortex-AFR-Iteration1:ENSG00000162623.16:TYW3	deKlein	N/A	MetaBrain-Cortex-AFR-Iteration1:ENSG00000162623.16:TYW3	2020	1
MetaBrain-Cortex-AFR-Iteration1:ENSG00000162627.17:SNX7	deKlein	N/A	MetaBrain-Cortex-AFR-Iteration1:ENSG00000162627.17:SNX7	2020	1
MetaBrain-Cortex-AFR-Iteration1:ENSG00000162643.13:WDR63	deKlein	N/A	MetaBrain-Cortex-AFR-Iteration1:ENSG00000162643.13:WDR63	2020	1
MetaBrain-Cortex-AFR-Iteration1:ENSG00000162645.13:GBP2	deKlein	N/A	MetaBrain-Cortex-AFR-Iteration1:ENSG00000162645.13:GBP2	2020	1
MetaBrain-Cortex-AFR-Iteration1:ENSG00000162669.16:HFM1	deKlein	N/A	MetaBrain-Cortex-AFR-Iteration1:ENSG00000162669.16:HFM1	2020	1
MetaBrain-Cortex-AFR-Iteration1:ENSG00000162688.17:AGL	deKlein	N/A	MetaBrain-Cortex-AFR-Iteration1:ENSG00000162688.17:AGL	2020	1
MetaBrain-Cortex-AFR-Iteration1:ENSG00000162714.12:ZNF496	deKlein	N/A	MetaBrain-Cortex-AFR-Iteration1:ENSG00000162714.12:ZNF496	2020	1
MetaBrain-Cortex-AFR-Iteration1:ENSG00000162722.9:TRIM58	deKlein	N/A	MetaBrain-Cortex-AFR-Iteration1:ENSG00000162722.9:TRIM58	2020	1
MetaBrain-Cortex-AFR-Iteration1:ENSG00000162728.5:KCNJ9	deKlein	N/A	MetaBrain-Cortex-AFR-Iteration1:ENSG00000162728.5:KCNJ9	2020	1
MetaBrain-Cortex-AFR-Iteration1:ENSG00000162746.14:FCRLB	deKlein	N/A	MetaBrain-Cortex-AFR-Iteration1:ENSG00000162746.14:FCRLB	2020	1
MetaBrain-Cortex-AFR-Iteration1:ENSG00000162747.11:FCGR3B	deKlein	N/A	MetaBrain-Cortex-AFR-Iteration1:ENSG00000162747.11:FCGR3B	2020	1
MetaBrain-Cortex-AFR-Iteration1:ENSG00000162769.13:FLVCR1	deKlein	N/A	MetaBrain-Cortex-AFR-Iteration1:ENSG00000162769.13:FLVCR1	2020	1
MetaBrain-Cortex-AFR-Iteration1:ENSG00000162779.22:AXDND1	deKlein	N/A	MetaBrain-Cortex-AFR-Iteration1:ENSG00000162779.22:AXDND1	2020	1
MetaBrain-Cortex-AFR-Iteration1:ENSG00000162782.16:TDRD5	deKlein	N/A	MetaBrain-Cortex-AFR-Iteration1:ENSG00000162782.16:TDRD5	2020	1
MetaBrain-Cortex-AFR-Iteration1:ENSG00000162804.14:SNED1	deKlein	N/A	MetaBrain-Cortex-AFR-Iteration1:ENSG00000162804.14:SNED1	2020	1
MetaBrain-Cortex-AFR-Iteration1:ENSG00000162836.12:ACP6	deKlein	N/A	MetaBrain-Cortex-AFR-Iteration1:ENSG00000162836.12:ACP6	2020	1
MetaBrain-Cortex-AFR-Iteration1:ENSG00000162843.17:WDR64	deKlein	N/A	MetaBrain-Cortex-AFR-Iteration1:ENSG00000162843.17:WDR64	2020	1
MetaBrain-Cortex-AFR-Iteration1:ENSG00000162869.16:PPP1R21	deKlein	N/A	MetaBrain-Cortex-AFR-Iteration1:ENSG00000162869.16:PPP1R21	2020	1
MetaBrain-Cortex-AFR-Iteration1:ENSG00000162877.13:PM20D1	deKlein	N/A	MetaBrain-Cortex-AFR-Iteration1:ENSG00000162877.13:PM20D1	2020	1
MetaBrain-Cortex-AFR-Iteration1:ENSG00000162878.13:PKDCC	deKlein	N/A	MetaBrain-Cortex-AFR-Iteration1:ENSG00000162878.13:PKDCC	2020	1
MetaBrain-Cortex-AFR-Iteration1:ENSG00000162881.6:OXER1	deKlein	N/A	MetaBrain-Cortex-AFR-Iteration1:ENSG00000162881.6:OXER1	2020	1
MetaBrain-Cortex-AFR-Iteration1:ENSG00000162882.15:HAAO	deKlein	N/A	MetaBrain-Cortex-AFR-Iteration1:ENSG00000162882.15:HAAO	2020	1
MetaBrain-Cortex-AFR-Iteration1:ENSG00000162885.13:B3GALNT2	deKlein	N/A	MetaBrain-Cortex-AFR-Iteration1:ENSG00000162885.13:B3GALNT2	2020	1
MetaBrain-Cortex-AFR-Iteration1:ENSG00000162909.18:CAPN2	deKlein	N/A	MetaBrain-Cortex-AFR-Iteration1:ENSG00000162909.18:CAPN2	2020	1
MetaBrain-Cortex-AFR-Iteration1:ENSG00000162927.14:PUS10	deKlein	N/A	MetaBrain-Cortex-AFR-Iteration1:ENSG00000162927.14:PUS10	2020	1
MetaBrain-Cortex-AFR-Iteration1:ENSG00000162929.14:KIAA1841	deKlein	N/A	MetaBrain-Cortex-AFR-Iteration1:ENSG00000162929.14:KIAA1841	2020	1
MetaBrain-Cortex-AFR-Iteration1:ENSG00000162961.14:DPY30	deKlein	N/A	MetaBrain-Cortex-AFR-Iteration1:ENSG00000162961.14:DPY30	2020	1
MetaBrain-Cortex-AFR-Iteration1:ENSG00000162971.11:TYW5	deKlein	N/A	MetaBrain-Cortex-AFR-Iteration1:ENSG00000162971.11:TYW5	2020	1
MetaBrain-Cortex-AFR-Iteration1:ENSG00000162976.13:SLC66A3	deKlein	N/A	MetaBrain-Cortex-AFR-Iteration1:ENSG00000162976.13:SLC66A3	2020	1
MetaBrain-Cortex-AFR-Iteration1:ENSG00000162998.5:FRZB	deKlein	N/A	MetaBrain-Cortex-AFR-Iteration1:ENSG00000162998.5:FRZB	2020	1
MetaBrain-Cortex-AFR-Iteration1:ENSG00000163002.13:NUP35	deKlein	N/A	MetaBrain-Cortex-AFR-Iteration1:ENSG00000163002.13:NUP35	2020	1
MetaBrain-Cortex-AFR-Iteration1:ENSG00000163012.4:ZSWIM2	deKlein	N/A	MetaBrain-Cortex-AFR-Iteration1:ENSG00000163012.4:ZSWIM2	2020	1
MetaBrain-Cortex-AFR-Iteration1:ENSG00000163040.14:CCDC74A	deKlein	N/A	MetaBrain-Cortex-AFR-Iteration1:ENSG00000163040.14:CCDC74A	2020	1
MetaBrain-Cortex-AFR-Iteration1:ENSG00000163041.11:H3F3A	deKlein	N/A	MetaBrain-Cortex-AFR-Iteration1:ENSG00000163041.11:H3F3A	2020	1
MetaBrain-Cortex-AFR-Iteration1:ENSG00000163046.15:ANKRD30BL	deKlein	N/A	MetaBrain-Cortex-AFR-Iteration1:ENSG00000163046.15:ANKRD30BL	2020	1
MetaBrain-Cortex-AFR-Iteration1:ENSG00000163050.17:COQ8A	deKlein	N/A	MetaBrain-Cortex-AFR-Iteration1:ENSG00000163050.17:COQ8A	2020	1
MetaBrain-Cortex-AFR-Iteration1:ENSG00000163060.8:TEKT4	deKlein	N/A	MetaBrain-Cortex-AFR-Iteration1:ENSG00000163060.8:TEKT4	2020	1
MetaBrain-Cortex-AFR-Iteration1:ENSG00000163071.11:SPATA18	deKlein	N/A	MetaBrain-Cortex-AFR-Iteration1:ENSG00000163071.11:SPATA18	2020	1
MetaBrain-Cortex-AFR-Iteration1:ENSG00000163082.10:SGPP2	deKlein	N/A	MetaBrain-Cortex-AFR-Iteration1:ENSG00000163082.10:SGPP2	2020	1
MetaBrain-Cortex-AFR-Iteration1:ENSG00000163106.11:HPGDS	deKlein	N/A	MetaBrain-Cortex-AFR-Iteration1:ENSG00000163106.11:HPGDS	2020	1
MetaBrain-Cortex-AFR-Iteration1:ENSG00000163110.15:PDLIM5	deKlein	N/A	MetaBrain-Cortex-AFR-Iteration1:ENSG00000163110.15:PDLIM5	2020	1
MetaBrain-Cortex-AFR-Iteration1:ENSG00000163126.15:ANKRD23	deKlein	N/A	MetaBrain-Cortex-AFR-Iteration1:ENSG00000163126.15:ANKRD23	2020	1
MetaBrain-Cortex-AFR-Iteration1:ENSG00000163131.11:CTSS	deKlein	N/A	MetaBrain-Cortex-AFR-Iteration1:ENSG00000163131.11:CTSS	2020	1
MetaBrain-Cortex-AFR-Iteration1:ENSG00000163132.8:MSX1	deKlein	N/A	MetaBrain-Cortex-AFR-Iteration1:ENSG00000163132.8:MSX1	2020	1
MetaBrain-Cortex-AFR-Iteration1:ENSG00000163138.19:PACRGL	deKlein	N/A	MetaBrain-Cortex-AFR-Iteration1:ENSG00000163138.19:PACRGL	2020	1
MetaBrain-Cortex-AFR-Iteration1:ENSG00000163145.12:C1QTNF7	deKlein	N/A	MetaBrain-Cortex-AFR-Iteration1:ENSG00000163145.12:C1QTNF7	2020	1
MetaBrain-Cortex-AFR-Iteration1:ENSG00000163159.12:VPS72	deKlein	N/A	MetaBrain-Cortex-AFR-Iteration1:ENSG00000163159.12:VPS72	2020	1
MetaBrain-Cortex-AFR-Iteration1:ENSG00000163162.9:RNF149	deKlein	N/A	MetaBrain-Cortex-AFR-Iteration1:ENSG00000163162.9:RNF149	2020	1
MetaBrain-Cortex-AFR-Iteration1:ENSG00000163170.12:BOLA3	deKlein	N/A	MetaBrain-Cortex-AFR-Iteration1:ENSG00000163170.12:BOLA3	2020	1
MetaBrain-Cortex-AFR-Iteration1:ENSG00000163219.12:ARHGAP25	deKlein	N/A	MetaBrain-Cortex-AFR-Iteration1:ENSG00000163219.12:ARHGAP25	2020	1
MetaBrain-Cortex-AFR-Iteration1:ENSG00000163220.11:S100A9	deKlein	N/A	MetaBrain-Cortex-AFR-Iteration1:ENSG00000163220.11:S100A9	2020	1
MetaBrain-Cortex-AFR-Iteration1:ENSG00000163235.16:TGFA	deKlein	N/A	MetaBrain-Cortex-AFR-Iteration1:ENSG00000163235.16:TGFA	2020	1
MetaBrain-Cortex-AFR-Iteration1:ENSG00000163281.12:GNPDA2	deKlein	N/A	MetaBrain-Cortex-AFR-Iteration1:ENSG00000163281.12:GNPDA2	2020	1
MetaBrain-Cortex-AFR-Iteration1:ENSG00000163293.12:NIPAL1	deKlein	N/A	MetaBrain-Cortex-AFR-Iteration1:ENSG00000163293.12:NIPAL1	2020	1
MetaBrain-Cortex-AFR-Iteration1:ENSG00000163319.11:MRPS18C	deKlein	N/A	MetaBrain-Cortex-AFR-Iteration1:ENSG00000163319.11:MRPS18C	2020	1
MetaBrain-Cortex-AFR-Iteration1:ENSG00000163322.14:ABRAXAS1	deKlein	N/A	MetaBrain-Cortex-AFR-Iteration1:ENSG00000163322.14:ABRAXAS1	2020	1
MetaBrain-Cortex-AFR-Iteration1:ENSG00000163331.11:DAPL1	deKlein	N/A	MetaBrain-Cortex-AFR-Iteration1:ENSG00000163331.11:DAPL1	2020	1
MetaBrain-Cortex-AFR-Iteration1:ENSG00000163354.15:DCST2	deKlein	N/A	MetaBrain-Cortex-AFR-Iteration1:ENSG00000163354.15:DCST2	2020	1
MetaBrain-Cortex-AFR-Iteration1:ENSG00000163362.11:INAVA	deKlein	N/A	MetaBrain-Cortex-AFR-Iteration1:ENSG00000163362.11:INAVA	2020	1
MetaBrain-Cortex-AFR-Iteration1:ENSG00000163374.19:YY1AP1	deKlein	N/A	MetaBrain-Cortex-AFR-Iteration1:ENSG00000163374.19:YY1AP1	2020	1
MetaBrain-Cortex-AFR-Iteration1:ENSG00000163378.14:EOGT	deKlein	N/A	MetaBrain-Cortex-AFR-Iteration1:ENSG00000163378.14:EOGT	2020	1
MetaBrain-Cortex-AFR-Iteration1:ENSG00000163380.15:LMOD3	deKlein	N/A	MetaBrain-Cortex-AFR-Iteration1:ENSG00000163380.15:LMOD3	2020	1
MetaBrain-Cortex-AFR-Iteration1:ENSG00000163382.12:NAXE	deKlein	N/A	MetaBrain-Cortex-AFR-Iteration1:ENSG00000163382.12:NAXE	2020	1
MetaBrain-Cortex-AFR-Iteration1:ENSG00000163393.13:SLC22A15	deKlein	N/A	MetaBrain-Cortex-AFR-Iteration1:ENSG00000163393.13:SLC22A15	2020	1
MetaBrain-Cortex-AFR-Iteration1:ENSG00000163394.6:CCKAR	deKlein	N/A	MetaBrain-Cortex-AFR-Iteration1:ENSG00000163394.6:CCKAR	2020	1
MetaBrain-Cortex-AFR-Iteration1:ENSG00000163424.9:TEX55	deKlein	N/A	MetaBrain-Cortex-AFR-Iteration1:ENSG00000163424.9:TEX55	2020	1
MetaBrain-Cortex-AFR-Iteration1:ENSG00000163428.4:LRRC58	deKlein	N/A	MetaBrain-Cortex-AFR-Iteration1:ENSG00000163428.4:LRRC58	2020	1
MetaBrain-Cortex-AFR-Iteration1:ENSG00000163430.12:FSTL1	deKlein	N/A	MetaBrain-Cortex-AFR-Iteration1:ENSG00000163430.12:FSTL1	2020	1
MetaBrain-Cortex-AFR-Iteration1:ENSG00000163431.13:LMOD1	deKlein	N/A	MetaBrain-Cortex-AFR-Iteration1:ENSG00000163431.13:LMOD1	2020	1
MetaBrain-Cortex-AFR-Iteration1:ENSG00000163449.11:TMEM169	deKlein	N/A	MetaBrain-Cortex-AFR-Iteration1:ENSG00000163449.11:TMEM169	2020	1
MetaBrain-Cortex-AFR-Iteration1:ENSG00000163453.11:IGFBP7	deKlein	N/A	MetaBrain-Cortex-AFR-Iteration1:ENSG00000163453.11:IGFBP7	2020	1
MetaBrain-Cortex-AFR-Iteration1:ENSG00000163482.12:STK36	deKlein	N/A	MetaBrain-Cortex-AFR-Iteration1:ENSG00000163482.12:STK36	2020	1
MetaBrain-Cortex-AFR-Iteration1:ENSG00000163485.17:ADORA1	deKlein	N/A	MetaBrain-Cortex-AFR-Iteration1:ENSG00000163485.17:ADORA1	2020	1
MetaBrain-Cortex-AFR-Iteration1:ENSG00000163491.16:NEK10	deKlein	N/A	MetaBrain-Cortex-AFR-Iteration1:ENSG00000163491.16:NEK10	2020	1
MetaBrain-Cortex-AFR-Iteration1:ENSG00000163492.15:CCDC141	deKlein	N/A	MetaBrain-Cortex-AFR-Iteration1:ENSG00000163492.15:CCDC141	2020	1
MetaBrain-Cortex-AFR-Iteration1:ENSG00000163507.14:CIP2A	deKlein	N/A	MetaBrain-Cortex-AFR-Iteration1:ENSG00000163507.14:CIP2A	2020	1
MetaBrain-Cortex-AFR-Iteration1:ENSG00000163539.17:CLASP2	deKlein	N/A	MetaBrain-Cortex-AFR-Iteration1:ENSG00000163539.17:CLASP2	2020	1
MetaBrain-Cortex-AFR-Iteration1:ENSG00000163541.12:SUCLG1	deKlein	N/A	MetaBrain-Cortex-AFR-Iteration1:ENSG00000163541.12:SUCLG1	2020	1
MetaBrain-Cortex-AFR-Iteration1:ENSG00000163565.18:IFI16	deKlein	N/A	MetaBrain-Cortex-AFR-Iteration1:ENSG00000163565.18:IFI16	2020	1
MetaBrain-Cortex-AFR-Iteration1:ENSG00000163576.18:EFHB	deKlein	N/A	MetaBrain-Cortex-AFR-Iteration1:ENSG00000163576.18:EFHB	2020	1
MetaBrain-Cortex-AFR-Iteration1:ENSG00000163586.10:FABP1	deKlein	N/A	MetaBrain-Cortex-AFR-Iteration1:ENSG00000163586.10:FABP1	2020	1
MetaBrain-Cortex-AFR-Iteration1:ENSG00000163608.15:NEPRO	deKlein	N/A	MetaBrain-Cortex-AFR-Iteration1:ENSG00000163608.15:NEPRO	2020	1
MetaBrain-Cortex-AFR-Iteration1:ENSG00000163618.18:CADPS	deKlein	N/A	MetaBrain-Cortex-AFR-Iteration1:ENSG00000163618.18:CADPS	2020	1
MetaBrain-Cortex-AFR-Iteration1:ENSG00000163629.13:PTPN13	deKlein	N/A	MetaBrain-Cortex-AFR-Iteration1:ENSG00000163629.13:PTPN13	2020	1
MetaBrain-Cortex-AFR-Iteration1:ENSG00000163631.17:ALB	deKlein	N/A	MetaBrain-Cortex-AFR-Iteration1:ENSG00000163631.17:ALB	2020	1
MetaBrain-Cortex-AFR-Iteration1:ENSG00000163634.12:THOC7	deKlein	N/A	MetaBrain-Cortex-AFR-Iteration1:ENSG00000163634.12:THOC7	2020	1
MetaBrain-Cortex-AFR-Iteration1:ENSG00000163636.10:PSMD6	deKlein	N/A	MetaBrain-Cortex-AFR-Iteration1:ENSG00000163636.10:PSMD6	2020	1
MetaBrain-Cortex-AFR-Iteration1:ENSG00000163661.4:PTX3	deKlein	N/A	MetaBrain-Cortex-AFR-Iteration1:ENSG00000163661.4:PTX3	2020	1
MetaBrain-Cortex-AFR-Iteration1:ENSG00000163666.10:HESX1	deKlein	N/A	MetaBrain-Cortex-AFR-Iteration1:ENSG00000163666.10:HESX1	2020	1
MetaBrain-Cortex-AFR-Iteration1:ENSG00000163682.16:RPL9	deKlein	N/A	MetaBrain-Cortex-AFR-Iteration1:ENSG00000163682.16:RPL9	2020	1
MetaBrain-Cortex-AFR-Iteration1:ENSG00000163684.11:RPP14	deKlein	N/A	MetaBrain-Cortex-AFR-Iteration1:ENSG00000163684.11:RPP14	2020	1
MetaBrain-Cortex-AFR-Iteration1:ENSG00000163689.20:C3orf67	deKlein	N/A	MetaBrain-Cortex-AFR-Iteration1:ENSG00000163689.20:C3orf67	2020	1
MetaBrain-Cortex-AFR-Iteration1:ENSG00000163702.20:IL17RC	deKlein	N/A	MetaBrain-Cortex-AFR-Iteration1:ENSG00000163702.20:IL17RC	2020	1
MetaBrain-Cortex-AFR-Iteration1:ENSG00000163710.9:PCOLCE2	deKlein	N/A	MetaBrain-Cortex-AFR-Iteration1:ENSG00000163710.9:PCOLCE2	2020	1
MetaBrain-Cortex-AFR-Iteration1:ENSG00000163735.7:CXCL5	deKlein	N/A	MetaBrain-Cortex-AFR-Iteration1:ENSG00000163735.7:CXCL5	2020	1
MetaBrain-Cortex-AFR-Iteration1:ENSG00000163739.5:CXCL1	deKlein	N/A	MetaBrain-Cortex-AFR-Iteration1:ENSG00000163739.5:CXCL1	2020	1
MetaBrain-Cortex-AFR-Iteration1:ENSG00000163743.13:RCHY1	deKlein	N/A	MetaBrain-Cortex-AFR-Iteration1:ENSG00000163743.13:RCHY1	2020	1
MetaBrain-Cortex-AFR-Iteration1:ENSG00000163749.17:CCDC158	deKlein	N/A	MetaBrain-Cortex-AFR-Iteration1:ENSG00000163749.17:CCDC158	2020	1
MetaBrain-Cortex-AFR-Iteration1:ENSG00000163754.17:GYG1	deKlein	N/A	MetaBrain-Cortex-AFR-Iteration1:ENSG00000163754.17:GYG1	2020	1
MetaBrain-Cortex-AFR-Iteration1:ENSG00000163798.13:SLC4A1AP	deKlein	N/A	MetaBrain-Cortex-AFR-Iteration1:ENSG00000163798.13:SLC4A1AP	2020	1
MetaBrain-Cortex-AFR-Iteration1:ENSG00000163803.13:PLB1	deKlein	N/A	MetaBrain-Cortex-AFR-Iteration1:ENSG00000163803.13:PLB1	2020	1
MetaBrain-Cortex-AFR-Iteration1:ENSG00000163817.16:SLC6A20	deKlein	N/A	MetaBrain-Cortex-AFR-Iteration1:ENSG00000163817.16:SLC6A20	2020	1
MetaBrain-Cortex-AFR-Iteration1:ENSG00000163820.15:FYCO1	deKlein	N/A	MetaBrain-Cortex-AFR-Iteration1:ENSG00000163820.15:FYCO1	2020	1
MetaBrain-Cortex-AFR-Iteration1:ENSG00000163827.13:LRRC2	deKlein	N/A	MetaBrain-Cortex-AFR-Iteration1:ENSG00000163827.13:LRRC2	2020	1
MetaBrain-Cortex-AFR-Iteration1:ENSG00000163864.17:NMNAT3	deKlein	N/A	MetaBrain-Cortex-AFR-Iteration1:ENSG00000163864.17:NMNAT3	2020	1
MetaBrain-Cortex-AFR-Iteration1:ENSG00000163879.11:DNALI1	deKlein	N/A	MetaBrain-Cortex-AFR-Iteration1:ENSG00000163879.11:DNALI1	2020	1
MetaBrain-Cortex-AFR-Iteration1:ENSG00000163884.4:KLF15	deKlein	N/A	MetaBrain-Cortex-AFR-Iteration1:ENSG00000163884.4:KLF15	2020	1
MetaBrain-Cortex-AFR-Iteration1:ENSG00000163885.12:CFAP100	deKlein	N/A	MetaBrain-Cortex-AFR-Iteration1:ENSG00000163885.12:CFAP100	2020	1
MetaBrain-Cortex-AFR-Iteration1:ENSG00000163913.11:IFT122	deKlein	N/A	MetaBrain-Cortex-AFR-Iteration1:ENSG00000163913.11:IFT122	2020	1
MetaBrain-Cortex-AFR-Iteration1:ENSG00000163930.10:BAP1	deKlein	N/A	MetaBrain-Cortex-AFR-Iteration1:ENSG00000163930.10:BAP1	2020	1
MetaBrain-Cortex-AFR-Iteration1:ENSG00000163931.16:TKT	deKlein	N/A	MetaBrain-Cortex-AFR-Iteration1:ENSG00000163931.16:TKT	2020	1
MetaBrain-Cortex-AFR-Iteration1:ENSG00000163932.15:PRKCD	deKlein	N/A	MetaBrain-Cortex-AFR-Iteration1:ENSG00000163932.15:PRKCD	2020	1
MetaBrain-Cortex-AFR-Iteration1:ENSG00000163933.10:RFT1	deKlein	N/A	MetaBrain-Cortex-AFR-Iteration1:ENSG00000163933.10:RFT1	2020	1
MetaBrain-Cortex-AFR-Iteration1:ENSG00000163935.14:SFMBT1	deKlein	N/A	MetaBrain-Cortex-AFR-Iteration1:ENSG00000163935.14:SFMBT1	2020	1
MetaBrain-Cortex-AFR-Iteration1:ENSG00000163938.17:GNL3	deKlein	N/A	MetaBrain-Cortex-AFR-Iteration1:ENSG00000163938.17:GNL3	2020	1
MetaBrain-Cortex-AFR-Iteration1:ENSG00000163945.17:UVSSA	deKlein	N/A	MetaBrain-Cortex-AFR-Iteration1:ENSG00000163945.17:UVSSA	2020	1
MetaBrain-Cortex-AFR-Iteration1:ENSG00000163947.11:ARHGEF3	deKlein	N/A	MetaBrain-Cortex-AFR-Iteration1:ENSG00000163947.11:ARHGEF3	2020	1
MetaBrain-Cortex-AFR-Iteration1:ENSG00000163956.13:LRPAP1	deKlein	N/A	MetaBrain-Cortex-AFR-Iteration1:ENSG00000163956.13:LRPAP1	2020	1
MetaBrain-Cortex-AFR-Iteration1:ENSG00000163959.10:SLC51A	deKlein	N/A	MetaBrain-Cortex-AFR-Iteration1:ENSG00000163959.10:SLC51A	2020	1
MetaBrain-Cortex-AFR-Iteration1:ENSG00000163964.15:PIGX	deKlein	N/A	MetaBrain-Cortex-AFR-Iteration1:ENSG00000163964.15:PIGX	2020	1
MetaBrain-Cortex-AFR-Iteration1:ENSG00000163975.12:MELTF	deKlein	N/A	MetaBrain-Cortex-AFR-Iteration1:ENSG00000163975.12:MELTF	2020	1
MetaBrain-Cortex-AFR-Iteration1:ENSG00000164002.11:EXO5	deKlein	N/A	MetaBrain-Cortex-AFR-Iteration1:ENSG00000164002.11:EXO5	2020	1
MetaBrain-Cortex-AFR-Iteration1:ENSG00000164008.16:C1orf50	deKlein	N/A	MetaBrain-Cortex-AFR-Iteration1:ENSG00000164008.16:C1orf50	2020	1
MetaBrain-Cortex-AFR-Iteration1:ENSG00000164011.18:ZNF691	deKlein	N/A	MetaBrain-Cortex-AFR-Iteration1:ENSG00000164011.18:ZNF691	2020	1
MetaBrain-Cortex-AFR-Iteration1:ENSG00000164037.17:SLC9B1	deKlein	N/A	MetaBrain-Cortex-AFR-Iteration1:ENSG00000164037.17:SLC9B1	2020	1
MetaBrain-Cortex-AFR-Iteration1:ENSG00000164039.15:BDH2	deKlein	N/A	MetaBrain-Cortex-AFR-Iteration1:ENSG00000164039.15:BDH2	2020	1
MetaBrain-Cortex-AFR-Iteration1:ENSG00000164048.14:ZNF589	deKlein	N/A	MetaBrain-Cortex-AFR-Iteration1:ENSG00000164048.14:ZNF589	2020	1
MetaBrain-Cortex-AFR-Iteration1:ENSG00000164049.14:FBXW12	deKlein	N/A	MetaBrain-Cortex-AFR-Iteration1:ENSG00000164049.14:FBXW12	2020	1
MetaBrain-Cortex-AFR-Iteration1:ENSG00000164053.21:ATRIP	deKlein	N/A	MetaBrain-Cortex-AFR-Iteration1:ENSG00000164053.21:ATRIP	2020	1
MetaBrain-Cortex-AFR-Iteration1:ENSG00000164054.15:SHISA5	deKlein	N/A	MetaBrain-Cortex-AFR-Iteration1:ENSG00000164054.15:SHISA5	2020	1
MetaBrain-Cortex-AFR-Iteration1:ENSG00000164073.10:MFSD8	deKlein	N/A	MetaBrain-Cortex-AFR-Iteration1:ENSG00000164073.10:MFSD8	2020	1
MetaBrain-Cortex-AFR-Iteration1:ENSG00000164074.15:ABHD18	deKlein	N/A	MetaBrain-Cortex-AFR-Iteration1:ENSG00000164074.15:ABHD18	2020	1
MetaBrain-Cortex-AFR-Iteration1:ENSG00000164081.12:TEX264	deKlein	N/A	MetaBrain-Cortex-AFR-Iteration1:ENSG00000164081.12:TEX264	2020	1
MetaBrain-Cortex-AFR-Iteration1:ENSG00000164088.18:PPM1M	deKlein	N/A	MetaBrain-Cortex-AFR-Iteration1:ENSG00000164088.18:PPM1M	2020	1
MetaBrain-Cortex-AFR-Iteration1:ENSG00000164096.13:C4orf3	deKlein	N/A	MetaBrain-Cortex-AFR-Iteration1:ENSG00000164096.13:C4orf3	2020	1
MetaBrain-Cortex-AFR-Iteration1:ENSG00000164106.8:SCRG1	deKlein	N/A	MetaBrain-Cortex-AFR-Iteration1:ENSG00000164106.8:SCRG1	2020	1
MetaBrain-Cortex-AFR-Iteration1:ENSG00000164111.15:ANXA5	deKlein	N/A	MetaBrain-Cortex-AFR-Iteration1:ENSG00000164111.15:ANXA5	2020	1
MetaBrain-Cortex-AFR-Iteration1:ENSG00000164118.13:CEP44	deKlein	N/A	MetaBrain-Cortex-AFR-Iteration1:ENSG00000164118.13:CEP44	2020	1
MetaBrain-Cortex-AFR-Iteration1:ENSG00000164120.14:HPGD	deKlein	N/A	MetaBrain-Cortex-AFR-Iteration1:ENSG00000164120.14:HPGD	2020	1
MetaBrain-Cortex-AFR-Iteration1:ENSG00000164122.9:ASB5	deKlein	N/A	MetaBrain-Cortex-AFR-Iteration1:ENSG00000164122.9:ASB5	2020	1
MetaBrain-Cortex-AFR-Iteration1:ENSG00000164123.7:C4orf45	deKlein	N/A	MetaBrain-Cortex-AFR-Iteration1:ENSG00000164123.7:C4orf45	2020	1
MetaBrain-Cortex-AFR-Iteration1:ENSG00000164125.15:GASK1B	deKlein	N/A	MetaBrain-Cortex-AFR-Iteration1:ENSG00000164125.15:GASK1B	2020	1
MetaBrain-Cortex-AFR-Iteration1:ENSG00000164136.17:IL15	deKlein	N/A	MetaBrain-Cortex-AFR-Iteration1:ENSG00000164136.17:IL15	2020	1
MetaBrain-Cortex-AFR-Iteration1:ENSG00000164144.16:ARFIP1	deKlein	N/A	MetaBrain-Cortex-AFR-Iteration1:ENSG00000164144.16:ARFIP1	2020	1
MetaBrain-Cortex-AFR-Iteration1:ENSG00000164167.12:LSM6	deKlein	N/A	MetaBrain-Cortex-AFR-Iteration1:ENSG00000164167.12:LSM6	2020	1
MetaBrain-Cortex-AFR-Iteration1:ENSG00000164169.13:PRMT9	deKlein	N/A	MetaBrain-Cortex-AFR-Iteration1:ENSG00000164169.13:PRMT9	2020	1
MetaBrain-Cortex-AFR-Iteration1:ENSG00000164171.11:ITGA2	deKlein	N/A	MetaBrain-Cortex-AFR-Iteration1:ENSG00000164171.11:ITGA2	2020	1
MetaBrain-Cortex-AFR-Iteration1:ENSG00000164199.18:ADGRV1	deKlein	N/A	MetaBrain-Cortex-AFR-Iteration1:ENSG00000164199.18:ADGRV1	2020	1
MetaBrain-Cortex-AFR-Iteration1:ENSG00000164220.7:F2RL2	deKlein	N/A	MetaBrain-Cortex-AFR-Iteration1:ENSG00000164220.7:F2RL2	2020	1
MetaBrain-Cortex-AFR-Iteration1:ENSG00000164236.12:ANKRD33B	deKlein	N/A	MetaBrain-Cortex-AFR-Iteration1:ENSG00000164236.12:ANKRD33B	2020	1
MetaBrain-Cortex-AFR-Iteration1:ENSG00000164237.9:CMBL	deKlein	N/A	MetaBrain-Cortex-AFR-Iteration1:ENSG00000164237.9:CMBL	2020	1
MetaBrain-Cortex-AFR-Iteration1:ENSG00000164241.13:C5orf63	deKlein	N/A	MetaBrain-Cortex-AFR-Iteration1:ENSG00000164241.13:C5orf63	2020	1
MetaBrain-Cortex-AFR-Iteration1:ENSG00000164251.5:F2RL1	deKlein	N/A	MetaBrain-Cortex-AFR-Iteration1:ENSG00000164251.5:F2RL1	2020	1
MetaBrain-Cortex-AFR-Iteration1:ENSG00000164252.13:AGGF1	deKlein	N/A	MetaBrain-Cortex-AFR-Iteration1:ENSG00000164252.13:AGGF1	2020	1
MetaBrain-Cortex-AFR-Iteration1:ENSG00000164253.14:WDR41	deKlein	N/A	MetaBrain-Cortex-AFR-Iteration1:ENSG00000164253.14:WDR41	2020	1
MetaBrain-Cortex-AFR-Iteration1:ENSG00000164284.15:GRPEL2	deKlein	N/A	MetaBrain-Cortex-AFR-Iteration1:ENSG00000164284.15:GRPEL2	2020	1
MetaBrain-Cortex-AFR-Iteration1:ENSG00000164291.17:ARSK	deKlein	N/A	MetaBrain-Cortex-AFR-Iteration1:ENSG00000164291.17:ARSK	2020	1
MetaBrain-Cortex-AFR-Iteration1:ENSG00000164296.7:TIGD6	deKlein	N/A	MetaBrain-Cortex-AFR-Iteration1:ENSG00000164296.7:TIGD6	2020	1
MetaBrain-Cortex-AFR-Iteration1:ENSG00000164305.19:CASP3	deKlein	N/A	MetaBrain-Cortex-AFR-Iteration1:ENSG00000164305.19:CASP3	2020	1
MetaBrain-Cortex-AFR-Iteration1:ENSG00000164306.11:PRIMPOL	deKlein	N/A	MetaBrain-Cortex-AFR-Iteration1:ENSG00000164306.11:PRIMPOL	2020	1
MetaBrain-Cortex-AFR-Iteration1:ENSG00000164307.13:ERAP1	deKlein	N/A	MetaBrain-Cortex-AFR-Iteration1:ENSG00000164307.13:ERAP1	2020	1
MetaBrain-Cortex-AFR-Iteration1:ENSG00000164308.16:ERAP2	deKlein	N/A	MetaBrain-Cortex-AFR-Iteration1:ENSG00000164308.16:ERAP2	2020	1
MetaBrain-Cortex-AFR-Iteration1:ENSG00000164318.18:EGFLAM	deKlein	N/A	MetaBrain-Cortex-AFR-Iteration1:ENSG00000164318.18:EGFLAM	2020	1
MetaBrain-Cortex-AFR-Iteration1:ENSG00000164323.14:CFAP97	deKlein	N/A	MetaBrain-Cortex-AFR-Iteration1:ENSG00000164323.14:CFAP97	2020	1
MetaBrain-Cortex-AFR-Iteration1:ENSG00000164331.10:ANKRA2	deKlein	N/A	MetaBrain-Cortex-AFR-Iteration1:ENSG00000164331.10:ANKRA2	2020	1
MetaBrain-Cortex-AFR-Iteration1:ENSG00000164334.15:FAM170A	deKlein	N/A	MetaBrain-Cortex-AFR-Iteration1:ENSG00000164334.15:FAM170A	2020	1
MetaBrain-Cortex-AFR-Iteration1:ENSG00000164342.12:TLR3	deKlein	N/A	MetaBrain-Cortex-AFR-Iteration1:ENSG00000164342.12:TLR3	2020	1
MetaBrain-Cortex-AFR-Iteration1:ENSG00000164344.16:KLKB1	deKlein	N/A	MetaBrain-Cortex-AFR-Iteration1:ENSG00000164344.16:KLKB1	2020	1
MetaBrain-Cortex-AFR-Iteration1:ENSG00000164346.10:NSA2	deKlein	N/A	MetaBrain-Cortex-AFR-Iteration1:ENSG00000164346.10:NSA2	2020	1
MetaBrain-Cortex-AFR-Iteration1:ENSG00000164347.18:GFM2	deKlein	N/A	MetaBrain-Cortex-AFR-Iteration1:ENSG00000164347.18:GFM2	2020	1
MetaBrain-Cortex-AFR-Iteration1:ENSG00000164366.4:CCDC127	deKlein	N/A	MetaBrain-Cortex-AFR-Iteration1:ENSG00000164366.4:CCDC127	2020	1
MetaBrain-Cortex-AFR-Iteration1:ENSG00000164393.8:ADGRF2	deKlein	N/A	MetaBrain-Cortex-AFR-Iteration1:ENSG00000164393.8:ADGRF2	2020	1
MetaBrain-Cortex-AFR-Iteration1:ENSG00000164404.8:GDF9	deKlein	N/A	MetaBrain-Cortex-AFR-Iteration1:ENSG00000164404.8:GDF9	2020	1
MetaBrain-Cortex-AFR-Iteration1:ENSG00000164414.18:SLC35A1	deKlein	N/A	MetaBrain-Cortex-AFR-Iteration1:ENSG00000164414.18:SLC35A1	2020	1
MetaBrain-Cortex-AFR-Iteration1:ENSG00000164430.16:CGAS	deKlein	N/A	MetaBrain-Cortex-AFR-Iteration1:ENSG00000164430.16:CGAS	2020	1
MetaBrain-Cortex-AFR-Iteration1:ENSG00000164440.15:TXLNB	deKlein	N/A	MetaBrain-Cortex-AFR-Iteration1:ENSG00000164440.15:TXLNB	2020	1
MetaBrain-Cortex-AFR-Iteration1:ENSG00000164466.13:SFXN1	deKlein	N/A	MetaBrain-Cortex-AFR-Iteration1:ENSG00000164466.13:SFXN1	2020	1
MetaBrain-Cortex-AFR-Iteration1:ENSG00000164483.17:SAMD3	deKlein	N/A	MetaBrain-Cortex-AFR-Iteration1:ENSG00000164483.17:SAMD3	2020	1
MetaBrain-Cortex-AFR-Iteration1:ENSG00000164484.11:TMEM200A	deKlein	N/A	MetaBrain-Cortex-AFR-Iteration1:ENSG00000164484.11:TMEM200A	2020	1
MetaBrain-Cortex-AFR-Iteration1:ENSG00000164488.12:DACT2	deKlein	N/A	MetaBrain-Cortex-AFR-Iteration1:ENSG00000164488.12:DACT2	2020	1
MetaBrain-Cortex-AFR-Iteration1:ENSG00000164494.12:PDSS2	deKlein	N/A	MetaBrain-Cortex-AFR-Iteration1:ENSG00000164494.12:PDSS2	2020	1
MetaBrain-Cortex-AFR-Iteration1:ENSG00000164506.14:STXBP5	deKlein	N/A	MetaBrain-Cortex-AFR-Iteration1:ENSG00000164506.14:STXBP5	2020	1
MetaBrain-Cortex-AFR-Iteration1:ENSG00000164530.15:PI16	deKlein	N/A	MetaBrain-Cortex-AFR-Iteration1:ENSG00000164530.15:PI16	2020	1
MetaBrain-Cortex-AFR-Iteration1:ENSG00000164535.15:DAGLB	deKlein	N/A	MetaBrain-Cortex-AFR-Iteration1:ENSG00000164535.15:DAGLB	2020	1
MetaBrain-Cortex-AFR-Iteration1:ENSG00000164548.11:TRA2A	deKlein	N/A	MetaBrain-Cortex-AFR-Iteration1:ENSG00000164548.11:TRA2A	2020	1
MetaBrain-Cortex-AFR-Iteration1:ENSG00000164591.13:MYOZ3	deKlein	N/A	MetaBrain-Cortex-AFR-Iteration1:ENSG00000164591.13:MYOZ3	2020	1
MetaBrain-Cortex-AFR-Iteration1:ENSG00000164610.9:RP9	deKlein	N/A	MetaBrain-Cortex-AFR-Iteration1:ENSG00000164610.9:RP9	2020	1
MetaBrain-Cortex-AFR-Iteration1:ENSG00000164611.13:PTTG1	deKlein	N/A	MetaBrain-Cortex-AFR-Iteration1:ENSG00000164611.13:PTTG1	2020	1
MetaBrain-Cortex-AFR-Iteration1:ENSG00000164615.5:CAMLG	deKlein	N/A	MetaBrain-Cortex-AFR-Iteration1:ENSG00000164615.5:CAMLG	2020	1
MetaBrain-Cortex-AFR-Iteration1:ENSG00000164619.10:BMPER	deKlein	N/A	MetaBrain-Cortex-AFR-Iteration1:ENSG00000164619.10:BMPER	2020	1
MetaBrain-Cortex-AFR-Iteration1:ENSG00000164627.18:KIF6	deKlein	N/A	MetaBrain-Cortex-AFR-Iteration1:ENSG00000164627.18:KIF6	2020	1
MetaBrain-Cortex-AFR-Iteration1:ENSG00000164631.19:ZNF12	deKlein	N/A	MetaBrain-Cortex-AFR-Iteration1:ENSG00000164631.19:ZNF12	2020	1
MetaBrain-Cortex-AFR-Iteration1:ENSG00000164647.9:STEAP1	deKlein	N/A	MetaBrain-Cortex-AFR-Iteration1:ENSG00000164647.9:STEAP1	2020	1
MetaBrain-Cortex-AFR-Iteration1:ENSG00000164649.20:CDCA7L	deKlein	N/A	MetaBrain-Cortex-AFR-Iteration1:ENSG00000164649.20:CDCA7L	2020	1
MetaBrain-Cortex-AFR-Iteration1:ENSG00000164654.16:MIOS	deKlein	N/A	MetaBrain-Cortex-AFR-Iteration1:ENSG00000164654.16:MIOS	2020	1
MetaBrain-Cortex-AFR-Iteration1:ENSG00000164674.15:SYTL3	deKlein	N/A	MetaBrain-Cortex-AFR-Iteration1:ENSG00000164674.15:SYTL3	2020	1
MetaBrain-Cortex-AFR-Iteration1:ENSG00000164695.5:CHMP4C	deKlein	N/A	MetaBrain-Cortex-AFR-Iteration1:ENSG00000164695.5:CHMP4C	2020	1
MetaBrain-Cortex-AFR-Iteration1:ENSG00000164743.5:C8orf48	deKlein	N/A	MetaBrain-Cortex-AFR-Iteration1:ENSG00000164743.5:C8orf48	2020	1
MetaBrain-Cortex-AFR-Iteration1:ENSG00000164744.13:SUN3	deKlein	N/A	MetaBrain-Cortex-AFR-Iteration1:ENSG00000164744.13:SUN3	2020	1
MetaBrain-Cortex-AFR-Iteration1:ENSG00000164749.12:HNF4G	deKlein	N/A	MetaBrain-Cortex-AFR-Iteration1:ENSG00000164749.12:HNF4G	2020	1
MetaBrain-Cortex-AFR-Iteration1:ENSG00000164808.17:SPIDR	deKlein	N/A	MetaBrain-Cortex-AFR-Iteration1:ENSG00000164808.17:SPIDR	2020	1
MetaBrain-Cortex-AFR-Iteration1:ENSG00000164815.11:ORC5	deKlein	N/A	MetaBrain-Cortex-AFR-Iteration1:ENSG00000164815.11:ORC5	2020	1
MetaBrain-Cortex-AFR-Iteration1:ENSG00000164816.8:DEFA5	deKlein	N/A	MetaBrain-Cortex-AFR-Iteration1:ENSG00000164816.8:DEFA5	2020	1
MetaBrain-Cortex-AFR-Iteration1:ENSG00000164823.11:OSGIN2	deKlein	N/A	MetaBrain-Cortex-AFR-Iteration1:ENSG00000164823.11:OSGIN2	2020	1
MetaBrain-Cortex-AFR-Iteration1:ENSG00000164828.18:SUN1	deKlein	N/A	MetaBrain-Cortex-AFR-Iteration1:ENSG00000164828.18:SUN1	2020	1
MetaBrain-Cortex-AFR-Iteration1:ENSG00000164877.19:MICALL2	deKlein	N/A	MetaBrain-Cortex-AFR-Iteration1:ENSG00000164877.19:MICALL2	2020	1
MetaBrain-Cortex-AFR-Iteration1:ENSG00000164879.7:CA3	deKlein	N/A	MetaBrain-Cortex-AFR-Iteration1:ENSG00000164879.7:CA3	2020	1
MetaBrain-Cortex-AFR-Iteration1:ENSG00000164904.18:ALDH7A1	deKlein	N/A	MetaBrain-Cortex-AFR-Iteration1:ENSG00000164904.18:ALDH7A1	2020	1
MetaBrain-Cortex-AFR-Iteration1:ENSG00000164916.11:FOXK1	deKlein	N/A	MetaBrain-Cortex-AFR-Iteration1:ENSG00000164916.11:FOXK1	2020	1
MetaBrain-Cortex-AFR-Iteration1:ENSG00000164929.17:BAALC	deKlein	N/A	MetaBrain-Cortex-AFR-Iteration1:ENSG00000164929.17:BAALC	2020	1
MetaBrain-Cortex-AFR-Iteration1:ENSG00000164930.12:FZD6	deKlein	N/A	MetaBrain-Cortex-AFR-Iteration1:ENSG00000164930.12:FZD6	2020	1
MetaBrain-Cortex-AFR-Iteration1:ENSG00000164933.12:SLC25A32	deKlein	N/A	MetaBrain-Cortex-AFR-Iteration1:ENSG00000164933.12:SLC25A32	2020	1
MetaBrain-Cortex-AFR-Iteration1:ENSG00000164934.14:DCAF13	deKlein	N/A	MetaBrain-Cortex-AFR-Iteration1:ENSG00000164934.14:DCAF13	2020	1
MetaBrain-Cortex-AFR-Iteration1:ENSG00000164938.14:TP53INP1	deKlein	N/A	MetaBrain-Cortex-AFR-Iteration1:ENSG00000164938.14:TP53INP1	2020	1
MetaBrain-Cortex-AFR-Iteration1:ENSG00000164941.14:INTS8	deKlein	N/A	MetaBrain-Cortex-AFR-Iteration1:ENSG00000164941.14:INTS8	2020	1
MetaBrain-Cortex-AFR-Iteration1:ENSG00000164946.19:FREM1	deKlein	N/A	MetaBrain-Cortex-AFR-Iteration1:ENSG00000164946.19:FREM1	2020	1
MetaBrain-Cortex-AFR-Iteration1:ENSG00000164972.13:C9orf24	deKlein	N/A	MetaBrain-Cortex-AFR-Iteration1:ENSG00000164972.13:C9orf24	2020	1
MetaBrain-Cortex-AFR-Iteration1:ENSG00000164975.15:SNAPC3	deKlein	N/A	MetaBrain-Cortex-AFR-Iteration1:ENSG00000164975.15:SNAPC3	2020	1
MetaBrain-Cortex-AFR-Iteration1:ENSG00000164978.18:NUDT2	deKlein	N/A	MetaBrain-Cortex-AFR-Iteration1:ENSG00000164978.18:NUDT2	2020	1
MetaBrain-Cortex-AFR-Iteration1:ENSG00000164989.17:CCDC171	deKlein	N/A	MetaBrain-Cortex-AFR-Iteration1:ENSG00000164989.17:CCDC171	2020	1
MetaBrain-Cortex-AFR-Iteration1:ENSG00000165025.15:SYK	deKlein	N/A	MetaBrain-Cortex-AFR-Iteration1:ENSG00000165025.15:SYK	2020	1
MetaBrain-Cortex-AFR-Iteration1:ENSG00000165028.12:NIPSNAP3B	deKlein	N/A	MetaBrain-Cortex-AFR-Iteration1:ENSG00000165028.12:NIPSNAP3B	2020	1
MetaBrain-Cortex-AFR-Iteration1:ENSG00000165030.4:NFIL3	deKlein	N/A	MetaBrain-Cortex-AFR-Iteration1:ENSG00000165030.4:NFIL3	2020	1
MetaBrain-Cortex-AFR-Iteration1:ENSG00000165055.15:METTL2B	deKlein	N/A	MetaBrain-Cortex-AFR-Iteration1:ENSG00000165055.15:METTL2B	2020	1
MetaBrain-Cortex-AFR-Iteration1:ENSG00000165072.10:MAMDC2	deKlein	N/A	MetaBrain-Cortex-AFR-Iteration1:ENSG00000165072.10:MAMDC2	2020	1
MetaBrain-Cortex-AFR-Iteration1:ENSG00000165076.13:PRSS37	deKlein	N/A	MetaBrain-Cortex-AFR-Iteration1:ENSG00000165076.13:PRSS37	2020	1
MetaBrain-Cortex-AFR-Iteration1:ENSG00000165078.13:CPA6	deKlein	N/A	MetaBrain-Cortex-AFR-Iteration1:ENSG00000165078.13:CPA6	2020	1
MetaBrain-Cortex-AFR-Iteration1:ENSG00000165091.17:TMC1	deKlein	N/A	MetaBrain-Cortex-AFR-Iteration1:ENSG00000165091.17:TMC1	2020	1
MetaBrain-Cortex-AFR-Iteration1:ENSG00000165092.13:ALDH1A1	deKlein	N/A	MetaBrain-Cortex-AFR-Iteration1:ENSG00000165092.13:ALDH1A1	2020	1
MetaBrain-Cortex-AFR-Iteration1:ENSG00000165097.16:KDM1B	deKlein	N/A	MetaBrain-Cortex-AFR-Iteration1:ENSG00000165097.16:KDM1B	2020	1
MetaBrain-Cortex-AFR-Iteration1:ENSG00000165102.15:HGSNAT	deKlein	N/A	MetaBrain-Cortex-AFR-Iteration1:ENSG00000165102.15:HGSNAT	2020	1
MetaBrain-Cortex-AFR-Iteration1:ENSG00000165115.15:KIF27	deKlein	N/A	MetaBrain-Cortex-AFR-Iteration1:ENSG00000165115.15:KIF27	2020	1
MetaBrain-Cortex-AFR-Iteration1:ENSG00000165118.15:C9orf64	deKlein	N/A	MetaBrain-Cortex-AFR-Iteration1:ENSG00000165118.15:C9orf64	2020	1
MetaBrain-Cortex-AFR-Iteration1:ENSG00000165124.18:SVEP1	deKlein	N/A	MetaBrain-Cortex-AFR-Iteration1:ENSG00000165124.18:SVEP1	2020	1
MetaBrain-Cortex-AFR-Iteration1:ENSG00000165125.20:TRPV6	deKlein	N/A	MetaBrain-Cortex-AFR-Iteration1:ENSG00000165125.20:TRPV6	2020	1
MetaBrain-Cortex-AFR-Iteration1:ENSG00000165140.10:FBP1	deKlein	N/A	MetaBrain-Cortex-AFR-Iteration1:ENSG00000165140.10:FBP1	2020	1
MetaBrain-Cortex-AFR-Iteration1:ENSG00000165152.9:TMEM246	deKlein	N/A	MetaBrain-Cortex-AFR-Iteration1:ENSG00000165152.9:TMEM246	2020	1
MetaBrain-Cortex-AFR-Iteration1:ENSG00000165156.15:ZHX1	deKlein	N/A	MetaBrain-Cortex-AFR-Iteration1:ENSG00000165156.15:ZHX1	2020	1
MetaBrain-Cortex-AFR-Iteration1:ENSG00000165171.11:METTL27	deKlein	N/A	MetaBrain-Cortex-AFR-Iteration1:ENSG00000165171.11:METTL27	2020	1
MetaBrain-Cortex-AFR-Iteration1:ENSG00000165233.18:CARD19	deKlein	N/A	MetaBrain-Cortex-AFR-Iteration1:ENSG00000165233.18:CARD19	2020	1
MetaBrain-Cortex-AFR-Iteration1:ENSG00000165269.13:AQP7	deKlein	N/A	MetaBrain-Cortex-AFR-Iteration1:ENSG00000165269.13:AQP7	2020	1
MetaBrain-Cortex-AFR-Iteration1:ENSG00000165271.17:NOL6	deKlein	N/A	MetaBrain-Cortex-AFR-Iteration1:ENSG00000165271.17:NOL6	2020	1
MetaBrain-Cortex-AFR-Iteration1:ENSG00000165272.16:AQP3	deKlein	N/A	MetaBrain-Cortex-AFR-Iteration1:ENSG00000165272.16:AQP3	2020	1
MetaBrain-Cortex-AFR-Iteration1:ENSG00000165309.14:ARMC3	deKlein	N/A	MetaBrain-Cortex-AFR-Iteration1:ENSG00000165309.14:ARMC3	2020	1
MetaBrain-Cortex-AFR-Iteration1:ENSG00000165325.13:DEUP1	deKlein	N/A	MetaBrain-Cortex-AFR-Iteration1:ENSG00000165325.13:DEUP1	2020	1
MetaBrain-Cortex-AFR-Iteration1:ENSG00000165406.16:MARCH8	deKlein	N/A	MetaBrain-Cortex-AFR-Iteration1:ENSG00000165406.16:MARCH8	2020	1
MetaBrain-Cortex-AFR-Iteration1:ENSG00000165409.17:TSHR	deKlein	N/A	MetaBrain-Cortex-AFR-Iteration1:ENSG00000165409.17:TSHR	2020	1
MetaBrain-Cortex-AFR-Iteration1:ENSG00000165449.11:SLC16A9	deKlein	N/A	MetaBrain-Cortex-AFR-Iteration1:ENSG00000165449.11:SLC16A9	2020	1
MetaBrain-Cortex-AFR-Iteration1:ENSG00000165474.8:GJB2	deKlein	N/A	MetaBrain-Cortex-AFR-Iteration1:ENSG00000165474.8:GJB2	2020	1
MetaBrain-Cortex-AFR-Iteration1:ENSG00000165480.16:SKA3	deKlein	N/A	MetaBrain-Cortex-AFR-Iteration1:ENSG00000165480.16:SKA3	2020	1
MetaBrain-Cortex-AFR-Iteration1:ENSG00000165490.13:DDIAS	deKlein	N/A	MetaBrain-Cortex-AFR-Iteration1:ENSG00000165490.13:DDIAS	2020	1
MetaBrain-Cortex-AFR-Iteration1:ENSG00000165502.7:RPL36AL	deKlein	N/A	MetaBrain-Cortex-AFR-Iteration1:ENSG00000165502.7:RPL36AL	2020	1
MetaBrain-Cortex-AFR-Iteration1:ENSG00000165506.14:DNAAF2	deKlein	N/A	MetaBrain-Cortex-AFR-Iteration1:ENSG00000165506.14:DNAAF2	2020	1
MetaBrain-Cortex-AFR-Iteration1:ENSG00000165521.15:EML5	deKlein	N/A	MetaBrain-Cortex-AFR-Iteration1:ENSG00000165521.15:EML5	2020	1
MetaBrain-Cortex-AFR-Iteration1:ENSG00000165526.9:RPUSD4	deKlein	N/A	MetaBrain-Cortex-AFR-Iteration1:ENSG00000165526.9:RPUSD4	2020	1
MetaBrain-Cortex-AFR-Iteration1:ENSG00000165527.7:ARF6	deKlein	N/A	MetaBrain-Cortex-AFR-Iteration1:ENSG00000165527.7:ARF6	2020	1
MetaBrain-Cortex-AFR-Iteration1:ENSG00000165568.18:AKR1E2	deKlein	N/A	MetaBrain-Cortex-AFR-Iteration1:ENSG00000165568.18:AKR1E2	2020	1
MetaBrain-Cortex-AFR-Iteration1:ENSG00000165609.13:NUDT5	deKlein	N/A	MetaBrain-Cortex-AFR-Iteration1:ENSG00000165609.13:NUDT5	2020	1
MetaBrain-Cortex-AFR-Iteration1:ENSG00000165621.8:OXGR1	deKlein	N/A	MetaBrain-Cortex-AFR-Iteration1:ENSG00000165621.8:OXGR1	2020	1
MetaBrain-Cortex-AFR-Iteration1:ENSG00000165633.13:VSTM4	deKlein	N/A	MetaBrain-Cortex-AFR-Iteration1:ENSG00000165633.13:VSTM4	2020	1
MetaBrain-Cortex-AFR-Iteration1:ENSG00000165643.10:SOHLH1	deKlein	N/A	MetaBrain-Cortex-AFR-Iteration1:ENSG00000165643.10:SOHLH1	2020	1
MetaBrain-Cortex-AFR-Iteration1:ENSG00000165650.12:PDZD8	deKlein	N/A	MetaBrain-Cortex-AFR-Iteration1:ENSG00000165650.12:PDZD8	2020	1
MetaBrain-Cortex-AFR-Iteration1:ENSG00000165688.12:PMPCA	deKlein	N/A	MetaBrain-Cortex-AFR-Iteration1:ENSG00000165688.12:PMPCA	2020	1
MetaBrain-Cortex-AFR-Iteration1:ENSG00000165689.17:ENTR1	deKlein	N/A	MetaBrain-Cortex-AFR-Iteration1:ENSG00000165689.17:ENTR1	2020	1
MetaBrain-Cortex-AFR-Iteration1:ENSG00000165695.9:AK8	deKlein	N/A	MetaBrain-Cortex-AFR-Iteration1:ENSG00000165695.9:AK8	2020	1
MetaBrain-Cortex-AFR-Iteration1:ENSG00000165699.14:TSC1	deKlein	N/A	MetaBrain-Cortex-AFR-Iteration1:ENSG00000165699.14:TSC1	2020	1
MetaBrain-Cortex-AFR-Iteration1:ENSG00000165730.16:STOX1	deKlein	N/A	MetaBrain-Cortex-AFR-Iteration1:ENSG00000165730.16:STOX1	2020	1
MetaBrain-Cortex-AFR-Iteration1:ENSG00000165733.8:BMS1	deKlein	N/A	MetaBrain-Cortex-AFR-Iteration1:ENSG00000165733.8:BMS1	2020	1
MetaBrain-Cortex-AFR-Iteration1:ENSG00000165794.10:SLC39A2	deKlein	N/A	MetaBrain-Cortex-AFR-Iteration1:ENSG00000165794.10:SLC39A2	2020	1
MetaBrain-Cortex-AFR-Iteration1:ENSG00000165806.20:CASP7	deKlein	N/A	MetaBrain-Cortex-AFR-Iteration1:ENSG00000165806.20:CASP7	2020	1
MetaBrain-Cortex-AFR-Iteration1:ENSG00000165813.20:CCDC186	deKlein	N/A	MetaBrain-Cortex-AFR-Iteration1:ENSG00000165813.20:CCDC186	2020	1
MetaBrain-Cortex-AFR-Iteration1:ENSG00000165863.17:C10orf82	deKlein	N/A	MetaBrain-Cortex-AFR-Iteration1:ENSG00000165863.17:C10orf82	2020	1
MetaBrain-Cortex-AFR-Iteration1:ENSG00000165879.9:FRAT1	deKlein	N/A	MetaBrain-Cortex-AFR-Iteration1:ENSG00000165879.9:FRAT1	2020	1
MetaBrain-Cortex-AFR-Iteration1:ENSG00000165887.11:ANKRD2	deKlein	N/A	MetaBrain-Cortex-AFR-Iteration1:ENSG00000165887.11:ANKRD2	2020	1
MetaBrain-Cortex-AFR-Iteration1:ENSG00000165891.16:E2F7	deKlein	N/A	MetaBrain-Cortex-AFR-Iteration1:ENSG00000165891.16:E2F7	2020	1
MetaBrain-Cortex-AFR-Iteration1:ENSG00000165916.8:PSMC3	deKlein	N/A	MetaBrain-Cortex-AFR-Iteration1:ENSG00000165916.8:PSMC3	2020	1
MetaBrain-Cortex-AFR-Iteration1:ENSG00000165923.16:AGBL2	deKlein	N/A	MetaBrain-Cortex-AFR-Iteration1:ENSG00000165923.16:AGBL2	2020	1
MetaBrain-Cortex-AFR-Iteration1:ENSG00000165929.13:TC2N	deKlein	N/A	MetaBrain-Cortex-AFR-Iteration1:ENSG00000165929.13:TC2N	2020	1
MetaBrain-Cortex-AFR-Iteration1:ENSG00000165934.13:CPSF2	deKlein	N/A	MetaBrain-Cortex-AFR-Iteration1:ENSG00000165934.13:CPSF2	2020	1
MetaBrain-Cortex-AFR-Iteration1:ENSG00000165935.9:SMCO2	deKlein	N/A	MetaBrain-Cortex-AFR-Iteration1:ENSG00000165935.9:SMCO2	2020	1
MetaBrain-Cortex-AFR-Iteration1:ENSG00000165948.11:IFI27L1	deKlein	N/A	MetaBrain-Cortex-AFR-Iteration1:ENSG00000165948.11:IFI27L1	2020	1
MetaBrain-Cortex-AFR-Iteration1:ENSG00000165966.16:PDZRN4	deKlein	N/A	MetaBrain-Cortex-AFR-Iteration1:ENSG00000165966.16:PDZRN4	2020	1
MetaBrain-Cortex-AFR-Iteration1:ENSG00000165973.19:NELL1	deKlein	N/A	MetaBrain-Cortex-AFR-Iteration1:ENSG00000165973.19:NELL1	2020	1
MetaBrain-Cortex-AFR-Iteration1:ENSG00000166004.15:CEP295	deKlein	N/A	MetaBrain-Cortex-AFR-Iteration1:ENSG00000166004.15:CEP295	2020	1
MetaBrain-Cortex-AFR-Iteration1:ENSG00000166035.11:LIPC	deKlein	N/A	MetaBrain-Cortex-AFR-Iteration1:ENSG00000166035.11:LIPC	2020	1
MetaBrain-Cortex-AFR-Iteration1:ENSG00000166073.10:GPR176	deKlein	N/A	MetaBrain-Cortex-AFR-Iteration1:ENSG00000166073.10:GPR176	2020	1
MetaBrain-Cortex-AFR-Iteration1:ENSG00000166126.10:AMN	deKlein	N/A	MetaBrain-Cortex-AFR-Iteration1:ENSG00000166126.10:AMN	2020	1
MetaBrain-Cortex-AFR-Iteration1:ENSG00000166130.15:IKBIP	deKlein	N/A	MetaBrain-Cortex-AFR-Iteration1:ENSG00000166130.15:IKBIP	2020	1
MetaBrain-Cortex-AFR-Iteration1:ENSG00000166133.18:RPUSD2	deKlein	N/A	MetaBrain-Cortex-AFR-Iteration1:ENSG00000166133.18:RPUSD2	2020	1
MetaBrain-Cortex-AFR-Iteration1:ENSG00000166145.14:SPINT1	deKlein	N/A	MetaBrain-Cortex-AFR-Iteration1:ENSG00000166145.14:SPINT1	2020	1
MetaBrain-Cortex-AFR-Iteration1:ENSG00000166148.3:AVPR1A	deKlein	N/A	MetaBrain-Cortex-AFR-Iteration1:ENSG00000166148.3:AVPR1A	2020	1
MetaBrain-Cortex-AFR-Iteration1:ENSG00000166164.15:BRD7	deKlein	N/A	MetaBrain-Cortex-AFR-Iteration1:ENSG00000166164.15:BRD7	2020	1
MetaBrain-Cortex-AFR-Iteration1:ENSG00000166166.13:TRMT61A	deKlein	N/A	MetaBrain-Cortex-AFR-Iteration1:ENSG00000166166.13:TRMT61A	2020	1
MetaBrain-Cortex-AFR-Iteration1:ENSG00000166170.9:BAG5	deKlein	N/A	MetaBrain-Cortex-AFR-Iteration1:ENSG00000166170.9:BAG5	2020	1
MetaBrain-Cortex-AFR-Iteration1:ENSG00000166173.11:LARP6	deKlein	N/A	MetaBrain-Cortex-AFR-Iteration1:ENSG00000166173.11:LARP6	2020	1
MetaBrain-Cortex-AFR-Iteration1:ENSG00000166183.16:ASPG	deKlein	N/A	MetaBrain-Cortex-AFR-Iteration1:ENSG00000166183.16:ASPG	2020	1
MetaBrain-Cortex-AFR-Iteration1:ENSG00000166192.15:SENP8	deKlein	N/A	MetaBrain-Cortex-AFR-Iteration1:ENSG00000166192.15:SENP8	2020	1
MetaBrain-Cortex-AFR-Iteration1:ENSG00000166199.13:ALKBH3	deKlein	N/A	MetaBrain-Cortex-AFR-Iteration1:ENSG00000166199.13:ALKBH3	2020	1
MetaBrain-Cortex-AFR-Iteration1:ENSG00000166228.9:PCBD1	deKlein	N/A	MetaBrain-Cortex-AFR-Iteration1:ENSG00000166228.9:PCBD1	2020	1
MetaBrain-Cortex-AFR-Iteration1:ENSG00000166246.14:C16orf71	deKlein	N/A	MetaBrain-Cortex-AFR-Iteration1:ENSG00000166246.14:C16orf71	2020	1
MetaBrain-Cortex-AFR-Iteration1:ENSG00000166260.11:COX11	deKlein	N/A	MetaBrain-Cortex-AFR-Iteration1:ENSG00000166260.11:COX11	2020	1
MetaBrain-Cortex-AFR-Iteration1:ENSG00000166261.11:ZNF202	deKlein	N/A	MetaBrain-Cortex-AFR-Iteration1:ENSG00000166261.11:ZNF202	2020	1
MetaBrain-Cortex-AFR-Iteration1:ENSG00000166262.16:FAM227B	deKlein	N/A	MetaBrain-Cortex-AFR-Iteration1:ENSG00000166262.16:FAM227B	2020	1
MetaBrain-Cortex-AFR-Iteration1:ENSG00000166263.13:STXBP4	deKlein	N/A	MetaBrain-Cortex-AFR-Iteration1:ENSG00000166263.13:STXBP4	2020	1
MetaBrain-Cortex-AFR-Iteration1:ENSG00000166268.11:MYRFL	deKlein	N/A	MetaBrain-Cortex-AFR-Iteration1:ENSG00000166268.11:MYRFL	2020	1
MetaBrain-Cortex-AFR-Iteration1:ENSG00000166275.16:BORCS7	deKlein	N/A	MetaBrain-Cortex-AFR-Iteration1:ENSG00000166275.16:BORCS7	2020	1
MetaBrain-Cortex-AFR-Iteration1:ENSG00000166278.15:C2	deKlein	N/A	MetaBrain-Cortex-AFR-Iteration1:ENSG00000166278.15:C2	2020	1
MetaBrain-Cortex-AFR-Iteration1:ENSG00000166292.12:TMEM100	deKlein	N/A	MetaBrain-Cortex-AFR-Iteration1:ENSG00000166292.12:TMEM100	2020	1
MetaBrain-Cortex-AFR-Iteration1:ENSG00000166321.14:NUDT13	deKlein	N/A	MetaBrain-Cortex-AFR-Iteration1:ENSG00000166321.14:NUDT13	2020	1
MetaBrain-Cortex-AFR-Iteration1:ENSG00000166323.13:C11orf65	deKlein	N/A	MetaBrain-Cortex-AFR-Iteration1:ENSG00000166323.13:C11orf65	2020	1
MetaBrain-Cortex-AFR-Iteration1:ENSG00000166337.10:TAF10	deKlein	N/A	MetaBrain-Cortex-AFR-Iteration1:ENSG00000166337.10:TAF10	2020	1
MetaBrain-Cortex-AFR-Iteration1:ENSG00000166340.17:TPP1	deKlein	N/A	MetaBrain-Cortex-AFR-Iteration1:ENSG00000166340.17:TPP1	2020	1
MetaBrain-Cortex-AFR-Iteration1:ENSG00000166347.19:CYB5A	deKlein	N/A	MetaBrain-Cortex-AFR-Iteration1:ENSG00000166347.19:CYB5A	2020	1
MetaBrain-Cortex-AFR-Iteration1:ENSG00000166349.9:RAG1	deKlein	N/A	MetaBrain-Cortex-AFR-Iteration1:ENSG00000166349.9:RAG1	2020	1
MetaBrain-Cortex-AFR-Iteration1:ENSG00000166359.11:WDR88	deKlein	N/A	MetaBrain-Cortex-AFR-Iteration1:ENSG00000166359.11:WDR88	2020	1
MetaBrain-Cortex-AFR-Iteration1:ENSG00000166368.2:OR2D2	deKlein	N/A	MetaBrain-Cortex-AFR-Iteration1:ENSG00000166368.2:OR2D2	2020	1
MetaBrain-Cortex-AFR-Iteration1:ENSG00000166377.20:ATP9B	deKlein	N/A	MetaBrain-Cortex-AFR-Iteration1:ENSG00000166377.20:ATP9B	2020	1
MetaBrain-Cortex-AFR-Iteration1:ENSG00000166387.13:PPFIBP2	deKlein	N/A	MetaBrain-Cortex-AFR-Iteration1:ENSG00000166387.13:PPFIBP2	2020	1
MetaBrain-Cortex-AFR-Iteration1:ENSG00000166394.15:CYB5R2	deKlein	N/A	MetaBrain-Cortex-AFR-Iteration1:ENSG00000166394.15:CYB5R2	2020	1
MetaBrain-Cortex-AFR-Iteration1:ENSG00000166401.15:SERPINB8	deKlein	N/A	MetaBrain-Cortex-AFR-Iteration1:ENSG00000166401.15:SERPINB8	2020	1
MetaBrain-Cortex-AFR-Iteration1:ENSG00000166411.14:IDH3A	deKlein	N/A	MetaBrain-Cortex-AFR-Iteration1:ENSG00000166411.14:IDH3A	2020	1
MetaBrain-Cortex-AFR-Iteration1:ENSG00000166435.15:XRRA1	deKlein	N/A	MetaBrain-Cortex-AFR-Iteration1:ENSG00000166435.15:XRRA1	2020	1
MetaBrain-Cortex-AFR-Iteration1:ENSG00000166439.6:RNF169	deKlein	N/A	MetaBrain-Cortex-AFR-Iteration1:ENSG00000166439.6:RNF169	2020	1
MetaBrain-Cortex-AFR-Iteration1:ENSG00000166444.19:ST5	deKlein	N/A	MetaBrain-Cortex-AFR-Iteration1:ENSG00000166444.19:ST5	2020	1
MetaBrain-Cortex-AFR-Iteration1:ENSG00000166454.10:ATMIN	deKlein	N/A	MetaBrain-Cortex-AFR-Iteration1:ENSG00000166454.10:ATMIN	2020	1
MetaBrain-Cortex-AFR-Iteration1:ENSG00000166455.13:C16orf46	deKlein	N/A	MetaBrain-Cortex-AFR-Iteration1:ENSG00000166455.13:C16orf46	2020	1
MetaBrain-Cortex-AFR-Iteration1:ENSG00000166479.10:TMX3	deKlein	N/A	MetaBrain-Cortex-AFR-Iteration1:ENSG00000166479.10:TMX3	2020	1
MetaBrain-Cortex-AFR-Iteration1:ENSG00000166529.15:ZSCAN21	deKlein	N/A	MetaBrain-Cortex-AFR-Iteration1:ENSG00000166529.15:ZSCAN21	2020	1
MetaBrain-Cortex-AFR-Iteration1:ENSG00000166535.20:A2ML1	deKlein	N/A	MetaBrain-Cortex-AFR-Iteration1:ENSG00000166535.20:A2ML1	2020	1
MetaBrain-Cortex-AFR-Iteration1:ENSG00000166558.10:SLC38A8	deKlein	N/A	MetaBrain-Cortex-AFR-Iteration1:ENSG00000166558.10:SLC38A8	2020	1
MetaBrain-Cortex-AFR-Iteration1:ENSG00000166569.8:CPLX4	deKlein	N/A	MetaBrain-Cortex-AFR-Iteration1:ENSG00000166569.8:CPLX4	2020	1
MetaBrain-Cortex-AFR-Iteration1:ENSG00000166582.10:CENPV	deKlein	N/A	MetaBrain-Cortex-AFR-Iteration1:ENSG00000166582.10:CENPV	2020	1
MetaBrain-Cortex-AFR-Iteration1:ENSG00000166598.15:HSP90B1	deKlein	N/A	MetaBrain-Cortex-AFR-Iteration1:ENSG00000166598.15:HSP90B1	2020	1
MetaBrain-Cortex-AFR-Iteration1:ENSG00000166664.13:CHRFAM7A	deKlein	N/A	MetaBrain-Cortex-AFR-Iteration1:ENSG00000166664.13:CHRFAM7A	2020	1
MetaBrain-Cortex-AFR-Iteration1:ENSG00000166669.13:ATF7IP2	deKlein	N/A	MetaBrain-Cortex-AFR-Iteration1:ENSG00000166669.13:ATF7IP2	2020	1
MetaBrain-Cortex-AFR-Iteration1:ENSG00000166682.13:TMPRSS5	deKlein	N/A	MetaBrain-Cortex-AFR-Iteration1:ENSG00000166682.13:TMPRSS5	2020	1
MetaBrain-Cortex-AFR-Iteration1:ENSG00000166685.12:COG1	deKlein	N/A	MetaBrain-Cortex-AFR-Iteration1:ENSG00000166685.12:COG1	2020	1
MetaBrain-Cortex-AFR-Iteration1:ENSG00000166736.11:HTR3A	deKlein	N/A	MetaBrain-Cortex-AFR-Iteration1:ENSG00000166736.11:HTR3A	2020	1
MetaBrain-Cortex-AFR-Iteration1:ENSG00000166743.9:ACSM1	deKlein	N/A	MetaBrain-Cortex-AFR-Iteration1:ENSG00000166743.9:ACSM1	2020	1
MetaBrain-Cortex-AFR-Iteration1:ENSG00000166750.10:SLFN5	deKlein	N/A	MetaBrain-Cortex-AFR-Iteration1:ENSG00000166750.10:SLFN5	2020	1
MetaBrain-Cortex-AFR-Iteration1:ENSG00000166762.18:CATSPER2	deKlein	N/A	MetaBrain-Cortex-AFR-Iteration1:ENSG00000166762.18:CATSPER2	2020	1
MetaBrain-Cortex-AFR-Iteration1:ENSG00000166788.10:SAAL1	deKlein	N/A	MetaBrain-Cortex-AFR-Iteration1:ENSG00000166788.10:SAAL1	2020	1
MetaBrain-Cortex-AFR-Iteration1:ENSG00000166794.4:PPIB	deKlein	N/A	MetaBrain-Cortex-AFR-Iteration1:ENSG00000166794.4:PPIB	2020	1
MetaBrain-Cortex-AFR-Iteration1:ENSG00000166796.12:LDHC	deKlein	N/A	MetaBrain-Cortex-AFR-Iteration1:ENSG00000166796.12:LDHC	2020	1
MetaBrain-Cortex-AFR-Iteration1:ENSG00000166800.10:LDHAL6A	deKlein	N/A	MetaBrain-Cortex-AFR-Iteration1:ENSG00000166800.10:LDHAL6A	2020	1
MetaBrain-Cortex-AFR-Iteration1:ENSG00000166813.15:KIF7	deKlein	N/A	MetaBrain-Cortex-AFR-Iteration1:ENSG00000166813.15:KIF7	2020	1
MetaBrain-Cortex-AFR-Iteration1:ENSG00000166816.14:LDHD	deKlein	N/A	MetaBrain-Cortex-AFR-Iteration1:ENSG00000166816.14:LDHD	2020	1
MetaBrain-Cortex-AFR-Iteration1:ENSG00000166819.12:PLIN1	deKlein	N/A	MetaBrain-Cortex-AFR-Iteration1:ENSG00000166819.12:PLIN1	2020	1
MetaBrain-Cortex-AFR-Iteration1:ENSG00000166823.5:MESP1	deKlein	N/A	MetaBrain-Cortex-AFR-Iteration1:ENSG00000166823.5:MESP1	2020	1
MetaBrain-Cortex-AFR-Iteration1:ENSG00000166831.9:RBPMS2	deKlein	N/A	MetaBrain-Cortex-AFR-Iteration1:ENSG00000166831.9:RBPMS2	2020	1
MetaBrain-Cortex-AFR-Iteration1:ENSG00000166839.17:ANKDD1A	deKlein	N/A	MetaBrain-Cortex-AFR-Iteration1:ENSG00000166839.17:ANKDD1A	2020	1
MetaBrain-Cortex-AFR-Iteration1:ENSG00000166840.13:GLYATL1	deKlein	N/A	MetaBrain-Cortex-AFR-Iteration1:ENSG00000166840.13:GLYATL1	2020	1
MetaBrain-Cortex-AFR-Iteration1:ENSG00000166845.15:C18orf54	deKlein	N/A	MetaBrain-Cortex-AFR-Iteration1:ENSG00000166845.15:C18orf54	2020	1
MetaBrain-Cortex-AFR-Iteration1:ENSG00000166851.15:PLK1	deKlein	N/A	MetaBrain-Cortex-AFR-Iteration1:ENSG00000166851.15:PLK1	2020	1
MetaBrain-Cortex-AFR-Iteration1:ENSG00000166887.15:VPS39	deKlein	N/A	MetaBrain-Cortex-AFR-Iteration1:ENSG00000166887.15:VPS39	2020	1
MetaBrain-Cortex-AFR-Iteration1:ENSG00000166888.12:STAT6	deKlein	N/A	MetaBrain-Cortex-AFR-Iteration1:ENSG00000166888.12:STAT6	2020	1
MetaBrain-Cortex-AFR-Iteration1:ENSG00000166896.9:ATP23	deKlein	N/A	MetaBrain-Cortex-AFR-Iteration1:ENSG00000166896.9:ATP23	2020	1
MetaBrain-Cortex-AFR-Iteration1:ENSG00000166900.17:STX3	deKlein	N/A	MetaBrain-Cortex-AFR-Iteration1:ENSG00000166900.17:STX3	2020	1
MetaBrain-Cortex-AFR-Iteration1:ENSG00000166902.5:MRPL16	deKlein	N/A	MetaBrain-Cortex-AFR-Iteration1:ENSG00000166902.5:MRPL16	2020	1
MetaBrain-Cortex-AFR-Iteration1:ENSG00000166923.12:GREM1	deKlein	N/A	MetaBrain-Cortex-AFR-Iteration1:ENSG00000166923.12:GREM1	2020	1
MetaBrain-Cortex-AFR-Iteration1:ENSG00000166924.9:NYAP1	deKlein	N/A	MetaBrain-Cortex-AFR-Iteration1:ENSG00000166924.9:NYAP1	2020	1
MetaBrain-Cortex-AFR-Iteration1:ENSG00000166928.11:MS4A14	deKlein	N/A	MetaBrain-Cortex-AFR-Iteration1:ENSG00000166928.11:MS4A14	2020	1
MetaBrain-Cortex-AFR-Iteration1:ENSG00000166938.13:DIS3L	deKlein	N/A	MetaBrain-Cortex-AFR-Iteration1:ENSG00000166938.13:DIS3L	2020	1
MetaBrain-Cortex-AFR-Iteration1:ENSG00000166960.16:CCDC178	deKlein	N/A	MetaBrain-Cortex-AFR-Iteration1:ENSG00000166960.16:CCDC178	2020	1
MetaBrain-Cortex-AFR-Iteration1:ENSG00000166965.12:RCCD1	deKlein	N/A	MetaBrain-Cortex-AFR-Iteration1:ENSG00000166965.12:RCCD1	2020	1
MetaBrain-Cortex-AFR-Iteration1:ENSG00000166986.15:MARS	deKlein	N/A	MetaBrain-Cortex-AFR-Iteration1:ENSG00000166986.15:MARS	2020	1
MetaBrain-Cortex-AFR-Iteration1:ENSG00000167005.14:NUDT21	deKlein	N/A	MetaBrain-Cortex-AFR-Iteration1:ENSG00000167005.14:NUDT21	2020	1
MetaBrain-Cortex-AFR-Iteration1:ENSG00000167065.13:DUSP18	deKlein	N/A	MetaBrain-Cortex-AFR-Iteration1:ENSG00000167065.13:DUSP18	2020	1
MetaBrain-Cortex-AFR-Iteration1:ENSG00000167077.13:MEI1	deKlein	N/A	MetaBrain-Cortex-AFR-Iteration1:ENSG00000167077.13:MEI1	2020	1
MetaBrain-Cortex-AFR-Iteration1:ENSG00000167081.18:PBX3	deKlein	N/A	MetaBrain-Cortex-AFR-Iteration1:ENSG00000167081.18:PBX3	2020	1
MetaBrain-Cortex-AFR-Iteration1:ENSG00000167083.7:GNGT2	deKlein	N/A	MetaBrain-Cortex-AFR-Iteration1:ENSG00000167083.7:GNGT2	2020	1
MetaBrain-Cortex-AFR-Iteration1:ENSG00000167103.12:PIP5KL1	deKlein	N/A	MetaBrain-Cortex-AFR-Iteration1:ENSG00000167103.12:PIP5KL1	2020	1
MetaBrain-Cortex-AFR-Iteration1:ENSG00000167105.8:TMEM92	deKlein	N/A	MetaBrain-Cortex-AFR-Iteration1:ENSG00000167105.8:TMEM92	2020	1
MetaBrain-Cortex-AFR-Iteration1:ENSG00000167107.12:ACSF2	deKlein	N/A	MetaBrain-Cortex-AFR-Iteration1:ENSG00000167107.12:ACSF2	2020	1
MetaBrain-Cortex-AFR-Iteration1:ENSG00000167112.10:TRUB2	deKlein	N/A	MetaBrain-Cortex-AFR-Iteration1:ENSG00000167112.10:TRUB2	2020	1
MetaBrain-Cortex-AFR-Iteration1:ENSG00000167123.19:CERCAM	deKlein	N/A	MetaBrain-Cortex-AFR-Iteration1:ENSG00000167123.19:CERCAM	2020	1
MetaBrain-Cortex-AFR-Iteration1:ENSG00000167136.7:ENDOG	deKlein	N/A	MetaBrain-Cortex-AFR-Iteration1:ENSG00000167136.7:ENDOG	2020	1
MetaBrain-Cortex-AFR-Iteration1:ENSG00000167183.3:PRR15L	deKlein	N/A	MetaBrain-Cortex-AFR-Iteration1:ENSG00000167183.3:PRR15L	2020	1
MetaBrain-Cortex-AFR-Iteration1:ENSG00000167186.11:COQ7	deKlein	N/A	MetaBrain-Cortex-AFR-Iteration1:ENSG00000167186.11:COQ7	2020	1
MetaBrain-Cortex-AFR-Iteration1:ENSG00000167191.12:GPRC5B	deKlein	N/A	MetaBrain-Cortex-AFR-Iteration1:ENSG00000167191.12:GPRC5B	2020	1
MetaBrain-Cortex-AFR-Iteration1:ENSG00000167216.17:KATNAL2	deKlein	N/A	MetaBrain-Cortex-AFR-Iteration1:ENSG00000167216.17:KATNAL2	2020	1
MetaBrain-Cortex-AFR-Iteration1:ENSG00000167220.12:HDHD2	deKlein	N/A	MetaBrain-Cortex-AFR-Iteration1:ENSG00000167220.12:HDHD2	2020	1
MetaBrain-Cortex-AFR-Iteration1:ENSG00000167261.14:DPEP2	deKlein	N/A	MetaBrain-Cortex-AFR-Iteration1:ENSG00000167261.14:DPEP2	2020	1
MetaBrain-Cortex-AFR-Iteration1:ENSG00000167264.18:DUS2	deKlein	N/A	MetaBrain-Cortex-AFR-Iteration1:ENSG00000167264.18:DUS2	2020	1
MetaBrain-Cortex-AFR-Iteration1:ENSG00000167272.11:POP5	deKlein	N/A	MetaBrain-Cortex-AFR-Iteration1:ENSG00000167272.11:POP5	2020	1
MetaBrain-Cortex-AFR-Iteration1:ENSG00000167280.16:ENGASE	deKlein	N/A	MetaBrain-Cortex-AFR-Iteration1:ENSG00000167280.16:ENGASE	2020	1
MetaBrain-Cortex-AFR-Iteration1:ENSG00000167291.16:TBC1D16	deKlein	N/A	MetaBrain-Cortex-AFR-Iteration1:ENSG00000167291.16:TBC1D16	2020	1
MetaBrain-Cortex-AFR-Iteration1:ENSG00000167311.14:ART5	deKlein	N/A	MetaBrain-Cortex-AFR-Iteration1:ENSG00000167311.14:ART5	2020	1
MetaBrain-Cortex-AFR-Iteration1:ENSG00000167315.18:ACAA2	deKlein	N/A	MetaBrain-Cortex-AFR-Iteration1:ENSG00000167315.18:ACAA2	2020	1
MetaBrain-Cortex-AFR-Iteration1:ENSG00000167325.15:RRM1	deKlein	N/A	MetaBrain-Cortex-AFR-Iteration1:ENSG00000167325.15:RRM1	2020	1
MetaBrain-Cortex-AFR-Iteration1:ENSG00000167332.9:OR51E2	deKlein	N/A	MetaBrain-Cortex-AFR-Iteration1:ENSG00000167332.9:OR51E2	2020	1
MetaBrain-Cortex-AFR-Iteration1:ENSG00000167333.13:TRIM68	deKlein	N/A	MetaBrain-Cortex-AFR-Iteration1:ENSG00000167333.13:TRIM68	2020	1
MetaBrain-Cortex-AFR-Iteration1:ENSG00000167355.8:OR51B5	deKlein	N/A	MetaBrain-Cortex-AFR-Iteration1:ENSG00000167355.8:OR51B5	2020	1
MetaBrain-Cortex-AFR-Iteration1:ENSG00000167377.18:ZNF23	deKlein	N/A	MetaBrain-Cortex-AFR-Iteration1:ENSG00000167377.18:ZNF23	2020	1
MetaBrain-Cortex-AFR-Iteration1:ENSG00000167380.16:ZNF226	deKlein	N/A	MetaBrain-Cortex-AFR-Iteration1:ENSG00000167380.16:ZNF226	2020	1
MetaBrain-Cortex-AFR-Iteration1:ENSG00000167384.10:ZNF180	deKlein	N/A	MetaBrain-Cortex-AFR-Iteration1:ENSG00000167384.10:ZNF180	2020	1
MetaBrain-Cortex-AFR-Iteration1:ENSG00000167414.4:GNG8	deKlein	N/A	MetaBrain-Cortex-AFR-Iteration1:ENSG00000167414.4:GNG8	2020	1
MetaBrain-Cortex-AFR-Iteration1:ENSG00000167470.12:MIDN	deKlein	N/A	MetaBrain-Cortex-AFR-Iteration1:ENSG00000167470.12:MIDN	2020	1
MetaBrain-Cortex-AFR-Iteration1:ENSG00000167513.9:CDT1	deKlein	N/A	MetaBrain-Cortex-AFR-Iteration1:ENSG00000167513.9:CDT1	2020	1
MetaBrain-Cortex-AFR-Iteration1:ENSG00000167550.11:RHEBL1	deKlein	N/A	MetaBrain-Cortex-AFR-Iteration1:ENSG00000167550.11:RHEBL1	2020	1
MetaBrain-Cortex-AFR-Iteration1:ENSG00000167553.15:TUBA1C	deKlein	N/A	MetaBrain-Cortex-AFR-Iteration1:ENSG00000167553.15:TUBA1C	2020	1
MetaBrain-Cortex-AFR-Iteration1:ENSG00000167554.15:ZNF610	deKlein	N/A	MetaBrain-Cortex-AFR-Iteration1:ENSG00000167554.15:ZNF610	2020	1
MetaBrain-Cortex-AFR-Iteration1:ENSG00000167555.14:ZNF528	deKlein	N/A	MetaBrain-Cortex-AFR-Iteration1:ENSG00000167555.14:ZNF528	2020	1
MetaBrain-Cortex-AFR-Iteration1:ENSG00000167562.12:ZNF701	deKlein	N/A	MetaBrain-Cortex-AFR-Iteration1:ENSG00000167562.12:ZNF701	2020	1
MetaBrain-Cortex-AFR-Iteration1:ENSG00000167608.11:TMC4	deKlein	N/A	MetaBrain-Cortex-AFR-Iteration1:ENSG00000167608.11:TMC4	2020	1
MetaBrain-Cortex-AFR-Iteration1:ENSG00000167614.14:TTYH1	deKlein	N/A	MetaBrain-Cortex-AFR-Iteration1:ENSG00000167614.14:TTYH1	2020	1
MetaBrain-Cortex-AFR-Iteration1:ENSG00000167618.10:LAIR2	deKlein	N/A	MetaBrain-Cortex-AFR-Iteration1:ENSG00000167618.10:LAIR2	2020	1
MetaBrain-Cortex-AFR-Iteration1:ENSG00000167619.13:TMEM145	deKlein	N/A	MetaBrain-Cortex-AFR-Iteration1:ENSG00000167619.13:TMEM145	2020	1
MetaBrain-Cortex-AFR-Iteration1:ENSG00000167634.12:NLRP7	deKlein	N/A	MetaBrain-Cortex-AFR-Iteration1:ENSG00000167634.12:NLRP7	2020	1
MetaBrain-Cortex-AFR-Iteration1:ENSG00000167653.5:PSCA	deKlein	N/A	MetaBrain-Cortex-AFR-Iteration1:ENSG00000167653.5:PSCA	2020	1
MetaBrain-Cortex-AFR-Iteration1:ENSG00000167656.5:LY6D	deKlein	N/A	MetaBrain-Cortex-AFR-Iteration1:ENSG00000167656.5:LY6D	2020	1
MetaBrain-Cortex-AFR-Iteration1:ENSG00000167670.16:CHAF1A	deKlein	N/A	MetaBrain-Cortex-AFR-Iteration1:ENSG00000167670.16:CHAF1A	2020	1
MetaBrain-Cortex-AFR-Iteration1:ENSG00000167695.15:TLCD3A	deKlein	N/A	MetaBrain-Cortex-AFR-Iteration1:ENSG00000167695.15:TLCD3A	2020	1
MetaBrain-Cortex-AFR-Iteration1:ENSG00000167705.12:RILP	deKlein	N/A	MetaBrain-Cortex-AFR-Iteration1:ENSG00000167705.12:RILP	2020	1
MetaBrain-Cortex-AFR-Iteration1:ENSG00000167711.13:SERPINF2	deKlein	N/A	MetaBrain-Cortex-AFR-Iteration1:ENSG00000167711.13:SERPINF2	2020	1
MetaBrain-Cortex-AFR-Iteration1:ENSG00000167720.13:SRR	deKlein	N/A	MetaBrain-Cortex-AFR-Iteration1:ENSG00000167720.13:SRR	2020	1
MetaBrain-Cortex-AFR-Iteration1:ENSG00000167721.10:TSR1	deKlein	N/A	MetaBrain-Cortex-AFR-Iteration1:ENSG00000167721.10:TSR1	2020	1
MetaBrain-Cortex-AFR-Iteration1:ENSG00000167723.14:TRPV3	deKlein	N/A	MetaBrain-Cortex-AFR-Iteration1:ENSG00000167723.14:TRPV3	2020	1
MetaBrain-Cortex-AFR-Iteration1:ENSG00000167740.9:CYB5D2	deKlein	N/A	MetaBrain-Cortex-AFR-Iteration1:ENSG00000167740.9:CYB5D2	2020	1
MetaBrain-Cortex-AFR-Iteration1:ENSG00000167754.13:KLK5	deKlein	N/A	MetaBrain-Cortex-AFR-Iteration1:ENSG00000167754.13:KLK5	2020	1
MetaBrain-Cortex-AFR-Iteration1:ENSG00000167766.18:ZNF83	deKlein	N/A	MetaBrain-Cortex-AFR-Iteration1:ENSG00000167766.18:ZNF83	2020	1
MetaBrain-Cortex-AFR-Iteration1:ENSG00000167767.14:KRT80	deKlein	N/A	MetaBrain-Cortex-AFR-Iteration1:ENSG00000167767.14:KRT80	2020	1
MetaBrain-Cortex-AFR-Iteration1:ENSG00000167771.6:RCOR2	deKlein	N/A	MetaBrain-Cortex-AFR-Iteration1:ENSG00000167771.6:RCOR2	2020	1
MetaBrain-Cortex-AFR-Iteration1:ENSG00000167775.11:CD320	deKlein	N/A	MetaBrain-Cortex-AFR-Iteration1:ENSG00000167775.11:CD320	2020	1
MetaBrain-Cortex-AFR-Iteration1:ENSG00000167778.9:SPRYD3	deKlein	N/A	MetaBrain-Cortex-AFR-Iteration1:ENSG00000167778.9:SPRYD3	2020	1
MetaBrain-Cortex-AFR-Iteration1:ENSG00000167799.10:NUDT8	deKlein	N/A	MetaBrain-Cortex-AFR-Iteration1:ENSG00000167799.10:NUDT8	2020	1
MetaBrain-Cortex-AFR-Iteration1:ENSG00000167840.13:ZNF232	deKlein	N/A	MetaBrain-Cortex-AFR-Iteration1:ENSG00000167840.13:ZNF232	2020	1
MetaBrain-Cortex-AFR-Iteration1:ENSG00000167842.15:MIS12	deKlein	N/A	MetaBrain-Cortex-AFR-Iteration1:ENSG00000167842.15:MIS12	2020	1
MetaBrain-Cortex-AFR-Iteration1:ENSG00000167858.13:TEKT1	deKlein	N/A	MetaBrain-Cortex-AFR-Iteration1:ENSG00000167858.13:TEKT1	2020	1
MetaBrain-Cortex-AFR-Iteration1:ENSG00000167862.10:MRPL58	deKlein	N/A	MetaBrain-Cortex-AFR-Iteration1:ENSG00000167862.10:MRPL58	2020	1
MetaBrain-Cortex-AFR-Iteration1:ENSG00000167914.12:GSDMA	deKlein	N/A	MetaBrain-Cortex-AFR-Iteration1:ENSG00000167914.12:GSDMA	2020	1
MetaBrain-Cortex-AFR-Iteration1:ENSG00000167925.16:GHDC	deKlein	N/A	MetaBrain-Cortex-AFR-Iteration1:ENSG00000167925.16:GHDC	2020	1
MetaBrain-Cortex-AFR-Iteration1:ENSG00000167941.3:SOST	deKlein	N/A	MetaBrain-Cortex-AFR-Iteration1:ENSG00000167941.3:SOST	2020	1
MetaBrain-Cortex-AFR-Iteration1:ENSG00000167965.18:MLST8	deKlein	N/A	MetaBrain-Cortex-AFR-Iteration1:ENSG00000167965.18:MLST8	2020	1
MetaBrain-Cortex-AFR-Iteration1:ENSG00000167977.9:KCTD5	deKlein	N/A	MetaBrain-Cortex-AFR-Iteration1:ENSG00000167977.9:KCTD5	2020	1
MetaBrain-Cortex-AFR-Iteration1:ENSG00000167981.7:ZNF597	deKlein	N/A	MetaBrain-Cortex-AFR-Iteration1:ENSG00000167981.7:ZNF597	2020	1
MetaBrain-Cortex-AFR-Iteration1:ENSG00000167984.18:NLRC3	deKlein	N/A	MetaBrain-Cortex-AFR-Iteration1:ENSG00000167984.18:NLRC3	2020	1
MetaBrain-Cortex-AFR-Iteration1:ENSG00000167985.6:SDHAF2	deKlein	N/A	MetaBrain-Cortex-AFR-Iteration1:ENSG00000167985.6:SDHAF2	2020	1
MetaBrain-Cortex-AFR-Iteration1:ENSG00000167995.16:BEST1	deKlein	N/A	MetaBrain-Cortex-AFR-Iteration1:ENSG00000167995.16:BEST1	2020	1
MetaBrain-Cortex-AFR-Iteration1:ENSG00000167996.16:FTH1	deKlein	N/A	MetaBrain-Cortex-AFR-Iteration1:ENSG00000167996.16:FTH1	2020	1
MetaBrain-Cortex-AFR-Iteration1:ENSG00000168002.12:POLR2G	deKlein	N/A	MetaBrain-Cortex-AFR-Iteration1:ENSG00000168002.12:POLR2G	2020	1
MetaBrain-Cortex-AFR-Iteration1:ENSG00000168004.9:PLAAT5	deKlein	N/A	MetaBrain-Cortex-AFR-Iteration1:ENSG00000168004.9:PLAAT5	2020	1
MetaBrain-Cortex-AFR-Iteration1:ENSG00000168010.11:ATG16L2	deKlein	N/A	MetaBrain-Cortex-AFR-Iteration1:ENSG00000168010.11:ATG16L2	2020	1
MetaBrain-Cortex-AFR-Iteration1:ENSG00000168026.18:TTC21A	deKlein	N/A	MetaBrain-Cortex-AFR-Iteration1:ENSG00000168026.18:TTC21A	2020	1
MetaBrain-Cortex-AFR-Iteration1:ENSG00000168028.14:RPSA	deKlein	N/A	MetaBrain-Cortex-AFR-Iteration1:ENSG00000168028.14:RPSA	2020	1
MetaBrain-Cortex-AFR-Iteration1:ENSG00000168036.18:CTNNB1	deKlein	N/A	MetaBrain-Cortex-AFR-Iteration1:ENSG00000168036.18:CTNNB1	2020	1
MetaBrain-Cortex-AFR-Iteration1:ENSG00000168038.11:ULK4	deKlein	N/A	MetaBrain-Cortex-AFR-Iteration1:ENSG00000168038.11:ULK4	2020	1
MetaBrain-Cortex-AFR-Iteration1:ENSG00000168071.22:CCDC88B	deKlein	N/A	MetaBrain-Cortex-AFR-Iteration1:ENSG00000168071.22:CCDC88B	2020	1
MetaBrain-Cortex-AFR-Iteration1:ENSG00000168077.14:SCARA3	deKlein	N/A	MetaBrain-Cortex-AFR-Iteration1:ENSG00000168077.14:SCARA3	2020	1
MetaBrain-Cortex-AFR-Iteration1:ENSG00000168090.10:COPS6	deKlein	N/A	MetaBrain-Cortex-AFR-Iteration1:ENSG00000168090.10:COPS6	2020	1
MetaBrain-Cortex-AFR-Iteration1:ENSG00000168116.14:KIAA1586	deKlein	N/A	MetaBrain-Cortex-AFR-Iteration1:ENSG00000168116.14:KIAA1586	2020	1
MetaBrain-Cortex-AFR-Iteration1:ENSG00000168124.2:OR1F1	deKlein	N/A	MetaBrain-Cortex-AFR-Iteration1:ENSG00000168124.2:OR1F1	2020	1
MetaBrain-Cortex-AFR-Iteration1:ENSG00000168152.13:THAP9	deKlein	N/A	MetaBrain-Cortex-AFR-Iteration1:ENSG00000168152.13:THAP9	2020	1
MetaBrain-Cortex-AFR-Iteration1:ENSG00000168158.4:OR2C1	deKlein	N/A	MetaBrain-Cortex-AFR-Iteration1:ENSG00000168158.4:OR2C1	2020	1
MetaBrain-Cortex-AFR-Iteration1:ENSG00000168209.5:DDIT4	deKlein	N/A	MetaBrain-Cortex-AFR-Iteration1:ENSG00000168209.5:DDIT4	2020	1
MetaBrain-Cortex-AFR-Iteration1:ENSG00000168214.20:RBPJ	deKlein	N/A	MetaBrain-Cortex-AFR-Iteration1:ENSG00000168214.20:RBPJ	2020	1
MetaBrain-Cortex-AFR-Iteration1:ENSG00000168216.13:LMBRD1	deKlein	N/A	MetaBrain-Cortex-AFR-Iteration1:ENSG00000168216.13:LMBRD1	2020	1
MetaBrain-Cortex-AFR-Iteration1:ENSG00000168228.15:ZCCHC4	deKlein	N/A	MetaBrain-Cortex-AFR-Iteration1:ENSG00000168228.15:ZCCHC4	2020	1
MetaBrain-Cortex-AFR-Iteration1:ENSG00000168229.4:PTGDR	deKlein	N/A	MetaBrain-Cortex-AFR-Iteration1:ENSG00000168229.4:PTGDR	2020	1
MetaBrain-Cortex-AFR-Iteration1:ENSG00000168246.6:UBTD2	deKlein	N/A	MetaBrain-Cortex-AFR-Iteration1:ENSG00000168246.6:UBTD2	2020	1
MetaBrain-Cortex-AFR-Iteration1:ENSG00000168263.9:KCNV2	deKlein	N/A	MetaBrain-Cortex-AFR-Iteration1:ENSG00000168263.9:KCNV2	2020	1
MetaBrain-Cortex-AFR-Iteration1:ENSG00000168267.7:PTF1A	deKlein	N/A	MetaBrain-Cortex-AFR-Iteration1:ENSG00000168267.7:PTF1A	2020	1
MetaBrain-Cortex-AFR-Iteration1:ENSG00000168268.11:NT5DC2	deKlein	N/A	MetaBrain-Cortex-AFR-Iteration1:ENSG00000168268.11:NT5DC2	2020	1
MetaBrain-Cortex-AFR-Iteration1:ENSG00000168275.15:COA6	deKlein	N/A	MetaBrain-Cortex-AFR-Iteration1:ENSG00000168275.15:COA6	2020	1
MetaBrain-Cortex-AFR-Iteration1:ENSG00000168291.13:PDHB	deKlein	N/A	MetaBrain-Cortex-AFR-Iteration1:ENSG00000168291.13:PDHB	2020	1
MetaBrain-Cortex-AFR-Iteration1:ENSG00000168297.16:PXK	deKlein	N/A	MetaBrain-Cortex-AFR-Iteration1:ENSG00000168297.16:PXK	2020	1
MetaBrain-Cortex-AFR-Iteration1:ENSG00000168310.11:IRF2	deKlein	N/A	MetaBrain-Cortex-AFR-Iteration1:ENSG00000168310.11:IRF2	2020	1
MetaBrain-Cortex-AFR-Iteration1:ENSG00000168356.12:SCN11A	deKlein	N/A	MetaBrain-Cortex-AFR-Iteration1:ENSG00000168356.12:SCN11A	2020	1
MetaBrain-Cortex-AFR-Iteration1:ENSG00000168374.11:ARF4	deKlein	N/A	MetaBrain-Cortex-AFR-Iteration1:ENSG00000168374.11:ARF4	2020	1
MetaBrain-Cortex-AFR-Iteration1:ENSG00000168385.18:SEPTIN2	deKlein	N/A	MetaBrain-Cortex-AFR-Iteration1:ENSG00000168385.18:SEPTIN2	2020	1
MetaBrain-Cortex-AFR-Iteration1:ENSG00000168389.17:MFSD2A	deKlein	N/A	MetaBrain-Cortex-AFR-Iteration1:ENSG00000168389.17:MFSD2A	2020	1
MetaBrain-Cortex-AFR-Iteration1:ENSG00000168393.13:DTYMK	deKlein	N/A	MetaBrain-Cortex-AFR-Iteration1:ENSG00000168393.13:DTYMK	2020	1
MetaBrain-Cortex-AFR-Iteration1:ENSG00000168398.6:BDKRB2	deKlein	N/A	MetaBrain-Cortex-AFR-Iteration1:ENSG00000168398.6:BDKRB2	2020	1
MetaBrain-Cortex-AFR-Iteration1:ENSG00000168412.6:MTNR1A	deKlein	N/A	MetaBrain-Cortex-AFR-Iteration1:ENSG00000168412.6:MTNR1A	2020	1
MetaBrain-Cortex-AFR-Iteration1:ENSG00000168418.7:KCNG4	deKlein	N/A	MetaBrain-Cortex-AFR-Iteration1:ENSG00000168418.7:KCNG4	2020	1
MetaBrain-Cortex-AFR-Iteration1:ENSG00000168476.12:REEP4	deKlein	N/A	MetaBrain-Cortex-AFR-Iteration1:ENSG00000168476.12:REEP4	2020	1
MetaBrain-Cortex-AFR-Iteration1:ENSG00000168491.10:CCDC110	deKlein	N/A	MetaBrain-Cortex-AFR-Iteration1:ENSG00000168491.10:CCDC110	2020	1
MetaBrain-Cortex-AFR-Iteration1:ENSG00000168509.20:HJV	deKlein	N/A	MetaBrain-Cortex-AFR-Iteration1:ENSG00000168509.20:HJV	2020	1
MetaBrain-Cortex-AFR-Iteration1:ENSG00000168515.3:SCGB1D1	deKlein	N/A	MetaBrain-Cortex-AFR-Iteration1:ENSG00000168515.3:SCGB1D1	2020	1
MetaBrain-Cortex-AFR-Iteration1:ENSG00000168569.8:TMEM223	deKlein	N/A	MetaBrain-Cortex-AFR-Iteration1:ENSG00000168569.8:TMEM223	2020	1
MetaBrain-Cortex-AFR-Iteration1:ENSG00000168582.5:CRYGA	deKlein	N/A	MetaBrain-Cortex-AFR-Iteration1:ENSG00000168582.5:CRYGA	2020	1
MetaBrain-Cortex-AFR-Iteration1:ENSG00000168594.15:ADAM29	deKlein	N/A	MetaBrain-Cortex-AFR-Iteration1:ENSG00000168594.15:ADAM29	2020	1
MetaBrain-Cortex-AFR-Iteration1:ENSG00000168610.14:STAT3	deKlein	N/A	MetaBrain-Cortex-AFR-Iteration1:ENSG00000168610.14:STAT3	2020	1
MetaBrain-Cortex-AFR-Iteration1:ENSG00000168631.13:MUCL3	deKlein	N/A	MetaBrain-Cortex-AFR-Iteration1:ENSG00000168631.13:MUCL3	2020	1
MetaBrain-Cortex-AFR-Iteration1:ENSG00000168653.11:NDUFS5	deKlein	N/A	MetaBrain-Cortex-AFR-Iteration1:ENSG00000168653.11:NDUFS5	2020	1
MetaBrain-Cortex-AFR-Iteration1:ENSG00000168658.19:VWA3B	deKlein	N/A	MetaBrain-Cortex-AFR-Iteration1:ENSG00000168658.19:VWA3B	2020	1
MetaBrain-Cortex-AFR-Iteration1:ENSG00000168661.14:ZNF30	deKlein	N/A	MetaBrain-Cortex-AFR-Iteration1:ENSG00000168661.14:ZNF30	2020	1
MetaBrain-Cortex-AFR-Iteration1:ENSG00000168672.4:LRATD2	deKlein	N/A	MetaBrain-Cortex-AFR-Iteration1:ENSG00000168672.4:LRATD2	2020	1
MetaBrain-Cortex-AFR-Iteration1:ENSG00000168702.17:LRP1B	deKlein	N/A	MetaBrain-Cortex-AFR-Iteration1:ENSG00000168702.17:LRP1B	2020	1
MetaBrain-Cortex-AFR-Iteration1:ENSG00000168754.15:FAM178B	deKlein	N/A	MetaBrain-Cortex-AFR-Iteration1:ENSG00000168754.15:FAM178B	2020	1
MetaBrain-Cortex-AFR-Iteration1:ENSG00000168765.17:GSTM4	deKlein	N/A	MetaBrain-Cortex-AFR-Iteration1:ENSG00000168765.17:GSTM4	2020	1
MetaBrain-Cortex-AFR-Iteration1:ENSG00000168778.12:TCTN2	deKlein	N/A	MetaBrain-Cortex-AFR-Iteration1:ENSG00000168778.12:TCTN2	2020	1
MetaBrain-Cortex-AFR-Iteration1:ENSG00000168792.5:ABHD15	deKlein	N/A	MetaBrain-Cortex-AFR-Iteration1:ENSG00000168792.5:ABHD15	2020	1
MetaBrain-Cortex-AFR-Iteration1:ENSG00000168795.5:ZBTB5	deKlein	N/A	MetaBrain-Cortex-AFR-Iteration1:ENSG00000168795.5:ZBTB5	2020	1
MetaBrain-Cortex-AFR-Iteration1:ENSG00000168803.15:ADAL	deKlein	N/A	MetaBrain-Cortex-AFR-Iteration1:ENSG00000168803.15:ADAL	2020	1
MetaBrain-Cortex-AFR-Iteration1:ENSG00000168824.14:NSG1	deKlein	N/A	MetaBrain-Cortex-AFR-Iteration1:ENSG00000168824.14:NSG1	2020	1
MetaBrain-Cortex-AFR-Iteration1:ENSG00000168827.14:GFM1	deKlein	N/A	MetaBrain-Cortex-AFR-Iteration1:ENSG00000168827.14:GFM1	2020	1
MetaBrain-Cortex-AFR-Iteration1:ENSG00000168828.5:OR13J1	deKlein	N/A	MetaBrain-Cortex-AFR-Iteration1:ENSG00000168828.5:OR13J1	2020	1
MetaBrain-Cortex-AFR-Iteration1:ENSG00000168883.20:USP39	deKlein	N/A	MetaBrain-Cortex-AFR-Iteration1:ENSG00000168883.20:USP39	2020	1
MetaBrain-Cortex-AFR-Iteration1:ENSG00000168884.15:TNIP2	deKlein	N/A	MetaBrain-Cortex-AFR-Iteration1:ENSG00000168884.15:TNIP2	2020	1
MetaBrain-Cortex-AFR-Iteration1:ENSG00000168903.9:BTNL3	deKlein	N/A	MetaBrain-Cortex-AFR-Iteration1:ENSG00000168903.9:BTNL3	2020	1
MetaBrain-Cortex-AFR-Iteration1:ENSG00000168925.12:CTRB1	deKlein	N/A	MetaBrain-Cortex-AFR-Iteration1:ENSG00000168925.12:CTRB1	2020	1
MetaBrain-Cortex-AFR-Iteration1:ENSG00000168952.15:STXBP6	deKlein	N/A	MetaBrain-Cortex-AFR-Iteration1:ENSG00000168952.15:STXBP6	2020	1
MetaBrain-Cortex-AFR-Iteration1:ENSG00000168955.4:TM4SF20	deKlein	N/A	MetaBrain-Cortex-AFR-Iteration1:ENSG00000168955.4:TM4SF20	2020	1
MetaBrain-Cortex-AFR-Iteration1:ENSG00000168958.19:MFF	deKlein	N/A	MetaBrain-Cortex-AFR-Iteration1:ENSG00000168958.19:MFF	2020	1
MetaBrain-Cortex-AFR-Iteration1:ENSG00000168994.13:PXDC1	deKlein	N/A	MetaBrain-Cortex-AFR-Iteration1:ENSG00000168994.13:PXDC1	2020	1
MetaBrain-Cortex-AFR-Iteration1:ENSG00000168995.13:SIGLEC7	deKlein	N/A	MetaBrain-Cortex-AFR-Iteration1:ENSG00000168995.13:SIGLEC7	2020	1
MetaBrain-Cortex-AFR-Iteration1:ENSG00000169026.12:SLC49A3	deKlein	N/A	MetaBrain-Cortex-AFR-Iteration1:ENSG00000169026.12:SLC49A3	2020	1
MetaBrain-Cortex-AFR-Iteration1:ENSG00000169035.12:KLK7	deKlein	N/A	MetaBrain-Cortex-AFR-Iteration1:ENSG00000169035.12:KLK7	2020	1
MetaBrain-Cortex-AFR-Iteration1:ENSG00000169047.5:IRS1	deKlein	N/A	MetaBrain-Cortex-AFR-Iteration1:ENSG00000169047.5:IRS1	2020	1
MetaBrain-Cortex-AFR-Iteration1:ENSG00000169062.15:UPF3A	deKlein	N/A	MetaBrain-Cortex-AFR-Iteration1:ENSG00000169062.15:UPF3A	2020	1
MetaBrain-Cortex-AFR-Iteration1:ENSG00000169064.12:ZBBX	deKlein	N/A	MetaBrain-Cortex-AFR-Iteration1:ENSG00000169064.12:ZBBX	2020	1
MetaBrain-Cortex-AFR-Iteration1:ENSG00000169071.15:ROR2	deKlein	N/A	MetaBrain-Cortex-AFR-Iteration1:ENSG00000169071.15:ROR2	2020	1
MetaBrain-Cortex-AFR-Iteration1:ENSG00000169116.11:PARM1	deKlein	N/A	MetaBrain-Cortex-AFR-Iteration1:ENSG00000169116.11:PARM1	2020	1
MetaBrain-Cortex-AFR-Iteration1:ENSG00000169131.13:ZNF354A	deKlein	N/A	MetaBrain-Cortex-AFR-Iteration1:ENSG00000169131.13:ZNF354A	2020	1
MetaBrain-Cortex-AFR-Iteration1:ENSG00000169136.11:ATF5	deKlein	N/A	MetaBrain-Cortex-AFR-Iteration1:ENSG00000169136.11:ATF5	2020	1
MetaBrain-Cortex-AFR-Iteration1:ENSG00000169155.10:ZBTB43	deKlein	N/A	MetaBrain-Cortex-AFR-Iteration1:ENSG00000169155.10:ZBTB43	2020	1
MetaBrain-Cortex-AFR-Iteration1:ENSG00000169169.14:CPT1C	deKlein	N/A	MetaBrain-Cortex-AFR-Iteration1:ENSG00000169169.14:CPT1C	2020	1
MetaBrain-Cortex-AFR-Iteration1:ENSG00000169203.16:NPIPB12	deKlein	N/A	MetaBrain-Cortex-AFR-Iteration1:ENSG00000169203.16:NPIPB12	2020	1
MetaBrain-Cortex-AFR-Iteration1:ENSG00000169218.14:RSPO1	deKlein	N/A	MetaBrain-Cortex-AFR-Iteration1:ENSG00000169218.14:RSPO1	2020	1
MetaBrain-Cortex-AFR-Iteration1:ENSG00000169220.18:RGS14	deKlein	N/A	MetaBrain-Cortex-AFR-Iteration1:ENSG00000169220.18:RGS14	2020	1
MetaBrain-Cortex-AFR-Iteration1:ENSG00000169224.13:GCSAML	deKlein	N/A	MetaBrain-Cortex-AFR-Iteration1:ENSG00000169224.13:GCSAML	2020	1
MetaBrain-Cortex-AFR-Iteration1:ENSG00000169228.14:RAB24	deKlein	N/A	MetaBrain-Cortex-AFR-Iteration1:ENSG00000169228.14:RAB24	2020	1
MetaBrain-Cortex-AFR-Iteration1:ENSG00000169231.13:THBS3	deKlein	N/A	MetaBrain-Cortex-AFR-Iteration1:ENSG00000169231.13:THBS3	2020	1
MetaBrain-Cortex-AFR-Iteration1:ENSG00000169247.12:SH3TC2	deKlein	N/A	MetaBrain-Cortex-AFR-Iteration1:ENSG00000169247.12:SH3TC2	2020	1
MetaBrain-Cortex-AFR-Iteration1:ENSG00000169288.18:MRPL1	deKlein	N/A	MetaBrain-Cortex-AFR-Iteration1:ENSG00000169288.18:MRPL1	2020	1
MetaBrain-Cortex-AFR-Iteration1:ENSG00000169299.14:PGM2	deKlein	N/A	MetaBrain-Cortex-AFR-Iteration1:ENSG00000169299.14:PGM2	2020	1
MetaBrain-Cortex-AFR-Iteration1:ENSG00000169302.16:STK32A	deKlein	N/A	MetaBrain-Cortex-AFR-Iteration1:ENSG00000169302.16:STK32A	2020	1
MetaBrain-Cortex-AFR-Iteration1:ENSG00000169313.9:P2RY12	deKlein	N/A	MetaBrain-Cortex-AFR-Iteration1:ENSG00000169313.9:P2RY12	2020	1
MetaBrain-Cortex-AFR-Iteration1:ENSG00000169314.14:C22orf15	deKlein	N/A	MetaBrain-Cortex-AFR-Iteration1:ENSG00000169314.14:C22orf15	2020	1
MetaBrain-Cortex-AFR-Iteration1:ENSG00000169330.8:MINAR1	deKlein	N/A	MetaBrain-Cortex-AFR-Iteration1:ENSG00000169330.8:MINAR1	2020	1
MetaBrain-Cortex-AFR-Iteration1:ENSG00000169359.16:SLC33A1	deKlein	N/A	MetaBrain-Cortex-AFR-Iteration1:ENSG00000169359.16:SLC33A1	2020	1
MetaBrain-Cortex-AFR-Iteration1:ENSG00000169385.3:RNASE2	deKlein	N/A	MetaBrain-Cortex-AFR-Iteration1:ENSG00000169385.3:RNASE2	2020	1
MetaBrain-Cortex-AFR-Iteration1:ENSG00000169397.3:RNASE3	deKlein	N/A	MetaBrain-Cortex-AFR-Iteration1:ENSG00000169397.3:RNASE3	2020	1
MetaBrain-Cortex-AFR-Iteration1:ENSG00000169402.15:RSPH10B2	deKlein	N/A	MetaBrain-Cortex-AFR-Iteration1:ENSG00000169402.15:RSPH10B2	2020	1
MetaBrain-Cortex-AFR-Iteration1:ENSG00000169413.3:RNASE6	deKlein	N/A	MetaBrain-Cortex-AFR-Iteration1:ENSG00000169413.3:RNASE6	2020	1
MetaBrain-Cortex-AFR-Iteration1:ENSG00000169432.16:SCN9A	deKlein	N/A	MetaBrain-Cortex-AFR-Iteration1:ENSG00000169432.16:SCN9A	2020	1
MetaBrain-Cortex-AFR-Iteration1:ENSG00000169436.17:COL22A1	deKlein	N/A	MetaBrain-Cortex-AFR-Iteration1:ENSG00000169436.17:COL22A1	2020	1
MetaBrain-Cortex-AFR-Iteration1:ENSG00000169442.9:CD52	deKlein	N/A	MetaBrain-Cortex-AFR-Iteration1:ENSG00000169442.9:CD52	2020	1
MetaBrain-Cortex-AFR-Iteration1:ENSG00000169499.15:PLEKHA2	deKlein	N/A	MetaBrain-Cortex-AFR-Iteration1:ENSG00000169499.15:PLEKHA2	2020	1
MetaBrain-Cortex-AFR-Iteration1:ENSG00000169507.9:SLC38A11	deKlein	N/A	MetaBrain-Cortex-AFR-Iteration1:ENSG00000169507.9:SLC38A11	2020	1
MetaBrain-Cortex-AFR-Iteration1:ENSG00000169515.8:CCDC8	deKlein	N/A	MetaBrain-Cortex-AFR-Iteration1:ENSG00000169515.8:CCDC8	2020	1
MetaBrain-Cortex-AFR-Iteration1:ENSG00000169519.21:METTL15	deKlein	N/A	MetaBrain-Cortex-AFR-Iteration1:ENSG00000169519.21:METTL15	2020	1
MetaBrain-Cortex-AFR-Iteration1:ENSG00000169570.10:DTWD2	deKlein	N/A	MetaBrain-Cortex-AFR-Iteration1:ENSG00000169570.10:DTWD2	2020	1
MetaBrain-Cortex-AFR-Iteration1:ENSG00000169594.13:BNC1	deKlein	N/A	MetaBrain-Cortex-AFR-Iteration1:ENSG00000169594.13:BNC1	2020	1
MetaBrain-Cortex-AFR-Iteration1:ENSG00000169598.15:DFFB	deKlein	N/A	MetaBrain-Cortex-AFR-Iteration1:ENSG00000169598.15:DFFB	2020	1
MetaBrain-Cortex-AFR-Iteration1:ENSG00000169599.12:NFU1	deKlein	N/A	MetaBrain-Cortex-AFR-Iteration1:ENSG00000169599.12:NFU1	2020	1
MetaBrain-Cortex-AFR-Iteration1:ENSG00000169604.19:ANTXR1	deKlein	N/A	MetaBrain-Cortex-AFR-Iteration1:ENSG00000169604.19:ANTXR1	2020	1
MetaBrain-Cortex-AFR-Iteration1:ENSG00000169609.14:C15orf40	deKlein	N/A	MetaBrain-Cortex-AFR-Iteration1:ENSG00000169609.14:C15orf40	2020	1
MetaBrain-Cortex-AFR-Iteration1:ENSG00000169612.4:RAMAC	deKlein	N/A	MetaBrain-Cortex-AFR-Iteration1:ENSG00000169612.4:RAMAC	2020	1
MetaBrain-Cortex-AFR-Iteration1:ENSG00000169629.12:RGPD8	deKlein	N/A	MetaBrain-Cortex-AFR-Iteration1:ENSG00000169629.12:RGPD8	2020	1
MetaBrain-Cortex-AFR-Iteration1:ENSG00000169641.13:LUZP1	deKlein	N/A	MetaBrain-Cortex-AFR-Iteration1:ENSG00000169641.13:LUZP1	2020	1
MetaBrain-Cortex-AFR-Iteration1:ENSG00000169660.16:HEXD	deKlein	N/A	MetaBrain-Cortex-AFR-Iteration1:ENSG00000169660.16:HEXD	2020	1
MetaBrain-Cortex-AFR-Iteration1:ENSG00000169676.6:DRD5	deKlein	N/A	MetaBrain-Cortex-AFR-Iteration1:ENSG00000169676.6:DRD5	2020	1
MetaBrain-Cortex-AFR-Iteration1:ENSG00000169684.13:CHRNA5	deKlein	N/A	MetaBrain-Cortex-AFR-Iteration1:ENSG00000169684.13:CHRNA5	2020	1
MetaBrain-Cortex-AFR-Iteration1:ENSG00000169689.15:CENPX	deKlein	N/A	MetaBrain-Cortex-AFR-Iteration1:ENSG00000169689.15:CENPX	2020	1
MetaBrain-Cortex-AFR-Iteration1:ENSG00000169738.8:DCXR	deKlein	N/A	MetaBrain-Cortex-AFR-Iteration1:ENSG00000169738.8:DCXR	2020	1
MetaBrain-Cortex-AFR-Iteration1:ENSG00000169750.9:RAC3	deKlein	N/A	MetaBrain-Cortex-AFR-Iteration1:ENSG00000169750.9:RAC3	2020	1
MetaBrain-Cortex-AFR-Iteration1:ENSG00000169752.17:NRG4	deKlein	N/A	MetaBrain-Cortex-AFR-Iteration1:ENSG00000169752.17:NRG4	2020	1
MetaBrain-Cortex-AFR-Iteration1:ENSG00000169762.17:TAPT1	deKlein	N/A	MetaBrain-Cortex-AFR-Iteration1:ENSG00000169762.17:TAPT1	2020	1
MetaBrain-Cortex-AFR-Iteration1:ENSG00000169826.8:CSGALNACT2	deKlein	N/A	MetaBrain-Cortex-AFR-Iteration1:ENSG00000169826.8:CSGALNACT2	2020	1
MetaBrain-Cortex-AFR-Iteration1:ENSG00000169884.14:WNT10B	deKlein	N/A	MetaBrain-Cortex-AFR-Iteration1:ENSG00000169884.14:WNT10B	2020	1
MetaBrain-Cortex-AFR-Iteration1:ENSG00000169885.10:CALML6	deKlein	N/A	MetaBrain-Cortex-AFR-Iteration1:ENSG00000169885.10:CALML6	2020	1
MetaBrain-Cortex-AFR-Iteration1:ENSG00000169900.7:PYDC1	deKlein	N/A	MetaBrain-Cortex-AFR-Iteration1:ENSG00000169900.7:PYDC1	2020	1
MetaBrain-Cortex-AFR-Iteration1:ENSG00000169905.12:TOR1AIP2	deKlein	N/A	MetaBrain-Cortex-AFR-Iteration1:ENSG00000169905.12:TOR1AIP2	2020	1
MetaBrain-Cortex-AFR-Iteration1:ENSG00000169914.6:OTUD3	deKlein	N/A	MetaBrain-Cortex-AFR-Iteration1:ENSG00000169914.6:OTUD3	2020	1
MetaBrain-Cortex-AFR-Iteration1:ENSG00000169955.7:ZNF747	deKlein	N/A	MetaBrain-Cortex-AFR-Iteration1:ENSG00000169955.7:ZNF747	2020	1
MetaBrain-Cortex-AFR-Iteration1:ENSG00000169976.7:SF3B5	deKlein	N/A	MetaBrain-Cortex-AFR-Iteration1:ENSG00000169976.7:SF3B5	2020	1
MetaBrain-Cortex-AFR-Iteration1:ENSG00000169989.3:TIGD4	deKlein	N/A	MetaBrain-Cortex-AFR-Iteration1:ENSG00000169989.3:TIGD4	2020	1
MetaBrain-Cortex-AFR-Iteration1:ENSG00000169994.18:MYO7B	deKlein	N/A	MetaBrain-Cortex-AFR-Iteration1:ENSG00000169994.18:MYO7B	2020	1
MetaBrain-Cortex-AFR-Iteration1:ENSG00000170044.8:ZPLD1	deKlein	N/A	MetaBrain-Cortex-AFR-Iteration1:ENSG00000170044.8:ZPLD1	2020	1
MetaBrain-Cortex-AFR-Iteration1:ENSG00000170074.19:FAM153A	deKlein	N/A	MetaBrain-Cortex-AFR-Iteration1:ENSG00000170074.19:FAM153A	2020	1
MetaBrain-Cortex-AFR-Iteration1:ENSG00000170088.14:TMEM192	deKlein	N/A	MetaBrain-Cortex-AFR-Iteration1:ENSG00000170088.14:TMEM192	2020	1
MetaBrain-Cortex-AFR-Iteration1:ENSG00000170100.13:ZNF778	deKlein	N/A	MetaBrain-Cortex-AFR-Iteration1:ENSG00000170100.13:ZNF778	2020	1
MetaBrain-Cortex-AFR-Iteration1:ENSG00000170122.5:FOXD4	deKlein	N/A	MetaBrain-Cortex-AFR-Iteration1:ENSG00000170122.5:FOXD4	2020	1
MetaBrain-Cortex-AFR-Iteration1:ENSG00000170145.5:SIK2	deKlein	N/A	MetaBrain-Cortex-AFR-Iteration1:ENSG00000170145.5:SIK2	2020	1
MetaBrain-Cortex-AFR-Iteration1:ENSG00000170160.17:CCDC144A	deKlein	N/A	MetaBrain-Cortex-AFR-Iteration1:ENSG00000170160.17:CCDC144A	2020	1
MetaBrain-Cortex-AFR-Iteration1:ENSG00000170162.14:VGLL2	deKlein	N/A	MetaBrain-Cortex-AFR-Iteration1:ENSG00000170162.14:VGLL2	2020	1
MetaBrain-Cortex-AFR-Iteration1:ENSG00000170175.11:CHRNB1	deKlein	N/A	MetaBrain-Cortex-AFR-Iteration1:ENSG00000170175.11:CHRNB1	2020	1
MetaBrain-Cortex-AFR-Iteration1:ENSG00000170180.22:GYPA	deKlein	N/A	MetaBrain-Cortex-AFR-Iteration1:ENSG00000170180.22:GYPA	2020	1
MetaBrain-Cortex-AFR-Iteration1:ENSG00000170209.5:ANKK1	deKlein	N/A	MetaBrain-Cortex-AFR-Iteration1:ENSG00000170209.5:ANKK1	2020	1
MetaBrain-Cortex-AFR-Iteration1:ENSG00000170222.12:ADPRM	deKlein	N/A	MetaBrain-Cortex-AFR-Iteration1:ENSG00000170222.12:ADPRM	2020	1
MetaBrain-Cortex-AFR-Iteration1:ENSG00000170262.12:MRAP	deKlein	N/A	MetaBrain-Cortex-AFR-Iteration1:ENSG00000170262.12:MRAP	2020	1
MetaBrain-Cortex-AFR-Iteration1:ENSG00000170291.15:ELP5	deKlein	N/A	MetaBrain-Cortex-AFR-Iteration1:ENSG00000170291.15:ELP5	2020	1
MetaBrain-Cortex-AFR-Iteration1:ENSG00000170312.16:CDK1	deKlein	N/A	MetaBrain-Cortex-AFR-Iteration1:ENSG00000170312.16:CDK1	2020	1
MetaBrain-Cortex-AFR-Iteration1:ENSG00000170324.21:FRMPD2	deKlein	N/A	MetaBrain-Cortex-AFR-Iteration1:ENSG00000170324.21:FRMPD2	2020	1
MetaBrain-Cortex-AFR-Iteration1:ENSG00000170340.11:B3GNT2	deKlein	N/A	MetaBrain-Cortex-AFR-Iteration1:ENSG00000170340.11:B3GNT2	2020	1
MetaBrain-Cortex-AFR-Iteration1:ENSG00000170412.18:GPRC5C	deKlein	N/A	MetaBrain-Cortex-AFR-Iteration1:ENSG00000170412.18:GPRC5C	2020	1
MetaBrain-Cortex-AFR-Iteration1:ENSG00000170425.3:ADORA2B	deKlein	N/A	MetaBrain-Cortex-AFR-Iteration1:ENSG00000170425.3:ADORA2B	2020	1
MetaBrain-Cortex-AFR-Iteration1:ENSG00000170430.10:MGMT	deKlein	N/A	MetaBrain-Cortex-AFR-Iteration1:ENSG00000170430.10:MGMT	2020	1
MetaBrain-Cortex-AFR-Iteration1:ENSG00000170439.7:METTL7B	deKlein	N/A	MetaBrain-Cortex-AFR-Iteration1:ENSG00000170439.7:METTL7B	2020	1
MetaBrain-Cortex-AFR-Iteration1:ENSG00000170442.12:KRT86	deKlein	N/A	MetaBrain-Cortex-AFR-Iteration1:ENSG00000170442.12:KRT86	2020	1
MetaBrain-Cortex-AFR-Iteration1:ENSG00000170445.15:HARS	deKlein	N/A	MetaBrain-Cortex-AFR-Iteration1:ENSG00000170445.15:HARS	2020	1
MetaBrain-Cortex-AFR-Iteration1:ENSG00000170458.14:CD14	deKlein	N/A	MetaBrain-Cortex-AFR-Iteration1:ENSG00000170458.14:CD14	2020	1
MetaBrain-Cortex-AFR-Iteration1:ENSG00000170502.13:NUDT9	deKlein	N/A	MetaBrain-Cortex-AFR-Iteration1:ENSG00000170502.13:NUDT9	2020	1
MetaBrain-Cortex-AFR-Iteration1:ENSG00000170509.12:HSD17B13	deKlein	N/A	MetaBrain-Cortex-AFR-Iteration1:ENSG00000170509.12:HSD17B13	2020	1
MetaBrain-Cortex-AFR-Iteration1:ENSG00000170523.3:KRT83	deKlein	N/A	MetaBrain-Cortex-AFR-Iteration1:ENSG00000170523.3:KRT83	2020	1
MetaBrain-Cortex-AFR-Iteration1:ENSG00000170537.13:TMC7	deKlein	N/A	MetaBrain-Cortex-AFR-Iteration1:ENSG00000170537.13:TMC7	2020	1
MetaBrain-Cortex-AFR-Iteration1:ENSG00000170542.6:SERPINB9	deKlein	N/A	MetaBrain-Cortex-AFR-Iteration1:ENSG00000170542.6:SERPINB9	2020	1
MetaBrain-Cortex-AFR-Iteration1:ENSG00000170571.12:EMB	deKlein	N/A	MetaBrain-Cortex-AFR-Iteration1:ENSG00000170571.12:EMB	2020	1
MetaBrain-Cortex-AFR-Iteration1:ENSG00000170619.10:COMMD5	deKlein	N/A	MetaBrain-Cortex-AFR-Iteration1:ENSG00000170619.10:COMMD5	2020	1
MetaBrain-Cortex-AFR-Iteration1:ENSG00000170624.13:SGCD	deKlein	N/A	MetaBrain-Cortex-AFR-Iteration1:ENSG00000170624.13:SGCD	2020	1
MetaBrain-Cortex-AFR-Iteration1:ENSG00000170627.11:GTSF1	deKlein	N/A	MetaBrain-Cortex-AFR-Iteration1:ENSG00000170627.11:GTSF1	2020	1
MetaBrain-Cortex-AFR-Iteration1:ENSG00000170632.14:ARMC10	deKlein	N/A	MetaBrain-Cortex-AFR-Iteration1:ENSG00000170632.14:ARMC10	2020	1
MetaBrain-Cortex-AFR-Iteration1:ENSG00000170638.9:TRABD	deKlein	N/A	MetaBrain-Cortex-AFR-Iteration1:ENSG00000170638.9:TRABD	2020	1
MetaBrain-Cortex-AFR-Iteration1:ENSG00000170667.14:RASA4B	deKlein	N/A	MetaBrain-Cortex-AFR-Iteration1:ENSG00000170667.14:RASA4B	2020	1
MetaBrain-Cortex-AFR-Iteration1:ENSG00000170684.9:ZNF296	deKlein	N/A	MetaBrain-Cortex-AFR-Iteration1:ENSG00000170684.9:ZNF296	2020	1
MetaBrain-Cortex-AFR-Iteration1:ENSG00000170703.15:TTLL6	deKlein	N/A	MetaBrain-Cortex-AFR-Iteration1:ENSG00000170703.15:TTLL6	2020	1
MetaBrain-Cortex-AFR-Iteration1:ENSG00000170775.3:GPR37	deKlein	N/A	MetaBrain-Cortex-AFR-Iteration1:ENSG00000170775.3:GPR37	2020	1
MetaBrain-Cortex-AFR-Iteration1:ENSG00000170776.21:AKAP13	deKlein	N/A	MetaBrain-Cortex-AFR-Iteration1:ENSG00000170776.21:AKAP13	2020	1
MetaBrain-Cortex-AFR-Iteration1:ENSG00000170782.3:OR10A4	deKlein	N/A	MetaBrain-Cortex-AFR-Iteration1:ENSG00000170782.3:OR10A4	2020	1
MetaBrain-Cortex-AFR-Iteration1:ENSG00000170786.12:SDR16C5	deKlein	N/A	MetaBrain-Cortex-AFR-Iteration1:ENSG00000170786.12:SDR16C5	2020	1
MetaBrain-Cortex-AFR-Iteration1:ENSG00000170791.18:CHCHD7	deKlein	N/A	MetaBrain-Cortex-AFR-Iteration1:ENSG00000170791.18:CHCHD7	2020	1
MetaBrain-Cortex-AFR-Iteration1:ENSG00000170807.12:LMOD2	deKlein	N/A	MetaBrain-Cortex-AFR-Iteration1:ENSG00000170807.12:LMOD2	2020	1
MetaBrain-Cortex-AFR-Iteration1:ENSG00000170820.11:FSHR	deKlein	N/A	MetaBrain-Cortex-AFR-Iteration1:ENSG00000170820.11:FSHR	2020	1
MetaBrain-Cortex-AFR-Iteration1:ENSG00000170854.18:RIOX2	deKlein	N/A	MetaBrain-Cortex-AFR-Iteration1:ENSG00000170854.18:RIOX2	2020	1
MetaBrain-Cortex-AFR-Iteration1:ENSG00000170889.14:RPS9	deKlein	N/A	MetaBrain-Cortex-AFR-Iteration1:ENSG00000170889.14:RPS9	2020	1
MetaBrain-Cortex-AFR-Iteration1:ENSG00000170891.11:CYTL1	deKlein	N/A	MetaBrain-Cortex-AFR-Iteration1:ENSG00000170891.11:CYTL1	2020	1
MetaBrain-Cortex-AFR-Iteration1:ENSG00000170892.12:TSEN34	deKlein	N/A	MetaBrain-Cortex-AFR-Iteration1:ENSG00000170892.12:TSEN34	2020	1
MetaBrain-Cortex-AFR-Iteration1:ENSG00000170893.4:TRH	deKlein	N/A	MetaBrain-Cortex-AFR-Iteration1:ENSG00000170893.4:TRH	2020	1
MetaBrain-Cortex-AFR-Iteration1:ENSG00000170906.16:NDUFA3	deKlein	N/A	MetaBrain-Cortex-AFR-Iteration1:ENSG00000170906.16:NDUFA3	2020	1
MetaBrain-Cortex-AFR-Iteration1:ENSG00000170909.13:OSCAR	deKlein	N/A	MetaBrain-Cortex-AFR-Iteration1:ENSG00000170909.13:OSCAR	2020	1
MetaBrain-Cortex-AFR-Iteration1:ENSG00000170917.14:NUDT6	deKlein	N/A	MetaBrain-Cortex-AFR-Iteration1:ENSG00000170917.14:NUDT6	2020	1
MetaBrain-Cortex-AFR-Iteration1:ENSG00000170946.15:DNAJC24	deKlein	N/A	MetaBrain-Cortex-AFR-Iteration1:ENSG00000170946.15:DNAJC24	2020	1
MetaBrain-Cortex-AFR-Iteration1:ENSG00000170954.11:ZNF415	deKlein	N/A	MetaBrain-Cortex-AFR-Iteration1:ENSG00000170954.11:ZNF415	2020	1
MetaBrain-Cortex-AFR-Iteration1:ENSG00000170955.10:CAVIN3	deKlein	N/A	MetaBrain-Cortex-AFR-Iteration1:ENSG00000170955.10:CAVIN3	2020	1
MetaBrain-Cortex-AFR-Iteration1:ENSG00000171045.16:TSNARE1	deKlein	N/A	MetaBrain-Cortex-AFR-Iteration1:ENSG00000171045.16:TSNARE1	2020	1
MetaBrain-Cortex-AFR-Iteration1:ENSG00000171049.9:FPR2	deKlein	N/A	MetaBrain-Cortex-AFR-Iteration1:ENSG00000171049.9:FPR2	2020	1
MetaBrain-Cortex-AFR-Iteration1:ENSG00000171051.8:FPR1	deKlein	N/A	MetaBrain-Cortex-AFR-Iteration1:ENSG00000171051.8:FPR1	2020	1
MetaBrain-Cortex-AFR-Iteration1:ENSG00000171055.15:FEZ2	deKlein	N/A	MetaBrain-Cortex-AFR-Iteration1:ENSG00000171055.15:FEZ2	2020	1
MetaBrain-Cortex-AFR-Iteration1:ENSG00000171056.8:SOX7	deKlein	N/A	MetaBrain-Cortex-AFR-Iteration1:ENSG00000171056.8:SOX7	2020	1
MetaBrain-Cortex-AFR-Iteration1:ENSG00000171097.14:KYAT1	deKlein	N/A	MetaBrain-Cortex-AFR-Iteration1:ENSG00000171097.14:KYAT1	2020	1
MetaBrain-Cortex-AFR-Iteration1:ENSG00000171103.11:TRMT61B	deKlein	N/A	MetaBrain-Cortex-AFR-Iteration1:ENSG00000171103.11:TRMT61B	2020	1
MetaBrain-Cortex-AFR-Iteration1:ENSG00000171109.19:MFN1	deKlein	N/A	MetaBrain-Cortex-AFR-Iteration1:ENSG00000171109.19:MFN1	2020	1
MetaBrain-Cortex-AFR-Iteration1:ENSG00000171119.2:NRTN	deKlein	N/A	MetaBrain-Cortex-AFR-Iteration1:ENSG00000171119.2:NRTN	2020	1
MetaBrain-Cortex-AFR-Iteration1:ENSG00000171130.18:ATP6V0E2	deKlein	N/A	MetaBrain-Cortex-AFR-Iteration1:ENSG00000171130.18:ATP6V0E2	2020	1
MetaBrain-Cortex-AFR-Iteration1:ENSG00000171160.18:MORN4	deKlein	N/A	MetaBrain-Cortex-AFR-Iteration1:ENSG00000171160.18:MORN4	2020	1
MetaBrain-Cortex-AFR-Iteration1:ENSG00000171180.2:OR2M4	deKlein	N/A	MetaBrain-Cortex-AFR-Iteration1:ENSG00000171180.2:OR2M4	2020	1
MetaBrain-Cortex-AFR-Iteration1:ENSG00000171204.12:TMEM126B	deKlein	N/A	MetaBrain-Cortex-AFR-Iteration1:ENSG00000171204.12:TMEM126B	2020	1
MetaBrain-Cortex-AFR-Iteration1:ENSG00000171219.9:CDC42BPG	deKlein	N/A	MetaBrain-Cortex-AFR-Iteration1:ENSG00000171219.9:CDC42BPG	2020	1
MetaBrain-Cortex-AFR-Iteration1:ENSG00000171227.7:TMEM37	deKlein	N/A	MetaBrain-Cortex-AFR-Iteration1:ENSG00000171227.7:TMEM37	2020	1
MetaBrain-Cortex-AFR-Iteration1:ENSG00000171241.9:SHCBP1	deKlein	N/A	MetaBrain-Cortex-AFR-Iteration1:ENSG00000171241.9:SHCBP1	2020	1
MetaBrain-Cortex-AFR-Iteration1:ENSG00000171243.8:SOSTDC1	deKlein	N/A	MetaBrain-Cortex-AFR-Iteration1:ENSG00000171243.8:SOSTDC1	2020	1
MetaBrain-Cortex-AFR-Iteration1:ENSG00000171291.8:ZNF439	deKlein	N/A	MetaBrain-Cortex-AFR-Iteration1:ENSG00000171291.8:ZNF439	2020	1
MetaBrain-Cortex-AFR-Iteration1:ENSG00000171295.13:ZNF440	deKlein	N/A	MetaBrain-Cortex-AFR-Iteration1:ENSG00000171295.13:ZNF440	2020	1
MetaBrain-Cortex-AFR-Iteration1:ENSG00000171298.13:GAA	deKlein	N/A	MetaBrain-Cortex-AFR-Iteration1:ENSG00000171298.13:GAA	2020	1
MetaBrain-Cortex-AFR-Iteration1:ENSG00000171314.9:PGAM1	deKlein	N/A	MetaBrain-Cortex-AFR-Iteration1:ENSG00000171314.9:PGAM1	2020	1
MetaBrain-Cortex-AFR-Iteration1:ENSG00000171401.15:KRT13	deKlein	N/A	MetaBrain-Cortex-AFR-Iteration1:ENSG00000171401.15:KRT13	2020	1
MetaBrain-Cortex-AFR-Iteration1:ENSG00000171403.10:KRT9	deKlein	N/A	MetaBrain-Cortex-AFR-Iteration1:ENSG00000171403.10:KRT9	2020	1
MetaBrain-Cortex-AFR-Iteration1:ENSG00000171428.14:NAT1	deKlein	N/A	MetaBrain-Cortex-AFR-Iteration1:ENSG00000171428.14:NAT1	2020	1
MetaBrain-Cortex-AFR-Iteration1:ENSG00000171431.4:KRT20	deKlein	N/A	MetaBrain-Cortex-AFR-Iteration1:ENSG00000171431.4:KRT20	2020	1
MetaBrain-Cortex-AFR-Iteration1:ENSG00000171451.14:DSEL	deKlein	N/A	MetaBrain-Cortex-AFR-Iteration1:ENSG00000171451.14:DSEL	2020	1
MetaBrain-Cortex-AFR-Iteration1:ENSG00000171466.10:ZNF562	deKlein	N/A	MetaBrain-Cortex-AFR-Iteration1:ENSG00000171466.10:ZNF562	2020	1
MetaBrain-Cortex-AFR-Iteration1:ENSG00000171469.11:ZNF561	deKlein	N/A	MetaBrain-Cortex-AFR-Iteration1:ENSG00000171469.11:ZNF561	2020	1
MetaBrain-Cortex-AFR-Iteration1:ENSG00000171481.4:OR1L3	deKlein	N/A	MetaBrain-Cortex-AFR-Iteration1:ENSG00000171481.4:OR1L3	2020	1
MetaBrain-Cortex-AFR-Iteration1:ENSG00000171502.15:COL24A1	deKlein	N/A	MetaBrain-Cortex-AFR-Iteration1:ENSG00000171502.15:COL24A1	2020	1
MetaBrain-Cortex-AFR-Iteration1:ENSG00000171503.12:ETFDH	deKlein	N/A	MetaBrain-Cortex-AFR-Iteration1:ENSG00000171503.12:ETFDH	2020	1
MetaBrain-Cortex-AFR-Iteration1:ENSG00000171517.6:LPAR3	deKlein	N/A	MetaBrain-Cortex-AFR-Iteration1:ENSG00000171517.6:LPAR3	2020	1
MetaBrain-Cortex-AFR-Iteration1:ENSG00000171566.12:PLRG1	deKlein	N/A	MetaBrain-Cortex-AFR-Iteration1:ENSG00000171566.12:PLRG1	2020	1
MetaBrain-Cortex-AFR-Iteration1:ENSG00000171574.18:ZNF584	deKlein	N/A	MetaBrain-Cortex-AFR-Iteration1:ENSG00000171574.18:ZNF584	2020	1
MetaBrain-Cortex-AFR-Iteration1:ENSG00000171596.7:NMUR1	deKlein	N/A	MetaBrain-Cortex-AFR-Iteration1:ENSG00000171596.7:NMUR1	2020	1
MetaBrain-Cortex-AFR-Iteration1:ENSG00000171608.16:PIK3CD	deKlein	N/A	MetaBrain-Cortex-AFR-Iteration1:ENSG00000171608.16:PIK3CD	2020	1
MetaBrain-Cortex-AFR-Iteration1:ENSG00000171631.14:P2RY6	deKlein	N/A	MetaBrain-Cortex-AFR-Iteration1:ENSG00000171631.14:P2RY6	2020	1
MetaBrain-Cortex-AFR-Iteration1:ENSG00000171634.18:BPTF	deKlein	N/A	MetaBrain-Cortex-AFR-Iteration1:ENSG00000171634.18:BPTF	2020	1
MetaBrain-Cortex-AFR-Iteration1:ENSG00000171649.12:ZIK1	deKlein	N/A	MetaBrain-Cortex-AFR-Iteration1:ENSG00000171649.12:ZIK1	2020	1
MetaBrain-Cortex-AFR-Iteration1:ENSG00000171681.12:ATF7IP	deKlein	N/A	MetaBrain-Cortex-AFR-Iteration1:ENSG00000171681.12:ATF7IP	2020	1
MetaBrain-Cortex-AFR-Iteration1:ENSG00000171720.10:HDAC3	deKlein	N/A	MetaBrain-Cortex-AFR-Iteration1:ENSG00000171720.10:HDAC3	2020	1
MetaBrain-Cortex-AFR-Iteration1:ENSG00000171729.14:TMEM51	deKlein	N/A	MetaBrain-Cortex-AFR-Iteration1:ENSG00000171729.14:TMEM51	2020	1
MetaBrain-Cortex-AFR-Iteration1:ENSG00000171747.9:LGALS4	deKlein	N/A	MetaBrain-Cortex-AFR-Iteration1:ENSG00000171747.9:LGALS4	2020	1
MetaBrain-Cortex-AFR-Iteration1:ENSG00000171757.16:LRRC34	deKlein	N/A	MetaBrain-Cortex-AFR-Iteration1:ENSG00000171757.16:LRRC34	2020	1
MetaBrain-Cortex-AFR-Iteration1:ENSG00000171759.10:PAH	deKlein	N/A	MetaBrain-Cortex-AFR-Iteration1:ENSG00000171759.10:PAH	2020	1
MetaBrain-Cortex-AFR-Iteration1:ENSG00000171763.19:SPATA5L1	deKlein	N/A	MetaBrain-Cortex-AFR-Iteration1:ENSG00000171763.19:SPATA5L1	2020	1
MetaBrain-Cortex-AFR-Iteration1:ENSG00000171766.16:GATM	deKlein	N/A	MetaBrain-Cortex-AFR-Iteration1:ENSG00000171766.16:GATM	2020	1
MetaBrain-Cortex-AFR-Iteration1:ENSG00000171772.16:SYCE1	deKlein	N/A	MetaBrain-Cortex-AFR-Iteration1:ENSG00000171772.16:SYCE1	2020	1
MetaBrain-Cortex-AFR-Iteration1:ENSG00000171777.16:RASGRP4	deKlein	N/A	MetaBrain-Cortex-AFR-Iteration1:ENSG00000171777.16:RASGRP4	2020	1
MetaBrain-Cortex-AFR-Iteration1:ENSG00000171792.11:RHNO1	deKlein	N/A	MetaBrain-Cortex-AFR-Iteration1:ENSG00000171792.11:RHNO1	2020	1
MetaBrain-Cortex-AFR-Iteration1:ENSG00000171793.16:CTPS1	deKlein	N/A	MetaBrain-Cortex-AFR-Iteration1:ENSG00000171793.16:CTPS1	2020	1
MetaBrain-Cortex-AFR-Iteration1:ENSG00000171806.12:METTL18	deKlein	N/A	MetaBrain-Cortex-AFR-Iteration1:ENSG00000171806.12:METTL18	2020	1
MetaBrain-Cortex-AFR-Iteration1:ENSG00000171811.14:CFAP46	deKlein	N/A	MetaBrain-Cortex-AFR-Iteration1:ENSG00000171811.14:CFAP46	2020	1
MetaBrain-Cortex-AFR-Iteration1:ENSG00000171824.14:EXOSC10	deKlein	N/A	MetaBrain-Cortex-AFR-Iteration1:ENSG00000171824.14:EXOSC10	2020	1
MetaBrain-Cortex-AFR-Iteration1:ENSG00000171827.10:ZNF570	deKlein	N/A	MetaBrain-Cortex-AFR-Iteration1:ENSG00000171827.10:ZNF570	2020	1
MetaBrain-Cortex-AFR-Iteration1:ENSG00000171847.11:FAM90A1	deKlein	N/A	MetaBrain-Cortex-AFR-Iteration1:ENSG00000171847.11:FAM90A1	2020	1
MetaBrain-Cortex-AFR-Iteration1:ENSG00000171861.11:MRM3	deKlein	N/A	MetaBrain-Cortex-AFR-Iteration1:ENSG00000171861.11:MRM3	2020	1
MetaBrain-Cortex-AFR-Iteration1:ENSG00000171864.5:PRND	deKlein	N/A	MetaBrain-Cortex-AFR-Iteration1:ENSG00000171864.5:PRND	2020	1
MetaBrain-Cortex-AFR-Iteration1:ENSG00000171903.16:CYP4F11	deKlein	N/A	MetaBrain-Cortex-AFR-Iteration1:ENSG00000171903.16:CYP4F11	2020	1
MetaBrain-Cortex-AFR-Iteration1:ENSG00000171928.14:TVP23B	deKlein	N/A	MetaBrain-Cortex-AFR-Iteration1:ENSG00000171928.14:TVP23B	2020	1
MetaBrain-Cortex-AFR-Iteration1:ENSG00000171931.13:FBXW10	deKlein	N/A	MetaBrain-Cortex-AFR-Iteration1:ENSG00000171931.13:FBXW10	2020	1
MetaBrain-Cortex-AFR-Iteration1:ENSG00000171943.12:SRGAP2C	deKlein	N/A	MetaBrain-Cortex-AFR-Iteration1:ENSG00000171943.12:SRGAP2C	2020	1
MetaBrain-Cortex-AFR-Iteration1:ENSG00000171962.18:DRC3	deKlein	N/A	MetaBrain-Cortex-AFR-Iteration1:ENSG00000171962.18:DRC3	2020	1
MetaBrain-Cortex-AFR-Iteration1:ENSG00000172000.7:ZNF556	deKlein	N/A	MetaBrain-Cortex-AFR-Iteration1:ENSG00000172000.7:ZNF556	2020	1
MetaBrain-Cortex-AFR-Iteration1:ENSG00000172006.12:ZNF554	deKlein	N/A	MetaBrain-Cortex-AFR-Iteration1:ENSG00000172006.12:ZNF554	2020	1
MetaBrain-Cortex-AFR-Iteration1:ENSG00000172007.7:RAB33B	deKlein	N/A	MetaBrain-Cortex-AFR-Iteration1:ENSG00000172007.7:RAB33B	2020	1
MetaBrain-Cortex-AFR-Iteration1:ENSG00000172014.12:ANKRD20A4	deKlein	N/A	MetaBrain-Cortex-AFR-Iteration1:ENSG00000172014.12:ANKRD20A4	2020	1
MetaBrain-Cortex-AFR-Iteration1:ENSG00000172058.15:SERF1A	deKlein	N/A	MetaBrain-Cortex-AFR-Iteration1:ENSG00000172058.15:SERF1A	2020	1
MetaBrain-Cortex-AFR-Iteration1:ENSG00000172062.16:SMN1	deKlein	N/A	MetaBrain-Cortex-AFR-Iteration1:ENSG00000172062.16:SMN1	2020	1
MetaBrain-Cortex-AFR-Iteration1:ENSG00000172071.14:EIF2AK3	deKlein	N/A	MetaBrain-Cortex-AFR-Iteration1:ENSG00000172071.14:EIF2AK3	2020	1
MetaBrain-Cortex-AFR-Iteration1:ENSG00000172113.9:NME6	deKlein	N/A	MetaBrain-Cortex-AFR-Iteration1:ENSG00000172113.9:NME6	2020	1
MetaBrain-Cortex-AFR-Iteration1:ENSG00000172123.12:SLFN12	deKlein	N/A	MetaBrain-Cortex-AFR-Iteration1:ENSG00000172123.12:SLFN12	2020	1
MetaBrain-Cortex-AFR-Iteration1:ENSG00000172167.8:MTBP	deKlein	N/A	MetaBrain-Cortex-AFR-Iteration1:ENSG00000172167.8:MTBP	2020	1
MetaBrain-Cortex-AFR-Iteration1:ENSG00000172171.11:TEFM	deKlein	N/A	MetaBrain-Cortex-AFR-Iteration1:ENSG00000172171.11:TEFM	2020	1
MetaBrain-Cortex-AFR-Iteration1:ENSG00000172183.15:ISG20	deKlein	N/A	MetaBrain-Cortex-AFR-Iteration1:ENSG00000172183.15:ISG20	2020	1
MetaBrain-Cortex-AFR-Iteration1:ENSG00000172243.17:CLEC7A	deKlein	N/A	MetaBrain-Cortex-AFR-Iteration1:ENSG00000172243.17:CLEC7A	2020	1
MetaBrain-Cortex-AFR-Iteration1:ENSG00000172244.9:C5orf34	deKlein	N/A	MetaBrain-Cortex-AFR-Iteration1:ENSG00000172244.9:C5orf34	2020	1
MetaBrain-Cortex-AFR-Iteration1:ENSG00000172273.13:HINFP	deKlein	N/A	MetaBrain-Cortex-AFR-Iteration1:ENSG00000172273.13:HINFP	2020	1
MetaBrain-Cortex-AFR-Iteration1:ENSG00000172322.14:CLEC12A	deKlein	N/A	MetaBrain-Cortex-AFR-Iteration1:ENSG00000172322.14:CLEC12A	2020	1
MetaBrain-Cortex-AFR-Iteration1:ENSG00000172331.12:BPGM	deKlein	N/A	MetaBrain-Cortex-AFR-Iteration1:ENSG00000172331.12:BPGM	2020	1
MetaBrain-Cortex-AFR-Iteration1:ENSG00000172345.14:STARD5	deKlein	N/A	MetaBrain-Cortex-AFR-Iteration1:ENSG00000172345.14:STARD5	2020	1
MetaBrain-Cortex-AFR-Iteration1:ENSG00000172346.15:CSDC2	deKlein	N/A	MetaBrain-Cortex-AFR-Iteration1:ENSG00000172346.15:CSDC2	2020	1
MetaBrain-Cortex-AFR-Iteration1:ENSG00000172349.17:IL16	deKlein	N/A	MetaBrain-Cortex-AFR-Iteration1:ENSG00000172349.17:IL16	2020	1
MetaBrain-Cortex-AFR-Iteration1:ENSG00000172382.10:PRSS27	deKlein	N/A	MetaBrain-Cortex-AFR-Iteration1:ENSG00000172382.10:PRSS27	2020	1
MetaBrain-Cortex-AFR-Iteration1:ENSG00000172404.5:DNAJB7	deKlein	N/A	MetaBrain-Cortex-AFR-Iteration1:ENSG00000172404.5:DNAJB7	2020	1
MetaBrain-Cortex-AFR-Iteration1:ENSG00000172426.16:RSPH9	deKlein	N/A	MetaBrain-Cortex-AFR-Iteration1:ENSG00000172426.16:RSPH9	2020	1
MetaBrain-Cortex-AFR-Iteration1:ENSG00000172456.17:FGGY	deKlein	N/A	MetaBrain-Cortex-AFR-Iteration1:ENSG00000172456.17:FGGY	2020	1
MetaBrain-Cortex-AFR-Iteration1:ENSG00000172469.16:MANEA	deKlein	N/A	MetaBrain-Cortex-AFR-Iteration1:ENSG00000172469.16:MANEA	2020	1
MetaBrain-Cortex-AFR-Iteration1:ENSG00000172497.9:ACOT12	deKlein	N/A	MetaBrain-Cortex-AFR-Iteration1:ENSG00000172497.9:ACOT12	2020	1
MetaBrain-Cortex-AFR-Iteration1:ENSG00000172500.12:FIBP	deKlein	N/A	MetaBrain-Cortex-AFR-Iteration1:ENSG00000172500.12:FIBP	2020	1
MetaBrain-Cortex-AFR-Iteration1:ENSG00000172519.9:OR10H5	deKlein	N/A	MetaBrain-Cortex-AFR-Iteration1:ENSG00000172519.9:OR10H5	2020	1
MetaBrain-Cortex-AFR-Iteration1:ENSG00000172551.11:MUCL1	deKlein	N/A	MetaBrain-Cortex-AFR-Iteration1:ENSG00000172551.11:MUCL1	2020	1
MetaBrain-Cortex-AFR-Iteration1:ENSG00000172554.12:SNTG2	deKlein	N/A	MetaBrain-Cortex-AFR-Iteration1:ENSG00000172554.12:SNTG2	2020	1
MetaBrain-Cortex-AFR-Iteration1:ENSG00000172578.12:KLHL6	deKlein	N/A	MetaBrain-Cortex-AFR-Iteration1:ENSG00000172578.12:KLHL6	2020	1
MetaBrain-Cortex-AFR-Iteration1:ENSG00000172594.13:SMPDL3A	deKlein	N/A	MetaBrain-Cortex-AFR-Iteration1:ENSG00000172594.13:SMPDL3A	2020	1
MetaBrain-Cortex-AFR-Iteration1:ENSG00000172602.11:RND1	deKlein	N/A	MetaBrain-Cortex-AFR-Iteration1:ENSG00000172602.11:RND1	2020	1
MetaBrain-Cortex-AFR-Iteration1:ENSG00000172613.8:RAD9A	deKlein	N/A	MetaBrain-Cortex-AFR-Iteration1:ENSG00000172613.8:RAD9A	2020	1
MetaBrain-Cortex-AFR-Iteration1:ENSG00000172650.13:AGAP5	deKlein	N/A	MetaBrain-Cortex-AFR-Iteration1:ENSG00000172650.13:AGAP5	2020	1
MetaBrain-Cortex-AFR-Iteration1:ENSG00000172661.18:WASHC2C	deKlein	N/A	MetaBrain-Cortex-AFR-Iteration1:ENSG00000172661.18:WASHC2C	2020	1
MetaBrain-Cortex-AFR-Iteration1:ENSG00000172671.20:ZFAND4	deKlein	N/A	MetaBrain-Cortex-AFR-Iteration1:ENSG00000172671.20:ZFAND4	2020	1
MetaBrain-Cortex-AFR-Iteration1:ENSG00000172687.13:ZNF738	deKlein	N/A	MetaBrain-Cortex-AFR-Iteration1:ENSG00000172687.13:ZNF738	2020	1
MetaBrain-Cortex-AFR-Iteration1:ENSG00000172716.16:SLFN11	deKlein	N/A	MetaBrain-Cortex-AFR-Iteration1:ENSG00000172716.16:SLFN11	2020	1
MetaBrain-Cortex-AFR-Iteration1:ENSG00000172728.16:FUT10	deKlein	N/A	MetaBrain-Cortex-AFR-Iteration1:ENSG00000172728.16:FUT10	2020	1
MetaBrain-Cortex-AFR-Iteration1:ENSG00000172731.14:LRRC20	deKlein	N/A	MetaBrain-Cortex-AFR-Iteration1:ENSG00000172731.14:LRRC20	2020	1
MetaBrain-Cortex-AFR-Iteration1:ENSG00000172748.14:ZNF596	deKlein	N/A	MetaBrain-Cortex-AFR-Iteration1:ENSG00000172748.14:ZNF596	2020	1
MetaBrain-Cortex-AFR-Iteration1:ENSG00000172780.16:RAB43	deKlein	N/A	MetaBrain-Cortex-AFR-Iteration1:ENSG00000172780.16:RAB43	2020	1
MetaBrain-Cortex-AFR-Iteration1:ENSG00000172785.18:CBWD1	deKlein	N/A	MetaBrain-Cortex-AFR-Iteration1:ENSG00000172785.18:CBWD1	2020	1
MetaBrain-Cortex-AFR-Iteration1:ENSG00000172794.20:RAB37	deKlein	N/A	MetaBrain-Cortex-AFR-Iteration1:ENSG00000172794.20:RAB37	2020	1
MetaBrain-Cortex-AFR-Iteration1:ENSG00000172803.18:SNX32	deKlein	N/A	MetaBrain-Cortex-AFR-Iteration1:ENSG00000172803.18:SNX32	2020	1
MetaBrain-Cortex-AFR-Iteration1:ENSG00000172830.13:SSH3	deKlein	N/A	MetaBrain-Cortex-AFR-Iteration1:ENSG00000172830.13:SSH3	2020	1
MetaBrain-Cortex-AFR-Iteration1:ENSG00000172878.14:METAP1D	deKlein	N/A	MetaBrain-Cortex-AFR-Iteration1:ENSG00000172878.14:METAP1D	2020	1
MetaBrain-Cortex-AFR-Iteration1:ENSG00000172890.13:NADSYN1	deKlein	N/A	MetaBrain-Cortex-AFR-Iteration1:ENSG00000172890.13:NADSYN1	2020	1
MetaBrain-Cortex-AFR-Iteration1:ENSG00000172893.15:DHCR7	deKlein	N/A	MetaBrain-Cortex-AFR-Iteration1:ENSG00000172893.15:DHCR7	2020	1
MetaBrain-Cortex-AFR-Iteration1:ENSG00000172922.9:RNASEH2C	deKlein	N/A	MetaBrain-Cortex-AFR-Iteration1:ENSG00000172922.9:RNASEH2C	2020	1
MetaBrain-Cortex-AFR-Iteration1:ENSG00000172935.9:MRGPRF	deKlein	N/A	MetaBrain-Cortex-AFR-Iteration1:ENSG00000172935.9:MRGPRF	2020	1
MetaBrain-Cortex-AFR-Iteration1:ENSG00000172954.13:LCLAT1	deKlein	N/A	MetaBrain-Cortex-AFR-Iteration1:ENSG00000172954.13:LCLAT1	2020	1
MetaBrain-Cortex-AFR-Iteration1:ENSG00000172969.7:FRG2C	deKlein	N/A	MetaBrain-Cortex-AFR-Iteration1:ENSG00000172969.7:FRG2C	2020	1
MetaBrain-Cortex-AFR-Iteration1:ENSG00000172986.13:GXYLT2	deKlein	N/A	MetaBrain-Cortex-AFR-Iteration1:ENSG00000172986.13:GXYLT2	2020	1
MetaBrain-Cortex-AFR-Iteration1:ENSG00000172992.12:DCAKD	deKlein	N/A	MetaBrain-Cortex-AFR-Iteration1:ENSG00000172992.12:DCAKD	2020	1
MetaBrain-Cortex-AFR-Iteration1:ENSG00000173041.12:ZNF680	deKlein	N/A	MetaBrain-Cortex-AFR-Iteration1:ENSG00000173041.12:ZNF680	2020	1
MetaBrain-Cortex-AFR-Iteration1:ENSG00000173068.18:BNC2	deKlein	N/A	MetaBrain-Cortex-AFR-Iteration1:ENSG00000173068.18:BNC2	2020	1
MetaBrain-Cortex-AFR-Iteration1:ENSG00000173083.15:HPSE	deKlein	N/A	MetaBrain-Cortex-AFR-Iteration1:ENSG00000173083.15:HPSE	2020	1
MetaBrain-Cortex-AFR-Iteration1:ENSG00000173145.11:NOC3L	deKlein	N/A	MetaBrain-Cortex-AFR-Iteration1:ENSG00000173145.11:NOC3L	2020	1
MetaBrain-Cortex-AFR-Iteration1:ENSG00000173156.7:RHOD	deKlein	N/A	MetaBrain-Cortex-AFR-Iteration1:ENSG00000173156.7:RHOD	2020	1
MetaBrain-Cortex-AFR-Iteration1:ENSG00000173157.17:ADAMTS20	deKlein	N/A	MetaBrain-Cortex-AFR-Iteration1:ENSG00000173157.17:ADAMTS20	2020	1
MetaBrain-Cortex-AFR-Iteration1:ENSG00000173193.15:PARP14	deKlein	N/A	MetaBrain-Cortex-AFR-Iteration1:ENSG00000173193.15:PARP14	2020	1
MetaBrain-Cortex-AFR-Iteration1:ENSG00000173200.13:PARP15	deKlein	N/A	MetaBrain-Cortex-AFR-Iteration1:ENSG00000173200.13:PARP15	2020	1
MetaBrain-Cortex-AFR-Iteration1:ENSG00000173210.19:ABLIM3	deKlein	N/A	MetaBrain-Cortex-AFR-Iteration1:ENSG00000173210.19:ABLIM3	2020	1
MetaBrain-Cortex-AFR-Iteration1:ENSG00000173221.14:GLRX	deKlein	N/A	MetaBrain-Cortex-AFR-Iteration1:ENSG00000173221.14:GLRX	2020	1
MetaBrain-Cortex-AFR-Iteration1:ENSG00000173226.17:IQCB1	deKlein	N/A	MetaBrain-Cortex-AFR-Iteration1:ENSG00000173226.17:IQCB1	2020	1
MetaBrain-Cortex-AFR-Iteration1:ENSG00000173227.14:SYT12	deKlein	N/A	MetaBrain-Cortex-AFR-Iteration1:ENSG00000173227.14:SYT12	2020	1
MetaBrain-Cortex-AFR-Iteration1:ENSG00000173258.13:ZNF483	deKlein	N/A	MetaBrain-Cortex-AFR-Iteration1:ENSG00000173258.13:ZNF483	2020	1
MetaBrain-Cortex-AFR-Iteration1:ENSG00000173261.9:PLAC8L1	deKlein	N/A	MetaBrain-Cortex-AFR-Iteration1:ENSG00000173261.9:PLAC8L1	2020	1
MetaBrain-Cortex-AFR-Iteration1:ENSG00000173262.11:SLC2A14	deKlein	N/A	MetaBrain-Cortex-AFR-Iteration1:ENSG00000173262.11:SLC2A14	2020	1
MetaBrain-Cortex-AFR-Iteration1:ENSG00000173267.14:SNCG	deKlein	N/A	MetaBrain-Cortex-AFR-Iteration1:ENSG00000173267.14:SNCG	2020	1
MetaBrain-Cortex-AFR-Iteration1:ENSG00000173272.16:MZT2A	deKlein	N/A	MetaBrain-Cortex-AFR-Iteration1:ENSG00000173272.16:MZT2A	2020	1
MetaBrain-Cortex-AFR-Iteration1:ENSG00000173273.16:TNKS	deKlein	N/A	MetaBrain-Cortex-AFR-Iteration1:ENSG00000173273.16:TNKS	2020	1
MetaBrain-Cortex-AFR-Iteration1:ENSG00000173281.5:PPP1R3B	deKlein	N/A	MetaBrain-Cortex-AFR-Iteration1:ENSG00000173281.5:PPP1R3B	2020	1
MetaBrain-Cortex-AFR-Iteration1:ENSG00000173372.17:C1QA	deKlein	N/A	MetaBrain-Cortex-AFR-Iteration1:ENSG00000173372.17:C1QA	2020	1
MetaBrain-Cortex-AFR-Iteration1:ENSG00000173376.14:NDNF	deKlein	N/A	MetaBrain-Cortex-AFR-Iteration1:ENSG00000173376.14:NDNF	2020	1
MetaBrain-Cortex-AFR-Iteration1:ENSG00000173409.14:ARV1	deKlein	N/A	MetaBrain-Cortex-AFR-Iteration1:ENSG00000173409.14:ARV1	2020	1
MetaBrain-Cortex-AFR-Iteration1:ENSG00000173436.15:MICOS10	deKlein	N/A	MetaBrain-Cortex-AFR-Iteration1:ENSG00000173436.15:MICOS10	2020	1
MetaBrain-Cortex-AFR-Iteration1:ENSG00000173442.13:EHBP1L1	deKlein	N/A	MetaBrain-Cortex-AFR-Iteration1:ENSG00000173442.13:EHBP1L1	2020	1
MetaBrain-Cortex-AFR-Iteration1:ENSG00000173482.16:PTPRM	deKlein	N/A	MetaBrain-Cortex-AFR-Iteration1:ENSG00000173482.16:PTPRM	2020	1
MetaBrain-Cortex-AFR-Iteration1:ENSG00000173531.15:MST1	deKlein	N/A	MetaBrain-Cortex-AFR-Iteration1:ENSG00000173531.15:MST1	2020	1
MetaBrain-Cortex-AFR-Iteration1:ENSG00000173535.14:TNFRSF10C	deKlein	N/A	MetaBrain-Cortex-AFR-Iteration1:ENSG00000173535.14:TNFRSF10C	2020	1
MetaBrain-Cortex-AFR-Iteration1:ENSG00000173542.8:MOB1B	deKlein	N/A	MetaBrain-Cortex-AFR-Iteration1:ENSG00000173542.8:MOB1B	2020	1
MetaBrain-Cortex-AFR-Iteration1:ENSG00000173578.7:XCR1	deKlein	N/A	MetaBrain-Cortex-AFR-Iteration1:ENSG00000173578.7:XCR1	2020	1
MetaBrain-Cortex-AFR-Iteration1:ENSG00000173614.14:NMNAT1	deKlein	N/A	MetaBrain-Cortex-AFR-Iteration1:ENSG00000173614.14:NMNAT1	2020	1
MetaBrain-Cortex-AFR-Iteration1:ENSG00000173626.10:TRAPPC3L	deKlein	N/A	MetaBrain-Cortex-AFR-Iteration1:ENSG00000173626.10:TRAPPC3L	2020	1
MetaBrain-Cortex-AFR-Iteration1:ENSG00000173641.17:HSPB7	deKlein	N/A	MetaBrain-Cortex-AFR-Iteration1:ENSG00000173641.17:HSPB7	2020	1
MetaBrain-Cortex-AFR-Iteration1:ENSG00000173662.21:TAS1R1	deKlein	N/A	MetaBrain-Cortex-AFR-Iteration1:ENSG00000173662.21:TAS1R1	2020	1
MetaBrain-Cortex-AFR-Iteration1:ENSG00000173678.14:SPDYE2B	deKlein	N/A	MetaBrain-Cortex-AFR-Iteration1:ENSG00000173678.14:SPDYE2B	2020	1
MetaBrain-Cortex-AFR-Iteration1:ENSG00000173699.16:SPATA3	deKlein	N/A	MetaBrain-Cortex-AFR-Iteration1:ENSG00000173699.16:SPATA3	2020	1
MetaBrain-Cortex-AFR-Iteration1:ENSG00000173702.7:MUC13	deKlein	N/A	MetaBrain-Cortex-AFR-Iteration1:ENSG00000173702.7:MUC13	2020	1
MetaBrain-Cortex-AFR-Iteration1:ENSG00000173705.9:SUSD5	deKlein	N/A	MetaBrain-Cortex-AFR-Iteration1:ENSG00000173705.9:SUSD5	2020	1
MetaBrain-Cortex-AFR-Iteration1:ENSG00000173714.8:WFIKKN2	deKlein	N/A	MetaBrain-Cortex-AFR-Iteration1:ENSG00000173714.8:WFIKKN2	2020	1
MetaBrain-Cortex-AFR-Iteration1:ENSG00000173769.4:TOPAZ1	deKlein	N/A	MetaBrain-Cortex-AFR-Iteration1:ENSG00000173769.4:TOPAZ1	2020	1
MetaBrain-Cortex-AFR-Iteration1:ENSG00000173801.17:JUP	deKlein	N/A	MetaBrain-Cortex-AFR-Iteration1:ENSG00000173801.17:JUP	2020	1
MetaBrain-Cortex-AFR-Iteration1:ENSG00000173805.15:HAP1	deKlein	N/A	MetaBrain-Cortex-AFR-Iteration1:ENSG00000173805.15:HAP1	2020	1
MetaBrain-Cortex-AFR-Iteration1:ENSG00000173809.18:TDRD12	deKlein	N/A	MetaBrain-Cortex-AFR-Iteration1:ENSG00000173809.18:TDRD12	2020	1
MetaBrain-Cortex-AFR-Iteration1:ENSG00000173818.17:ENDOV	deKlein	N/A	MetaBrain-Cortex-AFR-Iteration1:ENSG00000173818.17:ENDOV	2020	1
MetaBrain-Cortex-AFR-Iteration1:ENSG00000173821.19:RNF213	deKlein	N/A	MetaBrain-Cortex-AFR-Iteration1:ENSG00000173821.19:RNF213	2020	1
MetaBrain-Cortex-AFR-Iteration1:ENSG00000173838.12:MARCH10	deKlein	N/A	MetaBrain-Cortex-AFR-Iteration1:ENSG00000173838.12:MARCH10	2020	1
MetaBrain-Cortex-AFR-Iteration1:ENSG00000173890.17:GPR160	deKlein	N/A	MetaBrain-Cortex-AFR-Iteration1:ENSG00000173890.17:GPR160	2020	1
MetaBrain-Cortex-AFR-Iteration1:ENSG00000173930.9:SLCO4C1	deKlein	N/A	MetaBrain-Cortex-AFR-Iteration1:ENSG00000173930.9:SLCO4C1	2020	1
MetaBrain-Cortex-AFR-Iteration1:ENSG00000173950.16:XXYLT1	deKlein	N/A	MetaBrain-Cortex-AFR-Iteration1:ENSG00000173950.16:XXYLT1	2020	1
MetaBrain-Cortex-AFR-Iteration1:ENSG00000173988.12:LRRC63	deKlein	N/A	MetaBrain-Cortex-AFR-Iteration1:ENSG00000173988.12:LRRC63	2020	1
MetaBrain-Cortex-AFR-Iteration1:ENSG00000173991.5:TCAP	deKlein	N/A	MetaBrain-Cortex-AFR-Iteration1:ENSG00000173991.5:TCAP	2020	1
MetaBrain-Cortex-AFR-Iteration1:ENSG00000174007.8:CEP19	deKlein	N/A	MetaBrain-Cortex-AFR-Iteration1:ENSG00000174007.8:CEP19	2020	1
MetaBrain-Cortex-AFR-Iteration1:ENSG00000174080.11:CTSF	deKlein	N/A	MetaBrain-Cortex-AFR-Iteration1:ENSG00000174080.11:CTSF	2020	1
MetaBrain-Cortex-AFR-Iteration1:ENSG00000174130.12:TLR6	deKlein	N/A	MetaBrain-Cortex-AFR-Iteration1:ENSG00000174130.12:TLR6	2020	1
MetaBrain-Cortex-AFR-Iteration1:ENSG00000174177.13:CTU2	deKlein	N/A	MetaBrain-Cortex-AFR-Iteration1:ENSG00000174177.13:CTU2	2020	1
MetaBrain-Cortex-AFR-Iteration1:ENSG00000174226.9:SNX31	deKlein	N/A	MetaBrain-Cortex-AFR-Iteration1:ENSG00000174226.9:SNX31	2020	1
MetaBrain-Cortex-AFR-Iteration1:ENSG00000174227.16:PIGG	deKlein	N/A	MetaBrain-Cortex-AFR-Iteration1:ENSG00000174227.16:PIGG	2020	1
MetaBrain-Cortex-AFR-Iteration1:ENSG00000174236.4:REP15	deKlein	N/A	MetaBrain-Cortex-AFR-Iteration1:ENSG00000174236.4:REP15	2020	1
MetaBrain-Cortex-AFR-Iteration1:ENSG00000174276.7:ZNHIT2	deKlein	N/A	MetaBrain-Cortex-AFR-Iteration1:ENSG00000174276.7:ZNHIT2	2020	1
MetaBrain-Cortex-AFR-Iteration1:ENSG00000174292.12:TNK1	deKlein	N/A	MetaBrain-Cortex-AFR-Iteration1:ENSG00000174292.12:TNK1	2020	1
MetaBrain-Cortex-AFR-Iteration1:ENSG00000174326.12:SLC16A11	deKlein	N/A	MetaBrain-Cortex-AFR-Iteration1:ENSG00000174326.12:SLC16A11	2020	1
MetaBrain-Cortex-AFR-Iteration1:ENSG00000174348.13:PODN	deKlein	N/A	MetaBrain-Cortex-AFR-Iteration1:ENSG00000174348.13:PODN	2020	1
MetaBrain-Cortex-AFR-Iteration1:ENSG00000174370.10:C11orf45	deKlein	N/A	MetaBrain-Cortex-AFR-Iteration1:ENSG00000174370.10:C11orf45	2020	1
MetaBrain-Cortex-AFR-Iteration1:ENSG00000174405.13:LIG4	deKlein	N/A	MetaBrain-Cortex-AFR-Iteration1:ENSG00000174405.13:LIG4	2020	1
MetaBrain-Cortex-AFR-Iteration1:ENSG00000174417.2:TRHR	deKlein	N/A	MetaBrain-Cortex-AFR-Iteration1:ENSG00000174417.2:TRHR	2020	1
MetaBrain-Cortex-AFR-Iteration1:ENSG00000174442.12:ZWILCH	deKlein	N/A	MetaBrain-Cortex-AFR-Iteration1:ENSG00000174442.12:ZWILCH	2020	1
MetaBrain-Cortex-AFR-Iteration1:ENSG00000174446.13:SNAPC5	deKlein	N/A	MetaBrain-Cortex-AFR-Iteration1:ENSG00000174446.13:SNAPC5	2020	1
MetaBrain-Cortex-AFR-Iteration1:ENSG00000174448.8:STARD6	deKlein	N/A	MetaBrain-Cortex-AFR-Iteration1:ENSG00000174448.8:STARD6	2020	1
MetaBrain-Cortex-AFR-Iteration1:ENSG00000174456.14:C12orf76	deKlein	N/A	MetaBrain-Cortex-AFR-Iteration1:ENSG00000174456.14:C12orf76	2020	1
MetaBrain-Cortex-AFR-Iteration1:ENSG00000174502.19:SLC26A9	deKlein	N/A	MetaBrain-Cortex-AFR-Iteration1:ENSG00000174502.19:SLC26A9	2020	1
MetaBrain-Cortex-AFR-Iteration1:ENSG00000174529.7:TMEM81	deKlein	N/A	MetaBrain-Cortex-AFR-Iteration1:ENSG00000174529.7:TMEM81	2020	1
MetaBrain-Cortex-AFR-Iteration1:ENSG00000174611.12:KY	deKlein	N/A	MetaBrain-Cortex-AFR-Iteration1:ENSG00000174611.12:KY	2020	1
MetaBrain-Cortex-AFR-Iteration1:ENSG00000174640.14:SLCO2A1	deKlein	N/A	MetaBrain-Cortex-AFR-Iteration1:ENSG00000174640.14:SLCO2A1	2020	1
MetaBrain-Cortex-AFR-Iteration1:ENSG00000174652.19:ZNF266	deKlein	N/A	MetaBrain-Cortex-AFR-Iteration1:ENSG00000174652.19:ZNF266	2020	1
MetaBrain-Cortex-AFR-Iteration1:ENSG00000174695.10:TMEM167A	deKlein	N/A	MetaBrain-Cortex-AFR-Iteration1:ENSG00000174695.10:TMEM167A	2020	1
MetaBrain-Cortex-AFR-Iteration1:ENSG00000174705.13:SH3PXD2B	deKlein	N/A	MetaBrain-Cortex-AFR-Iteration1:ENSG00000174705.13:SH3PXD2B	2020	1
MetaBrain-Cortex-AFR-Iteration1:ENSG00000174720.16:LARP7	deKlein	N/A	MetaBrain-Cortex-AFR-Iteration1:ENSG00000174720.16:LARP7	2020	1
MetaBrain-Cortex-AFR-Iteration1:ENSG00000174744.14:BRMS1	deKlein	N/A	MetaBrain-Cortex-AFR-Iteration1:ENSG00000174744.14:BRMS1	2020	1
MetaBrain-Cortex-AFR-Iteration1:ENSG00000174792.10:ODAPH	deKlein	N/A	MetaBrain-Cortex-AFR-Iteration1:ENSG00000174792.10:ODAPH	2020	1
MetaBrain-Cortex-AFR-Iteration1:ENSG00000174799.11:CEP135	deKlein	N/A	MetaBrain-Cortex-AFR-Iteration1:ENSG00000174799.11:CEP135	2020	1
MetaBrain-Cortex-AFR-Iteration1:ENSG00000174807.4:CD248	deKlein	N/A	MetaBrain-Cortex-AFR-Iteration1:ENSG00000174807.4:CD248	2020	1
MetaBrain-Cortex-AFR-Iteration1:ENSG00000174844.14:DNAH12	deKlein	N/A	MetaBrain-Cortex-AFR-Iteration1:ENSG00000174844.14:DNAH12	2020	1
MetaBrain-Cortex-AFR-Iteration1:ENSG00000174899.11:SLC66A1L	deKlein	N/A	MetaBrain-Cortex-AFR-Iteration1:ENSG00000174899.11:SLC66A1L	2020	1
MetaBrain-Cortex-AFR-Iteration1:ENSG00000174928.16:C3orf33	deKlein	N/A	MetaBrain-Cortex-AFR-Iteration1:ENSG00000174928.16:C3orf33	2020	1
MetaBrain-Cortex-AFR-Iteration1:ENSG00000174939.11:ASPHD1	deKlein	N/A	MetaBrain-Cortex-AFR-Iteration1:ENSG00000174939.11:ASPHD1	2020	1
MetaBrain-Cortex-AFR-Iteration1:ENSG00000174951.11:FUT1	deKlein	N/A	MetaBrain-Cortex-AFR-Iteration1:ENSG00000174951.11:FUT1	2020	1
MetaBrain-Cortex-AFR-Iteration1:ENSG00000174963.17:ZIC4	deKlein	N/A	MetaBrain-Cortex-AFR-Iteration1:ENSG00000174963.17:ZIC4	2020	1
MetaBrain-Cortex-AFR-Iteration1:ENSG00000174989.13:FBXW8	deKlein	N/A	MetaBrain-Cortex-AFR-Iteration1:ENSG00000174989.13:FBXW8	2020	1
MetaBrain-Cortex-AFR-Iteration1:ENSG00000174990.7:CA5A	deKlein	N/A	MetaBrain-Cortex-AFR-Iteration1:ENSG00000174990.7:CA5A	2020	1
MetaBrain-Cortex-AFR-Iteration1:ENSG00000175003.15:SLC22A1	deKlein	N/A	MetaBrain-Cortex-AFR-Iteration1:ENSG00000175003.15:SLC22A1	2020	1
MetaBrain-Cortex-AFR-Iteration1:ENSG00000175040.6:CHST2	deKlein	N/A	MetaBrain-Cortex-AFR-Iteration1:ENSG00000175040.6:CHST2	2020	1
MetaBrain-Cortex-AFR-Iteration1:ENSG00000175106.16:TVP23C	deKlein	N/A	MetaBrain-Cortex-AFR-Iteration1:ENSG00000175106.16:TVP23C	2020	1
MetaBrain-Cortex-AFR-Iteration1:ENSG00000175143.4:OR2T1	deKlein	N/A	MetaBrain-Cortex-AFR-Iteration1:ENSG00000175143.4:OR2T1	2020	1
MetaBrain-Cortex-AFR-Iteration1:ENSG00000175164.15:ABO	deKlein	N/A	MetaBrain-Cortex-AFR-Iteration1:ENSG00000175164.15:ABO	2020	1
MetaBrain-Cortex-AFR-Iteration1:ENSG00000175183.10:CSRP2	deKlein	N/A	MetaBrain-Cortex-AFR-Iteration1:ENSG00000175183.10:CSRP2	2020	1
MetaBrain-Cortex-AFR-Iteration1:ENSG00000175193.13:PARL	deKlein	N/A	MetaBrain-Cortex-AFR-Iteration1:ENSG00000175193.13:PARL	2020	1
MetaBrain-Cortex-AFR-Iteration1:ENSG00000175198.17:PCCA	deKlein	N/A	MetaBrain-Cortex-AFR-Iteration1:ENSG00000175198.17:PCCA	2020	1
MetaBrain-Cortex-AFR-Iteration1:ENSG00000175220.12:ARHGAP1	deKlein	N/A	MetaBrain-Cortex-AFR-Iteration1:ENSG00000175220.12:ARHGAP1	2020	1
MetaBrain-Cortex-AFR-Iteration1:ENSG00000175221.15:MED16	deKlein	N/A	MetaBrain-Cortex-AFR-Iteration1:ENSG00000175221.15:MED16	2020	1
MetaBrain-Cortex-AFR-Iteration1:ENSG00000175264.8:CHST1	deKlein	N/A	MetaBrain-Cortex-AFR-Iteration1:ENSG00000175264.8:CHST1	2020	1
MetaBrain-Cortex-AFR-Iteration1:ENSG00000175265.17:GOLGA8A	deKlein	N/A	MetaBrain-Cortex-AFR-Iteration1:ENSG00000175265.17:GOLGA8A	2020	1
MetaBrain-Cortex-AFR-Iteration1:ENSG00000175279.22:CENPS	deKlein	N/A	MetaBrain-Cortex-AFR-Iteration1:ENSG00000175279.22:CENPS	2020	1
MetaBrain-Cortex-AFR-Iteration1:ENSG00000175287.19:PHYHD1	deKlein	N/A	MetaBrain-Cortex-AFR-Iteration1:ENSG00000175287.19:PHYHD1	2020	1
MetaBrain-Cortex-AFR-Iteration1:ENSG00000175309.15:PHYKPL	deKlein	N/A	MetaBrain-Cortex-AFR-Iteration1:ENSG00000175309.15:PHYKPL	2020	1
MetaBrain-Cortex-AFR-Iteration1:ENSG00000175322.11:ZNF519	deKlein	N/A	MetaBrain-Cortex-AFR-Iteration1:ENSG00000175322.11:ZNF519	2020	1
MetaBrain-Cortex-AFR-Iteration1:ENSG00000175344.18:CHRNA7	deKlein	N/A	MetaBrain-Cortex-AFR-Iteration1:ENSG00000175344.18:CHRNA7	2020	1
MetaBrain-Cortex-AFR-Iteration1:ENSG00000175376.9:EIF1AD	deKlein	N/A	MetaBrain-Cortex-AFR-Iteration1:ENSG00000175376.9:EIF1AD	2020	1
MetaBrain-Cortex-AFR-Iteration1:ENSG00000175390.14:EIF3F	deKlein	N/A	MetaBrain-Cortex-AFR-Iteration1:ENSG00000175390.14:EIF3F	2020	1
MetaBrain-Cortex-AFR-Iteration1:ENSG00000175395.16:ZNF25	deKlein	N/A	MetaBrain-Cortex-AFR-Iteration1:ENSG00000175395.16:ZNF25	2020	1
MetaBrain-Cortex-AFR-Iteration1:ENSG00000175463.12:TBC1D10C	deKlein	N/A	MetaBrain-Cortex-AFR-Iteration1:ENSG00000175463.12:TBC1D10C	2020	1
MetaBrain-Cortex-AFR-Iteration1:ENSG00000175489.10:LRRC25	deKlein	N/A	MetaBrain-Cortex-AFR-Iteration1:ENSG00000175489.10:LRRC25	2020	1
MetaBrain-Cortex-AFR-Iteration1:ENSG00000175505.11:CLCF1	deKlein	N/A	MetaBrain-Cortex-AFR-Iteration1:ENSG00000175505.11:CLCF1	2020	1
MetaBrain-Cortex-AFR-Iteration1:ENSG00000175518.7:UBQLNL	deKlein	N/A	MetaBrain-Cortex-AFR-Iteration1:ENSG00000175518.7:UBQLNL	2020	1
MetaBrain-Cortex-AFR-Iteration1:ENSG00000175536.7:LIPT2	deKlein	N/A	MetaBrain-Cortex-AFR-Iteration1:ENSG00000175536.7:LIPT2	2020	1
MetaBrain-Cortex-AFR-Iteration1:ENSG00000175538.10:KCNE3	deKlein	N/A	MetaBrain-Cortex-AFR-Iteration1:ENSG00000175538.10:KCNE3	2020	1
MetaBrain-Cortex-AFR-Iteration1:ENSG00000175567.10:UCP2	deKlein	N/A	MetaBrain-Cortex-AFR-Iteration1:ENSG00000175567.10:UCP2	2020	1
MetaBrain-Cortex-AFR-Iteration1:ENSG00000175575.12:PAAF1	deKlein	N/A	MetaBrain-Cortex-AFR-Iteration1:ENSG00000175575.12:PAAF1	2020	1
MetaBrain-Cortex-AFR-Iteration1:ENSG00000175581.14:MRPL48	deKlein	N/A	MetaBrain-Cortex-AFR-Iteration1:ENSG00000175581.14:MRPL48	2020	1
MetaBrain-Cortex-AFR-Iteration1:ENSG00000175595.14:ERCC4	deKlein	N/A	MetaBrain-Cortex-AFR-Iteration1:ENSG00000175595.14:ERCC4	2020	1
MetaBrain-Cortex-AFR-Iteration1:ENSG00000175643.10:RMI2	deKlein	N/A	MetaBrain-Cortex-AFR-Iteration1:ENSG00000175643.10:RMI2	2020	1
MetaBrain-Cortex-AFR-Iteration1:ENSG00000175662.17:TOM1L2	deKlein	N/A	MetaBrain-Cortex-AFR-Iteration1:ENSG00000175662.17:TOM1L2	2020	1
MetaBrain-Cortex-AFR-Iteration1:ENSG00000175664.10:TEX26	deKlein	N/A	MetaBrain-Cortex-AFR-Iteration1:ENSG00000175664.10:TEX26	2020	1
MetaBrain-Cortex-AFR-Iteration1:ENSG00000175691.9:ZNF77	deKlein	N/A	MetaBrain-Cortex-AFR-Iteration1:ENSG00000175691.9:ZNF77	2020	1
MetaBrain-Cortex-AFR-Iteration1:ENSG00000175697.10:GPR156	deKlein	N/A	MetaBrain-Cortex-AFR-Iteration1:ENSG00000175697.10:GPR156	2020	1
MetaBrain-Cortex-AFR-Iteration1:ENSG00000175701.10:MTLN	deKlein	N/A	MetaBrain-Cortex-AFR-Iteration1:ENSG00000175701.10:MTLN	2020	1
MetaBrain-Cortex-AFR-Iteration1:ENSG00000175711.8:B3GNTL1	deKlein	N/A	MetaBrain-Cortex-AFR-Iteration1:ENSG00000175711.8:B3GNTL1	2020	1
MetaBrain-Cortex-AFR-Iteration1:ENSG00000175756.13:AURKAIP1	deKlein	N/A	MetaBrain-Cortex-AFR-Iteration1:ENSG00000175756.13:AURKAIP1	2020	1
MetaBrain-Cortex-AFR-Iteration1:ENSG00000175782.10:SLC35E3	deKlein	N/A	MetaBrain-Cortex-AFR-Iteration1:ENSG00000175782.10:SLC35E3	2020	1
MetaBrain-Cortex-AFR-Iteration1:ENSG00000175787.17:ZNF169	deKlein	N/A	MetaBrain-Cortex-AFR-Iteration1:ENSG00000175787.17:ZNF169	2020	1
MetaBrain-Cortex-AFR-Iteration1:ENSG00000175806.15:MSRA	deKlein	N/A	MetaBrain-Cortex-AFR-Iteration1:ENSG00000175806.15:MSRA	2020	1
MetaBrain-Cortex-AFR-Iteration1:ENSG00000175854.12:SWI5	deKlein	N/A	MetaBrain-Cortex-AFR-Iteration1:ENSG00000175854.12:SWI5	2020	1
MetaBrain-Cortex-AFR-Iteration1:ENSG00000175866.15:BAIAP2	deKlein	N/A	MetaBrain-Cortex-AFR-Iteration1:ENSG00000175866.15:BAIAP2	2020	1
MetaBrain-Cortex-AFR-Iteration1:ENSG00000175894.18:TSPEAR	deKlein	N/A	MetaBrain-Cortex-AFR-Iteration1:ENSG00000175894.18:TSPEAR	2020	1
MetaBrain-Cortex-AFR-Iteration1:ENSG00000175920.18:DOK7	deKlein	N/A	MetaBrain-Cortex-AFR-Iteration1:ENSG00000175920.18:DOK7	2020	1
MetaBrain-Cortex-AFR-Iteration1:ENSG00000175985.10:PLEKHD1	deKlein	N/A	MetaBrain-Cortex-AFR-Iteration1:ENSG00000175985.10:PLEKHD1	2020	1
MetaBrain-Cortex-AFR-Iteration1:ENSG00000176040.13:TMPRSS7	deKlein	N/A	MetaBrain-Cortex-AFR-Iteration1:ENSG00000176040.13:TMPRSS7	2020	1
MetaBrain-Cortex-AFR-Iteration1:ENSG00000176046.8:NUPR1	deKlein	N/A	MetaBrain-Cortex-AFR-Iteration1:ENSG00000176046.8:NUPR1	2020	1
MetaBrain-Cortex-AFR-Iteration1:ENSG00000176092.15:CRYBG2	deKlein	N/A	MetaBrain-Cortex-AFR-Iteration1:ENSG00000176092.15:CRYBG2	2020	1
MetaBrain-Cortex-AFR-Iteration1:ENSG00000176105.14:YES1	deKlein	N/A	MetaBrain-Cortex-AFR-Iteration1:ENSG00000176105.14:YES1	2020	1
MetaBrain-Cortex-AFR-Iteration1:ENSG00000176108.9:CHMP6	deKlein	N/A	MetaBrain-Cortex-AFR-Iteration1:ENSG00000176108.9:CHMP6	2020	1
MetaBrain-Cortex-AFR-Iteration1:ENSG00000176125.6:UFSP1	deKlein	N/A	MetaBrain-Cortex-AFR-Iteration1:ENSG00000176125.6:UFSP1	2020	1
MetaBrain-Cortex-AFR-Iteration1:ENSG00000176142.13:TMEM39A	deKlein	N/A	MetaBrain-Cortex-AFR-Iteration1:ENSG00000176142.13:TMEM39A	2020	1
MetaBrain-Cortex-AFR-Iteration1:ENSG00000176153.12:GPX2	deKlein	N/A	MetaBrain-Cortex-AFR-Iteration1:ENSG00000176153.12:GPX2	2020	1
MetaBrain-Cortex-AFR-Iteration1:ENSG00000176155.19:CCDC57	deKlein	N/A	MetaBrain-Cortex-AFR-Iteration1:ENSG00000176155.19:CCDC57	2020	1
MetaBrain-Cortex-AFR-Iteration1:ENSG00000176170.13:SPHK1	deKlein	N/A	MetaBrain-Cortex-AFR-Iteration1:ENSG00000176170.13:SPHK1	2020	1
MetaBrain-Cortex-AFR-Iteration1:ENSG00000176194.18:CIDEA	deKlein	N/A	MetaBrain-Cortex-AFR-Iteration1:ENSG00000176194.18:CIDEA	2020	1
MetaBrain-Cortex-AFR-Iteration1:ENSG00000176209.11:SMIM19	deKlein	N/A	MetaBrain-Cortex-AFR-Iteration1:ENSG00000176209.11:SMIM19	2020	1
MetaBrain-Cortex-AFR-Iteration1:ENSG00000176222.9:ZNF404	deKlein	N/A	MetaBrain-Cortex-AFR-Iteration1:ENSG00000176222.9:ZNF404	2020	1
MetaBrain-Cortex-AFR-Iteration1:ENSG00000176244.7:ACBD7	deKlein	N/A	MetaBrain-Cortex-AFR-Iteration1:ENSG00000176244.7:ACBD7	2020	1
MetaBrain-Cortex-AFR-Iteration1:ENSG00000176269.3:OR4F21	deKlein	N/A	MetaBrain-Cortex-AFR-Iteration1:ENSG00000176269.3:OR4F21	2020	1
MetaBrain-Cortex-AFR-Iteration1:ENSG00000176273.15:SLC35G1	deKlein	N/A	MetaBrain-Cortex-AFR-Iteration1:ENSG00000176273.15:SLC35G1	2020	1
MetaBrain-Cortex-AFR-Iteration1:ENSG00000176293.19:ZNF135	deKlein	N/A	MetaBrain-Cortex-AFR-Iteration1:ENSG00000176293.19:ZNF135	2020	1
MetaBrain-Cortex-AFR-Iteration1:ENSG00000176386.9:CDC26	deKlein	N/A	MetaBrain-Cortex-AFR-Iteration1:ENSG00000176386.9:CDC26	2020	1
MetaBrain-Cortex-AFR-Iteration1:ENSG00000176393.11:RNPEP	deKlein	N/A	MetaBrain-Cortex-AFR-Iteration1:ENSG00000176393.11:RNPEP	2020	1
MetaBrain-Cortex-AFR-Iteration1:ENSG00000176531.10:PHLDB3	deKlein	N/A	MetaBrain-Cortex-AFR-Iteration1:ENSG00000176531.10:PHLDB3	2020	1
MetaBrain-Cortex-AFR-Iteration1:ENSG00000176563.10:CNTD1	deKlein	N/A	MetaBrain-Cortex-AFR-Iteration1:ENSG00000176563.10:CNTD1	2020	1
MetaBrain-Cortex-AFR-Iteration1:ENSG00000176619.13:LMNB2	deKlein	N/A	MetaBrain-Cortex-AFR-Iteration1:ENSG00000176619.13:LMNB2	2020	1
MetaBrain-Cortex-AFR-Iteration1:ENSG00000176623.12:RMDN1	deKlein	N/A	MetaBrain-Cortex-AFR-Iteration1:ENSG00000176623.12:RMDN1	2020	1
MetaBrain-Cortex-AFR-Iteration1:ENSG00000176681.14:LRRC37A	deKlein	N/A	MetaBrain-Cortex-AFR-Iteration1:ENSG00000176681.14:LRRC37A	2020	1
MetaBrain-Cortex-AFR-Iteration1:ENSG00000176715.16:ACSF3	deKlein	N/A	MetaBrain-Cortex-AFR-Iteration1:ENSG00000176715.16:ACSF3	2020	1
MetaBrain-Cortex-AFR-Iteration1:ENSG00000176723.10:ZNF843	deKlein	N/A	MetaBrain-Cortex-AFR-Iteration1:ENSG00000176723.10:ZNF843	2020	1
MetaBrain-Cortex-AFR-Iteration1:ENSG00000176834.14:VSIG10	deKlein	N/A	MetaBrain-Cortex-AFR-Iteration1:ENSG00000176834.14:VSIG10	2020	1
MetaBrain-Cortex-AFR-Iteration1:ENSG00000176894.10:PXMP2	deKlein	N/A	MetaBrain-Cortex-AFR-Iteration1:ENSG00000176894.10:PXMP2	2020	1
MetaBrain-Cortex-AFR-Iteration1:ENSG00000176909.12:MAMSTR	deKlein	N/A	MetaBrain-Cortex-AFR-Iteration1:ENSG00000176909.12:MAMSTR	2020	1
MetaBrain-Cortex-AFR-Iteration1:ENSG00000176915.15:ANKLE2	deKlein	N/A	MetaBrain-Cortex-AFR-Iteration1:ENSG00000176915.15:ANKLE2	2020	1
MetaBrain-Cortex-AFR-Iteration1:ENSG00000176920.13:FUT2	deKlein	N/A	MetaBrain-Cortex-AFR-Iteration1:ENSG00000176920.13:FUT2	2020	1
MetaBrain-Cortex-AFR-Iteration1:ENSG00000176927.15:EFCAB5	deKlein	N/A	MetaBrain-Cortex-AFR-Iteration1:ENSG00000176927.15:EFCAB5	2020	1
MetaBrain-Cortex-AFR-Iteration1:ENSG00000176945.17:MUC20	deKlein	N/A	MetaBrain-Cortex-AFR-Iteration1:ENSG00000176945.17:MUC20	2020	1
MetaBrain-Cortex-AFR-Iteration1:ENSG00000176973.8:FAM89B	deKlein	N/A	MetaBrain-Cortex-AFR-Iteration1:ENSG00000176973.8:FAM89B	2020	1
MetaBrain-Cortex-AFR-Iteration1:ENSG00000176974.20:SHMT1	deKlein	N/A	MetaBrain-Cortex-AFR-Iteration1:ENSG00000176974.20:SHMT1	2020	1
MetaBrain-Cortex-AFR-Iteration1:ENSG00000177000.12:MTHFR	deKlein	N/A	MetaBrain-Cortex-AFR-Iteration1:ENSG00000177000.12:MTHFR	2020	1
MetaBrain-Cortex-AFR-Iteration1:ENSG00000177030.16:DEAF1	deKlein	N/A	MetaBrain-Cortex-AFR-Iteration1:ENSG00000177030.16:DEAF1	2020	1
MetaBrain-Cortex-AFR-Iteration1:ENSG00000177042.14:TMEM80	deKlein	N/A	MetaBrain-Cortex-AFR-Iteration1:ENSG00000177042.14:TMEM80	2020	1
MetaBrain-Cortex-AFR-Iteration1:ENSG00000177058.12:SLC38A9	deKlein	N/A	MetaBrain-Cortex-AFR-Iteration1:ENSG00000177058.12:SLC38A9	2020	1
MetaBrain-Cortex-AFR-Iteration1:ENSG00000177084.17:POLE	deKlein	N/A	MetaBrain-Cortex-AFR-Iteration1:ENSG00000177084.17:POLE	2020	1
MetaBrain-Cortex-AFR-Iteration1:ENSG00000177096.9:PHETA2	deKlein	N/A	MetaBrain-Cortex-AFR-Iteration1:ENSG00000177096.9:PHETA2	2020	1
MetaBrain-Cortex-AFR-Iteration1:ENSG00000177106.16:EPS8L2	deKlein	N/A	MetaBrain-Cortex-AFR-Iteration1:ENSG00000177106.16:EPS8L2	2020	1
MetaBrain-Cortex-AFR-Iteration1:ENSG00000177125.5:ZBTB34	deKlein	N/A	MetaBrain-Cortex-AFR-Iteration1:ENSG00000177125.5:ZBTB34	2020	1
MetaBrain-Cortex-AFR-Iteration1:ENSG00000177156.11:TALDO1	deKlein	N/A	MetaBrain-Cortex-AFR-Iteration1:ENSG00000177156.11:TALDO1	2020	1
MetaBrain-Cortex-AFR-Iteration1:ENSG00000177169.10:ULK1	deKlein	N/A	MetaBrain-Cortex-AFR-Iteration1:ENSG00000177169.10:ULK1	2020	1
MetaBrain-Cortex-AFR-Iteration1:ENSG00000177201.2:OR2T12	deKlein	N/A	MetaBrain-Cortex-AFR-Iteration1:ENSG00000177201.2:OR2T12	2020	1
MetaBrain-Cortex-AFR-Iteration1:ENSG00000177202.3:SPACA4	deKlein	N/A	MetaBrain-Cortex-AFR-Iteration1:ENSG00000177202.3:SPACA4	2020	1
MetaBrain-Cortex-AFR-Iteration1:ENSG00000177212.4:OR2T33	deKlein	N/A	MetaBrain-Cortex-AFR-Iteration1:ENSG00000177212.4:OR2T33	2020	1
MetaBrain-Cortex-AFR-Iteration1:ENSG00000177238.14:TRIM72	deKlein	N/A	MetaBrain-Cortex-AFR-Iteration1:ENSG00000177238.14:TRIM72	2020	1
MetaBrain-Cortex-AFR-Iteration1:ENSG00000177275.4:OR2AJ1	deKlein	N/A	MetaBrain-Cortex-AFR-Iteration1:ENSG00000177275.4:OR2AJ1	2020	1
MetaBrain-Cortex-AFR-Iteration1:ENSG00000177302.15:TOP3A	deKlein	N/A	MetaBrain-Cortex-AFR-Iteration1:ENSG00000177302.15:TOP3A	2020	1
MetaBrain-Cortex-AFR-Iteration1:ENSG00000177414.13:UBE2U	deKlein	N/A	MetaBrain-Cortex-AFR-Iteration1:ENSG00000177414.13:UBE2U	2020	1
MetaBrain-Cortex-AFR-Iteration1:ENSG00000177453.7:NIM1K	deKlein	N/A	MetaBrain-Cortex-AFR-Iteration1:ENSG00000177453.7:NIM1K	2020	1
MetaBrain-Cortex-AFR-Iteration1:ENSG00000177459.11:ERICH5	deKlein	N/A	MetaBrain-Cortex-AFR-Iteration1:ENSG00000177459.11:ERICH5	2020	1
MetaBrain-Cortex-AFR-Iteration1:ENSG00000177462.7:OR2T8	deKlein	N/A	MetaBrain-Cortex-AFR-Iteration1:ENSG00000177462.7:OR2T8	2020	1
MetaBrain-Cortex-AFR-Iteration1:ENSG00000177465.4:ACOT4	deKlein	N/A	MetaBrain-Cortex-AFR-Iteration1:ENSG00000177465.4:ACOT4	2020	1
MetaBrain-Cortex-AFR-Iteration1:ENSG00000177476.3:OR2G3	deKlein	N/A	MetaBrain-Cortex-AFR-Iteration1:ENSG00000177476.3:OR2G3	2020	1
MetaBrain-Cortex-AFR-Iteration1:ENSG00000177483.11:RBM44	deKlein	N/A	MetaBrain-Cortex-AFR-Iteration1:ENSG00000177483.11:RBM44	2020	1
MetaBrain-Cortex-AFR-Iteration1:ENSG00000177489.1:OR2G2	deKlein	N/A	MetaBrain-Cortex-AFR-Iteration1:ENSG00000177489.1:OR2G2	2020	1
MetaBrain-Cortex-AFR-Iteration1:ENSG00000177575.12:CD163	deKlein	N/A	MetaBrain-Cortex-AFR-Iteration1:ENSG00000177575.12:CD163	2020	1
MetaBrain-Cortex-AFR-Iteration1:ENSG00000177576.11:C18orf32	deKlein	N/A	MetaBrain-Cortex-AFR-Iteration1:ENSG00000177576.11:C18orf32	2020	1
MetaBrain-Cortex-AFR-Iteration1:ENSG00000177627.10:C12orf54	deKlein	N/A	MetaBrain-Cortex-AFR-Iteration1:ENSG00000177627.10:C12orf54	2020	1
MetaBrain-Cortex-AFR-Iteration1:ENSG00000177646.19:ACAD9	deKlein	N/A	MetaBrain-Cortex-AFR-Iteration1:ENSG00000177646.19:ACAD9	2020	1
MetaBrain-Cortex-AFR-Iteration1:ENSG00000177663.13:IL17RA	deKlein	N/A	MetaBrain-Cortex-AFR-Iteration1:ENSG00000177663.13:IL17RA	2020	1
MetaBrain-Cortex-AFR-Iteration1:ENSG00000177666.17:PNPLA2	deKlein	N/A	MetaBrain-Cortex-AFR-Iteration1:ENSG00000177666.17:PNPLA2	2020	1
MetaBrain-Cortex-AFR-Iteration1:ENSG00000177675.8:CD163L1	deKlein	N/A	MetaBrain-Cortex-AFR-Iteration1:ENSG00000177675.8:CD163L1	2020	1
MetaBrain-Cortex-AFR-Iteration1:ENSG00000177683.14:THAP5	deKlein	N/A	MetaBrain-Cortex-AFR-Iteration1:ENSG00000177683.14:THAP5	2020	1
MetaBrain-Cortex-AFR-Iteration1:ENSG00000177685.17:CRACR2B	deKlein	N/A	MetaBrain-Cortex-AFR-Iteration1:ENSG00000177685.17:CRACR2B	2020	1
MetaBrain-Cortex-AFR-Iteration1:ENSG00000177697.19:CD151	deKlein	N/A	MetaBrain-Cortex-AFR-Iteration1:ENSG00000177697.19:CD151	2020	1
MetaBrain-Cortex-AFR-Iteration1:ENSG00000177707.11:NECTIN3	deKlein	N/A	MetaBrain-Cortex-AFR-Iteration1:ENSG00000177707.11:NECTIN3	2020	1
MetaBrain-Cortex-AFR-Iteration1:ENSG00000177752.14:YIPF7	deKlein	N/A	MetaBrain-Cortex-AFR-Iteration1:ENSG00000177752.14:YIPF7	2020	1
MetaBrain-Cortex-AFR-Iteration1:ENSG00000177807.10:KCNJ10	deKlein	N/A	MetaBrain-Cortex-AFR-Iteration1:ENSG00000177807.10:KCNJ10	2020	1
MetaBrain-Cortex-AFR-Iteration1:ENSG00000177839.7:PCDHB9	deKlein	N/A	MetaBrain-Cortex-AFR-Iteration1:ENSG00000177839.7:PCDHB9	2020	1
MetaBrain-Cortex-AFR-Iteration1:ENSG00000177868.12:SVBP	deKlein	N/A	MetaBrain-Cortex-AFR-Iteration1:ENSG00000177868.12:SVBP	2020	1
MetaBrain-Cortex-AFR-Iteration1:ENSG00000177873.14:ZNF619	deKlein	N/A	MetaBrain-Cortex-AFR-Iteration1:ENSG00000177873.14:ZNF619	2020	1
MetaBrain-Cortex-AFR-Iteration1:ENSG00000177888.7:ZBTB41	deKlein	N/A	MetaBrain-Cortex-AFR-Iteration1:ENSG00000177888.7:ZBTB41	2020	1
MetaBrain-Cortex-AFR-Iteration1:ENSG00000177889.10:UBE2N	deKlein	N/A	MetaBrain-Cortex-AFR-Iteration1:ENSG00000177889.10:UBE2N	2020	1
MetaBrain-Cortex-AFR-Iteration1:ENSG00000177946.6:CENPBD1	deKlein	N/A	MetaBrain-Cortex-AFR-Iteration1:ENSG00000177946.6:CENPBD1	2020	1
MetaBrain-Cortex-AFR-Iteration1:ENSG00000177963.14:RIC8A	deKlein	N/A	MetaBrain-Cortex-AFR-Iteration1:ENSG00000177963.14:RIC8A	2020	1
MetaBrain-Cortex-AFR-Iteration1:ENSG00000177981.11:ASB8	deKlein	N/A	MetaBrain-Cortex-AFR-Iteration1:ENSG00000177981.11:ASB8	2020	1
MetaBrain-Cortex-AFR-Iteration1:ENSG00000177984.7:LCN15	deKlein	N/A	MetaBrain-Cortex-AFR-Iteration1:ENSG00000177984.7:LCN15	2020	1
MetaBrain-Cortex-AFR-Iteration1:ENSG00000177990.12:DPY19L2	deKlein	N/A	MetaBrain-Cortex-AFR-Iteration1:ENSG00000177990.12:DPY19L2	2020	1
MetaBrain-Cortex-AFR-Iteration1:ENSG00000177994.16:C2orf73	deKlein	N/A	MetaBrain-Cortex-AFR-Iteration1:ENSG00000177994.16:C2orf73	2020	1
MetaBrain-Cortex-AFR-Iteration1:ENSG00000178031.17:ADAMTSL1	deKlein	N/A	MetaBrain-Cortex-AFR-Iteration1:ENSG00000178031.17:ADAMTSL1	2020	1
MetaBrain-Cortex-AFR-Iteration1:ENSG00000178038.17:ALS2CL	deKlein	N/A	MetaBrain-Cortex-AFR-Iteration1:ENSG00000178038.17:ALS2CL	2020	1
MetaBrain-Cortex-AFR-Iteration1:ENSG00000178053.19:MLF1	deKlein	N/A	MetaBrain-Cortex-AFR-Iteration1:ENSG00000178053.19:MLF1	2020	1
MetaBrain-Cortex-AFR-Iteration1:ENSG00000178078.11:STAP2	deKlein	N/A	MetaBrain-Cortex-AFR-Iteration1:ENSG00000178078.11:STAP2	2020	1
MetaBrain-Cortex-AFR-Iteration1:ENSG00000178149.17:DALRD3	deKlein	N/A	MetaBrain-Cortex-AFR-Iteration1:ENSG00000178149.17:DALRD3	2020	1
MetaBrain-Cortex-AFR-Iteration1:ENSG00000178163.8:ZNF518B	deKlein	N/A	MetaBrain-Cortex-AFR-Iteration1:ENSG00000178163.8:ZNF518B	2020	1
MetaBrain-Cortex-AFR-Iteration1:ENSG00000178199.14:ZC3H12D	deKlein	N/A	MetaBrain-Cortex-AFR-Iteration1:ENSG00000178199.14:ZC3H12D	2020	1
MetaBrain-Cortex-AFR-Iteration1:ENSG00000178201.4:VN1R1	deKlein	N/A	MetaBrain-Cortex-AFR-Iteration1:ENSG00000178201.4:VN1R1	2020	1
MetaBrain-Cortex-AFR-Iteration1:ENSG00000178202.13:POGLUT3	deKlein	N/A	MetaBrain-Cortex-AFR-Iteration1:ENSG00000178202.13:POGLUT3	2020	1
MetaBrain-Cortex-AFR-Iteration1:ENSG00000178222.13:RNF212	deKlein	N/A	MetaBrain-Cortex-AFR-Iteration1:ENSG00000178222.13:RNF212	2020	1
MetaBrain-Cortex-AFR-Iteration1:ENSG00000178252.18:WDR6	deKlein	N/A	MetaBrain-Cortex-AFR-Iteration1:ENSG00000178252.18:WDR6	2020	1
MetaBrain-Cortex-AFR-Iteration1:ENSG00000178301.4:AQP11	deKlein	N/A	MetaBrain-Cortex-AFR-Iteration1:ENSG00000178301.4:AQP11	2020	1
MetaBrain-Cortex-AFR-Iteration1:ENSG00000178358.4:OR2D3	deKlein	N/A	MetaBrain-Cortex-AFR-Iteration1:ENSG00000178358.4:OR2D3	2020	1
MetaBrain-Cortex-AFR-Iteration1:ENSG00000178449.9:COX14	deKlein	N/A	MetaBrain-Cortex-AFR-Iteration1:ENSG00000178449.9:COX14	2020	1
MetaBrain-Cortex-AFR-Iteration1:ENSG00000178460.18:MCMDC2	deKlein	N/A	MetaBrain-Cortex-AFR-Iteration1:ENSG00000178460.18:MCMDC2	2020	1
MetaBrain-Cortex-AFR-Iteration1:ENSG00000178467.18:P4HTM	deKlein	N/A	MetaBrain-Cortex-AFR-Iteration1:ENSG00000178467.18:P4HTM	2020	1
MetaBrain-Cortex-AFR-Iteration1:ENSG00000178538.10:CA8	deKlein	N/A	MetaBrain-Cortex-AFR-Iteration1:ENSG00000178538.10:CA8	2020	1
MetaBrain-Cortex-AFR-Iteration1:ENSG00000178586.5:OR6B3	deKlein	N/A	MetaBrain-Cortex-AFR-Iteration1:ENSG00000178586.5:OR6B3	2020	1
MetaBrain-Cortex-AFR-Iteration1:ENSG00000178602.8:OTOS	deKlein	N/A	MetaBrain-Cortex-AFR-Iteration1:ENSG00000178602.8:OTOS	2020	1
MetaBrain-Cortex-AFR-Iteration1:ENSG00000178623.12:GPR35	deKlein	N/A	MetaBrain-Cortex-AFR-Iteration1:ENSG00000178623.12:GPR35	2020	1
MetaBrain-Cortex-AFR-Iteration1:ENSG00000178700.8:DHFR2	deKlein	N/A	MetaBrain-Cortex-AFR-Iteration1:ENSG00000178700.8:DHFR2	2020	1
MetaBrain-Cortex-AFR-Iteration1:ENSG00000178732.5:GP5	deKlein	N/A	MetaBrain-Cortex-AFR-Iteration1:ENSG00000178732.5:GP5	2020	1
MetaBrain-Cortex-AFR-Iteration1:ENSG00000178795.9:GDPD4	deKlein	N/A	MetaBrain-Cortex-AFR-Iteration1:ENSG00000178795.9:GDPD4	2020	1
MetaBrain-Cortex-AFR-Iteration1:ENSG00000178796.13:RIIAD1	deKlein	N/A	MetaBrain-Cortex-AFR-Iteration1:ENSG00000178796.13:RIIAD1	2020	1
MetaBrain-Cortex-AFR-Iteration1:ENSG00000178802.18:MPI	deKlein	N/A	MetaBrain-Cortex-AFR-Iteration1:ENSG00000178802.18:MPI	2020	1
MetaBrain-Cortex-AFR-Iteration1:ENSG00000178814.17:OPLAH	deKlein	N/A	MetaBrain-Cortex-AFR-Iteration1:ENSG00000178814.17:OPLAH	2020	1
MetaBrain-Cortex-AFR-Iteration1:ENSG00000178821.13:TMEM52	deKlein	N/A	MetaBrain-Cortex-AFR-Iteration1:ENSG00000178821.13:TMEM52	2020	1
MetaBrain-Cortex-AFR-Iteration1:ENSG00000178852.16:EFCAB13	deKlein	N/A	MetaBrain-Cortex-AFR-Iteration1:ENSG00000178852.16:EFCAB13	2020	1
MetaBrain-Cortex-AFR-Iteration1:ENSG00000178904.19:DPY19L3	deKlein	N/A	MetaBrain-Cortex-AFR-Iteration1:ENSG00000178904.19:DPY19L3	2020	1
MetaBrain-Cortex-AFR-Iteration1:ENSG00000178919.9:FOXE1	deKlein	N/A	MetaBrain-Cortex-AFR-Iteration1:ENSG00000178919.9:FOXE1	2020	1
MetaBrain-Cortex-AFR-Iteration1:ENSG00000178921.14:PFAS	deKlein	N/A	MetaBrain-Cortex-AFR-Iteration1:ENSG00000178921.14:PFAS	2020	1
MetaBrain-Cortex-AFR-Iteration1:ENSG00000178927.18:CYBC1	deKlein	N/A	MetaBrain-Cortex-AFR-Iteration1:ENSG00000178927.18:CYBC1	2020	1
MetaBrain-Cortex-AFR-Iteration1:ENSG00000178952.11:TUFM	deKlein	N/A	MetaBrain-Cortex-AFR-Iteration1:ENSG00000178952.11:TUFM	2020	1
MetaBrain-Cortex-AFR-Iteration1:ENSG00000178966.16:RMI1	deKlein	N/A	MetaBrain-Cortex-AFR-Iteration1:ENSG00000178966.16:RMI1	2020	1
MetaBrain-Cortex-AFR-Iteration1:ENSG00000178971.16:CTC1	deKlein	N/A	MetaBrain-Cortex-AFR-Iteration1:ENSG00000178971.16:CTC1	2020	1
MetaBrain-Cortex-AFR-Iteration1:ENSG00000178974.10:FBXO34	deKlein	N/A	MetaBrain-Cortex-AFR-Iteration1:ENSG00000178974.10:FBXO34	2020	1
MetaBrain-Cortex-AFR-Iteration1:ENSG00000179008.9:C14orf39	deKlein	N/A	MetaBrain-Cortex-AFR-Iteration1:ENSG00000179008.9:C14orf39	2020	1
MetaBrain-Cortex-AFR-Iteration1:ENSG00000179044.16:EXOC3L1	deKlein	N/A	MetaBrain-Cortex-AFR-Iteration1:ENSG00000179044.16:EXOC3L1	2020	1
MetaBrain-Cortex-AFR-Iteration1:ENSG00000179046.8:TRIML2	deKlein	N/A	MetaBrain-Cortex-AFR-Iteration1:ENSG00000179046.8:TRIML2	2020	1
MetaBrain-Cortex-AFR-Iteration1:ENSG00000179148.9:ALOXE3	deKlein	N/A	MetaBrain-Cortex-AFR-Iteration1:ENSG00000179148.9:ALOXE3	2020	1
MetaBrain-Cortex-AFR-Iteration1:ENSG00000179241.13:LDLRAD3	deKlein	N/A	MetaBrain-Cortex-AFR-Iteration1:ENSG00000179241.13:LDLRAD3	2020	1
MetaBrain-Cortex-AFR-Iteration1:ENSG00000179256.2:SMCO3	deKlein	N/A	MetaBrain-Cortex-AFR-Iteration1:ENSG00000179256.2:SMCO3	2020	1
MetaBrain-Cortex-AFR-Iteration1:ENSG00000179270.7:PCARE	deKlein	N/A	MetaBrain-Cortex-AFR-Iteration1:ENSG00000179270.7:PCARE	2020	1
MetaBrain-Cortex-AFR-Iteration1:ENSG00000179295.17:PTPN11	deKlein	N/A	MetaBrain-Cortex-AFR-Iteration1:ENSG00000179295.17:PTPN11	2020	1
MetaBrain-Cortex-AFR-Iteration1:ENSG00000179299.17:NSUN7	deKlein	N/A	MetaBrain-Cortex-AFR-Iteration1:ENSG00000179299.17:NSUN7	2020	1
MetaBrain-Cortex-AFR-Iteration1:ENSG00000179344.16:HLA-DQB1	deKlein	N/A	MetaBrain-Cortex-AFR-Iteration1:ENSG00000179344.16:HLA-DQB1	2020	1
MetaBrain-Cortex-AFR-Iteration1:ENSG00000179387.10:ELMOD2	deKlein	N/A	MetaBrain-Cortex-AFR-Iteration1:ENSG00000179387.10:ELMOD2	2020	1
MetaBrain-Cortex-AFR-Iteration1:ENSG00000179476.8:C14orf28	deKlein	N/A	MetaBrain-Cortex-AFR-Iteration1:ENSG00000179476.8:C14orf28	2020	1
MetaBrain-Cortex-AFR-Iteration1:ENSG00000179477.11:ALOX12B	deKlein	N/A	MetaBrain-Cortex-AFR-Iteration1:ENSG00000179477.11:ALOX12B	2020	1
MetaBrain-Cortex-AFR-Iteration1:ENSG00000179528.16:LBX2	deKlein	N/A	MetaBrain-Cortex-AFR-Iteration1:ENSG00000179528.16:LBX2	2020	1
MetaBrain-Cortex-AFR-Iteration1:ENSG00000179564.4:LSMEM2	deKlein	N/A	MetaBrain-Cortex-AFR-Iteration1:ENSG00000179564.4:LSMEM2	2020	1
MetaBrain-Cortex-AFR-Iteration1:ENSG00000179580.10:RNF151	deKlein	N/A	MetaBrain-Cortex-AFR-Iteration1:ENSG00000179580.10:RNF151	2020	1
MetaBrain-Cortex-AFR-Iteration1:ENSG00000179588.9:ZFPM1	deKlein	N/A	MetaBrain-Cortex-AFR-Iteration1:ENSG00000179588.9:ZFPM1	2020	1
MetaBrain-Cortex-AFR-Iteration1:ENSG00000179593.16:ALOX15B	deKlein	N/A	MetaBrain-Cortex-AFR-Iteration1:ENSG00000179593.16:ALOX15B	2020	1
MetaBrain-Cortex-AFR-Iteration1:ENSG00000179598.6:PLD6	deKlein	N/A	MetaBrain-Cortex-AFR-Iteration1:ENSG00000179598.6:PLD6	2020	1
MetaBrain-Cortex-AFR-Iteration1:ENSG00000179604.10:CDC42EP4	deKlein	N/A	MetaBrain-Cortex-AFR-Iteration1:ENSG00000179604.10:CDC42EP4	2020	1
MetaBrain-Cortex-AFR-Iteration1:ENSG00000179630.11:LACC1	deKlein	N/A	MetaBrain-Cortex-AFR-Iteration1:ENSG00000179630.11:LACC1	2020	1
MetaBrain-Cortex-AFR-Iteration1:ENSG00000179698.14:WDR97	deKlein	N/A	MetaBrain-Cortex-AFR-Iteration1:ENSG00000179698.14:WDR97	2020	1
MetaBrain-Cortex-AFR-Iteration1:ENSG00000179750.16:APOBEC3B	deKlein	N/A	MetaBrain-Cortex-AFR-Iteration1:ENSG00000179750.16:APOBEC3B	2020	1
MetaBrain-Cortex-AFR-Iteration1:ENSG00000179774.9:ATOH7	deKlein	N/A	MetaBrain-Cortex-AFR-Iteration1:ENSG00000179774.9:ATOH7	2020	1
MetaBrain-Cortex-AFR-Iteration1:ENSG00000179833.4:SERTAD2	deKlein	N/A	MetaBrain-Cortex-AFR-Iteration1:ENSG00000179833.4:SERTAD2	2020	1
MetaBrain-Cortex-AFR-Iteration1:ENSG00000179869.15:ABCA13	deKlein	N/A	MetaBrain-Cortex-AFR-Iteration1:ENSG00000179869.15:ABCA13	2020	1
MetaBrain-Cortex-AFR-Iteration1:ENSG00000179889.19:PDXDC1	deKlein	N/A	MetaBrain-Cortex-AFR-Iteration1:ENSG00000179889.19:PDXDC1	2020	1
MetaBrain-Cortex-AFR-Iteration1:ENSG00000179902.12:C1orf194	deKlein	N/A	MetaBrain-Cortex-AFR-Iteration1:ENSG00000179902.12:C1orf194	2020	1
MetaBrain-Cortex-AFR-Iteration1:ENSG00000179909.15:ZNF154	deKlein	N/A	MetaBrain-Cortex-AFR-Iteration1:ENSG00000179909.15:ZNF154	2020	1
MetaBrain-Cortex-AFR-Iteration1:ENSG00000179934.7:CCR8	deKlein	N/A	MetaBrain-Cortex-AFR-Iteration1:ENSG00000179934.7:CCR8	2020	1
MetaBrain-Cortex-AFR-Iteration1:ENSG00000179938.12:GOLGA8J	deKlein	N/A	MetaBrain-Cortex-AFR-Iteration1:ENSG00000179938.12:GOLGA8J	2020	1
MetaBrain-Cortex-AFR-Iteration1:ENSG00000179941.9:BBS10	deKlein	N/A	MetaBrain-Cortex-AFR-Iteration1:ENSG00000179941.9:BBS10	2020	1
MetaBrain-Cortex-AFR-Iteration1:ENSG00000179954.16:SSC5D	deKlein	N/A	MetaBrain-Cortex-AFR-Iteration1:ENSG00000179954.16:SSC5D	2020	1
MetaBrain-Cortex-AFR-Iteration1:ENSG00000180016.2:OR1E1	deKlein	N/A	MetaBrain-Cortex-AFR-Iteration1:ENSG00000180016.2:OR1E1	2020	1
MetaBrain-Cortex-AFR-Iteration1:ENSG00000180071.20:ANKRD18A	deKlein	N/A	MetaBrain-Cortex-AFR-Iteration1:ENSG00000180071.20:ANKRD18A	2020	1
MetaBrain-Cortex-AFR-Iteration1:ENSG00000180083.11:WFDC11	deKlein	N/A	MetaBrain-Cortex-AFR-Iteration1:ENSG00000180083.11:WFDC11	2020	1
MetaBrain-Cortex-AFR-Iteration1:ENSG00000180089.5:TMEM86B	deKlein	N/A	MetaBrain-Cortex-AFR-Iteration1:ENSG00000180089.5:TMEM86B	2020	1
MetaBrain-Cortex-AFR-Iteration1:ENSG00000180090.5:OR3A1	deKlein	N/A	MetaBrain-Cortex-AFR-Iteration1:ENSG00000180090.5:OR3A1	2020	1
MetaBrain-Cortex-AFR-Iteration1:ENSG00000180104.16:EXOC3	deKlein	N/A	MetaBrain-Cortex-AFR-Iteration1:ENSG00000180104.16:EXOC3	2020	1
MetaBrain-Cortex-AFR-Iteration1:ENSG00000180113.16:TDRD6	deKlein	N/A	MetaBrain-Cortex-AFR-Iteration1:ENSG00000180113.16:TDRD6	2020	1
MetaBrain-Cortex-AFR-Iteration1:ENSG00000180176.14:TH	deKlein	N/A	MetaBrain-Cortex-AFR-Iteration1:ENSG00000180176.14:TH	2020	1
MetaBrain-Cortex-AFR-Iteration1:ENSG00000180185.11:FAHD1	deKlein	N/A	MetaBrain-Cortex-AFR-Iteration1:ENSG00000180185.11:FAHD1	2020	1
MetaBrain-Cortex-AFR-Iteration1:ENSG00000180190.11:TDRP	deKlein	N/A	MetaBrain-Cortex-AFR-Iteration1:ENSG00000180190.11:TDRP	2020	1
MetaBrain-Cortex-AFR-Iteration1:ENSG00000180210.14:F2	deKlein	N/A	MetaBrain-Cortex-AFR-Iteration1:ENSG00000180210.14:F2	2020	1
MetaBrain-Cortex-AFR-Iteration1:ENSG00000180233.11:ZNRF2	deKlein	N/A	MetaBrain-Cortex-AFR-Iteration1:ENSG00000180233.11:ZNRF2	2020	1
MetaBrain-Cortex-AFR-Iteration1:ENSG00000180245.6:RRH	deKlein	N/A	MetaBrain-Cortex-AFR-Iteration1:ENSG00000180245.6:RRH	2020	1
MetaBrain-Cortex-AFR-Iteration1:ENSG00000180257.13:ZNF816	deKlein	N/A	MetaBrain-Cortex-AFR-Iteration1:ENSG00000180257.13:ZNF816	2020	1
MetaBrain-Cortex-AFR-Iteration1:ENSG00000180376.17:CCDC66	deKlein	N/A	MetaBrain-Cortex-AFR-Iteration1:ENSG00000180376.17:CCDC66	2020	1
MetaBrain-Cortex-AFR-Iteration1:ENSG00000180398.12:MCFD2	deKlein	N/A	MetaBrain-Cortex-AFR-Iteration1:ENSG00000180398.12:MCFD2	2020	1
MetaBrain-Cortex-AFR-Iteration1:ENSG00000180425.11:C11orf71	deKlein	N/A	MetaBrain-Cortex-AFR-Iteration1:ENSG00000180425.11:C11orf71	2020	1
MetaBrain-Cortex-AFR-Iteration1:ENSG00000180447.7:GAS1	deKlein	N/A	MetaBrain-Cortex-AFR-Iteration1:ENSG00000180447.7:GAS1	2020	1
MetaBrain-Cortex-AFR-Iteration1:ENSG00000180448.10:ARHGAP45	deKlein	N/A	MetaBrain-Cortex-AFR-Iteration1:ENSG00000180448.10:ARHGAP45	2020	1
MetaBrain-Cortex-AFR-Iteration1:ENSG00000180481.11:GLIPR1L2	deKlein	N/A	MetaBrain-Cortex-AFR-Iteration1:ENSG00000180481.11:GLIPR1L2	2020	1
MetaBrain-Cortex-AFR-Iteration1:ENSG00000180535.3:BHLHA15	deKlein	N/A	MetaBrain-Cortex-AFR-Iteration1:ENSG00000180535.3:BHLHA15	2020	1
MetaBrain-Cortex-AFR-Iteration1:ENSG00000180549.7:FUT7	deKlein	N/A	MetaBrain-Cortex-AFR-Iteration1:ENSG00000180549.7:FUT7	2020	1
MetaBrain-Cortex-AFR-Iteration1:ENSG00000180574.3:EIF2S3B	deKlein	N/A	MetaBrain-Cortex-AFR-Iteration1:ENSG00000180574.3:EIF2S3B	2020	1
MetaBrain-Cortex-AFR-Iteration1:ENSG00000180638.17:SLC47A2	deKlein	N/A	MetaBrain-Cortex-AFR-Iteration1:ENSG00000180638.17:SLC47A2	2020	1
MetaBrain-Cortex-AFR-Iteration1:ENSG00000180644.8:PRF1	deKlein	N/A	MetaBrain-Cortex-AFR-Iteration1:ENSG00000180644.8:PRF1	2020	1
MetaBrain-Cortex-AFR-Iteration1:ENSG00000180739.14:S1PR5	deKlein	N/A	MetaBrain-Cortex-AFR-Iteration1:ENSG00000180739.14:S1PR5	2020	1
MetaBrain-Cortex-AFR-Iteration1:ENSG00000180776.15:ZDHHC20	deKlein	N/A	MetaBrain-Cortex-AFR-Iteration1:ENSG00000180776.15:ZDHHC20	2020	1
MetaBrain-Cortex-AFR-Iteration1:ENSG00000180777.14:ANKRD30B	deKlein	N/A	MetaBrain-Cortex-AFR-Iteration1:ENSG00000180777.14:ANKRD30B	2020	1
MetaBrain-Cortex-AFR-Iteration1:ENSG00000180785.10:OR51E1	deKlein	N/A	MetaBrain-Cortex-AFR-Iteration1:ENSG00000180785.10:OR51E1	2020	1
MetaBrain-Cortex-AFR-Iteration1:ENSG00000180787.6:ZFP3	deKlein	N/A	MetaBrain-Cortex-AFR-Iteration1:ENSG00000180787.6:ZFP3	2020	1
MetaBrain-Cortex-AFR-Iteration1:ENSG00000180822.11:PSMG4	deKlein	N/A	MetaBrain-Cortex-AFR-Iteration1:ENSG00000180822.11:PSMG4	2020	1
MetaBrain-Cortex-AFR-Iteration1:ENSG00000180884.10:ZNF792	deKlein	N/A	MetaBrain-Cortex-AFR-Iteration1:ENSG00000180884.10:ZNF792	2020	1
MetaBrain-Cortex-AFR-Iteration1:ENSG00000180902.18:D2HGDH	deKlein	N/A	MetaBrain-Cortex-AFR-Iteration1:ENSG00000180902.18:D2HGDH	2020	1
MetaBrain-Cortex-AFR-Iteration1:ENSG00000180914.10:OXTR	deKlein	N/A	MetaBrain-Cortex-AFR-Iteration1:ENSG00000180914.10:OXTR	2020	1
MetaBrain-Cortex-AFR-Iteration1:ENSG00000180921.7:FAM83H	deKlein	N/A	MetaBrain-Cortex-AFR-Iteration1:ENSG00000180921.7:FAM83H	2020	1
MetaBrain-Cortex-AFR-Iteration1:ENSG00000180938.6:ZNF572	deKlein	N/A	MetaBrain-Cortex-AFR-Iteration1:ENSG00000180938.6:ZNF572	2020	1
MetaBrain-Cortex-AFR-Iteration1:ENSG00000180953.11:AC015871.1	deKlein	N/A	MetaBrain-Cortex-AFR-Iteration1:ENSG00000180953.11:AC015871.1	2020	1
MetaBrain-Cortex-AFR-Iteration1:ENSG00000180974.4:OR52E4	deKlein	N/A	MetaBrain-Cortex-AFR-Iteration1:ENSG00000180974.4:OR52E4	2020	1
MetaBrain-Cortex-AFR-Iteration1:ENSG00000180988.2:OR52N2	deKlein	N/A	MetaBrain-Cortex-AFR-Iteration1:ENSG00000180988.2:OR52N2	2020	1
MetaBrain-Cortex-AFR-Iteration1:ENSG00000181004.10:BBS12	deKlein	N/A	MetaBrain-Cortex-AFR-Iteration1:ENSG00000181004.10:BBS12	2020	1
MetaBrain-Cortex-AFR-Iteration1:ENSG00000181007.9:ZFP82	deKlein	N/A	MetaBrain-Cortex-AFR-Iteration1:ENSG00000181007.9:ZFP82	2020	1
MetaBrain-Cortex-AFR-Iteration1:ENSG00000181009.5:OR52N5	deKlein	N/A	MetaBrain-Cortex-AFR-Iteration1:ENSG00000181009.5:OR52N5	2020	1
MetaBrain-Cortex-AFR-Iteration1:ENSG00000181016.9:LSMEM1	deKlein	N/A	MetaBrain-Cortex-AFR-Iteration1:ENSG00000181016.9:LSMEM1	2020	1
MetaBrain-Cortex-AFR-Iteration1:ENSG00000181019.13:NQO1	deKlein	N/A	MetaBrain-Cortex-AFR-Iteration1:ENSG00000181019.13:NQO1	2020	1
MetaBrain-Cortex-AFR-Iteration1:ENSG00000181026.15:AEN	deKlein	N/A	MetaBrain-Cortex-AFR-Iteration1:ENSG00000181026.15:AEN	2020	1
MetaBrain-Cortex-AFR-Iteration1:ENSG00000181027.11:FKRP	deKlein	N/A	MetaBrain-Cortex-AFR-Iteration1:ENSG00000181027.11:FKRP	2020	1
MetaBrain-Cortex-AFR-Iteration1:ENSG00000181038.13:METTL23	deKlein	N/A	MetaBrain-Cortex-AFR-Iteration1:ENSG00000181038.13:METTL23	2020	1
MetaBrain-Cortex-AFR-Iteration1:ENSG00000181045.15:SLC26A11	deKlein	N/A	MetaBrain-Cortex-AFR-Iteration1:ENSG00000181045.15:SLC26A11	2020	1
MetaBrain-Cortex-AFR-Iteration1:ENSG00000181061.13:HIGD1A	deKlein	N/A	MetaBrain-Cortex-AFR-Iteration1:ENSG00000181061.13:HIGD1A	2020	1
MetaBrain-Cortex-AFR-Iteration1:ENSG00000181085.15:MAPK15	deKlein	N/A	MetaBrain-Cortex-AFR-Iteration1:ENSG00000181085.15:MAPK15	2020	1
MetaBrain-Cortex-AFR-Iteration1:ENSG00000181135.16:ZNF707	deKlein	N/A	MetaBrain-Cortex-AFR-Iteration1:ENSG00000181135.16:ZNF707	2020	1
MetaBrain-Cortex-AFR-Iteration1:ENSG00000181195.11:PENK	deKlein	N/A	MetaBrain-Cortex-AFR-Iteration1:ENSG00000181195.11:PENK	2020	1
MetaBrain-Cortex-AFR-Iteration1:ENSG00000181240.14:SLC25A41	deKlein	N/A	MetaBrain-Cortex-AFR-Iteration1:ENSG00000181240.14:SLC25A41	2020	1
MetaBrain-Cortex-AFR-Iteration1:ENSG00000181315.11:ZNF322	deKlein	N/A	MetaBrain-Cortex-AFR-Iteration1:ENSG00000181315.11:ZNF322	2020	1
MetaBrain-Cortex-AFR-Iteration1:ENSG00000181322.14:NME9	deKlein	N/A	MetaBrain-Cortex-AFR-Iteration1:ENSG00000181322.14:NME9	2020	1
MetaBrain-Cortex-AFR-Iteration1:ENSG00000181333.12:HEPHL1	deKlein	N/A	MetaBrain-Cortex-AFR-Iteration1:ENSG00000181333.12:HEPHL1	2020	1
MetaBrain-Cortex-AFR-Iteration1:ENSG00000181381.13:DDX60L	deKlein	N/A	MetaBrain-Cortex-AFR-Iteration1:ENSG00000181381.13:DDX60L	2020	1
MetaBrain-Cortex-AFR-Iteration1:ENSG00000181396.13:OGFOD3	deKlein	N/A	MetaBrain-Cortex-AFR-Iteration1:ENSG00000181396.13:OGFOD3	2020	1
MetaBrain-Cortex-AFR-Iteration1:ENSG00000181404.17:WASHC1	deKlein	N/A	MetaBrain-Cortex-AFR-Iteration1:ENSG00000181404.17:WASHC1	2020	1
MetaBrain-Cortex-AFR-Iteration1:ENSG00000181408.3:UTS2R	deKlein	N/A	MetaBrain-Cortex-AFR-Iteration1:ENSG00000181408.3:UTS2R	2020	1
MetaBrain-Cortex-AFR-Iteration1:ENSG00000181409.14:AATK	deKlein	N/A	MetaBrain-Cortex-AFR-Iteration1:ENSG00000181409.14:AATK	2020	1
MetaBrain-Cortex-AFR-Iteration1:ENSG00000181444.13:ZNF467	deKlein	N/A	MetaBrain-Cortex-AFR-Iteration1:ENSG00000181444.13:ZNF467	2020	1
MetaBrain-Cortex-AFR-Iteration1:ENSG00000181449.4:SOX2	deKlein	N/A	MetaBrain-Cortex-AFR-Iteration1:ENSG00000181449.4:SOX2	2020	1
MetaBrain-Cortex-AFR-Iteration1:ENSG00000181458.10:TMEM45A	deKlein	N/A	MetaBrain-Cortex-AFR-Iteration1:ENSG00000181458.10:TMEM45A	2020	1
MetaBrain-Cortex-AFR-Iteration1:ENSG00000181467.5:RAP2B	deKlein	N/A	MetaBrain-Cortex-AFR-Iteration1:ENSG00000181467.5:RAP2B	2020	1
MetaBrain-Cortex-AFR-Iteration1:ENSG00000181481.14:RNF135	deKlein	N/A	MetaBrain-Cortex-AFR-Iteration1:ENSG00000181481.14:RNF135	2020	1
MetaBrain-Cortex-AFR-Iteration1:ENSG00000181523.13:SGSH	deKlein	N/A	MetaBrain-Cortex-AFR-Iteration1:ENSG00000181523.13:SGSH	2020	1
MetaBrain-Cortex-AFR-Iteration1:ENSG00000181585.6:TMIE	deKlein	N/A	MetaBrain-Cortex-AFR-Iteration1:ENSG00000181585.6:TMIE	2020	1
MetaBrain-Cortex-AFR-Iteration1:ENSG00000181610.13:MRPS23	deKlein	N/A	MetaBrain-Cortex-AFR-Iteration1:ENSG00000181610.13:MRPS23	2020	1
MetaBrain-Cortex-AFR-Iteration1:ENSG00000181617.6:FDCSP	deKlein	N/A	MetaBrain-Cortex-AFR-Iteration1:ENSG00000181617.6:FDCSP	2020	1
MetaBrain-Cortex-AFR-Iteration1:ENSG00000181619.11:GPR135	deKlein	N/A	MetaBrain-Cortex-AFR-Iteration1:ENSG00000181619.11:GPR135	2020	1
MetaBrain-Cortex-AFR-Iteration1:ENSG00000181625.17:SLX1B	deKlein	N/A	MetaBrain-Cortex-AFR-Iteration1:ENSG00000181625.17:SLX1B	2020	1
MetaBrain-Cortex-AFR-Iteration1:ENSG00000181826.10:RELL1	deKlein	N/A	MetaBrain-Cortex-AFR-Iteration1:ENSG00000181826.10:RELL1	2020	1
MetaBrain-Cortex-AFR-Iteration1:ENSG00000181827.14:RFX7	deKlein	N/A	MetaBrain-Cortex-AFR-Iteration1:ENSG00000181827.14:RFX7	2020	1
MetaBrain-Cortex-AFR-Iteration1:ENSG00000181830.8:SLC35C1	deKlein	N/A	MetaBrain-Cortex-AFR-Iteration1:ENSG00000181830.8:SLC35C1	2020	1
MetaBrain-Cortex-AFR-Iteration1:ENSG00000181852.18:RNF41	deKlein	N/A	MetaBrain-Cortex-AFR-Iteration1:ENSG00000181852.18:RNF41	2020	1
MetaBrain-Cortex-AFR-Iteration1:ENSG00000181873.13:IBA57	deKlein	N/A	MetaBrain-Cortex-AFR-Iteration1:ENSG00000181873.13:IBA57	2020	1
MetaBrain-Cortex-AFR-Iteration1:ENSG00000181991.16:MRPS11	deKlein	N/A	MetaBrain-Cortex-AFR-Iteration1:ENSG00000181991.16:MRPS11	2020	1
MetaBrain-Cortex-AFR-Iteration1:ENSG00000182010.11:RTKN2	deKlein	N/A	MetaBrain-Cortex-AFR-Iteration1:ENSG00000182010.11:RTKN2	2020	1
MetaBrain-Cortex-AFR-Iteration1:ENSG00000182013.18:PNMA8A	deKlein	N/A	MetaBrain-Cortex-AFR-Iteration1:ENSG00000182013.18:PNMA8A	2020	1
MetaBrain-Cortex-AFR-Iteration1:ENSG00000182022.18:CHST15	deKlein	N/A	MetaBrain-Cortex-AFR-Iteration1:ENSG00000182022.18:CHST15	2020	1
MetaBrain-Cortex-AFR-Iteration1:ENSG00000182070.5:OR52A1	deKlein	N/A	MetaBrain-Cortex-AFR-Iteration1:ENSG00000182070.5:OR52A1	2020	1
MetaBrain-Cortex-AFR-Iteration1:ENSG00000182107.7:TMEM30B	deKlein	N/A	MetaBrain-Cortex-AFR-Iteration1:ENSG00000182107.7:TMEM30B	2020	1
MetaBrain-Cortex-AFR-Iteration1:ENSG00000182111.9:ZNF716	deKlein	N/A	MetaBrain-Cortex-AFR-Iteration1:ENSG00000182111.9:ZNF716	2020	1
MetaBrain-Cortex-AFR-Iteration1:ENSG00000182117.5:NOP10	deKlein	N/A	MetaBrain-Cortex-AFR-Iteration1:ENSG00000182117.5:NOP10	2020	1
MetaBrain-Cortex-AFR-Iteration1:ENSG00000182118.8:FAM89A	deKlein	N/A	MetaBrain-Cortex-AFR-Iteration1:ENSG00000182118.8:FAM89A	2020	1
MetaBrain-Cortex-AFR-Iteration1:ENSG00000182149.21:IST1	deKlein	N/A	MetaBrain-Cortex-AFR-Iteration1:ENSG00000182149.21:IST1	2020	1
MetaBrain-Cortex-AFR-Iteration1:ENSG00000182150.16:ERCC6L2	deKlein	N/A	MetaBrain-Cortex-AFR-Iteration1:ENSG00000182150.16:ERCC6L2	2020	1
MetaBrain-Cortex-AFR-Iteration1:ENSG00000182156.10:ENPP7	deKlein	N/A	MetaBrain-Cortex-AFR-Iteration1:ENSG00000182156.10:ENPP7	2020	1
MetaBrain-Cortex-AFR-Iteration1:ENSG00000182175.14:RGMA	deKlein	N/A	MetaBrain-Cortex-AFR-Iteration1:ENSG00000182175.14:RGMA	2020	1
MetaBrain-Cortex-AFR-Iteration1:ENSG00000182177.14:ASB18	deKlein	N/A	MetaBrain-Cortex-AFR-Iteration1:ENSG00000182177.14:ASB18	2020	1
MetaBrain-Cortex-AFR-Iteration1:ENSG00000182179.13:UBA7	deKlein	N/A	MetaBrain-Cortex-AFR-Iteration1:ENSG00000182179.13:UBA7	2020	1
MetaBrain-Cortex-AFR-Iteration1:ENSG00000182187.4:CRYGB	deKlein	N/A	MetaBrain-Cortex-AFR-Iteration1:ENSG00000182187.4:CRYGB	2020	1
MetaBrain-Cortex-AFR-Iteration1:ENSG00000182197.11:EXT1	deKlein	N/A	MetaBrain-Cortex-AFR-Iteration1:ENSG00000182197.11:EXT1	2020	1
MetaBrain-Cortex-AFR-Iteration1:ENSG00000182261.4:NLRP10	deKlein	N/A	MetaBrain-Cortex-AFR-Iteration1:ENSG00000182261.4:NLRP10	2020	1
MetaBrain-Cortex-AFR-Iteration1:ENSG00000182307.14:C8orf33	deKlein	N/A	MetaBrain-Cortex-AFR-Iteration1:ENSG00000182307.14:C8orf33	2020	1
MetaBrain-Cortex-AFR-Iteration1:ENSG00000182308.7:DCAF4L1	deKlein	N/A	MetaBrain-Cortex-AFR-Iteration1:ENSG00000182308.7:DCAF4L1	2020	1
MetaBrain-Cortex-AFR-Iteration1:ENSG00000182324.6:KCNJ14	deKlein	N/A	MetaBrain-Cortex-AFR-Iteration1:ENSG00000182324.6:KCNJ14	2020	1
MetaBrain-Cortex-AFR-Iteration1:ENSG00000182362.14:YBEY	deKlein	N/A	MetaBrain-Cortex-AFR-Iteration1:ENSG00000182362.14:YBEY	2020	1
MetaBrain-Cortex-AFR-Iteration1:ENSG00000182400.15:TRAPPC6B	deKlein	N/A	MetaBrain-Cortex-AFR-Iteration1:ENSG00000182400.15:TRAPPC6B	2020	1
MetaBrain-Cortex-AFR-Iteration1:ENSG00000182405.6:PGBD4	deKlein	N/A	MetaBrain-Cortex-AFR-Iteration1:ENSG00000182405.6:PGBD4	2020	1
MetaBrain-Cortex-AFR-Iteration1:ENSG00000182446.14:NPLOC4	deKlein	N/A	MetaBrain-Cortex-AFR-Iteration1:ENSG00000182446.14:NPLOC4	2020	1
MetaBrain-Cortex-AFR-Iteration1:ENSG00000182450.13:KCNK4	deKlein	N/A	MetaBrain-Cortex-AFR-Iteration1:ENSG00000182450.13:KCNK4	2020	1
MetaBrain-Cortex-AFR-Iteration1:ENSG00000182473.22:EXOC7	deKlein	N/A	MetaBrain-Cortex-AFR-Iteration1:ENSG00000182473.22:EXOC7	2020	1
MetaBrain-Cortex-AFR-Iteration1:ENSG00000182481.9:KPNA2	deKlein	N/A	MetaBrain-Cortex-AFR-Iteration1:ENSG00000182481.9:KPNA2	2020	1
MetaBrain-Cortex-AFR-Iteration1:ENSG00000182511.12:FES	deKlein	N/A	MetaBrain-Cortex-AFR-Iteration1:ENSG00000182511.12:FES	2020	1
MetaBrain-Cortex-AFR-Iteration1:ENSG00000182521.5:TBPL2	deKlein	N/A	MetaBrain-Cortex-AFR-Iteration1:ENSG00000182521.5:TBPL2	2020	1
MetaBrain-Cortex-AFR-Iteration1:ENSG00000182534.13:MXRA7	deKlein	N/A	MetaBrain-Cortex-AFR-Iteration1:ENSG00000182534.13:MXRA7	2020	1
MetaBrain-Cortex-AFR-Iteration1:ENSG00000182551.14:ADI1	deKlein	N/A	MetaBrain-Cortex-AFR-Iteration1:ENSG00000182551.14:ADI1	2020	1
MetaBrain-Cortex-AFR-Iteration1:ENSG00000182552.15:RWDD4	deKlein	N/A	MetaBrain-Cortex-AFR-Iteration1:ENSG00000182552.15:RWDD4	2020	1
MetaBrain-Cortex-AFR-Iteration1:ENSG00000182557.8:SPNS3	deKlein	N/A	MetaBrain-Cortex-AFR-Iteration1:ENSG00000182557.8:SPNS3	2020	1
MetaBrain-Cortex-AFR-Iteration1:ENSG00000182566.13:CLEC4G	deKlein	N/A	MetaBrain-Cortex-AFR-Iteration1:ENSG00000182566.13:CLEC4G	2020	1
MetaBrain-Cortex-AFR-Iteration1:ENSG00000182600.9:SNORC	deKlein	N/A	MetaBrain-Cortex-AFR-Iteration1:ENSG00000182600.9:SNORC	2020	1
MetaBrain-Cortex-AFR-Iteration1:ENSG00000182612.10:TSPAN10	deKlein	N/A	MetaBrain-Cortex-AFR-Iteration1:ENSG00000182612.10:TSPAN10	2020	1
MetaBrain-Cortex-AFR-Iteration1:ENSG00000182628.13:SKA2	deKlein	N/A	MetaBrain-Cortex-AFR-Iteration1:ENSG00000182628.13:SKA2	2020	1
MetaBrain-Cortex-AFR-Iteration1:ENSG00000182636.8:NDN	deKlein	N/A	MetaBrain-Cortex-AFR-Iteration1:ENSG00000182636.8:NDN	2020	1
MetaBrain-Cortex-AFR-Iteration1:ENSG00000182652.3:OR4Q3	deKlein	N/A	MetaBrain-Cortex-AFR-Iteration1:ENSG00000182652.3:OR4Q3	2020	1
MetaBrain-Cortex-AFR-Iteration1:ENSG00000182670.13:TTC3	deKlein	N/A	MetaBrain-Cortex-AFR-Iteration1:ENSG00000182670.13:TTC3	2020	1
MetaBrain-Cortex-AFR-Iteration1:ENSG00000182698.12:RESP18	deKlein	N/A	MetaBrain-Cortex-AFR-Iteration1:ENSG00000182698.12:RESP18	2020	1
MetaBrain-Cortex-AFR-Iteration1:ENSG00000182836.10:PLCXD3	deKlein	N/A	MetaBrain-Cortex-AFR-Iteration1:ENSG00000182836.10:PLCXD3	2020	1
MetaBrain-Cortex-AFR-Iteration1:ENSG00000182853.12:VMO1	deKlein	N/A	MetaBrain-Cortex-AFR-Iteration1:ENSG00000182853.12:VMO1	2020	1
MetaBrain-Cortex-AFR-Iteration1:ENSG00000182858.14:ALG12	deKlein	N/A	MetaBrain-Cortex-AFR-Iteration1:ENSG00000182858.14:ALG12	2020	1
MetaBrain-Cortex-AFR-Iteration1:ENSG00000182871.16:COL18A1	deKlein	N/A	MetaBrain-Cortex-AFR-Iteration1:ENSG00000182871.16:COL18A1	2020	1
MetaBrain-Cortex-AFR-Iteration1:ENSG00000182919.14:C11orf54	deKlein	N/A	MetaBrain-Cortex-AFR-Iteration1:ENSG00000182919.14:C11orf54	2020	1
MetaBrain-Cortex-AFR-Iteration1:ENSG00000182923.17:CEP63	deKlein	N/A	MetaBrain-Cortex-AFR-Iteration1:ENSG00000182923.17:CEP63	2020	1
MetaBrain-Cortex-AFR-Iteration1:ENSG00000182986.13:ZNF320	deKlein	N/A	MetaBrain-Cortex-AFR-Iteration1:ENSG00000182986.13:ZNF320	2020	1
MetaBrain-Cortex-AFR-Iteration1:ENSG00000182993.5:C12orf60	deKlein	N/A	MetaBrain-Cortex-AFR-Iteration1:ENSG00000182993.5:C12orf60	2020	1
MetaBrain-Cortex-AFR-Iteration1:ENSG00000183018.9:SPNS2	deKlein	N/A	MetaBrain-Cortex-AFR-Iteration1:ENSG00000183018.9:SPNS2	2020	1
MetaBrain-Cortex-AFR-Iteration1:ENSG00000183060.15:LYSMD4	deKlein	N/A	MetaBrain-Cortex-AFR-Iteration1:ENSG00000183060.15:LYSMD4	2020	1
MetaBrain-Cortex-AFR-Iteration1:ENSG00000183066.14:WBP2NL	deKlein	N/A	MetaBrain-Cortex-AFR-Iteration1:ENSG00000183066.14:WBP2NL	2020	1
MetaBrain-Cortex-AFR-Iteration1:ENSG00000183091.19:NEB	deKlein	N/A	MetaBrain-Cortex-AFR-Iteration1:ENSG00000183091.19:NEB	2020	1
MetaBrain-Cortex-AFR-Iteration1:ENSG00000183128.7:CALHM3	deKlein	N/A	MetaBrain-Cortex-AFR-Iteration1:ENSG00000183128.7:CALHM3	2020	1
MetaBrain-Cortex-AFR-Iteration1:ENSG00000183145.9:RIPPLY3	deKlein	N/A	MetaBrain-Cortex-AFR-Iteration1:ENSG00000183145.9:RIPPLY3	2020	1
MetaBrain-Cortex-AFR-Iteration1:ENSG00000183155.5:RABIF	deKlein	N/A	MetaBrain-Cortex-AFR-Iteration1:ENSG00000183155.5:RABIF	2020	1
MetaBrain-Cortex-AFR-Iteration1:ENSG00000183172.9:SMDT1	deKlein	N/A	MetaBrain-Cortex-AFR-Iteration1:ENSG00000183172.9:SMDT1	2020	1
MetaBrain-Cortex-AFR-Iteration1:ENSG00000183186.8:C2CD4C	deKlein	N/A	MetaBrain-Cortex-AFR-Iteration1:ENSG00000183186.8:C2CD4C	2020	1
MetaBrain-Cortex-AFR-Iteration1:ENSG00000183196.10:CHST6	deKlein	N/A	MetaBrain-Cortex-AFR-Iteration1:ENSG00000183196.10:CHST6	2020	1
MetaBrain-Cortex-AFR-Iteration1:ENSG00000183206.17:POTEC	deKlein	N/A	MetaBrain-Cortex-AFR-Iteration1:ENSG00000183206.17:POTEC	2020	1
MetaBrain-Cortex-AFR-Iteration1:ENSG00000183246.6:RIMBP3C	deKlein	N/A	MetaBrain-Cortex-AFR-Iteration1:ENSG00000183246.6:RIMBP3C	2020	1
MetaBrain-Cortex-AFR-Iteration1:ENSG00000183258.12:DDX41	deKlein	N/A	MetaBrain-Cortex-AFR-Iteration1:ENSG00000183258.12:DDX41	2020	1
MetaBrain-Cortex-AFR-Iteration1:ENSG00000183281.14:PLGLB1	deKlein	N/A	MetaBrain-Cortex-AFR-Iteration1:ENSG00000183281.14:PLGLB1	2020	1
MetaBrain-Cortex-AFR-Iteration1:ENSG00000183283.16:DAZAP2	deKlein	N/A	MetaBrain-Cortex-AFR-Iteration1:ENSG00000183283.16:DAZAP2	2020	1
MetaBrain-Cortex-AFR-Iteration1:ENSG00000183287.14:CCBE1	deKlein	N/A	MetaBrain-Cortex-AFR-Iteration1:ENSG00000183287.14:CCBE1	2020	1
MetaBrain-Cortex-AFR-Iteration1:ENSG00000183291.17:SELENOF	deKlein	N/A	MetaBrain-Cortex-AFR-Iteration1:ENSG00000183291.17:SELENOF	2020	1
MetaBrain-Cortex-AFR-Iteration1:ENSG00000183317.17:EPHA10	deKlein	N/A	MetaBrain-Cortex-AFR-Iteration1:ENSG00000183317.17:EPHA10	2020	1
MetaBrain-Cortex-AFR-Iteration1:ENSG00000183323.13:CCDC125	deKlein	N/A	MetaBrain-Cortex-AFR-Iteration1:ENSG00000183323.13:CCDC125	2020	1
MetaBrain-Cortex-AFR-Iteration1:ENSG00000183346.7:CABCOCO1	deKlein	N/A	MetaBrain-Cortex-AFR-Iteration1:ENSG00000183346.7:CABCOCO1	2020	1
MetaBrain-Cortex-AFR-Iteration1:ENSG00000183379.9:SYNDIG1L	deKlein	N/A	MetaBrain-Cortex-AFR-Iteration1:ENSG00000183379.9:SYNDIG1L	2020	1
MetaBrain-Cortex-AFR-Iteration1:ENSG00000183397.5:C19orf71	deKlein	N/A	MetaBrain-Cortex-AFR-Iteration1:ENSG00000183397.5:C19orf71	2020	1
MetaBrain-Cortex-AFR-Iteration1:ENSG00000183423.12:LRIT3	deKlein	N/A	MetaBrain-Cortex-AFR-Iteration1:ENSG00000183423.12:LRIT3	2020	1
MetaBrain-Cortex-AFR-Iteration1:ENSG00000183426.17:NPIPA1	deKlein	N/A	MetaBrain-Cortex-AFR-Iteration1:ENSG00000183426.17:NPIPA1	2020	1
MetaBrain-Cortex-AFR-Iteration1:ENSG00000183439.9:TRIM61	deKlein	N/A	MetaBrain-Cortex-AFR-Iteration1:ENSG00000183439.9:TRIM61	2020	1
MetaBrain-Cortex-AFR-Iteration1:ENSG00000183463.6:URAD	deKlein	N/A	MetaBrain-Cortex-AFR-Iteration1:ENSG00000183463.6:URAD	2020	1
MetaBrain-Cortex-AFR-Iteration1:ENSG00000183476.12:SH2D7	deKlein	N/A	MetaBrain-Cortex-AFR-Iteration1:ENSG00000183476.12:SH2D7	2020	1
MetaBrain-Cortex-AFR-Iteration1:ENSG00000183486.13:MX2	deKlein	N/A	MetaBrain-Cortex-AFR-Iteration1:ENSG00000183486.13:MX2	2020	1
MetaBrain-Cortex-AFR-Iteration1:ENSG00000183513.9:COA5	deKlein	N/A	MetaBrain-Cortex-AFR-Iteration1:ENSG00000183513.9:COA5	2020	1
MetaBrain-Cortex-AFR-Iteration1:ENSG00000183527.12:PSMG1	deKlein	N/A	MetaBrain-Cortex-AFR-Iteration1:ENSG00000183527.12:PSMG1	2020	1
MetaBrain-Cortex-AFR-Iteration1:ENSG00000183542.5:KLRC4	deKlein	N/A	MetaBrain-Cortex-AFR-Iteration1:ENSG00000183542.5:KLRC4	2020	1
MetaBrain-Cortex-AFR-Iteration1:ENSG00000183549.10:ACSM5	deKlein	N/A	MetaBrain-Cortex-AFR-Iteration1:ENSG00000183549.10:ACSM5	2020	1
MetaBrain-Cortex-AFR-Iteration1:ENSG00000183571.11:PGPEP1L	deKlein	N/A	MetaBrain-Cortex-AFR-Iteration1:ENSG00000183571.11:PGPEP1L	2020	1
MetaBrain-Cortex-AFR-Iteration1:ENSG00000183605.17:SFXN4	deKlein	N/A	MetaBrain-Cortex-AFR-Iteration1:ENSG00000183605.17:SFXN4	2020	1
MetaBrain-Cortex-AFR-Iteration1:ENSG00000183617.5:MRPL54	deKlein	N/A	MetaBrain-Cortex-AFR-Iteration1:ENSG00000183617.5:MRPL54	2020	1
MetaBrain-Cortex-AFR-Iteration1:ENSG00000183621.15:ZNF438	deKlein	N/A	MetaBrain-Cortex-AFR-Iteration1:ENSG00000183621.15:ZNF438	2020	1
MetaBrain-Cortex-AFR-Iteration1:ENSG00000183628.13:DGCR6	deKlein	N/A	MetaBrain-Cortex-AFR-Iteration1:ENSG00000183628.13:DGCR6	2020	1
MetaBrain-Cortex-AFR-Iteration1:ENSG00000183638.6:RP1L1	deKlein	N/A	MetaBrain-Cortex-AFR-Iteration1:ENSG00000183638.6:RP1L1	2020	1
MetaBrain-Cortex-AFR-Iteration1:ENSG00000183668.18:PSG9	deKlein	N/A	MetaBrain-Cortex-AFR-Iteration1:ENSG00000183668.18:PSG9	2020	1
MetaBrain-Cortex-AFR-Iteration1:ENSG00000183682.8:BMP8A	deKlein	N/A	MetaBrain-Cortex-AFR-Iteration1:ENSG00000183682.8:BMP8A	2020	1
MetaBrain-Cortex-AFR-Iteration1:ENSG00000183688.4:RFLNB	deKlein	N/A	MetaBrain-Cortex-AFR-Iteration1:ENSG00000183688.4:RFLNB	2020	1
MetaBrain-Cortex-AFR-Iteration1:ENSG00000183696.14:UPP1	deKlein	N/A	MetaBrain-Cortex-AFR-Iteration1:ENSG00000183696.14:UPP1	2020	1
MetaBrain-Cortex-AFR-Iteration1:ENSG00000183718.5:TRIM52	deKlein	N/A	MetaBrain-Cortex-AFR-Iteration1:ENSG00000183718.5:TRIM52	2020	1
MetaBrain-Cortex-AFR-Iteration1:ENSG00000183726.11:TMEM50A	deKlein	N/A	MetaBrain-Cortex-AFR-Iteration1:ENSG00000183726.11:TMEM50A	2020	1
MetaBrain-Cortex-AFR-Iteration1:ENSG00000183734.4:ASCL2	deKlein	N/A	MetaBrain-Cortex-AFR-Iteration1:ENSG00000183734.4:ASCL2	2020	1
MetaBrain-Cortex-AFR-Iteration1:ENSG00000183747.12:ACSM2A	deKlein	N/A	MetaBrain-Cortex-AFR-Iteration1:ENSG00000183747.12:ACSM2A	2020	1
MetaBrain-Cortex-AFR-Iteration1:ENSG00000183751.15:TBL3	deKlein	N/A	MetaBrain-Cortex-AFR-Iteration1:ENSG00000183751.15:TBL3	2020	1
MetaBrain-Cortex-AFR-Iteration1:ENSG00000183760.11:ACP7	deKlein	N/A	MetaBrain-Cortex-AFR-Iteration1:ENSG00000183760.11:ACP7	2020	1
MetaBrain-Cortex-AFR-Iteration1:ENSG00000183785.15:TUBA8	deKlein	N/A	MetaBrain-Cortex-AFR-Iteration1:ENSG00000183785.15:TUBA8	2020	1
MetaBrain-Cortex-AFR-Iteration1:ENSG00000183791.5:ELOA3	deKlein	N/A	MetaBrain-Cortex-AFR-Iteration1:ENSG00000183791.5:ELOA3	2020	1
MetaBrain-Cortex-AFR-Iteration1:ENSG00000183793.14:NPIPA5	deKlein	N/A	MetaBrain-Cortex-AFR-Iteration1:ENSG00000183793.14:NPIPA5	2020	1
MetaBrain-Cortex-AFR-Iteration1:ENSG00000183807.8:FAM162B	deKlein	N/A	MetaBrain-Cortex-AFR-Iteration1:ENSG00000183807.8:FAM162B	2020	1
MetaBrain-Cortex-AFR-Iteration1:ENSG00000183828.15:NUDT14	deKlein	N/A	MetaBrain-Cortex-AFR-Iteration1:ENSG00000183828.15:NUDT14	2020	1
MetaBrain-Cortex-AFR-Iteration1:ENSG00000183831.7:ANKRD45	deKlein	N/A	MetaBrain-Cortex-AFR-Iteration1:ENSG00000183831.7:ANKRD45	2020	1
MetaBrain-Cortex-AFR-Iteration1:ENSG00000183833.16:MAATS1	deKlein	N/A	MetaBrain-Cortex-AFR-Iteration1:ENSG00000183833.16:MAATS1	2020	1
MetaBrain-Cortex-AFR-Iteration1:ENSG00000183844.17:FAM3B	deKlein	N/A	MetaBrain-Cortex-AFR-Iteration1:ENSG00000183844.17:FAM3B	2020	1
MetaBrain-Cortex-AFR-Iteration1:ENSG00000183850.14:ZNF730	deKlein	N/A	MetaBrain-Cortex-AFR-Iteration1:ENSG00000183850.14:ZNF730	2020	1
MetaBrain-Cortex-AFR-Iteration1:ENSG00000183856.11:IQGAP3	deKlein	N/A	MetaBrain-Cortex-AFR-Iteration1:ENSG00000183856.11:IQGAP3	2020	1
MetaBrain-Cortex-AFR-Iteration1:ENSG00000183876.9:ARSI	deKlein	N/A	MetaBrain-Cortex-AFR-Iteration1:ENSG00000183876.9:ARSI	2020	1
MetaBrain-Cortex-AFR-Iteration1:ENSG00000183888.4:SRARP	deKlein	N/A	MetaBrain-Cortex-AFR-Iteration1:ENSG00000183888.4:SRARP	2020	1
MetaBrain-Cortex-AFR-Iteration1:ENSG00000183889.12:AC138969.1	deKlein	N/A	MetaBrain-Cortex-AFR-Iteration1:ENSG00000183889.12:AC138969.1	2020	1
MetaBrain-Cortex-AFR-Iteration1:ENSG00000183891.6:TTC32	deKlein	N/A	MetaBrain-Cortex-AFR-Iteration1:ENSG00000183891.6:TTC32	2020	1
MetaBrain-Cortex-AFR-Iteration1:ENSG00000183914.14:DNAH2	deKlein	N/A	MetaBrain-Cortex-AFR-Iteration1:ENSG00000183914.14:DNAH2	2020	1
MetaBrain-Cortex-AFR-Iteration1:ENSG00000183963.18:SMTN	deKlein	N/A	MetaBrain-Cortex-AFR-Iteration1:ENSG00000183963.18:SMTN	2020	1
MetaBrain-Cortex-AFR-Iteration1:ENSG00000183971.8:NPW	deKlein	N/A	MetaBrain-Cortex-AFR-Iteration1:ENSG00000183971.8:NPW	2020	1
MetaBrain-Cortex-AFR-Iteration1:ENSG00000183977.14:PP2D1	deKlein	N/A	MetaBrain-Cortex-AFR-Iteration1:ENSG00000183977.14:PP2D1	2020	1
MetaBrain-Cortex-AFR-Iteration1:ENSG00000184022.4:OR2T10	deKlein	N/A	MetaBrain-Cortex-AFR-Iteration1:ENSG00000184022.4:OR2T10	2020	1
MetaBrain-Cortex-AFR-Iteration1:ENSG00000184056.14:VPS33B	deKlein	N/A	MetaBrain-Cortex-AFR-Iteration1:ENSG00000184056.14:VPS33B	2020	1
MetaBrain-Cortex-AFR-Iteration1:ENSG00000184058.14:TBX1	deKlein	N/A	MetaBrain-Cortex-AFR-Iteration1:ENSG00000184058.14:TBX1	2020	1
MetaBrain-Cortex-AFR-Iteration1:ENSG00000184108.8:TRIML1	deKlein	N/A	MetaBrain-Cortex-AFR-Iteration1:ENSG00000184108.8:TRIML1	2020	1
MetaBrain-Cortex-AFR-Iteration1:ENSG00000184110.14:EIF3C	deKlein	N/A	MetaBrain-Cortex-AFR-Iteration1:ENSG00000184110.14:EIF3C	2020	1
MetaBrain-Cortex-AFR-Iteration1:ENSG00000184154.14:LRTOMT	deKlein	N/A	MetaBrain-Cortex-AFR-Iteration1:ENSG00000184154.14:LRTOMT	2020	1
MetaBrain-Cortex-AFR-Iteration1:ENSG00000184162.14:NR2C2AP	deKlein	N/A	MetaBrain-Cortex-AFR-Iteration1:ENSG00000184162.14:NR2C2AP	2020	1
MetaBrain-Cortex-AFR-Iteration1:ENSG00000184163.3:C1QTNF12	deKlein	N/A	MetaBrain-Cortex-AFR-Iteration1:ENSG00000184163.3:C1QTNF12	2020	1
MetaBrain-Cortex-AFR-Iteration1:ENSG00000184185.10:KCNJ12	deKlein	N/A	MetaBrain-Cortex-AFR-Iteration1:ENSG00000184185.10:KCNJ12	2020	1
MetaBrain-Cortex-AFR-Iteration1:ENSG00000184206.12:GOLGA6L4	deKlein	N/A	MetaBrain-Cortex-AFR-Iteration1:ENSG00000184206.12:GOLGA6L4	2020	1
MetaBrain-Cortex-AFR-Iteration1:ENSG00000184227.8:ACOT1	deKlein	N/A	MetaBrain-Cortex-AFR-Iteration1:ENSG00000184227.8:ACOT1	2020	1
MetaBrain-Cortex-AFR-Iteration1:ENSG00000184293.7:CLECL1	deKlein	N/A	MetaBrain-Cortex-AFR-Iteration1:ENSG00000184293.7:CLECL1	2020	1
MetaBrain-Cortex-AFR-Iteration1:ENSG00000184313.20:MROH7	deKlein	N/A	MetaBrain-Cortex-AFR-Iteration1:ENSG00000184313.20:MROH7	2020	1
MetaBrain-Cortex-AFR-Iteration1:ENSG00000184350.11:MRGPRE	deKlein	N/A	MetaBrain-Cortex-AFR-Iteration1:ENSG00000184350.11:MRGPRE	2020	1
MetaBrain-Cortex-AFR-Iteration1:ENSG00000184363.10:PKP3	deKlein	N/A	MetaBrain-Cortex-AFR-Iteration1:ENSG00000184363.10:PKP3	2020	1
MetaBrain-Cortex-AFR-Iteration1:ENSG00000184389.9:A3GALT2	deKlein	N/A	MetaBrain-Cortex-AFR-Iteration1:ENSG00000184389.9:A3GALT2	2020	1
MetaBrain-Cortex-AFR-Iteration1:ENSG00000184402.15:SS18L1	deKlein	N/A	MetaBrain-Cortex-AFR-Iteration1:ENSG00000184402.15:SS18L1	2020	1
MetaBrain-Cortex-AFR-Iteration1:ENSG00000184428.13:TOP1MT	deKlein	N/A	MetaBrain-Cortex-AFR-Iteration1:ENSG00000184428.13:TOP1MT	2020	1
MetaBrain-Cortex-AFR-Iteration1:ENSG00000184434.8:LRRC19	deKlein	N/A	MetaBrain-Cortex-AFR-Iteration1:ENSG00000184434.8:LRRC19	2020	1
MetaBrain-Cortex-AFR-Iteration1:ENSG00000184445.12:KNTC1	deKlein	N/A	MetaBrain-Cortex-AFR-Iteration1:ENSG00000184445.12:KNTC1	2020	1
MetaBrain-Cortex-AFR-Iteration1:ENSG00000184454.7:NCMAP	deKlein	N/A	MetaBrain-Cortex-AFR-Iteration1:ENSG00000184454.7:NCMAP	2020	1
MetaBrain-Cortex-AFR-Iteration1:ENSG00000184459.8:BPIFC	deKlein	N/A	MetaBrain-Cortex-AFR-Iteration1:ENSG00000184459.8:BPIFC	2020	1
MetaBrain-Cortex-AFR-Iteration1:ENSG00000184465.16:WDR27	deKlein	N/A	MetaBrain-Cortex-AFR-Iteration1:ENSG00000184465.16:WDR27	2020	1
MetaBrain-Cortex-AFR-Iteration1:ENSG00000184470.21:TXNRD2	deKlein	N/A	MetaBrain-Cortex-AFR-Iteration1:ENSG00000184470.21:TXNRD2	2020	1
MetaBrain-Cortex-AFR-Iteration1:ENSG00000184478.7:OR56A3	deKlein	N/A	MetaBrain-Cortex-AFR-Iteration1:ENSG00000184478.7:OR56A3	2020	1
MetaBrain-Cortex-AFR-Iteration1:ENSG00000184492.6:FOXD4L1	deKlein	N/A	MetaBrain-Cortex-AFR-Iteration1:ENSG00000184492.6:FOXD4L1	2020	1
MetaBrain-Cortex-AFR-Iteration1:ENSG00000184497.13:TMEM255B	deKlein	N/A	MetaBrain-Cortex-AFR-Iteration1:ENSG00000184497.13:TMEM255B	2020	1
MetaBrain-Cortex-AFR-Iteration1:ENSG00000184517.12:ZFP1	deKlein	N/A	MetaBrain-Cortex-AFR-Iteration1:ENSG00000184517.12:ZFP1	2020	1
MetaBrain-Cortex-AFR-Iteration1:ENSG00000184560.8:SPEM2	deKlein	N/A	MetaBrain-Cortex-AFR-Iteration1:ENSG00000184560.8:SPEM2	2020	1
MetaBrain-Cortex-AFR-Iteration1:ENSG00000184584.13:TMEM173	deKlein	N/A	MetaBrain-Cortex-AFR-Iteration1:ENSG00000184584.13:TMEM173	2020	1
MetaBrain-Cortex-AFR-Iteration1:ENSG00000184602.6:SNN	deKlein	N/A	MetaBrain-Cortex-AFR-Iteration1:ENSG00000184602.6:SNN	2020	1
MetaBrain-Cortex-AFR-Iteration1:ENSG00000184619.5:KRBA2	deKlein	N/A	MetaBrain-Cortex-AFR-Iteration1:ENSG00000184619.5:KRBA2	2020	1
MetaBrain-Cortex-AFR-Iteration1:ENSG00000184635.16:ZNF93	deKlein	N/A	MetaBrain-Cortex-AFR-Iteration1:ENSG00000184635.16:ZNF93	2020	1
MetaBrain-Cortex-AFR-Iteration1:ENSG00000184647.11:PRSS55	deKlein	N/A	MetaBrain-Cortex-AFR-Iteration1:ENSG00000184647.11:PRSS55	2020	1
MetaBrain-Cortex-AFR-Iteration1:ENSG00000184731.6:FAM110C	deKlein	N/A	MetaBrain-Cortex-AFR-Iteration1:ENSG00000184731.6:FAM110C	2020	1
MetaBrain-Cortex-AFR-Iteration1:ENSG00000184787.19:UBE2G2	deKlein	N/A	MetaBrain-Cortex-AFR-Iteration1:ENSG00000184787.19:UBE2G2	2020	1
MetaBrain-Cortex-AFR-Iteration1:ENSG00000184811.4:TRARG1	deKlein	N/A	MetaBrain-Cortex-AFR-Iteration1:ENSG00000184811.4:TRARG1	2020	1
MetaBrain-Cortex-AFR-Iteration1:ENSG00000184898.7:RBM43	deKlein	N/A	MetaBrain-Cortex-AFR-Iteration1:ENSG00000184898.7:RBM43	2020	1
MetaBrain-Cortex-AFR-Iteration1:ENSG00000184908.17:CLCNKB	deKlein	N/A	MetaBrain-Cortex-AFR-Iteration1:ENSG00000184908.17:CLCNKB	2020	1
MetaBrain-Cortex-AFR-Iteration1:ENSG00000184923.12:NUTM2A	deKlein	N/A	MetaBrain-Cortex-AFR-Iteration1:ENSG00000184923.12:NUTM2A	2020	1
MetaBrain-Cortex-AFR-Iteration1:ENSG00000184925.12:LCN12	deKlein	N/A	MetaBrain-Cortex-AFR-Iteration1:ENSG00000184925.12:LCN12	2020	1
MetaBrain-Cortex-AFR-Iteration1:ENSG00000184933.5:OR6A2	deKlein	N/A	MetaBrain-Cortex-AFR-Iteration1:ENSG00000184933.5:OR6A2	2020	1
MetaBrain-Cortex-AFR-Iteration1:ENSG00000184939.16:ZFP90	deKlein	N/A	MetaBrain-Cortex-AFR-Iteration1:ENSG00000184939.16:ZFP90	2020	1
MetaBrain-Cortex-AFR-Iteration1:ENSG00000184945.14:AQP12A	deKlein	N/A	MetaBrain-Cortex-AFR-Iteration1:ENSG00000184945.14:AQP12A	2020	1
MetaBrain-Cortex-AFR-Iteration1:ENSG00000184949.16:FAM227A	deKlein	N/A	MetaBrain-Cortex-AFR-Iteration1:ENSG00000184949.16:FAM227A	2020	1
MetaBrain-Cortex-AFR-Iteration1:ENSG00000184967.7:NOC4L	deKlein	N/A	MetaBrain-Cortex-AFR-Iteration1:ENSG00000184967.7:NOC4L	2020	1
MetaBrain-Cortex-AFR-Iteration1:ENSG00000184983.11:NDUFA6	deKlein	N/A	MetaBrain-Cortex-AFR-Iteration1:ENSG00000184983.11:NDUFA6	2020	1
MetaBrain-Cortex-AFR-Iteration1:ENSG00000184984.9:CHRM5	deKlein	N/A	MetaBrain-Cortex-AFR-Iteration1:ENSG00000184984.9:CHRM5	2020	1
MetaBrain-Cortex-AFR-Iteration1:ENSG00000184985.16:SORCS2	deKlein	N/A	MetaBrain-Cortex-AFR-Iteration1:ENSG00000184985.16:SORCS2	2020	1
MetaBrain-Cortex-AFR-Iteration1:ENSG00000185015.8:CA13	deKlein	N/A	MetaBrain-Cortex-AFR-Iteration1:ENSG00000185015.8:CA13	2020	1
MetaBrain-Cortex-AFR-Iteration1:ENSG00000185022.12:MAFF	deKlein	N/A	MetaBrain-Cortex-AFR-Iteration1:ENSG00000185022.12:MAFF	2020	1
MetaBrain-Cortex-AFR-Iteration1:ENSG00000185033.14:SEMA4B	deKlein	N/A	MetaBrain-Cortex-AFR-Iteration1:ENSG00000185033.14:SEMA4B	2020	1
MetaBrain-Cortex-AFR-Iteration1:ENSG00000185043.12:CIB1	deKlein	N/A	MetaBrain-Cortex-AFR-Iteration1:ENSG00000185043.12:CIB1	2020	1
MetaBrain-Cortex-AFR-Iteration1:ENSG00000185046.18:ANKS1B	deKlein	N/A	MetaBrain-Cortex-AFR-Iteration1:ENSG00000185046.18:ANKS1B	2020	1
MetaBrain-Cortex-AFR-Iteration1:ENSG00000185056.10:C5orf47	deKlein	N/A	MetaBrain-Cortex-AFR-Iteration1:ENSG00000185056.10:C5orf47	2020	1
MetaBrain-Cortex-AFR-Iteration1:ENSG00000185088.14:RPS27L	deKlein	N/A	MetaBrain-Cortex-AFR-Iteration1:ENSG00000185088.14:RPS27L	2020	1
MetaBrain-Cortex-AFR-Iteration1:ENSG00000185100.10:ADSSL1	deKlein	N/A	MetaBrain-Cortex-AFR-Iteration1:ENSG00000185100.10:ADSSL1	2020	1
MetaBrain-Cortex-AFR-Iteration1:ENSG00000185101.13:ANO9	deKlein	N/A	MetaBrain-Cortex-AFR-Iteration1:ENSG00000185101.13:ANO9	2020	1
MetaBrain-Cortex-AFR-Iteration1:ENSG00000185105.5:MYADML2	deKlein	N/A	MetaBrain-Cortex-AFR-Iteration1:ENSG00000185105.5:MYADML2	2020	1
MetaBrain-Cortex-AFR-Iteration1:ENSG00000185155.11:MIXL1	deKlein	N/A	MetaBrain-Cortex-AFR-Iteration1:ENSG00000185155.11:MIXL1	2020	1
MetaBrain-Cortex-AFR-Iteration1:ENSG00000185158.12:LRRC37B	deKlein	N/A	MetaBrain-Cortex-AFR-Iteration1:ENSG00000185158.12:LRRC37B	2020	1
MetaBrain-Cortex-AFR-Iteration1:ENSG00000185163.10:DDX51	deKlein	N/A	MetaBrain-Cortex-AFR-Iteration1:ENSG00000185163.10:DDX51	2020	1
MetaBrain-Cortex-AFR-Iteration1:ENSG00000185164.14:NOMO2	deKlein	N/A	MetaBrain-Cortex-AFR-Iteration1:ENSG00000185164.14:NOMO2	2020	1
MetaBrain-Cortex-AFR-Iteration1:ENSG00000185176.13:AQP12B	deKlein	N/A	MetaBrain-Cortex-AFR-Iteration1:ENSG00000185176.13:AQP12B	2020	1
MetaBrain-Cortex-AFR-Iteration1:ENSG00000185187.13:SIGIRR	deKlein	N/A	MetaBrain-Cortex-AFR-Iteration1:ENSG00000185187.13:SIGIRR	2020	1
MetaBrain-Cortex-AFR-Iteration1:ENSG00000185189.18:NRBP2	deKlein	N/A	MetaBrain-Cortex-AFR-Iteration1:ENSG00000185189.18:NRBP2	2020	1
MetaBrain-Cortex-AFR-Iteration1:ENSG00000185215.9:TNFAIP2	deKlein	N/A	MetaBrain-Cortex-AFR-Iteration1:ENSG00000185215.9:TNFAIP2	2020	1
MetaBrain-Cortex-AFR-Iteration1:ENSG00000185238.13:PRMT3	deKlein	N/A	MetaBrain-Cortex-AFR-Iteration1:ENSG00000185238.13:PRMT3	2020	1
MetaBrain-Cortex-AFR-Iteration1:ENSG00000185269.12:NOTUM	deKlein	N/A	MetaBrain-Cortex-AFR-Iteration1:ENSG00000185269.12:NOTUM	2020	1
MetaBrain-Cortex-AFR-Iteration1:ENSG00000185290.4:NUPR2	deKlein	N/A	MetaBrain-Cortex-AFR-Iteration1:ENSG00000185290.4:NUPR2	2020	1
MetaBrain-Cortex-AFR-Iteration1:ENSG00000185294.7:SPPL2C	deKlein	N/A	MetaBrain-Cortex-AFR-Iteration1:ENSG00000185294.7:SPPL2C	2020	1
MetaBrain-Cortex-AFR-Iteration1:ENSG00000185298.13:CCDC137	deKlein	N/A	MetaBrain-Cortex-AFR-Iteration1:ENSG00000185298.13:CCDC137	2020	1
MetaBrain-Cortex-AFR-Iteration1:ENSG00000185303.17:SFTPA2	deKlein	N/A	MetaBrain-Cortex-AFR-Iteration1:ENSG00000185303.17:SFTPA2	2020	1
MetaBrain-Cortex-AFR-Iteration1:ENSG00000185304.15:RGPD2	deKlein	N/A	MetaBrain-Cortex-AFR-Iteration1:ENSG00000185304.15:RGPD2	2020	1
MetaBrain-Cortex-AFR-Iteration1:ENSG00000185324.22:CDK10	deKlein	N/A	MetaBrain-Cortex-AFR-Iteration1:ENSG00000185324.22:CDK10	2020	1
MetaBrain-Cortex-AFR-Iteration1:ENSG00000185339.9:TCN2	deKlein	N/A	MetaBrain-Cortex-AFR-Iteration1:ENSG00000185339.9:TCN2	2020	1
MetaBrain-Cortex-AFR-Iteration1:ENSG00000185344.14:ATP6V0A2	deKlein	N/A	MetaBrain-Cortex-AFR-Iteration1:ENSG00000185344.14:ATP6V0A2	2020	1
MetaBrain-Cortex-AFR-Iteration1:ENSG00000185386.15:MAPK11	deKlein	N/A	MetaBrain-Cortex-AFR-Iteration1:ENSG00000185386.15:MAPK11	2020	1
MetaBrain-Cortex-AFR-Iteration1:ENSG00000185420.19:SMYD3	deKlein	N/A	MetaBrain-Cortex-AFR-Iteration1:ENSG00000185420.19:SMYD3	2020	1
MetaBrain-Cortex-AFR-Iteration1:ENSG00000185436.12:IFNLR1	deKlein	N/A	MetaBrain-Cortex-AFR-Iteration1:ENSG00000185436.12:IFNLR1	2020	1
MetaBrain-Cortex-AFR-Iteration1:ENSG00000185453.13:ZSWIM9	deKlein	N/A	MetaBrain-Cortex-AFR-Iteration1:ENSG00000185453.13:ZSWIM9	2020	1
MetaBrain-Cortex-AFR-Iteration1:ENSG00000185480.11:PARPBP	deKlein	N/A	MetaBrain-Cortex-AFR-Iteration1:ENSG00000185480.11:PARPBP	2020	1
MetaBrain-Cortex-AFR-Iteration1:ENSG00000185483.12:ROR1	deKlein	N/A	MetaBrain-Cortex-AFR-Iteration1:ENSG00000185483.12:ROR1	2020	1
MetaBrain-Cortex-AFR-Iteration1:ENSG00000185519.9:FAM131C	deKlein	N/A	MetaBrain-Cortex-AFR-Iteration1:ENSG00000185519.9:FAM131C	2020	1
MetaBrain-Cortex-AFR-Iteration1:ENSG00000185522.9:LMNTD2	deKlein	N/A	MetaBrain-Cortex-AFR-Iteration1:ENSG00000185522.9:LMNTD2	2020	1
MetaBrain-Cortex-AFR-Iteration1:ENSG00000185532.19:PRKG1	deKlein	N/A	MetaBrain-Cortex-AFR-Iteration1:ENSG00000185532.19:PRKG1	2020	1
MetaBrain-Cortex-AFR-Iteration1:ENSG00000185561.10:TLCD2	deKlein	N/A	MetaBrain-Cortex-AFR-Iteration1:ENSG00000185561.10:TLCD2	2020	1
MetaBrain-Cortex-AFR-Iteration1:ENSG00000185565.12:LSAMP	deKlein	N/A	MetaBrain-Cortex-AFR-Iteration1:ENSG00000185565.12:LSAMP	2020	1
MetaBrain-Cortex-AFR-Iteration1:ENSG00000185608.8:MRPL40	deKlein	N/A	MetaBrain-Cortex-AFR-Iteration1:ENSG00000185608.8:MRPL40	2020	1
MetaBrain-Cortex-AFR-Iteration1:ENSG00000185610.6:DBX2	deKlein	N/A	MetaBrain-Cortex-AFR-Iteration1:ENSG00000185610.6:DBX2	2020	1
MetaBrain-Cortex-AFR-Iteration1:ENSG00000185619.18:PCGF3	deKlein	N/A	MetaBrain-Cortex-AFR-Iteration1:ENSG00000185619.18:PCGF3	2020	1
MetaBrain-Cortex-AFR-Iteration1:ENSG00000185627.18:PSMD13	deKlein	N/A	MetaBrain-Cortex-AFR-Iteration1:ENSG00000185627.18:PSMD13	2020	1
MetaBrain-Cortex-AFR-Iteration1:ENSG00000185651.14:UBE2L3	deKlein	N/A	MetaBrain-Cortex-AFR-Iteration1:ENSG00000185651.14:UBE2L3	2020	1
MetaBrain-Cortex-AFR-Iteration1:ENSG00000185670.8:ZBTB3	deKlein	N/A	MetaBrain-Cortex-AFR-Iteration1:ENSG00000185670.8:ZBTB3	2020	1
MetaBrain-Cortex-AFR-Iteration1:ENSG00000185674.9:LYG2	deKlein	N/A	MetaBrain-Cortex-AFR-Iteration1:ENSG00000185674.9:LYG2	2020	1
MetaBrain-Cortex-AFR-Iteration1:ENSG00000185689.16:C6orf201	deKlein	N/A	MetaBrain-Cortex-AFR-Iteration1:ENSG00000185689.16:C6orf201	2020	1
MetaBrain-Cortex-AFR-Iteration1:ENSG00000185736.16:ADARB2	deKlein	N/A	MetaBrain-Cortex-AFR-Iteration1:ENSG00000185736.16:ADARB2	2020	1
MetaBrain-Cortex-AFR-Iteration1:ENSG00000185739.13:SRL	deKlein	N/A	MetaBrain-Cortex-AFR-Iteration1:ENSG00000185739.13:SRL	2020	1
MetaBrain-Cortex-AFR-Iteration1:ENSG00000185761.11:ADAMTSL5	deKlein	N/A	MetaBrain-Cortex-AFR-Iteration1:ENSG00000185761.11:ADAMTSL5	2020	1
MetaBrain-Cortex-AFR-Iteration1:ENSG00000185808.13:PIGP	deKlein	N/A	MetaBrain-Cortex-AFR-Iteration1:ENSG00000185808.13:PIGP	2020	1
MetaBrain-Cortex-AFR-Iteration1:ENSG00000185811.19:IKZF1	deKlein	N/A	MetaBrain-Cortex-AFR-Iteration1:ENSG00000185811.19:IKZF1	2020	1
MetaBrain-Cortex-AFR-Iteration1:ENSG00000185829.17:ARL17A	deKlein	N/A	MetaBrain-Cortex-AFR-Iteration1:ENSG00000185829.17:ARL17A	2020	1
MetaBrain-Cortex-AFR-Iteration1:ENSG00000185842.15:DNAH14	deKlein	N/A	MetaBrain-Cortex-AFR-Iteration1:ENSG00000185842.15:DNAH14	2020	1
MetaBrain-Cortex-AFR-Iteration1:ENSG00000185860.13:CCDC190	deKlein	N/A	MetaBrain-Cortex-AFR-Iteration1:ENSG00000185860.13:CCDC190	2020	1
MetaBrain-Cortex-AFR-Iteration1:ENSG00000185864.16:NPIPB4	deKlein	N/A	MetaBrain-Cortex-AFR-Iteration1:ENSG00000185864.16:NPIPB4	2020	1
MetaBrain-Cortex-AFR-Iteration1:ENSG00000185880.13:TRIM69	deKlein	N/A	MetaBrain-Cortex-AFR-Iteration1:ENSG00000185880.13:TRIM69	2020	1
MetaBrain-Cortex-AFR-Iteration1:ENSG00000185917.13:SETD4	deKlein	N/A	MetaBrain-Cortex-AFR-Iteration1:ENSG00000185917.13:SETD4	2020	1
MetaBrain-Cortex-AFR-Iteration1:ENSG00000185955.5:C7orf61	deKlein	N/A	MetaBrain-Cortex-AFR-Iteration1:ENSG00000185955.5:C7orf61	2020	1
MetaBrain-Cortex-AFR-Iteration1:ENSG00000185958.10:FAM186A	deKlein	N/A	MetaBrain-Cortex-AFR-Iteration1:ENSG00000185958.10:FAM186A	2020	1
MetaBrain-Cortex-AFR-Iteration1:ENSG00000185963.14:BICD2	deKlein	N/A	MetaBrain-Cortex-AFR-Iteration1:ENSG00000185963.14:BICD2	2020	1
MetaBrain-Cortex-AFR-Iteration1:ENSG00000185988.14:PLK5	deKlein	N/A	MetaBrain-Cortex-AFR-Iteration1:ENSG00000185988.14:PLK5	2020	1
MetaBrain-Cortex-AFR-Iteration1:ENSG00000186026.7:ZNF284	deKlein	N/A	MetaBrain-Cortex-AFR-Iteration1:ENSG00000186026.7:ZNF284	2020	1
MetaBrain-Cortex-AFR-Iteration1:ENSG00000186088.16:GSAP	deKlein	N/A	MetaBrain-Cortex-AFR-Iteration1:ENSG00000186088.16:GSAP	2020	1
MetaBrain-Cortex-AFR-Iteration1:ENSG00000186115.13:CYP4F2	deKlein	N/A	MetaBrain-Cortex-AFR-Iteration1:ENSG00000186115.13:CYP4F2	2020	1
MetaBrain-Cortex-AFR-Iteration1:ENSG00000186136.1:TAS2R42	deKlein	N/A	MetaBrain-Cortex-AFR-Iteration1:ENSG00000186136.1:TAS2R42	2020	1
MetaBrain-Cortex-AFR-Iteration1:ENSG00000186153.17:WWOX	deKlein	N/A	MetaBrain-Cortex-AFR-Iteration1:ENSG00000186153.17:WWOX	2020	1
MetaBrain-Cortex-AFR-Iteration1:ENSG00000186184.18:POLR1D	deKlein	N/A	MetaBrain-Cortex-AFR-Iteration1:ENSG00000186184.18:POLR1D	2020	1
MetaBrain-Cortex-AFR-Iteration1:ENSG00000186198.4:SLC51B	deKlein	N/A	MetaBrain-Cortex-AFR-Iteration1:ENSG00000186198.4:SLC51B	2020	1
MetaBrain-Cortex-AFR-Iteration1:ENSG00000186204.15:CYP4F12	deKlein	N/A	MetaBrain-Cortex-AFR-Iteration1:ENSG00000186204.15:CYP4F12	2020	1
MetaBrain-Cortex-AFR-Iteration1:ENSG00000186205.13:MARC1	deKlein	N/A	MetaBrain-Cortex-AFR-Iteration1:ENSG00000186205.13:MARC1	2020	1
MetaBrain-Cortex-AFR-Iteration1:ENSG00000186207.5:LCE5A	deKlein	N/A	MetaBrain-Cortex-AFR-Iteration1:ENSG00000186207.5:LCE5A	2020	1
MetaBrain-Cortex-AFR-Iteration1:ENSG00000186230.7:ZNF749	deKlein	N/A	MetaBrain-Cortex-AFR-Iteration1:ENSG00000186230.7:ZNF749	2020	1
MetaBrain-Cortex-AFR-Iteration1:ENSG00000186272.12:ZNF17	deKlein	N/A	MetaBrain-Cortex-AFR-Iteration1:ENSG00000186272.12:ZNF17	2020	1
MetaBrain-Cortex-AFR-Iteration1:ENSG00000186283.14:TOR3A	deKlein	N/A	MetaBrain-Cortex-AFR-Iteration1:ENSG00000186283.14:TOR3A	2020	1
MetaBrain-Cortex-AFR-Iteration1:ENSG00000186297.12:GABRA5	deKlein	N/A	MetaBrain-Cortex-AFR-Iteration1:ENSG00000186297.12:GABRA5	2020	1
MetaBrain-Cortex-AFR-Iteration1:ENSG00000186300.12:ZNF555	deKlein	N/A	MetaBrain-Cortex-AFR-Iteration1:ENSG00000186300.12:ZNF555	2020	1
MetaBrain-Cortex-AFR-Iteration1:ENSG00000186326.4:RGS9BP	deKlein	N/A	MetaBrain-Cortex-AFR-Iteration1:ENSG00000186326.4:RGS9BP	2020	1
MetaBrain-Cortex-AFR-Iteration1:ENSG00000186334.9:SLC36A3	deKlein	N/A	MetaBrain-Cortex-AFR-Iteration1:ENSG00000186334.9:SLC36A3	2020	1
MetaBrain-Cortex-AFR-Iteration1:ENSG00000186340.15:THBS2	deKlein	N/A	MetaBrain-Cortex-AFR-Iteration1:ENSG00000186340.15:THBS2	2020	1
MetaBrain-Cortex-AFR-Iteration1:ENSG00000186439.14:TRDN	deKlein	N/A	MetaBrain-Cortex-AFR-Iteration1:ENSG00000186439.14:TRDN	2020	1
MetaBrain-Cortex-AFR-Iteration1:ENSG00000186446.12:ZNF501	deKlein	N/A	MetaBrain-Cortex-AFR-Iteration1:ENSG00000186446.12:ZNF501	2020	1
MetaBrain-Cortex-AFR-Iteration1:ENSG00000186453.13:FAM228A	deKlein	N/A	MetaBrain-Cortex-AFR-Iteration1:ENSG00000186453.13:FAM228A	2020	1
MetaBrain-Cortex-AFR-Iteration1:ENSG00000186468.13:RPS23	deKlein	N/A	MetaBrain-Cortex-AFR-Iteration1:ENSG00000186468.13:RPS23	2020	1
MetaBrain-Cortex-AFR-Iteration1:ENSG00000186470.14:BTN3A2	deKlein	N/A	MetaBrain-Cortex-AFR-Iteration1:ENSG00000186470.14:BTN3A2	2020	1
MetaBrain-Cortex-AFR-Iteration1:ENSG00000186496.12:ZNF396	deKlein	N/A	MetaBrain-Cortex-AFR-Iteration1:ENSG00000186496.12:ZNF396	2020	1
MetaBrain-Cortex-AFR-Iteration1:ENSG00000186510.12:CLCNKA	deKlein	N/A	MetaBrain-Cortex-AFR-Iteration1:ENSG00000186510.12:CLCNKA	2020	1
MetaBrain-Cortex-AFR-Iteration1:ENSG00000186517.14:ARHGAP30	deKlein	N/A	MetaBrain-Cortex-AFR-Iteration1:ENSG00000186517.14:ARHGAP30	2020	1
MetaBrain-Cortex-AFR-Iteration1:ENSG00000186522.15:SEPTIN10	deKlein	N/A	MetaBrain-Cortex-AFR-Iteration1:ENSG00000186522.15:SEPTIN10	2020	1
MetaBrain-Cortex-AFR-Iteration1:ENSG00000186523.14:FAM86B1	deKlein	N/A	MetaBrain-Cortex-AFR-Iteration1:ENSG00000186523.14:FAM86B1	2020	1
MetaBrain-Cortex-AFR-Iteration1:ENSG00000186529.16:CYP4F3	deKlein	N/A	MetaBrain-Cortex-AFR-Iteration1:ENSG00000186529.16:CYP4F3	2020	1
MetaBrain-Cortex-AFR-Iteration1:ENSG00000186567.13:CEACAM19	deKlein	N/A	MetaBrain-Cortex-AFR-Iteration1:ENSG00000186567.13:CEACAM19	2020	1
MetaBrain-Cortex-AFR-Iteration1:ENSG00000186635.14:ARAP1	deKlein	N/A	MetaBrain-Cortex-AFR-Iteration1:ENSG00000186635.14:ARAP1	2020	1
MetaBrain-Cortex-AFR-Iteration1:ENSG00000186666.6:BCDIN3D	deKlein	N/A	MetaBrain-Cortex-AFR-Iteration1:ENSG00000186666.6:BCDIN3D	2020	1
MetaBrain-Cortex-AFR-Iteration1:ENSG00000186684.14:CYP27C1	deKlein	N/A	MetaBrain-Cortex-AFR-Iteration1:ENSG00000186684.14:CYP27C1	2020	1
MetaBrain-Cortex-AFR-Iteration1:ENSG00000186765.11:FSCN2	deKlein	N/A	MetaBrain-Cortex-AFR-Iteration1:ENSG00000186765.11:FSCN2	2020	1
MetaBrain-Cortex-AFR-Iteration1:ENSG00000186777.12:ZNF732	deKlein	N/A	MetaBrain-Cortex-AFR-Iteration1:ENSG00000186777.12:ZNF732	2020	1
MetaBrain-Cortex-AFR-Iteration1:ENSG00000186790.6:FOXE3	deKlein	N/A	MetaBrain-Cortex-AFR-Iteration1:ENSG00000186790.6:FOXE3	2020	1
MetaBrain-Cortex-AFR-Iteration1:ENSG00000186792.17:HYAL3	deKlein	N/A	MetaBrain-Cortex-AFR-Iteration1:ENSG00000186792.17:HYAL3	2020	1
MetaBrain-Cortex-AFR-Iteration1:ENSG00000186815.12:TPCN1	deKlein	N/A	MetaBrain-Cortex-AFR-Iteration1:ENSG00000186815.12:TPCN1	2020	1
MetaBrain-Cortex-AFR-Iteration1:ENSG00000186862.20:PDZD7	deKlein	N/A	MetaBrain-Cortex-AFR-Iteration1:ENSG00000186862.20:PDZD7	2020	1
MetaBrain-Cortex-AFR-Iteration1:ENSG00000186889.10:TMEM17	deKlein	N/A	MetaBrain-Cortex-AFR-Iteration1:ENSG00000186889.10:TMEM17	2020	1
MetaBrain-Cortex-AFR-Iteration1:ENSG00000186897.5:C1QL4	deKlein	N/A	MetaBrain-Cortex-AFR-Iteration1:ENSG00000186897.5:C1QL4	2020	1
MetaBrain-Cortex-AFR-Iteration1:ENSG00000186952.15:TMEM232	deKlein	N/A	MetaBrain-Cortex-AFR-Iteration1:ENSG00000186952.15:TMEM232	2020	1
MetaBrain-Cortex-AFR-Iteration1:ENSG00000186973.11:FAM183A	deKlein	N/A	MetaBrain-Cortex-AFR-Iteration1:ENSG00000186973.11:FAM183A	2020	1
MetaBrain-Cortex-AFR-Iteration1:ENSG00000186994.11:KANK3	deKlein	N/A	MetaBrain-Cortex-AFR-Iteration1:ENSG00000186994.11:KANK3	2020	1
MetaBrain-Cortex-AFR-Iteration1:ENSG00000186998.16:EMID1	deKlein	N/A	MetaBrain-Cortex-AFR-Iteration1:ENSG00000186998.16:EMID1	2020	1
MetaBrain-Cortex-AFR-Iteration1:ENSG00000187010.21:RHD	deKlein	N/A	MetaBrain-Cortex-AFR-Iteration1:ENSG00000187010.21:RHD	2020	1
MetaBrain-Cortex-AFR-Iteration1:ENSG00000187021.15:PNLIPRP1	deKlein	N/A	MetaBrain-Cortex-AFR-Iteration1:ENSG00000187021.15:PNLIPRP1	2020	1
MetaBrain-Cortex-AFR-Iteration1:ENSG00000187024.14:PTRH1	deKlein	N/A	MetaBrain-Cortex-AFR-Iteration1:ENSG00000187024.14:PTRH1	2020	1
MetaBrain-Cortex-AFR-Iteration1:ENSG00000187033.9:SAMD7	deKlein	N/A	MetaBrain-Cortex-AFR-Iteration1:ENSG00000187033.9:SAMD7	2020	1
MetaBrain-Cortex-AFR-Iteration1:ENSG00000187037.8:GPR141	deKlein	N/A	MetaBrain-Cortex-AFR-Iteration1:ENSG00000187037.8:GPR141	2020	1
MetaBrain-Cortex-AFR-Iteration1:ENSG00000187049.10:TMEM216	deKlein	N/A	MetaBrain-Cortex-AFR-Iteration1:ENSG00000187049.10:TMEM216	2020	1
MetaBrain-Cortex-AFR-Iteration1:ENSG00000187054.15:TMPRSS11A	deKlein	N/A	MetaBrain-Cortex-AFR-Iteration1:ENSG00000187054.15:TMPRSS11A	2020	1
MetaBrain-Cortex-AFR-Iteration1:ENSG00000187080.9:OR2AK2	deKlein	N/A	MetaBrain-Cortex-AFR-Iteration1:ENSG00000187080.9:OR2AK2	2020	1
MetaBrain-Cortex-AFR-Iteration1:ENSG00000187091.13:PLCD1	deKlein	N/A	MetaBrain-Cortex-AFR-Iteration1:ENSG00000187091.13:PLCD1	2020	1
MetaBrain-Cortex-AFR-Iteration1:ENSG00000187187.14:ZNF546	deKlein	N/A	MetaBrain-Cortex-AFR-Iteration1:ENSG00000187187.14:ZNF546	2020	1
MetaBrain-Cortex-AFR-Iteration1:ENSG00000187231.14:SESTD1	deKlein	N/A	MetaBrain-Cortex-AFR-Iteration1:ENSG00000187231.14:SESTD1	2020	1
MetaBrain-Cortex-AFR-Iteration1:ENSG00000187258.14:NPSR1	deKlein	N/A	MetaBrain-Cortex-AFR-Iteration1:ENSG00000187258.14:NPSR1	2020	1
MetaBrain-Cortex-AFR-Iteration1:ENSG00000187260.15:WDR86	deKlein	N/A	MetaBrain-Cortex-AFR-Iteration1:ENSG00000187260.15:WDR86	2020	1
MetaBrain-Cortex-AFR-Iteration1:ENSG00000187323.12:DCC	deKlein	N/A	MetaBrain-Cortex-AFR-Iteration1:ENSG00000187323.12:DCC	2020	1
MetaBrain-Cortex-AFR-Iteration1:ENSG00000187391.21:MAGI2	deKlein	N/A	MetaBrain-Cortex-AFR-Iteration1:ENSG00000187391.21:MAGI2	2020	1
MetaBrain-Cortex-AFR-Iteration1:ENSG00000187475.5:HIST1H1T	deKlein	N/A	MetaBrain-Cortex-AFR-Iteration1:ENSG00000187475.5:HIST1H1T	2020	1
MetaBrain-Cortex-AFR-Iteration1:ENSG00000187535.14:IFT140	deKlein	N/A	MetaBrain-Cortex-AFR-Iteration1:ENSG00000187535.14:IFT140	2020	1
MetaBrain-Cortex-AFR-Iteration1:ENSG00000187546.14:AGMO	deKlein	N/A	MetaBrain-Cortex-AFR-Iteration1:ENSG00000187546.14:AGMO	2020	1
MetaBrain-Cortex-AFR-Iteration1:ENSG00000187553.10:CYP26C1	deKlein	N/A	MetaBrain-Cortex-AFR-Iteration1:ENSG00000187553.10:CYP26C1	2020	1
MetaBrain-Cortex-AFR-Iteration1:ENSG00000187583.11:PLEKHN1	deKlein	N/A	MetaBrain-Cortex-AFR-Iteration1:ENSG00000187583.11:PLEKHN1	2020	1
MetaBrain-Cortex-AFR-Iteration1:ENSG00000187595.16:ZNF385C	deKlein	N/A	MetaBrain-Cortex-AFR-Iteration1:ENSG00000187595.16:ZNF385C	2020	1
MetaBrain-Cortex-AFR-Iteration1:ENSG00000187616.5:MYMK	deKlein	N/A	MetaBrain-Cortex-AFR-Iteration1:ENSG00000187616.5:MYMK	2020	1
MetaBrain-Cortex-AFR-Iteration1:ENSG00000187624.9:C17orf97	deKlein	N/A	MetaBrain-Cortex-AFR-Iteration1:ENSG00000187624.9:C17orf97	2020	1
MetaBrain-Cortex-AFR-Iteration1:ENSG00000187627.15:RGPD1	deKlein	N/A	MetaBrain-Cortex-AFR-Iteration1:ENSG00000187627.15:RGPD1	2020	1
MetaBrain-Cortex-AFR-Iteration1:ENSG00000187630.17:DHRS4L2	deKlein	N/A	MetaBrain-Cortex-AFR-Iteration1:ENSG00000187630.17:DHRS4L2	2020	1
MetaBrain-Cortex-AFR-Iteration1:ENSG00000187642.9:PERM1	deKlein	N/A	MetaBrain-Cortex-AFR-Iteration1:ENSG00000187642.9:PERM1	2020	1
MetaBrain-Cortex-AFR-Iteration1:ENSG00000187658.7:C5orf52	deKlein	N/A	MetaBrain-Cortex-AFR-Iteration1:ENSG00000187658.7:C5orf52	2020	1
MetaBrain-Cortex-AFR-Iteration1:ENSG00000187676.8:B3GLCT	deKlein	N/A	MetaBrain-Cortex-AFR-Iteration1:ENSG00000187676.8:B3GLCT	2020	1
MetaBrain-Cortex-AFR-Iteration1:ENSG00000187688.15:TRPV2	deKlein	N/A	MetaBrain-Cortex-AFR-Iteration1:ENSG00000187688.15:TRPV2	2020	1
MetaBrain-Cortex-AFR-Iteration1:ENSG00000187715.13:KBTBD12	deKlein	N/A	MetaBrain-Cortex-AFR-Iteration1:ENSG00000187715.13:KBTBD12	2020	1
MetaBrain-Cortex-AFR-Iteration1:ENSG00000187720.14:THSD4	deKlein	N/A	MetaBrain-Cortex-AFR-Iteration1:ENSG00000187720.14:THSD4	2020	1
MetaBrain-Cortex-AFR-Iteration1:ENSG00000187726.8:DNAJB13	deKlein	N/A	MetaBrain-Cortex-AFR-Iteration1:ENSG00000187726.8:DNAJB13	2020	1
MetaBrain-Cortex-AFR-Iteration1:ENSG00000187736.12:NHEJ1	deKlein	N/A	MetaBrain-Cortex-AFR-Iteration1:ENSG00000187736.12:NHEJ1	2020	1
MetaBrain-Cortex-AFR-Iteration1:ENSG00000187741.15:FANCA	deKlein	N/A	MetaBrain-Cortex-AFR-Iteration1:ENSG00000187741.15:FANCA	2020	1
MetaBrain-Cortex-AFR-Iteration1:ENSG00000187747.2:OR52B6	deKlein	N/A	MetaBrain-Cortex-AFR-Iteration1:ENSG00000187747.2:OR52B6	2020	1
MetaBrain-Cortex-AFR-Iteration1:ENSG00000187772.8:LIN28B	deKlein	N/A	MetaBrain-Cortex-AFR-Iteration1:ENSG00000187772.8:LIN28B	2020	1
MetaBrain-Cortex-AFR-Iteration1:ENSG00000187775.16:DNAH17	deKlein	N/A	MetaBrain-Cortex-AFR-Iteration1:ENSG00000187775.16:DNAH17	2020	1
MetaBrain-Cortex-AFR-Iteration1:ENSG00000187783.12:TMEM72	deKlein	N/A	MetaBrain-Cortex-AFR-Iteration1:ENSG00000187783.12:TMEM72	2020	1
MetaBrain-Cortex-AFR-Iteration1:ENSG00000187790.11:FANCM	deKlein	N/A	MetaBrain-Cortex-AFR-Iteration1:ENSG00000187790.11:FANCM	2020	1
MetaBrain-Cortex-AFR-Iteration1:ENSG00000187815.10:ZFP69	deKlein	N/A	MetaBrain-Cortex-AFR-Iteration1:ENSG00000187815.10:ZFP69	2020	1
MetaBrain-Cortex-AFR-Iteration1:ENSG00000187824.8:TMEM220	deKlein	N/A	MetaBrain-Cortex-AFR-Iteration1:ENSG00000187824.8:TMEM220	2020	1
MetaBrain-Cortex-AFR-Iteration1:ENSG00000187848.15:P2RX2	deKlein	N/A	MetaBrain-Cortex-AFR-Iteration1:ENSG00000187848.15:P2RX2	2020	1
MetaBrain-Cortex-AFR-Iteration1:ENSG00000187862.12:TTC24	deKlein	N/A	MetaBrain-Cortex-AFR-Iteration1:ENSG00000187862.12:TTC24	2020	1
MetaBrain-Cortex-AFR-Iteration1:ENSG00000187889.13:FYB2	deKlein	N/A	MetaBrain-Cortex-AFR-Iteration1:ENSG00000187889.13:FYB2	2020	1
MetaBrain-Cortex-AFR-Iteration1:ENSG00000187905.10:LRRC74B	deKlein	N/A	MetaBrain-Cortex-AFR-Iteration1:ENSG00000187905.10:LRRC74B	2020	1
MetaBrain-Cortex-AFR-Iteration1:ENSG00000187912.11:CLEC17A	deKlein	N/A	MetaBrain-Cortex-AFR-Iteration1:ENSG00000187912.11:CLEC17A	2020	1
MetaBrain-Cortex-AFR-Iteration1:ENSG00000187922.14:LCN10	deKlein	N/A	MetaBrain-Cortex-AFR-Iteration1:ENSG00000187922.14:LCN10	2020	1
MetaBrain-Cortex-AFR-Iteration1:ENSG00000187944.3:C2orf66	deKlein	N/A	MetaBrain-Cortex-AFR-Iteration1:ENSG00000187944.3:C2orf66	2020	1
MetaBrain-Cortex-AFR-Iteration1:ENSG00000187955.12:COL14A1	deKlein	N/A	MetaBrain-Cortex-AFR-Iteration1:ENSG00000187955.12:COL14A1	2020	1
MetaBrain-Cortex-AFR-Iteration1:ENSG00000187987.9:ZSCAN23	deKlein	N/A	MetaBrain-Cortex-AFR-Iteration1:ENSG00000187987.9:ZSCAN23	2020	1
MetaBrain-Cortex-AFR-Iteration1:ENSG00000187997.11:C17orf99	deKlein	N/A	MetaBrain-Cortex-AFR-Iteration1:ENSG00000187997.11:C17orf99	2020	1
MetaBrain-Cortex-AFR-Iteration1:ENSG00000188000.5:OR7D2	deKlein	N/A	MetaBrain-Cortex-AFR-Iteration1:ENSG00000188000.5:OR7D2	2020	1
MetaBrain-Cortex-AFR-Iteration1:ENSG00000188011.5:RTP5	deKlein	N/A	MetaBrain-Cortex-AFR-Iteration1:ENSG00000188011.5:RTP5	2020	1
MetaBrain-Cortex-AFR-Iteration1:ENSG00000188039.14:NWD1	deKlein	N/A	MetaBrain-Cortex-AFR-Iteration1:ENSG00000188039.14:NWD1	2020	1
MetaBrain-Cortex-AFR-Iteration1:ENSG00000188051.7:TMEM221	deKlein	N/A	MetaBrain-Cortex-AFR-Iteration1:ENSG00000188051.7:TMEM221	2020	1
MetaBrain-Cortex-AFR-Iteration1:ENSG00000188056.12:TREML4	deKlein	N/A	MetaBrain-Cortex-AFR-Iteration1:ENSG00000188056.12:TREML4	2020	1
MetaBrain-Cortex-AFR-Iteration1:ENSG00000188064.10:WNT7B	deKlein	N/A	MetaBrain-Cortex-AFR-Iteration1:ENSG00000188064.10:WNT7B	2020	1
MetaBrain-Cortex-AFR-Iteration1:ENSG00000188086.15:PRSS45P	deKlein	N/A	MetaBrain-Cortex-AFR-Iteration1:ENSG00000188086.15:PRSS45P	2020	1
MetaBrain-Cortex-AFR-Iteration1:ENSG00000188095.6:MESP2	deKlein	N/A	MetaBrain-Cortex-AFR-Iteration1:ENSG00000188095.6:MESP2	2020	1
MetaBrain-Cortex-AFR-Iteration1:ENSG00000188130.14:MAPK12	deKlein	N/A	MetaBrain-Cortex-AFR-Iteration1:ENSG00000188130.14:MAPK12	2020	1
MetaBrain-Cortex-AFR-Iteration1:ENSG00000188133.6:TMEM215	deKlein	N/A	MetaBrain-Cortex-AFR-Iteration1:ENSG00000188133.6:TMEM215	2020	1
MetaBrain-Cortex-AFR-Iteration1:ENSG00000188152.12:NUTM2G	deKlein	N/A	MetaBrain-Cortex-AFR-Iteration1:ENSG00000188152.12:NUTM2G	2020	1
MetaBrain-Cortex-AFR-Iteration1:ENSG00000188163.8:FAM166A	deKlein	N/A	MetaBrain-Cortex-AFR-Iteration1:ENSG00000188163.8:FAM166A	2020	1
MetaBrain-Cortex-AFR-Iteration1:ENSG00000188171.16:ZNF626	deKlein	N/A	MetaBrain-Cortex-AFR-Iteration1:ENSG00000188171.16:ZNF626	2020	1
MetaBrain-Cortex-AFR-Iteration1:ENSG00000188175.10:HEPACAM2	deKlein	N/A	MetaBrain-Cortex-AFR-Iteration1:ENSG00000188175.10:HEPACAM2	2020	1
MetaBrain-Cortex-AFR-Iteration1:ENSG00000188199.10:NUTM2B	deKlein	N/A	MetaBrain-Cortex-AFR-Iteration1:ENSG00000188199.10:NUTM2B	2020	1
MetaBrain-Cortex-AFR-Iteration1:ENSG00000188227.13:ZNF793	deKlein	N/A	MetaBrain-Cortex-AFR-Iteration1:ENSG00000188227.13:ZNF793	2020	1
MetaBrain-Cortex-AFR-Iteration1:ENSG00000188234.13:AGAP4	deKlein	N/A	MetaBrain-Cortex-AFR-Iteration1:ENSG00000188234.13:AGAP4	2020	1
MetaBrain-Cortex-AFR-Iteration1:ENSG00000188263.10:IL17REL	deKlein	N/A	MetaBrain-Cortex-AFR-Iteration1:ENSG00000188263.10:IL17REL	2020	1
MetaBrain-Cortex-AFR-Iteration1:ENSG00000188266.14:HYKK	deKlein	N/A	MetaBrain-Cortex-AFR-Iteration1:ENSG00000188266.14:HYKK	2020	1
MetaBrain-Cortex-AFR-Iteration1:ENSG00000188269.9:OR7A5	deKlein	N/A	MetaBrain-Cortex-AFR-Iteration1:ENSG00000188269.9:OR7A5	2020	1
MetaBrain-Cortex-AFR-Iteration1:ENSG00000188295.14:ZNF669	deKlein	N/A	MetaBrain-Cortex-AFR-Iteration1:ENSG00000188295.14:ZNF669	2020	1
MetaBrain-Cortex-AFR-Iteration1:ENSG00000188306.6:LRRIQ4	deKlein	N/A	MetaBrain-Cortex-AFR-Iteration1:ENSG00000188306.6:LRRIQ4	2020	1
MetaBrain-Cortex-AFR-Iteration1:ENSG00000188312.14:CENPP	deKlein	N/A	MetaBrain-Cortex-AFR-Iteration1:ENSG00000188312.14:CENPP	2020	1
MetaBrain-Cortex-AFR-Iteration1:ENSG00000188313.13:PLSCR1	deKlein	N/A	MetaBrain-Cortex-AFR-Iteration1:ENSG00000188313.13:PLSCR1	2020	1
MetaBrain-Cortex-AFR-Iteration1:ENSG00000188321.13:ZNF559	deKlein	N/A	MetaBrain-Cortex-AFR-Iteration1:ENSG00000188321.13:ZNF559	2020	1
MetaBrain-Cortex-AFR-Iteration1:ENSG00000188372.15:ZP3	deKlein	N/A	MetaBrain-Cortex-AFR-Iteration1:ENSG00000188372.15:ZP3	2020	1
MetaBrain-Cortex-AFR-Iteration1:ENSG00000188385.12:JAKMIP3	deKlein	N/A	MetaBrain-Cortex-AFR-Iteration1:ENSG00000188385.12:JAKMIP3	2020	1
MetaBrain-Cortex-AFR-Iteration1:ENSG00000188393.9:CLEC2A	deKlein	N/A	MetaBrain-Cortex-AFR-Iteration1:ENSG00000188393.9:CLEC2A	2020	1
MetaBrain-Cortex-AFR-Iteration1:ENSG00000188404.10:SELL	deKlein	N/A	MetaBrain-Cortex-AFR-Iteration1:ENSG00000188404.10:SELL	2020	1
MetaBrain-Cortex-AFR-Iteration1:ENSG00000188425.4:NANOS2	deKlein	N/A	MetaBrain-Cortex-AFR-Iteration1:ENSG00000188425.4:NANOS2	2020	1
MetaBrain-Cortex-AFR-Iteration1:ENSG00000188428.20:BLOC1S5	deKlein	N/A	MetaBrain-Cortex-AFR-Iteration1:ENSG00000188428.20:BLOC1S5	2020	1
MetaBrain-Cortex-AFR-Iteration1:ENSG00000188483.8:IER5L	deKlein	N/A	MetaBrain-Cortex-AFR-Iteration1:ENSG00000188483.8:IER5L	2020	1
MetaBrain-Cortex-AFR-Iteration1:ENSG00000188493.15:C19orf54	deKlein	N/A	MetaBrain-Cortex-AFR-Iteration1:ENSG00000188493.15:C19orf54	2020	1
MetaBrain-Cortex-AFR-Iteration1:ENSG00000188558.6:OR2G6	deKlein	N/A	MetaBrain-Cortex-AFR-Iteration1:ENSG00000188558.6:OR2G6	2020	1
MetaBrain-Cortex-AFR-Iteration1:ENSG00000188573.8:FBLL1	deKlein	N/A	MetaBrain-Cortex-AFR-Iteration1:ENSG00000188573.8:FBLL1	2020	1
MetaBrain-Cortex-AFR-Iteration1:ENSG00000188581.9:KRTAP1-1	deKlein	N/A	MetaBrain-Cortex-AFR-Iteration1:ENSG00000188581.9:KRTAP1-1	2020	1
MetaBrain-Cortex-AFR-Iteration1:ENSG00000188611.15:ASAH2	deKlein	N/A	MetaBrain-Cortex-AFR-Iteration1:ENSG00000188611.15:ASAH2	2020	1
MetaBrain-Cortex-AFR-Iteration1:ENSG00000188613.7:NANOS1	deKlein	N/A	MetaBrain-Cortex-AFR-Iteration1:ENSG00000188613.7:NANOS1	2020	1
MetaBrain-Cortex-AFR-Iteration1:ENSG00000188624.3:IGFL3	deKlein	N/A	MetaBrain-Cortex-AFR-Iteration1:ENSG00000188624.3:IGFL3	2020	1
MetaBrain-Cortex-AFR-Iteration1:ENSG00000188629.12:ZNF177	deKlein	N/A	MetaBrain-Cortex-AFR-Iteration1:ENSG00000188629.12:ZNF177	2020	1
MetaBrain-Cortex-AFR-Iteration1:ENSG00000188659.9:SAXO2	deKlein	N/A	MetaBrain-Cortex-AFR-Iteration1:ENSG00000188659.9:SAXO2	2020	1
MetaBrain-Cortex-AFR-Iteration1:ENSG00000188672.18:RHCE	deKlein	N/A	MetaBrain-Cortex-AFR-Iteration1:ENSG00000188672.18:RHCE	2020	1
MetaBrain-Cortex-AFR-Iteration1:ENSG00000188674.11:C2orf80	deKlein	N/A	MetaBrain-Cortex-AFR-Iteration1:ENSG00000188674.11:C2orf80	2020	1
MetaBrain-Cortex-AFR-Iteration1:ENSG00000188677.14:PARVB	deKlein	N/A	MetaBrain-Cortex-AFR-Iteration1:ENSG00000188677.14:PARVB	2020	1
MetaBrain-Cortex-AFR-Iteration1:ENSG00000188690.15:UROS	deKlein	N/A	MetaBrain-Cortex-AFR-Iteration1:ENSG00000188690.15:UROS	2020	1
MetaBrain-Cortex-AFR-Iteration1:ENSG00000188707.6:ZBED6CL	deKlein	N/A	MetaBrain-Cortex-AFR-Iteration1:ENSG00000188707.6:ZBED6CL	2020	1
MetaBrain-Cortex-AFR-Iteration1:ENSG00000188725.8:SMIM15	deKlein	N/A	MetaBrain-Cortex-AFR-Iteration1:ENSG00000188725.8:SMIM15	2020	1
MetaBrain-Cortex-AFR-Iteration1:ENSG00000188729.6:OSTN	deKlein	N/A	MetaBrain-Cortex-AFR-Iteration1:ENSG00000188729.6:OSTN	2020	1
MetaBrain-Cortex-AFR-Iteration1:ENSG00000188732.11:FAM221A	deKlein	N/A	MetaBrain-Cortex-AFR-Iteration1:ENSG00000188732.11:FAM221A	2020	1
MetaBrain-Cortex-AFR-Iteration1:ENSG00000188735.13:TMEM120B	deKlein	N/A	MetaBrain-Cortex-AFR-Iteration1:ENSG00000188735.13:TMEM120B	2020	1
MetaBrain-Cortex-AFR-Iteration1:ENSG00000188771.5:PLET1	deKlein	N/A	MetaBrain-Cortex-AFR-Iteration1:ENSG00000188771.5:PLET1	2020	1
MetaBrain-Cortex-AFR-Iteration1:ENSG00000188778.6:ADRB3	deKlein	N/A	MetaBrain-Cortex-AFR-Iteration1:ENSG00000188778.6:ADRB3	2020	1
MetaBrain-Cortex-AFR-Iteration1:ENSG00000188779.12:SKOR1	deKlein	N/A	MetaBrain-Cortex-AFR-Iteration1:ENSG00000188779.12:SKOR1	2020	1
MetaBrain-Cortex-AFR-Iteration1:ENSG00000188800.6:TMCO2	deKlein	N/A	MetaBrain-Cortex-AFR-Iteration1:ENSG00000188800.6:TMCO2	2020	1
MetaBrain-Cortex-AFR-Iteration1:ENSG00000188803.15:SHISA6	deKlein	N/A	MetaBrain-Cortex-AFR-Iteration1:ENSG00000188803.15:SHISA6	2020	1
MetaBrain-Cortex-AFR-Iteration1:ENSG00000188817.8:SNTN	deKlein	N/A	MetaBrain-Cortex-AFR-Iteration1:ENSG00000188817.8:SNTN	2020	1
MetaBrain-Cortex-AFR-Iteration1:ENSG00000188818.12:ZDHHC11	deKlein	N/A	MetaBrain-Cortex-AFR-Iteration1:ENSG00000188818.12:ZDHHC11	2020	1
MetaBrain-Cortex-AFR-Iteration1:ENSG00000188820.13:CALHM6	deKlein	N/A	MetaBrain-Cortex-AFR-Iteration1:ENSG00000188820.13:CALHM6	2020	1
MetaBrain-Cortex-AFR-Iteration1:ENSG00000188827.11:SLX4	deKlein	N/A	MetaBrain-Cortex-AFR-Iteration1:ENSG00000188827.11:SLX4	2020	1
MetaBrain-Cortex-AFR-Iteration1:ENSG00000188869.13:TMC3	deKlein	N/A	MetaBrain-Cortex-AFR-Iteration1:ENSG00000188869.13:TMC3	2020	1
MetaBrain-Cortex-AFR-Iteration1:ENSG00000188878.19:FBF1	deKlein	N/A	MetaBrain-Cortex-AFR-Iteration1:ENSG00000188878.19:FBF1	2020	1
MetaBrain-Cortex-AFR-Iteration1:ENSG00000188883.5:KLRG2	deKlein	N/A	MetaBrain-Cortex-AFR-Iteration1:ENSG00000188883.5:KLRG2	2020	1
MetaBrain-Cortex-AFR-Iteration1:ENSG00000188897.9:AC099489.1	deKlein	N/A	MetaBrain-Cortex-AFR-Iteration1:ENSG00000188897.9:AC099489.1	2020	1
MetaBrain-Cortex-AFR-Iteration1:ENSG00000188906.16:LRRK2	deKlein	N/A	MetaBrain-Cortex-AFR-Iteration1:ENSG00000188906.16:LRRK2	2020	1
MetaBrain-Cortex-AFR-Iteration1:ENSG00000188916.9:INSYN2A	deKlein	N/A	MetaBrain-Cortex-AFR-Iteration1:ENSG00000188916.9:INSYN2A	2020	1
MetaBrain-Cortex-AFR-Iteration1:ENSG00000188938.17:FAM120AOS	deKlein	N/A	MetaBrain-Cortex-AFR-Iteration1:ENSG00000188938.17:FAM120AOS	2020	1
MetaBrain-Cortex-AFR-Iteration1:ENSG00000188958.9:UTS2B	deKlein	N/A	MetaBrain-Cortex-AFR-Iteration1:ENSG00000188958.9:UTS2B	2020	1
MetaBrain-Cortex-AFR-Iteration1:ENSG00000188976.11:NOC2L	deKlein	N/A	MetaBrain-Cortex-AFR-Iteration1:ENSG00000188976.11:NOC2L	2020	1
MetaBrain-Cortex-AFR-Iteration1:ENSG00000188986.7:NELFB	deKlein	N/A	MetaBrain-Cortex-AFR-Iteration1:ENSG00000188986.7:NELFB	2020	1
MetaBrain-Cortex-AFR-Iteration1:ENSG00000188992.11:LIPI	deKlein	N/A	MetaBrain-Cortex-AFR-Iteration1:ENSG00000188992.11:LIPI	2020	1
MetaBrain-Cortex-AFR-Iteration1:ENSG00000188997.8:KCTD21	deKlein	N/A	MetaBrain-Cortex-AFR-Iteration1:ENSG00000188997.8:KCTD21	2020	1
MetaBrain-Cortex-AFR-Iteration1:ENSG00000189007.16:ADAT2	deKlein	N/A	MetaBrain-Cortex-AFR-Iteration1:ENSG00000189007.16:ADAT2	2020	1
MetaBrain-Cortex-AFR-Iteration1:ENSG00000189045.14:ANKDD1B	deKlein	N/A	MetaBrain-Cortex-AFR-Iteration1:ENSG00000189045.14:ANKDD1B	2020	1
MetaBrain-Cortex-AFR-Iteration1:ENSG00000189051.5:RNF222	deKlein	N/A	MetaBrain-Cortex-AFR-Iteration1:ENSG00000189051.5:RNF222	2020	1
MetaBrain-Cortex-AFR-Iteration1:ENSG00000189058.9:APOD	deKlein	N/A	MetaBrain-Cortex-AFR-Iteration1:ENSG00000189058.9:APOD	2020	1
MetaBrain-Cortex-AFR-Iteration1:ENSG00000189077.11:TMEM120A	deKlein	N/A	MetaBrain-Cortex-AFR-Iteration1:ENSG00000189077.11:TMEM120A	2020	1
MetaBrain-Cortex-AFR-Iteration1:ENSG00000189091.13:SF3B3	deKlein	N/A	MetaBrain-Cortex-AFR-Iteration1:ENSG00000189091.13:SF3B3	2020	1
MetaBrain-Cortex-AFR-Iteration1:ENSG00000189129.14:PLAC9	deKlein	N/A	MetaBrain-Cortex-AFR-Iteration1:ENSG00000189129.14:PLAC9	2020	1
MetaBrain-Cortex-AFR-Iteration1:ENSG00000189143.9:CLDN4	deKlein	N/A	MetaBrain-Cortex-AFR-Iteration1:ENSG00000189143.9:CLDN4	2020	1
MetaBrain-Cortex-AFR-Iteration1:ENSG00000189157.14:FAM47E	deKlein	N/A	MetaBrain-Cortex-AFR-Iteration1:ENSG00000189157.14:FAM47E	2020	1
MetaBrain-Cortex-AFR-Iteration1:ENSG00000189171.14:S100A13	deKlein	N/A	MetaBrain-Cortex-AFR-Iteration1:ENSG00000189171.14:S100A13	2020	1
MetaBrain-Cortex-AFR-Iteration1:ENSG00000189180.16:ZNF33A	deKlein	N/A	MetaBrain-Cortex-AFR-Iteration1:ENSG00000189180.16:ZNF33A	2020	1
MetaBrain-Cortex-AFR-Iteration1:ENSG00000189181.5:OR14I1	deKlein	N/A	MetaBrain-Cortex-AFR-Iteration1:ENSG00000189181.5:OR14I1	2020	1
MetaBrain-Cortex-AFR-Iteration1:ENSG00000189190.10:ZNF600	deKlein	N/A	MetaBrain-Cortex-AFR-Iteration1:ENSG00000189190.10:ZNF600	2020	1
MetaBrain-Cortex-AFR-Iteration1:ENSG00000189266.13:PNRC2	deKlein	N/A	MetaBrain-Cortex-AFR-Iteration1:ENSG00000189266.13:PNRC2	2020	1
MetaBrain-Cortex-AFR-Iteration1:ENSG00000189269.12:DRICH1	deKlein	N/A	MetaBrain-Cortex-AFR-Iteration1:ENSG00000189269.12:DRICH1	2020	1
MetaBrain-Cortex-AFR-Iteration1:ENSG00000189280.3:GJB5	deKlein	N/A	MetaBrain-Cortex-AFR-Iteration1:ENSG00000189280.3:GJB5	2020	1
MetaBrain-Cortex-AFR-Iteration1:ENSG00000189298.14:ZKSCAN3	deKlein	N/A	MetaBrain-Cortex-AFR-Iteration1:ENSG00000189298.14:ZKSCAN3	2020	1
MetaBrain-Cortex-AFR-Iteration1:ENSG00000189306.11:RRP7A	deKlein	N/A	MetaBrain-Cortex-AFR-Iteration1:ENSG00000189306.11:RRP7A	2020	1
MetaBrain-Cortex-AFR-Iteration1:ENSG00000189339.12:SLC35E2B	deKlein	N/A	MetaBrain-Cortex-AFR-Iteration1:ENSG00000189339.12:SLC35E2B	2020	1
MetaBrain-Cortex-AFR-Iteration1:ENSG00000189350.12:TOGARAM2	deKlein	N/A	MetaBrain-Cortex-AFR-Iteration1:ENSG00000189350.12:TOGARAM2	2020	1
MetaBrain-Cortex-AFR-Iteration1:ENSG00000189366.9:ALG1L	deKlein	N/A	MetaBrain-Cortex-AFR-Iteration1:ENSG00000189366.9:ALG1L	2020	1
MetaBrain-Cortex-AFR-Iteration1:ENSG00000189403.15:HMGB1	deKlein	N/A	MetaBrain-Cortex-AFR-Iteration1:ENSG00000189403.15:HMGB1	2020	1
MetaBrain-Cortex-AFR-Iteration1:ENSG00000189431.8:RASSF10	deKlein	N/A	MetaBrain-Cortex-AFR-Iteration1:ENSG00000189431.8:RASSF10	2020	1
MetaBrain-Cortex-AFR-Iteration1:ENSG00000196071.5:OR2L13	deKlein	N/A	MetaBrain-Cortex-AFR-Iteration1:ENSG00000196071.5:OR2L13	2020	1
MetaBrain-Cortex-AFR-Iteration1:ENSG00000196091.14:MYBPC1	deKlein	N/A	MetaBrain-Cortex-AFR-Iteration1:ENSG00000196091.14:MYBPC1	2020	1
MetaBrain-Cortex-AFR-Iteration1:ENSG00000196109.9:ZNF676	deKlein	N/A	MetaBrain-Cortex-AFR-Iteration1:ENSG00000196109.9:ZNF676	2020	1
MetaBrain-Cortex-AFR-Iteration1:ENSG00000196110.8:ZNF699	deKlein	N/A	MetaBrain-Cortex-AFR-Iteration1:ENSG00000196110.8:ZNF699	2020	1
MetaBrain-Cortex-AFR-Iteration1:ENSG00000196118.12:CCDC189	deKlein	N/A	MetaBrain-Cortex-AFR-Iteration1:ENSG00000196118.12:CCDC189	2020	1
MetaBrain-Cortex-AFR-Iteration1:ENSG00000196119.8:OR8A1	deKlein	N/A	MetaBrain-Cortex-AFR-Iteration1:ENSG00000196119.8:OR8A1	2020	1
MetaBrain-Cortex-AFR-Iteration1:ENSG00000196123.13:KIAA0895L	deKlein	N/A	MetaBrain-Cortex-AFR-Iteration1:ENSG00000196123.13:KIAA0895L	2020	1
MetaBrain-Cortex-AFR-Iteration1:ENSG00000196126.11:HLA-DRB1	deKlein	N/A	MetaBrain-Cortex-AFR-Iteration1:ENSG00000196126.11:HLA-DRB1	2020	1
MetaBrain-Cortex-AFR-Iteration1:ENSG00000196151.10:WDSUB1	deKlein	N/A	MetaBrain-Cortex-AFR-Iteration1:ENSG00000196151.10:WDSUB1	2020	1
MetaBrain-Cortex-AFR-Iteration1:ENSG00000196169.15:KIF19	deKlein	N/A	MetaBrain-Cortex-AFR-Iteration1:ENSG00000196169.15:KIF19	2020	1
MetaBrain-Cortex-AFR-Iteration1:ENSG00000196172.9:ZNF681	deKlein	N/A	MetaBrain-Cortex-AFR-Iteration1:ENSG00000196172.9:ZNF681	2020	1
MetaBrain-Cortex-AFR-Iteration1:ENSG00000196182.10:STK40	deKlein	N/A	MetaBrain-Cortex-AFR-Iteration1:ENSG00000196182.10:STK40	2020	1
MetaBrain-Cortex-AFR-Iteration1:ENSG00000196187.12:TMEM63A	deKlein	N/A	MetaBrain-Cortex-AFR-Iteration1:ENSG00000196187.12:TMEM63A	2020	1
MetaBrain-Cortex-AFR-Iteration1:ENSG00000196196.3:HRCT1	deKlein	N/A	MetaBrain-Cortex-AFR-Iteration1:ENSG00000196196.3:HRCT1	2020	1
MetaBrain-Cortex-AFR-Iteration1:ENSG00000196208.14:GREB1	deKlein	N/A	MetaBrain-Cortex-AFR-Iteration1:ENSG00000196208.14:GREB1	2020	1
MetaBrain-Cortex-AFR-Iteration1:ENSG00000196235.14:SUPT5H	deKlein	N/A	MetaBrain-Cortex-AFR-Iteration1:ENSG00000196235.14:SUPT5H	2020	1
MetaBrain-Cortex-AFR-Iteration1:ENSG00000196240.4:OR2T2	deKlein	N/A	MetaBrain-Cortex-AFR-Iteration1:ENSG00000196240.4:OR2T2	2020	1
MetaBrain-Cortex-AFR-Iteration1:ENSG00000196242.10:OR2C3	deKlein	N/A	MetaBrain-Cortex-AFR-Iteration1:ENSG00000196242.10:OR2C3	2020	1
MetaBrain-Cortex-AFR-Iteration1:ENSG00000196247.11:ZNF107	deKlein	N/A	MetaBrain-Cortex-AFR-Iteration1:ENSG00000196247.11:ZNF107	2020	1
MetaBrain-Cortex-AFR-Iteration1:ENSG00000196260.5:SFTA2	deKlein	N/A	MetaBrain-Cortex-AFR-Iteration1:ENSG00000196260.5:SFTA2	2020	1
MetaBrain-Cortex-AFR-Iteration1:ENSG00000196263.8:ZNF471	deKlein	N/A	MetaBrain-Cortex-AFR-Iteration1:ENSG00000196263.8:ZNF471	2020	1
MetaBrain-Cortex-AFR-Iteration1:ENSG00000196267.12:ZNF836	deKlein	N/A	MetaBrain-Cortex-AFR-Iteration1:ENSG00000196267.12:ZNF836	2020	1
MetaBrain-Cortex-AFR-Iteration1:ENSG00000196268.11:ZNF493	deKlein	N/A	MetaBrain-Cortex-AFR-Iteration1:ENSG00000196268.11:ZNF493	2020	1
MetaBrain-Cortex-AFR-Iteration1:ENSG00000196275.14:GTF2IRD2	deKlein	N/A	MetaBrain-Cortex-AFR-Iteration1:ENSG00000196275.14:GTF2IRD2	2020	1
MetaBrain-Cortex-AFR-Iteration1:ENSG00000196277.16:GRM7	deKlein	N/A	MetaBrain-Cortex-AFR-Iteration1:ENSG00000196277.16:GRM7	2020	1
MetaBrain-Cortex-AFR-Iteration1:ENSG00000196284.16:SUPT3H	deKlein	N/A	MetaBrain-Cortex-AFR-Iteration1:ENSG00000196284.16:SUPT3H	2020	1
MetaBrain-Cortex-AFR-Iteration1:ENSG00000196290.15:NIF3L1	deKlein	N/A	MetaBrain-Cortex-AFR-Iteration1:ENSG00000196290.15:NIF3L1	2020	1
MetaBrain-Cortex-AFR-Iteration1:ENSG00000196305.17:IARS	deKlein	N/A	MetaBrain-Cortex-AFR-Iteration1:ENSG00000196305.17:IARS	2020	1
MetaBrain-Cortex-AFR-Iteration1:ENSG00000196312.14:MFSD14C	deKlein	N/A	MetaBrain-Cortex-AFR-Iteration1:ENSG00000196312.14:MFSD14C	2020	1
MetaBrain-Cortex-AFR-Iteration1:ENSG00000196335.13:STK31	deKlein	N/A	MetaBrain-Cortex-AFR-Iteration1:ENSG00000196335.13:STK31	2020	1
MetaBrain-Cortex-AFR-Iteration1:ENSG00000196350.9:ZNF729	deKlein	N/A	MetaBrain-Cortex-AFR-Iteration1:ENSG00000196350.9:ZNF729	2020	1
MetaBrain-Cortex-AFR-Iteration1:ENSG00000196367.13:TRRAP	deKlein	N/A	MetaBrain-Cortex-AFR-Iteration1:ENSG00000196367.13:TRRAP	2020	1
MetaBrain-Cortex-AFR-Iteration1:ENSG00000196378.11:ZNF34	deKlein	N/A	MetaBrain-Cortex-AFR-Iteration1:ENSG00000196378.11:ZNF34	2020	1
MetaBrain-Cortex-AFR-Iteration1:ENSG00000196381.11:ZNF781	deKlein	N/A	MetaBrain-Cortex-AFR-Iteration1:ENSG00000196381.11:ZNF781	2020	1
MetaBrain-Cortex-AFR-Iteration1:ENSG00000196387.9:ZNF140	deKlein	N/A	MetaBrain-Cortex-AFR-Iteration1:ENSG00000196387.9:ZNF140	2020	1
MetaBrain-Cortex-AFR-Iteration1:ENSG00000196391.11:ZNF774	deKlein	N/A	MetaBrain-Cortex-AFR-Iteration1:ENSG00000196391.11:ZNF774	2020	1
MetaBrain-Cortex-AFR-Iteration1:ENSG00000196407.12:THEM5	deKlein	N/A	MetaBrain-Cortex-AFR-Iteration1:ENSG00000196407.12:THEM5	2020	1
MetaBrain-Cortex-AFR-Iteration1:ENSG00000196415.10:PRTN3	deKlein	N/A	MetaBrain-Cortex-AFR-Iteration1:ENSG00000196415.10:PRTN3	2020	1
MetaBrain-Cortex-AFR-Iteration1:ENSG00000196417.13:ZNF765	deKlein	N/A	MetaBrain-Cortex-AFR-Iteration1:ENSG00000196417.13:ZNF765	2020	1
MetaBrain-Cortex-AFR-Iteration1:ENSG00000196418.12:ZNF124	deKlein	N/A	MetaBrain-Cortex-AFR-Iteration1:ENSG00000196418.12:ZNF124	2020	1
MetaBrain-Cortex-AFR-Iteration1:ENSG00000196449.4:YRDC	deKlein	N/A	MetaBrain-Cortex-AFR-Iteration1:ENSG00000196449.4:YRDC	2020	1
MetaBrain-Cortex-AFR-Iteration1:ENSG00000196502.11:SULT1A1	deKlein	N/A	MetaBrain-Cortex-AFR-Iteration1:ENSG00000196502.11:SULT1A1	2020	1
MetaBrain-Cortex-AFR-Iteration1:ENSG00000196503.4:ARL9	deKlein	N/A	MetaBrain-Cortex-AFR-Iteration1:ENSG00000196503.4:ARL9	2020	1
MetaBrain-Cortex-AFR-Iteration1:ENSG00000196510.12:ANAPC7	deKlein	N/A	MetaBrain-Cortex-AFR-Iteration1:ENSG00000196510.12:ANAPC7	2020	1
MetaBrain-Cortex-AFR-Iteration1:ENSG00000196531.11:NACA	deKlein	N/A	MetaBrain-Cortex-AFR-Iteration1:ENSG00000196531.11:NACA	2020	1
MetaBrain-Cortex-AFR-Iteration1:ENSG00000196565.15:HBG2	deKlein	N/A	MetaBrain-Cortex-AFR-Iteration1:ENSG00000196565.15:HBG2	2020	1
MetaBrain-Cortex-AFR-Iteration1:ENSG00000196569.12:LAMA2	deKlein	N/A	MetaBrain-Cortex-AFR-Iteration1:ENSG00000196569.12:LAMA2	2020	1
MetaBrain-Cortex-AFR-Iteration1:ENSG00000196584.3:XRCC2	deKlein	N/A	MetaBrain-Cortex-AFR-Iteration1:ENSG00000196584.3:XRCC2	2020	1
MetaBrain-Cortex-AFR-Iteration1:ENSG00000196604.13:POTEF	deKlein	N/A	MetaBrain-Cortex-AFR-Iteration1:ENSG00000196604.13:POTEF	2020	1
MetaBrain-Cortex-AFR-Iteration1:ENSG00000196605.7:ZNF846	deKlein	N/A	MetaBrain-Cortex-AFR-Iteration1:ENSG00000196605.7:ZNF846	2020	1
MetaBrain-Cortex-AFR-Iteration1:ENSG00000196653.12:ZNF502	deKlein	N/A	MetaBrain-Cortex-AFR-Iteration1:ENSG00000196653.12:ZNF502	2020	1
MetaBrain-Cortex-AFR-Iteration1:ENSG00000196655.12:TRAPPC4	deKlein	N/A	MetaBrain-Cortex-AFR-Iteration1:ENSG00000196655.12:TRAPPC4	2020	1
MetaBrain-Cortex-AFR-Iteration1:ENSG00000196666.5:FAM180B	deKlein	N/A	MetaBrain-Cortex-AFR-Iteration1:ENSG00000196666.5:FAM180B	2020	1
MetaBrain-Cortex-AFR-Iteration1:ENSG00000196670.13:ZFP62	deKlein	N/A	MetaBrain-Cortex-AFR-Iteration1:ENSG00000196670.13:ZFP62	2020	1
MetaBrain-Cortex-AFR-Iteration1:ENSG00000196683.10:TOMM7	deKlein	N/A	MetaBrain-Cortex-AFR-Iteration1:ENSG00000196683.10:TOMM7	2020	1
MetaBrain-Cortex-AFR-Iteration1:ENSG00000196693.15:ZNF33B	deKlein	N/A	MetaBrain-Cortex-AFR-Iteration1:ENSG00000196693.15:ZNF33B	2020	1
MetaBrain-Cortex-AFR-Iteration1:ENSG00000196704.12:AMZ2	deKlein	N/A	MetaBrain-Cortex-AFR-Iteration1:ENSG00000196704.12:AMZ2	2020	1
MetaBrain-Cortex-AFR-Iteration1:ENSG00000196724.12:ZNF418	deKlein	N/A	MetaBrain-Cortex-AFR-Iteration1:ENSG00000196724.12:ZNF418	2020	1
MetaBrain-Cortex-AFR-Iteration1:ENSG00000196735.12:HLA-DQA1	deKlein	N/A	MetaBrain-Cortex-AFR-Iteration1:ENSG00000196735.12:HLA-DQA1	2020	1
MetaBrain-Cortex-AFR-Iteration1:ENSG00000196739.15:COL27A1	deKlein	N/A	MetaBrain-Cortex-AFR-Iteration1:ENSG00000196739.15:COL27A1	2020	1
MetaBrain-Cortex-AFR-Iteration1:ENSG00000196748.10:CLPSL2	deKlein	N/A	MetaBrain-Cortex-AFR-Iteration1:ENSG00000196748.10:CLPSL2	2020	1
MetaBrain-Cortex-AFR-Iteration1:ENSG00000196778.3:OR52K1	deKlein	N/A	MetaBrain-Cortex-AFR-Iteration1:ENSG00000196778.3:OR52K1	2020	1
MetaBrain-Cortex-AFR-Iteration1:ENSG00000196781.15:TLE1	deKlein	N/A	MetaBrain-Cortex-AFR-Iteration1:ENSG00000196781.15:TLE1	2020	1
MetaBrain-Cortex-AFR-Iteration1:ENSG00000196793.13:ZNF239	deKlein	N/A	MetaBrain-Cortex-AFR-Iteration1:ENSG00000196793.13:ZNF239	2020	1
MetaBrain-Cortex-AFR-Iteration1:ENSG00000196821.10:ILRUN	deKlein	N/A	MetaBrain-Cortex-AFR-Iteration1:ENSG00000196821.10:ILRUN	2020	1
MetaBrain-Cortex-AFR-Iteration1:ENSG00000196834.12:POTEI	deKlein	N/A	MetaBrain-Cortex-AFR-Iteration1:ENSG00000196834.12:POTEI	2020	1
MetaBrain-Cortex-AFR-Iteration1:ENSG00000196839.13:ADA	deKlein	N/A	MetaBrain-Cortex-AFR-Iteration1:ENSG00000196839.13:ADA	2020	1
MetaBrain-Cortex-AFR-Iteration1:ENSG00000196844.9:PATE2	deKlein	N/A	MetaBrain-Cortex-AFR-Iteration1:ENSG00000196844.9:PATE2	2020	1
MetaBrain-Cortex-AFR-Iteration1:ENSG00000196873.15:CBWD3	deKlein	N/A	MetaBrain-Cortex-AFR-Iteration1:ENSG00000196873.15:CBWD3	2020	1
MetaBrain-Cortex-AFR-Iteration1:ENSG00000196912.12:ANKRD36B	deKlein	N/A	MetaBrain-Cortex-AFR-Iteration1:ENSG00000196912.12:ANKRD36B	2020	1
MetaBrain-Cortex-AFR-Iteration1:ENSG00000196932.12:TMEM26	deKlein	N/A	MetaBrain-Cortex-AFR-Iteration1:ENSG00000196932.12:TMEM26	2020	1
MetaBrain-Cortex-AFR-Iteration1:ENSG00000196937.11:FAM3C	deKlein	N/A	MetaBrain-Cortex-AFR-Iteration1:ENSG00000196937.11:FAM3C	2020	1
MetaBrain-Cortex-AFR-Iteration1:ENSG00000196944.4:OR2T4	deKlein	N/A	MetaBrain-Cortex-AFR-Iteration1:ENSG00000196944.4:OR2T4	2020	1
MetaBrain-Cortex-AFR-Iteration1:ENSG00000196946.10:ZNF705A	deKlein	N/A	MetaBrain-Cortex-AFR-Iteration1:ENSG00000196946.10:ZNF705A	2020	1
MetaBrain-Cortex-AFR-Iteration1:ENSG00000196961.12:AP2A1	deKlein	N/A	MetaBrain-Cortex-AFR-Iteration1:ENSG00000196961.12:AP2A1	2020	1
MetaBrain-Cortex-AFR-Iteration1:ENSG00000196967.10:ZNF585A	deKlein	N/A	MetaBrain-Cortex-AFR-Iteration1:ENSG00000196967.10:ZNF585A	2020	1
MetaBrain-Cortex-AFR-Iteration1:ENSG00000196968.11:FUT11	deKlein	N/A	MetaBrain-Cortex-AFR-Iteration1:ENSG00000196968.11:FUT11	2020	1
MetaBrain-Cortex-AFR-Iteration1:ENSG00000196975.16:ANXA4	deKlein	N/A	MetaBrain-Cortex-AFR-Iteration1:ENSG00000196975.16:ANXA4	2020	1
MetaBrain-Cortex-AFR-Iteration1:ENSG00000196981.4:WDR5B	deKlein	N/A	MetaBrain-Cortex-AFR-Iteration1:ENSG00000196981.4:WDR5B	2020	1
MetaBrain-Cortex-AFR-Iteration1:ENSG00000196993.8:NPIPB9	deKlein	N/A	MetaBrain-Cortex-AFR-Iteration1:ENSG00000196993.8:NPIPB9	2020	1
MetaBrain-Cortex-AFR-Iteration1:ENSG00000197008.9:ZNF138	deKlein	N/A	MetaBrain-Cortex-AFR-Iteration1:ENSG00000197008.9:ZNF138	2020	1
MetaBrain-Cortex-AFR-Iteration1:ENSG00000197013.10:ZNF429	deKlein	N/A	MetaBrain-Cortex-AFR-Iteration1:ENSG00000197013.10:ZNF429	2020	1
MetaBrain-Cortex-AFR-Iteration1:ENSG00000197016.12:ZNF470	deKlein	N/A	MetaBrain-Cortex-AFR-Iteration1:ENSG00000197016.12:ZNF470	2020	1
MetaBrain-Cortex-AFR-Iteration1:ENSG00000197020.11:ZNF100	deKlein	N/A	MetaBrain-Cortex-AFR-Iteration1:ENSG00000197020.11:ZNF100	2020	1
MetaBrain-Cortex-AFR-Iteration1:ENSG00000197054.12:ZNF763	deKlein	N/A	MetaBrain-Cortex-AFR-Iteration1:ENSG00000197054.12:ZNF763	2020	1
MetaBrain-Cortex-AFR-Iteration1:ENSG00000197056.11:ZMYM1	deKlein	N/A	MetaBrain-Cortex-AFR-Iteration1:ENSG00000197056.11:ZMYM1	2020	1
MetaBrain-Cortex-AFR-Iteration1:ENSG00000197062.11:ZSCAN26	deKlein	N/A	MetaBrain-Cortex-AFR-Iteration1:ENSG00000197062.11:ZSCAN26	2020	1
MetaBrain-Cortex-AFR-Iteration1:ENSG00000197119.13:SLC25A29	deKlein	N/A	MetaBrain-Cortex-AFR-Iteration1:ENSG00000197119.13:SLC25A29	2020	1
MetaBrain-Cortex-AFR-Iteration1:ENSG00000197124.12:ZNF682	deKlein	N/A	MetaBrain-Cortex-AFR-Iteration1:ENSG00000197124.12:ZNF682	2020	1
MetaBrain-Cortex-AFR-Iteration1:ENSG00000197128.11:ZNF772	deKlein	N/A	MetaBrain-Cortex-AFR-Iteration1:ENSG00000197128.11:ZNF772	2020	1
MetaBrain-Cortex-AFR-Iteration1:ENSG00000197134.13:ZNF257	deKlein	N/A	MetaBrain-Cortex-AFR-Iteration1:ENSG00000197134.13:ZNF257	2020	1
MetaBrain-Cortex-AFR-Iteration1:ENSG00000197142.10:ACSL5	deKlein	N/A	MetaBrain-Cortex-AFR-Iteration1:ENSG00000197142.10:ACSL5	2020	1
MetaBrain-Cortex-AFR-Iteration1:ENSG00000197147.13:LRRC8B	deKlein	N/A	MetaBrain-Cortex-AFR-Iteration1:ENSG00000197147.13:LRRC8B	2020	1
MetaBrain-Cortex-AFR-Iteration1:ENSG00000197165.11:SULT1A2	deKlein	N/A	MetaBrain-Cortex-AFR-Iteration1:ENSG00000197165.11:SULT1A2	2020	1
MetaBrain-Cortex-AFR-Iteration1:ENSG00000197181.12:PIWIL2	deKlein	N/A	MetaBrain-Cortex-AFR-Iteration1:ENSG00000197181.12:PIWIL2	2020	1
MetaBrain-Cortex-AFR-Iteration1:ENSG00000197217.13:ENTPD4	deKlein	N/A	MetaBrain-Cortex-AFR-Iteration1:ENSG00000197217.13:ENTPD4	2020	1
MetaBrain-Cortex-AFR-Iteration1:ENSG00000197223.11:C1D	deKlein	N/A	MetaBrain-Cortex-AFR-Iteration1:ENSG00000197223.11:C1D	2020	1
MetaBrain-Cortex-AFR-Iteration1:ENSG00000197226.12:TBC1D9B	deKlein	N/A	MetaBrain-Cortex-AFR-Iteration1:ENSG00000197226.12:TBC1D9B	2020	1
MetaBrain-Cortex-AFR-Iteration1:ENSG00000197253.13:TPSB2	deKlein	N/A	MetaBrain-Cortex-AFR-Iteration1:ENSG00000197253.13:TPSB2	2020	1
MetaBrain-Cortex-AFR-Iteration1:ENSG00000197279.4:ZNF165	deKlein	N/A	MetaBrain-Cortex-AFR-Iteration1:ENSG00000197279.4:ZNF165	2020	1
MetaBrain-Cortex-AFR-Iteration1:ENSG00000197302.10:ZNF720	deKlein	N/A	MetaBrain-Cortex-AFR-Iteration1:ENSG00000197302.10:ZNF720	2020	1
MetaBrain-Cortex-AFR-Iteration1:ENSG00000197312.12:DDI2	deKlein	N/A	MetaBrain-Cortex-AFR-Iteration1:ENSG00000197312.12:DDI2	2020	1
MetaBrain-Cortex-AFR-Iteration1:ENSG00000197345.13:MRPL21	deKlein	N/A	MetaBrain-Cortex-AFR-Iteration1:ENSG00000197345.13:MRPL21	2020	1
MetaBrain-Cortex-AFR-Iteration1:ENSG00000197360.9:ZNF98	deKlein	N/A	MetaBrain-Cortex-AFR-Iteration1:ENSG00000197360.9:ZNF98	2020	1
MetaBrain-Cortex-AFR-Iteration1:ENSG00000197361.7:FBXL22	deKlein	N/A	MetaBrain-Cortex-AFR-Iteration1:ENSG00000197361.7:FBXL22	2020	1
MetaBrain-Cortex-AFR-Iteration1:ENSG00000197362.15:ZNF786	deKlein	N/A	MetaBrain-Cortex-AFR-Iteration1:ENSG00000197362.15:ZNF786	2020	1
MetaBrain-Cortex-AFR-Iteration1:ENSG00000197363.9:ZNF517	deKlein	N/A	MetaBrain-Cortex-AFR-Iteration1:ENSG00000197363.9:ZNF517	2020	1
MetaBrain-Cortex-AFR-Iteration1:ENSG00000197372.10:ZNF675	deKlein	N/A	MetaBrain-Cortex-AFR-Iteration1:ENSG00000197372.10:ZNF675	2020	1
MetaBrain-Cortex-AFR-Iteration1:ENSG00000197375.12:SLC22A5	deKlein	N/A	MetaBrain-Cortex-AFR-Iteration1:ENSG00000197375.12:SLC22A5	2020	1
MetaBrain-Cortex-AFR-Iteration1:ENSG00000197410.14:DCHS2	deKlein	N/A	MetaBrain-Cortex-AFR-Iteration1:ENSG00000197410.14:DCHS2	2020	1
MetaBrain-Cortex-AFR-Iteration1:ENSG00000197417.8:SHPK	deKlein	N/A	MetaBrain-Cortex-AFR-Iteration1:ENSG00000197417.8:SHPK	2020	1
MetaBrain-Cortex-AFR-Iteration1:ENSG00000197437.4:OR13G1	deKlein	N/A	MetaBrain-Cortex-AFR-Iteration1:ENSG00000197437.4:OR13G1	2020	1
MetaBrain-Cortex-AFR-Iteration1:ENSG00000197446.9:CYP2F1	deKlein	N/A	MetaBrain-Cortex-AFR-Iteration1:ENSG00000197446.9:CYP2F1	2020	1
MetaBrain-Cortex-AFR-Iteration1:ENSG00000197454.2:OR2L5	deKlein	N/A	MetaBrain-Cortex-AFR-Iteration1:ENSG00000197454.2:OR2L5	2020	1
MetaBrain-Cortex-AFR-Iteration1:ENSG00000197467.14:COL13A1	deKlein	N/A	MetaBrain-Cortex-AFR-Iteration1:ENSG00000197467.14:COL13A1	2020	1
MetaBrain-Cortex-AFR-Iteration1:ENSG00000197472.15:ZNF695	deKlein	N/A	MetaBrain-Cortex-AFR-Iteration1:ENSG00000197472.15:ZNF695	2020	1
MetaBrain-Cortex-AFR-Iteration1:ENSG00000197479.7:PCDHB11	deKlein	N/A	MetaBrain-Cortex-AFR-Iteration1:ENSG00000197479.7:PCDHB11	2020	1
MetaBrain-Cortex-AFR-Iteration1:ENSG00000197497.11:ZNF665	deKlein	N/A	MetaBrain-Cortex-AFR-Iteration1:ENSG00000197497.11:ZNF665	2020	1
MetaBrain-Cortex-AFR-Iteration1:ENSG00000197557.7:TTC30A	deKlein	N/A	MetaBrain-Cortex-AFR-Iteration1:ENSG00000197557.7:TTC30A	2020	1
MetaBrain-Cortex-AFR-Iteration1:ENSG00000197558.12:SSPO	deKlein	N/A	MetaBrain-Cortex-AFR-Iteration1:ENSG00000197558.12:SSPO	2020	1
MetaBrain-Cortex-AFR-Iteration1:ENSG00000197562.10:RAB40C	deKlein	N/A	MetaBrain-Cortex-AFR-Iteration1:ENSG00000197562.10:RAB40C	2020	1
MetaBrain-Cortex-AFR-Iteration1:ENSG00000197566.10:ZNF624	deKlein	N/A	MetaBrain-Cortex-AFR-Iteration1:ENSG00000197566.10:ZNF624	2020	1
MetaBrain-Cortex-AFR-Iteration1:ENSG00000197568.14:HHLA3	deKlein	N/A	MetaBrain-Cortex-AFR-Iteration1:ENSG00000197568.14:HHLA3	2020	1
MetaBrain-Cortex-AFR-Iteration1:ENSG00000197580.12:BCO2	deKlein	N/A	MetaBrain-Cortex-AFR-Iteration1:ENSG00000197580.12:BCO2	2020	1
MetaBrain-Cortex-AFR-Iteration1:ENSG00000197584.12:KCNMB2	deKlein	N/A	MetaBrain-Cortex-AFR-Iteration1:ENSG00000197584.12:KCNMB2	2020	1
MetaBrain-Cortex-AFR-Iteration1:ENSG00000197586.13:ENTPD6	deKlein	N/A	MetaBrain-Cortex-AFR-Iteration1:ENSG00000197586.13:ENTPD6	2020	1
MetaBrain-Cortex-AFR-Iteration1:ENSG00000197599.12:CCDC154	deKlein	N/A	MetaBrain-Cortex-AFR-Iteration1:ENSG00000197599.12:CCDC154	2020	1
MetaBrain-Cortex-AFR-Iteration1:ENSG00000197608.11:ZNF841	deKlein	N/A	MetaBrain-Cortex-AFR-Iteration1:ENSG00000197608.11:ZNF841	2020	1
MetaBrain-Cortex-AFR-Iteration1:ENSG00000197614.11:MFAP5	deKlein	N/A	MetaBrain-Cortex-AFR-Iteration1:ENSG00000197614.11:MFAP5	2020	1
MetaBrain-Cortex-AFR-Iteration1:ENSG00000197619.14:ZNF615	deKlein	N/A	MetaBrain-Cortex-AFR-Iteration1:ENSG00000197619.14:ZNF615	2020	1
MetaBrain-Cortex-AFR-Iteration1:ENSG00000197632.9:SERPINB2	deKlein	N/A	MetaBrain-Cortex-AFR-Iteration1:ENSG00000197632.9:SERPINB2	2020	1
MetaBrain-Cortex-AFR-Iteration1:ENSG00000197702.14:PARVA	deKlein	N/A	MetaBrain-Cortex-AFR-Iteration1:ENSG00000197702.14:PARVA	2020	1
MetaBrain-Cortex-AFR-Iteration1:ENSG00000197728.11:RPS26	deKlein	N/A	MetaBrain-Cortex-AFR-Iteration1:ENSG00000197728.11:RPS26	2020	1
MetaBrain-Cortex-AFR-Iteration1:ENSG00000197748.12:CFAP43	deKlein	N/A	MetaBrain-Cortex-AFR-Iteration1:ENSG00000197748.12:CFAP43	2020	1
MetaBrain-Cortex-AFR-Iteration1:ENSG00000197763.17:TXNRD3	deKlein	N/A	MetaBrain-Cortex-AFR-Iteration1:ENSG00000197763.17:TXNRD3	2020	1
MetaBrain-Cortex-AFR-Iteration1:ENSG00000197766.8:CFD	deKlein	N/A	MetaBrain-Cortex-AFR-Iteration1:ENSG00000197766.8:CFD	2020	1
MetaBrain-Cortex-AFR-Iteration1:ENSG00000197768.10:STPG3	deKlein	N/A	MetaBrain-Cortex-AFR-Iteration1:ENSG00000197768.10:STPG3	2020	1
MetaBrain-Cortex-AFR-Iteration1:ENSG00000197769.6:MAP1LC3C	deKlein	N/A	MetaBrain-Cortex-AFR-Iteration1:ENSG00000197769.6:MAP1LC3C	2020	1
MetaBrain-Cortex-AFR-Iteration1:ENSG00000197776.8:KLHDC1	deKlein	N/A	MetaBrain-Cortex-AFR-Iteration1:ENSG00000197776.8:KLHDC1	2020	1
MetaBrain-Cortex-AFR-Iteration1:ENSG00000197785.14:ATAD3A	deKlein	N/A	MetaBrain-Cortex-AFR-Iteration1:ENSG00000197785.14:ATAD3A	2020	1
MetaBrain-Cortex-AFR-Iteration1:ENSG00000197798.9:FAM118B	deKlein	N/A	MetaBrain-Cortex-AFR-Iteration1:ENSG00000197798.9:FAM118B	2020	1
MetaBrain-Cortex-AFR-Iteration1:ENSG00000197808.12:ZNF461	deKlein	N/A	MetaBrain-Cortex-AFR-Iteration1:ENSG00000197808.12:ZNF461	2020	1
MetaBrain-Cortex-AFR-Iteration1:ENSG00000197816.14:CCDC180	deKlein	N/A	MetaBrain-Cortex-AFR-Iteration1:ENSG00000197816.14:CCDC180	2020	1
MetaBrain-Cortex-AFR-Iteration1:ENSG00000197818.11:SLC9A8	deKlein	N/A	MetaBrain-Cortex-AFR-Iteration1:ENSG00000197818.11:SLC9A8	2020	1
MetaBrain-Cortex-AFR-Iteration1:ENSG00000197826.11:CFAP299	deKlein	N/A	MetaBrain-Cortex-AFR-Iteration1:ENSG00000197826.11:CFAP299	2020	1
MetaBrain-Cortex-AFR-Iteration1:ENSG00000197841.15:ZNF181	deKlein	N/A	MetaBrain-Cortex-AFR-Iteration1:ENSG00000197841.15:ZNF181	2020	1
MetaBrain-Cortex-AFR-Iteration1:ENSG00000197857.13:ZNF44	deKlein	N/A	MetaBrain-Cortex-AFR-Iteration1:ENSG00000197857.13:ZNF44	2020	1
MetaBrain-Cortex-AFR-Iteration1:ENSG00000197859.10:ADAMTSL2	deKlein	N/A	MetaBrain-Cortex-AFR-Iteration1:ENSG00000197859.10:ADAMTSL2	2020	1
MetaBrain-Cortex-AFR-Iteration1:ENSG00000197863.9:ZNF790	deKlein	N/A	MetaBrain-Cortex-AFR-Iteration1:ENSG00000197863.9:ZNF790	2020	1
MetaBrain-Cortex-AFR-Iteration1:ENSG00000197870.12:PRB3	deKlein	N/A	MetaBrain-Cortex-AFR-Iteration1:ENSG00000197870.12:PRB3	2020	1
MetaBrain-Cortex-AFR-Iteration1:ENSG00000197888.2:UGT2B17	deKlein	N/A	MetaBrain-Cortex-AFR-Iteration1:ENSG00000197888.2:UGT2B17	2020	1
MetaBrain-Cortex-AFR-Iteration1:ENSG00000197889.10:MEIG1	deKlein	N/A	MetaBrain-Cortex-AFR-Iteration1:ENSG00000197889.10:MEIG1	2020	1
MetaBrain-Cortex-AFR-Iteration1:ENSG00000197893.13:NRAP	deKlein	N/A	MetaBrain-Cortex-AFR-Iteration1:ENSG00000197893.13:NRAP	2020	1
MetaBrain-Cortex-AFR-Iteration1:ENSG00000197894.11:ADH5	deKlein	N/A	MetaBrain-Cortex-AFR-Iteration1:ENSG00000197894.11:ADH5	2020	1
MetaBrain-Cortex-AFR-Iteration1:ENSG00000197901.11:SLC22A6	deKlein	N/A	MetaBrain-Cortex-AFR-Iteration1:ENSG00000197901.11:SLC22A6	2020	1
MetaBrain-Cortex-AFR-Iteration1:ENSG00000197915.6:HRNR	deKlein	N/A	MetaBrain-Cortex-AFR-Iteration1:ENSG00000197915.6:HRNR	2020	1
MetaBrain-Cortex-AFR-Iteration1:ENSG00000197928.10:ZNF677	deKlein	N/A	MetaBrain-Cortex-AFR-Iteration1:ENSG00000197928.10:ZNF677	2020	1
MetaBrain-Cortex-AFR-Iteration1:ENSG00000197937.12:ZNF347	deKlein	N/A	MetaBrain-Cortex-AFR-Iteration1:ENSG00000197937.12:ZNF347	2020	1
MetaBrain-Cortex-AFR-Iteration1:ENSG00000197943.10:PLCG2	deKlein	N/A	MetaBrain-Cortex-AFR-Iteration1:ENSG00000197943.10:PLCG2	2020	1
MetaBrain-Cortex-AFR-Iteration1:ENSG00000197951.9:ZNF71	deKlein	N/A	MetaBrain-Cortex-AFR-Iteration1:ENSG00000197951.9:ZNF71	2020	1
MetaBrain-Cortex-AFR-Iteration1:ENSG00000197956.10:S100A6	deKlein	N/A	MetaBrain-Cortex-AFR-Iteration1:ENSG00000197956.10:S100A6	2020	1
MetaBrain-Cortex-AFR-Iteration1:ENSG00000197958.13:RPL12	deKlein	N/A	MetaBrain-Cortex-AFR-Iteration1:ENSG00000197958.13:RPL12	2020	1
MetaBrain-Cortex-AFR-Iteration1:ENSG00000197961.11:ZNF121	deKlein	N/A	MetaBrain-Cortex-AFR-Iteration1:ENSG00000197961.11:ZNF121	2020	1
MetaBrain-Cortex-AFR-Iteration1:ENSG00000197965.12:MPZL1	deKlein	N/A	MetaBrain-Cortex-AFR-Iteration1:ENSG00000197965.12:MPZL1	2020	1
MetaBrain-Cortex-AFR-Iteration1:ENSG00000197969.14:VPS13A	deKlein	N/A	MetaBrain-Cortex-AFR-Iteration1:ENSG00000197969.14:VPS13A	2020	1
MetaBrain-Cortex-AFR-Iteration1:ENSG00000197978.9:GOLGA6L9	deKlein	N/A	MetaBrain-Cortex-AFR-Iteration1:ENSG00000197978.9:GOLGA6L9	2020	1
MetaBrain-Cortex-AFR-Iteration1:ENSG00000197980.13:LEKR1	deKlein	N/A	MetaBrain-Cortex-AFR-Iteration1:ENSG00000197980.13:LEKR1	2020	1
MetaBrain-Cortex-AFR-Iteration1:ENSG00000197992.7:CLEC9A	deKlein	N/A	MetaBrain-Cortex-AFR-Iteration1:ENSG00000197992.7:CLEC9A	2020	1
MetaBrain-Cortex-AFR-Iteration1:ENSG00000198000.12:NOL8	deKlein	N/A	MetaBrain-Cortex-AFR-Iteration1:ENSG00000198000.12:NOL8	2020	1
MetaBrain-Cortex-AFR-Iteration1:ENSG00000198003.12:CCDC151	deKlein	N/A	MetaBrain-Cortex-AFR-Iteration1:ENSG00000198003.12:CCDC151	2020	1
MetaBrain-Cortex-AFR-Iteration1:ENSG00000198033.12:TUBA3C	deKlein	N/A	MetaBrain-Cortex-AFR-Iteration1:ENSG00000198033.12:TUBA3C	2020	1
MetaBrain-Cortex-AFR-Iteration1:ENSG00000198039.11:ZNF273	deKlein	N/A	MetaBrain-Cortex-AFR-Iteration1:ENSG00000198039.11:ZNF273	2020	1
MetaBrain-Cortex-AFR-Iteration1:ENSG00000198046.12:ZNF667	deKlein	N/A	MetaBrain-Cortex-AFR-Iteration1:ENSG00000198046.12:ZNF667	2020	1
MetaBrain-Cortex-AFR-Iteration1:ENSG00000198056.15:PRIM1	deKlein	N/A	MetaBrain-Cortex-AFR-Iteration1:ENSG00000198056.15:PRIM1	2020	1
MetaBrain-Cortex-AFR-Iteration1:ENSG00000198064.13:NPIPB13	deKlein	N/A	MetaBrain-Cortex-AFR-Iteration1:ENSG00000198064.13:NPIPB13	2020	1
MetaBrain-Cortex-AFR-Iteration1:ENSG00000198075.10:SULT1C4	deKlein	N/A	MetaBrain-Cortex-AFR-Iteration1:ENSG00000198075.10:SULT1C4	2020	1
MetaBrain-Cortex-AFR-Iteration1:ENSG00000198077.10:CYP2A7	deKlein	N/A	MetaBrain-Cortex-AFR-Iteration1:ENSG00000198077.10:CYP2A7	2020	1
MetaBrain-Cortex-AFR-Iteration1:ENSG00000198092.6:TMPRSS11F	deKlein	N/A	MetaBrain-Cortex-AFR-Iteration1:ENSG00000198092.6:TMPRSS11F	2020	1
MetaBrain-Cortex-AFR-Iteration1:ENSG00000198093.11:ZNF649	deKlein	N/A	MetaBrain-Cortex-AFR-Iteration1:ENSG00000198093.11:ZNF649	2020	1
MetaBrain-Cortex-AFR-Iteration1:ENSG00000198104.3:OR2T6	deKlein	N/A	MetaBrain-Cortex-AFR-Iteration1:ENSG00000198104.3:OR2T6	2020	1
MetaBrain-Cortex-AFR-Iteration1:ENSG00000198121.13:LPAR1	deKlein	N/A	MetaBrain-Cortex-AFR-Iteration1:ENSG00000198121.13:LPAR1	2020	1
MetaBrain-Cortex-AFR-Iteration1:ENSG00000198125.13:MB	deKlein	N/A	MetaBrain-Cortex-AFR-Iteration1:ENSG00000198125.13:MB	2020	1
MetaBrain-Cortex-AFR-Iteration1:ENSG00000198128.4:OR2L3	deKlein	N/A	MetaBrain-Cortex-AFR-Iteration1:ENSG00000198128.4:OR2L3	2020	1
MetaBrain-Cortex-AFR-Iteration1:ENSG00000198130.16:HIBCH	deKlein	N/A	MetaBrain-Cortex-AFR-Iteration1:ENSG00000198130.16:HIBCH	2020	1
MetaBrain-Cortex-AFR-Iteration1:ENSG00000198142.5:SOWAHC	deKlein	N/A	MetaBrain-Cortex-AFR-Iteration1:ENSG00000198142.5:SOWAHC	2020	1
MetaBrain-Cortex-AFR-Iteration1:ENSG00000198185.11:ZNF334	deKlein	N/A	MetaBrain-Cortex-AFR-Iteration1:ENSG00000198185.11:ZNF334	2020	1
MetaBrain-Cortex-AFR-Iteration1:ENSG00000198189.11:HSD17B11	deKlein	N/A	MetaBrain-Cortex-AFR-Iteration1:ENSG00000198189.11:HSD17B11	2020	1
MetaBrain-Cortex-AFR-Iteration1:ENSG00000198203.10:SULT1C2	deKlein	N/A	MetaBrain-Cortex-AFR-Iteration1:ENSG00000198203.10:SULT1C2	2020	1
MetaBrain-Cortex-AFR-Iteration1:ENSG00000198208.11:RPS6KL1	deKlein	N/A	MetaBrain-Cortex-AFR-Iteration1:ENSG00000198208.11:RPS6KL1	2020	1
MetaBrain-Cortex-AFR-Iteration1:ENSG00000198231.13:DDX42	deKlein	N/A	MetaBrain-Cortex-AFR-Iteration1:ENSG00000198231.13:DDX42	2020	1
MetaBrain-Cortex-AFR-Iteration1:ENSG00000198246.9:SLC29A3	deKlein	N/A	MetaBrain-Cortex-AFR-Iteration1:ENSG00000198246.9:SLC29A3	2020	1
MetaBrain-Cortex-AFR-Iteration1:ENSG00000198270.13:TMEM116	deKlein	N/A	MetaBrain-Cortex-AFR-Iteration1:ENSG00000198270.13:TMEM116	2020	1
MetaBrain-Cortex-AFR-Iteration1:ENSG00000198276.16:UCKL1	deKlein	N/A	MetaBrain-Cortex-AFR-Iteration1:ENSG00000198276.16:UCKL1	2020	1
MetaBrain-Cortex-AFR-Iteration1:ENSG00000198346.11:ZNF813	deKlein	N/A	MetaBrain-Cortex-AFR-Iteration1:ENSG00000198346.11:ZNF813	2020	1
MetaBrain-Cortex-AFR-Iteration1:ENSG00000198373.12:WWP2	deKlein	N/A	MetaBrain-Cortex-AFR-Iteration1:ENSG00000198373.12:WWP2	2020	1
MetaBrain-Cortex-AFR-Iteration1:ENSG00000198400.11:NTRK1	deKlein	N/A	MetaBrain-Cortex-AFR-Iteration1:ENSG00000198400.11:NTRK1	2020	1
MetaBrain-Cortex-AFR-Iteration1:ENSG00000198417.7:MT1F	deKlein	N/A	MetaBrain-Cortex-AFR-Iteration1:ENSG00000198417.7:MT1F	2020	1
MetaBrain-Cortex-AFR-Iteration1:ENSG00000198429.10:ZNF69	deKlein	N/A	MetaBrain-Cortex-AFR-Iteration1:ENSG00000198429.10:ZNF69	2020	1
MetaBrain-Cortex-AFR-Iteration1:ENSG00000198440.9:ZNF583	deKlein	N/A	MetaBrain-Cortex-AFR-Iteration1:ENSG00000198440.9:ZNF583	2020	1
MetaBrain-Cortex-AFR-Iteration1:ENSG00000198453.13:ZNF568	deKlein	N/A	MetaBrain-Cortex-AFR-Iteration1:ENSG00000198453.13:ZNF568	2020	1
MetaBrain-Cortex-AFR-Iteration1:ENSG00000198467.15:TPM2	deKlein	N/A	MetaBrain-Cortex-AFR-Iteration1:ENSG00000198467.15:TPM2	2020	1
MetaBrain-Cortex-AFR-Iteration1:ENSG00000198478.8:SH3BGRL2	deKlein	N/A	MetaBrain-Cortex-AFR-Iteration1:ENSG00000198478.8:SH3BGRL2	2020	1
MetaBrain-Cortex-AFR-Iteration1:ENSG00000198502.6:HLA-DRB5	deKlein	N/A	MetaBrain-Cortex-AFR-Iteration1:ENSG00000198502.6:HLA-DRB5	2020	1
MetaBrain-Cortex-AFR-Iteration1:ENSG00000198515.13:CNGA1	deKlein	N/A	MetaBrain-Cortex-AFR-Iteration1:ENSG00000198515.13:CNGA1	2020	1
MetaBrain-Cortex-AFR-Iteration1:ENSG00000198520.12:ARMH1	deKlein	N/A	MetaBrain-Cortex-AFR-Iteration1:ENSG00000198520.12:ARMH1	2020	1
MetaBrain-Cortex-AFR-Iteration1:ENSG00000198538.11:ZNF28	deKlein	N/A	MetaBrain-Cortex-AFR-Iteration1:ENSG00000198538.11:ZNF28	2020	1
MetaBrain-Cortex-AFR-Iteration1:ENSG00000198547.9:C20orf203	deKlein	N/A	MetaBrain-Cortex-AFR-Iteration1:ENSG00000198547.9:C20orf203	2020	1
MetaBrain-Cortex-AFR-Iteration1:ENSG00000198554.12:WDHD1	deKlein	N/A	MetaBrain-Cortex-AFR-Iteration1:ENSG00000198554.12:WDHD1	2020	1
MetaBrain-Cortex-AFR-Iteration1:ENSG00000198563.14:DDX39B	deKlein	N/A	MetaBrain-Cortex-AFR-Iteration1:ENSG00000198563.14:DDX39B	2020	1
MetaBrain-Cortex-AFR-Iteration1:ENSG00000198570.5:RD3	deKlein	N/A	MetaBrain-Cortex-AFR-Iteration1:ENSG00000198570.5:RD3	2020	1
MetaBrain-Cortex-AFR-Iteration1:ENSG00000198574.6:SH2D1B	deKlein	N/A	MetaBrain-Cortex-AFR-Iteration1:ENSG00000198574.6:SH2D1B	2020	1
MetaBrain-Cortex-AFR-Iteration1:ENSG00000198586.14:TLK1	deKlein	N/A	MetaBrain-Cortex-AFR-Iteration1:ENSG00000198586.14:TLK1	2020	1
MetaBrain-Cortex-AFR-Iteration1:ENSG00000198601.3:OR2M2	deKlein	N/A	MetaBrain-Cortex-AFR-Iteration1:ENSG00000198601.3:OR2M2	2020	1
MetaBrain-Cortex-AFR-Iteration1:ENSG00000198604.11:BAZ1A	deKlein	N/A	MetaBrain-Cortex-AFR-Iteration1:ENSG00000198604.11:BAZ1A	2020	1
MetaBrain-Cortex-AFR-Iteration1:ENSG00000198624.13:CCDC69	deKlein	N/A	MetaBrain-Cortex-AFR-Iteration1:ENSG00000198624.13:CCDC69	2020	1
MetaBrain-Cortex-AFR-Iteration1:ENSG00000198633.10:ZNF534	deKlein	N/A	MetaBrain-Cortex-AFR-Iteration1:ENSG00000198633.10:ZNF534	2020	1
MetaBrain-Cortex-AFR-Iteration1:ENSG00000198642.7:KLHL9	deKlein	N/A	MetaBrain-Cortex-AFR-Iteration1:ENSG00000198642.7:KLHL9	2020	1
MetaBrain-Cortex-AFR-Iteration1:ENSG00000198677.11:TTC37	deKlein	N/A	MetaBrain-Cortex-AFR-Iteration1:ENSG00000198677.11:TTC37	2020	1
MetaBrain-Cortex-AFR-Iteration1:ENSG00000198690.10:FAN1	deKlein	N/A	MetaBrain-Cortex-AFR-Iteration1:ENSG00000198690.10:FAN1	2020	1
MetaBrain-Cortex-AFR-Iteration1:ENSG00000198691.13:ABCA4	deKlein	N/A	MetaBrain-Cortex-AFR-Iteration1:ENSG00000198691.13:ABCA4	2020	1
MetaBrain-Cortex-AFR-Iteration1:ENSG00000198721.12:ECI2	deKlein	N/A	MetaBrain-Cortex-AFR-Iteration1:ENSG00000198721.12:ECI2	2020	1
MetaBrain-Cortex-AFR-Iteration1:ENSG00000198723.11:TEX45	deKlein	N/A	MetaBrain-Cortex-AFR-Iteration1:ENSG00000198723.11:TEX45	2020	1
MetaBrain-Cortex-AFR-Iteration1:ENSG00000198729.5:PPP1R14C	deKlein	N/A	MetaBrain-Cortex-AFR-Iteration1:ENSG00000198729.5:PPP1R14C	2020	1
MetaBrain-Cortex-AFR-Iteration1:ENSG00000198734.11:F5	deKlein	N/A	MetaBrain-Cortex-AFR-Iteration1:ENSG00000198734.11:F5	2020	1
MetaBrain-Cortex-AFR-Iteration1:ENSG00000198754.5:OXCT2	deKlein	N/A	MetaBrain-Cortex-AFR-Iteration1:ENSG00000198754.5:OXCT2	2020	1
MetaBrain-Cortex-AFR-Iteration1:ENSG00000198791.12:CNOT7	deKlein	N/A	MetaBrain-Cortex-AFR-Iteration1:ENSG00000198791.12:CNOT7	2020	1
MetaBrain-Cortex-AFR-Iteration1:ENSG00000198793.13:MTOR	deKlein	N/A	MetaBrain-Cortex-AFR-Iteration1:ENSG00000198793.13:MTOR	2020	1
MetaBrain-Cortex-AFR-Iteration1:ENSG00000198799.12:LRIG2	deKlein	N/A	MetaBrain-Cortex-AFR-Iteration1:ENSG00000198799.12:LRIG2	2020	1
MetaBrain-Cortex-AFR-Iteration1:ENSG00000198805.11:PNP	deKlein	N/A	MetaBrain-Cortex-AFR-Iteration1:ENSG00000198805.11:PNP	2020	1
MetaBrain-Cortex-AFR-Iteration1:ENSG00000198815.9:FOXJ3	deKlein	N/A	MetaBrain-Cortex-AFR-Iteration1:ENSG00000198815.9:FOXJ3	2020	1
MetaBrain-Cortex-AFR-Iteration1:ENSG00000198826.11:ARHGAP11A	deKlein	N/A	MetaBrain-Cortex-AFR-Iteration1:ENSG00000198826.11:ARHGAP11A	2020	1
MetaBrain-Cortex-AFR-Iteration1:ENSG00000198829.6:SUCNR1	deKlein	N/A	MetaBrain-Cortex-AFR-Iteration1:ENSG00000198829.6:SUCNR1	2020	1
MetaBrain-Cortex-AFR-Iteration1:ENSG00000198842.10:DUSP27	deKlein	N/A	MetaBrain-Cortex-AFR-Iteration1:ENSG00000198842.10:DUSP27	2020	1
MetaBrain-Cortex-AFR-Iteration1:ENSG00000198848.12:CES1	deKlein	N/A	MetaBrain-Cortex-AFR-Iteration1:ENSG00000198848.12:CES1	2020	1
MetaBrain-Cortex-AFR-Iteration1:ENSG00000198865.10:CCDC152	deKlein	N/A	MetaBrain-Cortex-AFR-Iteration1:ENSG00000198865.10:CCDC152	2020	1
MetaBrain-Cortex-AFR-Iteration1:ENSG00000198870.8:STKLD1	deKlein	N/A	MetaBrain-Cortex-AFR-Iteration1:ENSG00000198870.8:STKLD1	2020	1
MetaBrain-Cortex-AFR-Iteration1:ENSG00000198874.13:TYW1	deKlein	N/A	MetaBrain-Cortex-AFR-Iteration1:ENSG00000198874.13:TYW1	2020	1
MetaBrain-Cortex-AFR-Iteration1:ENSG00000198890.9:PRMT6	deKlein	N/A	MetaBrain-Cortex-AFR-Iteration1:ENSG00000198890.9:PRMT6	2020	1
MetaBrain-Cortex-AFR-Iteration1:ENSG00000198892.6:SHISA4	deKlein	N/A	MetaBrain-Cortex-AFR-Iteration1:ENSG00000198892.6:SHISA4	2020	1
MetaBrain-Cortex-AFR-Iteration1:ENSG00000198894.8:CIPC	deKlein	N/A	MetaBrain-Cortex-AFR-Iteration1:ENSG00000198894.8:CIPC	2020	1
MetaBrain-Cortex-AFR-Iteration1:ENSG00000198912.11:C1orf174	deKlein	N/A	MetaBrain-Cortex-AFR-Iteration1:ENSG00000198912.11:C1orf174	2020	1
MetaBrain-Cortex-AFR-Iteration1:ENSG00000198919.13:DZIP3	deKlein	N/A	MetaBrain-Cortex-AFR-Iteration1:ENSG00000198919.13:DZIP3	2020	1
MetaBrain-Cortex-AFR-Iteration1:ENSG00000198931.11:APRT	deKlein	N/A	MetaBrain-Cortex-AFR-Iteration1:ENSG00000198931.11:APRT	2020	1
MetaBrain-Cortex-AFR-Iteration1:ENSG00000198937.9:CCDC167	deKlein	N/A	MetaBrain-Cortex-AFR-Iteration1:ENSG00000198937.9:CCDC167	2020	1
MetaBrain-Cortex-AFR-Iteration1:ENSG00000198939.8:ZFP2	deKlein	N/A	MetaBrain-Cortex-AFR-Iteration1:ENSG00000198939.8:ZFP2	2020	1
MetaBrain-Cortex-AFR-Iteration1:ENSG00000198944.6:SOWAHA	deKlein	N/A	MetaBrain-Cortex-AFR-Iteration1:ENSG00000198944.6:SOWAHA	2020	1
MetaBrain-Cortex-AFR-Iteration1:ENSG00000198951.12:NAGA	deKlein	N/A	MetaBrain-Cortex-AFR-Iteration1:ENSG00000198951.12:NAGA	2020	1
MetaBrain-Cortex-AFR-Iteration1:ENSG00000198959.12:TGM2	deKlein	N/A	MetaBrain-Cortex-AFR-Iteration1:ENSG00000198959.12:TGM2	2020	1
MetaBrain-Cortex-AFR-Iteration1:ENSG00000203326.12:ZNF525	deKlein	N/A	MetaBrain-Cortex-AFR-Iteration1:ENSG00000203326.12:ZNF525	2020	1
MetaBrain-Cortex-AFR-Iteration1:ENSG00000203499.11:IQANK1	deKlein	N/A	MetaBrain-Cortex-AFR-Iteration1:ENSG00000203499.11:IQANK1	2020	1
MetaBrain-Cortex-AFR-Iteration1:ENSG00000203546.7:AL139353.1	deKlein	N/A	MetaBrain-Cortex-AFR-Iteration1:ENSG00000203546.7:AL139353.1	2020	1
MetaBrain-Cortex-AFR-Iteration1:ENSG00000203663.4:OR2L2	deKlein	N/A	MetaBrain-Cortex-AFR-Iteration1:ENSG00000203663.4:OR2L2	2020	1
MetaBrain-Cortex-AFR-Iteration1:ENSG00000203666.12:EFCAB2	deKlein	N/A	MetaBrain-Cortex-AFR-Iteration1:ENSG00000203666.12:EFCAB2	2020	1
MetaBrain-Cortex-AFR-Iteration1:ENSG00000203697.11:CAPN8	deKlein	N/A	MetaBrain-Cortex-AFR-Iteration1:ENSG00000203697.11:CAPN8	2020	1
MetaBrain-Cortex-AFR-Iteration1:ENSG00000203705.11:TATDN3	deKlein	N/A	MetaBrain-Cortex-AFR-Iteration1:ENSG00000203705.11:TATDN3	2020	1
MetaBrain-Cortex-AFR-Iteration1:ENSG00000203710.11:CR1	deKlein	N/A	MetaBrain-Cortex-AFR-Iteration1:ENSG00000203710.11:CR1	2020	1
MetaBrain-Cortex-AFR-Iteration1:ENSG00000203722.8:RAET1G	deKlein	N/A	MetaBrain-Cortex-AFR-Iteration1:ENSG00000203722.8:RAET1G	2020	1
MetaBrain-Cortex-AFR-Iteration1:ENSG00000203727.4:SAMD5	deKlein	N/A	MetaBrain-Cortex-AFR-Iteration1:ENSG00000203727.4:SAMD5	2020	1
MetaBrain-Cortex-AFR-Iteration1:ENSG00000203734.11:ECT2L	deKlein	N/A	MetaBrain-Cortex-AFR-Iteration1:ENSG00000203734.11:ECT2L	2020	1
MetaBrain-Cortex-AFR-Iteration1:ENSG00000203756.8:TMEM244	deKlein	N/A	MetaBrain-Cortex-AFR-Iteration1:ENSG00000203756.8:TMEM244	2020	1
MetaBrain-Cortex-AFR-Iteration1:ENSG00000203760.8:CENPW	deKlein	N/A	MetaBrain-Cortex-AFR-Iteration1:ENSG00000203760.8:CENPW	2020	1
MetaBrain-Cortex-AFR-Iteration1:ENSG00000203778.8:FAM229B	deKlein	N/A	MetaBrain-Cortex-AFR-Iteration1:ENSG00000203778.8:FAM229B	2020	1
MetaBrain-Cortex-AFR-Iteration1:ENSG00000203780.10:FANK1	deKlein	N/A	MetaBrain-Cortex-AFR-Iteration1:ENSG00000203780.10:FANK1	2020	1
MetaBrain-Cortex-AFR-Iteration1:ENSG00000203791.15:EEF1AKMT2	deKlein	N/A	MetaBrain-Cortex-AFR-Iteration1:ENSG00000203791.15:EEF1AKMT2	2020	1
MetaBrain-Cortex-AFR-Iteration1:ENSG00000203797.10:DDO	deKlein	N/A	MetaBrain-Cortex-AFR-Iteration1:ENSG00000203797.10:DDO	2020	1
MetaBrain-Cortex-AFR-Iteration1:ENSG00000203867.8:RBM20	deKlein	N/A	MetaBrain-Cortex-AFR-Iteration1:ENSG00000203867.8:RBM20	2020	1
MetaBrain-Cortex-AFR-Iteration1:ENSG00000203872.7:C6orf163	deKlein	N/A	MetaBrain-Cortex-AFR-Iteration1:ENSG00000203872.7:C6orf163	2020	1
MetaBrain-Cortex-AFR-Iteration1:ENSG00000203896.10:LIME1	deKlein	N/A	MetaBrain-Cortex-AFR-Iteration1:ENSG00000203896.10:LIME1	2020	1
MetaBrain-Cortex-AFR-Iteration1:ENSG00000203910.9:C1orf146	deKlein	N/A	MetaBrain-Cortex-AFR-Iteration1:ENSG00000203910.9:C1orf146	2020	1
MetaBrain-Cortex-AFR-Iteration1:ENSG00000203963.11:C1orf141	deKlein	N/A	MetaBrain-Cortex-AFR-Iteration1:ENSG00000203963.11:C1orf141	2020	1
MetaBrain-Cortex-AFR-Iteration1:ENSG00000203965.13:EFCAB7	deKlein	N/A	MetaBrain-Cortex-AFR-Iteration1:ENSG00000203965.13:EFCAB7	2020	1
MetaBrain-Cortex-AFR-Iteration1:ENSG00000203972.10:GLYATL3	deKlein	N/A	MetaBrain-Cortex-AFR-Iteration1:ENSG00000203972.10:GLYATL3	2020	1
MetaBrain-Cortex-AFR-Iteration1:ENSG00000203985.11:LDLRAD1	deKlein	N/A	MetaBrain-Cortex-AFR-Iteration1:ENSG00000203985.11:LDLRAD1	2020	1
MetaBrain-Cortex-AFR-Iteration1:ENSG00000204001.9:LCN8	deKlein	N/A	MetaBrain-Cortex-AFR-Iteration1:ENSG00000204001.9:LCN8	2020	1
MetaBrain-Cortex-AFR-Iteration1:ENSG00000204022.9:LIPJ	deKlein	N/A	MetaBrain-Cortex-AFR-Iteration1:ENSG00000204022.9:LIPJ	2020	1
MetaBrain-Cortex-AFR-Iteration1:ENSG00000204033.9:LRIT2	deKlein	N/A	MetaBrain-Cortex-AFR-Iteration1:ENSG00000204033.9:LRIT2	2020	1
MetaBrain-Cortex-AFR-Iteration1:ENSG00000204052.4:LRRC73	deKlein	N/A	MetaBrain-Cortex-AFR-Iteration1:ENSG00000204052.4:LRRC73	2020	1
MetaBrain-Cortex-AFR-Iteration1:ENSG00000204084.13:INPP5B	deKlein	N/A	MetaBrain-Cortex-AFR-Iteration1:ENSG00000204084.13:INPP5B	2020	1
MetaBrain-Cortex-AFR-Iteration1:ENSG00000204103.4:MAFB	deKlein	N/A	MetaBrain-Cortex-AFR-Iteration1:ENSG00000204103.4:MAFB	2020	1
MetaBrain-Cortex-AFR-Iteration1:ENSG00000204128.6:C2orf72	deKlein	N/A	MetaBrain-Cortex-AFR-Iteration1:ENSG00000204128.6:C2orf72	2020	1
MetaBrain-Cortex-AFR-Iteration1:ENSG00000204138.13:PHACTR4	deKlein	N/A	MetaBrain-Cortex-AFR-Iteration1:ENSG00000204138.13:PHACTR4	2020	1
MetaBrain-Cortex-AFR-Iteration1:ENSG00000204140.10:CLPSL1	deKlein	N/A	MetaBrain-Cortex-AFR-Iteration1:ENSG00000204140.10:CLPSL1	2020	1
MetaBrain-Cortex-AFR-Iteration1:ENSG00000204147.10:ASAH2B	deKlein	N/A	MetaBrain-Cortex-AFR-Iteration1:ENSG00000204147.10:ASAH2B	2020	1
MetaBrain-Cortex-AFR-Iteration1:ENSG00000204149.12:AGAP6	deKlein	N/A	MetaBrain-Cortex-AFR-Iteration1:ENSG00000204149.12:AGAP6	2020	1
MetaBrain-Cortex-AFR-Iteration1:ENSG00000204152.11:TIMM23B	deKlein	N/A	MetaBrain-Cortex-AFR-Iteration1:ENSG00000204152.11:TIMM23B	2020	1
MetaBrain-Cortex-AFR-Iteration1:ENSG00000204172.12:AGAP9	deKlein	N/A	MetaBrain-Cortex-AFR-Iteration1:ENSG00000204172.12:AGAP9	2020	1
MetaBrain-Cortex-AFR-Iteration1:ENSG00000204176.14:SYT15	deKlein	N/A	MetaBrain-Cortex-AFR-Iteration1:ENSG00000204176.14:SYT15	2020	1
MetaBrain-Cortex-AFR-Iteration1:ENSG00000204179.10:PTPN20	deKlein	N/A	MetaBrain-Cortex-AFR-Iteration1:ENSG00000204179.10:PTPN20	2020	1
MetaBrain-Cortex-AFR-Iteration1:ENSG00000204219.11:TCEA3	deKlein	N/A	MetaBrain-Cortex-AFR-Iteration1:ENSG00000204219.11:TCEA3	2020	1
MetaBrain-Cortex-AFR-Iteration1:ENSG00000204248.10:COL11A2	deKlein	N/A	MetaBrain-Cortex-AFR-Iteration1:ENSG00000204248.10:COL11A2	2020	1
MetaBrain-Cortex-AFR-Iteration1:ENSG00000204252.14:HLA-DOA	deKlein	N/A	MetaBrain-Cortex-AFR-Iteration1:ENSG00000204252.14:HLA-DOA	2020	1
MetaBrain-Cortex-AFR-Iteration1:ENSG00000204257.15:HLA-DMA	deKlein	N/A	MetaBrain-Cortex-AFR-Iteration1:ENSG00000204257.15:HLA-DMA	2020	1
MetaBrain-Cortex-AFR-Iteration1:ENSG00000204267.15:TAP2	deKlein	N/A	MetaBrain-Cortex-AFR-Iteration1:ENSG00000204267.15:TAP2	2020	1
MetaBrain-Cortex-AFR-Iteration1:ENSG00000204278.12:TMEM235	deKlein	N/A	MetaBrain-Cortex-AFR-Iteration1:ENSG00000204278.12:TMEM235	2020	1
MetaBrain-Cortex-AFR-Iteration1:ENSG00000204290.10:BTNL2	deKlein	N/A	MetaBrain-Cortex-AFR-Iteration1:ENSG00000204290.10:BTNL2	2020	1
MetaBrain-Cortex-AFR-Iteration1:ENSG00000204296.11:TSBP1	deKlein	N/A	MetaBrain-Cortex-AFR-Iteration1:ENSG00000204296.11:TSBP1	2020	1
MetaBrain-Cortex-AFR-Iteration1:ENSG00000204305.14:AGER	deKlein	N/A	MetaBrain-Cortex-AFR-Iteration1:ENSG00000204305.14:AGER	2020	1
MetaBrain-Cortex-AFR-Iteration1:ENSG00000204311.14:PJVK	deKlein	N/A	MetaBrain-Cortex-AFR-Iteration1:ENSG00000204311.14:PJVK	2020	1
MetaBrain-Cortex-AFR-Iteration1:ENSG00000204316.12:MRPL38	deKlein	N/A	MetaBrain-Cortex-AFR-Iteration1:ENSG00000204316.12:MRPL38	2020	1
MetaBrain-Cortex-AFR-Iteration1:ENSG00000204335.4:SP5	deKlein	N/A	MetaBrain-Cortex-AFR-Iteration1:ENSG00000204335.4:SP5	2020	1
MetaBrain-Cortex-AFR-Iteration1:ENSG00000204351.12:SKIV2L	deKlein	N/A	MetaBrain-Cortex-AFR-Iteration1:ENSG00000204351.12:SKIV2L	2020	1
MetaBrain-Cortex-AFR-Iteration1:ENSG00000204352.3:C9orf129	deKlein	N/A	MetaBrain-Cortex-AFR-Iteration1:ENSG00000204352.3:C9orf129	2020	1
MetaBrain-Cortex-AFR-Iteration1:ENSG00000204356.14:NELFE	deKlein	N/A	MetaBrain-Cortex-AFR-Iteration1:ENSG00000204356.14:NELFE	2020	1
MetaBrain-Cortex-AFR-Iteration1:ENSG00000204361.10:NXPE2	deKlein	N/A	MetaBrain-Cortex-AFR-Iteration1:ENSG00000204361.10:NXPE2	2020	1
MetaBrain-Cortex-AFR-Iteration1:ENSG00000204370.12:SDHD	deKlein	N/A	MetaBrain-Cortex-AFR-Iteration1:ENSG00000204370.12:SDHD	2020	1
MetaBrain-Cortex-AFR-Iteration1:ENSG00000204381.11:LAYN	deKlein	N/A	MetaBrain-Cortex-AFR-Iteration1:ENSG00000204381.11:LAYN	2020	1
MetaBrain-Cortex-AFR-Iteration1:ENSG00000204397.8:CARD16	deKlein	N/A	MetaBrain-Cortex-AFR-Iteration1:ENSG00000204397.8:CARD16	2020	1
MetaBrain-Cortex-AFR-Iteration1:ENSG00000204421.3:LY6G6C	deKlein	N/A	MetaBrain-Cortex-AFR-Iteration1:ENSG00000204421.3:LY6G6C	2020	1
MetaBrain-Cortex-AFR-Iteration1:ENSG00000204428.12:LY6G5C	deKlein	N/A	MetaBrain-Cortex-AFR-Iteration1:ENSG00000204428.12:LY6G5C	2020	1
MetaBrain-Cortex-AFR-Iteration1:ENSG00000204472.13:AIF1	deKlein	N/A	MetaBrain-Cortex-AFR-Iteration1:ENSG00000204472.13:AIF1	2020	1
MetaBrain-Cortex-AFR-Iteration1:ENSG00000204514.10:ZNF814	deKlein	N/A	MetaBrain-Cortex-AFR-Iteration1:ENSG00000204514.10:ZNF814	2020	1
MetaBrain-Cortex-AFR-Iteration1:ENSG00000204516.10:MICB	deKlein	N/A	MetaBrain-Cortex-AFR-Iteration1:ENSG00000204516.10:MICB	2020	1
MetaBrain-Cortex-AFR-Iteration1:ENSG00000204520.13:MICA	deKlein	N/A	MetaBrain-Cortex-AFR-Iteration1:ENSG00000204520.13:MICA	2020	1
MetaBrain-Cortex-AFR-Iteration1:ENSG00000204525.16:HLA-C	deKlein	N/A	MetaBrain-Cortex-AFR-Iteration1:ENSG00000204525.16:HLA-C	2020	1
MetaBrain-Cortex-AFR-Iteration1:ENSG00000204531.18:POU5F1	deKlein	N/A	MetaBrain-Cortex-AFR-Iteration1:ENSG00000204531.18:POU5F1	2020	1
MetaBrain-Cortex-AFR-Iteration1:ENSG00000204536.14:CCHCR1	deKlein	N/A	MetaBrain-Cortex-AFR-Iteration1:ENSG00000204536.14:CCHCR1	2020	1
MetaBrain-Cortex-AFR-Iteration1:ENSG00000204540.11:PSORS1C1	deKlein	N/A	MetaBrain-Cortex-AFR-Iteration1:ENSG00000204540.11:PSORS1C1	2020	1
MetaBrain-Cortex-AFR-Iteration1:ENSG00000204560.10:DHX16	deKlein	N/A	MetaBrain-Cortex-AFR-Iteration1:ENSG00000204560.10:DHX16	2020	1
MetaBrain-Cortex-AFR-Iteration1:ENSG00000204571.6:KRTAP5-11	deKlein	N/A	MetaBrain-Cortex-AFR-Iteration1:ENSG00000204571.6:KRTAP5-11	2020	1
MetaBrain-Cortex-AFR-Iteration1:ENSG00000204572.10:KRTAP5-10	deKlein	N/A	MetaBrain-Cortex-AFR-Iteration1:ENSG00000204572.10:KRTAP5-10	2020	1
MetaBrain-Cortex-AFR-Iteration1:ENSG00000204577.11:LILRB3	deKlein	N/A	MetaBrain-Cortex-AFR-Iteration1:ENSG00000204577.11:LILRB3	2020	1
MetaBrain-Cortex-AFR-Iteration1:ENSG00000204580.13:DDR1	deKlein	N/A	MetaBrain-Cortex-AFR-Iteration1:ENSG00000204580.13:DDR1	2020	1
MetaBrain-Cortex-AFR-Iteration1:ENSG00000204583.10:LRCOL1	deKlein	N/A	MetaBrain-Cortex-AFR-Iteration1:ENSG00000204583.10:LRCOL1	2020	1
MetaBrain-Cortex-AFR-Iteration1:ENSG00000204604.11:ZNF468	deKlein	N/A	MetaBrain-Cortex-AFR-Iteration1:ENSG00000204604.11:ZNF468	2020	1
MetaBrain-Cortex-AFR-Iteration1:ENSG00000204616.11:TRIM31	deKlein	N/A	MetaBrain-Cortex-AFR-Iteration1:ENSG00000204616.11:TRIM31	2020	1
MetaBrain-Cortex-AFR-Iteration1:ENSG00000204618.8:RNF39	deKlein	N/A	MetaBrain-Cortex-AFR-Iteration1:ENSG00000204618.8:RNF39	2020	1
MetaBrain-Cortex-AFR-Iteration1:ENSG00000204634.12:TBC1D8	deKlein	N/A	MetaBrain-Cortex-AFR-Iteration1:ENSG00000204634.12:TBC1D8	2020	1
MetaBrain-Cortex-AFR-Iteration1:ENSG00000204640.1:NMS	deKlein	N/A	MetaBrain-Cortex-AFR-Iteration1:ENSG00000204640.1:NMS	2020	1
MetaBrain-Cortex-AFR-Iteration1:ENSG00000204653.10:ASPDH	deKlein	N/A	MetaBrain-Cortex-AFR-Iteration1:ENSG00000204653.10:ASPDH	2020	1
MetaBrain-Cortex-AFR-Iteration1:ENSG00000204657.4:OR2H2	deKlein	N/A	MetaBrain-Cortex-AFR-Iteration1:ENSG00000204657.4:OR2H2	2020	1
MetaBrain-Cortex-AFR-Iteration1:ENSG00000204703.5:OR2B3	deKlein	N/A	MetaBrain-Cortex-AFR-Iteration1:ENSG00000204703.5:OR2B3	2020	1
MetaBrain-Cortex-AFR-Iteration1:ENSG00000204740.11:MALRD1	deKlein	N/A	MetaBrain-Cortex-AFR-Iteration1:ENSG00000204740.11:MALRD1	2020	1
MetaBrain-Cortex-AFR-Iteration1:ENSG00000204764.14:RANBP17	deKlein	N/A	MetaBrain-Cortex-AFR-Iteration1:ENSG00000204764.14:RANBP17	2020	1
MetaBrain-Cortex-AFR-Iteration1:ENSG00000204815.10:TTC25	deKlein	N/A	MetaBrain-Cortex-AFR-Iteration1:ENSG00000204815.10:TTC25	2020	1
MetaBrain-Cortex-AFR-Iteration1:ENSG00000204839.9:MROH6	deKlein	N/A	MetaBrain-Cortex-AFR-Iteration1:ENSG00000204839.9:MROH6	2020	1
MetaBrain-Cortex-AFR-Iteration1:ENSG00000204856.12:FAM216A	deKlein	N/A	MetaBrain-Cortex-AFR-Iteration1:ENSG00000204856.12:FAM216A	2020	1
MetaBrain-Cortex-AFR-Iteration1:ENSG00000204866.8:IGFL2	deKlein	N/A	MetaBrain-Cortex-AFR-Iteration1:ENSG00000204866.8:IGFL2	2020	1
MetaBrain-Cortex-AFR-Iteration1:ENSG00000204869.8:IGFL4	deKlein	N/A	MetaBrain-Cortex-AFR-Iteration1:ENSG00000204869.8:IGFL4	2020	1
MetaBrain-Cortex-AFR-Iteration1:ENSG00000204899.6:MZT1	deKlein	N/A	MetaBrain-Cortex-AFR-Iteration1:ENSG00000204899.6:MZT1	2020	1
MetaBrain-Cortex-AFR-Iteration1:ENSG00000204909.8:SPINK9	deKlein	N/A	MetaBrain-Cortex-AFR-Iteration1:ENSG00000204909.8:SPINK9	2020	1
MetaBrain-Cortex-AFR-Iteration1:ENSG00000204913.6:LRRC3C	deKlein	N/A	MetaBrain-Cortex-AFR-Iteration1:ENSG00000204913.6:LRRC3C	2020	1
MetaBrain-Cortex-AFR-Iteration1:ENSG00000204920.11:ZNF155	deKlein	N/A	MetaBrain-Cortex-AFR-Iteration1:ENSG00000204920.11:ZNF155	2020	1
MetaBrain-Cortex-AFR-Iteration1:ENSG00000204923.4:FBXO48	deKlein	N/A	MetaBrain-Cortex-AFR-Iteration1:ENSG00000204923.4:FBXO48	2020	1
MetaBrain-Cortex-AFR-Iteration1:ENSG00000204936.10:CD177	deKlein	N/A	MetaBrain-Cortex-AFR-Iteration1:ENSG00000204936.10:CD177	2020	1
MetaBrain-Cortex-AFR-Iteration1:ENSG00000204941.14:PSG5	deKlein	N/A	MetaBrain-Cortex-AFR-Iteration1:ENSG00000204941.14:PSG5	2020	1
MetaBrain-Cortex-AFR-Iteration1:ENSG00000204947.9:ZNF425	deKlein	N/A	MetaBrain-Cortex-AFR-Iteration1:ENSG00000204947.9:ZNF425	2020	1
MetaBrain-Cortex-AFR-Iteration1:ENSG00000204961.6:PCDHA9	deKlein	N/A	MetaBrain-Cortex-AFR-Iteration1:ENSG00000204961.6:PCDHA9	2020	1
MetaBrain-Cortex-AFR-Iteration1:ENSG00000204962.6:PCDHA8	deKlein	N/A	MetaBrain-Cortex-AFR-Iteration1:ENSG00000204962.6:PCDHA8	2020	1
MetaBrain-Cortex-AFR-Iteration1:ENSG00000204963.6:PCDHA7	deKlein	N/A	MetaBrain-Cortex-AFR-Iteration1:ENSG00000204963.6:PCDHA7	2020	1
MetaBrain-Cortex-AFR-Iteration1:ENSG00000204965.9:PCDHA5	deKlein	N/A	MetaBrain-Cortex-AFR-Iteration1:ENSG00000204965.9:PCDHA5	2020	1
MetaBrain-Cortex-AFR-Iteration1:ENSG00000205002.4:AARD	deKlein	N/A	MetaBrain-Cortex-AFR-Iteration1:ENSG00000205002.4:AARD	2020	1
MetaBrain-Cortex-AFR-Iteration1:ENSG00000205045.9:SLFN12L	deKlein	N/A	MetaBrain-Cortex-AFR-Iteration1:ENSG00000205045.9:SLFN12L	2020	1
MetaBrain-Cortex-AFR-Iteration1:ENSG00000205060.11:SLC35B4	deKlein	N/A	MetaBrain-Cortex-AFR-Iteration1:ENSG00000205060.11:SLC35B4	2020	1
MetaBrain-Cortex-AFR-Iteration1:ENSG00000205076.4:LGALS7	deKlein	N/A	MetaBrain-Cortex-AFR-Iteration1:ENSG00000205076.4:LGALS7	2020	1
MetaBrain-Cortex-AFR-Iteration1:ENSG00000205078.6:SYCE1L	deKlein	N/A	MetaBrain-Cortex-AFR-Iteration1:ENSG00000205078.6:SYCE1L	2020	1
MetaBrain-Cortex-AFR-Iteration1:ENSG00000205084.11:TMEM231	deKlein	N/A	MetaBrain-Cortex-AFR-Iteration1:ENSG00000205084.11:TMEM231	2020	1
MetaBrain-Cortex-AFR-Iteration1:ENSG00000205085.11:FAM71F2	deKlein	N/A	MetaBrain-Cortex-AFR-Iteration1:ENSG00000205085.11:FAM71F2	2020	1
MetaBrain-Cortex-AFR-Iteration1:ENSG00000205108.6:FAM205A	deKlein	N/A	MetaBrain-Cortex-AFR-Iteration1:ENSG00000205108.6:FAM205A	2020	1
MetaBrain-Cortex-AFR-Iteration1:ENSG00000205111.8:CDKL4	deKlein	N/A	MetaBrain-Cortex-AFR-Iteration1:ENSG00000205111.8:CDKL4	2020	1
MetaBrain-Cortex-AFR-Iteration1:ENSG00000205129.8:C4orf47	deKlein	N/A	MetaBrain-Cortex-AFR-Iteration1:ENSG00000205129.8:C4orf47	2020	1
MetaBrain-Cortex-AFR-Iteration1:ENSG00000205133.12:TRIQK	deKlein	N/A	MetaBrain-Cortex-AFR-Iteration1:ENSG00000205133.12:TRIQK	2020	1
MetaBrain-Cortex-AFR-Iteration1:ENSG00000205143.3:ARID3C	deKlein	N/A	MetaBrain-Cortex-AFR-Iteration1:ENSG00000205143.3:ARID3C	2020	1
MetaBrain-Cortex-AFR-Iteration1:ENSG00000205208.5:C4orf46	deKlein	N/A	MetaBrain-Cortex-AFR-Iteration1:ENSG00000205208.5:C4orf46	2020	1
MetaBrain-Cortex-AFR-Iteration1:ENSG00000205209.7:SCGB2B2	deKlein	N/A	MetaBrain-Cortex-AFR-Iteration1:ENSG00000205209.7:SCGB2B2	2020	1
MetaBrain-Cortex-AFR-Iteration1:ENSG00000205212.4:CCDC144NL	deKlein	N/A	MetaBrain-Cortex-AFR-Iteration1:ENSG00000205212.4:CCDC144NL	2020	1
MetaBrain-Cortex-AFR-Iteration1:ENSG00000205221.12:VIT	deKlein	N/A	MetaBrain-Cortex-AFR-Iteration1:ENSG00000205221.12:VIT	2020	1
MetaBrain-Cortex-AFR-Iteration1:ENSG00000205238.9:SPDYE2	deKlein	N/A	MetaBrain-Cortex-AFR-Iteration1:ENSG00000205238.9:SPDYE2	2020	1
MetaBrain-Cortex-AFR-Iteration1:ENSG00000205307.12:SAP25	deKlein	N/A	MetaBrain-Cortex-AFR-Iteration1:ENSG00000205307.12:SAP25	2020	1
MetaBrain-Cortex-AFR-Iteration1:ENSG00000205309.14:NT5M	deKlein	N/A	MetaBrain-Cortex-AFR-Iteration1:ENSG00000205309.14:NT5M	2020	1
MetaBrain-Cortex-AFR-Iteration1:ENSG00000205356.10:TECPR1	deKlein	N/A	MetaBrain-Cortex-AFR-Iteration1:ENSG00000205356.10:TECPR1	2020	1
MetaBrain-Cortex-AFR-Iteration1:ENSG00000205420.11:KRT6A	deKlein	N/A	MetaBrain-Cortex-AFR-Iteration1:ENSG00000205420.11:KRT6A	2020	1
MetaBrain-Cortex-AFR-Iteration1:ENSG00000205426.10:KRT81	deKlein	N/A	MetaBrain-Cortex-AFR-Iteration1:ENSG00000205426.10:KRT81	2020	1
MetaBrain-Cortex-AFR-Iteration1:ENSG00000205436.7:EXOC3L4	deKlein	N/A	MetaBrain-Cortex-AFR-Iteration1:ENSG00000205436.7:EXOC3L4	2020	1
MetaBrain-Cortex-AFR-Iteration1:ENSG00000205464.12:ATP6AP1L	deKlein	N/A	MetaBrain-Cortex-AFR-Iteration1:ENSG00000205464.12:ATP6AP1L	2020	1
MetaBrain-Cortex-AFR-Iteration1:ENSG00000205531.13:NAP1L4	deKlein	N/A	MetaBrain-Cortex-AFR-Iteration1:ENSG00000205531.13:NAP1L4	2020	1
MetaBrain-Cortex-AFR-Iteration1:ENSG00000205560.12:CPT1B	deKlein	N/A	MetaBrain-Cortex-AFR-Iteration1:ENSG00000205560.12:CPT1B	2020	1
MetaBrain-Cortex-AFR-Iteration1:ENSG00000205571.13:SMN2	deKlein	N/A	MetaBrain-Cortex-AFR-Iteration1:ENSG00000205571.13:SMN2	2020	1
MetaBrain-Cortex-AFR-Iteration1:ENSG00000205581.11:HMGN1	deKlein	N/A	MetaBrain-Cortex-AFR-Iteration1:ENSG00000205581.11:HMGN1	2020	1
MetaBrain-Cortex-AFR-Iteration1:ENSG00000205593.12:DENND6B	deKlein	N/A	MetaBrain-Cortex-AFR-Iteration1:ENSG00000205593.12:DENND6B	2020	1
MetaBrain-Cortex-AFR-Iteration1:ENSG00000205643.11:CDPF1	deKlein	N/A	MetaBrain-Cortex-AFR-Iteration1:ENSG00000205643.11:CDPF1	2020	1
MetaBrain-Cortex-AFR-Iteration1:ENSG00000205659.10:LIN52	deKlein	N/A	MetaBrain-Cortex-AFR-Iteration1:ENSG00000205659.10:LIN52	2020	1
MetaBrain-Cortex-AFR-Iteration1:ENSG00000205669.4:ACOT6	deKlein	N/A	MetaBrain-Cortex-AFR-Iteration1:ENSG00000205669.4:ACOT6	2020	1
MetaBrain-Cortex-AFR-Iteration1:ENSG00000205670.11:SMIM11A	deKlein	N/A	MetaBrain-Cortex-AFR-Iteration1:ENSG00000205670.11:SMIM11A	2020	1
MetaBrain-Cortex-AFR-Iteration1:ENSG00000205704.7:LINC00634	deKlein	N/A	MetaBrain-Cortex-AFR-Iteration1:ENSG00000205704.7:LINC00634	2020	1
MetaBrain-Cortex-AFR-Iteration1:ENSG00000205707.10:ETFRF1	deKlein	N/A	MetaBrain-Cortex-AFR-Iteration1:ENSG00000205707.10:ETFRF1	2020	1
MetaBrain-Cortex-AFR-Iteration1:ENSG00000205744.10:DENND1C	deKlein	N/A	MetaBrain-Cortex-AFR-Iteration1:ENSG00000205744.10:DENND1C	2020	1
MetaBrain-Cortex-AFR-Iteration1:ENSG00000205795.4:CYS1	deKlein	N/A	MetaBrain-Cortex-AFR-Iteration1:ENSG00000205795.4:CYS1	2020	1
MetaBrain-Cortex-AFR-Iteration1:ENSG00000205808.6:PLPP6	deKlein	N/A	MetaBrain-Cortex-AFR-Iteration1:ENSG00000205808.6:PLPP6	2020	1
MetaBrain-Cortex-AFR-Iteration1:ENSG00000205809.9:KLRC2	deKlein	N/A	MetaBrain-Cortex-AFR-Iteration1:ENSG00000205809.9:KLRC2	2020	1
MetaBrain-Cortex-AFR-Iteration1:ENSG00000205810.8:KLRC3	deKlein	N/A	MetaBrain-Cortex-AFR-Iteration1:ENSG00000205810.8:KLRC3	2020	1
MetaBrain-Cortex-AFR-Iteration1:ENSG00000205832.7:C16orf96	deKlein	N/A	MetaBrain-Cortex-AFR-Iteration1:ENSG00000205832.7:C16orf96	2020	1
MetaBrain-Cortex-AFR-Iteration1:ENSG00000205858.10:LRRC72	deKlein	N/A	MetaBrain-Cortex-AFR-Iteration1:ENSG00000205858.10:LRRC72	2020	1
MetaBrain-Cortex-AFR-Iteration1:ENSG00000205863.10:C1QTNF9B	deKlein	N/A	MetaBrain-Cortex-AFR-Iteration1:ENSG00000205863.10:C1QTNF9B	2020	1
MetaBrain-Cortex-AFR-Iteration1:ENSG00000205882.8:DEFB134	deKlein	N/A	MetaBrain-Cortex-AFR-Iteration1:ENSG00000205882.8:DEFB134	2020	1
MetaBrain-Cortex-AFR-Iteration1:ENSG00000205929.11:C21orf62	deKlein	N/A	MetaBrain-Cortex-AFR-Iteration1:ENSG00000205929.11:C21orf62	2020	1
MetaBrain-Cortex-AFR-Iteration1:ENSG00000206013.2:IFITM5	deKlein	N/A	MetaBrain-Cortex-AFR-Iteration1:ENSG00000206013.2:IFITM5	2020	1
MetaBrain-Cortex-AFR-Iteration1:ENSG00000206072.12:SERPINB11	deKlein	N/A	MetaBrain-Cortex-AFR-Iteration1:ENSG00000206072.12:SERPINB11	2020	1
MetaBrain-Cortex-AFR-Iteration1:ENSG00000206077.11:ZDHHC11B	deKlein	N/A	MetaBrain-Cortex-AFR-Iteration1:ENSG00000206077.11:ZDHHC11B	2020	1
MetaBrain-Cortex-AFR-Iteration1:ENSG00000206127.11:GOLGA8O	deKlein	N/A	MetaBrain-Cortex-AFR-Iteration1:ENSG00000206127.11:GOLGA8O	2020	1
MetaBrain-Cortex-AFR-Iteration1:ENSG00000206177.7:HBM	deKlein	N/A	MetaBrain-Cortex-AFR-Iteration1:ENSG00000206177.7:HBM	2020	1
MetaBrain-Cortex-AFR-Iteration1:ENSG00000206181.5:ELOA2	deKlein	N/A	MetaBrain-Cortex-AFR-Iteration1:ENSG00000206181.5:ELOA2	2020	1
MetaBrain-Cortex-AFR-Iteration1:ENSG00000206418.4:RAB12	deKlein	N/A	MetaBrain-Cortex-AFR-Iteration1:ENSG00000206418.4:RAB12	2020	1
MetaBrain-Cortex-AFR-Iteration1:ENSG00000206474.8:OR10C1	deKlein	N/A	MetaBrain-Cortex-AFR-Iteration1:ENSG00000206474.8:OR10C1	2020	1
MetaBrain-Cortex-AFR-Iteration1:ENSG00000206503.13:HLA-A	deKlein	N/A	MetaBrain-Cortex-AFR-Iteration1:ENSG00000206503.13:HLA-A	2020	1
MetaBrain-Cortex-AFR-Iteration1:ENSG00000206530.11:CFAP44	deKlein	N/A	MetaBrain-Cortex-AFR-Iteration1:ENSG00000206530.11:CFAP44	2020	1
MetaBrain-Cortex-AFR-Iteration1:ENSG00000206531.10:CD200R1L	deKlein	N/A	MetaBrain-Cortex-AFR-Iteration1:ENSG00000206531.10:CD200R1L	2020	1
MetaBrain-Cortex-AFR-Iteration1:ENSG00000206535.8:LNP1	deKlein	N/A	MetaBrain-Cortex-AFR-Iteration1:ENSG00000206535.8:LNP1	2020	1
MetaBrain-Cortex-AFR-Iteration1:ENSG00000206559.8:ZCWPW2	deKlein	N/A	MetaBrain-Cortex-AFR-Iteration1:ENSG00000206559.8:ZCWPW2	2020	1
MetaBrain-Cortex-AFR-Iteration1:ENSG00000206561.13:COLQ	deKlein	N/A	MetaBrain-Cortex-AFR-Iteration1:ENSG00000206561.13:COLQ	2020	1
MetaBrain-Cortex-AFR-Iteration1:ENSG00000206562.11:METTL6	deKlein	N/A	MetaBrain-Cortex-AFR-Iteration1:ENSG00000206562.11:METTL6	2020	1
MetaBrain-Cortex-AFR-Iteration1:ENSG00000211445.12:GPX3	deKlein	N/A	MetaBrain-Cortex-AFR-Iteration1:ENSG00000211445.12:GPX3	2020	1
MetaBrain-Cortex-AFR-Iteration1:ENSG00000211452.10:DIO1	deKlein	N/A	MetaBrain-Cortex-AFR-Iteration1:ENSG00000211452.10:DIO1	2020	1
MetaBrain-Cortex-AFR-Iteration1:ENSG00000211456.12:SACM1L	deKlein	N/A	MetaBrain-Cortex-AFR-Iteration1:ENSG00000211456.12:SACM1L	2020	1
MetaBrain-Cortex-AFR-Iteration1:ENSG00000212123.4:PRR22	deKlein	N/A	MetaBrain-Cortex-AFR-Iteration1:ENSG00000212123.4:PRR22	2020	1
MetaBrain-Cortex-AFR-Iteration1:ENSG00000212127.5:TAS2R14	deKlein	N/A	MetaBrain-Cortex-AFR-Iteration1:ENSG00000212127.5:TAS2R14	2020	1
MetaBrain-Cortex-AFR-Iteration1:ENSG00000212657.1:KRTAP16-1	deKlein	N/A	MetaBrain-Cortex-AFR-Iteration1:ENSG00000212657.1:KRTAP16-1	2020	1
MetaBrain-Cortex-AFR-Iteration1:ENSG00000213020.10:ZNF611	deKlein	N/A	MetaBrain-Cortex-AFR-Iteration1:ENSG00000213020.10:ZNF611	2020	1
MetaBrain-Cortex-AFR-Iteration1:ENSG00000213022.6:KLK9	deKlein	N/A	MetaBrain-Cortex-AFR-Iteration1:ENSG00000213022.6:KLK9	2020	1
MetaBrain-Cortex-AFR-Iteration1:ENSG00000213088.12:ACKR1	deKlein	N/A	MetaBrain-Cortex-AFR-Iteration1:ENSG00000213088.12:ACKR1	2020	1
MetaBrain-Cortex-AFR-Iteration1:ENSG00000213096.10:ZNF254	deKlein	N/A	MetaBrain-Cortex-AFR-Iteration1:ENSG00000213096.10:ZNF254	2020	1
MetaBrain-Cortex-AFR-Iteration1:ENSG00000213123.11:TCTEX1D2	deKlein	N/A	MetaBrain-Cortex-AFR-Iteration1:ENSG00000213123.11:TCTEX1D2	2020	1
MetaBrain-Cortex-AFR-Iteration1:ENSG00000213145.10:CRIP1	deKlein	N/A	MetaBrain-Cortex-AFR-Iteration1:ENSG00000213145.10:CRIP1	2020	1
MetaBrain-Cortex-AFR-Iteration1:ENSG00000213160.10:KLHL23	deKlein	N/A	MetaBrain-Cortex-AFR-Iteration1:ENSG00000213160.10:KLHL23	2020	1
MetaBrain-Cortex-AFR-Iteration1:ENSG00000213185.7:FAM24B	deKlein	N/A	MetaBrain-Cortex-AFR-Iteration1:ENSG00000213185.7:FAM24B	2020	1
MetaBrain-Cortex-AFR-Iteration1:ENSG00000213213.14:CCDC183	deKlein	N/A	MetaBrain-Cortex-AFR-Iteration1:ENSG00000213213.14:CCDC183	2020	1
MetaBrain-Cortex-AFR-Iteration1:ENSG00000213215.5:OR2F1	deKlein	N/A	MetaBrain-Cortex-AFR-Iteration1:ENSG00000213215.5:OR2F1	2020	1
MetaBrain-Cortex-AFR-Iteration1:ENSG00000213221.5:DNLZ	deKlein	N/A	MetaBrain-Cortex-AFR-Iteration1:ENSG00000213221.5:DNLZ	2020	1
MetaBrain-Cortex-AFR-Iteration1:ENSG00000213316.10:LTC4S	deKlein	N/A	MetaBrain-Cortex-AFR-Iteration1:ENSG00000213316.10:LTC4S	2020	1
MetaBrain-Cortex-AFR-Iteration1:ENSG00000213341.11:CHUK	deKlein	N/A	MetaBrain-Cortex-AFR-Iteration1:ENSG00000213341.11:CHUK	2020	1
MetaBrain-Cortex-AFR-Iteration1:ENSG00000213366.13:GSTM2	deKlein	N/A	MetaBrain-Cortex-AFR-Iteration1:ENSG00000213366.13:GSTM2	2020	1
MetaBrain-Cortex-AFR-Iteration1:ENSG00000213380.15:COG8	deKlein	N/A	MetaBrain-Cortex-AFR-Iteration1:ENSG00000213380.15:COG8	2020	1
MetaBrain-Cortex-AFR-Iteration1:ENSG00000213390.11:ARHGAP19	deKlein	N/A	MetaBrain-Cortex-AFR-Iteration1:ENSG00000213390.11:ARHGAP19	2020	1
MetaBrain-Cortex-AFR-Iteration1:ENSG00000213413.2:PVRIG	deKlein	N/A	MetaBrain-Cortex-AFR-Iteration1:ENSG00000213413.2:PVRIG	2020	1
MetaBrain-Cortex-AFR-Iteration1:ENSG00000213462.5:ERV3-1	deKlein	N/A	MetaBrain-Cortex-AFR-Iteration1:ENSG00000213462.5:ERV3-1	2020	1
MetaBrain-Cortex-AFR-Iteration1:ENSG00000213471.10:TTLL13P	deKlein	N/A	MetaBrain-Cortex-AFR-Iteration1:ENSG00000213471.10:TTLL13P	2020	1
MetaBrain-Cortex-AFR-Iteration1:ENSG00000213512.3:GBP7	deKlein	N/A	MetaBrain-Cortex-AFR-Iteration1:ENSG00000213512.3:GBP7	2020	1
MetaBrain-Cortex-AFR-Iteration1:ENSG00000213516.10:RBMXL1	deKlein	N/A	MetaBrain-Cortex-AFR-Iteration1:ENSG00000213516.10:RBMXL1	2020	1
MetaBrain-Cortex-AFR-Iteration1:ENSG00000213523.10:SRA1	deKlein	N/A	MetaBrain-Cortex-AFR-Iteration1:ENSG00000213523.10:SRA1	2020	1
MetaBrain-Cortex-AFR-Iteration1:ENSG00000213551.6:DNAJC9	deKlein	N/A	MetaBrain-Cortex-AFR-Iteration1:ENSG00000213551.6:DNAJC9	2020	1
MetaBrain-Cortex-AFR-Iteration1:ENSG00000213563.7:C8orf82	deKlein	N/A	MetaBrain-Cortex-AFR-Iteration1:ENSG00000213563.7:C8orf82	2020	1
MetaBrain-Cortex-AFR-Iteration1:ENSG00000213614.9:HEXA	deKlein	N/A	MetaBrain-Cortex-AFR-Iteration1:ENSG00000213614.9:HEXA	2020	1
MetaBrain-Cortex-AFR-Iteration1:ENSG00000213625.9:LEPROT	deKlein	N/A	MetaBrain-Cortex-AFR-Iteration1:ENSG00000213625.9:LEPROT	2020	1
MetaBrain-Cortex-AFR-Iteration1:ENSG00000213672.8:NCKIPSD	deKlein	N/A	MetaBrain-Cortex-AFR-Iteration1:ENSG00000213672.8:NCKIPSD	2020	1
MetaBrain-Cortex-AFR-Iteration1:ENSG00000213676.13:ATF6B	deKlein	N/A	MetaBrain-Cortex-AFR-Iteration1:ENSG00000213676.13:ATF6B	2020	1
MetaBrain-Cortex-AFR-Iteration1:ENSG00000213722.9:DDAH2	deKlein	N/A	MetaBrain-Cortex-AFR-Iteration1:ENSG00000213722.9:DDAH2	2020	1
MetaBrain-Cortex-AFR-Iteration1:ENSG00000213762.12:ZNF134	deKlein	N/A	MetaBrain-Cortex-AFR-Iteration1:ENSG00000213762.12:ZNF134	2020	1
MetaBrain-Cortex-AFR-Iteration1:ENSG00000213780.11:GTF2H4	deKlein	N/A	MetaBrain-Cortex-AFR-Iteration1:ENSG00000213780.11:GTF2H4	2020	1
MetaBrain-Cortex-AFR-Iteration1:ENSG00000213793.5:ZNF888	deKlein	N/A	MetaBrain-Cortex-AFR-Iteration1:ENSG00000213793.5:ZNF888	2020	1
MetaBrain-Cortex-AFR-Iteration1:ENSG00000213799.13:ZNF845	deKlein	N/A	MetaBrain-Cortex-AFR-Iteration1:ENSG00000213799.13:ZNF845	2020	1
MetaBrain-Cortex-AFR-Iteration1:ENSG00000213809.9:KLRK1	deKlein	N/A	MetaBrain-Cortex-AFR-Iteration1:ENSG00000213809.9:KLRK1	2020	1
MetaBrain-Cortex-AFR-Iteration1:ENSG00000213889.10:PPM1N	deKlein	N/A	MetaBrain-Cortex-AFR-Iteration1:ENSG00000213889.10:PPM1N	2020	1
MetaBrain-Cortex-AFR-Iteration1:ENSG00000213906.10:LTB4R2	deKlein	N/A	MetaBrain-Cortex-AFR-Iteration1:ENSG00000213906.10:LTB4R2	2020	1
MetaBrain-Cortex-AFR-Iteration1:ENSG00000213930.11:GALT	deKlein	N/A	MetaBrain-Cortex-AFR-Iteration1:ENSG00000213930.11:GALT	2020	1
MetaBrain-Cortex-AFR-Iteration1:ENSG00000213931.7:HBE1	deKlein	N/A	MetaBrain-Cortex-AFR-Iteration1:ENSG00000213931.7:HBE1	2020	1
MetaBrain-Cortex-AFR-Iteration1:ENSG00000213967.11:ZNF726	deKlein	N/A	MetaBrain-Cortex-AFR-Iteration1:ENSG00000213967.11:ZNF726	2020	1
MetaBrain-Cortex-AFR-Iteration1:ENSG00000213973.9:ZNF99	deKlein	N/A	MetaBrain-Cortex-AFR-Iteration1:ENSG00000213973.9:ZNF99	2020	1
MetaBrain-Cortex-AFR-Iteration1:ENSG00000213977.8:TAX1BP3	deKlein	N/A	MetaBrain-Cortex-AFR-Iteration1:ENSG00000213977.8:TAX1BP3	2020	1
MetaBrain-Cortex-AFR-Iteration1:ENSG00000213995.11:NAXD	deKlein	N/A	MetaBrain-Cortex-AFR-Iteration1:ENSG00000213995.11:NAXD	2020	1
MetaBrain-Cortex-AFR-Iteration1:ENSG00000213999.17:MEF2B	deKlein	N/A	MetaBrain-Cortex-AFR-Iteration1:ENSG00000213999.17:MEF2B	2020	1
MetaBrain-Cortex-AFR-Iteration1:ENSG00000214021.16:TTLL3	deKlein	N/A	MetaBrain-Cortex-AFR-Iteration1:ENSG00000214021.16:TTLL3	2020	1
MetaBrain-Cortex-AFR-Iteration1:ENSG00000214026.11:MRPL23	deKlein	N/A	MetaBrain-Cortex-AFR-Iteration1:ENSG00000214026.11:MRPL23	2020	1
MetaBrain-Cortex-AFR-Iteration1:ENSG00000214050.8:FBXO16	deKlein	N/A	MetaBrain-Cortex-AFR-Iteration1:ENSG00000214050.8:FBXO16	2020	1
MetaBrain-Cortex-AFR-Iteration1:ENSG00000214063.11:TSPAN4	deKlein	N/A	MetaBrain-Cortex-AFR-Iteration1:ENSG00000214063.11:TSPAN4	2020	1
MetaBrain-Cortex-AFR-Iteration1:ENSG00000214078.12:CPNE1	deKlein	N/A	MetaBrain-Cortex-AFR-Iteration1:ENSG00000214078.12:CPNE1	2020	1
MetaBrain-Cortex-AFR-Iteration1:ENSG00000214087.8:ARL16	deKlein	N/A	MetaBrain-Cortex-AFR-Iteration1:ENSG00000214087.8:ARL16	2020	1
MetaBrain-Cortex-AFR-Iteration1:ENSG00000214102.7:WEE2	deKlein	N/A	MetaBrain-Cortex-AFR-Iteration1:ENSG00000214102.7:WEE2	2020	1
MetaBrain-Cortex-AFR-Iteration1:ENSG00000214113.10:LYRM4	deKlein	N/A	MetaBrain-Cortex-AFR-Iteration1:ENSG00000214113.10:LYRM4	2020	1
MetaBrain-Cortex-AFR-Iteration1:ENSG00000214128.11:TMEM213	deKlein	N/A	MetaBrain-Cortex-AFR-Iteration1:ENSG00000214128.11:TMEM213	2020	1
MetaBrain-Cortex-AFR-Iteration1:ENSG00000214193.11:SH3D21	deKlein	N/A	MetaBrain-Cortex-AFR-Iteration1:ENSG00000214193.11:SH3D21	2020	1
MetaBrain-Cortex-AFR-Iteration1:ENSG00000214279.13:SCART1	deKlein	N/A	MetaBrain-Cortex-AFR-Iteration1:ENSG00000214279.13:SCART1	2020	1
MetaBrain-Cortex-AFR-Iteration1:ENSG00000214290.8:COLCA2	deKlein	N/A	MetaBrain-Cortex-AFR-Iteration1:ENSG00000214290.8:COLCA2	2020	1
MetaBrain-Cortex-AFR-Iteration1:ENSG00000214324.5:C3orf56	deKlein	N/A	MetaBrain-Cortex-AFR-Iteration1:ENSG00000214324.5:C3orf56	2020	1
MetaBrain-Cortex-AFR-Iteration1:ENSG00000214357.9:NEURL1B	deKlein	N/A	MetaBrain-Cortex-AFR-Iteration1:ENSG00000214357.9:NEURL1B	2020	1
MetaBrain-Cortex-AFR-Iteration1:ENSG00000214376.6:VSTM5	deKlein	N/A	MetaBrain-Cortex-AFR-Iteration1:ENSG00000214376.6:VSTM5	2020	1
MetaBrain-Cortex-AFR-Iteration1:ENSG00000214402.7:LCNL1	deKlein	N/A	MetaBrain-Cortex-AFR-Iteration1:ENSG00000214402.7:LCNL1	2020	1
MetaBrain-Cortex-AFR-Iteration1:ENSG00000214435.8:AS3MT	deKlein	N/A	MetaBrain-Cortex-AFR-Iteration1:ENSG00000214435.8:AS3MT	2020	1
MetaBrain-Cortex-AFR-Iteration1:ENSG00000214456.8:PLIN5	deKlein	N/A	MetaBrain-Cortex-AFR-Iteration1:ENSG00000214456.8:PLIN5	2020	1
MetaBrain-Cortex-AFR-Iteration1:ENSG00000214491.8:SEC14L6	deKlein	N/A	MetaBrain-Cortex-AFR-Iteration1:ENSG00000214491.8:SEC14L6	2020	1
MetaBrain-Cortex-AFR-Iteration1:ENSG00000214530.9:STARD10	deKlein	N/A	MetaBrain-Cortex-AFR-Iteration1:ENSG00000214530.9:STARD10	2020	1
MetaBrain-Cortex-AFR-Iteration1:ENSG00000214534.5:ZNF705E	deKlein	N/A	MetaBrain-Cortex-AFR-Iteration1:ENSG00000214534.5:ZNF705E	2020	1
MetaBrain-Cortex-AFR-Iteration1:ENSG00000214654.8:B3GNT10	deKlein	N/A	MetaBrain-Cortex-AFR-Iteration1:ENSG00000214654.8:B3GNT10	2020	1
MetaBrain-Cortex-AFR-Iteration1:ENSG00000214688.6:C10orf105	deKlein	N/A	MetaBrain-Cortex-AFR-Iteration1:ENSG00000214688.6:C10orf105	2020	1
MetaBrain-Cortex-AFR-Iteration1:ENSG00000214756.8:CSKMT	deKlein	N/A	MetaBrain-Cortex-AFR-Iteration1:ENSG00000214756.8:CSKMT	2020	1
MetaBrain-Cortex-AFR-Iteration1:ENSG00000214842.5:RAD51AP2	deKlein	N/A	MetaBrain-Cortex-AFR-Iteration1:ENSG00000214842.5:RAD51AP2	2020	1
MetaBrain-Cortex-AFR-Iteration1:ENSG00000214866.9:DCDC2C	deKlein	N/A	MetaBrain-Cortex-AFR-Iteration1:ENSG00000214866.9:DCDC2C	2020	1
MetaBrain-Cortex-AFR-Iteration1:ENSG00000214872.8:SMTNL1	deKlein	N/A	MetaBrain-Cortex-AFR-Iteration1:ENSG00000214872.8:SMTNL1	2020	1
MetaBrain-Cortex-AFR-Iteration1:ENSG00000214941.8:ZSWIM7	deKlein	N/A	MetaBrain-Cortex-AFR-Iteration1:ENSG00000214941.8:ZSWIM7	2020	1
MetaBrain-Cortex-AFR-Iteration1:ENSG00000214944.9:ARHGEF28	deKlein	N/A	MetaBrain-Cortex-AFR-Iteration1:ENSG00000214944.9:ARHGEF28	2020	1
MetaBrain-Cortex-AFR-Iteration1:ENSG00000214946.14:TBC1D26	deKlein	N/A	MetaBrain-Cortex-AFR-Iteration1:ENSG00000214946.14:TBC1D26	2020	1
MetaBrain-Cortex-AFR-Iteration1:ENSG00000214954.8:LRRC69	deKlein	N/A	MetaBrain-Cortex-AFR-Iteration1:ENSG00000214954.8:LRRC69	2020	1
MetaBrain-Cortex-AFR-Iteration1:ENSG00000214960.10:CRPPA	deKlein	N/A	MetaBrain-Cortex-AFR-Iteration1:ENSG00000214960.10:CRPPA	2020	1
MetaBrain-Cortex-AFR-Iteration1:ENSG00000214978.7:GSG1L2	deKlein	N/A	MetaBrain-Cortex-AFR-Iteration1:ENSG00000214978.7:GSG1L2	2020	1
MetaBrain-Cortex-AFR-Iteration1:ENSG00000215009.5:ACSM4	deKlein	N/A	MetaBrain-Cortex-AFR-Iteration1:ENSG00000215009.5:ACSM4	2020	1
MetaBrain-Cortex-AFR-Iteration1:ENSG00000215018.10:COL28A1	deKlein	N/A	MetaBrain-Cortex-AFR-Iteration1:ENSG00000215018.10:COL28A1	2020	1
MetaBrain-Cortex-AFR-Iteration1:ENSG00000215045.8:GRID2IP	deKlein	N/A	MetaBrain-Cortex-AFR-Iteration1:ENSG00000215045.8:GRID2IP	2020	1
MetaBrain-Cortex-AFR-Iteration1:ENSG00000215186.6:GOLGA6B	deKlein	N/A	MetaBrain-Cortex-AFR-Iteration1:ENSG00000215186.6:GOLGA6B	2020	1
MetaBrain-Cortex-AFR-Iteration1:ENSG00000215251.4:FASTKD5	deKlein	N/A	MetaBrain-Cortex-AFR-Iteration1:ENSG00000215251.4:FASTKD5	2020	1
MetaBrain-Cortex-AFR-Iteration1:ENSG00000215252.11:GOLGA8B	deKlein	N/A	MetaBrain-Cortex-AFR-Iteration1:ENSG00000215252.11:GOLGA8B	2020	1
MetaBrain-Cortex-AFR-Iteration1:ENSG00000215271.8:HOMEZ	deKlein	N/A	MetaBrain-Cortex-AFR-Iteration1:ENSG00000215271.8:HOMEZ	2020	1
MetaBrain-Cortex-AFR-Iteration1:ENSG00000215372.6:ZNF705G	deKlein	N/A	MetaBrain-Cortex-AFR-Iteration1:ENSG00000215372.6:ZNF705G	2020	1
MetaBrain-Cortex-AFR-Iteration1:ENSG00000215375.6:MYL5	deKlein	N/A	MetaBrain-Cortex-AFR-Iteration1:ENSG00000215375.6:MYL5	2020	1
MetaBrain-Cortex-AFR-Iteration1:ENSG00000215440.12:NPEPL1	deKlein	N/A	MetaBrain-Cortex-AFR-Iteration1:ENSG00000215440.12:NPEPL1	2020	1
MetaBrain-Cortex-AFR-Iteration1:ENSG00000215475.5:SIAH3	deKlein	N/A	MetaBrain-Cortex-AFR-Iteration1:ENSG00000215475.5:SIAH3	2020	1
MetaBrain-Cortex-AFR-Iteration1:ENSG00000215704.10:CELA2B	deKlein	N/A	MetaBrain-Cortex-AFR-Iteration1:ENSG00000215704.10:CELA2B	2020	1
MetaBrain-Cortex-AFR-Iteration1:ENSG00000215717.6:TMEM167B	deKlein	N/A	MetaBrain-Cortex-AFR-Iteration1:ENSG00000215717.6:TMEM167B	2020	1
MetaBrain-Cortex-AFR-Iteration1:ENSG00000215790.7:SLC35E2A	deKlein	N/A	MetaBrain-Cortex-AFR-Iteration1:ENSG00000215790.7:SLC35E2A	2020	1
MetaBrain-Cortex-AFR-Iteration1:ENSG00000215845.11:TSTD1	deKlein	N/A	MetaBrain-Cortex-AFR-Iteration1:ENSG00000215845.11:TSTD1	2020	1
MetaBrain-Cortex-AFR-Iteration1:ENSG00000215915.10:ATAD3C	deKlein	N/A	MetaBrain-Cortex-AFR-Iteration1:ENSG00000215915.10:ATAD3C	2020	1
MetaBrain-Cortex-AFR-Iteration1:ENSG00000216921.8:FAM240C	deKlein	N/A	MetaBrain-Cortex-AFR-Iteration1:ENSG00000216921.8:FAM240C	2020	1
MetaBrain-Cortex-AFR-Iteration1:ENSG00000217442.4:SYCE3	deKlein	N/A	MetaBrain-Cortex-AFR-Iteration1:ENSG00000217442.4:SYCE3	2020	1
MetaBrain-Cortex-AFR-Iteration1:ENSG00000219481.10:NBPF1	deKlein	N/A	MetaBrain-Cortex-AFR-Iteration1:ENSG00000219481.10:NBPF1	2020	1
MetaBrain-Cortex-AFR-Iteration1:ENSG00000220948.5:TRIM51GP	deKlein	N/A	MetaBrain-Cortex-AFR-Iteration1:ENSG00000220948.5:TRIM51GP	2020	1
MetaBrain-Cortex-AFR-Iteration1:ENSG00000221818.9:EBF2	deKlein	N/A	MetaBrain-Cortex-AFR-Iteration1:ENSG00000221818.9:EBF2	2020	1
MetaBrain-Cortex-AFR-Iteration1:ENSG00000221826.10:PSG3	deKlein	N/A	MetaBrain-Cortex-AFR-Iteration1:ENSG00000221826.10:PSG3	2020	1
MetaBrain-Cortex-AFR-Iteration1:ENSG00000221836.3:OR2A5	deKlein	N/A	MetaBrain-Cortex-AFR-Iteration1:ENSG00000221836.3:OR2A5	2020	1
MetaBrain-Cortex-AFR-Iteration1:ENSG00000221858.3:OR2A12	deKlein	N/A	MetaBrain-Cortex-AFR-Iteration1:ENSG00000221858.3:OR2A12	2020	1
MetaBrain-Cortex-AFR-Iteration1:ENSG00000221882.3:OR3A2	deKlein	N/A	MetaBrain-Cortex-AFR-Iteration1:ENSG00000221882.3:OR3A2	2020	1
MetaBrain-Cortex-AFR-Iteration1:ENSG00000221886.4:ZBED8	deKlein	N/A	MetaBrain-Cortex-AFR-Iteration1:ENSG00000221886.4:ZBED8	2020	1
MetaBrain-Cortex-AFR-Iteration1:ENSG00000221887.6:HMSD	deKlein	N/A	MetaBrain-Cortex-AFR-Iteration1:ENSG00000221887.6:HMSD	2020	1
MetaBrain-Cortex-AFR-Iteration1:ENSG00000221923.9:ZNF880	deKlein	N/A	MetaBrain-Cortex-AFR-Iteration1:ENSG00000221923.9:ZNF880	2020	1
MetaBrain-Cortex-AFR-Iteration1:ENSG00000221938.5:OR2A14	deKlein	N/A	MetaBrain-Cortex-AFR-Iteration1:ENSG00000221938.5:OR2A14	2020	1
MetaBrain-Cortex-AFR-Iteration1:ENSG00000221947.8:XKR9	deKlein	N/A	MetaBrain-Cortex-AFR-Iteration1:ENSG00000221947.8:XKR9	2020	1
MetaBrain-Cortex-AFR-Iteration1:ENSG00000221955.10:SLC12A8	deKlein	N/A	MetaBrain-Cortex-AFR-Iteration1:ENSG00000221955.10:SLC12A8	2020	1
MetaBrain-Cortex-AFR-Iteration1:ENSG00000221995.5:TIAF1	deKlein	N/A	MetaBrain-Cortex-AFR-Iteration1:ENSG00000221995.5:TIAF1	2020	1
MetaBrain-Cortex-AFR-Iteration1:ENSG00000222011.9:FAM185A	deKlein	N/A	MetaBrain-Cortex-AFR-Iteration1:ENSG00000222011.9:FAM185A	2020	1
MetaBrain-Cortex-AFR-Iteration1:ENSG00000222014.6:RAB6C	deKlein	N/A	MetaBrain-Cortex-AFR-Iteration1:ENSG00000222014.6:RAB6C	2020	1
MetaBrain-Cortex-AFR-Iteration1:ENSG00000223496.3:EXOSC6	deKlein	N/A	MetaBrain-Cortex-AFR-Iteration1:ENSG00000223496.3:EXOSC6	2020	1
MetaBrain-Cortex-AFR-Iteration1:ENSG00000223501.9:VPS52	deKlein	N/A	MetaBrain-Cortex-AFR-Iteration1:ENSG00000223501.9:VPS52	2020	1
MetaBrain-Cortex-AFR-Iteration1:ENSG00000223510.6:CDRT15	deKlein	N/A	MetaBrain-Cortex-AFR-Iteration1:ENSG00000223510.6:CDRT15	2020	1
MetaBrain-Cortex-AFR-Iteration1:ENSG00000223547.10:ZNF844	deKlein	N/A	MetaBrain-Cortex-AFR-Iteration1:ENSG00000223547.10:ZNF844	2020	1
MetaBrain-Cortex-AFR-Iteration1:ENSG00000223572.9:CKMT1A	deKlein	N/A	MetaBrain-Cortex-AFR-Iteration1:ENSG00000223572.9:CKMT1A	2020	1
MetaBrain-Cortex-AFR-Iteration1:ENSG00000223573.7:TINCR	deKlein	N/A	MetaBrain-Cortex-AFR-Iteration1:ENSG00000223573.7:TINCR	2020	1
MetaBrain-Cortex-AFR-Iteration1:ENSG00000223609.11:HBD	deKlein	N/A	MetaBrain-Cortex-AFR-Iteration1:ENSG00000223609.11:HBD	2020	1
MetaBrain-Cortex-AFR-Iteration1:ENSG00000223658.8:C1GALT1C1L	deKlein	N/A	MetaBrain-Cortex-AFR-Iteration1:ENSG00000223658.8:C1GALT1C1L	2020	1
MetaBrain-Cortex-AFR-Iteration1:ENSG00000223802.7:CERS1	deKlein	N/A	MetaBrain-Cortex-AFR-Iteration1:ENSG00000223802.7:CERS1	2020	1
MetaBrain-Cortex-AFR-Iteration1:ENSG00000223865.11:HLA-DPB1	deKlein	N/A	MetaBrain-Cortex-AFR-Iteration1:ENSG00000223865.11:HLA-DPB1	2020	1
MetaBrain-Cortex-AFR-Iteration1:ENSG00000223953.6:C1QTNF5	deKlein	N/A	MetaBrain-Cortex-AFR-Iteration1:ENSG00000223953.6:C1QTNF5	2020	1
MetaBrain-Cortex-AFR-Iteration1:ENSG00000224420.3:ADM5	deKlein	N/A	MetaBrain-Cortex-AFR-Iteration1:ENSG00000224420.3:ADM5	2020	1
MetaBrain-Cortex-AFR-Iteration1:ENSG00000225190.11:PLEKHM1	deKlein	N/A	MetaBrain-Cortex-AFR-Iteration1:ENSG00000225190.11:PLEKHM1	2020	1
MetaBrain-Cortex-AFR-Iteration1:ENSG00000225327.3:USP17L3	deKlein	N/A	MetaBrain-Cortex-AFR-Iteration1:ENSG00000225327.3:USP17L3	2020	1
MetaBrain-Cortex-AFR-Iteration1:ENSG00000225362.9:CT62	deKlein	N/A	MetaBrain-Cortex-AFR-Iteration1:ENSG00000225362.9:CT62	2020	1
MetaBrain-Cortex-AFR-Iteration1:ENSG00000225899.8:FRG2B	deKlein	N/A	MetaBrain-Cortex-AFR-Iteration1:ENSG00000225899.8:FRG2B	2020	1
MetaBrain-Cortex-AFR-Iteration1:ENSG00000226124.7:FTCDNL1	deKlein	N/A	MetaBrain-Cortex-AFR-Iteration1:ENSG00000226124.7:FTCDNL1	2020	1
MetaBrain-Cortex-AFR-Iteration1:ENSG00000226174.7:TEX22	deKlein	N/A	MetaBrain-Cortex-AFR-Iteration1:ENSG00000226174.7:TEX22	2020	1
MetaBrain-Cortex-AFR-Iteration1:ENSG00000226430.6:USP17L7	deKlein	N/A	MetaBrain-Cortex-AFR-Iteration1:ENSG00000226430.6:USP17L7	2020	1
MetaBrain-Cortex-AFR-Iteration1:ENSG00000226690.8:AC013470.2	deKlein	N/A	MetaBrain-Cortex-AFR-Iteration1:ENSG00000226690.8:AC013470.2	2020	1
MetaBrain-Cortex-AFR-Iteration1:ENSG00000226887.8:ERVMER34-1	deKlein	N/A	MetaBrain-Cortex-AFR-Iteration1:ENSG00000226887.8:ERVMER34-1	2020	1
MetaBrain-Cortex-AFR-Iteration1:ENSG00000227057.10:WDR46	deKlein	N/A	MetaBrain-Cortex-AFR-Iteration1:ENSG00000227057.10:WDR46	2020	1
MetaBrain-Cortex-AFR-Iteration1:ENSG00000227877.7:MRLN	deKlein	N/A	MetaBrain-Cortex-AFR-Iteration1:ENSG00000227877.7:MRLN	2020	1
MetaBrain-Cortex-AFR-Iteration1:ENSG00000228049.7:POLR2J2	deKlein	N/A	MetaBrain-Cortex-AFR-Iteration1:ENSG00000228049.7:POLR2J2	2020	1
MetaBrain-Cortex-AFR-Iteration1:ENSG00000228198.3:OR2M3	deKlein	N/A	MetaBrain-Cortex-AFR-Iteration1:ENSG00000228198.3:OR2M3	2020	1
MetaBrain-Cortex-AFR-Iteration1:ENSG00000228278.4:ORM2	deKlein	N/A	MetaBrain-Cortex-AFR-Iteration1:ENSG00000228278.4:ORM2	2020	1
MetaBrain-Cortex-AFR-Iteration1:ENSG00000228486.10:C2orf92	deKlein	N/A	MetaBrain-Cortex-AFR-Iteration1:ENSG00000228486.10:C2orf92	2020	1
MetaBrain-Cortex-AFR-Iteration1:ENSG00000228570.7:NUTM2E	deKlein	N/A	MetaBrain-Cortex-AFR-Iteration1:ENSG00000228570.7:NUTM2E	2020	1
MetaBrain-Cortex-AFR-Iteration1:ENSG00000228696.9:ARL17B	deKlein	N/A	MetaBrain-Cortex-AFR-Iteration1:ENSG00000228696.9:ARL17B	2020	1
MetaBrain-Cortex-AFR-Iteration1:ENSG00000228716.7:DHFR	deKlein	N/A	MetaBrain-Cortex-AFR-Iteration1:ENSG00000228716.7:DHFR	2020	1
MetaBrain-Cortex-AFR-Iteration1:ENSG00000229676.3:ZNF492	deKlein	N/A	MetaBrain-Cortex-AFR-Iteration1:ENSG00000229676.3:ZNF492	2020	1
MetaBrain-Cortex-AFR-Iteration1:ENSG00000229924.3:FAM90A26	deKlein	N/A	MetaBrain-Cortex-AFR-Iteration1:ENSG00000229924.3:FAM90A26	2020	1
MetaBrain-Cortex-AFR-Iteration1:ENSG00000229972.8:IQCF3	deKlein	N/A	MetaBrain-Cortex-AFR-Iteration1:ENSG00000229972.8:IQCF3	2020	1
MetaBrain-Cortex-AFR-Iteration1:ENSG00000230268.3:SSU72P8	deKlein	N/A	MetaBrain-Cortex-AFR-Iteration1:ENSG00000230268.3:SSU72P8	2020	1
MetaBrain-Cortex-AFR-Iteration1:ENSG00000230358.4:SPDYE21P	deKlein	N/A	MetaBrain-Cortex-AFR-Iteration1:ENSG00000230358.4:SPDYE21P	2020	1
MetaBrain-Cortex-AFR-Iteration1:ENSG00000230453.9:ANKRD18B	deKlein	N/A	MetaBrain-Cortex-AFR-Iteration1:ENSG00000230453.9:ANKRD18B	2020	1
MetaBrain-Cortex-AFR-Iteration1:ENSG00000230510.6:PPP5D1	deKlein	N/A	MetaBrain-Cortex-AFR-Iteration1:ENSG00000230510.6:PPP5D1	2020	1
MetaBrain-Cortex-AFR-Iteration1:ENSG00000230549.3:USP17L1	deKlein	N/A	MetaBrain-Cortex-AFR-Iteration1:ENSG00000230549.3:USP17L1	2020	1
MetaBrain-Cortex-AFR-Iteration1:ENSG00000230657.6:PRB4	deKlein	N/A	MetaBrain-Cortex-AFR-Iteration1:ENSG00000230657.6:PRB4	2020	1
MetaBrain-Cortex-AFR-Iteration1:ENSG00000230667.5:SETSIP	deKlein	N/A	MetaBrain-Cortex-AFR-Iteration1:ENSG00000230667.5:SETSIP	2020	1
MetaBrain-Cortex-AFR-Iteration1:ENSG00000231256.8:CFAP97D1	deKlein	N/A	MetaBrain-Cortex-AFR-Iteration1:ENSG00000231256.8:CFAP97D1	2020	1
MetaBrain-Cortex-AFR-Iteration1:ENSG00000231389.7:HLA-DPA1	deKlein	N/A	MetaBrain-Cortex-AFR-Iteration1:ENSG00000231389.7:HLA-DPA1	2020	1
MetaBrain-Cortex-AFR-Iteration1:ENSG00000231852.9:CYP21A2	deKlein	N/A	MetaBrain-Cortex-AFR-Iteration1:ENSG00000231852.9:CYP21A2	2020	1
MetaBrain-Cortex-AFR-Iteration1:ENSG00000231861.2:OR5K2	deKlein	N/A	MetaBrain-Cortex-AFR-Iteration1:ENSG00000231861.2:OR5K2	2020	1
MetaBrain-Cortex-AFR-Iteration1:ENSG00000231887.7:PRH1	deKlein	N/A	MetaBrain-Cortex-AFR-Iteration1:ENSG00000231887.7:PRH1	2020	1
MetaBrain-Cortex-AFR-Iteration1:ENSG00000231924.9:PSG1	deKlein	N/A	MetaBrain-Cortex-AFR-Iteration1:ENSG00000231924.9:PSG1	2020	1
MetaBrain-Cortex-AFR-Iteration1:ENSG00000231925.11:TAPBP	deKlein	N/A	MetaBrain-Cortex-AFR-Iteration1:ENSG00000231925.11:TAPBP	2020	1
MetaBrain-Cortex-AFR-Iteration1:ENSG00000232112.3:TMA7	deKlein	N/A	MetaBrain-Cortex-AFR-Iteration1:ENSG00000232112.3:TMA7	2020	1
MetaBrain-Cortex-AFR-Iteration1:ENSG00000232196.4:MTRNR2L4	deKlein	N/A	MetaBrain-Cortex-AFR-Iteration1:ENSG00000232196.4:MTRNR2L4	2020	1
MetaBrain-Cortex-AFR-Iteration1:ENSG00000232237.3:ASCL5	deKlein	N/A	MetaBrain-Cortex-AFR-Iteration1:ENSG00000232237.3:ASCL5	2020	1
MetaBrain-Cortex-AFR-Iteration1:ENSG00000232388.4:SMIM26	deKlein	N/A	MetaBrain-Cortex-AFR-Iteration1:ENSG00000232388.4:SMIM26	2020	1
MetaBrain-Cortex-AFR-Iteration1:ENSG00000232629.9:HLA-DQB2	deKlein	N/A	MetaBrain-Cortex-AFR-Iteration1:ENSG00000232629.9:HLA-DQB2	2020	1
MetaBrain-Cortex-AFR-Iteration1:ENSG00000232653.8:GOLGA8N	deKlein	N/A	MetaBrain-Cortex-AFR-Iteration1:ENSG00000232653.8:GOLGA8N	2020	1
MetaBrain-Cortex-AFR-Iteration1:ENSG00000232859.9:LYRM9	deKlein	N/A	MetaBrain-Cortex-AFR-Iteration1:ENSG00000232859.9:LYRM9	2020	1
MetaBrain-Cortex-AFR-Iteration1:ENSG00000233024.7:NPIPA9	deKlein	N/A	MetaBrain-Cortex-AFR-Iteration1:ENSG00000233024.7:NPIPA9	2020	1
MetaBrain-Cortex-AFR-Iteration1:ENSG00000233087.7:RAB6D	deKlein	N/A	MetaBrain-Cortex-AFR-Iteration1:ENSG00000233087.7:RAB6D	2020	1
MetaBrain-Cortex-AFR-Iteration1:ENSG00000233232.7:NPIPB7	deKlein	N/A	MetaBrain-Cortex-AFR-Iteration1:ENSG00000233232.7:NPIPB7	2020	1
MetaBrain-Cortex-AFR-Iteration1:ENSG00000233816.3:IFNA13	deKlein	N/A	MetaBrain-Cortex-AFR-Iteration1:ENSG00000233816.3:IFNA13	2020	1
MetaBrain-Cortex-AFR-Iteration1:ENSG00000233927.5:RPS28	deKlein	N/A	MetaBrain-Cortex-AFR-Iteration1:ENSG00000233927.5:RPS28	2020	1
MetaBrain-Cortex-AFR-Iteration1:ENSG00000234127.9:TRIM26	deKlein	N/A	MetaBrain-Cortex-AFR-Iteration1:ENSG00000234127.9:TRIM26	2020	1
MetaBrain-Cortex-AFR-Iteration1:ENSG00000234444.10:ZNF736	deKlein	N/A	MetaBrain-Cortex-AFR-Iteration1:ENSG00000234444.10:ZNF736	2020	1
MetaBrain-Cortex-AFR-Iteration1:ENSG00000234465.11:PINLYP	deKlein	N/A	MetaBrain-Cortex-AFR-Iteration1:ENSG00000234465.11:PINLYP	2020	1
MetaBrain-Cortex-AFR-Iteration1:ENSG00000234602.8:MCIDAS	deKlein	N/A	MetaBrain-Cortex-AFR-Iteration1:ENSG00000234602.8:MCIDAS	2020	1
MetaBrain-Cortex-AFR-Iteration1:ENSG00000234616.8:JRK	deKlein	N/A	MetaBrain-Cortex-AFR-Iteration1:ENSG00000234616.8:JRK	2020	1
MetaBrain-Cortex-AFR-Iteration1:ENSG00000234719.9:NPIPB2	deKlein	N/A	MetaBrain-Cortex-AFR-Iteration1:ENSG00000234719.9:NPIPB2	2020	1
MetaBrain-Cortex-AFR-Iteration1:ENSG00000234745.11:HLA-B	deKlein	N/A	MetaBrain-Cortex-AFR-Iteration1:ENSG00000234745.11:HLA-B	2020	1
MetaBrain-Cortex-AFR-Iteration1:ENSG00000234828.8:IQCM	deKlein	N/A	MetaBrain-Cortex-AFR-Iteration1:ENSG00000234828.8:IQCM	2020	1
MetaBrain-Cortex-AFR-Iteration1:ENSG00000234906.10:APOC2	deKlein	N/A	MetaBrain-Cortex-AFR-Iteration1:ENSG00000234906.10:APOC2	2020	1
MetaBrain-Cortex-AFR-Iteration1:ENSG00000235098.8:ANKRD65	deKlein	N/A	MetaBrain-Cortex-AFR-Iteration1:ENSG00000235098.8:ANKRD65	2020	1
MetaBrain-Cortex-AFR-Iteration1:ENSG00000235109.7:ZSCAN31	deKlein	N/A	MetaBrain-Cortex-AFR-Iteration1:ENSG00000235109.7:ZSCAN31	2020	1
MetaBrain-Cortex-AFR-Iteration1:ENSG00000235169.8:SMIM1	deKlein	N/A	MetaBrain-Cortex-AFR-Iteration1:ENSG00000235169.8:SMIM1	2020	1
MetaBrain-Cortex-AFR-Iteration1:ENSG00000236125.3:USP17L4	deKlein	N/A	MetaBrain-Cortex-AFR-Iteration1:ENSG00000236125.3:USP17L4	2020	1
MetaBrain-Cortex-AFR-Iteration1:ENSG00000236383.8:CCDC200	deKlein	N/A	MetaBrain-Cortex-AFR-Iteration1:ENSG00000236383.8:CCDC200	2020	1
MetaBrain-Cortex-AFR-Iteration1:ENSG00000236782.7:AL391650.1	deKlein	N/A	MetaBrain-Cortex-AFR-Iteration1:ENSG00000236782.7:AL391650.1	2020	1
MetaBrain-Cortex-AFR-Iteration1:ENSG00000237038.5:USP17L8	deKlein	N/A	MetaBrain-Cortex-AFR-Iteration1:ENSG00000237038.5:USP17L8	2020	1
MetaBrain-Cortex-AFR-Iteration1:ENSG00000237289.9:CKMT1B	deKlein	N/A	MetaBrain-Cortex-AFR-Iteration1:ENSG00000237289.9:CKMT1B	2020	1
MetaBrain-Cortex-AFR-Iteration1:ENSG00000237412.6:PRSS56	deKlein	N/A	MetaBrain-Cortex-AFR-Iteration1:ENSG00000237412.6:PRSS56	2020	1
MetaBrain-Cortex-AFR-Iteration1:ENSG00000237440.9:ZNF737	deKlein	N/A	MetaBrain-Cortex-AFR-Iteration1:ENSG00000237440.9:ZNF737	2020	1
MetaBrain-Cortex-AFR-Iteration1:ENSG00000237489.5:C10orf143	deKlein	N/A	MetaBrain-Cortex-AFR-Iteration1:ENSG00000237489.5:C10orf143	2020	1
MetaBrain-Cortex-AFR-Iteration1:ENSG00000237541.4:HLA-DQA2	deKlein	N/A	MetaBrain-Cortex-AFR-Iteration1:ENSG00000237541.4:HLA-DQA2	2020	1
MetaBrain-Cortex-AFR-Iteration1:ENSG00000237651.6:C2orf74	deKlein	N/A	MetaBrain-Cortex-AFR-Iteration1:ENSG00000237651.6:C2orf74	2020	1
MetaBrain-Cortex-AFR-Iteration1:ENSG00000237693.4:IRGM	deKlein	N/A	MetaBrain-Cortex-AFR-Iteration1:ENSG00000237693.4:IRGM	2020	1
MetaBrain-Cortex-AFR-Iteration1:ENSG00000237765.7:FAM200B	deKlein	N/A	MetaBrain-Cortex-AFR-Iteration1:ENSG00000237765.7:FAM200B	2020	1
MetaBrain-Cortex-AFR-Iteration1:ENSG00000237988.5:OR2I1P	deKlein	N/A	MetaBrain-Cortex-AFR-Iteration1:ENSG00000237988.5:OR2I1P	2020	1
MetaBrain-Cortex-AFR-Iteration1:ENSG00000238083.7:LRRC37A2	deKlein	N/A	MetaBrain-Cortex-AFR-Iteration1:ENSG00000238083.7:LRRC37A2	2020	1
MetaBrain-Cortex-AFR-Iteration1:ENSG00000238243.3:OR2W3	deKlein	N/A	MetaBrain-Cortex-AFR-Iteration1:ENSG00000238243.3:OR2W3	2020	1
MetaBrain-Cortex-AFR-Iteration1:ENSG00000239389.8:PCDHA13	deKlein	N/A	MetaBrain-Cortex-AFR-Iteration1:ENSG00000239389.8:PCDHA13	2020	1
MetaBrain-Cortex-AFR-Iteration1:ENSG00000239521.8:CASTOR3	deKlein	N/A	MetaBrain-Cortex-AFR-Iteration1:ENSG00000239521.8:CASTOR3	2020	1
MetaBrain-Cortex-AFR-Iteration1:ENSG00000239642.6:MEIKIN	deKlein	N/A	MetaBrain-Cortex-AFR-Iteration1:ENSG00000239642.6:MEIKIN	2020	1
MetaBrain-Cortex-AFR-Iteration1:ENSG00000239672.7:NME1	deKlein	N/A	MetaBrain-Cortex-AFR-Iteration1:ENSG00000239672.7:NME1	2020	1
MetaBrain-Cortex-AFR-Iteration1:ENSG00000239704.11:CDRT4	deKlein	N/A	MetaBrain-Cortex-AFR-Iteration1:ENSG00000239704.11:CDRT4	2020	1
MetaBrain-Cortex-AFR-Iteration1:ENSG00000239713.9:APOBEC3G	deKlein	N/A	MetaBrain-Cortex-AFR-Iteration1:ENSG00000239713.9:APOBEC3G	2020	1
MetaBrain-Cortex-AFR-Iteration1:ENSG00000239887.6:C1orf226	deKlein	N/A	MetaBrain-Cortex-AFR-Iteration1:ENSG00000239887.6:C1orf226	2020	1
MetaBrain-Cortex-AFR-Iteration1:ENSG00000239920.2:AC104389.5	deKlein	N/A	MetaBrain-Cortex-AFR-Iteration1:ENSG00000239920.2:AC104389.5	2020	1
MetaBrain-Cortex-AFR-Iteration1:ENSG00000239961.3:LILRA4	deKlein	N/A	MetaBrain-Cortex-AFR-Iteration1:ENSG00000239961.3:LILRA4	2020	1
MetaBrain-Cortex-AFR-Iteration1:ENSG00000239998.6:LILRA2	deKlein	N/A	MetaBrain-Cortex-AFR-Iteration1:ENSG00000239998.6:LILRA2	2020	1
MetaBrain-Cortex-AFR-Iteration1:ENSG00000240021.10:TEX35	deKlein	N/A	MetaBrain-Cortex-AFR-Iteration1:ENSG00000240021.10:TEX35	2020	1
MetaBrain-Cortex-AFR-Iteration1:ENSG00000240038.6:AMY2B	deKlein	N/A	MetaBrain-Cortex-AFR-Iteration1:ENSG00000240038.6:AMY2B	2020	1
MetaBrain-Cortex-AFR-Iteration1:ENSG00000240053.8:LY6G5B	deKlein	N/A	MetaBrain-Cortex-AFR-Iteration1:ENSG00000240053.8:LY6G5B	2020	1
MetaBrain-Cortex-AFR-Iteration1:ENSG00000240204.3:SMKR1	deKlein	N/A	MetaBrain-Cortex-AFR-Iteration1:ENSG00000240204.3:SMKR1	2020	1
MetaBrain-Cortex-AFR-Iteration1:ENSG00000240303.8:ACAD11	deKlein	N/A	MetaBrain-Cortex-AFR-Iteration1:ENSG00000240303.8:ACAD11	2020	1
MetaBrain-Cortex-AFR-Iteration1:ENSG00000240344.9:PPIL3	deKlein	N/A	MetaBrain-Cortex-AFR-Iteration1:ENSG00000240344.9:PPIL3	2020	1
MetaBrain-Cortex-AFR-Iteration1:ENSG00000240563.2:L1TD1	deKlein	N/A	MetaBrain-Cortex-AFR-Iteration1:ENSG00000240563.2:L1TD1	2020	1
MetaBrain-Cortex-AFR-Iteration1:ENSG00000240654.6:C1QTNF9	deKlein	N/A	MetaBrain-Cortex-AFR-Iteration1:ENSG00000240654.6:C1QTNF9	2020	1
MetaBrain-Cortex-AFR-Iteration1:ENSG00000240747.7:KRBOX1	deKlein	N/A	MetaBrain-Cortex-AFR-Iteration1:ENSG00000240747.7:KRBOX1	2020	1
MetaBrain-Cortex-AFR-Iteration1:ENSG00000240771.8:ARHGEF25	deKlein	N/A	MetaBrain-Cortex-AFR-Iteration1:ENSG00000240771.8:ARHGEF25	2020	1
MetaBrain-Cortex-AFR-Iteration1:ENSG00000241058.4:NSUN6	deKlein	N/A	MetaBrain-Cortex-AFR-Iteration1:ENSG00000241058.4:NSUN6	2020	1
MetaBrain-Cortex-AFR-Iteration1:ENSG00000241106.8:HLA-DOB	deKlein	N/A	MetaBrain-Cortex-AFR-Iteration1:ENSG00000241106.8:HLA-DOB	2020	1
MetaBrain-Cortex-AFR-Iteration1:ENSG00000241119.2:UGT1A9	deKlein	N/A	MetaBrain-Cortex-AFR-Iteration1:ENSG00000241119.2:UGT1A9	2020	1
MetaBrain-Cortex-AFR-Iteration1:ENSG00000241186.10:TDGF1	deKlein	N/A	MetaBrain-Cortex-AFR-Iteration1:ENSG00000241186.10:TDGF1	2020	1
MetaBrain-Cortex-AFR-Iteration1:ENSG00000241224.8:C3orf85	deKlein	N/A	MetaBrain-Cortex-AFR-Iteration1:ENSG00000241224.8:C3orf85	2020	1
MetaBrain-Cortex-AFR-Iteration1:ENSG00000241258.7:CRCP	deKlein	N/A	MetaBrain-Cortex-AFR-Iteration1:ENSG00000241258.7:CRCP	2020	1
MetaBrain-Cortex-AFR-Iteration1:ENSG00000241322.10:CDRT1	deKlein	N/A	MetaBrain-Cortex-AFR-Iteration1:ENSG00000241322.10:CDRT1	2020	1
MetaBrain-Cortex-AFR-Iteration1:ENSG00000241370.5:RPP21	deKlein	N/A	MetaBrain-Cortex-AFR-Iteration1:ENSG00000241370.5:RPP21	2020	1
MetaBrain-Cortex-AFR-Iteration1:ENSG00000241404.7:EGFL8	deKlein	N/A	MetaBrain-Cortex-AFR-Iteration1:ENSG00000241404.7:EGFL8	2020	1
MetaBrain-Cortex-AFR-Iteration1:ENSG00000241484.9:ARHGAP8	deKlein	N/A	MetaBrain-Cortex-AFR-Iteration1:ENSG00000241484.9:ARHGAP8	2020	1
MetaBrain-Cortex-AFR-Iteration1:ENSG00000241598.5:KRTAP5-4	deKlein	N/A	MetaBrain-Cortex-AFR-Iteration1:ENSG00000241598.5:KRTAP5-4	2020	1
MetaBrain-Cortex-AFR-Iteration1:ENSG00000241644.2:INMT	deKlein	N/A	MetaBrain-Cortex-AFR-Iteration1:ENSG00000241644.2:INMT	2020	1
MetaBrain-Cortex-AFR-Iteration1:ENSG00000241852.10:C8orf58	deKlein	N/A	MetaBrain-Cortex-AFR-Iteration1:ENSG00000241852.10:C8orf58	2020	1
MetaBrain-Cortex-AFR-Iteration1:ENSG00000241878.11:PISD	deKlein	N/A	MetaBrain-Cortex-AFR-Iteration1:ENSG00000241878.11:PISD	2020	1
MetaBrain-Cortex-AFR-Iteration1:ENSG00000241935.9:HOGA1	deKlein	N/A	MetaBrain-Cortex-AFR-Iteration1:ENSG00000241935.9:HOGA1	2020	1
MetaBrain-Cortex-AFR-Iteration1:ENSG00000241945.8:PWP2	deKlein	N/A	MetaBrain-Cortex-AFR-Iteration1:ENSG00000241945.8:PWP2	2020	1
MetaBrain-Cortex-AFR-Iteration1:ENSG00000241962.9:AC079447.1	deKlein	N/A	MetaBrain-Cortex-AFR-Iteration1:ENSG00000241962.9:AC079447.1	2020	1
MetaBrain-Cortex-AFR-Iteration1:ENSG00000242019.1:KIR3DL3	deKlein	N/A	MetaBrain-Cortex-AFR-Iteration1:ENSG00000242019.1:KIR3DL3	2020	1
MetaBrain-Cortex-AFR-Iteration1:ENSG00000242110.8:AMACR	deKlein	N/A	MetaBrain-Cortex-AFR-Iteration1:ENSG00000242110.8:AMACR	2020	1
MetaBrain-Cortex-AFR-Iteration1:ENSG00000242220.8:TCP10L	deKlein	N/A	MetaBrain-Cortex-AFR-Iteration1:ENSG00000242220.8:TCP10L	2020	1
MetaBrain-Cortex-AFR-Iteration1:ENSG00000242247.11:ARFGAP3	deKlein	N/A	MetaBrain-Cortex-AFR-Iteration1:ENSG00000242247.11:ARFGAP3	2020	1
MetaBrain-Cortex-AFR-Iteration1:ENSG00000242252.2:BGLAP	deKlein	N/A	MetaBrain-Cortex-AFR-Iteration1:ENSG00000242252.2:BGLAP	2020	1
MetaBrain-Cortex-AFR-Iteration1:ENSG00000242259.8:C22orf39	deKlein	N/A	MetaBrain-Cortex-AFR-Iteration1:ENSG00000242259.8:C22orf39	2020	1
MetaBrain-Cortex-AFR-Iteration1:ENSG00000242265.5:PEG10	deKlein	N/A	MetaBrain-Cortex-AFR-Iteration1:ENSG00000242265.5:PEG10	2020	1
MetaBrain-Cortex-AFR-Iteration1:ENSG00000242441.8:GTF2A1L	deKlein	N/A	MetaBrain-Cortex-AFR-Iteration1:ENSG00000242441.8:GTF2A1L	2020	1
MetaBrain-Cortex-AFR-Iteration1:ENSG00000242515.5:UGT1A10	deKlein	N/A	MetaBrain-Cortex-AFR-Iteration1:ENSG00000242515.5:UGT1A10	2020	1
MetaBrain-Cortex-AFR-Iteration1:ENSG00000242612.7:DECR2	deKlein	N/A	MetaBrain-Cortex-AFR-Iteration1:ENSG00000242612.7:DECR2	2020	1
MetaBrain-Cortex-AFR-Iteration1:ENSG00000242616.4:GNG10	deKlein	N/A	MetaBrain-Cortex-AFR-Iteration1:ENSG00000242616.4:GNG10	2020	1
MetaBrain-Cortex-AFR-Iteration1:ENSG00000242715.8:CCDC169	deKlein	N/A	MetaBrain-Cortex-AFR-Iteration1:ENSG00000242715.8:CCDC169	2020	1
MetaBrain-Cortex-AFR-Iteration1:ENSG00000242852.7:ZNF709	deKlein	N/A	MetaBrain-Cortex-AFR-Iteration1:ENSG00000242852.7:ZNF709	2020	1
MetaBrain-Cortex-AFR-Iteration1:ENSG00000242866.10:STRC	deKlein	N/A	MetaBrain-Cortex-AFR-Iteration1:ENSG00000242866.10:STRC	2020	1
MetaBrain-Cortex-AFR-Iteration1:ENSG00000243137.8:PSG4	deKlein	N/A	MetaBrain-Cortex-AFR-Iteration1:ENSG00000243137.8:PSG4	2020	1
MetaBrain-Cortex-AFR-Iteration1:ENSG00000243244.6:STON1	deKlein	N/A	MetaBrain-Cortex-AFR-Iteration1:ENSG00000243244.6:STON1	2020	1
MetaBrain-Cortex-AFR-Iteration1:ENSG00000243284.1:VSIG8	deKlein	N/A	MetaBrain-Cortex-AFR-Iteration1:ENSG00000243284.1:VSIG8	2020	1
MetaBrain-Cortex-AFR-Iteration1:ENSG00000243317.8:STMP1	deKlein	N/A	MetaBrain-Cortex-AFR-Iteration1:ENSG00000243317.8:STMP1	2020	1
MetaBrain-Cortex-AFR-Iteration1:ENSG00000243335.9:KCTD7	deKlein	N/A	MetaBrain-Cortex-AFR-Iteration1:ENSG00000243335.9:KCTD7	2020	1
MetaBrain-Cortex-AFR-Iteration1:ENSG00000243566.6:UPK3B	deKlein	N/A	MetaBrain-Cortex-AFR-Iteration1:ENSG00000243566.6:UPK3B	2020	1
MetaBrain-Cortex-AFR-Iteration1:ENSG00000243646.10:IL10RB	deKlein	N/A	MetaBrain-Cortex-AFR-Iteration1:ENSG00000243646.10:IL10RB	2020	1
MetaBrain-Cortex-AFR-Iteration1:ENSG00000243649.8:CFB	deKlein	N/A	MetaBrain-Cortex-AFR-Iteration1:ENSG00000243649.8:CFB	2020	1
MetaBrain-Cortex-AFR-Iteration1:ENSG00000243667.7:WDR92	deKlein	N/A	MetaBrain-Cortex-AFR-Iteration1:ENSG00000243667.7:WDR92	2020	1
MetaBrain-Cortex-AFR-Iteration1:ENSG00000243709.1:LEFTY1	deKlein	N/A	MetaBrain-Cortex-AFR-Iteration1:ENSG00000243709.1:LEFTY1	2020	1
MetaBrain-Cortex-AFR-Iteration1:ENSG00000243710.7:CFAP57	deKlein	N/A	MetaBrain-Cortex-AFR-Iteration1:ENSG00000243710.7:CFAP57	2020	1
MetaBrain-Cortex-AFR-Iteration1:ENSG00000243725.7:TTC4	deKlein	N/A	MetaBrain-Cortex-AFR-Iteration1:ENSG00000243725.7:TTC4	2020	1
MetaBrain-Cortex-AFR-Iteration1:ENSG00000243789.11:JMJD7	deKlein	N/A	MetaBrain-Cortex-AFR-Iteration1:ENSG00000243789.11:JMJD7	2020	1
MetaBrain-Cortex-AFR-Iteration1:ENSG00000243811.10:APOBEC3D	deKlein	N/A	MetaBrain-Cortex-AFR-Iteration1:ENSG00000243811.10:APOBEC3D	2020	1
MetaBrain-Cortex-AFR-Iteration1:ENSG00000243955.6:GSTA1	deKlein	N/A	MetaBrain-Cortex-AFR-Iteration1:ENSG00000243955.6:GSTA1	2020	1
MetaBrain-Cortex-AFR-Iteration1:ENSG00000244005.13:NFS1	deKlein	N/A	MetaBrain-Cortex-AFR-Iteration1:ENSG00000244005.13:NFS1	2020	1
MetaBrain-Cortex-AFR-Iteration1:ENSG00000244045.13:TMEM199	deKlein	N/A	MetaBrain-Cortex-AFR-Iteration1:ENSG00000244045.13:TMEM199	2020	1
MetaBrain-Cortex-AFR-Iteration1:ENSG00000244165.2:P2RY11	deKlein	N/A	MetaBrain-Cortex-AFR-Iteration1:ENSG00000244165.2:P2RY11	2020	1
MetaBrain-Cortex-AFR-Iteration1:ENSG00000244187.8:TMEM141	deKlein	N/A	MetaBrain-Cortex-AFR-Iteration1:ENSG00000244187.8:TMEM141	2020	1
MetaBrain-Cortex-AFR-Iteration1:ENSG00000244219.7:TMEM225B	deKlein	N/A	MetaBrain-Cortex-AFR-Iteration1:ENSG00000244219.7:TMEM225B	2020	1
MetaBrain-Cortex-AFR-Iteration1:ENSG00000244242.2:IFITM10	deKlein	N/A	MetaBrain-Cortex-AFR-Iteration1:ENSG00000244242.2:IFITM10	2020	1
MetaBrain-Cortex-AFR-Iteration1:ENSG00000244411.4:KRTAP5-7	deKlein	N/A	MetaBrain-Cortex-AFR-Iteration1:ENSG00000244411.4:KRTAP5-7	2020	1
MetaBrain-Cortex-AFR-Iteration1:ENSG00000244414.6:CFHR1	deKlein	N/A	MetaBrain-Cortex-AFR-Iteration1:ENSG00000244414.6:CFHR1	2020	1
MetaBrain-Cortex-AFR-Iteration1:ENSG00000244482.10:LILRA6	deKlein	N/A	MetaBrain-Cortex-AFR-Iteration1:ENSG00000244482.10:LILRA6	2020	1
MetaBrain-Cortex-AFR-Iteration1:ENSG00000244509.4:APOBEC3C	deKlein	N/A	MetaBrain-Cortex-AFR-Iteration1:ENSG00000244509.4:APOBEC3C	2020	1
MetaBrain-Cortex-AFR-Iteration1:ENSG00000244588.5:RAD21L1	deKlein	N/A	MetaBrain-Cortex-AFR-Iteration1:ENSG00000244588.5:RAD21L1	2020	1
MetaBrain-Cortex-AFR-Iteration1:ENSG00000244607.7:CCDC13	deKlein	N/A	MetaBrain-Cortex-AFR-Iteration1:ENSG00000244607.7:CCDC13	2020	1
MetaBrain-Cortex-AFR-Iteration1:ENSG00000244617.2:ASPRV1	deKlein	N/A	MetaBrain-Cortex-AFR-Iteration1:ENSG00000244617.2:ASPRV1	2020	1
MetaBrain-Cortex-AFR-Iteration1:ENSG00000244623.1:OR2AE1	deKlein	N/A	MetaBrain-Cortex-AFR-Iteration1:ENSG00000244623.1:OR2AE1	2020	1
MetaBrain-Cortex-AFR-Iteration1:ENSG00000244731.8:C4A	deKlein	N/A	MetaBrain-Cortex-AFR-Iteration1:ENSG00000244731.8:C4A	2020	1
MetaBrain-Cortex-AFR-Iteration1:ENSG00000245680.10:ZNF585B	deKlein	N/A	MetaBrain-Cortex-AFR-Iteration1:ENSG00000245680.10:ZNF585B	2020	1
MetaBrain-Cortex-AFR-Iteration1:ENSG00000248099.4:INSL3	deKlein	N/A	MetaBrain-Cortex-AFR-Iteration1:ENSG00000248099.4:INSL3	2020	1
MetaBrain-Cortex-AFR-Iteration1:ENSG00000248385.8:TARM1	deKlein	N/A	MetaBrain-Cortex-AFR-Iteration1:ENSG00000248385.8:TARM1	2020	1
MetaBrain-Cortex-AFR-Iteration1:ENSG00000248712.7:CCDC153	deKlein	N/A	MetaBrain-Cortex-AFR-Iteration1:ENSG00000248712.7:CCDC153	2020	1
MetaBrain-Cortex-AFR-Iteration1:ENSG00000248933.2:USP17L22	deKlein	N/A	MetaBrain-Cortex-AFR-Iteration1:ENSG00000248933.2:USP17L22	2020	1
MetaBrain-Cortex-AFR-Iteration1:ENSG00000249115.9:HAUS5	deKlein	N/A	MetaBrain-Cortex-AFR-Iteration1:ENSG00000249115.9:HAUS5	2020	1
MetaBrain-Cortex-AFR-Iteration1:ENSG00000249437.7:NAIP	deKlein	N/A	MetaBrain-Cortex-AFR-Iteration1:ENSG00000249437.7:NAIP	2020	1
MetaBrain-Cortex-AFR-Iteration1:ENSG00000249662.6:LINC02218	deKlein	N/A	MetaBrain-Cortex-AFR-Iteration1:ENSG00000249662.6:LINC02218	2020	1
MetaBrain-Cortex-AFR-Iteration1:ENSG00000249693.3:THEGL	deKlein	N/A	MetaBrain-Cortex-AFR-Iteration1:ENSG00000249693.3:THEGL	2020	1
MetaBrain-Cortex-AFR-Iteration1:ENSG00000249915.8:PDCD6	deKlein	N/A	MetaBrain-Cortex-AFR-Iteration1:ENSG00000249915.8:PDCD6	2020	1
MetaBrain-Cortex-AFR-Iteration1:ENSG00000249931.4:GOLGA8K	deKlein	N/A	MetaBrain-Cortex-AFR-Iteration1:ENSG00000249931.4:GOLGA8K	2020	1
MetaBrain-Cortex-AFR-Iteration1:ENSG00000250120.8:PCDHA10	deKlein	N/A	MetaBrain-Cortex-AFR-Iteration1:ENSG00000250120.8:PCDHA10	2020	1
MetaBrain-Cortex-AFR-Iteration1:ENSG00000250312.8:ZNF718	deKlein	N/A	MetaBrain-Cortex-AFR-Iteration1:ENSG00000250312.8:ZNF718	2020	1
MetaBrain-Cortex-AFR-Iteration1:ENSG00000250361.8:GYPB	deKlein	N/A	MetaBrain-Cortex-AFR-Iteration1:ENSG00000250361.8:GYPB	2020	1
MetaBrain-Cortex-AFR-Iteration1:ENSG00000250366.2:TUNAR	deKlein	N/A	MetaBrain-Cortex-AFR-Iteration1:ENSG00000250366.2:TUNAR	2020	1
MetaBrain-Cortex-AFR-Iteration1:ENSG00000250506.7:CDK3	deKlein	N/A	MetaBrain-Cortex-AFR-Iteration1:ENSG00000250506.7:CDK3	2020	1
MetaBrain-Cortex-AFR-Iteration1:ENSG00000250565.7:ATP6V1E2	deKlein	N/A	MetaBrain-Cortex-AFR-Iteration1:ENSG00000250565.7:ATP6V1E2	2020	1
MetaBrain-Cortex-AFR-Iteration1:ENSG00000250673.2:REELD1	deKlein	N/A	MetaBrain-Cortex-AFR-Iteration1:ENSG00000250673.2:REELD1	2020	1
MetaBrain-Cortex-AFR-Iteration1:ENSG00000250722.6:SELENOP	deKlein	N/A	MetaBrain-Cortex-AFR-Iteration1:ENSG00000250722.6:SELENOP	2020	1
MetaBrain-Cortex-AFR-Iteration1:ENSG00000250844.2:USP17L18	deKlein	N/A	MetaBrain-Cortex-AFR-Iteration1:ENSG00000250844.2:USP17L18	2020	1
MetaBrain-Cortex-AFR-Iteration1:ENSG00000251247.11:ZNF345	deKlein	N/A	MetaBrain-Cortex-AFR-Iteration1:ENSG00000251247.11:ZNF345	2020	1
MetaBrain-Cortex-AFR-Iteration1:ENSG00000251287.8:ALG1L2	deKlein	N/A	MetaBrain-Cortex-AFR-Iteration1:ENSG00000251287.8:ALG1L2	2020	1
MetaBrain-Cortex-AFR-Iteration1:ENSG00000251664.5:PCDHA12	deKlein	N/A	MetaBrain-Cortex-AFR-Iteration1:ENSG00000251664.5:PCDHA12	2020	1
MetaBrain-Cortex-AFR-Iteration1:ENSG00000253250.3:C8orf88	deKlein	N/A	MetaBrain-Cortex-AFR-Iteration1:ENSG00000253250.3:C8orf88	2020	1
MetaBrain-Cortex-AFR-Iteration1:ENSG00000253251.2:SHLD3	deKlein	N/A	MetaBrain-Cortex-AFR-Iteration1:ENSG00000253251.2:SHLD3	2020	1
MetaBrain-Cortex-AFR-Iteration1:ENSG00000253537.3:PCDHGA7	deKlein	N/A	MetaBrain-Cortex-AFR-Iteration1:ENSG00000253537.3:PCDHGA7	2020	1
MetaBrain-Cortex-AFR-Iteration1:ENSG00000253626.3:EIF5AL1	deKlein	N/A	MetaBrain-Cortex-AFR-Iteration1:ENSG00000253626.3:EIF5AL1	2020	1
MetaBrain-Cortex-AFR-Iteration1:ENSG00000253649.5:PRSS51	deKlein	N/A	MetaBrain-Cortex-AFR-Iteration1:ENSG00000253649.5:PRSS51	2020	1
MetaBrain-Cortex-AFR-Iteration1:ENSG00000253731.2:PCDHGA6	deKlein	N/A	MetaBrain-Cortex-AFR-Iteration1:ENSG00000253731.2:PCDHGA6	2020	1
MetaBrain-Cortex-AFR-Iteration1:ENSG00000253831.3:ETV3L	deKlein	N/A	MetaBrain-Cortex-AFR-Iteration1:ENSG00000253831.3:ETV3L	2020	1
MetaBrain-Cortex-AFR-Iteration1:ENSG00000253873.6:PCDHGA11	deKlein	N/A	MetaBrain-Cortex-AFR-Iteration1:ENSG00000253873.6:PCDHGA11	2020	1
MetaBrain-Cortex-AFR-Iteration1:ENSG00000253910.2:PCDHGB2	deKlein	N/A	MetaBrain-Cortex-AFR-Iteration1:ENSG00000253910.2:PCDHGB2	2020	1
MetaBrain-Cortex-AFR-Iteration1:ENSG00000253953.2:PCDHGB4	deKlein	N/A	MetaBrain-Cortex-AFR-Iteration1:ENSG00000253953.2:PCDHGB4	2020	1
MetaBrain-Cortex-AFR-Iteration1:ENSG00000253958.2:CLDN23	deKlein	N/A	MetaBrain-Cortex-AFR-Iteration1:ENSG00000253958.2:CLDN23	2020	1
MetaBrain-Cortex-AFR-Iteration1:ENSG00000254093.9:PINX1	deKlein	N/A	MetaBrain-Cortex-AFR-Iteration1:ENSG00000254093.9:PINX1	2020	1
MetaBrain-Cortex-AFR-Iteration1:ENSG00000254415.3:SIGLEC14	deKlein	N/A	MetaBrain-Cortex-AFR-Iteration1:ENSG00000254415.3:SIGLEC14	2020	1
MetaBrain-Cortex-AFR-Iteration1:ENSG00000254505.10:CHMP4A	deKlein	N/A	MetaBrain-Cortex-AFR-Iteration1:ENSG00000254505.10:CHMP4A	2020	1
MetaBrain-Cortex-AFR-Iteration1:ENSG00000254521.7:SIGLEC12	deKlein	N/A	MetaBrain-Cortex-AFR-Iteration1:ENSG00000254521.7:SIGLEC12	2020	1
MetaBrain-Cortex-AFR-Iteration1:ENSG00000254685.6:FPGT	deKlein	N/A	MetaBrain-Cortex-AFR-Iteration1:ENSG00000254685.6:FPGT	2020	1
MetaBrain-Cortex-AFR-Iteration1:ENSG00000254772.10:EEF1G	deKlein	N/A	MetaBrain-Cortex-AFR-Iteration1:ENSG00000254772.10:EEF1G	2020	1
MetaBrain-Cortex-AFR-Iteration1:ENSG00000254827.6:SLC22A18AS	deKlein	N/A	MetaBrain-Cortex-AFR-Iteration1:ENSG00000254827.6:SLC22A18AS	2020	1
MetaBrain-Cortex-AFR-Iteration1:ENSG00000254997.3:KRTAP5-9	deKlein	N/A	MetaBrain-Cortex-AFR-Iteration1:ENSG00000254997.3:KRTAP5-9	2020	1
MetaBrain-Cortex-AFR-Iteration1:ENSG00000255150.2:EID3	deKlein	N/A	MetaBrain-Cortex-AFR-Iteration1:ENSG00000255150.2:EID3	2020	1
MetaBrain-Cortex-AFR-Iteration1:ENSG00000255181.3:CCDC166	deKlein	N/A	MetaBrain-Cortex-AFR-Iteration1:ENSG00000255181.3:CCDC166	2020	1
MetaBrain-Cortex-AFR-Iteration1:ENSG00000255274.9:SMIM35	deKlein	N/A	MetaBrain-Cortex-AFR-Iteration1:ENSG00000255274.9:SMIM35	2020	1
MetaBrain-Cortex-AFR-Iteration1:ENSG00000255346.10:NOX5	deKlein	N/A	MetaBrain-Cortex-AFR-Iteration1:ENSG00000255346.10:NOX5	2020	1
MetaBrain-Cortex-AFR-Iteration1:ENSG00000255374.3:TAS2R43	deKlein	N/A	MetaBrain-Cortex-AFR-Iteration1:ENSG00000255374.3:TAS2R43	2020	1
MetaBrain-Cortex-AFR-Iteration1:ENSG00000255408.4:PCDHA3	deKlein	N/A	MetaBrain-Cortex-AFR-Iteration1:ENSG00000255408.4:PCDHA3	2020	1
MetaBrain-Cortex-AFR-Iteration1:ENSG00000255423.1:EBLN2	deKlein	N/A	MetaBrain-Cortex-AFR-Iteration1:ENSG00000255423.1:EBLN2	2020	1
MetaBrain-Cortex-AFR-Iteration1:ENSG00000255524.7:NPIPB8	deKlein	N/A	MetaBrain-Cortex-AFR-Iteration1:ENSG00000255524.7:NPIPB8	2020	1
MetaBrain-Cortex-AFR-Iteration1:ENSG00000255529.9:POLR2M	deKlein	N/A	MetaBrain-Cortex-AFR-Iteration1:ENSG00000255529.9:POLR2M	2020	1
MetaBrain-Cortex-AFR-Iteration1:ENSG00000256043.3:CTSO	deKlein	N/A	MetaBrain-Cortex-AFR-Iteration1:ENSG00000256043.3:CTSO	2020	1
MetaBrain-Cortex-AFR-Iteration1:ENSG00000256053.7:COA8	deKlein	N/A	MetaBrain-Cortex-AFR-Iteration1:ENSG00000256053.7:COA8	2020	1
MetaBrain-Cortex-AFR-Iteration1:ENSG00000256188.3:TAS2R30	deKlein	N/A	MetaBrain-Cortex-AFR-Iteration1:ENSG00000256188.3:TAS2R30	2020	1
MetaBrain-Cortex-AFR-Iteration1:ENSG00000256223.6:ZNF10	deKlein	N/A	MetaBrain-Cortex-AFR-Iteration1:ENSG00000256223.6:ZNF10	2020	1
MetaBrain-Cortex-AFR-Iteration1:ENSG00000256269.10:HMBS	deKlein	N/A	MetaBrain-Cortex-AFR-Iteration1:ENSG00000256269.10:HMBS	2020	1
MetaBrain-Cortex-AFR-Iteration1:ENSG00000256463.8:SALL3	deKlein	N/A	MetaBrain-Cortex-AFR-Iteration1:ENSG00000256463.8:SALL3	2020	1
MetaBrain-Cortex-AFR-Iteration1:ENSG00000256537.5:SMIM10L1	deKlein	N/A	MetaBrain-Cortex-AFR-Iteration1:ENSG00000256537.5:SMIM10L1	2020	1
MetaBrain-Cortex-AFR-Iteration1:ENSG00000256574.8:OR13A1	deKlein	N/A	MetaBrain-Cortex-AFR-Iteration1:ENSG00000256574.8:OR13A1	2020	1
MetaBrain-Cortex-AFR-Iteration1:ENSG00000256591.5:AP003108.2	deKlein	N/A	MetaBrain-Cortex-AFR-Iteration1:ENSG00000256591.5:AP003108.2	2020	1
MetaBrain-Cortex-AFR-Iteration1:ENSG00000256797.1:KLRF2	deKlein	N/A	MetaBrain-Cortex-AFR-Iteration1:ENSG00000256797.1:KLRF2	2020	1
MetaBrain-Cortex-AFR-Iteration1:ENSG00000256806.6:C17orf100	deKlein	N/A	MetaBrain-Cortex-AFR-Iteration1:ENSG00000256806.6:C17orf100	2020	1
MetaBrain-Cortex-AFR-Iteration1:ENSG00000256812.2:CAPNS2	deKlein	N/A	MetaBrain-Cortex-AFR-Iteration1:ENSG00000256812.2:CAPNS2	2020	1
MetaBrain-Cortex-AFR-Iteration1:ENSG00000256870.3:SLC5A8	deKlein	N/A	MetaBrain-Cortex-AFR-Iteration1:ENSG00000256870.3:SLC5A8	2020	1
MetaBrain-Cortex-AFR-Iteration1:ENSG00000256980.5:KHDC1L	deKlein	N/A	MetaBrain-Cortex-AFR-Iteration1:ENSG00000256980.5:KHDC1L	2020	1
MetaBrain-Cortex-AFR-Iteration1:ENSG00000257017.9:HP	deKlein	N/A	MetaBrain-Cortex-AFR-Iteration1:ENSG00000257017.9:HP	2020	1
MetaBrain-Cortex-AFR-Iteration1:ENSG00000257057.3:C11orf97	deKlein	N/A	MetaBrain-Cortex-AFR-Iteration1:ENSG00000257057.3:C11orf97	2020	1
MetaBrain-Cortex-AFR-Iteration1:ENSG00000257218.6:GATC	deKlein	N/A	MetaBrain-Cortex-AFR-Iteration1:ENSG00000257218.6:GATC	2020	1
MetaBrain-Cortex-AFR-Iteration1:ENSG00000257335.8:MGAM	deKlein	N/A	MetaBrain-Cortex-AFR-Iteration1:ENSG00000257335.8:MGAM	2020	1
MetaBrain-Cortex-AFR-Iteration1:ENSG00000257743.8:MGAM2	deKlein	N/A	MetaBrain-Cortex-AFR-Iteration1:ENSG00000257743.8:MGAM2	2020	1
MetaBrain-Cortex-AFR-Iteration1:ENSG00000257949.7:TEN1	deKlein	N/A	MetaBrain-Cortex-AFR-Iteration1:ENSG00000257949.7:TEN1	2020	1
MetaBrain-Cortex-AFR-Iteration1:ENSG00000258083.2:OR9A4	deKlein	N/A	MetaBrain-Cortex-AFR-Iteration1:ENSG00000258083.2:OR9A4	2020	1
MetaBrain-Cortex-AFR-Iteration1:ENSG00000258227.7:CLEC5A	deKlein	N/A	MetaBrain-Cortex-AFR-Iteration1:ENSG00000258227.7:CLEC5A	2020	1
MetaBrain-Cortex-AFR-Iteration1:ENSG00000258289.8:CHURC1	deKlein	N/A	MetaBrain-Cortex-AFR-Iteration1:ENSG00000258289.8:CHURC1	2020	1
MetaBrain-Cortex-AFR-Iteration1:ENSG00000258405.11:ZNF578	deKlein	N/A	MetaBrain-Cortex-AFR-Iteration1:ENSG00000258405.11:ZNF578	2020	1
MetaBrain-Cortex-AFR-Iteration1:ENSG00000258429.2:PDF	deKlein	N/A	MetaBrain-Cortex-AFR-Iteration1:ENSG00000258429.2:PDF	2020	1
MetaBrain-Cortex-AFR-Iteration1:ENSG00000258484.4:SPESP1	deKlein	N/A	MetaBrain-Cortex-AFR-Iteration1:ENSG00000258484.4:SPESP1	2020	1
MetaBrain-Cortex-AFR-Iteration1:ENSG00000258713.2:C20orf141	deKlein	N/A	MetaBrain-Cortex-AFR-Iteration1:ENSG00000258713.2:C20orf141	2020	1
MetaBrain-Cortex-AFR-Iteration1:ENSG00000258839.3:MC1R	deKlein	N/A	MetaBrain-Cortex-AFR-Iteration1:ENSG00000258839.3:MC1R	2020	1
MetaBrain-Cortex-AFR-Iteration1:ENSG00000259207.7:ITGB3	deKlein	N/A	MetaBrain-Cortex-AFR-Iteration1:ENSG00000259207.7:ITGB3	2020	1
MetaBrain-Cortex-AFR-Iteration1:ENSG00000259224.2:SLC35G6	deKlein	N/A	MetaBrain-Cortex-AFR-Iteration1:ENSG00000259224.2:SLC35G6	2020	1
MetaBrain-Cortex-AFR-Iteration1:ENSG00000259417.3:CTXND1	deKlein	N/A	MetaBrain-Cortex-AFR-Iteration1:ENSG00000259417.3:CTXND1	2020	1
MetaBrain-Cortex-AFR-Iteration1:ENSG00000259511.2:UBE2Q2L	deKlein	N/A	MetaBrain-Cortex-AFR-Iteration1:ENSG00000259511.2:UBE2Q2L	2020	1
MetaBrain-Cortex-AFR-Iteration1:ENSG00000259803.7:SLC22A31	deKlein	N/A	MetaBrain-Cortex-AFR-Iteration1:ENSG00000259803.7:SLC22A31	2020	1
MetaBrain-Cortex-AFR-Iteration1:ENSG00000259823.6:LYPD8	deKlein	N/A	MetaBrain-Cortex-AFR-Iteration1:ENSG00000259823.6:LYPD8	2020	1
MetaBrain-Cortex-AFR-Iteration1:ENSG00000260097.3:SPDYE6	deKlein	N/A	MetaBrain-Cortex-AFR-Iteration1:ENSG00000260097.3:SPDYE6	2020	1
MetaBrain-Cortex-AFR-Iteration1:ENSG00000260230.3:FRRS1L	deKlein	N/A	MetaBrain-Cortex-AFR-Iteration1:ENSG00000260230.3:FRRS1L	2020	1
MetaBrain-Cortex-AFR-Iteration1:ENSG00000260456.6:C16orf95	deKlein	N/A	MetaBrain-Cortex-AFR-Iteration1:ENSG00000260456.6:C16orf95	2020	1
MetaBrain-Cortex-AFR-Iteration1:ENSG00000260458.3:KCNJ18	deKlein	N/A	MetaBrain-Cortex-AFR-Iteration1:ENSG00000260458.3:KCNJ18	2020	1
MetaBrain-Cortex-AFR-Iteration1:ENSG00000260596.5:DUX4	deKlein	N/A	MetaBrain-Cortex-AFR-Iteration1:ENSG00000260596.5:DUX4	2020	1
MetaBrain-Cortex-AFR-Iteration1:ENSG00000261210.8:CLEC19A	deKlein	N/A	MetaBrain-Cortex-AFR-Iteration1:ENSG00000261210.8:CLEC19A	2020	1
MetaBrain-Cortex-AFR-Iteration1:ENSG00000261341.6:AC010325.1	deKlein	N/A	MetaBrain-Cortex-AFR-Iteration1:ENSG00000261341.6:AC010325.1	2020	1
MetaBrain-Cortex-AFR-Iteration1:ENSG00000261456.5:TUBB8	deKlein	N/A	MetaBrain-Cortex-AFR-Iteration1:ENSG00000261456.5:TUBB8	2020	1
MetaBrain-Cortex-AFR-Iteration1:ENSG00000261652.3:C15orf65	deKlein	N/A	MetaBrain-Cortex-AFR-Iteration1:ENSG00000261652.3:C15orf65	2020	1
MetaBrain-Cortex-AFR-Iteration1:ENSG00000261701.7:HPR	deKlein	N/A	MetaBrain-Cortex-AFR-Iteration1:ENSG00000261701.7:HPR	2020	1
MetaBrain-Cortex-AFR-Iteration1:ENSG00000261794.1:GOLGA8H	deKlein	N/A	MetaBrain-Cortex-AFR-Iteration1:ENSG00000261794.1:GOLGA8H	2020	1
MetaBrain-Cortex-AFR-Iteration1:ENSG00000261873.2:SMIM36	deKlein	N/A	MetaBrain-Cortex-AFR-Iteration1:ENSG00000261873.2:SMIM36	2020	1
MetaBrain-Cortex-AFR-Iteration1:ENSG00000262165.2:AC233723.1	deKlein	N/A	MetaBrain-Cortex-AFR-Iteration1:ENSG00000262165.2:AC233723.1	2020	1
MetaBrain-Cortex-AFR-Iteration1:ENSG00000262246.6:CORO7	deKlein	N/A	MetaBrain-Cortex-AFR-Iteration1:ENSG00000262246.6:CORO7	2020	1
MetaBrain-Cortex-AFR-Iteration1:ENSG00000262874.2:C19orf84	deKlein	N/A	MetaBrain-Cortex-AFR-Iteration1:ENSG00000262874.2:C19orf84	2020	1
MetaBrain-Cortex-AFR-Iteration1:ENSG00000263001.6:GTF2I	deKlein	N/A	MetaBrain-Cortex-AFR-Iteration1:ENSG00000263001.6:GTF2I	2020	1
MetaBrain-Cortex-AFR-Iteration1:ENSG00000263155.6:MYZAP	deKlein	N/A	MetaBrain-Cortex-AFR-Iteration1:ENSG00000263155.6:MYZAP	2020	1
MetaBrain-Cortex-AFR-Iteration1:ENSG00000263429.3:TMEM238L	deKlein	N/A	MetaBrain-Cortex-AFR-Iteration1:ENSG00000263429.3:TMEM238L	2020	1
MetaBrain-Cortex-AFR-Iteration1:ENSG00000263464.2:PPIAL4C	deKlein	N/A	MetaBrain-Cortex-AFR-Iteration1:ENSG00000263464.2:PPIAL4C	2020	1
MetaBrain-Cortex-AFR-Iteration1:ENSG00000263528.8:IKBKE	deKlein	N/A	MetaBrain-Cortex-AFR-Iteration1:ENSG00000263528.8:IKBKE	2020	1
MetaBrain-Cortex-AFR-Iteration1:ENSG00000263956.6:NBPF11	deKlein	N/A	MetaBrain-Cortex-AFR-Iteration1:ENSG00000263956.6:NBPF11	2020	1
MetaBrain-Cortex-AFR-Iteration1:ENSG00000264230.9:ANXA8L1	deKlein	N/A	MetaBrain-Cortex-AFR-Iteration1:ENSG00000264230.9:ANXA8L1	2020	1
MetaBrain-Cortex-AFR-Iteration1:ENSG00000264343.6:NOTCH2NLA	deKlein	N/A	MetaBrain-Cortex-AFR-Iteration1:ENSG00000264343.6:NOTCH2NLA	2020	1
MetaBrain-Cortex-AFR-Iteration1:ENSG00000265190.6:ANXA8	deKlein	N/A	MetaBrain-Cortex-AFR-Iteration1:ENSG00000265190.6:ANXA8	2020	1
MetaBrain-Cortex-AFR-Iteration1:ENSG00000266967.7:AARSD1	deKlein	N/A	MetaBrain-Cortex-AFR-Iteration1:ENSG00000266967.7:AARSD1	2020	1
MetaBrain-Cortex-AFR-Iteration1:ENSG00000267060.5:PTGES3L	deKlein	N/A	MetaBrain-Cortex-AFR-Iteration1:ENSG00000267060.5:PTGES3L	2020	1
MetaBrain-Cortex-AFR-Iteration1:ENSG00000267127.7:AC090360.1	deKlein	N/A	MetaBrain-Cortex-AFR-Iteration1:ENSG00000267127.7:AC090360.1	2020	1
MetaBrain-Cortex-AFR-Iteration1:ENSG00000267206.6:LCN6	deKlein	N/A	MetaBrain-Cortex-AFR-Iteration1:ENSG00000267206.6:LCN6	2020	1
MetaBrain-Cortex-AFR-Iteration1:ENSG00000267368.1:UPK3BL1	deKlein	N/A	MetaBrain-Cortex-AFR-Iteration1:ENSG00000267368.1:UPK3BL1	2020	1
MetaBrain-Cortex-AFR-Iteration1:ENSG00000267467.4:APOC4	deKlein	N/A	MetaBrain-Cortex-AFR-Iteration1:ENSG00000267467.4:APOC4	2020	1
MetaBrain-Cortex-AFR-Iteration1:ENSG00000267795.6:SMIM22	deKlein	N/A	MetaBrain-Cortex-AFR-Iteration1:ENSG00000267795.6:SMIM22	2020	1
MetaBrain-Cortex-AFR-Iteration1:ENSG00000267796.8:LIN37	deKlein	N/A	MetaBrain-Cortex-AFR-Iteration1:ENSG00000267796.8:LIN37	2020	1
MetaBrain-Cortex-AFR-Iteration1:ENSG00000268655.2:AC008687.4	deKlein	N/A	MetaBrain-Cortex-AFR-Iteration1:ENSG00000268655.2:AC008687.4	2020	1
MetaBrain-Cortex-AFR-Iteration1:ENSG00000269067.2:ZNF728	deKlein	N/A	MetaBrain-Cortex-AFR-Iteration1:ENSG00000269067.2:ZNF728	2020	1
MetaBrain-Cortex-AFR-Iteration1:ENSG00000269190.6:FBXO17	deKlein	N/A	MetaBrain-Cortex-AFR-Iteration1:ENSG00000269190.6:FBXO17	2020	1
MetaBrain-Cortex-AFR-Iteration1:ENSG00000269526.1:ERVV-1	deKlein	N/A	MetaBrain-Cortex-AFR-Iteration1:ENSG00000269526.1:ERVV-1	2020	1
MetaBrain-Cortex-AFR-Iteration1:ENSG00000269713.7:NBPF9	deKlein	N/A	MetaBrain-Cortex-AFR-Iteration1:ENSG00000269713.7:NBPF9	2020	1
MetaBrain-Cortex-AFR-Iteration1:ENSG00000269720.2:CCDC194	deKlein	N/A	MetaBrain-Cortex-AFR-Iteration1:ENSG00000269720.2:CCDC194	2020	1
MetaBrain-Cortex-AFR-Iteration1:ENSG00000269964.3:MEI4	deKlein	N/A	MetaBrain-Cortex-AFR-Iteration1:ENSG00000269964.3:MEI4	2020	1
MetaBrain-Cortex-AFR-Iteration1:ENSG00000270629.6:NBPF14	deKlein	N/A	MetaBrain-Cortex-AFR-Iteration1:ENSG00000270629.6:NBPF14	2020	1
MetaBrain-Cortex-AFR-Iteration1:ENSG00000270806.2:C17orf50	deKlein	N/A	MetaBrain-Cortex-AFR-Iteration1:ENSG00000270806.2:C17orf50	2020	1
MetaBrain-Cortex-AFR-Iteration1:ENSG00000271303.1:SRXN1	deKlein	N/A	MetaBrain-Cortex-AFR-Iteration1:ENSG00000271303.1:SRXN1	2020	1
MetaBrain-Cortex-AFR-Iteration1:ENSG00000271425.9:NBPF10	deKlein	N/A	MetaBrain-Cortex-AFR-Iteration1:ENSG00000271425.9:NBPF10	2020	1
MetaBrain-Cortex-AFR-Iteration1:ENSG00000271824.2:SMIM32	deKlein	N/A	MetaBrain-Cortex-AFR-Iteration1:ENSG00000271824.2:SMIM32	2020	1
MetaBrain-Cortex-AFR-Iteration1:ENSG00000272047.2:GTF2H5	deKlein	N/A	MetaBrain-Cortex-AFR-Iteration1:ENSG00000272047.2:GTF2H5	2020	1
MetaBrain-Cortex-AFR-Iteration1:ENSG00000272333.5:KMT2B	deKlein	N/A	MetaBrain-Cortex-AFR-Iteration1:ENSG00000272333.5:KMT2B	2020	1
MetaBrain-Cortex-AFR-Iteration1:ENSG00000272398.6:CD24	deKlein	N/A	MetaBrain-Cortex-AFR-Iteration1:ENSG00000272398.6:CD24	2020	1
MetaBrain-Cortex-AFR-Iteration1:ENSG00000272514.6:CFAP206	deKlein	N/A	MetaBrain-Cortex-AFR-Iteration1:ENSG00000272514.6:CFAP206	2020	1
MetaBrain-Cortex-AFR-Iteration1:ENSG00000272674.3:PCDHB16	deKlein	N/A	MetaBrain-Cortex-AFR-Iteration1:ENSG00000272674.3:PCDHB16	2020	1
MetaBrain-Cortex-AFR-Iteration1:ENSG00000272899.4:ATP6V1FNB	deKlein	N/A	MetaBrain-Cortex-AFR-Iteration1:ENSG00000272899.4:ATP6V1FNB	2020	1
MetaBrain-Cortex-AFR-Iteration1:ENSG00000273136.7:NBPF26	deKlein	N/A	MetaBrain-Cortex-AFR-Iteration1:ENSG00000273136.7:NBPF26	2020	1
MetaBrain-Cortex-AFR-Iteration1:ENSG00000273513.1:TBC1D3K	deKlein	N/A	MetaBrain-Cortex-AFR-Iteration1:ENSG00000273513.1:TBC1D3K	2020	1
MetaBrain-Cortex-AFR-Iteration1:ENSG00000273559.5:CWC25	deKlein	N/A	MetaBrain-Cortex-AFR-Iteration1:ENSG00000273559.5:CWC25	2020	1
MetaBrain-Cortex-AFR-Iteration1:ENSG00000273749.5:CYFIP1	deKlein	N/A	MetaBrain-Cortex-AFR-Iteration1:ENSG00000273749.5:CYFIP1	2020	1
MetaBrain-Cortex-AFR-Iteration1:ENSG00000273841.5:TAF9	deKlein	N/A	MetaBrain-Cortex-AFR-Iteration1:ENSG00000273841.5:TAF9	2020	1
MetaBrain-Cortex-AFR-Iteration1:ENSG00000273976.2:GOLGA6L1	deKlein	N/A	MetaBrain-Cortex-AFR-Iteration1:ENSG00000273976.2:GOLGA6L1	2020	1
MetaBrain-Cortex-AFR-Iteration1:ENSG00000274180.1:NATD1	deKlein	N/A	MetaBrain-Cortex-AFR-Iteration1:ENSG00000274180.1:NATD1	2020	1
MetaBrain-Cortex-AFR-Iteration1:ENSG00000274419.6:TBC1D3D	deKlein	N/A	MetaBrain-Cortex-AFR-Iteration1:ENSG00000274419.6:TBC1D3D	2020	1
MetaBrain-Cortex-AFR-Iteration1:ENSG00000274512.5:TBC1D3L	deKlein	N/A	MetaBrain-Cortex-AFR-Iteration1:ENSG00000274512.5:TBC1D3L	2020	1
MetaBrain-Cortex-AFR-Iteration1:ENSG00000274611.3:TBC1D3	deKlein	N/A	MetaBrain-Cortex-AFR-Iteration1:ENSG00000274611.3:TBC1D3	2020	1
MetaBrain-Cortex-AFR-Iteration1:ENSG00000274618.1:HIST1H4F	deKlein	N/A	MetaBrain-Cortex-AFR-Iteration1:ENSG00000274618.1:HIST1H4F	2020	1
MetaBrain-Cortex-AFR-Iteration1:ENSG00000274744.2:ELOA3D	deKlein	N/A	MetaBrain-Cortex-AFR-Iteration1:ENSG00000274744.2:ELOA3D	2020	1
MetaBrain-Cortex-AFR-Iteration1:ENSG00000274750.2:HIST1H3E	deKlein	N/A	MetaBrain-Cortex-AFR-Iteration1:ENSG00000274750.2:HIST1H3E	2020	1
MetaBrain-Cortex-AFR-Iteration1:ENSG00000274897.3:PANO1	deKlein	N/A	MetaBrain-Cortex-AFR-Iteration1:ENSG00000274897.3:PANO1	2020	1
MetaBrain-Cortex-AFR-Iteration1:ENSG00000275023.5:MLLT6	deKlein	N/A	MetaBrain-Cortex-AFR-Iteration1:ENSG00000275023.5:MLLT6	2020	1
MetaBrain-Cortex-AFR-Iteration1:ENSG00000275074.2:NUDT18	deKlein	N/A	MetaBrain-Cortex-AFR-Iteration1:ENSG00000275074.2:NUDT18	2020	1
MetaBrain-Cortex-AFR-Iteration1:ENSG00000275395.6:FCGBP	deKlein	N/A	MetaBrain-Cortex-AFR-Iteration1:ENSG00000275395.6:FCGBP	2020	1
MetaBrain-Cortex-AFR-Iteration1:ENSG00000275493.2:AL627230.1	deKlein	N/A	MetaBrain-Cortex-AFR-Iteration1:ENSG00000275493.2:AL627230.1	2020	1
MetaBrain-Cortex-AFR-Iteration1:ENSG00000275700.5:AATF	deKlein	N/A	MetaBrain-Cortex-AFR-Iteration1:ENSG00000275700.5:AATF	2020	1
MetaBrain-Cortex-AFR-Iteration1:ENSG00000275793.1:RIMBP3	deKlein	N/A	MetaBrain-Cortex-AFR-Iteration1:ENSG00000275793.1:RIMBP3	2020	1
MetaBrain-Cortex-AFR-Iteration1:ENSG00000275835.5:TUBGCP5	deKlein	N/A	MetaBrain-Cortex-AFR-Iteration1:ENSG00000275835.5:TUBGCP5	2020	1
MetaBrain-Cortex-AFR-Iteration1:ENSG00000276043.5:UHRF1	deKlein	N/A	MetaBrain-Cortex-AFR-Iteration1:ENSG00000276043.5:UHRF1	2020	1
MetaBrain-Cortex-AFR-Iteration1:ENSG00000276045.3:ORAI1	deKlein	N/A	MetaBrain-Cortex-AFR-Iteration1:ENSG00000276045.3:ORAI1	2020	1
MetaBrain-Cortex-AFR-Iteration1:ENSG00000276085.1:CCL3L1	deKlein	N/A	MetaBrain-Cortex-AFR-Iteration1:ENSG00000276085.1:CCL3L1	2020	1
MetaBrain-Cortex-AFR-Iteration1:ENSG00000276119.1:OR13C2	deKlein	N/A	MetaBrain-Cortex-AFR-Iteration1:ENSG00000276119.1:OR13C2	2020	1
MetaBrain-Cortex-AFR-Iteration1:ENSG00000277149.5:TYW1B	deKlein	N/A	MetaBrain-Cortex-AFR-Iteration1:ENSG00000277149.5:TYW1B	2020	1
MetaBrain-Cortex-AFR-Iteration1:ENSG00000277161.2:PIGW	deKlein	N/A	MetaBrain-Cortex-AFR-Iteration1:ENSG00000277161.2:PIGW	2020	1
MetaBrain-Cortex-AFR-Iteration1:ENSG00000277288.4:C10orf142	deKlein	N/A	MetaBrain-Cortex-AFR-Iteration1:ENSG00000277288.4:C10orf142	2020	1
MetaBrain-Cortex-AFR-Iteration1:ENSG00000277399.4:GPR179	deKlein	N/A	MetaBrain-Cortex-AFR-Iteration1:ENSG00000277399.4:GPR179	2020	1
MetaBrain-Cortex-AFR-Iteration1:ENSG00000277462.2:ZNF670	deKlein	N/A	MetaBrain-Cortex-AFR-Iteration1:ENSG00000277462.2:ZNF670	2020	1
MetaBrain-Cortex-AFR-Iteration1:ENSG00000277481.1:PKD1L3	deKlein	N/A	MetaBrain-Cortex-AFR-Iteration1:ENSG00000277481.1:PKD1L3	2020	1
MetaBrain-Cortex-AFR-Iteration1:ENSG00000277494.2:GPIHBP1	deKlein	N/A	MetaBrain-Cortex-AFR-Iteration1:ENSG00000277494.2:GPIHBP1	2020	1
MetaBrain-Cortex-AFR-Iteration1:ENSG00000277531.2:PNMA8C	deKlein	N/A	MetaBrain-Cortex-AFR-Iteration1:ENSG00000277531.2:PNMA8C	2020	1
MetaBrain-Cortex-AFR-Iteration1:ENSG00000277556.1:OR13C5	deKlein	N/A	MetaBrain-Cortex-AFR-Iteration1:ENSG00000277556.1:OR13C5	2020	1
MetaBrain-Cortex-AFR-Iteration1:ENSG00000277632.2:CCL3	deKlein	N/A	MetaBrain-Cortex-AFR-Iteration1:ENSG00000277632.2:CCL3	2020	1
MetaBrain-Cortex-AFR-Iteration1:ENSG00000277758.4:FO681492.1	deKlein	N/A	MetaBrain-Cortex-AFR-Iteration1:ENSG00000277758.4:FO681492.1	2020	1
MetaBrain-Cortex-AFR-Iteration1:ENSG00000277932.2:OR52E5	deKlein	N/A	MetaBrain-Cortex-AFR-Iteration1:ENSG00000277932.2:OR52E5	2020	1
MetaBrain-Cortex-AFR-Iteration1:ENSG00000277972.2:CISD3	deKlein	N/A	MetaBrain-Cortex-AFR-Iteration1:ENSG00000277972.2:CISD3	2020	1
MetaBrain-Cortex-AFR-Iteration1:ENSG00000278023.6:RDM1	deKlein	N/A	MetaBrain-Cortex-AFR-Iteration1:ENSG00000278023.6:RDM1	2020	1
MetaBrain-Cortex-AFR-Iteration1:ENSG00000278259.4:MYO19	deKlein	N/A	MetaBrain-Cortex-AFR-Iteration1:ENSG00000278259.4:MYO19	2020	1
MetaBrain-Cortex-AFR-Iteration1:ENSG00000278318.5:ZNF229	deKlein	N/A	MetaBrain-Cortex-AFR-Iteration1:ENSG00000278318.5:ZNF229	2020	1
MetaBrain-Cortex-AFR-Iteration1:ENSG00000278535.5:DHRS11	deKlein	N/A	MetaBrain-Cortex-AFR-Iteration1:ENSG00000278535.5:DHRS11	2020	1
MetaBrain-Cortex-AFR-Iteration1:ENSG00000278599.5:TBC1D3E	deKlein	N/A	MetaBrain-Cortex-AFR-Iteration1:ENSG00000278599.5:TBC1D3E	2020	1
MetaBrain-Cortex-AFR-Iteration1:ENSG00000278662.5:GOLGA6L10	deKlein	N/A	MetaBrain-Cortex-AFR-Iteration1:ENSG00000278662.5:GOLGA6L10	2020	1
MetaBrain-Cortex-AFR-Iteration1:ENSG00000278674.2:ELOA3B	deKlein	N/A	MetaBrain-Cortex-AFR-Iteration1:ENSG00000278674.2:ELOA3B	2020	1
MetaBrain-Cortex-AFR-Iteration1:ENSG00000278685.4:IQCA1L	deKlein	N/A	MetaBrain-Cortex-AFR-Iteration1:ENSG00000278685.4:IQCA1L	2020	1
MetaBrain-Cortex-AFR-Iteration1:ENSG00000278845.5:MRPL45	deKlein	N/A	MetaBrain-Cortex-AFR-Iteration1:ENSG00000278845.5:MRPL45	2020	1
MetaBrain-Cortex-AFR-Iteration1:ENSG00000278870.2:OR51G1	deKlein	N/A	MetaBrain-Cortex-AFR-Iteration1:ENSG00000278870.2:OR51G1	2020	1
MetaBrain-Cortex-AFR-Iteration1:ENSG00000279170.2:TSTD3	deKlein	N/A	MetaBrain-Cortex-AFR-Iteration1:ENSG00000279170.2:TSTD3	2020	1
MetaBrain-Cortex-AFR-Iteration1:ENSG00000279263.1:OR2L8	deKlein	N/A	MetaBrain-Cortex-AFR-Iteration1:ENSG00000279263.1:OR2L8	2020	1
MetaBrain-Cortex-AFR-Iteration1:ENSG00000279301.4:OR2T11	deKlein	N/A	MetaBrain-Cortex-AFR-Iteration1:ENSG00000279301.4:OR2T11	2020	1
MetaBrain-Cortex-AFR-Iteration1:ENSG00000279486.5:OR2AG1	deKlein	N/A	MetaBrain-Cortex-AFR-Iteration1:ENSG00000279486.5:OR2AG1	2020	1
MetaBrain-Cortex-AFR-Iteration1:ENSG00000279968.2:GVQW2	deKlein	N/A	MetaBrain-Cortex-AFR-Iteration1:ENSG00000279968.2:GVQW2	2020	1
MetaBrain-Cortex-AFR-Iteration1:ENSG00000280670.3:CCDC163	deKlein	N/A	MetaBrain-Cortex-AFR-Iteration1:ENSG00000280670.3:CCDC163	2020	1
MetaBrain-Cortex-AFR-Iteration1:ENSG00000281406.2:BLACAT1	deKlein	N/A	MetaBrain-Cortex-AFR-Iteration1:ENSG00000281406.2:BLACAT1	2020	1
MetaBrain-Cortex-AFR-Iteration1:ENSG00000282757.4:DUXB	deKlein	N/A	MetaBrain-Cortex-AFR-Iteration1:ENSG00000282757.4:DUXB	2020	1
MetaBrain-Cortex-AFR-Iteration1:ENSG00000283071.1:LBHD2	deKlein	N/A	MetaBrain-Cortex-AFR-Iteration1:ENSG00000283071.1:LBHD2	2020	1
MetaBrain-Cortex-AFR-Iteration1:ENSG00000283267.1:FAM237B	deKlein	N/A	MetaBrain-Cortex-AFR-Iteration1:ENSG00000283267.1:FAM237B	2020	1
MetaBrain-Cortex-AFR-Iteration1:ENSG00000283288.1:SMIM33	deKlein	N/A	MetaBrain-Cortex-AFR-Iteration1:ENSG00000283288.1:SMIM33	2020	1
MetaBrain-Cortex-AFR-Iteration1:ENSG00000283297.2:TEX52	deKlein	N/A	MetaBrain-Cortex-AFR-Iteration1:ENSG00000283297.2:TEX52	2020	1
MetaBrain-Cortex-AFR-Iteration1:ENSG00000283361.2:CFAP97D2	deKlein	N/A	MetaBrain-Cortex-AFR-Iteration1:ENSG00000283361.2:CFAP97D2	2020	1
MetaBrain-Cortex-AFR-Iteration1:ENSG00000283654.3:LMLN2	deKlein	N/A	MetaBrain-Cortex-AFR-Iteration1:ENSG00000283654.3:LMLN2	2020	1
MetaBrain-Cortex-AFR-Iteration1:ENSG00000283683.1:MYOCOS	deKlein	N/A	MetaBrain-Cortex-AFR-Iteration1:ENSG00000283683.1:MYOCOS	2020	1
MetaBrain-Cortex-AFR-Iteration1:ENSG00000283740.1:TAF11L11	deKlein	N/A	MetaBrain-Cortex-AFR-Iteration1:ENSG00000283740.1:TAF11L11	2020	1
MetaBrain-Cortex-AFR-Iteration1:ENSG00000284395.1:AL032819.3	deKlein	N/A	MetaBrain-Cortex-AFR-Iteration1:ENSG00000284395.1:AL032819.3	2020	1
MetaBrain-Cortex-AFR-Iteration1:ENSG00000284526.1:AC015802.6	deKlein	N/A	MetaBrain-Cortex-AFR-Iteration1:ENSG00000284526.1:AC015802.6	2020	1
MetaBrain-Cortex-AFR-Iteration1:ENSG00000284631.1:SCYGR4	deKlein	N/A	MetaBrain-Cortex-AFR-Iteration1:ENSG00000284631.1:SCYGR4	2020	1
MetaBrain-Cortex-AFR-Iteration1:ENSG00000284635.1:SCYGR8	deKlein	N/A	MetaBrain-Cortex-AFR-Iteration1:ENSG00000284635.1:SCYGR8	2020	1
MetaBrain-Cortex-AFR-Iteration1:ENSG00000284691.1:AC073111.4	deKlein	N/A	MetaBrain-Cortex-AFR-Iteration1:ENSG00000284691.1:AC073111.4	2020	1
MetaBrain-Cortex-AFR-Iteration1:ENSG00000284713.1:SMIM38	deKlein	N/A	MetaBrain-Cortex-AFR-Iteration1:ENSG00000284713.1:SMIM38	2020	1
MetaBrain-Cortex-AFR-Iteration1:ENSG00000284723.1:OR8S1	deKlein	N/A	MetaBrain-Cortex-AFR-Iteration1:ENSG00000284723.1:OR8S1	2020	1
MetaBrain-Cortex-AFR-Iteration1:ENSG00000284791.1:SMIM41	deKlein	N/A	MetaBrain-Cortex-AFR-Iteration1:ENSG00000284791.1:SMIM41	2020	1
MetaBrain-Cortex-AFR-Iteration1:ENSG00000284862.3:CCDC39	deKlein	N/A	MetaBrain-Cortex-AFR-Iteration1:ENSG00000284862.3:CCDC39	2020	1
MetaBrain-Cortex-AFR-Iteration1:ENSG00000284873.1:OOSP1	deKlein	N/A	MetaBrain-Cortex-AFR-Iteration1:ENSG00000284873.1:OOSP1	2020	1
MetaBrain-Cortex-AFR-Iteration1:ENSG00000284906.1:ARHGAP11B	deKlein	N/A	MetaBrain-Cortex-AFR-Iteration1:ENSG00000284906.1:ARHGAP11B	2020	1
MetaBrain-Cortex-AFR-Iteration1:ENSG00000284981.1:UPK3BL2	deKlein	N/A	MetaBrain-Cortex-AFR-Iteration1:ENSG00000284981.1:UPK3BL2	2020	1
MetaBrain-Cortex-AFR-Iteration1:ENSG00000285010.1:OOSP4A	deKlein	N/A	MetaBrain-Cortex-AFR-Iteration1:ENSG00000285010.1:OOSP4A	2020	1
MetaBrain-Cortex-AFR-Iteration1:ENSG00000285053.1:TBCE	deKlein	N/A	MetaBrain-Cortex-AFR-Iteration1:ENSG00000285053.1:TBCE	2020	1
MetaBrain-Cortex-AFR-Iteration1:ENSG00000285130.2:AL358113.1	deKlein	N/A	MetaBrain-Cortex-AFR-Iteration1:ENSG00000285130.2:AL358113.1	2020	1
MetaBrain-Cortex-AFR-Iteration1:ENSG00000285231.1:OOSP3	deKlein	N/A	MetaBrain-Cortex-AFR-Iteration1:ENSG00000285231.1:OOSP3	2020	1
MetaBrain-Cortex-AFR-Iteration1:ENSG00000285329.1:AC025283.2	deKlein	N/A	MetaBrain-Cortex-AFR-Iteration1:ENSG00000285329.1:AC025283.2	2020	1
MetaBrain-Cortex-AFR-Iteration1:ENSG00000285437.1:POLR2J3	deKlein	N/A	MetaBrain-Cortex-AFR-Iteration1:ENSG00000285437.1:POLR2J3	2020	1
MetaBrain-Cortex-AFR-Iteration1:ENSG00000285551.1:AC067752.1	deKlein	N/A	MetaBrain-Cortex-AFR-Iteration1:ENSG00000285551.1:AC067752.1	2020	1
MetaBrain-Cortex-AFR-Iteration1:ENSG00000285687.1:AC134684.8	deKlein	N/A	MetaBrain-Cortex-AFR-Iteration1:ENSG00000285687.1:AC134684.8	2020	1
MetaBrain-Cortex-AFR-Iteration1:ENSG00000285749.2:AC097636.2	deKlein	N/A	MetaBrain-Cortex-AFR-Iteration1:ENSG00000285749.2:AC097636.2	2020	1
MetaBrain-Cortex-AFR-Iteration1:ENSG00000286019.1:NOTCH2NLB	deKlein	N/A	MetaBrain-Cortex-AFR-Iteration1:ENSG00000286019.1:NOTCH2NLB	2020	1
MetaBrain-Cortex-AFR-Iteration1:ENSG00000286038.1:AC211486.7	deKlein	N/A	MetaBrain-Cortex-AFR-Iteration1:ENSG00000286038.1:AC211486.7	2020	1
MetaBrain-Cortex-AFR-Iteration1:ENSG00000286094.1:AC026740.3	deKlein	N/A	MetaBrain-Cortex-AFR-Iteration1:ENSG00000286094.1:AC026740.3	2020	1
MetaBrain-Cortex-AFR-Iteration1:ENSG00000286106.1:AC253572.1	deKlein	N/A	MetaBrain-Cortex-AFR-Iteration1:ENSG00000286106.1:AC253572.1	2020	1
MetaBrain-Cortex-AFR-Iteration1:ENSG00000286175.1:AC023490.5	deKlein	N/A	MetaBrain-Cortex-AFR-Iteration1:ENSG00000286175.1:AC023490.5	2020	1
MetaBrain-Cortex-AFR-Iteration1:ENSG00000286522.1:HIST1H3B	deKlein	N/A	MetaBrain-Cortex-AFR-Iteration1:ENSG00000286522.1:HIST1H3B	2020	1
MetaBrain-Cortex-AFR-Iteration1:ENSG00000287363.1:AL096814.2	deKlein	N/A	MetaBrain-Cortex-AFR-Iteration1:ENSG00000287363.1:AL096814.2	2020	1
MetaBrain-Cortex-AFR-Iteration1:ENSG00000288380.1:CRIPAK	deKlein	N/A	MetaBrain-Cortex-AFR-Iteration1:ENSG00000288380.1:CRIPAK	2020	1
MetaBrain-Cortex-AFR-Iteration2:ENSG00000003989.17:SLC7A2	deKlein	N/A	MetaBrain-Cortex-AFR-Iteration2:ENSG00000003989.17:SLC7A2	2020	1
MetaBrain-Cortex-AFR-Iteration2:ENSG00000006071.14:ABCC8	deKlein	N/A	MetaBrain-Cortex-AFR-Iteration2:ENSG00000006071.14:ABCC8	2020	1
MetaBrain-Cortex-AFR-Iteration2:ENSG00000006282.21:SPATA20	deKlein	N/A	MetaBrain-Cortex-AFR-Iteration2:ENSG00000006282.21:SPATA20	2020	1
MetaBrain-Cortex-AFR-Iteration2:ENSG00000006695.12:COX10	deKlein	N/A	MetaBrain-Cortex-AFR-Iteration2:ENSG00000006695.12:COX10	2020	1
MetaBrain-Cortex-AFR-Iteration2:ENSG00000006747.15:SCIN	deKlein	N/A	MetaBrain-Cortex-AFR-Iteration2:ENSG00000006747.15:SCIN	2020	1
MetaBrain-Cortex-AFR-Iteration2:ENSG00000007129.18:CEACAM21	deKlein	N/A	MetaBrain-Cortex-AFR-Iteration2:ENSG00000007129.18:CEACAM21	2020	1
MetaBrain-Cortex-AFR-Iteration2:ENSG00000007341.19:ST7L	deKlein	N/A	MetaBrain-Cortex-AFR-Iteration2:ENSG00000007341.19:ST7L	2020	1
MetaBrain-Cortex-AFR-Iteration2:ENSG00000007541.16:PIGQ	deKlein	N/A	MetaBrain-Cortex-AFR-Iteration2:ENSG00000007541.16:PIGQ	2020	1
MetaBrain-Cortex-AFR-Iteration2:ENSG00000008128.23:CDK11A	deKlein	N/A	MetaBrain-Cortex-AFR-Iteration2:ENSG00000008128.23:CDK11A	2020	1
MetaBrain-Cortex-AFR-Iteration2:ENSG00000008130.15:NADK	deKlein	N/A	MetaBrain-Cortex-AFR-Iteration2:ENSG00000008130.15:NADK	2020	1
MetaBrain-Cortex-AFR-Iteration2:ENSG00000010292.13:NCAPD2	deKlein	N/A	MetaBrain-Cortex-AFR-Iteration2:ENSG00000010292.13:NCAPD2	2020	1
MetaBrain-Cortex-AFR-Iteration2:ENSG00000010310.9:GIPR	deKlein	N/A	MetaBrain-Cortex-AFR-Iteration2:ENSG00000010310.9:GIPR	2020	1
MetaBrain-Cortex-AFR-Iteration2:ENSG00000011083.9:SLC6A7	deKlein	N/A	MetaBrain-Cortex-AFR-Iteration2:ENSG00000011083.9:SLC6A7	2020	1
MetaBrain-Cortex-AFR-Iteration2:ENSG00000011275.18:RNF216	deKlein	N/A	MetaBrain-Cortex-AFR-Iteration2:ENSG00000011275.18:RNF216	2020	1
MetaBrain-Cortex-AFR-Iteration2:ENSG00000011376.12:LARS2	deKlein	N/A	MetaBrain-Cortex-AFR-Iteration2:ENSG00000011376.12:LARS2	2020	1
MetaBrain-Cortex-AFR-Iteration2:ENSG00000013725.14:CD6	deKlein	N/A	MetaBrain-Cortex-AFR-Iteration2:ENSG00000013725.14:CD6	2020	1
MetaBrain-Cortex-AFR-Iteration2:ENSG00000013810.19:TACC3	deKlein	N/A	MetaBrain-Cortex-AFR-Iteration2:ENSG00000013810.19:TACC3	2020	1
MetaBrain-Cortex-AFR-Iteration2:ENSG00000021488.13:SLC7A9	deKlein	N/A	MetaBrain-Cortex-AFR-Iteration2:ENSG00000021488.13:SLC7A9	2020	1
MetaBrain-Cortex-AFR-Iteration2:ENSG00000022556.16:NLRP2	deKlein	N/A	MetaBrain-Cortex-AFR-Iteration2:ENSG00000022556.16:NLRP2	2020	1
MetaBrain-Cortex-AFR-Iteration2:ENSG00000023228.14:NDUFS1	deKlein	N/A	MetaBrain-Cortex-AFR-Iteration2:ENSG00000023228.14:NDUFS1	2020	1
MetaBrain-Cortex-AFR-Iteration2:ENSG00000023572.9:GLRX2	deKlein	N/A	MetaBrain-Cortex-AFR-Iteration2:ENSG00000023572.9:GLRX2	2020	1
MetaBrain-Cortex-AFR-Iteration2:ENSG00000027001.10:MIPEP	deKlein	N/A	MetaBrain-Cortex-AFR-Iteration2:ENSG00000027001.10:MIPEP	2020	1
MetaBrain-Cortex-AFR-Iteration2:ENSG00000029639.11:TFB1M	deKlein	N/A	MetaBrain-Cortex-AFR-Iteration2:ENSG00000029639.11:TFB1M	2020	1
MetaBrain-Cortex-AFR-Iteration2:ENSG00000036448.10:MYOM2	deKlein	N/A	MetaBrain-Cortex-AFR-Iteration2:ENSG00000036448.10:MYOM2	2020	1
MetaBrain-Cortex-AFR-Iteration2:ENSG00000039139.9:DNAH5	deKlein	N/A	MetaBrain-Cortex-AFR-Iteration2:ENSG00000039139.9:DNAH5	2020	1
MetaBrain-Cortex-AFR-Iteration2:ENSG00000039319.17:ZFYVE16	deKlein	N/A	MetaBrain-Cortex-AFR-Iteration2:ENSG00000039319.17:ZFYVE16	2020	1
MetaBrain-Cortex-AFR-Iteration2:ENSG00000039600.11:SOX30	deKlein	N/A	MetaBrain-Cortex-AFR-Iteration2:ENSG00000039600.11:SOX30	2020	1
MetaBrain-Cortex-AFR-Iteration2:ENSG00000039650.12:PNKP	deKlein	N/A	MetaBrain-Cortex-AFR-Iteration2:ENSG00000039650.12:PNKP	2020	1
MetaBrain-Cortex-AFR-Iteration2:ENSG00000042317.17:SPATA7	deKlein	N/A	MetaBrain-Cortex-AFR-Iteration2:ENSG00000042317.17:SPATA7	2020	1
MetaBrain-Cortex-AFR-Iteration2:ENSG00000042445.14:RETSAT	deKlein	N/A	MetaBrain-Cortex-AFR-Iteration2:ENSG00000042445.14:RETSAT	2020	1
MetaBrain-Cortex-AFR-Iteration2:ENSG00000042493.16:CAPG	deKlein	N/A	MetaBrain-Cortex-AFR-Iteration2:ENSG00000042493.16:CAPG	2020	1
MetaBrain-Cortex-AFR-Iteration2:ENSG00000050628.20:PTGER3	deKlein	N/A	MetaBrain-Cortex-AFR-Iteration2:ENSG00000050628.20:PTGER3	2020	1
MetaBrain-Cortex-AFR-Iteration2:ENSG00000053900.10:ANAPC4	deKlein	N/A	MetaBrain-Cortex-AFR-Iteration2:ENSG00000053900.10:ANAPC4	2020	1
MetaBrain-Cortex-AFR-Iteration2:ENSG00000054179.12:ENTPD2	deKlein	N/A	MetaBrain-Cortex-AFR-Iteration2:ENSG00000054179.12:ENTPD2	2020	1
MetaBrain-Cortex-AFR-Iteration2:ENSG00000055208.19:TAB2	deKlein	N/A	MetaBrain-Cortex-AFR-Iteration2:ENSG00000055208.19:TAB2	2020	1
MetaBrain-Cortex-AFR-Iteration2:ENSG00000055483.19:USP36	deKlein	N/A	MetaBrain-Cortex-AFR-Iteration2:ENSG00000055483.19:USP36	2020	1
MetaBrain-Cortex-AFR-Iteration2:ENSG00000056558.11:TRAF1	deKlein	N/A	MetaBrain-Cortex-AFR-Iteration2:ENSG00000056558.11:TRAF1	2020	1
MetaBrain-Cortex-AFR-Iteration2:ENSG00000057468.7:MSH4	deKlein	N/A	MetaBrain-Cortex-AFR-Iteration2:ENSG00000057468.7:MSH4	2020	1
MetaBrain-Cortex-AFR-Iteration2:ENSG00000058453.17:CROCC	deKlein	N/A	MetaBrain-Cortex-AFR-Iteration2:ENSG00000058453.17:CROCC	2020	1
MetaBrain-Cortex-AFR-Iteration2:ENSG00000059122.16:FLYWCH1	deKlein	N/A	MetaBrain-Cortex-AFR-Iteration2:ENSG00000059122.16:FLYWCH1	2020	1
MetaBrain-Cortex-AFR-Iteration2:ENSG00000060558.4:GNA15	deKlein	N/A	MetaBrain-Cortex-AFR-Iteration2:ENSG00000060558.4:GNA15	2020	1
MetaBrain-Cortex-AFR-Iteration2:ENSG00000062038.14:CDH3	deKlein	N/A	MetaBrain-Cortex-AFR-Iteration2:ENSG00000062038.14:CDH3	2020	1
MetaBrain-Cortex-AFR-Iteration2:ENSG00000063438.17:AHRR	deKlein	N/A	MetaBrain-Cortex-AFR-Iteration2:ENSG00000063438.17:AHRR	2020	1
MetaBrain-Cortex-AFR-Iteration2:ENSG00000064225.12:ST3GAL6	deKlein	N/A	MetaBrain-Cortex-AFR-Iteration2:ENSG00000064225.12:ST3GAL6	2020	1
MetaBrain-Cortex-AFR-Iteration2:ENSG00000064309.14:CDON	deKlein	N/A	MetaBrain-Cortex-AFR-Iteration2:ENSG00000064309.14:CDON	2020	1
MetaBrain-Cortex-AFR-Iteration2:ENSG00000064687.12:ABCA7	deKlein	N/A	MetaBrain-Cortex-AFR-Iteration2:ENSG00000064687.12:ABCA7	2020	1
MetaBrain-Cortex-AFR-Iteration2:ENSG00000065325.13:GLP2R	deKlein	N/A	MetaBrain-Cortex-AFR-Iteration2:ENSG00000065325.13:GLP2R	2020	1
MetaBrain-Cortex-AFR-Iteration2:ENSG00000065457.10:ADAT1	deKlein	N/A	MetaBrain-Cortex-AFR-Iteration2:ENSG00000065457.10:ADAT1	2020	1
MetaBrain-Cortex-AFR-Iteration2:ENSG00000066230.12:SLC9A3	deKlein	N/A	MetaBrain-Cortex-AFR-Iteration2:ENSG00000066230.12:SLC9A3	2020	1
MetaBrain-Cortex-AFR-Iteration2:ENSG00000066405.13:CLDN18	deKlein	N/A	MetaBrain-Cortex-AFR-Iteration2:ENSG00000066405.13:CLDN18	2020	1
MetaBrain-Cortex-AFR-Iteration2:ENSG00000067533.6:RRP15	deKlein	N/A	MetaBrain-Cortex-AFR-Iteration2:ENSG00000067533.6:RRP15	2020	1
MetaBrain-Cortex-AFR-Iteration2:ENSG00000068654.16:POLR1A	deKlein	N/A	MetaBrain-Cortex-AFR-Iteration2:ENSG00000068654.16:POLR1A	2020	1
MetaBrain-Cortex-AFR-Iteration2:ENSG00000069482.7:GAL	deKlein	N/A	MetaBrain-Cortex-AFR-Iteration2:ENSG00000069482.7:GAL	2020	1
MetaBrain-Cortex-AFR-Iteration2:ENSG00000069974.16:RAB27A	deKlein	N/A	MetaBrain-Cortex-AFR-Iteration2:ENSG00000069974.16:RAB27A	2020	1
MetaBrain-Cortex-AFR-Iteration2:ENSG00000070371.16:CLTCL1	deKlein	N/A	MetaBrain-Cortex-AFR-Iteration2:ENSG00000070371.16:CLTCL1	2020	1
MetaBrain-Cortex-AFR-Iteration2:ENSG00000070601.10:FRMPD1	deKlein	N/A	MetaBrain-Cortex-AFR-Iteration2:ENSG00000070601.10:FRMPD1	2020	1
MetaBrain-Cortex-AFR-Iteration2:ENSG00000070950.10:RAD18	deKlein	N/A	MetaBrain-Cortex-AFR-Iteration2:ENSG00000070950.10:RAD18	2020	1
MetaBrain-Cortex-AFR-Iteration2:ENSG00000071894.17:CPSF1	deKlein	N/A	MetaBrain-Cortex-AFR-Iteration2:ENSG00000071894.17:CPSF1	2020	1
MetaBrain-Cortex-AFR-Iteration2:ENSG00000072858.10:SIDT1	deKlein	N/A	MetaBrain-Cortex-AFR-Iteration2:ENSG00000072858.10:SIDT1	2020	1
MetaBrain-Cortex-AFR-Iteration2:ENSG00000074410.14:CA12	deKlein	N/A	MetaBrain-Cortex-AFR-Iteration2:ENSG00000074410.14:CA12	2020	1
MetaBrain-Cortex-AFR-Iteration2:ENSG00000074527.12:NTN4	deKlein	N/A	MetaBrain-Cortex-AFR-Iteration2:ENSG00000074527.12:NTN4	2020	1
MetaBrain-Cortex-AFR-Iteration2:ENSG00000075073.15:TACR2	deKlein	N/A	MetaBrain-Cortex-AFR-Iteration2:ENSG00000075073.15:TACR2	2020	1
MetaBrain-Cortex-AFR-Iteration2:ENSG00000075234.17:TTC38	deKlein	N/A	MetaBrain-Cortex-AFR-Iteration2:ENSG00000075234.17:TTC38	2020	1
MetaBrain-Cortex-AFR-Iteration2:ENSG00000075275.16:CELSR1	deKlein	N/A	MetaBrain-Cortex-AFR-Iteration2:ENSG00000075275.16:CELSR1	2020	1
MetaBrain-Cortex-AFR-Iteration2:ENSG00000075673.11:ATP12A	deKlein	N/A	MetaBrain-Cortex-AFR-Iteration2:ENSG00000075673.11:ATP12A	2020	1
MetaBrain-Cortex-AFR-Iteration2:ENSG00000076242.14:MLH1	deKlein	N/A	MetaBrain-Cortex-AFR-Iteration2:ENSG00000076242.14:MLH1	2020	1
MetaBrain-Cortex-AFR-Iteration2:ENSG00000077942.19:FBLN1	deKlein	N/A	MetaBrain-Cortex-AFR-Iteration2:ENSG00000077942.19:FBLN1	2020	1
MetaBrain-Cortex-AFR-Iteration2:ENSG00000078142.13:PIK3C3	deKlein	N/A	MetaBrain-Cortex-AFR-Iteration2:ENSG00000078142.13:PIK3C3	2020	1
MetaBrain-Cortex-AFR-Iteration2:ENSG00000080166.16:DCT	deKlein	N/A	MetaBrain-Cortex-AFR-Iteration2:ENSG00000080166.16:DCT	2020	1
MetaBrain-Cortex-AFR-Iteration2:ENSG00000081307.12:UBA5	deKlein	N/A	MetaBrain-Cortex-AFR-Iteration2:ENSG00000081307.12:UBA5	2020	1
MetaBrain-Cortex-AFR-Iteration2:ENSG00000082196.20:C1QTNF3	deKlein	N/A	MetaBrain-Cortex-AFR-Iteration2:ENSG00000082196.20:C1QTNF3	2020	1
MetaBrain-Cortex-AFR-Iteration2:ENSG00000083454.22:P2RX5	deKlein	N/A	MetaBrain-Cortex-AFR-Iteration2:ENSG00000083454.22:P2RX5	2020	1
MetaBrain-Cortex-AFR-Iteration2:ENSG00000084453.16:SLCO1A2	deKlein	N/A	MetaBrain-Cortex-AFR-Iteration2:ENSG00000084453.16:SLCO1A2	2020	1
MetaBrain-Cortex-AFR-Iteration2:ENSG00000085465.13:OVGP1	deKlein	N/A	MetaBrain-Cortex-AFR-Iteration2:ENSG00000085465.13:OVGP1	2020	1
MetaBrain-Cortex-AFR-Iteration2:ENSG00000085514.16:PILRA	deKlein	N/A	MetaBrain-Cortex-AFR-Iteration2:ENSG00000085514.16:PILRA	2020	1
MetaBrain-Cortex-AFR-Iteration2:ENSG00000085982.13:USP40	deKlein	N/A	MetaBrain-Cortex-AFR-Iteration2:ENSG00000085982.13:USP40	2020	1
MetaBrain-Cortex-AFR-Iteration2:ENSG00000086967.10:MYBPC2	deKlein	N/A	MetaBrain-Cortex-AFR-Iteration2:ENSG00000086967.10:MYBPC2	2020	1
MetaBrain-Cortex-AFR-Iteration2:ENSG00000087253.13:LPCAT2	deKlein	N/A	MetaBrain-Cortex-AFR-Iteration2:ENSG00000087253.13:LPCAT2	2020	1
MetaBrain-Cortex-AFR-Iteration2:ENSG00000087365.16:SF3B2	deKlein	N/A	MetaBrain-Cortex-AFR-Iteration2:ENSG00000087365.16:SF3B2	2020	1
MetaBrain-Cortex-AFR-Iteration2:ENSG00000088543.15:C3orf18	deKlein	N/A	MetaBrain-Cortex-AFR-Iteration2:ENSG00000088543.15:C3orf18	2020	1
MetaBrain-Cortex-AFR-Iteration2:ENSG00000088836.14:SLC4A11	deKlein	N/A	MetaBrain-Cortex-AFR-Iteration2:ENSG00000088836.14:SLC4A11	2020	1
MetaBrain-Cortex-AFR-Iteration2:ENSG00000092036.18:HAUS4	deKlein	N/A	MetaBrain-Cortex-AFR-Iteration2:ENSG00000092036.18:HAUS4	2020	1
MetaBrain-Cortex-AFR-Iteration2:ENSG00000092094.11:OSGEP	deKlein	N/A	MetaBrain-Cortex-AFR-Iteration2:ENSG00000092094.11:OSGEP	2020	1
MetaBrain-Cortex-AFR-Iteration2:ENSG00000092108.21:SCFD1	deKlein	N/A	MetaBrain-Cortex-AFR-Iteration2:ENSG00000092108.21:SCFD1	2020	1
MetaBrain-Cortex-AFR-Iteration2:ENSG00000092295.12:TGM1	deKlein	N/A	MetaBrain-Cortex-AFR-Iteration2:ENSG00000092295.12:TGM1	2020	1
MetaBrain-Cortex-AFR-Iteration2:ENSG00000094963.14:FMO2	deKlein	N/A	MetaBrain-Cortex-AFR-Iteration2:ENSG00000094963.14:FMO2	2020	1
MetaBrain-Cortex-AFR-Iteration2:ENSG00000095777.17:MYO3A	deKlein	N/A	MetaBrain-Cortex-AFR-Iteration2:ENSG00000095777.17:MYO3A	2020	1
MetaBrain-Cortex-AFR-Iteration2:ENSG00000095917.14:TPSD1	deKlein	N/A	MetaBrain-Cortex-AFR-Iteration2:ENSG00000095917.14:TPSD1	2020	1
MetaBrain-Cortex-AFR-Iteration2:ENSG00000095970.16:TREM2	deKlein	N/A	MetaBrain-Cortex-AFR-Iteration2:ENSG00000095970.16:TREM2	2020	1
MetaBrain-Cortex-AFR-Iteration2:ENSG00000096872.16:IFT74	deKlein	N/A	MetaBrain-Cortex-AFR-Iteration2:ENSG00000096872.16:IFT74	2020	1
MetaBrain-Cortex-AFR-Iteration2:ENSG00000097046.13:CDC7	deKlein	N/A	MetaBrain-Cortex-AFR-Iteration2:ENSG00000097046.13:CDC7	2020	1
MetaBrain-Cortex-AFR-Iteration2:ENSG00000099256.19:PRTFDC1	deKlein	N/A	MetaBrain-Cortex-AFR-Iteration2:ENSG00000099256.19:PRTFDC1	2020	1
MetaBrain-Cortex-AFR-Iteration2:ENSG00000099330.9:OCEL1	deKlein	N/A	MetaBrain-Cortex-AFR-Iteration2:ENSG00000099330.9:OCEL1	2020	1
MetaBrain-Cortex-AFR-Iteration2:ENSG00000099834.18:CDHR5	deKlein	N/A	MetaBrain-Cortex-AFR-Iteration2:ENSG00000099834.18:CDHR5	2020	1
MetaBrain-Cortex-AFR-Iteration2:ENSG00000100024.15:UPB1	deKlein	N/A	MetaBrain-Cortex-AFR-Iteration2:ENSG00000100024.15:UPB1	2020	1
MetaBrain-Cortex-AFR-Iteration2:ENSG00000100031.19:GGT1	deKlein	N/A	MetaBrain-Cortex-AFR-Iteration2:ENSG00000100031.19:GGT1	2020	1
MetaBrain-Cortex-AFR-Iteration2:ENSG00000100033.16:PRODH	deKlein	N/A	MetaBrain-Cortex-AFR-Iteration2:ENSG00000100033.16:PRODH	2020	1
MetaBrain-Cortex-AFR-Iteration2:ENSG00000100191.5:SLC5A4	deKlein	N/A	MetaBrain-Cortex-AFR-Iteration2:ENSG00000100191.5:SLC5A4	2020	1
MetaBrain-Cortex-AFR-Iteration2:ENSG00000100197.22:CYP2D6	deKlein	N/A	MetaBrain-Cortex-AFR-Iteration2:ENSG00000100197.22:CYP2D6	2020	1
MetaBrain-Cortex-AFR-Iteration2:ENSG00000100218.12:RSPH14	deKlein	N/A	MetaBrain-Cortex-AFR-Iteration2:ENSG00000100218.12:RSPH14	2020	1
MetaBrain-Cortex-AFR-Iteration2:ENSG00000100225.18:FBXO7	deKlein	N/A	MetaBrain-Cortex-AFR-Iteration2:ENSG00000100225.18:FBXO7	2020	1
MetaBrain-Cortex-AFR-Iteration2:ENSG00000100258.18:LMF2	deKlein	N/A	MetaBrain-Cortex-AFR-Iteration2:ENSG00000100258.18:LMF2	2020	1
MetaBrain-Cortex-AFR-Iteration2:ENSG00000100304.13:TTLL12	deKlein	N/A	MetaBrain-Cortex-AFR-Iteration2:ENSG00000100304.13:TTLL12	2020	1
MetaBrain-Cortex-AFR-Iteration2:ENSG00000100373.10:UPK3A	deKlein	N/A	MetaBrain-Cortex-AFR-Iteration2:ENSG00000100373.10:UPK3A	2020	1
MetaBrain-Cortex-AFR-Iteration2:ENSG00000100376.12:FAM118A	deKlein	N/A	MetaBrain-Cortex-AFR-Iteration2:ENSG00000100376.12:FAM118A	2020	1
MetaBrain-Cortex-AFR-Iteration2:ENSG00000100441.10:KHNYN	deKlein	N/A	MetaBrain-Cortex-AFR-Iteration2:ENSG00000100441.10:KHNYN	2020	1
MetaBrain-Cortex-AFR-Iteration2:ENSG00000100445.17:SDR39U1	deKlein	N/A	MetaBrain-Cortex-AFR-Iteration2:ENSG00000100445.17:SDR39U1	2020	1
MetaBrain-Cortex-AFR-Iteration2:ENSG00000100483.14:VCPKMT	deKlein	N/A	MetaBrain-Cortex-AFR-Iteration2:ENSG00000100483.14:VCPKMT	2020	1
MetaBrain-Cortex-AFR-Iteration2:ENSG00000100564.9:PIGH	deKlein	N/A	MetaBrain-Cortex-AFR-Iteration2:ENSG00000100564.9:PIGH	2020	1
MetaBrain-Cortex-AFR-Iteration2:ENSG00000100652.5:SLC10A1	deKlein	N/A	MetaBrain-Cortex-AFR-Iteration2:ENSG00000100652.5:SLC10A1	2020	1
MetaBrain-Cortex-AFR-Iteration2:ENSG00000100987.14:VSX1	deKlein	N/A	MetaBrain-Cortex-AFR-Iteration2:ENSG00000100987.14:VSX1	2020	1
MetaBrain-Cortex-AFR-Iteration2:ENSG00000101004.15:NINL	deKlein	N/A	MetaBrain-Cortex-AFR-Iteration2:ENSG00000101004.15:NINL	2020	1
MetaBrain-Cortex-AFR-Iteration2:ENSG00000101104.12:PABPC1L	deKlein	N/A	MetaBrain-Cortex-AFR-Iteration2:ENSG00000101104.12:PABPC1L	2020	1
MetaBrain-Cortex-AFR-Iteration2:ENSG00000101181.17:MTG2	deKlein	N/A	MetaBrain-Cortex-AFR-Iteration2:ENSG00000101181.17:MTG2	2020	1
MetaBrain-Cortex-AFR-Iteration2:ENSG00000101190.13:TCFL5	deKlein	N/A	MetaBrain-Cortex-AFR-Iteration2:ENSG00000101190.13:TCFL5	2020	1
MetaBrain-Cortex-AFR-Iteration2:ENSG00000101198.15:NKAIN4	deKlein	N/A	MetaBrain-Cortex-AFR-Iteration2:ENSG00000101198.15:NKAIN4	2020	1
MetaBrain-Cortex-AFR-Iteration2:ENSG00000101213.7:PTK6	deKlein	N/A	MetaBrain-Cortex-AFR-Iteration2:ENSG00000101213.7:PTK6	2020	1
MetaBrain-Cortex-AFR-Iteration2:ENSG00000101282.9:RSPO4	deKlein	N/A	MetaBrain-Cortex-AFR-Iteration2:ENSG00000101282.9:RSPO4	2020	1
MetaBrain-Cortex-AFR-Iteration2:ENSG00000101306.10:MYLK2	deKlein	N/A	MetaBrain-Cortex-AFR-Iteration2:ENSG00000101306.10:MYLK2	2020	1
MetaBrain-Cortex-AFR-Iteration2:ENSG00000101307.15:SIRPB1	deKlein	N/A	MetaBrain-Cortex-AFR-Iteration2:ENSG00000101307.15:SIRPB1	2020	1
MetaBrain-Cortex-AFR-Iteration2:ENSG00000101605.12:MYOM1	deKlein	N/A	MetaBrain-Cortex-AFR-Iteration2:ENSG00000101605.12:MYOM1	2020	1
MetaBrain-Cortex-AFR-Iteration2:ENSG00000102547.19:CAB39L	deKlein	N/A	MetaBrain-Cortex-AFR-Iteration2:ENSG00000102547.19:CAB39L	2020	1
MetaBrain-Cortex-AFR-Iteration2:ENSG00000102781.14:KATNAL1	deKlein	N/A	MetaBrain-Cortex-AFR-Iteration2:ENSG00000102781.14:KATNAL1	2020	1
MetaBrain-Cortex-AFR-Iteration2:ENSG00000103037.11:SETD6	deKlein	N/A	MetaBrain-Cortex-AFR-Iteration2:ENSG00000103037.11:SETD6	2020	1
MetaBrain-Cortex-AFR-Iteration2:ENSG00000103051.19:COG4	deKlein	N/A	MetaBrain-Cortex-AFR-Iteration2:ENSG00000103051.19:COG4	2020	1
MetaBrain-Cortex-AFR-Iteration2:ENSG00000103111.15:MON1B	deKlein	N/A	MetaBrain-Cortex-AFR-Iteration2:ENSG00000103111.15:MON1B	2020	1
MetaBrain-Cortex-AFR-Iteration2:ENSG00000103121.8:CMC2	deKlein	N/A	MetaBrain-Cortex-AFR-Iteration2:ENSG00000103121.8:CMC2	2020	1
MetaBrain-Cortex-AFR-Iteration2:ENSG00000103148.16:NPRL3	deKlein	N/A	MetaBrain-Cortex-AFR-Iteration2:ENSG00000103148.16:NPRL3	2020	1
MetaBrain-Cortex-AFR-Iteration2:ENSG00000103150.7:MLYCD	deKlein	N/A	MetaBrain-Cortex-AFR-Iteration2:ENSG00000103150.7:MLYCD	2020	1
MetaBrain-Cortex-AFR-Iteration2:ENSG00000103175.11:WFDC1	deKlein	N/A	MetaBrain-Cortex-AFR-Iteration2:ENSG00000103175.11:WFDC1	2020	1
MetaBrain-Cortex-AFR-Iteration2:ENSG00000103199.14:ZNF500	deKlein	N/A	MetaBrain-Cortex-AFR-Iteration2:ENSG00000103199.14:ZNF500	2020	1
MetaBrain-Cortex-AFR-Iteration2:ENSG00000103226.18:NOMO3	deKlein	N/A	MetaBrain-Cortex-AFR-Iteration2:ENSG00000103226.18:NOMO3	2020	1
MetaBrain-Cortex-AFR-Iteration2:ENSG00000103227.18:LMF1	deKlein	N/A	MetaBrain-Cortex-AFR-Iteration2:ENSG00000103227.18:LMF1	2020	1
MetaBrain-Cortex-AFR-Iteration2:ENSG00000103319.12:EEF2K	deKlein	N/A	MetaBrain-Cortex-AFR-Iteration2:ENSG00000103319.12:EEF2K	2020	1
MetaBrain-Cortex-AFR-Iteration2:ENSG00000103351.13:CLUAP1	deKlein	N/A	MetaBrain-Cortex-AFR-Iteration2:ENSG00000103351.13:CLUAP1	2020	1
MetaBrain-Cortex-AFR-Iteration2:ENSG00000103375.11:AQP8	deKlein	N/A	MetaBrain-Cortex-AFR-Iteration2:ENSG00000103375.11:AQP8	2020	1
MetaBrain-Cortex-AFR-Iteration2:ENSG00000103494.14:RPGRIP1L	deKlein	N/A	MetaBrain-Cortex-AFR-Iteration2:ENSG00000103494.14:RPGRIP1L	2020	1
MetaBrain-Cortex-AFR-Iteration2:ENSG00000103534.17:TMC5	deKlein	N/A	MetaBrain-Cortex-AFR-Iteration2:ENSG00000103534.17:TMC5	2020	1
MetaBrain-Cortex-AFR-Iteration2:ENSG00000103932.12:RPAP1	deKlein	N/A	MetaBrain-Cortex-AFR-Iteration2:ENSG00000103932.12:RPAP1	2020	1
MetaBrain-Cortex-AFR-Iteration2:ENSG00000104213.12:PDGFRL	deKlein	N/A	MetaBrain-Cortex-AFR-Iteration2:ENSG00000104213.12:PDGFRL	2020	1
MetaBrain-Cortex-AFR-Iteration2:ENSG00000104228.13:TRIM35	deKlein	N/A	MetaBrain-Cortex-AFR-Iteration2:ENSG00000104228.13:TRIM35	2020	1
MetaBrain-Cortex-AFR-Iteration2:ENSG00000104320.13:NBN	deKlein	N/A	MetaBrain-Cortex-AFR-Iteration2:ENSG00000104320.13:NBN	2020	1
MetaBrain-Cortex-AFR-Iteration2:ENSG00000104518.11:GSDMD	deKlein	N/A	MetaBrain-Cortex-AFR-Iteration2:ENSG00000104518.11:GSDMD	2020	1
MetaBrain-Cortex-AFR-Iteration2:ENSG00000104760.17:FGL1	deKlein	N/A	MetaBrain-Cortex-AFR-Iteration2:ENSG00000104760.17:FGL1	2020	1
MetaBrain-Cortex-AFR-Iteration2:ENSG00000104763.19:ASAH1	deKlein	N/A	MetaBrain-Cortex-AFR-Iteration2:ENSG00000104763.19:ASAH1	2020	1
MetaBrain-Cortex-AFR-Iteration2:ENSG00000104804.8:TULP2	deKlein	N/A	MetaBrain-Cortex-AFR-Iteration2:ENSG00000104804.8:TULP2	2020	1
MetaBrain-Cortex-AFR-Iteration2:ENSG00000104818.14:CGB2	deKlein	N/A	MetaBrain-Cortex-AFR-Iteration2:ENSG00000104818.14:CGB2	2020	1
MetaBrain-Cortex-AFR-Iteration2:ENSG00000105136.20:ZNF419	deKlein	N/A	MetaBrain-Cortex-AFR-Iteration2:ENSG00000105136.20:ZNF419	2020	1
MetaBrain-Cortex-AFR-Iteration2:ENSG00000105185.12:PDCD5	deKlein	N/A	MetaBrain-Cortex-AFR-Iteration2:ENSG00000105185.12:PDCD5	2020	1
MetaBrain-Cortex-AFR-Iteration2:ENSG00000105186.16:ANKRD27	deKlein	N/A	MetaBrain-Cortex-AFR-Iteration2:ENSG00000105186.16:ANKRD27	2020	1
MetaBrain-Cortex-AFR-Iteration2:ENSG00000105341.18:DMAC2	deKlein	N/A	MetaBrain-Cortex-AFR-Iteration2:ENSG00000105341.18:DMAC2	2020	1
MetaBrain-Cortex-AFR-Iteration2:ENSG00000105355.9:PLIN3	deKlein	N/A	MetaBrain-Cortex-AFR-Iteration2:ENSG00000105355.9:PLIN3	2020	1
MetaBrain-Cortex-AFR-Iteration2:ENSG00000105479.15:CCDC114	deKlein	N/A	MetaBrain-Cortex-AFR-Iteration2:ENSG00000105479.15:CCDC114	2020	1
MetaBrain-Cortex-AFR-Iteration2:ENSG00000105492.16:SIGLEC6	deKlein	N/A	MetaBrain-Cortex-AFR-Iteration2:ENSG00000105492.16:SIGLEC6	2020	1
MetaBrain-Cortex-AFR-Iteration2:ENSG00000105499.14:PLA2G4C	deKlein	N/A	MetaBrain-Cortex-AFR-Iteration2:ENSG00000105499.14:PLA2G4C	2020	1
MetaBrain-Cortex-AFR-Iteration2:ENSG00000105668.7:UPK1A	deKlein	N/A	MetaBrain-Cortex-AFR-Iteration2:ENSG00000105668.7:UPK1A	2020	1
MetaBrain-Cortex-AFR-Iteration2:ENSG00000105708.9:ZNF14	deKlein	N/A	MetaBrain-Cortex-AFR-Iteration2:ENSG00000105708.9:ZNF14	2020	1
MetaBrain-Cortex-AFR-Iteration2:ENSG00000105792.19:CFAP69	deKlein	N/A	MetaBrain-Cortex-AFR-Iteration2:ENSG00000105792.19:CFAP69	2020	1
MetaBrain-Cortex-AFR-Iteration2:ENSG00000105793.15:GTPBP10	deKlein	N/A	MetaBrain-Cortex-AFR-Iteration2:ENSG00000105793.15:GTPBP10	2020	1
MetaBrain-Cortex-AFR-Iteration2:ENSG00000105808.17:RASA4	deKlein	N/A	MetaBrain-Cortex-AFR-Iteration2:ENSG00000105808.17:RASA4	2020	1
MetaBrain-Cortex-AFR-Iteration2:ENSG00000105877.18:DNAH11	deKlein	N/A	MetaBrain-Cortex-AFR-Iteration2:ENSG00000105877.18:DNAH11	2020	1
MetaBrain-Cortex-AFR-Iteration2:ENSG00000105929.16:ATP6V0A4	deKlein	N/A	MetaBrain-Cortex-AFR-Iteration2:ENSG00000105929.16:ATP6V0A4	2020	1
MetaBrain-Cortex-AFR-Iteration2:ENSG00000106012.18:IQCE	deKlein	N/A	MetaBrain-Cortex-AFR-Iteration2:ENSG00000106012.18:IQCE	2020	1
MetaBrain-Cortex-AFR-Iteration2:ENSG00000106018.14:VIPR2	deKlein	N/A	MetaBrain-Cortex-AFR-Iteration2:ENSG00000106018.14:VIPR2	2020	1
MetaBrain-Cortex-AFR-Iteration2:ENSG00000106246.17:PTCD1	deKlein	N/A	MetaBrain-Cortex-AFR-Iteration2:ENSG00000106246.17:PTCD1	2020	1
MetaBrain-Cortex-AFR-Iteration2:ENSG00000106327.13:TFR2	deKlein	N/A	MetaBrain-Cortex-AFR-Iteration2:ENSG00000106327.13:TFR2	2020	1
MetaBrain-Cortex-AFR-Iteration2:ENSG00000106392.10:C1GALT1	deKlein	N/A	MetaBrain-Cortex-AFR-Iteration2:ENSG00000106392.10:C1GALT1	2020	1
MetaBrain-Cortex-AFR-Iteration2:ENSG00000106404.13:CLDN15	deKlein	N/A	MetaBrain-Cortex-AFR-Iteration2:ENSG00000106404.13:CLDN15	2020	1
MetaBrain-Cortex-AFR-Iteration2:ENSG00000106526.10:ACTR3C	deKlein	N/A	MetaBrain-Cortex-AFR-Iteration2:ENSG00000106526.10:ACTR3C	2020	1
MetaBrain-Cortex-AFR-Iteration2:ENSG00000106565.18:TMEM176B	deKlein	N/A	MetaBrain-Cortex-AFR-Iteration2:ENSG00000106565.18:TMEM176B	2020	1
MetaBrain-Cortex-AFR-Iteration2:ENSG00000106631.8:MYL7	deKlein	N/A	MetaBrain-Cortex-AFR-Iteration2:ENSG00000106631.8:MYL7	2020	1
MetaBrain-Cortex-AFR-Iteration2:ENSG00000106733.21:NMRK1	deKlein	N/A	MetaBrain-Cortex-AFR-Iteration2:ENSG00000106733.21:NMRK1	2020	1
MetaBrain-Cortex-AFR-Iteration2:ENSG00000106789.13:CORO2A	deKlein	N/A	MetaBrain-Cortex-AFR-Iteration2:ENSG00000106789.13:CORO2A	2020	1
MetaBrain-Cortex-AFR-Iteration2:ENSG00000106853.20:PTGR1	deKlein	N/A	MetaBrain-Cortex-AFR-Iteration2:ENSG00000106853.20:PTGR1	2020	1
MetaBrain-Cortex-AFR-Iteration2:ENSG00000107201.10:DDX58	deKlein	N/A	MetaBrain-Cortex-AFR-Iteration2:ENSG00000107201.10:DDX58	2020	1
MetaBrain-Cortex-AFR-Iteration2:ENSG00000107554.17:DNMBP	deKlein	N/A	MetaBrain-Cortex-AFR-Iteration2:ENSG00000107554.17:DNMBP	2020	1
MetaBrain-Cortex-AFR-Iteration2:ENSG00000107611.15:CUBN	deKlein	N/A	MetaBrain-Cortex-AFR-Iteration2:ENSG00000107611.15:CUBN	2020	1
MetaBrain-Cortex-AFR-Iteration2:ENSG00000107614.22:TRDMT1	deKlein	N/A	MetaBrain-Cortex-AFR-Iteration2:ENSG00000107614.22:TRDMT1	2020	1
MetaBrain-Cortex-AFR-Iteration2:ENSG00000107736.21:CDH23	deKlein	N/A	MetaBrain-Cortex-AFR-Iteration2:ENSG00000107736.21:CDH23	2020	1
MetaBrain-Cortex-AFR-Iteration2:ENSG00000107789.16:MINPP1	deKlein	N/A	MetaBrain-Cortex-AFR-Iteration2:ENSG00000107789.16:MINPP1	2020	1
MetaBrain-Cortex-AFR-Iteration2:ENSG00000107798.18:LIPA	deKlein	N/A	MetaBrain-Cortex-AFR-Iteration2:ENSG00000107798.18:LIPA	2020	1
MetaBrain-Cortex-AFR-Iteration2:ENSG00000107959.16:PITRM1	deKlein	N/A	MetaBrain-Cortex-AFR-Iteration2:ENSG00000107959.16:PITRM1	2020	1
MetaBrain-Cortex-AFR-Iteration2:ENSG00000108384.15:RAD51C	deKlein	N/A	MetaBrain-Cortex-AFR-Iteration2:ENSG00000108384.15:RAD51C	2020	1
MetaBrain-Cortex-AFR-Iteration2:ENSG00000108578.15:BLMH	deKlein	N/A	MetaBrain-Cortex-AFR-Iteration2:ENSG00000108578.15:BLMH	2020	1
MetaBrain-Cortex-AFR-Iteration2:ENSG00000108592.17:FTSJ3	deKlein	N/A	MetaBrain-Cortex-AFR-Iteration2:ENSG00000108592.17:FTSJ3	2020	1
MetaBrain-Cortex-AFR-Iteration2:ENSG00000109047.8:RCVRN	deKlein	N/A	MetaBrain-Cortex-AFR-Iteration2:ENSG00000109047.8:RCVRN	2020	1
MetaBrain-Cortex-AFR-Iteration2:ENSG00000109163.6:GNRHR	deKlein	N/A	MetaBrain-Cortex-AFR-Iteration2:ENSG00000109163.6:GNRHR	2020	1
MetaBrain-Cortex-AFR-Iteration2:ENSG00000109667.12:SLC2A9	deKlein	N/A	MetaBrain-Cortex-AFR-Iteration2:ENSG00000109667.12:SLC2A9	2020	1
MetaBrain-Cortex-AFR-Iteration2:ENSG00000109758.8:HGFAC	deKlein	N/A	MetaBrain-Cortex-AFR-Iteration2:ENSG00000109758.8:HGFAC	2020	1
MetaBrain-Cortex-AFR-Iteration2:ENSG00000109771.15:LRP2BP	deKlein	N/A	MetaBrain-Cortex-AFR-Iteration2:ENSG00000109771.15:LRP2BP	2020	1
MetaBrain-Cortex-AFR-Iteration2:ENSG00000110002.16:VWA5A	deKlein	N/A	MetaBrain-Cortex-AFR-Iteration2:ENSG00000110002.16:VWA5A	2020	1
MetaBrain-Cortex-AFR-Iteration2:ENSG00000110031.12:LPXN	deKlein	N/A	MetaBrain-Cortex-AFR-Iteration2:ENSG00000110031.12:LPXN	2020	1
MetaBrain-Cortex-AFR-Iteration2:ENSG00000110583.13:NAA40	deKlein	N/A	MetaBrain-Cortex-AFR-Iteration2:ENSG00000110583.13:NAA40	2020	1
MetaBrain-Cortex-AFR-Iteration2:ENSG00000110628.15:SLC22A18	deKlein	N/A	MetaBrain-Cortex-AFR-Iteration2:ENSG00000110628.15:SLC22A18	2020	1
MetaBrain-Cortex-AFR-Iteration2:ENSG00000110660.15:SLC35F2	deKlein	N/A	MetaBrain-Cortex-AFR-Iteration2:ENSG00000110660.15:SLC35F2	2020	1
MetaBrain-Cortex-AFR-Iteration2:ENSG00000110871.15:COQ5	deKlein	N/A	MetaBrain-Cortex-AFR-Iteration2:ENSG00000110871.15:COQ5	2020	1
MetaBrain-Cortex-AFR-Iteration2:ENSG00000111254.8:AKAP3	deKlein	N/A	MetaBrain-Cortex-AFR-Iteration2:ENSG00000111254.8:AKAP3	2020	1
MetaBrain-Cortex-AFR-Iteration2:ENSG00000111364.16:DDX55	deKlein	N/A	MetaBrain-Cortex-AFR-Iteration2:ENSG00000111364.16:DDX55	2020	1
MetaBrain-Cortex-AFR-Iteration2:ENSG00000111664.10:GNB3	deKlein	N/A	MetaBrain-Cortex-AFR-Iteration2:ENSG00000111664.10:GNB3	2020	1
MetaBrain-Cortex-AFR-Iteration2:ENSG00000111666.11:CHPT1	deKlein	N/A	MetaBrain-Cortex-AFR-Iteration2:ENSG00000111666.11:CHPT1	2020	1
MetaBrain-Cortex-AFR-Iteration2:ENSG00000111696.12:NT5DC3	deKlein	N/A	MetaBrain-Cortex-AFR-Iteration2:ENSG00000111696.12:NT5DC3	2020	1
MetaBrain-Cortex-AFR-Iteration2:ENSG00000111729.14:CLEC4A	deKlein	N/A	MetaBrain-Cortex-AFR-Iteration2:ENSG00000111729.14:CLEC4A	2020	1
MetaBrain-Cortex-AFR-Iteration2:ENSG00000111816.8:FRK	deKlein	N/A	MetaBrain-Cortex-AFR-Iteration2:ENSG00000111816.8:FRK	2020	1
MetaBrain-Cortex-AFR-Iteration2:ENSG00000111845.5:PAK1IP1	deKlein	N/A	MetaBrain-Cortex-AFR-Iteration2:ENSG00000111845.5:PAK1IP1	2020	1
MetaBrain-Cortex-AFR-Iteration2:ENSG00000111850.11:SMIM8	deKlein	N/A	MetaBrain-Cortex-AFR-Iteration2:ENSG00000111850.11:SMIM8	2020	1
MetaBrain-Cortex-AFR-Iteration2:ENSG00000111877.17:MCM9	deKlein	N/A	MetaBrain-Cortex-AFR-Iteration2:ENSG00000111877.17:MCM9	2020	1
MetaBrain-Cortex-AFR-Iteration2:ENSG00000111879.20:FAM184A	deKlein	N/A	MetaBrain-Cortex-AFR-Iteration2:ENSG00000111879.20:FAM184A	2020	1
MetaBrain-Cortex-AFR-Iteration2:ENSG00000111906.18:HDDC2	deKlein	N/A	MetaBrain-Cortex-AFR-Iteration2:ENSG00000111906.18:HDDC2	2020	1
MetaBrain-Cortex-AFR-Iteration2:ENSG00000111907.21:TPD52L1	deKlein	N/A	MetaBrain-Cortex-AFR-Iteration2:ENSG00000111907.21:TPD52L1	2020	1
MetaBrain-Cortex-AFR-Iteration2:ENSG00000111981.5:ULBP1	deKlein	N/A	MetaBrain-Cortex-AFR-Iteration2:ENSG00000111981.5:ULBP1	2020	1
MetaBrain-Cortex-AFR-Iteration2:ENSG00000112031.16:MTRF1L	deKlein	N/A	MetaBrain-Cortex-AFR-Iteration2:ENSG00000112031.16:MTRF1L	2020	1
MetaBrain-Cortex-AFR-Iteration2:ENSG00000112110.10:MRPL18	deKlein	N/A	MetaBrain-Cortex-AFR-Iteration2:ENSG00000112110.10:MRPL18	2020	1
MetaBrain-Cortex-AFR-Iteration2:ENSG00000112293.15:GPLD1	deKlein	N/A	MetaBrain-Cortex-AFR-Iteration2:ENSG00000112293.15:GPLD1	2020	1
MetaBrain-Cortex-AFR-Iteration2:ENSG00000112304.11:ACOT13	deKlein	N/A	MetaBrain-Cortex-AFR-Iteration2:ENSG00000112304.11:ACOT13	2020	1
MetaBrain-Cortex-AFR-Iteration2:ENSG00000112541.15:PDE10A	deKlein	N/A	MetaBrain-Cortex-AFR-Iteration2:ENSG00000112541.15:PDE10A	2020	1
MetaBrain-Cortex-AFR-Iteration2:ENSG00000112619.8:PRPH2	deKlein	N/A	MetaBrain-Cortex-AFR-Iteration2:ENSG00000112619.8:PRPH2	2020	1
MetaBrain-Cortex-AFR-Iteration2:ENSG00000112964.14:GHR	deKlein	N/A	MetaBrain-Cortex-AFR-Iteration2:ENSG00000112964.14:GHR	2020	1
MetaBrain-Cortex-AFR-Iteration2:ENSG00000113273.17:ARSB	deKlein	N/A	MetaBrain-Cortex-AFR-Iteration2:ENSG00000113273.17:ARSB	2020	1
MetaBrain-Cortex-AFR-Iteration2:ENSG00000113296.14:THBS4	deKlein	N/A	MetaBrain-Cortex-AFR-Iteration2:ENSG00000113296.14:THBS4	2020	1
MetaBrain-Cortex-AFR-Iteration2:ENSG00000113318.11:MSH3	deKlein	N/A	MetaBrain-Cortex-AFR-Iteration2:ENSG00000113318.11:MSH3	2020	1
MetaBrain-Cortex-AFR-Iteration2:ENSG00000113396.13:SLC27A6	deKlein	N/A	MetaBrain-Cortex-AFR-Iteration2:ENSG00000113396.13:SLC27A6	2020	1
MetaBrain-Cortex-AFR-Iteration2:ENSG00000113494.17:PRLR	deKlein	N/A	MetaBrain-Cortex-AFR-Iteration2:ENSG00000113494.17:PRLR	2020	1
MetaBrain-Cortex-AFR-Iteration2:ENSG00000113812.14:ACTR8	deKlein	N/A	MetaBrain-Cortex-AFR-Iteration2:ENSG00000113812.14:ACTR8	2020	1
MetaBrain-Cortex-AFR-Iteration2:ENSG00000113971.20:NPHP3	deKlein	N/A	MetaBrain-Cortex-AFR-Iteration2:ENSG00000113971.20:NPHP3	2020	1
MetaBrain-Cortex-AFR-Iteration2:ENSG00000114107.9:CEP70	deKlein	N/A	MetaBrain-Cortex-AFR-Iteration2:ENSG00000114107.9:CEP70	2020	1
MetaBrain-Cortex-AFR-Iteration2:ENSG00000114473.14:IQCG	deKlein	N/A	MetaBrain-Cortex-AFR-Iteration2:ENSG00000114473.14:IQCG	2020	1
MetaBrain-Cortex-AFR-Iteration2:ENSG00000114529.12:C3orf52	deKlein	N/A	MetaBrain-Cortex-AFR-Iteration2:ENSG00000114529.12:C3orf52	2020	1
MetaBrain-Cortex-AFR-Iteration2:ENSG00000114547.10:ROPN1B	deKlein	N/A	MetaBrain-Cortex-AFR-Iteration2:ENSG00000114547.10:ROPN1B	2020	1
MetaBrain-Cortex-AFR-Iteration2:ENSG00000115598.10:IL1RL2	deKlein	N/A	MetaBrain-Cortex-AFR-Iteration2:ENSG00000115598.10:IL1RL2	2020	1
MetaBrain-Cortex-AFR-Iteration2:ENSG00000115705.21:TPO	deKlein	N/A	MetaBrain-Cortex-AFR-Iteration2:ENSG00000115705.21:TPO	2020	1
MetaBrain-Cortex-AFR-Iteration2:ENSG00000115718.17:PROC	deKlein	N/A	MetaBrain-Cortex-AFR-Iteration2:ENSG00000115718.17:PROC	2020	1
MetaBrain-Cortex-AFR-Iteration2:ENSG00000115828.17:QPCT	deKlein	N/A	MetaBrain-Cortex-AFR-Iteration2:ENSG00000115828.17:QPCT	2020	1
MetaBrain-Cortex-AFR-Iteration2:ENSG00000115947.13:ORC4	deKlein	N/A	MetaBrain-Cortex-AFR-Iteration2:ENSG00000115947.13:ORC4	2020	1
MetaBrain-Cortex-AFR-Iteration2:ENSG00000116198.13:CEP104	deKlein	N/A	MetaBrain-Cortex-AFR-Iteration2:ENSG00000116198.13:CEP104	2020	1
MetaBrain-Cortex-AFR-Iteration2:ENSG00000116237.16:ICMT	deKlein	N/A	MetaBrain-Cortex-AFR-Iteration2:ENSG00000116237.16:ICMT	2020	1
MetaBrain-Cortex-AFR-Iteration2:ENSG00000116711.10:PLA2G4A	deKlein	N/A	MetaBrain-Cortex-AFR-Iteration2:ENSG00000116711.10:PLA2G4A	2020	1
MetaBrain-Cortex-AFR-Iteration2:ENSG00000116783.15:TNNI3K	deKlein	N/A	MetaBrain-Cortex-AFR-Iteration2:ENSG00000116783.15:TNNI3K	2020	1
MetaBrain-Cortex-AFR-Iteration2:ENSG00000116830.12:TTF2	deKlein	N/A	MetaBrain-Cortex-AFR-Iteration2:ENSG00000116830.12:TTF2	2020	1
MetaBrain-Cortex-AFR-Iteration2:ENSG00000116874.11:WARS2	deKlein	N/A	MetaBrain-Cortex-AFR-Iteration2:ENSG00000116874.11:WARS2	2020	1
MetaBrain-Cortex-AFR-Iteration2:ENSG00000116985.12:BMP8B	deKlein	N/A	MetaBrain-Cortex-AFR-Iteration2:ENSG00000116985.12:BMP8B	2020	1
MetaBrain-Cortex-AFR-Iteration2:ENSG00000117226.12:GBP3	deKlein	N/A	MetaBrain-Cortex-AFR-Iteration2:ENSG00000117226.12:GBP3	2020	1
MetaBrain-Cortex-AFR-Iteration2:ENSG00000117245.12:KIF17	deKlein	N/A	MetaBrain-Cortex-AFR-Iteration2:ENSG00000117245.12:KIF17	2020	1
MetaBrain-Cortex-AFR-Iteration2:ENSG00000117305.15:HMGCL	deKlein	N/A	MetaBrain-Cortex-AFR-Iteration2:ENSG00000117305.15:HMGCL	2020	1
MetaBrain-Cortex-AFR-Iteration2:ENSG00000117322.17:CR2	deKlein	N/A	MetaBrain-Cortex-AFR-Iteration2:ENSG00000117322.17:CR2	2020	1
MetaBrain-Cortex-AFR-Iteration2:ENSG00000117601.13:SERPINC1	deKlein	N/A	MetaBrain-Cortex-AFR-Iteration2:ENSG00000117601.13:SERPINC1	2020	1
MetaBrain-Cortex-AFR-Iteration2:ENSG00000117640.18:MTFR1L	deKlein	N/A	MetaBrain-Cortex-AFR-Iteration2:ENSG00000117640.18:MTFR1L	2020	1
MetaBrain-Cortex-AFR-Iteration2:ENSG00000117791.16:MARC2	deKlein	N/A	MetaBrain-Cortex-AFR-Iteration2:ENSG00000117791.16:MARC2	2020	1
MetaBrain-Cortex-AFR-Iteration2:ENSG00000118004.17:COLEC11	deKlein	N/A	MetaBrain-Cortex-AFR-Iteration2:ENSG00000118004.17:COLEC11	2020	1
MetaBrain-Cortex-AFR-Iteration2:ENSG00000118017.4:A4GNT	deKlein	N/A	MetaBrain-Cortex-AFR-Iteration2:ENSG00000118017.4:A4GNT	2020	1
MetaBrain-Cortex-AFR-Iteration2:ENSG00000118420.17:UBE3D	deKlein	N/A	MetaBrain-Cortex-AFR-Iteration2:ENSG00000118420.17:UBE3D	2020	1
MetaBrain-Cortex-AFR-Iteration2:ENSG00000118514.14:ALDH8A1	deKlein	N/A	MetaBrain-Cortex-AFR-Iteration2:ENSG00000118514.14:ALDH8A1	2020	1
MetaBrain-Cortex-AFR-Iteration2:ENSG00000118579.13:MED28	deKlein	N/A	MetaBrain-Cortex-AFR-Iteration2:ENSG00000118579.13:MED28	2020	1
MetaBrain-Cortex-AFR-Iteration2:ENSG00000118849.10:RARRES1	deKlein	N/A	MetaBrain-Cortex-AFR-Iteration2:ENSG00000118849.10:RARRES1	2020	1
MetaBrain-Cortex-AFR-Iteration2:ENSG00000118961.15:LDAH	deKlein	N/A	MetaBrain-Cortex-AFR-Iteration2:ENSG00000118961.15:LDAH	2020	1
MetaBrain-Cortex-AFR-Iteration2:ENSG00000119227.8:PIGZ	deKlein	N/A	MetaBrain-Cortex-AFR-Iteration2:ENSG00000119227.8:PIGZ	2020	1
MetaBrain-Cortex-AFR-Iteration2:ENSG00000119509.13:INVS	deKlein	N/A	MetaBrain-Cortex-AFR-Iteration2:ENSG00000119509.13:INVS	2020	1
MetaBrain-Cortex-AFR-Iteration2:ENSG00000119673.14:ACOT2	deKlein	N/A	MetaBrain-Cortex-AFR-Iteration2:ENSG00000119673.14:ACOT2	2020	1
MetaBrain-Cortex-AFR-Iteration2:ENSG00000119688.21:ABCD4	deKlein	N/A	MetaBrain-Cortex-AFR-Iteration2:ENSG00000119688.21:ABCD4	2020	1
MetaBrain-Cortex-AFR-Iteration2:ENSG00000119888.10:EPCAM	deKlein	N/A	MetaBrain-Cortex-AFR-Iteration2:ENSG00000119888.10:EPCAM	2020	1
MetaBrain-Cortex-AFR-Iteration2:ENSG00000119899.13:SLC17A5	deKlein	N/A	MetaBrain-Cortex-AFR-Iteration2:ENSG00000119899.13:SLC17A5	2020	1
MetaBrain-Cortex-AFR-Iteration2:ENSG00000119943.13:PYROXD2	deKlein	N/A	MetaBrain-Cortex-AFR-Iteration2:ENSG00000119943.13:PYROXD2	2020	1
MetaBrain-Cortex-AFR-Iteration2:ENSG00000120071.14:KANSL1	deKlein	N/A	MetaBrain-Cortex-AFR-Iteration2:ENSG00000120071.14:KANSL1	2020	1
MetaBrain-Cortex-AFR-Iteration2:ENSG00000120262.10:CCDC170	deKlein	N/A	MetaBrain-Cortex-AFR-Iteration2:ENSG00000120262.10:CCDC170	2020	1
MetaBrain-Cortex-AFR-Iteration2:ENSG00000120322.4:PCDHB8	deKlein	N/A	MetaBrain-Cortex-AFR-Iteration2:ENSG00000120322.4:PCDHB8	2020	1
MetaBrain-Cortex-AFR-Iteration2:ENSG00000120332.16:TNN	deKlein	N/A	MetaBrain-Cortex-AFR-Iteration2:ENSG00000120332.16:TNN	2020	1
MetaBrain-Cortex-AFR-Iteration2:ENSG00000120539.14:MASTL	deKlein	N/A	MetaBrain-Cortex-AFR-Iteration2:ENSG00000120539.14:MASTL	2020	1
MetaBrain-Cortex-AFR-Iteration2:ENSG00000120669.16:SOHLH2	deKlein	N/A	MetaBrain-Cortex-AFR-Iteration2:ENSG00000120669.16:SOHLH2	2020	1
MetaBrain-Cortex-AFR-Iteration2:ENSG00000120675.6:DNAJC15	deKlein	N/A	MetaBrain-Cortex-AFR-Iteration2:ENSG00000120675.6:DNAJC15	2020	1
MetaBrain-Cortex-AFR-Iteration2:ENSG00000120699.13:EXOSC8	deKlein	N/A	MetaBrain-Cortex-AFR-Iteration2:ENSG00000120699.13:EXOSC8	2020	1
MetaBrain-Cortex-AFR-Iteration2:ENSG00000120832.10:MTERF2	deKlein	N/A	MetaBrain-Cortex-AFR-Iteration2:ENSG00000120832.10:MTERF2	2020	1
MetaBrain-Cortex-AFR-Iteration2:ENSG00000120910.14:PPP3CC	deKlein	N/A	MetaBrain-Cortex-AFR-Iteration2:ENSG00000120910.14:PPP3CC	2020	1
MetaBrain-Cortex-AFR-Iteration2:ENSG00000121310.17:ECHDC2	deKlein	N/A	MetaBrain-Cortex-AFR-Iteration2:ENSG00000121310.17:ECHDC2	2020	1
MetaBrain-Cortex-AFR-Iteration2:ENSG00000121716.20:PILRB	deKlein	N/A	MetaBrain-Cortex-AFR-Iteration2:ENSG00000121716.20:PILRB	2020	1
MetaBrain-Cortex-AFR-Iteration2:ENSG00000121940.15:CLCC1	deKlein	N/A	MetaBrain-Cortex-AFR-Iteration2:ENSG00000121940.15:CLCC1	2020	1
MetaBrain-Cortex-AFR-Iteration2:ENSG00000122085.17:MTERF4	deKlein	N/A	MetaBrain-Cortex-AFR-Iteration2:ENSG00000122085.17:MTERF4	2020	1
MetaBrain-Cortex-AFR-Iteration2:ENSG00000122335.17:SERAC1	deKlein	N/A	MetaBrain-Cortex-AFR-Iteration2:ENSG00000122335.17:SERAC1	2020	1
MetaBrain-Cortex-AFR-Iteration2:ENSG00000122375.12:OPN4	deKlein	N/A	MetaBrain-Cortex-AFR-Iteration2:ENSG00000122375.12:OPN4	2020	1
MetaBrain-Cortex-AFR-Iteration2:ENSG00000122481.17:RWDD3	deKlein	N/A	MetaBrain-Cortex-AFR-Iteration2:ENSG00000122481.17:RWDD3	2020	1
MetaBrain-Cortex-AFR-Iteration2:ENSG00000122512.16:PMS2	deKlein	N/A	MetaBrain-Cortex-AFR-Iteration2:ENSG00000122512.16:PMS2	2020	1
MetaBrain-Cortex-AFR-Iteration2:ENSG00000122674.12:CCZ1	deKlein	N/A	MetaBrain-Cortex-AFR-Iteration2:ENSG00000122674.12:CCZ1	2020	1
MetaBrain-Cortex-AFR-Iteration2:ENSG00000122694.16:GLIPR2	deKlein	N/A	MetaBrain-Cortex-AFR-Iteration2:ENSG00000122694.16:GLIPR2	2020	1
MetaBrain-Cortex-AFR-Iteration2:ENSG00000122729.19:ACO1	deKlein	N/A	MetaBrain-Cortex-AFR-Iteration2:ENSG00000122729.19:ACO1	2020	1
MetaBrain-Cortex-AFR-Iteration2:ENSG00000123179.14:EBPL	deKlein	N/A	MetaBrain-Cortex-AFR-Iteration2:ENSG00000123179.14:EBPL	2020	1
MetaBrain-Cortex-AFR-Iteration2:ENSG00000123453.18:SARDH	deKlein	N/A	MetaBrain-Cortex-AFR-Iteration2:ENSG00000123453.18:SARDH	2020	1
MetaBrain-Cortex-AFR-Iteration2:ENSG00000123901.9:GPR83	deKlein	N/A	MetaBrain-Cortex-AFR-Iteration2:ENSG00000123901.9:GPR83	2020	1
MetaBrain-Cortex-AFR-Iteration2:ENSG00000124243.17:BCAS4	deKlein	N/A	MetaBrain-Cortex-AFR-Iteration2:ENSG00000124243.17:BCAS4	2020	1
MetaBrain-Cortex-AFR-Iteration2:ENSG00000124299.15:PEPD	deKlein	N/A	MetaBrain-Cortex-AFR-Iteration2:ENSG00000124299.15:PEPD	2020	1
MetaBrain-Cortex-AFR-Iteration2:ENSG00000124459.12:ZNF45	deKlein	N/A	MetaBrain-Cortex-AFR-Iteration2:ENSG00000124459.12:ZNF45	2020	1
MetaBrain-Cortex-AFR-Iteration2:ENSG00000124523.16:SIRT5	deKlein	N/A	MetaBrain-Cortex-AFR-Iteration2:ENSG00000124523.16:SIRT5	2020	1
MetaBrain-Cortex-AFR-Iteration2:ENSG00000124587.14:PEX6	deKlein	N/A	MetaBrain-Cortex-AFR-Iteration2:ENSG00000124587.14:PEX6	2020	1
MetaBrain-Cortex-AFR-Iteration2:ENSG00000124588.20:NQO2	deKlein	N/A	MetaBrain-Cortex-AFR-Iteration2:ENSG00000124588.20:NQO2	2020	1
MetaBrain-Cortex-AFR-Iteration2:ENSG00000124608.5:AARS2	deKlein	N/A	MetaBrain-Cortex-AFR-Iteration2:ENSG00000124608.5:AARS2	2020	1
MetaBrain-Cortex-AFR-Iteration2:ENSG00000124786.11:SLC35B3	deKlein	N/A	MetaBrain-Cortex-AFR-Iteration2:ENSG00000124786.11:SLC35B3	2020	1
MetaBrain-Cortex-AFR-Iteration2:ENSG00000125122.15:LRRC29	deKlein	N/A	MetaBrain-Cortex-AFR-Iteration2:ENSG00000125122.15:LRRC29	2020	1
MetaBrain-Cortex-AFR-Iteration2:ENSG00000125337.19:KIF25	deKlein	N/A	MetaBrain-Cortex-AFR-Iteration2:ENSG00000125337.19:KIF25	2020	1
MetaBrain-Cortex-AFR-Iteration2:ENSG00000125450.11:NUP85	deKlein	N/A	MetaBrain-Cortex-AFR-Iteration2:ENSG00000125450.11:NUP85	2020	1
MetaBrain-Cortex-AFR-Iteration2:ENSG00000125618.17:PAX8	deKlein	N/A	MetaBrain-Cortex-AFR-Iteration2:ENSG00000125618.17:PAX8	2020	1
MetaBrain-Cortex-AFR-Iteration2:ENSG00000125730.17:C3	deKlein	N/A	MetaBrain-Cortex-AFR-Iteration2:ENSG00000125730.17:C3	2020	1
MetaBrain-Cortex-AFR-Iteration2:ENSG00000125755.19:SYMPK	deKlein	N/A	MetaBrain-Cortex-AFR-Iteration2:ENSG00000125755.19:SYMPK	2020	1
MetaBrain-Cortex-AFR-Iteration2:ENSG00000125780.12:TGM3	deKlein	N/A	MetaBrain-Cortex-AFR-Iteration2:ENSG00000125780.12:TGM3	2020	1
MetaBrain-Cortex-AFR-Iteration2:ENSG00000125818.18:PSMF1	deKlein	N/A	MetaBrain-Cortex-AFR-Iteration2:ENSG00000125818.18:PSMF1	2020	1
MetaBrain-Cortex-AFR-Iteration2:ENSG00000125845.7:BMP2	deKlein	N/A	MetaBrain-Cortex-AFR-Iteration2:ENSG00000125845.7:BMP2	2020	1
MetaBrain-Cortex-AFR-Iteration2:ENSG00000126460.11:PRRG2	deKlein	N/A	MetaBrain-Cortex-AFR-Iteration2:ENSG00000126460.11:PRRG2	2020	1
MetaBrain-Cortex-AFR-Iteration2:ENSG00000126561.16:STAT5A	deKlein	N/A	MetaBrain-Cortex-AFR-Iteration2:ENSG00000126561.16:STAT5A	2020	1
MetaBrain-Cortex-AFR-Iteration2:ENSG00000126790.12:L3HYPDH	deKlein	N/A	MetaBrain-Cortex-AFR-Iteration2:ENSG00000126790.12:L3HYPDH	2020	1
MetaBrain-Cortex-AFR-Iteration2:ENSG00000127337.7:YEATS4	deKlein	N/A	MetaBrain-Cortex-AFR-Iteration2:ENSG00000127337.7:YEATS4	2020	1
MetaBrain-Cortex-AFR-Iteration2:ENSG00000127952.17:STYXL1	deKlein	N/A	MetaBrain-Cortex-AFR-Iteration2:ENSG00000127952.17:STYXL1	2020	1
MetaBrain-Cortex-AFR-Iteration2:ENSG00000128408.9:RIBC2	deKlein	N/A	MetaBrain-Cortex-AFR-Iteration2:ENSG00000128408.9:RIBC2	2020	1
MetaBrain-Cortex-AFR-Iteration2:ENSG00000128536.16:CDHR3	deKlein	N/A	MetaBrain-Cortex-AFR-Iteration2:ENSG00000128536.16:CDHR3	2020	1
MetaBrain-Cortex-AFR-Iteration2:ENSG00000128699.14:ORMDL1	deKlein	N/A	MetaBrain-Cortex-AFR-Iteration2:ENSG00000128699.14:ORMDL1	2020	1
MetaBrain-Cortex-AFR-Iteration2:ENSG00000128891.15:CCDC32	deKlein	N/A	MetaBrain-Cortex-AFR-Iteration2:ENSG00000128891.15:CCDC32	2020	1
MetaBrain-Cortex-AFR-Iteration2:ENSG00000128928.10:IVD	deKlein	N/A	MetaBrain-Cortex-AFR-Iteration2:ENSG00000128928.10:IVD	2020	1
MetaBrain-Cortex-AFR-Iteration2:ENSG00000129055.12:ANAPC13	deKlein	N/A	MetaBrain-Cortex-AFR-Iteration2:ENSG00000129055.12:ANAPC13	2020	1
MetaBrain-Cortex-AFR-Iteration2:ENSG00000129103.18:SUMF2	deKlein	N/A	MetaBrain-Cortex-AFR-Iteration2:ENSG00000129103.18:SUMF2	2020	1
MetaBrain-Cortex-AFR-Iteration2:ENSG00000129991.13:TNNI3	deKlein	N/A	MetaBrain-Cortex-AFR-Iteration2:ENSG00000129991.13:TNNI3	2020	1
MetaBrain-Cortex-AFR-Iteration2:ENSG00000130045.16:NXNL2	deKlein	N/A	MetaBrain-Cortex-AFR-Iteration2:ENSG00000130045.16:NXNL2	2020	1
MetaBrain-Cortex-AFR-Iteration2:ENSG00000130348.11:QRSL1	deKlein	N/A	MetaBrain-Cortex-AFR-Iteration2:ENSG00000130348.11:QRSL1	2020	1
MetaBrain-Cortex-AFR-Iteration2:ENSG00000130518.17:IQCN	deKlein	N/A	MetaBrain-Cortex-AFR-Iteration2:ENSG00000130518.17:IQCN	2020	1
MetaBrain-Cortex-AFR-Iteration2:ENSG00000130943.7:PKDREJ	deKlein	N/A	MetaBrain-Cortex-AFR-Iteration2:ENSG00000130943.7:PKDREJ	2020	1
MetaBrain-Cortex-AFR-Iteration2:ENSG00000131015.5:ULBP2	deKlein	N/A	MetaBrain-Cortex-AFR-Iteration2:ENSG00000131015.5:ULBP2	2020	1
MetaBrain-Cortex-AFR-Iteration2:ENSG00000131019.11:ULBP3	deKlein	N/A	MetaBrain-Cortex-AFR-Iteration2:ENSG00000131019.11:ULBP3	2020	1
MetaBrain-Cortex-AFR-Iteration2:ENSG00000131435.13:PDLIM4	deKlein	N/A	MetaBrain-Cortex-AFR-Iteration2:ENSG00000131435.13:PDLIM4	2020	1
MetaBrain-Cortex-AFR-Iteration2:ENSG00000131459.13:GFPT2	deKlein	N/A	MetaBrain-Cortex-AFR-Iteration2:ENSG00000131459.13:GFPT2	2020	1
MetaBrain-Cortex-AFR-Iteration2:ENSG00000131730.16:CKMT2	deKlein	N/A	MetaBrain-Cortex-AFR-Iteration2:ENSG00000131730.16:CKMT2	2020	1
MetaBrain-Cortex-AFR-Iteration2:ENSG00000131738.11:KRT33B	deKlein	N/A	MetaBrain-Cortex-AFR-Iteration2:ENSG00000131738.11:KRT33B	2020	1
MetaBrain-Cortex-AFR-Iteration2:ENSG00000131778.19:CHD1L	deKlein	N/A	MetaBrain-Cortex-AFR-Iteration2:ENSG00000131778.19:CHD1L	2020	1
MetaBrain-Cortex-AFR-Iteration2:ENSG00000131781.13:FMO5	deKlein	N/A	MetaBrain-Cortex-AFR-Iteration2:ENSG00000131781.13:FMO5	2020	1
MetaBrain-Cortex-AFR-Iteration2:ENSG00000132141.14:CCT6B	deKlein	N/A	MetaBrain-Cortex-AFR-Iteration2:ENSG00000132141.14:CCT6B	2020	1
MetaBrain-Cortex-AFR-Iteration2:ENSG00000132182.12:NUP210	deKlein	N/A	MetaBrain-Cortex-AFR-Iteration2:ENSG00000132182.12:NUP210	2020	1
MetaBrain-Cortex-AFR-Iteration2:ENSG00000132196.14:HSD17B7	deKlein	N/A	MetaBrain-Cortex-AFR-Iteration2:ENSG00000132196.14:HSD17B7	2020	1
MetaBrain-Cortex-AFR-Iteration2:ENSG00000132256.19:TRIM5	deKlein	N/A	MetaBrain-Cortex-AFR-Iteration2:ENSG00000132256.19:TRIM5	2020	1
MetaBrain-Cortex-AFR-Iteration2:ENSG00000132321.17:IQCA1	deKlein	N/A	MetaBrain-Cortex-AFR-Iteration2:ENSG00000132321.17:IQCA1	2020	1
MetaBrain-Cortex-AFR-Iteration2:ENSG00000132330.18:SCLY	deKlein	N/A	MetaBrain-Cortex-AFR-Iteration2:ENSG00000132330.18:SCLY	2020	1
MetaBrain-Cortex-AFR-Iteration2:ENSG00000132436.11:FIGNL1	deKlein	N/A	MetaBrain-Cortex-AFR-Iteration2:ENSG00000132436.11:FIGNL1	2020	1
MetaBrain-Cortex-AFR-Iteration2:ENSG00000132481.7:TRIM47	deKlein	N/A	MetaBrain-Cortex-AFR-Iteration2:ENSG00000132481.7:TRIM47	2020	1
MetaBrain-Cortex-AFR-Iteration2:ENSG00000132570.14:PCBD2	deKlein	N/A	MetaBrain-Cortex-AFR-Iteration2:ENSG00000132570.14:PCBD2	2020	1
MetaBrain-Cortex-AFR-Iteration2:ENSG00000132740.8:IGHMBP2	deKlein	N/A	MetaBrain-Cortex-AFR-Iteration2:ENSG00000132740.8:IGHMBP2	2020	1
MetaBrain-Cortex-AFR-Iteration2:ENSG00000133028.12:SCO1	deKlein	N/A	MetaBrain-Cortex-AFR-Iteration2:ENSG00000133028.12:SCO1	2020	1
MetaBrain-Cortex-AFR-Iteration2:ENSG00000133103.17:COG6	deKlein	N/A	MetaBrain-Cortex-AFR-Iteration2:ENSG00000133103.17:COG6	2020	1
MetaBrain-Cortex-AFR-Iteration2:ENSG00000133433.10:GSTT2B	deKlein	N/A	MetaBrain-Cortex-AFR-Iteration2:ENSG00000133433.10:GSTT2B	2020	1
MetaBrain-Cortex-AFR-Iteration2:ENSG00000133466.14:C1QTNF6	deKlein	N/A	MetaBrain-Cortex-AFR-Iteration2:ENSG00000133466.14:C1QTNF6	2020	1
MetaBrain-Cortex-AFR-Iteration2:ENSG00000134020.8:PEBP4	deKlein	N/A	MetaBrain-Cortex-AFR-Iteration2:ENSG00000134020.8:PEBP4	2020	1
MetaBrain-Cortex-AFR-Iteration2:ENSG00000134042.13:MRO	deKlein	N/A	MetaBrain-Cortex-AFR-Iteration2:ENSG00000134042.13:MRO	2020	1
MetaBrain-Cortex-AFR-Iteration2:ENSG00000134184.13:GSTM1	deKlein	N/A	MetaBrain-Cortex-AFR-Iteration2:ENSG00000134184.13:GSTM1	2020	1
MetaBrain-Cortex-AFR-Iteration2:ENSG00000134201.12:GSTM5	deKlein	N/A	MetaBrain-Cortex-AFR-Iteration2:ENSG00000134201.12:GSTM5	2020	1
MetaBrain-Cortex-AFR-Iteration2:ENSG00000134202.11:GSTM3	deKlein	N/A	MetaBrain-Cortex-AFR-Iteration2:ENSG00000134202.11:GSTM3	2020	1
MetaBrain-Cortex-AFR-Iteration2:ENSG00000134245.18:WNT2B	deKlein	N/A	MetaBrain-Cortex-AFR-Iteration2:ENSG00000134245.18:WNT2B	2020	1
MetaBrain-Cortex-AFR-Iteration2:ENSG00000134330.19:IAH1	deKlein	N/A	MetaBrain-Cortex-AFR-Iteration2:ENSG00000134330.19:IAH1	2020	1
MetaBrain-Cortex-AFR-Iteration2:ENSG00000134463.15:ECHDC3	deKlein	N/A	MetaBrain-Cortex-AFR-Iteration2:ENSG00000134463.15:ECHDC3	2020	1
MetaBrain-Cortex-AFR-Iteration2:ENSG00000134533.6:RERG	deKlein	N/A	MetaBrain-Cortex-AFR-Iteration2:ENSG00000134533.6:RERG	2020	1
MetaBrain-Cortex-AFR-Iteration2:ENSG00000134574.11:DDB2	deKlein	N/A	MetaBrain-Cortex-AFR-Iteration2:ENSG00000134574.11:DDB2	2020	1
MetaBrain-Cortex-AFR-Iteration2:ENSG00000134760.6:DSG1	deKlein	N/A	MetaBrain-Cortex-AFR-Iteration2:ENSG00000134760.6:DSG1	2020	1
MetaBrain-Cortex-AFR-Iteration2:ENSG00000134765.9:DSC1	deKlein	N/A	MetaBrain-Cortex-AFR-Iteration2:ENSG00000134765.9:DSC1	2020	1
MetaBrain-Cortex-AFR-Iteration2:ENSG00000134864.10:GGACT	deKlein	N/A	MetaBrain-Cortex-AFR-Iteration2:ENSG00000134864.10:GGACT	2020	1
MetaBrain-Cortex-AFR-Iteration2:ENSG00000134962.7:KLB	deKlein	N/A	MetaBrain-Cortex-AFR-Iteration2:ENSG00000134962.7:KLB	2020	1
MetaBrain-Cortex-AFR-Iteration2:ENSG00000135218.19:CD36	deKlein	N/A	MetaBrain-Cortex-AFR-Iteration2:ENSG00000135218.19:CD36	2020	1
MetaBrain-Cortex-AFR-Iteration2:ENSG00000135324.6:MRAP2	deKlein	N/A	MetaBrain-Cortex-AFR-Iteration2:ENSG00000135324.6:MRAP2	2020	1
MetaBrain-Cortex-AFR-Iteration2:ENSG00000135773.13:CAPN9	deKlein	N/A	MetaBrain-Cortex-AFR-Iteration2:ENSG00000135773.13:CAPN9	2020	1
MetaBrain-Cortex-AFR-Iteration2:ENSG00000135778.12:NTPCR	deKlein	N/A	MetaBrain-Cortex-AFR-Iteration2:ENSG00000135778.12:NTPCR	2020	1
MetaBrain-Cortex-AFR-Iteration2:ENSG00000135828.11:RNASEL	deKlein	N/A	MetaBrain-Cortex-AFR-Iteration2:ENSG00000135828.11:RNASEL	2020	1
MetaBrain-Cortex-AFR-Iteration2:ENSG00000136010.14:ALDH1L2	deKlein	N/A	MetaBrain-Cortex-AFR-Iteration2:ENSG00000136010.14:ALDH1L2	2020	1
MetaBrain-Cortex-AFR-Iteration2:ENSG00000136014.12:USP44	deKlein	N/A	MetaBrain-Cortex-AFR-Iteration2:ENSG00000136014.12:USP44	2020	1
MetaBrain-Cortex-AFR-Iteration2:ENSG00000136104.20:RNASEH2B	deKlein	N/A	MetaBrain-Cortex-AFR-Iteration2:ENSG00000136104.20:RNASEH2B	2020	1
MetaBrain-Cortex-AFR-Iteration2:ENSG00000136108.15:CKAP2	deKlein	N/A	MetaBrain-Cortex-AFR-Iteration2:ENSG00000136108.15:CKAP2	2020	1
MetaBrain-Cortex-AFR-Iteration2:ENSG00000136144.12:RCBTB1	deKlein	N/A	MetaBrain-Cortex-AFR-Iteration2:ENSG00000136144.12:RCBTB1	2020	1
MetaBrain-Cortex-AFR-Iteration2:ENSG00000136235.16:GPNMB	deKlein	N/A	MetaBrain-Cortex-AFR-Iteration2:ENSG00000136235.16:GPNMB	2020	1
MetaBrain-Cortex-AFR-Iteration2:ENSG00000136243.17:NUP42	deKlein	N/A	MetaBrain-Cortex-AFR-Iteration2:ENSG00000136243.17:NUP42	2020	1
MetaBrain-Cortex-AFR-Iteration2:ENSG00000136371.10:MTHFS	deKlein	N/A	MetaBrain-Cortex-AFR-Iteration2:ENSG00000136371.10:MTHFS	2020	1
MetaBrain-Cortex-AFR-Iteration2:ENSG00000136444.10:RSAD1	deKlein	N/A	MetaBrain-Cortex-AFR-Iteration2:ENSG00000136444.10:RSAD1	2020	1
MetaBrain-Cortex-AFR-Iteration2:ENSG00000136682.15:CBWD2	deKlein	N/A	MetaBrain-Cortex-AFR-Iteration2:ENSG00000136682.15:CBWD2	2020	1
MetaBrain-Cortex-AFR-Iteration2:ENSG00000136783.10:NIPSNAP3A	deKlein	N/A	MetaBrain-Cortex-AFR-Iteration2:ENSG00000136783.10:NIPSNAP3A	2020	1
MetaBrain-Cortex-AFR-Iteration2:ENSG00000136824.19:SMC2	deKlein	N/A	MetaBrain-Cortex-AFR-Iteration2:ENSG00000136824.19:SMC2	2020	1
MetaBrain-Cortex-AFR-Iteration2:ENSG00000136881.11:BAAT	deKlein	N/A	MetaBrain-Cortex-AFR-Iteration2:ENSG00000136881.11:BAAT	2020	1
MetaBrain-Cortex-AFR-Iteration2:ENSG00000137080.4:IFNA21	deKlein	N/A	MetaBrain-Cortex-AFR-Iteration2:ENSG00000137080.4:IFNA21	2020	1
MetaBrain-Cortex-AFR-Iteration2:ENSG00000137124.8:ALDH1B1	deKlein	N/A	MetaBrain-Cortex-AFR-Iteration2:ENSG00000137124.8:ALDH1B1	2020	1
MetaBrain-Cortex-AFR-Iteration2:ENSG00000137274.13:BPHL	deKlein	N/A	MetaBrain-Cortex-AFR-Iteration2:ENSG00000137274.13:BPHL	2020	1
MetaBrain-Cortex-AFR-Iteration2:ENSG00000137860.12:SLC28A2	deKlein	N/A	MetaBrain-Cortex-AFR-Iteration2:ENSG00000137860.12:SLC28A2	2020	1
MetaBrain-Cortex-AFR-Iteration2:ENSG00000137877.10:SPTBN5	deKlein	N/A	MetaBrain-Cortex-AFR-Iteration2:ENSG00000137877.10:SPTBN5	2020	1
MetaBrain-Cortex-AFR-Iteration2:ENSG00000137944.18:KYAT3	deKlein	N/A	MetaBrain-Cortex-AFR-Iteration2:ENSG00000137944.18:KYAT3	2020	1
MetaBrain-Cortex-AFR-Iteration2:ENSG00000137992.14:DBT	deKlein	N/A	MetaBrain-Cortex-AFR-Iteration2:ENSG00000137992.14:DBT	2020	1
MetaBrain-Cortex-AFR-Iteration2:ENSG00000138035.15:PNPT1	deKlein	N/A	MetaBrain-Cortex-AFR-Iteration2:ENSG00000138035.15:PNPT1	2020	1
MetaBrain-Cortex-AFR-Iteration2:ENSG00000138111.14:MFSD13A	deKlein	N/A	MetaBrain-Cortex-AFR-Iteration2:ENSG00000138111.14:MFSD13A	2020	1
MetaBrain-Cortex-AFR-Iteration2:ENSG00000138376.11:BARD1	deKlein	N/A	MetaBrain-Cortex-AFR-Iteration2:ENSG00000138376.11:BARD1	2020	1
MetaBrain-Cortex-AFR-Iteration2:ENSG00000138381.10:ASNSD1	deKlein	N/A	MetaBrain-Cortex-AFR-Iteration2:ENSG00000138381.10:ASNSD1	2020	1
MetaBrain-Cortex-AFR-Iteration2:ENSG00000138400.13:MDH1B	deKlein	N/A	MetaBrain-Cortex-AFR-Iteration2:ENSG00000138400.13:MDH1B	2020	1
MetaBrain-Cortex-AFR-Iteration2:ENSG00000138472.11:GUCA1C	deKlein	N/A	MetaBrain-Cortex-AFR-Iteration2:ENSG00000138472.11:GUCA1C	2020	1
MetaBrain-Cortex-AFR-Iteration2:ENSG00000138606.19:SHF	deKlein	N/A	MetaBrain-Cortex-AFR-Iteration2:ENSG00000138606.19:SHF	2020	1
MetaBrain-Cortex-AFR-Iteration2:ENSG00000138658.15:ZGRF1	deKlein	N/A	MetaBrain-Cortex-AFR-Iteration2:ENSG00000138658.15:ZGRF1	2020	1
MetaBrain-Cortex-AFR-Iteration2:ENSG00000138744.16:NAAA	deKlein	N/A	MetaBrain-Cortex-AFR-Iteration2:ENSG00000138744.16:NAAA	2020	1
MetaBrain-Cortex-AFR-Iteration2:ENSG00000138759.19:FRAS1	deKlein	N/A	MetaBrain-Cortex-AFR-Iteration2:ENSG00000138759.19:FRAS1	2020	1
MetaBrain-Cortex-AFR-Iteration2:ENSG00000138769.11:CDKL2	deKlein	N/A	MetaBrain-Cortex-AFR-Iteration2:ENSG00000138769.11:CDKL2	2020	1
MetaBrain-Cortex-AFR-Iteration2:ENSG00000139537.11:CCDC65	deKlein	N/A	MetaBrain-Cortex-AFR-Iteration2:ENSG00000139537.11:CCDC65	2020	1
MetaBrain-Cortex-AFR-Iteration2:ENSG00000139780.7:METTL21C	deKlein	N/A	MetaBrain-Cortex-AFR-Iteration2:ENSG00000139780.7:METTL21C	2020	1
MetaBrain-Cortex-AFR-Iteration2:ENSG00000139899.11:CBLN3	deKlein	N/A	MetaBrain-Cortex-AFR-Iteration2:ENSG00000139899.11:CBLN3	2020	1
MetaBrain-Cortex-AFR-Iteration2:ENSG00000140043.11:PTGR2	deKlein	N/A	MetaBrain-Cortex-AFR-Iteration2:ENSG00000140043.11:PTGR2	2020	1
MetaBrain-Cortex-AFR-Iteration2:ENSG00000140263.14:SORD	deKlein	N/A	MetaBrain-Cortex-AFR-Iteration2:ENSG00000140263.14:SORD	2020	1
MetaBrain-Cortex-AFR-Iteration2:ENSG00000140367.12:UBE2Q2	deKlein	N/A	MetaBrain-Cortex-AFR-Iteration2:ENSG00000140367.12:UBE2Q2	2020	1
MetaBrain-Cortex-AFR-Iteration2:ENSG00000140465.14:CYP1A1	deKlein	N/A	MetaBrain-Cortex-AFR-Iteration2:ENSG00000140465.14:CYP1A1	2020	1
MetaBrain-Cortex-AFR-Iteration2:ENSG00000140623.13:SEPTIN12	deKlein	N/A	MetaBrain-Cortex-AFR-Iteration2:ENSG00000140623.13:SEPTIN12	2020	1
MetaBrain-Cortex-AFR-Iteration2:ENSG00000140955.10:ADAD2	deKlein	N/A	MetaBrain-Cortex-AFR-Iteration2:ENSG00000140955.10:ADAD2	2020	1
MetaBrain-Cortex-AFR-Iteration2:ENSG00000141013.17:GAS8	deKlein	N/A	MetaBrain-Cortex-AFR-Iteration2:ENSG00000141013.17:GAS8	2020	1
MetaBrain-Cortex-AFR-Iteration2:ENSG00000141255.12:SPATA22	deKlein	N/A	MetaBrain-Cortex-AFR-Iteration2:ENSG00000141255.12:SPATA22	2020	1
MetaBrain-Cortex-AFR-Iteration2:ENSG00000141431.12:ASXL3	deKlein	N/A	MetaBrain-Cortex-AFR-Iteration2:ENSG00000141431.12:ASXL3	2020	1
MetaBrain-Cortex-AFR-Iteration2:ENSG00000141449.14:GREB1L	deKlein	N/A	MetaBrain-Cortex-AFR-Iteration2:ENSG00000141449.14:GREB1L	2020	1
MetaBrain-Cortex-AFR-Iteration2:ENSG00000141524.15:TMC6	deKlein	N/A	MetaBrain-Cortex-AFR-Iteration2:ENSG00000141524.15:TMC6	2020	1
MetaBrain-Cortex-AFR-Iteration2:ENSG00000141569.12:TRIM65	deKlein	N/A	MetaBrain-Cortex-AFR-Iteration2:ENSG00000141569.12:TRIM65	2020	1
MetaBrain-Cortex-AFR-Iteration2:ENSG00000141959.17:PFKL	deKlein	N/A	MetaBrain-Cortex-AFR-Iteration2:ENSG00000141959.17:PFKL	2020	1
MetaBrain-Cortex-AFR-Iteration2:ENSG00000142102.16:PGGHG	deKlein	N/A	MetaBrain-Cortex-AFR-Iteration2:ENSG00000142102.16:PGGHG	2020	1
MetaBrain-Cortex-AFR-Iteration2:ENSG00000142207.7:URB1	deKlein	N/A	MetaBrain-Cortex-AFR-Iteration2:ENSG00000142207.7:URB1	2020	1
MetaBrain-Cortex-AFR-Iteration2:ENSG00000142233.11:NTN5	deKlein	N/A	MetaBrain-Cortex-AFR-Iteration2:ENSG00000142233.11:NTN5	2020	1
MetaBrain-Cortex-AFR-Iteration2:ENSG00000142794.18:NBPF3	deKlein	N/A	MetaBrain-Cortex-AFR-Iteration2:ENSG00000142794.18:NBPF3	2020	1
MetaBrain-Cortex-AFR-Iteration2:ENSG00000142856.16:ITGB3BP	deKlein	N/A	MetaBrain-Cortex-AFR-Iteration2:ENSG00000142856.16:ITGB3BP	2020	1
MetaBrain-Cortex-AFR-Iteration2:ENSG00000143194.13:MAEL	deKlein	N/A	MetaBrain-Cortex-AFR-Iteration2:ENSG00000143194.13:MAEL	2020	1
MetaBrain-Cortex-AFR-Iteration2:ENSG00000143199.18:ADCY10	deKlein	N/A	MetaBrain-Cortex-AFR-Iteration2:ENSG00000143199.18:ADCY10	2020	1
MetaBrain-Cortex-AFR-Iteration2:ENSG00000143520.6:FLG2	deKlein	N/A	MetaBrain-Cortex-AFR-Iteration2:ENSG00000143520.6:FLG2	2020	1
MetaBrain-Cortex-AFR-Iteration2:ENSG00000143631.10:FLG	deKlein	N/A	MetaBrain-Cortex-AFR-Iteration2:ENSG00000143631.10:FLG	2020	1
MetaBrain-Cortex-AFR-Iteration2:ENSG00000144026.12:ZNF514	deKlein	N/A	MetaBrain-Cortex-AFR-Iteration2:ENSG00000144026.12:ZNF514	2020	1
MetaBrain-Cortex-AFR-Iteration2:ENSG00000144115.16:THNSL2	deKlein	N/A	MetaBrain-Cortex-AFR-Iteration2:ENSG00000144115.16:THNSL2	2020	1
MetaBrain-Cortex-AFR-Iteration2:ENSG00000144218.19:AFF3	deKlein	N/A	MetaBrain-Cortex-AFR-Iteration2:ENSG00000144218.19:AFF3	2020	1
MetaBrain-Cortex-AFR-Iteration2:ENSG00000144455.14:SUMF1	deKlein	N/A	MetaBrain-Cortex-AFR-Iteration2:ENSG00000144455.14:SUMF1	2020	1
MetaBrain-Cortex-AFR-Iteration2:ENSG00000144488.15:ESPNL	deKlein	N/A	MetaBrain-Cortex-AFR-Iteration2:ENSG00000144488.15:ESPNL	2020	1
MetaBrain-Cortex-AFR-Iteration2:ENSG00000144559.10:TAMM41	deKlein	N/A	MetaBrain-Cortex-AFR-Iteration2:ENSG00000144559.10:TAMM41	2020	1
MetaBrain-Cortex-AFR-Iteration2:ENSG00000144647.6:POMGNT2	deKlein	N/A	MetaBrain-Cortex-AFR-Iteration2:ENSG00000144647.6:POMGNT2	2020	1
MetaBrain-Cortex-AFR-Iteration2:ENSG00000144741.17:SLC25A26	deKlein	N/A	MetaBrain-Cortex-AFR-Iteration2:ENSG00000144741.17:SLC25A26	2020	1
MetaBrain-Cortex-AFR-Iteration2:ENSG00000144792.9:ZNF660	deKlein	N/A	MetaBrain-Cortex-AFR-Iteration2:ENSG00000144792.9:ZNF660	2020	1
MetaBrain-Cortex-AFR-Iteration2:ENSG00000144895.12:EIF2A	deKlein	N/A	MetaBrain-Cortex-AFR-Iteration2:ENSG00000144895.12:EIF2A	2020	1
MetaBrain-Cortex-AFR-Iteration2:ENSG00000144909.8:OSBPL11	deKlein	N/A	MetaBrain-Cortex-AFR-Iteration2:ENSG00000144909.8:OSBPL11	2020	1
MetaBrain-Cortex-AFR-Iteration2:ENSG00000145014.17:TMEM44	deKlein	N/A	MetaBrain-Cortex-AFR-Iteration2:ENSG00000145014.17:TMEM44	2020	1
MetaBrain-Cortex-AFR-Iteration2:ENSG00000145113.22:MUC4	deKlein	N/A	MetaBrain-Cortex-AFR-Iteration2:ENSG00000145113.22:MUC4	2020	1
MetaBrain-Cortex-AFR-Iteration2:ENSG00000145194.18:ECE2	deKlein	N/A	MetaBrain-Cortex-AFR-Iteration2:ENSG00000145194.18:ECE2	2020	1
MetaBrain-Cortex-AFR-Iteration2:ENSG00000145476.16:CYP4V2	deKlein	N/A	MetaBrain-Cortex-AFR-Iteration2:ENSG00000145476.16:CYP4V2	2020	1
MetaBrain-Cortex-AFR-Iteration2:ENSG00000145736.14:GTF2H2	deKlein	N/A	MetaBrain-Cortex-AFR-Iteration2:ENSG00000145736.14:GTF2H2	2020	1
MetaBrain-Cortex-AFR-Iteration2:ENSG00000145919.11:BOD1	deKlein	N/A	MetaBrain-Cortex-AFR-Iteration2:ENSG00000145919.11:BOD1	2020	1
MetaBrain-Cortex-AFR-Iteration2:ENSG00000145949.11:MYLK4	deKlein	N/A	MetaBrain-Cortex-AFR-Iteration2:ENSG00000145949.11:MYLK4	2020	1
MetaBrain-Cortex-AFR-Iteration2:ENSG00000145979.18:TBC1D7	deKlein	N/A	MetaBrain-Cortex-AFR-Iteration2:ENSG00000145979.18:TBC1D7	2020	1
MetaBrain-Cortex-AFR-Iteration2:ENSG00000146166.17:LGSN	deKlein	N/A	MetaBrain-Cortex-AFR-Iteration2:ENSG00000146166.17:LGSN	2020	1
MetaBrain-Cortex-AFR-Iteration2:ENSG00000146205.13:ANO7	deKlein	N/A	MetaBrain-Cortex-AFR-Iteration2:ENSG00000146205.13:ANO7	2020	1
MetaBrain-Cortex-AFR-Iteration2:ENSG00000146221.10:TCTE1	deKlein	N/A	MetaBrain-Cortex-AFR-Iteration2:ENSG00000146221.10:TCTE1	2020	1
MetaBrain-Cortex-AFR-Iteration2:ENSG00000146530.14:VWDE	deKlein	N/A	MetaBrain-Cortex-AFR-Iteration2:ENSG00000146530.14:VWDE	2020	1
MetaBrain-Cortex-AFR-Iteration2:ENSG00000146574.15:CCZ1B	deKlein	N/A	MetaBrain-Cortex-AFR-Iteration2:ENSG00000146574.15:CCZ1B	2020	1
MetaBrain-Cortex-AFR-Iteration2:ENSG00000146707.14:POMZP3	deKlein	N/A	MetaBrain-Cortex-AFR-Iteration2:ENSG00000146707.14:POMZP3	2020	1
MetaBrain-Cortex-AFR-Iteration2:ENSG00000146733.14:PSPH	deKlein	N/A	MetaBrain-Cortex-AFR-Iteration2:ENSG00000146733.14:PSPH	2020	1
MetaBrain-Cortex-AFR-Iteration2:ENSG00000147439.13:BIN3	deKlein	N/A	MetaBrain-Cortex-AFR-Iteration2:ENSG00000147439.13:BIN3	2020	1
MetaBrain-Cortex-AFR-Iteration2:ENSG00000147576.17:ADHFE1	deKlein	N/A	MetaBrain-Cortex-AFR-Iteration2:ENSG00000147576.17:ADHFE1	2020	1
MetaBrain-Cortex-AFR-Iteration2:ENSG00000147804.9:SLC39A4	deKlein	N/A	MetaBrain-Cortex-AFR-Iteration2:ENSG00000147804.9:SLC39A4	2020	1
MetaBrain-Cortex-AFR-Iteration2:ENSG00000147813.16:NAPRT	deKlein	N/A	MetaBrain-Cortex-AFR-Iteration2:ENSG00000147813.16:NAPRT	2020	1
MetaBrain-Cortex-AFR-Iteration2:ENSG00000147894.16:C9orf72	deKlein	N/A	MetaBrain-Cortex-AFR-Iteration2:ENSG00000147894.16:C9orf72	2020	1
MetaBrain-Cortex-AFR-Iteration2:ENSG00000148057.16:IDNK	deKlein	N/A	MetaBrain-Cortex-AFR-Iteration2:ENSG00000148057.16:IDNK	2020	1
MetaBrain-Cortex-AFR-Iteration2:ENSG00000148290.10:SURF1	deKlein	N/A	MetaBrain-Cortex-AFR-Iteration2:ENSG00000148290.10:SURF1	2020	1
MetaBrain-Cortex-AFR-Iteration2:ENSG00000148296.7:SURF6	deKlein	N/A	MetaBrain-Cortex-AFR-Iteration2:ENSG00000148296.7:SURF6	2020	1
MetaBrain-Cortex-AFR-Iteration2:ENSG00000148346.12:LCN2	deKlein	N/A	MetaBrain-Cortex-AFR-Iteration2:ENSG00000148346.12:LCN2	2020	1
MetaBrain-Cortex-AFR-Iteration2:ENSG00000148468.17:FAM171A1	deKlein	N/A	MetaBrain-Cortex-AFR-Iteration2:ENSG00000148468.17:FAM171A1	2020	1
MetaBrain-Cortex-AFR-Iteration2:ENSG00000148690.12:FRA10AC1	deKlein	N/A	MetaBrain-Cortex-AFR-Iteration2:ENSG00000148690.12:FRA10AC1	2020	1
MetaBrain-Cortex-AFR-Iteration2:ENSG00000148734.8:NPFFR1	deKlein	N/A	MetaBrain-Cortex-AFR-Iteration2:ENSG00000148734.8:NPFFR1	2020	1
MetaBrain-Cortex-AFR-Iteration2:ENSG00000148824.19:MTG1	deKlein	N/A	MetaBrain-Cortex-AFR-Iteration2:ENSG00000148824.19:MTG1	2020	1
MetaBrain-Cortex-AFR-Iteration2:ENSG00000148832.16:PAOX	deKlein	N/A	MetaBrain-Cortex-AFR-Iteration2:ENSG00000148832.16:PAOX	2020	1
MetaBrain-Cortex-AFR-Iteration2:ENSG00000148834.13:GSTO1	deKlein	N/A	MetaBrain-Cortex-AFR-Iteration2:ENSG00000148834.13:GSTO1	2020	1
MetaBrain-Cortex-AFR-Iteration2:ENSG00000149084.13:HSD17B12	deKlein	N/A	MetaBrain-Cortex-AFR-Iteration2:ENSG00000149084.13:HSD17B12	2020	1
MetaBrain-Cortex-AFR-Iteration2:ENSG00000149089.13:APIP	deKlein	N/A	MetaBrain-Cortex-AFR-Iteration2:ENSG00000149089.13:APIP	2020	1
MetaBrain-Cortex-AFR-Iteration2:ENSG00000149201.10:CCDC81	deKlein	N/A	MetaBrain-Cortex-AFR-Iteration2:ENSG00000149201.10:CCDC81	2020	1
MetaBrain-Cortex-AFR-Iteration2:ENSG00000149292.16:TTC12	deKlein	N/A	MetaBrain-Cortex-AFR-Iteration2:ENSG00000149292.16:TTC12	2020	1
MetaBrain-Cortex-AFR-Iteration2:ENSG00000149548.15:CCDC15	deKlein	N/A	MetaBrain-Cortex-AFR-Iteration2:ENSG00000149548.15:CCDC15	2020	1
MetaBrain-Cortex-AFR-Iteration2:ENSG00000149636.15:DSN1	deKlein	N/A	MetaBrain-Cortex-AFR-Iteration2:ENSG00000149636.15:DSN1	2020	1
MetaBrain-Cortex-AFR-Iteration2:ENSG00000150403.18:TMCO3	deKlein	N/A	MetaBrain-Cortex-AFR-Iteration2:ENSG00000150403.18:TMCO3	2020	1
MetaBrain-Cortex-AFR-Iteration2:ENSG00000150756.14:ATPSCKMT	deKlein	N/A	MetaBrain-Cortex-AFR-Iteration2:ENSG00000150756.14:ATPSCKMT	2020	1
MetaBrain-Cortex-AFR-Iteration2:ENSG00000150867.14:PIP4K2A	deKlein	N/A	MetaBrain-Cortex-AFR-Iteration2:ENSG00000150867.14:PIP4K2A	2020	1
MetaBrain-Cortex-AFR-Iteration2:ENSG00000150873.11:C2orf50	deKlein	N/A	MetaBrain-Cortex-AFR-Iteration2:ENSG00000150873.11:C2orf50	2020	1
MetaBrain-Cortex-AFR-Iteration2:ENSG00000151023.17:ENKUR	deKlein	N/A	MetaBrain-Cortex-AFR-Iteration2:ENSG00000151023.17:ENKUR	2020	1
MetaBrain-Cortex-AFR-Iteration2:ENSG00000151062.15:CACNA2D4	deKlein	N/A	MetaBrain-Cortex-AFR-Iteration2:ENSG00000151062.15:CACNA2D4	2020	1
MetaBrain-Cortex-AFR-Iteration2:ENSG00000151348.14:EXT2	deKlein	N/A	MetaBrain-Cortex-AFR-Iteration2:ENSG00000151348.14:EXT2	2020	1
MetaBrain-Cortex-AFR-Iteration2:ENSG00000151413.17:NUBPL	deKlein	N/A	MetaBrain-Cortex-AFR-Iteration2:ENSG00000151413.17:NUBPL	2020	1
MetaBrain-Cortex-AFR-Iteration2:ENSG00000151470.13:C4orf33	deKlein	N/A	MetaBrain-Cortex-AFR-Iteration2:ENSG00000151470.13:C4orf33	2020	1
MetaBrain-Cortex-AFR-Iteration2:ENSG00000151498.11:ACAD8	deKlein	N/A	MetaBrain-Cortex-AFR-Iteration2:ENSG00000151498.11:ACAD8	2020	1
MetaBrain-Cortex-AFR-Iteration2:ENSG00000151632.17:AKR1C2	deKlein	N/A	MetaBrain-Cortex-AFR-Iteration2:ENSG00000151632.17:AKR1C2	2020	1
MetaBrain-Cortex-AFR-Iteration2:ENSG00000151655.19:ITIH2	deKlein	N/A	MetaBrain-Cortex-AFR-Iteration2:ENSG00000151655.19:ITIH2	2020	1
MetaBrain-Cortex-AFR-Iteration2:ENSG00000151665.13:PIGF	deKlein	N/A	MetaBrain-Cortex-AFR-Iteration2:ENSG00000151665.13:PIGF	2020	1
MetaBrain-Cortex-AFR-Iteration2:ENSG00000151687.14:ANKAR	deKlein	N/A	MetaBrain-Cortex-AFR-Iteration2:ENSG00000151687.14:ANKAR	2020	1
MetaBrain-Cortex-AFR-Iteration2:ENSG00000151773.13:CCDC122	deKlein	N/A	MetaBrain-Cortex-AFR-Iteration2:ENSG00000151773.13:CCDC122	2020	1
MetaBrain-Cortex-AFR-Iteration2:ENSG00000151790.9:TDO2	deKlein	N/A	MetaBrain-Cortex-AFR-Iteration2:ENSG00000151790.9:TDO2	2020	1
MetaBrain-Cortex-AFR-Iteration2:ENSG00000151849.15:CENPJ	deKlein	N/A	MetaBrain-Cortex-AFR-Iteration2:ENSG00000151849.15:CENPJ	2020	1
MetaBrain-Cortex-AFR-Iteration2:ENSG00000152076.18:CCDC74B	deKlein	N/A	MetaBrain-Cortex-AFR-Iteration2:ENSG00000152076.18:CCDC74B	2020	1
MetaBrain-Cortex-AFR-Iteration2:ENSG00000152093.8:CFC1B	deKlein	N/A	MetaBrain-Cortex-AFR-Iteration2:ENSG00000152093.8:CFC1B	2020	1
MetaBrain-Cortex-AFR-Iteration2:ENSG00000152348.16:ATG10	deKlein	N/A	MetaBrain-Cortex-AFR-Iteration2:ENSG00000152348.16:ATG10	2020	1
MetaBrain-Cortex-AFR-Iteration2:ENSG00000152527.14:PLEKHH2	deKlein	N/A	MetaBrain-Cortex-AFR-Iteration2:ENSG00000152527.14:PLEKHH2	2020	1
MetaBrain-Cortex-AFR-Iteration2:ENSG00000152642.10:GPD1L	deKlein	N/A	MetaBrain-Cortex-AFR-Iteration2:ENSG00000152642.10:GPD1L	2020	1
MetaBrain-Cortex-AFR-Iteration2:ENSG00000152669.9:CCNO	deKlein	N/A	MetaBrain-Cortex-AFR-Iteration2:ENSG00000152669.9:CCNO	2020	1
MetaBrain-Cortex-AFR-Iteration2:ENSG00000152926.15:ZNF117	deKlein	N/A	MetaBrain-Cortex-AFR-Iteration2:ENSG00000152926.15:ZNF117	2020	1
MetaBrain-Cortex-AFR-Iteration2:ENSG00000153294.11:ADGRF4	deKlein	N/A	MetaBrain-Cortex-AFR-Iteration2:ENSG00000153294.11:ADGRF4	2020	1
MetaBrain-Cortex-AFR-Iteration2:ENSG00000153406.13:NMRAL1	deKlein	N/A	MetaBrain-Cortex-AFR-Iteration2:ENSG00000153406.13:NMRAL1	2020	1
MetaBrain-Cortex-AFR-Iteration2:ENSG00000153495.11:TEX29	deKlein	N/A	MetaBrain-Cortex-AFR-Iteration2:ENSG00000153495.11:TEX29	2020	1
MetaBrain-Cortex-AFR-Iteration2:ENSG00000153930.12:ANKFN1	deKlein	N/A	MetaBrain-Cortex-AFR-Iteration2:ENSG00000153930.12:ANKFN1	2020	1
MetaBrain-Cortex-AFR-Iteration2:ENSG00000154099.18:DNAAF1	deKlein	N/A	MetaBrain-Cortex-AFR-Iteration2:ENSG00000154099.18:DNAAF1	2020	1
MetaBrain-Cortex-AFR-Iteration2:ENSG00000154227.13:CERS3	deKlein	N/A	MetaBrain-Cortex-AFR-Iteration2:ENSG00000154227.13:CERS3	2020	1
MetaBrain-Cortex-AFR-Iteration2:ENSG00000154889.17:MPPE1	deKlein	N/A	MetaBrain-Cortex-AFR-Iteration2:ENSG00000154889.17:MPPE1	2020	1
MetaBrain-Cortex-AFR-Iteration2:ENSG00000155026.16:RSPH10B	deKlein	N/A	MetaBrain-Cortex-AFR-Iteration2:ENSG00000155026.16:RSPH10B	2020	1
MetaBrain-Cortex-AFR-Iteration2:ENSG00000155093.19:PTPRN2	deKlein	N/A	MetaBrain-Cortex-AFR-Iteration2:ENSG00000155093.19:PTPRN2	2020	1
MetaBrain-Cortex-AFR-Iteration2:ENSG00000155393.13:HEATR3	deKlein	N/A	MetaBrain-Cortex-AFR-Iteration2:ENSG00000155393.13:HEATR3	2020	1
MetaBrain-Cortex-AFR-Iteration2:ENSG00000155893.13:PXYLP1	deKlein	N/A	MetaBrain-Cortex-AFR-Iteration2:ENSG00000155893.13:PXYLP1	2020	1
MetaBrain-Cortex-AFR-Iteration2:ENSG00000156172.6:C8orf37	deKlein	N/A	MetaBrain-Cortex-AFR-Iteration2:ENSG00000156172.6:C8orf37	2020	1
MetaBrain-Cortex-AFR-Iteration2:ENSG00000156239.12:N6AMT1	deKlein	N/A	MetaBrain-Cortex-AFR-Iteration2:ENSG00000156239.12:N6AMT1	2020	1
MetaBrain-Cortex-AFR-Iteration2:ENSG00000156253.7:RWDD2B	deKlein	N/A	MetaBrain-Cortex-AFR-Iteration2:ENSG00000156253.7:RWDD2B	2020	1
MetaBrain-Cortex-AFR-Iteration2:ENSG00000156265.15:MAP3K7CL	deKlein	N/A	MetaBrain-Cortex-AFR-Iteration2:ENSG00000156265.15:MAP3K7CL	2020	1
MetaBrain-Cortex-AFR-Iteration2:ENSG00000156414.19:TDRD9	deKlein	N/A	MetaBrain-Cortex-AFR-Iteration2:ENSG00000156414.19:TDRD9	2020	1
MetaBrain-Cortex-AFR-Iteration2:ENSG00000156510.13:HKDC1	deKlein	N/A	MetaBrain-Cortex-AFR-Iteration2:ENSG00000156510.13:HKDC1	2020	1
MetaBrain-Cortex-AFR-Iteration2:ENSG00000156689.7:GLYATL2	deKlein	N/A	MetaBrain-Cortex-AFR-Iteration2:ENSG00000156689.7:GLYATL2	2020	1
MetaBrain-Cortex-AFR-Iteration2:ENSG00000156795.8:WDYHV1	deKlein	N/A	MetaBrain-Cortex-AFR-Iteration2:ENSG00000156795.8:WDYHV1	2020	1
MetaBrain-Cortex-AFR-Iteration2:ENSG00000156990.14:RPUSD3	deKlein	N/A	MetaBrain-Cortex-AFR-Iteration2:ENSG00000156990.14:RPUSD3	2020	1
MetaBrain-Cortex-AFR-Iteration2:ENSG00000157111.13:TMEM171	deKlein	N/A	MetaBrain-Cortex-AFR-Iteration2:ENSG00000157111.13:TMEM171	2020	1
MetaBrain-Cortex-AFR-Iteration2:ENSG00000157326.19:DHRS4	deKlein	N/A	MetaBrain-Cortex-AFR-Iteration2:ENSG00000157326.19:DHRS4	2020	1
MetaBrain-Cortex-AFR-Iteration2:ENSG00000157379.14:DHRS1	deKlein	N/A	MetaBrain-Cortex-AFR-Iteration2:ENSG00000157379.14:DHRS1	2020	1
MetaBrain-Cortex-AFR-Iteration2:ENSG00000157578.13:LCA5L	deKlein	N/A	MetaBrain-Cortex-AFR-Iteration2:ENSG00000157578.13:LCA5L	2020	1
MetaBrain-Cortex-AFR-Iteration2:ENSG00000157916.20:RER1	deKlein	N/A	MetaBrain-Cortex-AFR-Iteration2:ENSG00000157916.20:RER1	2020	1
MetaBrain-Cortex-AFR-Iteration2:ENSG00000158022.6:TRIM63	deKlein	N/A	MetaBrain-Cortex-AFR-Iteration2:ENSG00000158022.6:TRIM63	2020	1
MetaBrain-Cortex-AFR-Iteration2:ENSG00000158109.15:TPRG1L	deKlein	N/A	MetaBrain-Cortex-AFR-Iteration2:ENSG00000158109.15:TPRG1L	2020	1
MetaBrain-Cortex-AFR-Iteration2:ENSG00000158220.14:ESYT3	deKlein	N/A	MetaBrain-Cortex-AFR-Iteration2:ENSG00000158220.14:ESYT3	2020	1
MetaBrain-Cortex-AFR-Iteration2:ENSG00000158234.12:FAIM	deKlein	N/A	MetaBrain-Cortex-AFR-Iteration2:ENSG00000158234.12:FAIM	2020	1
MetaBrain-Cortex-AFR-Iteration2:ENSG00000158717.11:RNF166	deKlein	N/A	MetaBrain-Cortex-AFR-Iteration2:ENSG00000158717.11:RNF166	2020	1
MetaBrain-Cortex-AFR-Iteration2:ENSG00000158747.14:NBL1	deKlein	N/A	MetaBrain-Cortex-AFR-Iteration2:ENSG00000158747.14:NBL1	2020	1
MetaBrain-Cortex-AFR-Iteration2:ENSG00000158941.16:CCAR2	deKlein	N/A	MetaBrain-Cortex-AFR-Iteration2:ENSG00000158941.16:CCAR2	2020	1
MetaBrain-Cortex-AFR-Iteration2:ENSG00000159063.13:ALG8	deKlein	N/A	MetaBrain-Cortex-AFR-Iteration2:ENSG00000159063.13:ALG8	2020	1
MetaBrain-Cortex-AFR-Iteration2:ENSG00000159079.19:CFAP298	deKlein	N/A	MetaBrain-Cortex-AFR-Iteration2:ENSG00000159079.19:CFAP298	2020	1
MetaBrain-Cortex-AFR-Iteration2:ENSG00000159228.13:CBR1	deKlein	N/A	MetaBrain-Cortex-AFR-Iteration2:ENSG00000159228.13:CBR1	2020	1
MetaBrain-Cortex-AFR-Iteration2:ENSG00000159339.13:PADI4	deKlein	N/A	MetaBrain-Cortex-AFR-Iteration2:ENSG00000159339.13:PADI4	2020	1
MetaBrain-Cortex-AFR-Iteration2:ENSG00000159445.13:THEM4	deKlein	N/A	MetaBrain-Cortex-AFR-Iteration2:ENSG00000159445.13:THEM4	2020	1
MetaBrain-Cortex-AFR-Iteration2:ENSG00000159674.12:SPON2	deKlein	N/A	MetaBrain-Cortex-AFR-Iteration2:ENSG00000159674.12:SPON2	2020	1
MetaBrain-Cortex-AFR-Iteration2:ENSG00000159871.15:LYPD5	deKlein	N/A	MetaBrain-Cortex-AFR-Iteration2:ENSG00000159871.15:LYPD5	2020	1
MetaBrain-Cortex-AFR-Iteration2:ENSG00000159961.2:OR3A3	deKlein	N/A	MetaBrain-Cortex-AFR-Iteration2:ENSG00000159961.2:OR3A3	2020	1
MetaBrain-Cortex-AFR-Iteration2:ENSG00000160072.20:ATAD3B	deKlein	N/A	MetaBrain-Cortex-AFR-Iteration2:ENSG00000160072.20:ATAD3B	2020	1
MetaBrain-Cortex-AFR-Iteration2:ENSG00000160200.17:CBS	deKlein	N/A	MetaBrain-Cortex-AFR-Iteration2:ENSG00000160200.17:CBS	2020	1
MetaBrain-Cortex-AFR-Iteration2:ENSG00000160223.17:ICOSLG	deKlein	N/A	MetaBrain-Cortex-AFR-Iteration2:ENSG00000160223.17:ICOSLG	2020	1
MetaBrain-Cortex-AFR-Iteration2:ENSG00000160226.16:CFAP410	deKlein	N/A	MetaBrain-Cortex-AFR-Iteration2:ENSG00000160226.16:CFAP410	2020	1
MetaBrain-Cortex-AFR-Iteration2:ENSG00000160282.14:FTCD	deKlein	N/A	MetaBrain-Cortex-AFR-Iteration2:ENSG00000160282.14:FTCD	2020	1
MetaBrain-Cortex-AFR-Iteration2:ENSG00000160284.15:SPATC1L	deKlein	N/A	MetaBrain-Cortex-AFR-Iteration2:ENSG00000160284.15:SPATC1L	2020	1
MetaBrain-Cortex-AFR-Iteration2:ENSG00000160321.15:ZNF208	deKlein	N/A	MetaBrain-Cortex-AFR-Iteration2:ENSG00000160321.15:ZNF208	2020	1
MetaBrain-Cortex-AFR-Iteration2:ENSG00000160867.15:FGFR4	deKlein	N/A	MetaBrain-Cortex-AFR-Iteration2:ENSG00000160867.15:FGFR4	2020	1
MetaBrain-Cortex-AFR-Iteration2:ENSG00000160961.12:ZNF333	deKlein	N/A	MetaBrain-Cortex-AFR-Iteration2:ENSG00000160961.12:ZNF333	2020	1
MetaBrain-Cortex-AFR-Iteration2:ENSG00000161010.15:MRNIP	deKlein	N/A	MetaBrain-Cortex-AFR-Iteration2:ENSG00000161010.15:MRNIP	2020	1
MetaBrain-Cortex-AFR-Iteration2:ENSG00000161055.4:SCGB3A1	deKlein	N/A	MetaBrain-Cortex-AFR-Iteration2:ENSG00000161055.4:SCGB3A1	2020	1
MetaBrain-Cortex-AFR-Iteration2:ENSG00000161217.12:PCYT1A	deKlein	N/A	MetaBrain-Cortex-AFR-Iteration2:ENSG00000161217.12:PCYT1A	2020	1
MetaBrain-Cortex-AFR-Iteration2:ENSG00000161243.9:FBXO27	deKlein	N/A	MetaBrain-Cortex-AFR-Iteration2:ENSG00000161243.9:FBXO27	2020	1
MetaBrain-Cortex-AFR-Iteration2:ENSG00000161542.17:PRPSAP1	deKlein	N/A	MetaBrain-Cortex-AFR-Iteration2:ENSG00000161542.17:PRPSAP1	2020	1
MetaBrain-Cortex-AFR-Iteration2:ENSG00000161618.10:ALDH16A1	deKlein	N/A	MetaBrain-Cortex-AFR-Iteration2:ENSG00000161618.10:ALDH16A1	2020	1
MetaBrain-Cortex-AFR-Iteration2:ENSG00000161640.15:SIGLEC11	deKlein	N/A	MetaBrain-Cortex-AFR-Iteration2:ENSG00000161640.15:SIGLEC11	2020	1
MetaBrain-Cortex-AFR-Iteration2:ENSG00000161692.18:DBF4B	deKlein	N/A	MetaBrain-Cortex-AFR-Iteration2:ENSG00000161692.18:DBF4B	2020	1
MetaBrain-Cortex-AFR-Iteration2:ENSG00000162039.15:MEIOB	deKlein	N/A	MetaBrain-Cortex-AFR-Iteration2:ENSG00000162039.15:MEIOB	2020	1
MetaBrain-Cortex-AFR-Iteration2:ENSG00000162482.5:AKR7A3	deKlein	N/A	MetaBrain-Cortex-AFR-Iteration2:ENSG00000162482.5:AKR7A3	2020	1
MetaBrain-Cortex-AFR-Iteration2:ENSG00000162576.16:MXRA8	deKlein	N/A	MetaBrain-Cortex-AFR-Iteration2:ENSG00000162576.16:MXRA8	2020	1
MetaBrain-Cortex-AFR-Iteration2:ENSG00000162620.16:LRRIQ3	deKlein	N/A	MetaBrain-Cortex-AFR-Iteration2:ENSG00000162620.16:LRRIQ3	2020	1
MetaBrain-Cortex-AFR-Iteration2:ENSG00000162623.16:TYW3	deKlein	N/A	MetaBrain-Cortex-AFR-Iteration2:ENSG00000162623.16:TYW3	2020	1
MetaBrain-Cortex-AFR-Iteration2:ENSG00000162669.16:HFM1	deKlein	N/A	MetaBrain-Cortex-AFR-Iteration2:ENSG00000162669.16:HFM1	2020	1
MetaBrain-Cortex-AFR-Iteration2:ENSG00000162722.9:TRIM58	deKlein	N/A	MetaBrain-Cortex-AFR-Iteration2:ENSG00000162722.9:TRIM58	2020	1
MetaBrain-Cortex-AFR-Iteration2:ENSG00000162779.22:AXDND1	deKlein	N/A	MetaBrain-Cortex-AFR-Iteration2:ENSG00000162779.22:AXDND1	2020	1
MetaBrain-Cortex-AFR-Iteration2:ENSG00000162836.12:ACP6	deKlein	N/A	MetaBrain-Cortex-AFR-Iteration2:ENSG00000162836.12:ACP6	2020	1
MetaBrain-Cortex-AFR-Iteration2:ENSG00000162927.14:PUS10	deKlein	N/A	MetaBrain-Cortex-AFR-Iteration2:ENSG00000162927.14:PUS10	2020	1
MetaBrain-Cortex-AFR-Iteration2:ENSG00000163040.14:CCDC74A	deKlein	N/A	MetaBrain-Cortex-AFR-Iteration2:ENSG00000163040.14:CCDC74A	2020	1
MetaBrain-Cortex-AFR-Iteration2:ENSG00000163046.15:ANKRD30BL	deKlein	N/A	MetaBrain-Cortex-AFR-Iteration2:ENSG00000163046.15:ANKRD30BL	2020	1
MetaBrain-Cortex-AFR-Iteration2:ENSG00000163219.12:ARHGAP25	deKlein	N/A	MetaBrain-Cortex-AFR-Iteration2:ENSG00000163219.12:ARHGAP25	2020	1
MetaBrain-Cortex-AFR-Iteration2:ENSG00000163382.12:NAXE	deKlein	N/A	MetaBrain-Cortex-AFR-Iteration2:ENSG00000163382.12:NAXE	2020	1
MetaBrain-Cortex-AFR-Iteration2:ENSG00000163492.15:CCDC141	deKlein	N/A	MetaBrain-Cortex-AFR-Iteration2:ENSG00000163492.15:CCDC141	2020	1
MetaBrain-Cortex-AFR-Iteration2:ENSG00000163576.18:EFHB	deKlein	N/A	MetaBrain-Cortex-AFR-Iteration2:ENSG00000163576.18:EFHB	2020	1
MetaBrain-Cortex-AFR-Iteration2:ENSG00000163586.10:FABP1	deKlein	N/A	MetaBrain-Cortex-AFR-Iteration2:ENSG00000163586.10:FABP1	2020	1
MetaBrain-Cortex-AFR-Iteration2:ENSG00000163631.17:ALB	deKlein	N/A	MetaBrain-Cortex-AFR-Iteration2:ENSG00000163631.17:ALB	2020	1
MetaBrain-Cortex-AFR-Iteration2:ENSG00000163689.20:C3orf67	deKlein	N/A	MetaBrain-Cortex-AFR-Iteration2:ENSG00000163689.20:C3orf67	2020	1
MetaBrain-Cortex-AFR-Iteration2:ENSG00000163827.13:LRRC2	deKlein	N/A	MetaBrain-Cortex-AFR-Iteration2:ENSG00000163827.13:LRRC2	2020	1
MetaBrain-Cortex-AFR-Iteration2:ENSG00000163913.11:IFT122	deKlein	N/A	MetaBrain-Cortex-AFR-Iteration2:ENSG00000163913.11:IFT122	2020	1
MetaBrain-Cortex-AFR-Iteration2:ENSG00000163932.15:PRKCD	deKlein	N/A	MetaBrain-Cortex-AFR-Iteration2:ENSG00000163932.15:PRKCD	2020	1
MetaBrain-Cortex-AFR-Iteration2:ENSG00000164002.11:EXO5	deKlein	N/A	MetaBrain-Cortex-AFR-Iteration2:ENSG00000164002.11:EXO5	2020	1
MetaBrain-Cortex-AFR-Iteration2:ENSG00000164008.16:C1orf50	deKlein	N/A	MetaBrain-Cortex-AFR-Iteration2:ENSG00000164008.16:C1orf50	2020	1
MetaBrain-Cortex-AFR-Iteration2:ENSG00000164039.15:BDH2	deKlein	N/A	MetaBrain-Cortex-AFR-Iteration2:ENSG00000164039.15:BDH2	2020	1
MetaBrain-Cortex-AFR-Iteration2:ENSG00000164049.14:FBXW12	deKlein	N/A	MetaBrain-Cortex-AFR-Iteration2:ENSG00000164049.14:FBXW12	2020	1
MetaBrain-Cortex-AFR-Iteration2:ENSG00000164111.15:ANXA5	deKlein	N/A	MetaBrain-Cortex-AFR-Iteration2:ENSG00000164111.15:ANXA5	2020	1
MetaBrain-Cortex-AFR-Iteration2:ENSG00000164123.7:C4orf45	deKlein	N/A	MetaBrain-Cortex-AFR-Iteration2:ENSG00000164123.7:C4orf45	2020	1
MetaBrain-Cortex-AFR-Iteration2:ENSG00000164171.11:ITGA2	deKlein	N/A	MetaBrain-Cortex-AFR-Iteration2:ENSG00000164171.11:ITGA2	2020	1
MetaBrain-Cortex-AFR-Iteration2:ENSG00000164253.14:WDR41	deKlein	N/A	MetaBrain-Cortex-AFR-Iteration2:ENSG00000164253.14:WDR41	2020	1
MetaBrain-Cortex-AFR-Iteration2:ENSG00000164306.11:PRIMPOL	deKlein	N/A	MetaBrain-Cortex-AFR-Iteration2:ENSG00000164306.11:PRIMPOL	2020	1
MetaBrain-Cortex-AFR-Iteration2:ENSG00000164334.15:FAM170A	deKlein	N/A	MetaBrain-Cortex-AFR-Iteration2:ENSG00000164334.15:FAM170A	2020	1
MetaBrain-Cortex-AFR-Iteration2:ENSG00000164344.16:KLKB1	deKlein	N/A	MetaBrain-Cortex-AFR-Iteration2:ENSG00000164344.16:KLKB1	2020	1
MetaBrain-Cortex-AFR-Iteration2:ENSG00000164347.18:GFM2	deKlein	N/A	MetaBrain-Cortex-AFR-Iteration2:ENSG00000164347.18:GFM2	2020	1
MetaBrain-Cortex-AFR-Iteration2:ENSG00000164591.13:MYOZ3	deKlein	N/A	MetaBrain-Cortex-AFR-Iteration2:ENSG00000164591.13:MYOZ3	2020	1
MetaBrain-Cortex-AFR-Iteration2:ENSG00000164808.17:SPIDR	deKlein	N/A	MetaBrain-Cortex-AFR-Iteration2:ENSG00000164808.17:SPIDR	2020	1
MetaBrain-Cortex-AFR-Iteration2:ENSG00000164934.14:DCAF13	deKlein	N/A	MetaBrain-Cortex-AFR-Iteration2:ENSG00000164934.14:DCAF13	2020	1
MetaBrain-Cortex-AFR-Iteration2:ENSG00000164946.19:FREM1	deKlein	N/A	MetaBrain-Cortex-AFR-Iteration2:ENSG00000164946.19:FREM1	2020	1
MetaBrain-Cortex-AFR-Iteration2:ENSG00000164975.15:SNAPC3	deKlein	N/A	MetaBrain-Cortex-AFR-Iteration2:ENSG00000164975.15:SNAPC3	2020	1
MetaBrain-Cortex-AFR-Iteration2:ENSG00000164978.18:NUDT2	deKlein	N/A	MetaBrain-Cortex-AFR-Iteration2:ENSG00000164978.18:NUDT2	2020	1
MetaBrain-Cortex-AFR-Iteration2:ENSG00000164989.17:CCDC171	deKlein	N/A	MetaBrain-Cortex-AFR-Iteration2:ENSG00000164989.17:CCDC171	2020	1
MetaBrain-Cortex-AFR-Iteration2:ENSG00000165055.15:METTL2B	deKlein	N/A	MetaBrain-Cortex-AFR-Iteration2:ENSG00000165055.15:METTL2B	2020	1
MetaBrain-Cortex-AFR-Iteration2:ENSG00000165125.20:TRPV6	deKlein	N/A	MetaBrain-Cortex-AFR-Iteration2:ENSG00000165125.20:TRPV6	2020	1
MetaBrain-Cortex-AFR-Iteration2:ENSG00000165271.17:NOL6	deKlein	N/A	MetaBrain-Cortex-AFR-Iteration2:ENSG00000165271.17:NOL6	2020	1
MetaBrain-Cortex-AFR-Iteration2:ENSG00000165621.8:OXGR1	deKlein	N/A	MetaBrain-Cortex-AFR-Iteration2:ENSG00000165621.8:OXGR1	2020	1
MetaBrain-Cortex-AFR-Iteration2:ENSG00000165699.14:TSC1	deKlein	N/A	MetaBrain-Cortex-AFR-Iteration2:ENSG00000165699.14:TSC1	2020	1
MetaBrain-Cortex-AFR-Iteration2:ENSG00000165733.8:BMS1	deKlein	N/A	MetaBrain-Cortex-AFR-Iteration2:ENSG00000165733.8:BMS1	2020	1
MetaBrain-Cortex-AFR-Iteration2:ENSG00000165891.16:E2F7	deKlein	N/A	MetaBrain-Cortex-AFR-Iteration2:ENSG00000165891.16:E2F7	2020	1
MetaBrain-Cortex-AFR-Iteration2:ENSG00000165929.13:TC2N	deKlein	N/A	MetaBrain-Cortex-AFR-Iteration2:ENSG00000165929.13:TC2N	2020	1
MetaBrain-Cortex-AFR-Iteration2:ENSG00000165966.16:PDZRN4	deKlein	N/A	MetaBrain-Cortex-AFR-Iteration2:ENSG00000165966.16:PDZRN4	2020	1
MetaBrain-Cortex-AFR-Iteration2:ENSG00000166263.13:STXBP4	deKlein	N/A	MetaBrain-Cortex-AFR-Iteration2:ENSG00000166263.13:STXBP4	2020	1
MetaBrain-Cortex-AFR-Iteration2:ENSG00000166268.11:MYRFL	deKlein	N/A	MetaBrain-Cortex-AFR-Iteration2:ENSG00000166268.11:MYRFL	2020	1
MetaBrain-Cortex-AFR-Iteration2:ENSG00000166359.11:WDR88	deKlein	N/A	MetaBrain-Cortex-AFR-Iteration2:ENSG00000166359.11:WDR88	2020	1
MetaBrain-Cortex-AFR-Iteration2:ENSG00000166394.15:CYB5R2	deKlein	N/A	MetaBrain-Cortex-AFR-Iteration2:ENSG00000166394.15:CYB5R2	2020	1
MetaBrain-Cortex-AFR-Iteration2:ENSG00000166455.13:C16orf46	deKlein	N/A	MetaBrain-Cortex-AFR-Iteration2:ENSG00000166455.13:C16orf46	2020	1
MetaBrain-Cortex-AFR-Iteration2:ENSG00000166558.10:SLC38A8	deKlein	N/A	MetaBrain-Cortex-AFR-Iteration2:ENSG00000166558.10:SLC38A8	2020	1
MetaBrain-Cortex-AFR-Iteration2:ENSG00000166750.10:SLFN5	deKlein	N/A	MetaBrain-Cortex-AFR-Iteration2:ENSG00000166750.10:SLFN5	2020	1
MetaBrain-Cortex-AFR-Iteration2:ENSG00000166762.18:CATSPER2	deKlein	N/A	MetaBrain-Cortex-AFR-Iteration2:ENSG00000166762.18:CATSPER2	2020	1
MetaBrain-Cortex-AFR-Iteration2:ENSG00000166845.15:C18orf54	deKlein	N/A	MetaBrain-Cortex-AFR-Iteration2:ENSG00000166845.15:C18orf54	2020	1
MetaBrain-Cortex-AFR-Iteration2:ENSG00000166887.15:VPS39	deKlein	N/A	MetaBrain-Cortex-AFR-Iteration2:ENSG00000166887.15:VPS39	2020	1
MetaBrain-Cortex-AFR-Iteration2:ENSG00000166923.12:GREM1	deKlein	N/A	MetaBrain-Cortex-AFR-Iteration2:ENSG00000166923.12:GREM1	2020	1
MetaBrain-Cortex-AFR-Iteration2:ENSG00000166938.13:DIS3L	deKlein	N/A	MetaBrain-Cortex-AFR-Iteration2:ENSG00000166938.13:DIS3L	2020	1
MetaBrain-Cortex-AFR-Iteration2:ENSG00000166965.12:RCCD1	deKlein	N/A	MetaBrain-Cortex-AFR-Iteration2:ENSG00000166965.12:RCCD1	2020	1
MetaBrain-Cortex-AFR-Iteration2:ENSG00000167077.13:MEI1	deKlein	N/A	MetaBrain-Cortex-AFR-Iteration2:ENSG00000167077.13:MEI1	2020	1
MetaBrain-Cortex-AFR-Iteration2:ENSG00000167081.18:PBX3	deKlein	N/A	MetaBrain-Cortex-AFR-Iteration2:ENSG00000167081.18:PBX3	2020	1
MetaBrain-Cortex-AFR-Iteration2:ENSG00000167123.19:CERCAM	deKlein	N/A	MetaBrain-Cortex-AFR-Iteration2:ENSG00000167123.19:CERCAM	2020	1
MetaBrain-Cortex-AFR-Iteration2:ENSG00000167136.7:ENDOG	deKlein	N/A	MetaBrain-Cortex-AFR-Iteration2:ENSG00000167136.7:ENDOG	2020	1
MetaBrain-Cortex-AFR-Iteration2:ENSG00000167186.11:COQ7	deKlein	N/A	MetaBrain-Cortex-AFR-Iteration2:ENSG00000167186.11:COQ7	2020	1
MetaBrain-Cortex-AFR-Iteration2:ENSG00000167216.17:KATNAL2	deKlein	N/A	MetaBrain-Cortex-AFR-Iteration2:ENSG00000167216.17:KATNAL2	2020	1
MetaBrain-Cortex-AFR-Iteration2:ENSG00000167280.16:ENGASE	deKlein	N/A	MetaBrain-Cortex-AFR-Iteration2:ENSG00000167280.16:ENGASE	2020	1
MetaBrain-Cortex-AFR-Iteration2:ENSG00000167355.8:OR51B5	deKlein	N/A	MetaBrain-Cortex-AFR-Iteration2:ENSG00000167355.8:OR51B5	2020	1
MetaBrain-Cortex-AFR-Iteration2:ENSG00000167555.14:ZNF528	deKlein	N/A	MetaBrain-Cortex-AFR-Iteration2:ENSG00000167555.14:ZNF528	2020	1
MetaBrain-Cortex-AFR-Iteration2:ENSG00000167653.5:PSCA	deKlein	N/A	MetaBrain-Cortex-AFR-Iteration2:ENSG00000167653.5:PSCA	2020	1
MetaBrain-Cortex-AFR-Iteration2:ENSG00000167670.16:CHAF1A	deKlein	N/A	MetaBrain-Cortex-AFR-Iteration2:ENSG00000167670.16:CHAF1A	2020	1
MetaBrain-Cortex-AFR-Iteration2:ENSG00000167720.13:SRR	deKlein	N/A	MetaBrain-Cortex-AFR-Iteration2:ENSG00000167720.13:SRR	2020	1
MetaBrain-Cortex-AFR-Iteration2:ENSG00000167723.14:TRPV3	deKlein	N/A	MetaBrain-Cortex-AFR-Iteration2:ENSG00000167723.14:TRPV3	2020	1
MetaBrain-Cortex-AFR-Iteration2:ENSG00000167740.9:CYB5D2	deKlein	N/A	MetaBrain-Cortex-AFR-Iteration2:ENSG00000167740.9:CYB5D2	2020	1
MetaBrain-Cortex-AFR-Iteration2:ENSG00000167766.18:ZNF83	deKlein	N/A	MetaBrain-Cortex-AFR-Iteration2:ENSG00000167766.18:ZNF83	2020	1
MetaBrain-Cortex-AFR-Iteration2:ENSG00000167799.10:NUDT8	deKlein	N/A	MetaBrain-Cortex-AFR-Iteration2:ENSG00000167799.10:NUDT8	2020	1
MetaBrain-Cortex-AFR-Iteration2:ENSG00000167842.15:MIS12	deKlein	N/A	MetaBrain-Cortex-AFR-Iteration2:ENSG00000167842.15:MIS12	2020	1
MetaBrain-Cortex-AFR-Iteration2:ENSG00000167858.13:TEKT1	deKlein	N/A	MetaBrain-Cortex-AFR-Iteration2:ENSG00000167858.13:TEKT1	2020	1
MetaBrain-Cortex-AFR-Iteration2:ENSG00000167985.6:SDHAF2	deKlein	N/A	MetaBrain-Cortex-AFR-Iteration2:ENSG00000167985.6:SDHAF2	2020	1
MetaBrain-Cortex-AFR-Iteration2:ENSG00000168004.9:PLAAT5	deKlein	N/A	MetaBrain-Cortex-AFR-Iteration2:ENSG00000168004.9:PLAAT5	2020	1
MetaBrain-Cortex-AFR-Iteration2:ENSG00000168038.11:ULK4	deKlein	N/A	MetaBrain-Cortex-AFR-Iteration2:ENSG00000168038.11:ULK4	2020	1
MetaBrain-Cortex-AFR-Iteration2:ENSG00000168116.14:KIAA1586	deKlein	N/A	MetaBrain-Cortex-AFR-Iteration2:ENSG00000168116.14:KIAA1586	2020	1
MetaBrain-Cortex-AFR-Iteration2:ENSG00000168263.9:KCNV2	deKlein	N/A	MetaBrain-Cortex-AFR-Iteration2:ENSG00000168263.9:KCNV2	2020	1
MetaBrain-Cortex-AFR-Iteration2:ENSG00000168268.11:NT5DC2	deKlein	N/A	MetaBrain-Cortex-AFR-Iteration2:ENSG00000168268.11:NT5DC2	2020	1
MetaBrain-Cortex-AFR-Iteration2:ENSG00000168297.16:PXK	deKlein	N/A	MetaBrain-Cortex-AFR-Iteration2:ENSG00000168297.16:PXK	2020	1
MetaBrain-Cortex-AFR-Iteration2:ENSG00000168356.12:SCN11A	deKlein	N/A	MetaBrain-Cortex-AFR-Iteration2:ENSG00000168356.12:SCN11A	2020	1
MetaBrain-Cortex-AFR-Iteration2:ENSG00000168418.7:KCNG4	deKlein	N/A	MetaBrain-Cortex-AFR-Iteration2:ENSG00000168418.7:KCNG4	2020	1
MetaBrain-Cortex-AFR-Iteration2:ENSG00000168610.14:STAT3	deKlein	N/A	MetaBrain-Cortex-AFR-Iteration2:ENSG00000168610.14:STAT3	2020	1
MetaBrain-Cortex-AFR-Iteration2:ENSG00000168765.17:GSTM4	deKlein	N/A	MetaBrain-Cortex-AFR-Iteration2:ENSG00000168765.17:GSTM4	2020	1
MetaBrain-Cortex-AFR-Iteration2:ENSG00000168778.12:TCTN2	deKlein	N/A	MetaBrain-Cortex-AFR-Iteration2:ENSG00000168778.12:TCTN2	2020	1
MetaBrain-Cortex-AFR-Iteration2:ENSG00000168803.15:ADAL	deKlein	N/A	MetaBrain-Cortex-AFR-Iteration2:ENSG00000168803.15:ADAL	2020	1
MetaBrain-Cortex-AFR-Iteration2:ENSG00000168883.20:USP39	deKlein	N/A	MetaBrain-Cortex-AFR-Iteration2:ENSG00000168883.20:USP39	2020	1
MetaBrain-Cortex-AFR-Iteration2:ENSG00000168903.9:BTNL3	deKlein	N/A	MetaBrain-Cortex-AFR-Iteration2:ENSG00000168903.9:BTNL3	2020	1
MetaBrain-Cortex-AFR-Iteration2:ENSG00000168958.19:MFF	deKlein	N/A	MetaBrain-Cortex-AFR-Iteration2:ENSG00000168958.19:MFF	2020	1
MetaBrain-Cortex-AFR-Iteration2:ENSG00000169064.12:ZBBX	deKlein	N/A	MetaBrain-Cortex-AFR-Iteration2:ENSG00000169064.12:ZBBX	2020	1
MetaBrain-Cortex-AFR-Iteration2:ENSG00000169071.15:ROR2	deKlein	N/A	MetaBrain-Cortex-AFR-Iteration2:ENSG00000169071.15:ROR2	2020	1
MetaBrain-Cortex-AFR-Iteration2:ENSG00000169218.14:RSPO1	deKlein	N/A	MetaBrain-Cortex-AFR-Iteration2:ENSG00000169218.14:RSPO1	2020	1
MetaBrain-Cortex-AFR-Iteration2:ENSG00000169224.13:GCSAML	deKlein	N/A	MetaBrain-Cortex-AFR-Iteration2:ENSG00000169224.13:GCSAML	2020	1
MetaBrain-Cortex-AFR-Iteration2:ENSG00000169413.3:RNASE6	deKlein	N/A	MetaBrain-Cortex-AFR-Iteration2:ENSG00000169413.3:RNASE6	2020	1
MetaBrain-Cortex-AFR-Iteration2:ENSG00000169609.14:C15orf40	deKlein	N/A	MetaBrain-Cortex-AFR-Iteration2:ENSG00000169609.14:C15orf40	2020	1
MetaBrain-Cortex-AFR-Iteration2:ENSG00000169629.12:RGPD8	deKlein	N/A	MetaBrain-Cortex-AFR-Iteration2:ENSG00000169629.12:RGPD8	2020	1
MetaBrain-Cortex-AFR-Iteration2:ENSG00000169660.16:HEXD	deKlein	N/A	MetaBrain-Cortex-AFR-Iteration2:ENSG00000169660.16:HEXD	2020	1
MetaBrain-Cortex-AFR-Iteration2:ENSG00000169738.8:DCXR	deKlein	N/A	MetaBrain-Cortex-AFR-Iteration2:ENSG00000169738.8:DCXR	2020	1
MetaBrain-Cortex-AFR-Iteration2:ENSG00000169752.17:NRG4	deKlein	N/A	MetaBrain-Cortex-AFR-Iteration2:ENSG00000169752.17:NRG4	2020	1
MetaBrain-Cortex-AFR-Iteration2:ENSG00000169989.3:TIGD4	deKlein	N/A	MetaBrain-Cortex-AFR-Iteration2:ENSG00000169989.3:TIGD4	2020	1
MetaBrain-Cortex-AFR-Iteration2:ENSG00000170074.19:FAM153A	deKlein	N/A	MetaBrain-Cortex-AFR-Iteration2:ENSG00000170074.19:FAM153A	2020	1
MetaBrain-Cortex-AFR-Iteration2:ENSG00000170160.17:CCDC144A	deKlein	N/A	MetaBrain-Cortex-AFR-Iteration2:ENSG00000170160.17:CCDC144A	2020	1
MetaBrain-Cortex-AFR-Iteration2:ENSG00000170312.16:CDK1	deKlein	N/A	MetaBrain-Cortex-AFR-Iteration2:ENSG00000170312.16:CDK1	2020	1
MetaBrain-Cortex-AFR-Iteration2:ENSG00000170324.21:FRMPD2	deKlein	N/A	MetaBrain-Cortex-AFR-Iteration2:ENSG00000170324.21:FRMPD2	2020	1
MetaBrain-Cortex-AFR-Iteration2:ENSG00000170430.10:MGMT	deKlein	N/A	MetaBrain-Cortex-AFR-Iteration2:ENSG00000170430.10:MGMT	2020	1
MetaBrain-Cortex-AFR-Iteration2:ENSG00000170509.12:HSD17B13	deKlein	N/A	MetaBrain-Cortex-AFR-Iteration2:ENSG00000170509.12:HSD17B13	2020	1
MetaBrain-Cortex-AFR-Iteration2:ENSG00000170523.3:KRT83	deKlein	N/A	MetaBrain-Cortex-AFR-Iteration2:ENSG00000170523.3:KRT83	2020	1
MetaBrain-Cortex-AFR-Iteration2:ENSG00000170632.14:ARMC10	deKlein	N/A	MetaBrain-Cortex-AFR-Iteration2:ENSG00000170632.14:ARMC10	2020	1
MetaBrain-Cortex-AFR-Iteration2:ENSG00000170667.14:RASA4B	deKlein	N/A	MetaBrain-Cortex-AFR-Iteration2:ENSG00000170667.14:RASA4B	2020	1
MetaBrain-Cortex-AFR-Iteration2:ENSG00000170791.18:CHCHD7	deKlein	N/A	MetaBrain-Cortex-AFR-Iteration2:ENSG00000170791.18:CHCHD7	2020	1
MetaBrain-Cortex-AFR-Iteration2:ENSG00000170917.14:NUDT6	deKlein	N/A	MetaBrain-Cortex-AFR-Iteration2:ENSG00000170917.14:NUDT6	2020	1
MetaBrain-Cortex-AFR-Iteration2:ENSG00000170954.11:ZNF415	deKlein	N/A	MetaBrain-Cortex-AFR-Iteration2:ENSG00000170954.11:ZNF415	2020	1
MetaBrain-Cortex-AFR-Iteration2:ENSG00000170955.10:CAVIN3	deKlein	N/A	MetaBrain-Cortex-AFR-Iteration2:ENSG00000170955.10:CAVIN3	2020	1
MetaBrain-Cortex-AFR-Iteration2:ENSG00000171055.15:FEZ2	deKlein	N/A	MetaBrain-Cortex-AFR-Iteration2:ENSG00000171055.15:FEZ2	2020	1
MetaBrain-Cortex-AFR-Iteration2:ENSG00000171180.2:OR2M4	deKlein	N/A	MetaBrain-Cortex-AFR-Iteration2:ENSG00000171180.2:OR2M4	2020	1
MetaBrain-Cortex-AFR-Iteration2:ENSG00000171503.12:ETFDH	deKlein	N/A	MetaBrain-Cortex-AFR-Iteration2:ENSG00000171503.12:ETFDH	2020	1
MetaBrain-Cortex-AFR-Iteration2:ENSG00000171517.6:LPAR3	deKlein	N/A	MetaBrain-Cortex-AFR-Iteration2:ENSG00000171517.6:LPAR3	2020	1
MetaBrain-Cortex-AFR-Iteration2:ENSG00000171566.12:PLRG1	deKlein	N/A	MetaBrain-Cortex-AFR-Iteration2:ENSG00000171566.12:PLRG1	2020	1
MetaBrain-Cortex-AFR-Iteration2:ENSG00000171747.9:LGALS4	deKlein	N/A	MetaBrain-Cortex-AFR-Iteration2:ENSG00000171747.9:LGALS4	2020	1
MetaBrain-Cortex-AFR-Iteration2:ENSG00000171772.16:SYCE1	deKlein	N/A	MetaBrain-Cortex-AFR-Iteration2:ENSG00000171772.16:SYCE1	2020	1
MetaBrain-Cortex-AFR-Iteration2:ENSG00000171793.16:CTPS1	deKlein	N/A	MetaBrain-Cortex-AFR-Iteration2:ENSG00000171793.16:CTPS1	2020	1
MetaBrain-Cortex-AFR-Iteration2:ENSG00000172404.5:DNAJB7	deKlein	N/A	MetaBrain-Cortex-AFR-Iteration2:ENSG00000172404.5:DNAJB7	2020	1
MetaBrain-Cortex-AFR-Iteration2:ENSG00000172613.8:RAD9A	deKlein	N/A	MetaBrain-Cortex-AFR-Iteration2:ENSG00000172613.8:RAD9A	2020	1
MetaBrain-Cortex-AFR-Iteration2:ENSG00000172661.18:WASHC2C	deKlein	N/A	MetaBrain-Cortex-AFR-Iteration2:ENSG00000172661.18:WASHC2C	2020	1
MetaBrain-Cortex-AFR-Iteration2:ENSG00000172687.13:ZNF738	deKlein	N/A	MetaBrain-Cortex-AFR-Iteration2:ENSG00000172687.13:ZNF738	2020	1
MetaBrain-Cortex-AFR-Iteration2:ENSG00000172785.18:CBWD1	deKlein	N/A	MetaBrain-Cortex-AFR-Iteration2:ENSG00000172785.18:CBWD1	2020	1
MetaBrain-Cortex-AFR-Iteration2:ENSG00000173226.17:IQCB1	deKlein	N/A	MetaBrain-Cortex-AFR-Iteration2:ENSG00000173226.17:IQCB1	2020	1
MetaBrain-Cortex-AFR-Iteration2:ENSG00000173262.11:SLC2A14	deKlein	N/A	MetaBrain-Cortex-AFR-Iteration2:ENSG00000173262.11:SLC2A14	2020	1
MetaBrain-Cortex-AFR-Iteration2:ENSG00000173409.14:ARV1	deKlein	N/A	MetaBrain-Cortex-AFR-Iteration2:ENSG00000173409.14:ARV1	2020	1
MetaBrain-Cortex-AFR-Iteration2:ENSG00000173578.7:XCR1	deKlein	N/A	MetaBrain-Cortex-AFR-Iteration2:ENSG00000173578.7:XCR1	2020	1
MetaBrain-Cortex-AFR-Iteration2:ENSG00000173678.14:SPDYE2B	deKlein	N/A	MetaBrain-Cortex-AFR-Iteration2:ENSG00000173678.14:SPDYE2B	2020	1
MetaBrain-Cortex-AFR-Iteration2:ENSG00000173705.9:SUSD5	deKlein	N/A	MetaBrain-Cortex-AFR-Iteration2:ENSG00000173705.9:SUSD5	2020	1
MetaBrain-Cortex-AFR-Iteration2:ENSG00000173769.4:TOPAZ1	deKlein	N/A	MetaBrain-Cortex-AFR-Iteration2:ENSG00000173769.4:TOPAZ1	2020	1
MetaBrain-Cortex-AFR-Iteration2:ENSG00000173805.15:HAP1	deKlein	N/A	MetaBrain-Cortex-AFR-Iteration2:ENSG00000173805.15:HAP1	2020	1
MetaBrain-Cortex-AFR-Iteration2:ENSG00000173930.9:SLCO4C1	deKlein	N/A	MetaBrain-Cortex-AFR-Iteration2:ENSG00000173930.9:SLCO4C1	2020	1
MetaBrain-Cortex-AFR-Iteration2:ENSG00000173950.16:XXYLT1	deKlein	N/A	MetaBrain-Cortex-AFR-Iteration2:ENSG00000173950.16:XXYLT1	2020	1
MetaBrain-Cortex-AFR-Iteration2:ENSG00000174446.13:SNAPC5	deKlein	N/A	MetaBrain-Cortex-AFR-Iteration2:ENSG00000174446.13:SNAPC5	2020	1
MetaBrain-Cortex-AFR-Iteration2:ENSG00000174448.8:STARD6	deKlein	N/A	MetaBrain-Cortex-AFR-Iteration2:ENSG00000174448.8:STARD6	2020	1
MetaBrain-Cortex-AFR-Iteration2:ENSG00000174502.19:SLC26A9	deKlein	N/A	MetaBrain-Cortex-AFR-Iteration2:ENSG00000174502.19:SLC26A9	2020	1
MetaBrain-Cortex-AFR-Iteration2:ENSG00000174792.10:ODAPH	deKlein	N/A	MetaBrain-Cortex-AFR-Iteration2:ENSG00000174792.10:ODAPH	2020	1
MetaBrain-Cortex-AFR-Iteration2:ENSG00000174844.14:DNAH12	deKlein	N/A	MetaBrain-Cortex-AFR-Iteration2:ENSG00000174844.14:DNAH12	2020	1
MetaBrain-Cortex-AFR-Iteration2:ENSG00000175164.15:ABO	deKlein	N/A	MetaBrain-Cortex-AFR-Iteration2:ENSG00000175164.15:ABO	2020	1
MetaBrain-Cortex-AFR-Iteration2:ENSG00000175265.17:GOLGA8A	deKlein	N/A	MetaBrain-Cortex-AFR-Iteration2:ENSG00000175265.17:GOLGA8A	2020	1
MetaBrain-Cortex-AFR-Iteration2:ENSG00000175287.19:PHYHD1	deKlein	N/A	MetaBrain-Cortex-AFR-Iteration2:ENSG00000175287.19:PHYHD1	2020	1
MetaBrain-Cortex-AFR-Iteration2:ENSG00000175309.15:PHYKPL	deKlein	N/A	MetaBrain-Cortex-AFR-Iteration2:ENSG00000175309.15:PHYKPL	2020	1
MetaBrain-Cortex-AFR-Iteration2:ENSG00000175575.12:PAAF1	deKlein	N/A	MetaBrain-Cortex-AFR-Iteration2:ENSG00000175575.12:PAAF1	2020	1
MetaBrain-Cortex-AFR-Iteration2:ENSG00000175643.10:RMI2	deKlein	N/A	MetaBrain-Cortex-AFR-Iteration2:ENSG00000175643.10:RMI2	2020	1
MetaBrain-Cortex-AFR-Iteration2:ENSG00000175697.10:GPR156	deKlein	N/A	MetaBrain-Cortex-AFR-Iteration2:ENSG00000175697.10:GPR156	2020	1
MetaBrain-Cortex-AFR-Iteration2:ENSG00000175787.17:ZNF169	deKlein	N/A	MetaBrain-Cortex-AFR-Iteration2:ENSG00000175787.17:ZNF169	2020	1
MetaBrain-Cortex-AFR-Iteration2:ENSG00000176170.13:SPHK1	deKlein	N/A	MetaBrain-Cortex-AFR-Iteration2:ENSG00000176170.13:SPHK1	2020	1
MetaBrain-Cortex-AFR-Iteration2:ENSG00000176194.18:CIDEA	deKlein	N/A	MetaBrain-Cortex-AFR-Iteration2:ENSG00000176194.18:CIDEA	2020	1
MetaBrain-Cortex-AFR-Iteration2:ENSG00000176222.9:ZNF404	deKlein	N/A	MetaBrain-Cortex-AFR-Iteration2:ENSG00000176222.9:ZNF404	2020	1
MetaBrain-Cortex-AFR-Iteration2:ENSG00000176244.7:ACBD7	deKlein	N/A	MetaBrain-Cortex-AFR-Iteration2:ENSG00000176244.7:ACBD7	2020	1
MetaBrain-Cortex-AFR-Iteration2:ENSG00000176531.10:PHLDB3	deKlein	N/A	MetaBrain-Cortex-AFR-Iteration2:ENSG00000176531.10:PHLDB3	2020	1
MetaBrain-Cortex-AFR-Iteration2:ENSG00000176681.14:LRRC37A	deKlein	N/A	MetaBrain-Cortex-AFR-Iteration2:ENSG00000176681.14:LRRC37A	2020	1
MetaBrain-Cortex-AFR-Iteration2:ENSG00000176715.16:ACSF3	deKlein	N/A	MetaBrain-Cortex-AFR-Iteration2:ENSG00000176715.16:ACSF3	2020	1
MetaBrain-Cortex-AFR-Iteration2:ENSG00000176834.14:VSIG10	deKlein	N/A	MetaBrain-Cortex-AFR-Iteration2:ENSG00000176834.14:VSIG10	2020	1
MetaBrain-Cortex-AFR-Iteration2:ENSG00000176945.17:MUC20	deKlein	N/A	MetaBrain-Cortex-AFR-Iteration2:ENSG00000176945.17:MUC20	2020	1
MetaBrain-Cortex-AFR-Iteration2:ENSG00000177042.14:TMEM80	deKlein	N/A	MetaBrain-Cortex-AFR-Iteration2:ENSG00000177042.14:TMEM80	2020	1
MetaBrain-Cortex-AFR-Iteration2:ENSG00000177106.16:EPS8L2	deKlein	N/A	MetaBrain-Cortex-AFR-Iteration2:ENSG00000177106.16:EPS8L2	2020	1
MetaBrain-Cortex-AFR-Iteration2:ENSG00000177462.7:OR2T8	deKlein	N/A	MetaBrain-Cortex-AFR-Iteration2:ENSG00000177462.7:OR2T8	2020	1
MetaBrain-Cortex-AFR-Iteration2:ENSG00000177465.4:ACOT4	deKlein	N/A	MetaBrain-Cortex-AFR-Iteration2:ENSG00000177465.4:ACOT4	2020	1
MetaBrain-Cortex-AFR-Iteration2:ENSG00000177576.11:C18orf32	deKlein	N/A	MetaBrain-Cortex-AFR-Iteration2:ENSG00000177576.11:C18orf32	2020	1
MetaBrain-Cortex-AFR-Iteration2:ENSG00000177646.19:ACAD9	deKlein	N/A	MetaBrain-Cortex-AFR-Iteration2:ENSG00000177646.19:ACAD9	2020	1
MetaBrain-Cortex-AFR-Iteration2:ENSG00000177946.6:CENPBD1	deKlein	N/A	MetaBrain-Cortex-AFR-Iteration2:ENSG00000177946.6:CENPBD1	2020	1
MetaBrain-Cortex-AFR-Iteration2:ENSG00000177984.7:LCN15	deKlein	N/A	MetaBrain-Cortex-AFR-Iteration2:ENSG00000177984.7:LCN15	2020	1
MetaBrain-Cortex-AFR-Iteration2:ENSG00000177990.12:DPY19L2	deKlein	N/A	MetaBrain-Cortex-AFR-Iteration2:ENSG00000177990.12:DPY19L2	2020	1
MetaBrain-Cortex-AFR-Iteration2:ENSG00000178031.17:ADAMTSL1	deKlein	N/A	MetaBrain-Cortex-AFR-Iteration2:ENSG00000178031.17:ADAMTSL1	2020	1
MetaBrain-Cortex-AFR-Iteration2:ENSG00000178038.17:ALS2CL	deKlein	N/A	MetaBrain-Cortex-AFR-Iteration2:ENSG00000178038.17:ALS2CL	2020	1
MetaBrain-Cortex-AFR-Iteration2:ENSG00000178199.14:ZC3H12D	deKlein	N/A	MetaBrain-Cortex-AFR-Iteration2:ENSG00000178199.14:ZC3H12D	2020	1
MetaBrain-Cortex-AFR-Iteration2:ENSG00000178222.13:RNF212	deKlein	N/A	MetaBrain-Cortex-AFR-Iteration2:ENSG00000178222.13:RNF212	2020	1
MetaBrain-Cortex-AFR-Iteration2:ENSG00000178538.10:CA8	deKlein	N/A	MetaBrain-Cortex-AFR-Iteration2:ENSG00000178538.10:CA8	2020	1
MetaBrain-Cortex-AFR-Iteration2:ENSG00000178623.12:GPR35	deKlein	N/A	MetaBrain-Cortex-AFR-Iteration2:ENSG00000178623.12:GPR35	2020	1
MetaBrain-Cortex-AFR-Iteration2:ENSG00000178796.13:RIIAD1	deKlein	N/A	MetaBrain-Cortex-AFR-Iteration2:ENSG00000178796.13:RIIAD1	2020	1
MetaBrain-Cortex-AFR-Iteration2:ENSG00000179046.8:TRIML2	deKlein	N/A	MetaBrain-Cortex-AFR-Iteration2:ENSG00000179046.8:TRIML2	2020	1
MetaBrain-Cortex-AFR-Iteration2:ENSG00000179344.16:HLA-DQB1	deKlein	N/A	MetaBrain-Cortex-AFR-Iteration2:ENSG00000179344.16:HLA-DQB1	2020	1
MetaBrain-Cortex-AFR-Iteration2:ENSG00000179598.6:PLD6	deKlein	N/A	MetaBrain-Cortex-AFR-Iteration2:ENSG00000179598.6:PLD6	2020	1
MetaBrain-Cortex-AFR-Iteration2:ENSG00000179698.14:WDR97	deKlein	N/A	MetaBrain-Cortex-AFR-Iteration2:ENSG00000179698.14:WDR97	2020	1
MetaBrain-Cortex-AFR-Iteration2:ENSG00000179902.12:C1orf194	deKlein	N/A	MetaBrain-Cortex-AFR-Iteration2:ENSG00000179902.12:C1orf194	2020	1
MetaBrain-Cortex-AFR-Iteration2:ENSG00000179954.16:SSC5D	deKlein	N/A	MetaBrain-Cortex-AFR-Iteration2:ENSG00000179954.16:SSC5D	2020	1
MetaBrain-Cortex-AFR-Iteration2:ENSG00000180071.20:ANKRD18A	deKlein	N/A	MetaBrain-Cortex-AFR-Iteration2:ENSG00000180071.20:ANKRD18A	2020	1
MetaBrain-Cortex-AFR-Iteration2:ENSG00000180090.5:OR3A1	deKlein	N/A	MetaBrain-Cortex-AFR-Iteration2:ENSG00000180090.5:OR3A1	2020	1
MetaBrain-Cortex-AFR-Iteration2:ENSG00000180113.16:TDRD6	deKlein	N/A	MetaBrain-Cortex-AFR-Iteration2:ENSG00000180113.16:TDRD6	2020	1
MetaBrain-Cortex-AFR-Iteration2:ENSG00000180245.6:RRH	deKlein	N/A	MetaBrain-Cortex-AFR-Iteration2:ENSG00000180245.6:RRH	2020	1
MetaBrain-Cortex-AFR-Iteration2:ENSG00000180257.13:ZNF816	deKlein	N/A	MetaBrain-Cortex-AFR-Iteration2:ENSG00000180257.13:ZNF816	2020	1
MetaBrain-Cortex-AFR-Iteration2:ENSG00000180481.11:GLIPR1L2	deKlein	N/A	MetaBrain-Cortex-AFR-Iteration2:ENSG00000180481.11:GLIPR1L2	2020	1
MetaBrain-Cortex-AFR-Iteration2:ENSG00000180953.11:AC015871.1	deKlein	N/A	MetaBrain-Cortex-AFR-Iteration2:ENSG00000180953.11:AC015871.1	2020	1
MetaBrain-Cortex-AFR-Iteration2:ENSG00000181009.5:OR52N5	deKlein	N/A	MetaBrain-Cortex-AFR-Iteration2:ENSG00000181009.5:OR52N5	2020	1
MetaBrain-Cortex-AFR-Iteration2:ENSG00000181061.13:HIGD1A	deKlein	N/A	MetaBrain-Cortex-AFR-Iteration2:ENSG00000181061.13:HIGD1A	2020	1
MetaBrain-Cortex-AFR-Iteration2:ENSG00000181085.15:MAPK15	deKlein	N/A	MetaBrain-Cortex-AFR-Iteration2:ENSG00000181085.15:MAPK15	2020	1
MetaBrain-Cortex-AFR-Iteration2:ENSG00000181333.12:HEPHL1	deKlein	N/A	MetaBrain-Cortex-AFR-Iteration2:ENSG00000181333.12:HEPHL1	2020	1
MetaBrain-Cortex-AFR-Iteration2:ENSG00000181404.17:WASHC1	deKlein	N/A	MetaBrain-Cortex-AFR-Iteration2:ENSG00000181404.17:WASHC1	2020	1
MetaBrain-Cortex-AFR-Iteration2:ENSG00000181830.8:SLC35C1	deKlein	N/A	MetaBrain-Cortex-AFR-Iteration2:ENSG00000181830.8:SLC35C1	2020	1
MetaBrain-Cortex-AFR-Iteration2:ENSG00000182118.8:FAM89A	deKlein	N/A	MetaBrain-Cortex-AFR-Iteration2:ENSG00000182118.8:FAM89A	2020	1
MetaBrain-Cortex-AFR-Iteration2:ENSG00000182150.16:ERCC6L2	deKlein	N/A	MetaBrain-Cortex-AFR-Iteration2:ENSG00000182150.16:ERCC6L2	2020	1
MetaBrain-Cortex-AFR-Iteration2:ENSG00000182362.14:YBEY	deKlein	N/A	MetaBrain-Cortex-AFR-Iteration2:ENSG00000182362.14:YBEY	2020	1
MetaBrain-Cortex-AFR-Iteration2:ENSG00000182450.13:KCNK4	deKlein	N/A	MetaBrain-Cortex-AFR-Iteration2:ENSG00000182450.13:KCNK4	2020	1
MetaBrain-Cortex-AFR-Iteration2:ENSG00000182534.13:MXRA7	deKlein	N/A	MetaBrain-Cortex-AFR-Iteration2:ENSG00000182534.13:MXRA7	2020	1
MetaBrain-Cortex-AFR-Iteration2:ENSG00000182551.14:ADI1	deKlein	N/A	MetaBrain-Cortex-AFR-Iteration2:ENSG00000182551.14:ADI1	2020	1
MetaBrain-Cortex-AFR-Iteration2:ENSG00000182698.12:RESP18	deKlein	N/A	MetaBrain-Cortex-AFR-Iteration2:ENSG00000182698.12:RESP18	2020	1
MetaBrain-Cortex-AFR-Iteration2:ENSG00000182986.13:ZNF320	deKlein	N/A	MetaBrain-Cortex-AFR-Iteration2:ENSG00000182986.13:ZNF320	2020	1
MetaBrain-Cortex-AFR-Iteration2:ENSG00000182993.5:C12orf60	deKlein	N/A	MetaBrain-Cortex-AFR-Iteration2:ENSG00000182993.5:C12orf60	2020	1
MetaBrain-Cortex-AFR-Iteration2:ENSG00000183060.15:LYSMD4	deKlein	N/A	MetaBrain-Cortex-AFR-Iteration2:ENSG00000183060.15:LYSMD4	2020	1
MetaBrain-Cortex-AFR-Iteration2:ENSG00000183091.19:NEB	deKlein	N/A	MetaBrain-Cortex-AFR-Iteration2:ENSG00000183091.19:NEB	2020	1
MetaBrain-Cortex-AFR-Iteration2:ENSG00000183155.5:RABIF	deKlein	N/A	MetaBrain-Cortex-AFR-Iteration2:ENSG00000183155.5:RABIF	2020	1
MetaBrain-Cortex-AFR-Iteration2:ENSG00000183281.14:PLGLB1	deKlein	N/A	MetaBrain-Cortex-AFR-Iteration2:ENSG00000183281.14:PLGLB1	2020	1
MetaBrain-Cortex-AFR-Iteration2:ENSG00000183323.13:CCDC125	deKlein	N/A	MetaBrain-Cortex-AFR-Iteration2:ENSG00000183323.13:CCDC125	2020	1
MetaBrain-Cortex-AFR-Iteration2:ENSG00000183397.5:C19orf71	deKlein	N/A	MetaBrain-Cortex-AFR-Iteration2:ENSG00000183397.5:C19orf71	2020	1
MetaBrain-Cortex-AFR-Iteration2:ENSG00000183426.17:NPIPA1	deKlein	N/A	MetaBrain-Cortex-AFR-Iteration2:ENSG00000183426.17:NPIPA1	2020	1
MetaBrain-Cortex-AFR-Iteration2:ENSG00000183439.9:TRIM61	deKlein	N/A	MetaBrain-Cortex-AFR-Iteration2:ENSG00000183439.9:TRIM61	2020	1
MetaBrain-Cortex-AFR-Iteration2:ENSG00000183542.5:KLRC4	deKlein	N/A	MetaBrain-Cortex-AFR-Iteration2:ENSG00000183542.5:KLRC4	2020	1
MetaBrain-Cortex-AFR-Iteration2:ENSG00000183549.10:ACSM5	deKlein	N/A	MetaBrain-Cortex-AFR-Iteration2:ENSG00000183549.10:ACSM5	2020	1
MetaBrain-Cortex-AFR-Iteration2:ENSG00000183571.11:PGPEP1L	deKlein	N/A	MetaBrain-Cortex-AFR-Iteration2:ENSG00000183571.11:PGPEP1L	2020	1
MetaBrain-Cortex-AFR-Iteration2:ENSG00000183628.13:DGCR6	deKlein	N/A	MetaBrain-Cortex-AFR-Iteration2:ENSG00000183628.13:DGCR6	2020	1
MetaBrain-Cortex-AFR-Iteration2:ENSG00000183668.18:PSG9	deKlein	N/A	MetaBrain-Cortex-AFR-Iteration2:ENSG00000183668.18:PSG9	2020	1
MetaBrain-Cortex-AFR-Iteration2:ENSG00000183682.8:BMP8A	deKlein	N/A	MetaBrain-Cortex-AFR-Iteration2:ENSG00000183682.8:BMP8A	2020	1
MetaBrain-Cortex-AFR-Iteration2:ENSG00000183688.4:RFLNB	deKlein	N/A	MetaBrain-Cortex-AFR-Iteration2:ENSG00000183688.4:RFLNB	2020	1
MetaBrain-Cortex-AFR-Iteration2:ENSG00000183833.16:MAATS1	deKlein	N/A	MetaBrain-Cortex-AFR-Iteration2:ENSG00000183833.16:MAATS1	2020	1
MetaBrain-Cortex-AFR-Iteration2:ENSG00000183891.6:TTC32	deKlein	N/A	MetaBrain-Cortex-AFR-Iteration2:ENSG00000183891.6:TTC32	2020	1
MetaBrain-Cortex-AFR-Iteration2:ENSG00000184022.4:OR2T10	deKlein	N/A	MetaBrain-Cortex-AFR-Iteration2:ENSG00000184022.4:OR2T10	2020	1
MetaBrain-Cortex-AFR-Iteration2:ENSG00000184110.14:EIF3C	deKlein	N/A	MetaBrain-Cortex-AFR-Iteration2:ENSG00000184110.14:EIF3C	2020	1
MetaBrain-Cortex-AFR-Iteration2:ENSG00000184206.12:GOLGA6L4	deKlein	N/A	MetaBrain-Cortex-AFR-Iteration2:ENSG00000184206.12:GOLGA6L4	2020	1
MetaBrain-Cortex-AFR-Iteration2:ENSG00000184227.8:ACOT1	deKlein	N/A	MetaBrain-Cortex-AFR-Iteration2:ENSG00000184227.8:ACOT1	2020	1
MetaBrain-Cortex-AFR-Iteration2:ENSG00000184517.12:ZFP1	deKlein	N/A	MetaBrain-Cortex-AFR-Iteration2:ENSG00000184517.12:ZFP1	2020	1
MetaBrain-Cortex-AFR-Iteration2:ENSG00000184647.11:PRSS55	deKlein	N/A	MetaBrain-Cortex-AFR-Iteration2:ENSG00000184647.11:PRSS55	2020	1
MetaBrain-Cortex-AFR-Iteration2:ENSG00000184731.6:FAM110C	deKlein	N/A	MetaBrain-Cortex-AFR-Iteration2:ENSG00000184731.6:FAM110C	2020	1
MetaBrain-Cortex-AFR-Iteration2:ENSG00000184933.5:OR6A2	deKlein	N/A	MetaBrain-Cortex-AFR-Iteration2:ENSG00000184933.5:OR6A2	2020	1
MetaBrain-Cortex-AFR-Iteration2:ENSG00000184984.9:CHRM5	deKlein	N/A	MetaBrain-Cortex-AFR-Iteration2:ENSG00000184984.9:CHRM5	2020	1
MetaBrain-Cortex-AFR-Iteration2:ENSG00000185015.8:CA13	deKlein	N/A	MetaBrain-Cortex-AFR-Iteration2:ENSG00000185015.8:CA13	2020	1
MetaBrain-Cortex-AFR-Iteration2:ENSG00000185187.13:SIGIRR	deKlein	N/A	MetaBrain-Cortex-AFR-Iteration2:ENSG00000185187.13:SIGIRR	2020	1
MetaBrain-Cortex-AFR-Iteration2:ENSG00000185215.9:TNFAIP2	deKlein	N/A	MetaBrain-Cortex-AFR-Iteration2:ENSG00000185215.9:TNFAIP2	2020	1
MetaBrain-Cortex-AFR-Iteration2:ENSG00000185303.17:SFTPA2	deKlein	N/A	MetaBrain-Cortex-AFR-Iteration2:ENSG00000185303.17:SFTPA2	2020	1
MetaBrain-Cortex-AFR-Iteration2:ENSG00000185736.16:ADARB2	deKlein	N/A	MetaBrain-Cortex-AFR-Iteration2:ENSG00000185736.16:ADARB2	2020	1
MetaBrain-Cortex-AFR-Iteration2:ENSG00000185761.11:ADAMTSL5	deKlein	N/A	MetaBrain-Cortex-AFR-Iteration2:ENSG00000185761.11:ADAMTSL5	2020	1
MetaBrain-Cortex-AFR-Iteration2:ENSG00000185829.17:ARL17A	deKlein	N/A	MetaBrain-Cortex-AFR-Iteration2:ENSG00000185829.17:ARL17A	2020	1
MetaBrain-Cortex-AFR-Iteration2:ENSG00000185842.15:DNAH14	deKlein	N/A	MetaBrain-Cortex-AFR-Iteration2:ENSG00000185842.15:DNAH14	2020	1
MetaBrain-Cortex-AFR-Iteration2:ENSG00000185880.13:TRIM69	deKlein	N/A	MetaBrain-Cortex-AFR-Iteration2:ENSG00000185880.13:TRIM69	2020	1
MetaBrain-Cortex-AFR-Iteration2:ENSG00000185988.14:PLK5	deKlein	N/A	MetaBrain-Cortex-AFR-Iteration2:ENSG00000185988.14:PLK5	2020	1
MetaBrain-Cortex-AFR-Iteration2:ENSG00000186283.14:TOR3A	deKlein	N/A	MetaBrain-Cortex-AFR-Iteration2:ENSG00000186283.14:TOR3A	2020	1
MetaBrain-Cortex-AFR-Iteration2:ENSG00000186300.12:ZNF555	deKlein	N/A	MetaBrain-Cortex-AFR-Iteration2:ENSG00000186300.12:ZNF555	2020	1
MetaBrain-Cortex-AFR-Iteration2:ENSG00000186468.13:RPS23	deKlein	N/A	MetaBrain-Cortex-AFR-Iteration2:ENSG00000186468.13:RPS23	2020	1
MetaBrain-Cortex-AFR-Iteration2:ENSG00000186470.14:BTN3A2	deKlein	N/A	MetaBrain-Cortex-AFR-Iteration2:ENSG00000186470.14:BTN3A2	2020	1
MetaBrain-Cortex-AFR-Iteration2:ENSG00000186496.12:ZNF396	deKlein	N/A	MetaBrain-Cortex-AFR-Iteration2:ENSG00000186496.12:ZNF396	2020	1
MetaBrain-Cortex-AFR-Iteration2:ENSG00000186510.12:CLCNKA	deKlein	N/A	MetaBrain-Cortex-AFR-Iteration2:ENSG00000186510.12:CLCNKA	2020	1
MetaBrain-Cortex-AFR-Iteration2:ENSG00000186523.14:FAM86B1	deKlein	N/A	MetaBrain-Cortex-AFR-Iteration2:ENSG00000186523.14:FAM86B1	2020	1
MetaBrain-Cortex-AFR-Iteration2:ENSG00000186952.15:TMEM232	deKlein	N/A	MetaBrain-Cortex-AFR-Iteration2:ENSG00000186952.15:TMEM232	2020	1
MetaBrain-Cortex-AFR-Iteration2:ENSG00000187010.21:RHD	deKlein	N/A	MetaBrain-Cortex-AFR-Iteration2:ENSG00000187010.21:RHD	2020	1
MetaBrain-Cortex-AFR-Iteration2:ENSG00000187231.14:SESTD1	deKlein	N/A	MetaBrain-Cortex-AFR-Iteration2:ENSG00000187231.14:SESTD1	2020	1
MetaBrain-Cortex-AFR-Iteration2:ENSG00000187258.14:NPSR1	deKlein	N/A	MetaBrain-Cortex-AFR-Iteration2:ENSG00000187258.14:NPSR1	2020	1
MetaBrain-Cortex-AFR-Iteration2:ENSG00000187627.15:RGPD1	deKlein	N/A	MetaBrain-Cortex-AFR-Iteration2:ENSG00000187627.15:RGPD1	2020	1
MetaBrain-Cortex-AFR-Iteration2:ENSG00000187630.17:DHRS4L2	deKlein	N/A	MetaBrain-Cortex-AFR-Iteration2:ENSG00000187630.17:DHRS4L2	2020	1
MetaBrain-Cortex-AFR-Iteration2:ENSG00000187676.8:B3GLCT	deKlein	N/A	MetaBrain-Cortex-AFR-Iteration2:ENSG00000187676.8:B3GLCT	2020	1
MetaBrain-Cortex-AFR-Iteration2:ENSG00000187688.15:TRPV2	deKlein	N/A	MetaBrain-Cortex-AFR-Iteration2:ENSG00000187688.15:TRPV2	2020	1
MetaBrain-Cortex-AFR-Iteration2:ENSG00000187715.13:KBTBD12	deKlein	N/A	MetaBrain-Cortex-AFR-Iteration2:ENSG00000187715.13:KBTBD12	2020	1
MetaBrain-Cortex-AFR-Iteration2:ENSG00000187747.2:OR52B6	deKlein	N/A	MetaBrain-Cortex-AFR-Iteration2:ENSG00000187747.2:OR52B6	2020	1
MetaBrain-Cortex-AFR-Iteration2:ENSG00000187815.10:ZFP69	deKlein	N/A	MetaBrain-Cortex-AFR-Iteration2:ENSG00000187815.10:ZFP69	2020	1
MetaBrain-Cortex-AFR-Iteration2:ENSG00000187987.9:ZSCAN23	deKlein	N/A	MetaBrain-Cortex-AFR-Iteration2:ENSG00000187987.9:ZSCAN23	2020	1
MetaBrain-Cortex-AFR-Iteration2:ENSG00000188086.15:PRSS45P	deKlein	N/A	MetaBrain-Cortex-AFR-Iteration2:ENSG00000188086.15:PRSS45P	2020	1
MetaBrain-Cortex-AFR-Iteration2:ENSG00000188199.10:NUTM2B	deKlein	N/A	MetaBrain-Cortex-AFR-Iteration2:ENSG00000188199.10:NUTM2B	2020	1
MetaBrain-Cortex-AFR-Iteration2:ENSG00000188263.10:IL17REL	deKlein	N/A	MetaBrain-Cortex-AFR-Iteration2:ENSG00000188263.10:IL17REL	2020	1
MetaBrain-Cortex-AFR-Iteration2:ENSG00000188312.14:CENPP	deKlein	N/A	MetaBrain-Cortex-AFR-Iteration2:ENSG00000188312.14:CENPP	2020	1
MetaBrain-Cortex-AFR-Iteration2:ENSG00000188321.13:ZNF559	deKlein	N/A	MetaBrain-Cortex-AFR-Iteration2:ENSG00000188321.13:ZNF559	2020	1
MetaBrain-Cortex-AFR-Iteration2:ENSG00000188372.15:ZP3	deKlein	N/A	MetaBrain-Cortex-AFR-Iteration2:ENSG00000188372.15:ZP3	2020	1
MetaBrain-Cortex-AFR-Iteration2:ENSG00000188493.15:C19orf54	deKlein	N/A	MetaBrain-Cortex-AFR-Iteration2:ENSG00000188493.15:C19orf54	2020	1
MetaBrain-Cortex-AFR-Iteration2:ENSG00000188611.15:ASAH2	deKlein	N/A	MetaBrain-Cortex-AFR-Iteration2:ENSG00000188611.15:ASAH2	2020	1
MetaBrain-Cortex-AFR-Iteration2:ENSG00000188629.12:ZNF177	deKlein	N/A	MetaBrain-Cortex-AFR-Iteration2:ENSG00000188629.12:ZNF177	2020	1
MetaBrain-Cortex-AFR-Iteration2:ENSG00000188659.9:SAXO2	deKlein	N/A	MetaBrain-Cortex-AFR-Iteration2:ENSG00000188659.9:SAXO2	2020	1
MetaBrain-Cortex-AFR-Iteration2:ENSG00000188672.18:RHCE	deKlein	N/A	MetaBrain-Cortex-AFR-Iteration2:ENSG00000188672.18:RHCE	2020	1
MetaBrain-Cortex-AFR-Iteration2:ENSG00000188690.15:UROS	deKlein	N/A	MetaBrain-Cortex-AFR-Iteration2:ENSG00000188690.15:UROS	2020	1
MetaBrain-Cortex-AFR-Iteration2:ENSG00000188729.6:OSTN	deKlein	N/A	MetaBrain-Cortex-AFR-Iteration2:ENSG00000188729.6:OSTN	2020	1
MetaBrain-Cortex-AFR-Iteration2:ENSG00000188800.6:TMCO2	deKlein	N/A	MetaBrain-Cortex-AFR-Iteration2:ENSG00000188800.6:TMCO2	2020	1
MetaBrain-Cortex-AFR-Iteration2:ENSG00000188818.12:ZDHHC11	deKlein	N/A	MetaBrain-Cortex-AFR-Iteration2:ENSG00000188818.12:ZDHHC11	2020	1
MetaBrain-Cortex-AFR-Iteration2:ENSG00000188883.5:KLRG2	deKlein	N/A	MetaBrain-Cortex-AFR-Iteration2:ENSG00000188883.5:KLRG2	2020	1
MetaBrain-Cortex-AFR-Iteration2:ENSG00000188997.8:KCTD21	deKlein	N/A	MetaBrain-Cortex-AFR-Iteration2:ENSG00000188997.8:KCTD21	2020	1
MetaBrain-Cortex-AFR-Iteration2:ENSG00000189157.14:FAM47E	deKlein	N/A	MetaBrain-Cortex-AFR-Iteration2:ENSG00000189157.14:FAM47E	2020	1
MetaBrain-Cortex-AFR-Iteration2:ENSG00000189269.12:DRICH1	deKlein	N/A	MetaBrain-Cortex-AFR-Iteration2:ENSG00000189269.12:DRICH1	2020	1
MetaBrain-Cortex-AFR-Iteration2:ENSG00000189298.14:ZKSCAN3	deKlein	N/A	MetaBrain-Cortex-AFR-Iteration2:ENSG00000189298.14:ZKSCAN3	2020	1
MetaBrain-Cortex-AFR-Iteration2:ENSG00000189306.11:RRP7A	deKlein	N/A	MetaBrain-Cortex-AFR-Iteration2:ENSG00000189306.11:RRP7A	2020	1
MetaBrain-Cortex-AFR-Iteration2:ENSG00000189350.12:TOGARAM2	deKlein	N/A	MetaBrain-Cortex-AFR-Iteration2:ENSG00000189350.12:TOGARAM2	2020	1
MetaBrain-Cortex-AFR-Iteration2:ENSG00000189366.9:ALG1L	deKlein	N/A	MetaBrain-Cortex-AFR-Iteration2:ENSG00000189366.9:ALG1L	2020	1
MetaBrain-Cortex-AFR-Iteration2:ENSG00000189403.15:HMGB1	deKlein	N/A	MetaBrain-Cortex-AFR-Iteration2:ENSG00000189403.15:HMGB1	2020	1
MetaBrain-Cortex-AFR-Iteration2:ENSG00000196071.5:OR2L13	deKlein	N/A	MetaBrain-Cortex-AFR-Iteration2:ENSG00000196071.5:OR2L13	2020	1
MetaBrain-Cortex-AFR-Iteration2:ENSG00000196091.14:MYBPC1	deKlein	N/A	MetaBrain-Cortex-AFR-Iteration2:ENSG00000196091.14:MYBPC1	2020	1
MetaBrain-Cortex-AFR-Iteration2:ENSG00000196119.8:OR8A1	deKlein	N/A	MetaBrain-Cortex-AFR-Iteration2:ENSG00000196119.8:OR8A1	2020	1
MetaBrain-Cortex-AFR-Iteration2:ENSG00000196126.11:HLA-DRB1	deKlein	N/A	MetaBrain-Cortex-AFR-Iteration2:ENSG00000196126.11:HLA-DRB1	2020	1
MetaBrain-Cortex-AFR-Iteration2:ENSG00000196335.13:STK31	deKlein	N/A	MetaBrain-Cortex-AFR-Iteration2:ENSG00000196335.13:STK31	2020	1
MetaBrain-Cortex-AFR-Iteration2:ENSG00000196502.11:SULT1A1	deKlein	N/A	MetaBrain-Cortex-AFR-Iteration2:ENSG00000196502.11:SULT1A1	2020	1
MetaBrain-Cortex-AFR-Iteration2:ENSG00000196693.15:ZNF33B	deKlein	N/A	MetaBrain-Cortex-AFR-Iteration2:ENSG00000196693.15:ZNF33B	2020	1
MetaBrain-Cortex-AFR-Iteration2:ENSG00000196704.12:AMZ2	deKlein	N/A	MetaBrain-Cortex-AFR-Iteration2:ENSG00000196704.12:AMZ2	2020	1
MetaBrain-Cortex-AFR-Iteration2:ENSG00000196735.12:HLA-DQA1	deKlein	N/A	MetaBrain-Cortex-AFR-Iteration2:ENSG00000196735.12:HLA-DQA1	2020	1
MetaBrain-Cortex-AFR-Iteration2:ENSG00000196912.12:ANKRD36B	deKlein	N/A	MetaBrain-Cortex-AFR-Iteration2:ENSG00000196912.12:ANKRD36B	2020	1
MetaBrain-Cortex-AFR-Iteration2:ENSG00000197054.12:ZNF763	deKlein	N/A	MetaBrain-Cortex-AFR-Iteration2:ENSG00000197054.12:ZNF763	2020	1
MetaBrain-Cortex-AFR-Iteration2:ENSG00000197134.13:ZNF257	deKlein	N/A	MetaBrain-Cortex-AFR-Iteration2:ENSG00000197134.13:ZNF257	2020	1
MetaBrain-Cortex-AFR-Iteration2:ENSG00000197360.9:ZNF98	deKlein	N/A	MetaBrain-Cortex-AFR-Iteration2:ENSG00000197360.9:ZNF98	2020	1
MetaBrain-Cortex-AFR-Iteration2:ENSG00000197417.8:SHPK	deKlein	N/A	MetaBrain-Cortex-AFR-Iteration2:ENSG00000197417.8:SHPK	2020	1
MetaBrain-Cortex-AFR-Iteration2:ENSG00000197446.9:CYP2F1	deKlein	N/A	MetaBrain-Cortex-AFR-Iteration2:ENSG00000197446.9:CYP2F1	2020	1
MetaBrain-Cortex-AFR-Iteration2:ENSG00000197454.2:OR2L5	deKlein	N/A	MetaBrain-Cortex-AFR-Iteration2:ENSG00000197454.2:OR2L5	2020	1
MetaBrain-Cortex-AFR-Iteration2:ENSG00000197467.14:COL13A1	deKlein	N/A	MetaBrain-Cortex-AFR-Iteration2:ENSG00000197467.14:COL13A1	2020	1
MetaBrain-Cortex-AFR-Iteration2:ENSG00000197568.14:HHLA3	deKlein	N/A	MetaBrain-Cortex-AFR-Iteration2:ENSG00000197568.14:HHLA3	2020	1
MetaBrain-Cortex-AFR-Iteration2:ENSG00000197580.12:BCO2	deKlein	N/A	MetaBrain-Cortex-AFR-Iteration2:ENSG00000197580.12:BCO2	2020	1
MetaBrain-Cortex-AFR-Iteration2:ENSG00000197599.12:CCDC154	deKlein	N/A	MetaBrain-Cortex-AFR-Iteration2:ENSG00000197599.12:CCDC154	2020	1
MetaBrain-Cortex-AFR-Iteration2:ENSG00000197702.14:PARVA	deKlein	N/A	MetaBrain-Cortex-AFR-Iteration2:ENSG00000197702.14:PARVA	2020	1
MetaBrain-Cortex-AFR-Iteration2:ENSG00000197748.12:CFAP43	deKlein	N/A	MetaBrain-Cortex-AFR-Iteration2:ENSG00000197748.12:CFAP43	2020	1
MetaBrain-Cortex-AFR-Iteration2:ENSG00000197769.6:MAP1LC3C	deKlein	N/A	MetaBrain-Cortex-AFR-Iteration2:ENSG00000197769.6:MAP1LC3C	2020	1
MetaBrain-Cortex-AFR-Iteration2:ENSG00000197826.11:CFAP299	deKlein	N/A	MetaBrain-Cortex-AFR-Iteration2:ENSG00000197826.11:CFAP299	2020	1
MetaBrain-Cortex-AFR-Iteration2:ENSG00000197915.6:HRNR	deKlein	N/A	MetaBrain-Cortex-AFR-Iteration2:ENSG00000197915.6:HRNR	2020	1
MetaBrain-Cortex-AFR-Iteration2:ENSG00000197928.10:ZNF677	deKlein	N/A	MetaBrain-Cortex-AFR-Iteration2:ENSG00000197928.10:ZNF677	2020	1
MetaBrain-Cortex-AFR-Iteration2:ENSG00000197958.13:RPL12	deKlein	N/A	MetaBrain-Cortex-AFR-Iteration2:ENSG00000197958.13:RPL12	2020	1
MetaBrain-Cortex-AFR-Iteration2:ENSG00000197978.9:GOLGA6L9	deKlein	N/A	MetaBrain-Cortex-AFR-Iteration2:ENSG00000197978.9:GOLGA6L9	2020	1
MetaBrain-Cortex-AFR-Iteration2:ENSG00000197980.13:LEKR1	deKlein	N/A	MetaBrain-Cortex-AFR-Iteration2:ENSG00000197980.13:LEKR1	2020	1
MetaBrain-Cortex-AFR-Iteration2:ENSG00000197992.7:CLEC9A	deKlein	N/A	MetaBrain-Cortex-AFR-Iteration2:ENSG00000197992.7:CLEC9A	2020	1
MetaBrain-Cortex-AFR-Iteration2:ENSG00000198039.11:ZNF273	deKlein	N/A	MetaBrain-Cortex-AFR-Iteration2:ENSG00000198039.11:ZNF273	2020	1
MetaBrain-Cortex-AFR-Iteration2:ENSG00000198075.10:SULT1C4	deKlein	N/A	MetaBrain-Cortex-AFR-Iteration2:ENSG00000198075.10:SULT1C4	2020	1
MetaBrain-Cortex-AFR-Iteration2:ENSG00000198093.11:ZNF649	deKlein	N/A	MetaBrain-Cortex-AFR-Iteration2:ENSG00000198093.11:ZNF649	2020	1
MetaBrain-Cortex-AFR-Iteration2:ENSG00000198104.3:OR2T6	deKlein	N/A	MetaBrain-Cortex-AFR-Iteration2:ENSG00000198104.3:OR2T6	2020	1
MetaBrain-Cortex-AFR-Iteration2:ENSG00000198128.4:OR2L3	deKlein	N/A	MetaBrain-Cortex-AFR-Iteration2:ENSG00000198128.4:OR2L3	2020	1
MetaBrain-Cortex-AFR-Iteration2:ENSG00000198185.11:ZNF334	deKlein	N/A	MetaBrain-Cortex-AFR-Iteration2:ENSG00000198185.11:ZNF334	2020	1
MetaBrain-Cortex-AFR-Iteration2:ENSG00000198246.9:SLC29A3	deKlein	N/A	MetaBrain-Cortex-AFR-Iteration2:ENSG00000198246.9:SLC29A3	2020	1
MetaBrain-Cortex-AFR-Iteration2:ENSG00000198502.6:HLA-DRB5	deKlein	N/A	MetaBrain-Cortex-AFR-Iteration2:ENSG00000198502.6:HLA-DRB5	2020	1
MetaBrain-Cortex-AFR-Iteration2:ENSG00000198515.13:CNGA1	deKlein	N/A	MetaBrain-Cortex-AFR-Iteration2:ENSG00000198515.13:CNGA1	2020	1
MetaBrain-Cortex-AFR-Iteration2:ENSG00000198520.12:ARMH1	deKlein	N/A	MetaBrain-Cortex-AFR-Iteration2:ENSG00000198520.12:ARMH1	2020	1
MetaBrain-Cortex-AFR-Iteration2:ENSG00000198633.10:ZNF534	deKlein	N/A	MetaBrain-Cortex-AFR-Iteration2:ENSG00000198633.10:ZNF534	2020	1
MetaBrain-Cortex-AFR-Iteration2:ENSG00000198754.5:OXCT2	deKlein	N/A	MetaBrain-Cortex-AFR-Iteration2:ENSG00000198754.5:OXCT2	2020	1
MetaBrain-Cortex-AFR-Iteration2:ENSG00000198805.11:PNP	deKlein	N/A	MetaBrain-Cortex-AFR-Iteration2:ENSG00000198805.11:PNP	2020	1
MetaBrain-Cortex-AFR-Iteration2:ENSG00000198870.8:STKLD1	deKlein	N/A	MetaBrain-Cortex-AFR-Iteration2:ENSG00000198870.8:STKLD1	2020	1
MetaBrain-Cortex-AFR-Iteration2:ENSG00000198874.13:TYW1	deKlein	N/A	MetaBrain-Cortex-AFR-Iteration2:ENSG00000198874.13:TYW1	2020	1
MetaBrain-Cortex-AFR-Iteration2:ENSG00000198931.11:APRT	deKlein	N/A	MetaBrain-Cortex-AFR-Iteration2:ENSG00000198931.11:APRT	2020	1
MetaBrain-Cortex-AFR-Iteration2:ENSG00000198951.12:NAGA	deKlein	N/A	MetaBrain-Cortex-AFR-Iteration2:ENSG00000198951.12:NAGA	2020	1
MetaBrain-Cortex-AFR-Iteration2:ENSG00000203546.7:AL139353.1	deKlein	N/A	MetaBrain-Cortex-AFR-Iteration2:ENSG00000203546.7:AL139353.1	2020	1
MetaBrain-Cortex-AFR-Iteration2:ENSG00000203663.4:OR2L2	deKlein	N/A	MetaBrain-Cortex-AFR-Iteration2:ENSG00000203663.4:OR2L2	2020	1
MetaBrain-Cortex-AFR-Iteration2:ENSG00000203666.12:EFCAB2	deKlein	N/A	MetaBrain-Cortex-AFR-Iteration2:ENSG00000203666.12:EFCAB2	2020	1
MetaBrain-Cortex-AFR-Iteration2:ENSG00000203710.11:CR1	deKlein	N/A	MetaBrain-Cortex-AFR-Iteration2:ENSG00000203710.11:CR1	2020	1
MetaBrain-Cortex-AFR-Iteration2:ENSG00000203722.8:RAET1G	deKlein	N/A	MetaBrain-Cortex-AFR-Iteration2:ENSG00000203722.8:RAET1G	2020	1
MetaBrain-Cortex-AFR-Iteration2:ENSG00000203872.7:C6orf163	deKlein	N/A	MetaBrain-Cortex-AFR-Iteration2:ENSG00000203872.7:C6orf163	2020	1
MetaBrain-Cortex-AFR-Iteration2:ENSG00000204033.9:LRIT2	deKlein	N/A	MetaBrain-Cortex-AFR-Iteration2:ENSG00000204033.9:LRIT2	2020	1
MetaBrain-Cortex-AFR-Iteration2:ENSG00000204147.10:ASAH2B	deKlein	N/A	MetaBrain-Cortex-AFR-Iteration2:ENSG00000204147.10:ASAH2B	2020	1
MetaBrain-Cortex-AFR-Iteration2:ENSG00000204152.11:TIMM23B	deKlein	N/A	MetaBrain-Cortex-AFR-Iteration2:ENSG00000204152.11:TIMM23B	2020	1
MetaBrain-Cortex-AFR-Iteration2:ENSG00000204172.12:AGAP9	deKlein	N/A	MetaBrain-Cortex-AFR-Iteration2:ENSG00000204172.12:AGAP9	2020	1
MetaBrain-Cortex-AFR-Iteration2:ENSG00000204179.10:PTPN20	deKlein	N/A	MetaBrain-Cortex-AFR-Iteration2:ENSG00000204179.10:PTPN20	2020	1
MetaBrain-Cortex-AFR-Iteration2:ENSG00000204219.11:TCEA3	deKlein	N/A	MetaBrain-Cortex-AFR-Iteration2:ENSG00000204219.11:TCEA3	2020	1
MetaBrain-Cortex-AFR-Iteration2:ENSG00000204248.10:COL11A2	deKlein	N/A	MetaBrain-Cortex-AFR-Iteration2:ENSG00000204248.10:COL11A2	2020	1
MetaBrain-Cortex-AFR-Iteration2:ENSG00000204252.14:HLA-DOA	deKlein	N/A	MetaBrain-Cortex-AFR-Iteration2:ENSG00000204252.14:HLA-DOA	2020	1
MetaBrain-Cortex-AFR-Iteration2:ENSG00000204290.10:BTNL2	deKlein	N/A	MetaBrain-Cortex-AFR-Iteration2:ENSG00000204290.10:BTNL2	2020	1
MetaBrain-Cortex-AFR-Iteration2:ENSG00000204296.11:TSBP1	deKlein	N/A	MetaBrain-Cortex-AFR-Iteration2:ENSG00000204296.11:TSBP1	2020	1
MetaBrain-Cortex-AFR-Iteration2:ENSG00000204397.8:CARD16	deKlein	N/A	MetaBrain-Cortex-AFR-Iteration2:ENSG00000204397.8:CARD16	2020	1
MetaBrain-Cortex-AFR-Iteration2:ENSG00000204516.10:MICB	deKlein	N/A	MetaBrain-Cortex-AFR-Iteration2:ENSG00000204516.10:MICB	2020	1
MetaBrain-Cortex-AFR-Iteration2:ENSG00000204520.13:MICA	deKlein	N/A	MetaBrain-Cortex-AFR-Iteration2:ENSG00000204520.13:MICA	2020	1
MetaBrain-Cortex-AFR-Iteration2:ENSG00000204525.16:HLA-C	deKlein	N/A	MetaBrain-Cortex-AFR-Iteration2:ENSG00000204525.16:HLA-C	2020	1
MetaBrain-Cortex-AFR-Iteration2:ENSG00000204536.14:CCHCR1	deKlein	N/A	MetaBrain-Cortex-AFR-Iteration2:ENSG00000204536.14:CCHCR1	2020	1
MetaBrain-Cortex-AFR-Iteration2:ENSG00000204703.5:OR2B3	deKlein	N/A	MetaBrain-Cortex-AFR-Iteration2:ENSG00000204703.5:OR2B3	2020	1
MetaBrain-Cortex-AFR-Iteration2:ENSG00000204740.11:MALRD1	deKlein	N/A	MetaBrain-Cortex-AFR-Iteration2:ENSG00000204740.11:MALRD1	2020	1
MetaBrain-Cortex-AFR-Iteration2:ENSG00000204839.9:MROH6	deKlein	N/A	MetaBrain-Cortex-AFR-Iteration2:ENSG00000204839.9:MROH6	2020	1
MetaBrain-Cortex-AFR-Iteration2:ENSG00000204923.4:FBXO48	deKlein	N/A	MetaBrain-Cortex-AFR-Iteration2:ENSG00000204923.4:FBXO48	2020	1
MetaBrain-Cortex-AFR-Iteration2:ENSG00000204941.14:PSG5	deKlein	N/A	MetaBrain-Cortex-AFR-Iteration2:ENSG00000204941.14:PSG5	2020	1
MetaBrain-Cortex-AFR-Iteration2:ENSG00000204947.9:ZNF425	deKlein	N/A	MetaBrain-Cortex-AFR-Iteration2:ENSG00000204947.9:ZNF425	2020	1
MetaBrain-Cortex-AFR-Iteration2:ENSG00000204961.6:PCDHA9	deKlein	N/A	MetaBrain-Cortex-AFR-Iteration2:ENSG00000204961.6:PCDHA9	2020	1
MetaBrain-Cortex-AFR-Iteration2:ENSG00000205002.4:AARD	deKlein	N/A	MetaBrain-Cortex-AFR-Iteration2:ENSG00000205002.4:AARD	2020	1
MetaBrain-Cortex-AFR-Iteration2:ENSG00000205143.3:ARID3C	deKlein	N/A	MetaBrain-Cortex-AFR-Iteration2:ENSG00000205143.3:ARID3C	2020	1
MetaBrain-Cortex-AFR-Iteration2:ENSG00000205209.7:SCGB2B2	deKlein	N/A	MetaBrain-Cortex-AFR-Iteration2:ENSG00000205209.7:SCGB2B2	2020	1
MetaBrain-Cortex-AFR-Iteration2:ENSG00000205426.10:KRT81	deKlein	N/A	MetaBrain-Cortex-AFR-Iteration2:ENSG00000205426.10:KRT81	2020	1
MetaBrain-Cortex-AFR-Iteration2:ENSG00000205464.12:ATP6AP1L	deKlein	N/A	MetaBrain-Cortex-AFR-Iteration2:ENSG00000205464.12:ATP6AP1L	2020	1
MetaBrain-Cortex-AFR-Iteration2:ENSG00000205560.12:CPT1B	deKlein	N/A	MetaBrain-Cortex-AFR-Iteration2:ENSG00000205560.12:CPT1B	2020	1
MetaBrain-Cortex-AFR-Iteration2:ENSG00000205669.4:ACOT6	deKlein	N/A	MetaBrain-Cortex-AFR-Iteration2:ENSG00000205669.4:ACOT6	2020	1
MetaBrain-Cortex-AFR-Iteration2:ENSG00000205809.9:KLRC2	deKlein	N/A	MetaBrain-Cortex-AFR-Iteration2:ENSG00000205809.9:KLRC2	2020	1
MetaBrain-Cortex-AFR-Iteration2:ENSG00000205810.8:KLRC3	deKlein	N/A	MetaBrain-Cortex-AFR-Iteration2:ENSG00000205810.8:KLRC3	2020	1
MetaBrain-Cortex-AFR-Iteration2:ENSG00000205832.7:C16orf96	deKlein	N/A	MetaBrain-Cortex-AFR-Iteration2:ENSG00000205832.7:C16orf96	2020	1
MetaBrain-Cortex-AFR-Iteration2:ENSG00000205858.10:LRRC72	deKlein	N/A	MetaBrain-Cortex-AFR-Iteration2:ENSG00000205858.10:LRRC72	2020	1
MetaBrain-Cortex-AFR-Iteration2:ENSG00000206503.13:HLA-A	deKlein	N/A	MetaBrain-Cortex-AFR-Iteration2:ENSG00000206503.13:HLA-A	2020	1
MetaBrain-Cortex-AFR-Iteration2:ENSG00000206530.11:CFAP44	deKlein	N/A	MetaBrain-Cortex-AFR-Iteration2:ENSG00000206530.11:CFAP44	2020	1
MetaBrain-Cortex-AFR-Iteration2:ENSG00000206562.11:METTL6	deKlein	N/A	MetaBrain-Cortex-AFR-Iteration2:ENSG00000206562.11:METTL6	2020	1
MetaBrain-Cortex-AFR-Iteration2:ENSG00000213088.12:ACKR1	deKlein	N/A	MetaBrain-Cortex-AFR-Iteration2:ENSG00000213088.12:ACKR1	2020	1
MetaBrain-Cortex-AFR-Iteration2:ENSG00000213213.14:CCDC183	deKlein	N/A	MetaBrain-Cortex-AFR-Iteration2:ENSG00000213213.14:CCDC183	2020	1
MetaBrain-Cortex-AFR-Iteration2:ENSG00000213221.5:DNLZ	deKlein	N/A	MetaBrain-Cortex-AFR-Iteration2:ENSG00000213221.5:DNLZ	2020	1
MetaBrain-Cortex-AFR-Iteration2:ENSG00000213413.2:PVRIG	deKlein	N/A	MetaBrain-Cortex-AFR-Iteration2:ENSG00000213413.2:PVRIG	2020	1
MetaBrain-Cortex-AFR-Iteration2:ENSG00000213462.5:ERV3-1	deKlein	N/A	MetaBrain-Cortex-AFR-Iteration2:ENSG00000213462.5:ERV3-1	2020	1
MetaBrain-Cortex-AFR-Iteration2:ENSG00000213512.3:GBP7	deKlein	N/A	MetaBrain-Cortex-AFR-Iteration2:ENSG00000213512.3:GBP7	2020	1
MetaBrain-Cortex-AFR-Iteration2:ENSG00000213551.6:DNAJC9	deKlein	N/A	MetaBrain-Cortex-AFR-Iteration2:ENSG00000213551.6:DNAJC9	2020	1
MetaBrain-Cortex-AFR-Iteration2:ENSG00000213563.7:C8orf82	deKlein	N/A	MetaBrain-Cortex-AFR-Iteration2:ENSG00000213563.7:C8orf82	2020	1
MetaBrain-Cortex-AFR-Iteration2:ENSG00000213614.9:HEXA	deKlein	N/A	MetaBrain-Cortex-AFR-Iteration2:ENSG00000213614.9:HEXA	2020	1
MetaBrain-Cortex-AFR-Iteration2:ENSG00000213799.13:ZNF845	deKlein	N/A	MetaBrain-Cortex-AFR-Iteration2:ENSG00000213799.13:ZNF845	2020	1
MetaBrain-Cortex-AFR-Iteration2:ENSG00000214021.16:TTLL3	deKlein	N/A	MetaBrain-Cortex-AFR-Iteration2:ENSG00000214021.16:TTLL3	2020	1
MetaBrain-Cortex-AFR-Iteration2:ENSG00000214087.8:ARL16	deKlein	N/A	MetaBrain-Cortex-AFR-Iteration2:ENSG00000214087.8:ARL16	2020	1
MetaBrain-Cortex-AFR-Iteration2:ENSG00000214357.9:NEURL1B	deKlein	N/A	MetaBrain-Cortex-AFR-Iteration2:ENSG00000214357.9:NEURL1B	2020	1
MetaBrain-Cortex-AFR-Iteration2:ENSG00000214491.8:SEC14L6	deKlein	N/A	MetaBrain-Cortex-AFR-Iteration2:ENSG00000214491.8:SEC14L6	2020	1
MetaBrain-Cortex-AFR-Iteration2:ENSG00000214688.6:C10orf105	deKlein	N/A	MetaBrain-Cortex-AFR-Iteration2:ENSG00000214688.6:C10orf105	2020	1
MetaBrain-Cortex-AFR-Iteration2:ENSG00000214842.5:RAD51AP2	deKlein	N/A	MetaBrain-Cortex-AFR-Iteration2:ENSG00000214842.5:RAD51AP2	2020	1
MetaBrain-Cortex-AFR-Iteration2:ENSG00000214941.8:ZSWIM7	deKlein	N/A	MetaBrain-Cortex-AFR-Iteration2:ENSG00000214941.8:ZSWIM7	2020	1
MetaBrain-Cortex-AFR-Iteration2:ENSG00000215018.10:COL28A1	deKlein	N/A	MetaBrain-Cortex-AFR-Iteration2:ENSG00000215018.10:COL28A1	2020	1
MetaBrain-Cortex-AFR-Iteration2:ENSG00000215045.8:GRID2IP	deKlein	N/A	MetaBrain-Cortex-AFR-Iteration2:ENSG00000215045.8:GRID2IP	2020	1
MetaBrain-Cortex-AFR-Iteration2:ENSG00000215251.4:FASTKD5	deKlein	N/A	MetaBrain-Cortex-AFR-Iteration2:ENSG00000215251.4:FASTKD5	2020	1
MetaBrain-Cortex-AFR-Iteration2:ENSG00000215790.7:SLC35E2A	deKlein	N/A	MetaBrain-Cortex-AFR-Iteration2:ENSG00000215790.7:SLC35E2A	2020	1
MetaBrain-Cortex-AFR-Iteration2:ENSG00000215915.10:ATAD3C	deKlein	N/A	MetaBrain-Cortex-AFR-Iteration2:ENSG00000215915.10:ATAD3C	2020	1
MetaBrain-Cortex-AFR-Iteration2:ENSG00000217442.4:SYCE3	deKlein	N/A	MetaBrain-Cortex-AFR-Iteration2:ENSG00000217442.4:SYCE3	2020	1
MetaBrain-Cortex-AFR-Iteration2:ENSG00000221826.10:PSG3	deKlein	N/A	MetaBrain-Cortex-AFR-Iteration2:ENSG00000221826.10:PSG3	2020	1
MetaBrain-Cortex-AFR-Iteration2:ENSG00000221882.3:OR3A2	deKlein	N/A	MetaBrain-Cortex-AFR-Iteration2:ENSG00000221882.3:OR3A2	2020	1
MetaBrain-Cortex-AFR-Iteration2:ENSG00000221923.9:ZNF880	deKlein	N/A	MetaBrain-Cortex-AFR-Iteration2:ENSG00000221923.9:ZNF880	2020	1
MetaBrain-Cortex-AFR-Iteration2:ENSG00000221955.10:SLC12A8	deKlein	N/A	MetaBrain-Cortex-AFR-Iteration2:ENSG00000221955.10:SLC12A8	2020	1
MetaBrain-Cortex-AFR-Iteration2:ENSG00000222014.6:RAB6C	deKlein	N/A	MetaBrain-Cortex-AFR-Iteration2:ENSG00000222014.6:RAB6C	2020	1
MetaBrain-Cortex-AFR-Iteration2:ENSG00000223496.3:EXOSC6	deKlein	N/A	MetaBrain-Cortex-AFR-Iteration2:ENSG00000223496.3:EXOSC6	2020	1
MetaBrain-Cortex-AFR-Iteration2:ENSG00000223510.6:CDRT15	deKlein	N/A	MetaBrain-Cortex-AFR-Iteration2:ENSG00000223510.6:CDRT15	2020	1
MetaBrain-Cortex-AFR-Iteration2:ENSG00000228049.7:POLR2J2	deKlein	N/A	MetaBrain-Cortex-AFR-Iteration2:ENSG00000228049.7:POLR2J2	2020	1
MetaBrain-Cortex-AFR-Iteration2:ENSG00000228198.3:OR2M3	deKlein	N/A	MetaBrain-Cortex-AFR-Iteration2:ENSG00000228198.3:OR2M3	2020	1
MetaBrain-Cortex-AFR-Iteration2:ENSG00000228570.7:NUTM2E	deKlein	N/A	MetaBrain-Cortex-AFR-Iteration2:ENSG00000228570.7:NUTM2E	2020	1
MetaBrain-Cortex-AFR-Iteration2:ENSG00000228696.9:ARL17B	deKlein	N/A	MetaBrain-Cortex-AFR-Iteration2:ENSG00000228696.9:ARL17B	2020	1
MetaBrain-Cortex-AFR-Iteration2:ENSG00000228716.7:DHFR	deKlein	N/A	MetaBrain-Cortex-AFR-Iteration2:ENSG00000228716.7:DHFR	2020	1
MetaBrain-Cortex-AFR-Iteration2:ENSG00000229676.3:ZNF492	deKlein	N/A	MetaBrain-Cortex-AFR-Iteration2:ENSG00000229676.3:ZNF492	2020	1
MetaBrain-Cortex-AFR-Iteration2:ENSG00000229972.8:IQCF3	deKlein	N/A	MetaBrain-Cortex-AFR-Iteration2:ENSG00000229972.8:IQCF3	2020	1
MetaBrain-Cortex-AFR-Iteration2:ENSG00000230549.3:USP17L1	deKlein	N/A	MetaBrain-Cortex-AFR-Iteration2:ENSG00000230549.3:USP17L1	2020	1
MetaBrain-Cortex-AFR-Iteration2:ENSG00000231852.9:CYP21A2	deKlein	N/A	MetaBrain-Cortex-AFR-Iteration2:ENSG00000231852.9:CYP21A2	2020	1
MetaBrain-Cortex-AFR-Iteration2:ENSG00000232237.3:ASCL5	deKlein	N/A	MetaBrain-Cortex-AFR-Iteration2:ENSG00000232237.3:ASCL5	2020	1
MetaBrain-Cortex-AFR-Iteration2:ENSG00000232629.9:HLA-DQB2	deKlein	N/A	MetaBrain-Cortex-AFR-Iteration2:ENSG00000232629.9:HLA-DQB2	2020	1
MetaBrain-Cortex-AFR-Iteration2:ENSG00000233024.7:NPIPA9	deKlein	N/A	MetaBrain-Cortex-AFR-Iteration2:ENSG00000233024.7:NPIPA9	2020	1
MetaBrain-Cortex-AFR-Iteration2:ENSG00000234465.11:PINLYP	deKlein	N/A	MetaBrain-Cortex-AFR-Iteration2:ENSG00000234465.11:PINLYP	2020	1
MetaBrain-Cortex-AFR-Iteration2:ENSG00000234719.9:NPIPB2	deKlein	N/A	MetaBrain-Cortex-AFR-Iteration2:ENSG00000234719.9:NPIPB2	2020	1
MetaBrain-Cortex-AFR-Iteration2:ENSG00000235098.8:ANKRD65	deKlein	N/A	MetaBrain-Cortex-AFR-Iteration2:ENSG00000235098.8:ANKRD65	2020	1
MetaBrain-Cortex-AFR-Iteration2:ENSG00000235109.7:ZSCAN31	deKlein	N/A	MetaBrain-Cortex-AFR-Iteration2:ENSG00000235109.7:ZSCAN31	2020	1
MetaBrain-Cortex-AFR-Iteration2:ENSG00000237038.5:USP17L8	deKlein	N/A	MetaBrain-Cortex-AFR-Iteration2:ENSG00000237038.5:USP17L8	2020	1
MetaBrain-Cortex-AFR-Iteration2:ENSG00000237489.5:C10orf143	deKlein	N/A	MetaBrain-Cortex-AFR-Iteration2:ENSG00000237489.5:C10orf143	2020	1
MetaBrain-Cortex-AFR-Iteration2:ENSG00000237541.4:HLA-DQA2	deKlein	N/A	MetaBrain-Cortex-AFR-Iteration2:ENSG00000237541.4:HLA-DQA2	2020	1
MetaBrain-Cortex-AFR-Iteration2:ENSG00000237765.7:FAM200B	deKlein	N/A	MetaBrain-Cortex-AFR-Iteration2:ENSG00000237765.7:FAM200B	2020	1
MetaBrain-Cortex-AFR-Iteration2:ENSG00000237988.5:OR2I1P	deKlein	N/A	MetaBrain-Cortex-AFR-Iteration2:ENSG00000237988.5:OR2I1P	2020	1
MetaBrain-Cortex-AFR-Iteration2:ENSG00000238083.7:LRRC37A2	deKlein	N/A	MetaBrain-Cortex-AFR-Iteration2:ENSG00000238083.7:LRRC37A2	2020	1
MetaBrain-Cortex-AFR-Iteration2:ENSG00000238243.3:OR2W3	deKlein	N/A	MetaBrain-Cortex-AFR-Iteration2:ENSG00000238243.3:OR2W3	2020	1
MetaBrain-Cortex-AFR-Iteration2:ENSG00000240038.6:AMY2B	deKlein	N/A	MetaBrain-Cortex-AFR-Iteration2:ENSG00000240038.6:AMY2B	2020	1
MetaBrain-Cortex-AFR-Iteration2:ENSG00000240344.9:PPIL3	deKlein	N/A	MetaBrain-Cortex-AFR-Iteration2:ENSG00000240344.9:PPIL3	2020	1
MetaBrain-Cortex-AFR-Iteration2:ENSG00000241484.9:ARHGAP8	deKlein	N/A	MetaBrain-Cortex-AFR-Iteration2:ENSG00000241484.9:ARHGAP8	2020	1
MetaBrain-Cortex-AFR-Iteration2:ENSG00000241935.9:HOGA1	deKlein	N/A	MetaBrain-Cortex-AFR-Iteration2:ENSG00000241935.9:HOGA1	2020	1
MetaBrain-Cortex-AFR-Iteration2:ENSG00000241945.8:PWP2	deKlein	N/A	MetaBrain-Cortex-AFR-Iteration2:ENSG00000241945.8:PWP2	2020	1
MetaBrain-Cortex-AFR-Iteration2:ENSG00000242110.8:AMACR	deKlein	N/A	MetaBrain-Cortex-AFR-Iteration2:ENSG00000242110.8:AMACR	2020	1
MetaBrain-Cortex-AFR-Iteration2:ENSG00000242612.7:DECR2	deKlein	N/A	MetaBrain-Cortex-AFR-Iteration2:ENSG00000242612.7:DECR2	2020	1
MetaBrain-Cortex-AFR-Iteration2:ENSG00000242715.8:CCDC169	deKlein	N/A	MetaBrain-Cortex-AFR-Iteration2:ENSG00000242715.8:CCDC169	2020	1
MetaBrain-Cortex-AFR-Iteration2:ENSG00000242866.10:STRC	deKlein	N/A	MetaBrain-Cortex-AFR-Iteration2:ENSG00000242866.10:STRC	2020	1
MetaBrain-Cortex-AFR-Iteration2:ENSG00000243137.8:PSG4	deKlein	N/A	MetaBrain-Cortex-AFR-Iteration2:ENSG00000243137.8:PSG4	2020	1
MetaBrain-Cortex-AFR-Iteration2:ENSG00000243566.6:UPK3B	deKlein	N/A	MetaBrain-Cortex-AFR-Iteration2:ENSG00000243566.6:UPK3B	2020	1
MetaBrain-Cortex-AFR-Iteration2:ENSG00000243646.10:IL10RB	deKlein	N/A	MetaBrain-Cortex-AFR-Iteration2:ENSG00000243646.10:IL10RB	2020	1
MetaBrain-Cortex-AFR-Iteration2:ENSG00000243709.1:LEFTY1	deKlein	N/A	MetaBrain-Cortex-AFR-Iteration2:ENSG00000243709.1:LEFTY1	2020	1
MetaBrain-Cortex-AFR-Iteration2:ENSG00000243955.6:GSTA1	deKlein	N/A	MetaBrain-Cortex-AFR-Iteration2:ENSG00000243955.6:GSTA1	2020	1
MetaBrain-Cortex-AFR-Iteration2:ENSG00000244607.7:CCDC13	deKlein	N/A	MetaBrain-Cortex-AFR-Iteration2:ENSG00000244607.7:CCDC13	2020	1
MetaBrain-Cortex-AFR-Iteration2:ENSG00000244617.2:ASPRV1	deKlein	N/A	MetaBrain-Cortex-AFR-Iteration2:ENSG00000244617.2:ASPRV1	2020	1
MetaBrain-Cortex-AFR-Iteration2:ENSG00000244731.8:C4A	deKlein	N/A	MetaBrain-Cortex-AFR-Iteration2:ENSG00000244731.8:C4A	2020	1
MetaBrain-Cortex-AFR-Iteration2:ENSG00000249693.3:THEGL	deKlein	N/A	MetaBrain-Cortex-AFR-Iteration2:ENSG00000249693.3:THEGL	2020	1
MetaBrain-Cortex-AFR-Iteration2:ENSG00000250120.8:PCDHA10	deKlein	N/A	MetaBrain-Cortex-AFR-Iteration2:ENSG00000250120.8:PCDHA10	2020	1
MetaBrain-Cortex-AFR-Iteration2:ENSG00000250312.8:ZNF718	deKlein	N/A	MetaBrain-Cortex-AFR-Iteration2:ENSG00000250312.8:ZNF718	2020	1
MetaBrain-Cortex-AFR-Iteration2:ENSG00000251287.8:ALG1L2	deKlein	N/A	MetaBrain-Cortex-AFR-Iteration2:ENSG00000251287.8:ALG1L2	2020	1
MetaBrain-Cortex-AFR-Iteration2:ENSG00000253251.2:SHLD3	deKlein	N/A	MetaBrain-Cortex-AFR-Iteration2:ENSG00000253251.2:SHLD3	2020	1
MetaBrain-Cortex-AFR-Iteration2:ENSG00000254415.3:SIGLEC14	deKlein	N/A	MetaBrain-Cortex-AFR-Iteration2:ENSG00000254415.3:SIGLEC14	2020	1
MetaBrain-Cortex-AFR-Iteration2:ENSG00000254521.7:SIGLEC12	deKlein	N/A	MetaBrain-Cortex-AFR-Iteration2:ENSG00000254521.7:SIGLEC12	2020	1
MetaBrain-Cortex-AFR-Iteration2:ENSG00000254685.6:FPGT	deKlein	N/A	MetaBrain-Cortex-AFR-Iteration2:ENSG00000254685.6:FPGT	2020	1
MetaBrain-Cortex-AFR-Iteration2:ENSG00000254997.3:KRTAP5-9	deKlein	N/A	MetaBrain-Cortex-AFR-Iteration2:ENSG00000254997.3:KRTAP5-9	2020	1
MetaBrain-Cortex-AFR-Iteration2:ENSG00000257017.9:HP	deKlein	N/A	MetaBrain-Cortex-AFR-Iteration2:ENSG00000257017.9:HP	2020	1
MetaBrain-Cortex-AFR-Iteration2:ENSG00000257218.6:GATC	deKlein	N/A	MetaBrain-Cortex-AFR-Iteration2:ENSG00000257218.6:GATC	2020	1
MetaBrain-Cortex-AFR-Iteration2:ENSG00000258289.8:CHURC1	deKlein	N/A	MetaBrain-Cortex-AFR-Iteration2:ENSG00000258289.8:CHURC1	2020	1
MetaBrain-Cortex-AFR-Iteration2:ENSG00000259207.7:ITGB3	deKlein	N/A	MetaBrain-Cortex-AFR-Iteration2:ENSG00000259207.7:ITGB3	2020	1
MetaBrain-Cortex-AFR-Iteration2:ENSG00000259417.3:CTXND1	deKlein	N/A	MetaBrain-Cortex-AFR-Iteration2:ENSG00000259417.3:CTXND1	2020	1
MetaBrain-Cortex-AFR-Iteration2:ENSG00000259511.2:UBE2Q2L	deKlein	N/A	MetaBrain-Cortex-AFR-Iteration2:ENSG00000259511.2:UBE2Q2L	2020	1
MetaBrain-Cortex-AFR-Iteration2:ENSG00000261701.7:HPR	deKlein	N/A	MetaBrain-Cortex-AFR-Iteration2:ENSG00000261701.7:HPR	2020	1
MetaBrain-Cortex-AFR-Iteration2:ENSG00000262246.6:CORO7	deKlein	N/A	MetaBrain-Cortex-AFR-Iteration2:ENSG00000262246.6:CORO7	2020	1
MetaBrain-Cortex-AFR-Iteration2:ENSG00000263528.8:IKBKE	deKlein	N/A	MetaBrain-Cortex-AFR-Iteration2:ENSG00000263528.8:IKBKE	2020	1
MetaBrain-Cortex-AFR-Iteration2:ENSG00000263956.6:NBPF11	deKlein	N/A	MetaBrain-Cortex-AFR-Iteration2:ENSG00000263956.6:NBPF11	2020	1
MetaBrain-Cortex-AFR-Iteration2:ENSG00000264230.9:ANXA8L1	deKlein	N/A	MetaBrain-Cortex-AFR-Iteration2:ENSG00000264230.9:ANXA8L1	2020	1
MetaBrain-Cortex-AFR-Iteration2:ENSG00000264343.6:NOTCH2NLA	deKlein	N/A	MetaBrain-Cortex-AFR-Iteration2:ENSG00000264343.6:NOTCH2NLA	2020	1
MetaBrain-Cortex-AFR-Iteration2:ENSG00000267368.1:UPK3BL1	deKlein	N/A	MetaBrain-Cortex-AFR-Iteration2:ENSG00000267368.1:UPK3BL1	2020	1
MetaBrain-Cortex-AFR-Iteration2:ENSG00000269964.3:MEI4	deKlein	N/A	MetaBrain-Cortex-AFR-Iteration2:ENSG00000269964.3:MEI4	2020	1
MetaBrain-Cortex-AFR-Iteration2:ENSG00000274419.6:TBC1D3D	deKlein	N/A	MetaBrain-Cortex-AFR-Iteration2:ENSG00000274419.6:TBC1D3D	2020	1
MetaBrain-Cortex-AFR-Iteration2:ENSG00000274512.5:TBC1D3L	deKlein	N/A	MetaBrain-Cortex-AFR-Iteration2:ENSG00000274512.5:TBC1D3L	2020	1
MetaBrain-Cortex-AFR-Iteration2:ENSG00000274611.3:TBC1D3	deKlein	N/A	MetaBrain-Cortex-AFR-Iteration2:ENSG00000274611.3:TBC1D3	2020	1
MetaBrain-Cortex-AFR-Iteration2:ENSG00000274750.2:HIST1H3E	deKlein	N/A	MetaBrain-Cortex-AFR-Iteration2:ENSG00000274750.2:HIST1H3E	2020	1
MetaBrain-Cortex-AFR-Iteration2:ENSG00000275395.6:FCGBP	deKlein	N/A	MetaBrain-Cortex-AFR-Iteration2:ENSG00000275395.6:FCGBP	2020	1
MetaBrain-Cortex-AFR-Iteration2:ENSG00000277288.4:C10orf142	deKlein	N/A	MetaBrain-Cortex-AFR-Iteration2:ENSG00000277288.4:C10orf142	2020	1
MetaBrain-Cortex-AFR-Iteration2:ENSG00000277399.4:GPR179	deKlein	N/A	MetaBrain-Cortex-AFR-Iteration2:ENSG00000277399.4:GPR179	2020	1
MetaBrain-Cortex-AFR-Iteration2:ENSG00000277462.2:ZNF670	deKlein	N/A	MetaBrain-Cortex-AFR-Iteration2:ENSG00000277462.2:ZNF670	2020	1
MetaBrain-Cortex-AFR-Iteration2:ENSG00000277556.1:OR13C5	deKlein	N/A	MetaBrain-Cortex-AFR-Iteration2:ENSG00000277556.1:OR13C5	2020	1
MetaBrain-Cortex-AFR-Iteration2:ENSG00000277932.2:OR52E5	deKlein	N/A	MetaBrain-Cortex-AFR-Iteration2:ENSG00000277932.2:OR52E5	2020	1
MetaBrain-Cortex-AFR-Iteration2:ENSG00000278599.5:TBC1D3E	deKlein	N/A	MetaBrain-Cortex-AFR-Iteration2:ENSG00000278599.5:TBC1D3E	2020	1
MetaBrain-Cortex-AFR-Iteration2:ENSG00000278845.5:MRPL45	deKlein	N/A	MetaBrain-Cortex-AFR-Iteration2:ENSG00000278845.5:MRPL45	2020	1
MetaBrain-Cortex-AFR-Iteration2:ENSG00000279968.2:GVQW2	deKlein	N/A	MetaBrain-Cortex-AFR-Iteration2:ENSG00000279968.2:GVQW2	2020	1
MetaBrain-Cortex-AFR-Iteration2:ENSG00000283361.2:CFAP97D2	deKlein	N/A	MetaBrain-Cortex-AFR-Iteration2:ENSG00000283361.2:CFAP97D2	2020	1
MetaBrain-Cortex-AFR-Iteration2:ENSG00000284713.1:SMIM38	deKlein	N/A	MetaBrain-Cortex-AFR-Iteration2:ENSG00000284713.1:SMIM38	2020	1
MetaBrain-Cortex-AFR-Iteration2:ENSG00000284873.1:OOSP1	deKlein	N/A	MetaBrain-Cortex-AFR-Iteration2:ENSG00000284873.1:OOSP1	2020	1
MetaBrain-Cortex-AFR-Iteration2:ENSG00000284981.1:UPK3BL2	deKlein	N/A	MetaBrain-Cortex-AFR-Iteration2:ENSG00000284981.1:UPK3BL2	2020	1
MetaBrain-Cortex-AFR-Iteration2:ENSG00000285437.1:POLR2J3	deKlein	N/A	MetaBrain-Cortex-AFR-Iteration2:ENSG00000285437.1:POLR2J3	2020	1
MetaBrain-Cortex-AFR-Iteration2:ENSG00000285749.2:AC097636.2	deKlein	N/A	MetaBrain-Cortex-AFR-Iteration2:ENSG00000285749.2:AC097636.2	2020	1
MetaBrain-Cortex-AFR-Iteration2:ENSG00000286106.1:AC253572.1	deKlein	N/A	MetaBrain-Cortex-AFR-Iteration2:ENSG00000286106.1:AC253572.1	2020	1
MetaBrain-Cortex-AFR-Iteration3:ENSG00000003989.17:SLC7A2	deKlein	N/A	MetaBrain-Cortex-AFR-Iteration3:ENSG00000003989.17:SLC7A2	2020	1
MetaBrain-Cortex-AFR-Iteration3:ENSG00000022556.16:NLRP2	deKlein	N/A	MetaBrain-Cortex-AFR-Iteration3:ENSG00000022556.16:NLRP2	2020	1
MetaBrain-Cortex-AFR-Iteration3:ENSG00000036448.10:MYOM2	deKlein	N/A	MetaBrain-Cortex-AFR-Iteration3:ENSG00000036448.10:MYOM2	2020	1
MetaBrain-Cortex-AFR-Iteration3:ENSG00000050628.20:PTGER3	deKlein	N/A	MetaBrain-Cortex-AFR-Iteration3:ENSG00000050628.20:PTGER3	2020	1
MetaBrain-Cortex-AFR-Iteration3:ENSG00000054179.12:ENTPD2	deKlein	N/A	MetaBrain-Cortex-AFR-Iteration3:ENSG00000054179.12:ENTPD2	2020	1
MetaBrain-Cortex-AFR-Iteration3:ENSG00000057468.7:MSH4	deKlein	N/A	MetaBrain-Cortex-AFR-Iteration3:ENSG00000057468.7:MSH4	2020	1
MetaBrain-Cortex-AFR-Iteration3:ENSG00000059122.16:FLYWCH1	deKlein	N/A	MetaBrain-Cortex-AFR-Iteration3:ENSG00000059122.16:FLYWCH1	2020	1
MetaBrain-Cortex-AFR-Iteration3:ENSG00000072858.10:SIDT1	deKlein	N/A	MetaBrain-Cortex-AFR-Iteration3:ENSG00000072858.10:SIDT1	2020	1
MetaBrain-Cortex-AFR-Iteration3:ENSG00000075275.16:CELSR1	deKlein	N/A	MetaBrain-Cortex-AFR-Iteration3:ENSG00000075275.16:CELSR1	2020	1
MetaBrain-Cortex-AFR-Iteration3:ENSG00000075673.11:ATP12A	deKlein	N/A	MetaBrain-Cortex-AFR-Iteration3:ENSG00000075673.11:ATP12A	2020	1
MetaBrain-Cortex-AFR-Iteration3:ENSG00000086967.10:MYBPC2	deKlein	N/A	MetaBrain-Cortex-AFR-Iteration3:ENSG00000086967.10:MYBPC2	2020	1
MetaBrain-Cortex-AFR-Iteration3:ENSG00000100197.22:CYP2D6	deKlein	N/A	MetaBrain-Cortex-AFR-Iteration3:ENSG00000100197.22:CYP2D6	2020	1
MetaBrain-Cortex-AFR-Iteration3:ENSG00000100441.10:KHNYN	deKlein	N/A	MetaBrain-Cortex-AFR-Iteration3:ENSG00000100441.10:KHNYN	2020	1
MetaBrain-Cortex-AFR-Iteration3:ENSG00000102547.19:CAB39L	deKlein	N/A	MetaBrain-Cortex-AFR-Iteration3:ENSG00000102547.19:CAB39L	2020	1
MetaBrain-Cortex-AFR-Iteration3:ENSG00000103226.18:NOMO3	deKlein	N/A	MetaBrain-Cortex-AFR-Iteration3:ENSG00000103226.18:NOMO3	2020	1
MetaBrain-Cortex-AFR-Iteration3:ENSG00000103351.13:CLUAP1	deKlein	N/A	MetaBrain-Cortex-AFR-Iteration3:ENSG00000103351.13:CLUAP1	2020	1
MetaBrain-Cortex-AFR-Iteration3:ENSG00000105136.20:ZNF419	deKlein	N/A	MetaBrain-Cortex-AFR-Iteration3:ENSG00000105136.20:ZNF419	2020	1
MetaBrain-Cortex-AFR-Iteration3:ENSG00000105499.14:PLA2G4C	deKlein	N/A	MetaBrain-Cortex-AFR-Iteration3:ENSG00000105499.14:PLA2G4C	2020	1
MetaBrain-Cortex-AFR-Iteration3:ENSG00000105808.17:RASA4	deKlein	N/A	MetaBrain-Cortex-AFR-Iteration3:ENSG00000105808.17:RASA4	2020	1
MetaBrain-Cortex-AFR-Iteration3:ENSG00000106733.21:NMRK1	deKlein	N/A	MetaBrain-Cortex-AFR-Iteration3:ENSG00000106733.21:NMRK1	2020	1
MetaBrain-Cortex-AFR-Iteration3:ENSG00000107611.15:CUBN	deKlein	N/A	MetaBrain-Cortex-AFR-Iteration3:ENSG00000107611.15:CUBN	2020	1
MetaBrain-Cortex-AFR-Iteration3:ENSG00000107959.16:PITRM1	deKlein	N/A	MetaBrain-Cortex-AFR-Iteration3:ENSG00000107959.16:PITRM1	2020	1
MetaBrain-Cortex-AFR-Iteration3:ENSG00000111850.11:SMIM8	deKlein	N/A	MetaBrain-Cortex-AFR-Iteration3:ENSG00000111850.11:SMIM8	2020	1
MetaBrain-Cortex-AFR-Iteration3:ENSG00000111879.20:FAM184A	deKlein	N/A	MetaBrain-Cortex-AFR-Iteration3:ENSG00000111879.20:FAM184A	2020	1
MetaBrain-Cortex-AFR-Iteration3:ENSG00000111981.5:ULBP1	deKlein	N/A	MetaBrain-Cortex-AFR-Iteration3:ENSG00000111981.5:ULBP1	2020	1
MetaBrain-Cortex-AFR-Iteration3:ENSG00000112031.16:MTRF1L	deKlein	N/A	MetaBrain-Cortex-AFR-Iteration3:ENSG00000112031.16:MTRF1L	2020	1
MetaBrain-Cortex-AFR-Iteration3:ENSG00000113318.11:MSH3	deKlein	N/A	MetaBrain-Cortex-AFR-Iteration3:ENSG00000113318.11:MSH3	2020	1
MetaBrain-Cortex-AFR-Iteration3:ENSG00000115598.10:IL1RL2	deKlein	N/A	MetaBrain-Cortex-AFR-Iteration3:ENSG00000115598.10:IL1RL2	2020	1
MetaBrain-Cortex-AFR-Iteration3:ENSG00000118004.17:COLEC11	deKlein	N/A	MetaBrain-Cortex-AFR-Iteration3:ENSG00000118004.17:COLEC11	2020	1
MetaBrain-Cortex-AFR-Iteration3:ENSG00000118017.4:A4GNT	deKlein	N/A	MetaBrain-Cortex-AFR-Iteration3:ENSG00000118017.4:A4GNT	2020	1
MetaBrain-Cortex-AFR-Iteration3:ENSG00000119888.10:EPCAM	deKlein	N/A	MetaBrain-Cortex-AFR-Iteration3:ENSG00000119888.10:EPCAM	2020	1
MetaBrain-Cortex-AFR-Iteration3:ENSG00000122335.17:SERAC1	deKlein	N/A	MetaBrain-Cortex-AFR-Iteration3:ENSG00000122335.17:SERAC1	2020	1
MetaBrain-Cortex-AFR-Iteration3:ENSG00000122481.17:RWDD3	deKlein	N/A	MetaBrain-Cortex-AFR-Iteration3:ENSG00000122481.17:RWDD3	2020	1
MetaBrain-Cortex-AFR-Iteration3:ENSG00000122674.12:CCZ1	deKlein	N/A	MetaBrain-Cortex-AFR-Iteration3:ENSG00000122674.12:CCZ1	2020	1
MetaBrain-Cortex-AFR-Iteration3:ENSG00000124243.17:BCAS4	deKlein	N/A	MetaBrain-Cortex-AFR-Iteration3:ENSG00000124243.17:BCAS4	2020	1
MetaBrain-Cortex-AFR-Iteration3:ENSG00000125337.19:KIF25	deKlein	N/A	MetaBrain-Cortex-AFR-Iteration3:ENSG00000125337.19:KIF25	2020	1
MetaBrain-Cortex-AFR-Iteration3:ENSG00000127952.17:STYXL1	deKlein	N/A	MetaBrain-Cortex-AFR-Iteration3:ENSG00000127952.17:STYXL1	2020	1
MetaBrain-Cortex-AFR-Iteration3:ENSG00000129991.13:TNNI3	deKlein	N/A	MetaBrain-Cortex-AFR-Iteration3:ENSG00000129991.13:TNNI3	2020	1
MetaBrain-Cortex-AFR-Iteration3:ENSG00000130348.11:QRSL1	deKlein	N/A	MetaBrain-Cortex-AFR-Iteration3:ENSG00000130348.11:QRSL1	2020	1
MetaBrain-Cortex-AFR-Iteration3:ENSG00000131015.5:ULBP2	deKlein	N/A	MetaBrain-Cortex-AFR-Iteration3:ENSG00000131015.5:ULBP2	2020	1
MetaBrain-Cortex-AFR-Iteration3:ENSG00000131459.13:GFPT2	deKlein	N/A	MetaBrain-Cortex-AFR-Iteration3:ENSG00000131459.13:GFPT2	2020	1
MetaBrain-Cortex-AFR-Iteration3:ENSG00000132196.14:HSD17B7	deKlein	N/A	MetaBrain-Cortex-AFR-Iteration3:ENSG00000132196.14:HSD17B7	2020	1
MetaBrain-Cortex-AFR-Iteration3:ENSG00000132256.19:TRIM5	deKlein	N/A	MetaBrain-Cortex-AFR-Iteration3:ENSG00000132256.19:TRIM5	2020	1
MetaBrain-Cortex-AFR-Iteration3:ENSG00000133433.10:GSTT2B	deKlein	N/A	MetaBrain-Cortex-AFR-Iteration3:ENSG00000133433.10:GSTT2B	2020	1
MetaBrain-Cortex-AFR-Iteration3:ENSG00000133466.14:C1QTNF6	deKlein	N/A	MetaBrain-Cortex-AFR-Iteration3:ENSG00000133466.14:C1QTNF6	2020	1
MetaBrain-Cortex-AFR-Iteration3:ENSG00000134020.8:PEBP4	deKlein	N/A	MetaBrain-Cortex-AFR-Iteration3:ENSG00000134020.8:PEBP4	2020	1
MetaBrain-Cortex-AFR-Iteration3:ENSG00000134184.13:GSTM1	deKlein	N/A	MetaBrain-Cortex-AFR-Iteration3:ENSG00000134184.13:GSTM1	2020	1
MetaBrain-Cortex-AFR-Iteration3:ENSG00000134201.12:GSTM5	deKlein	N/A	MetaBrain-Cortex-AFR-Iteration3:ENSG00000134201.12:GSTM5	2020	1
MetaBrain-Cortex-AFR-Iteration3:ENSG00000134202.11:GSTM3	deKlein	N/A	MetaBrain-Cortex-AFR-Iteration3:ENSG00000134202.11:GSTM3	2020	1
MetaBrain-Cortex-AFR-Iteration3:ENSG00000135218.19:CD36	deKlein	N/A	MetaBrain-Cortex-AFR-Iteration3:ENSG00000135218.19:CD36	2020	1
MetaBrain-Cortex-AFR-Iteration3:ENSG00000135773.13:CAPN9	deKlein	N/A	MetaBrain-Cortex-AFR-Iteration3:ENSG00000135773.13:CAPN9	2020	1
MetaBrain-Cortex-AFR-Iteration3:ENSG00000136371.10:MTHFS	deKlein	N/A	MetaBrain-Cortex-AFR-Iteration3:ENSG00000136371.10:MTHFS	2020	1
MetaBrain-Cortex-AFR-Iteration3:ENSG00000138472.11:GUCA1C	deKlein	N/A	MetaBrain-Cortex-AFR-Iteration3:ENSG00000138472.11:GUCA1C	2020	1
MetaBrain-Cortex-AFR-Iteration3:ENSG00000138744.16:NAAA	deKlein	N/A	MetaBrain-Cortex-AFR-Iteration3:ENSG00000138744.16:NAAA	2020	1
MetaBrain-Cortex-AFR-Iteration3:ENSG00000138759.19:FRAS1	deKlein	N/A	MetaBrain-Cortex-AFR-Iteration3:ENSG00000138759.19:FRAS1	2020	1
MetaBrain-Cortex-AFR-Iteration3:ENSG00000139899.11:CBLN3	deKlein	N/A	MetaBrain-Cortex-AFR-Iteration3:ENSG00000139899.11:CBLN3	2020	1
MetaBrain-Cortex-AFR-Iteration3:ENSG00000140263.14:SORD	deKlein	N/A	MetaBrain-Cortex-AFR-Iteration3:ENSG00000140263.14:SORD	2020	1
MetaBrain-Cortex-AFR-Iteration3:ENSG00000140465.14:CYP1A1	deKlein	N/A	MetaBrain-Cortex-AFR-Iteration3:ENSG00000140465.14:CYP1A1	2020	1
MetaBrain-Cortex-AFR-Iteration3:ENSG00000143194.13:MAEL	deKlein	N/A	MetaBrain-Cortex-AFR-Iteration3:ENSG00000143194.13:MAEL	2020	1
MetaBrain-Cortex-AFR-Iteration3:ENSG00000144115.16:THNSL2	deKlein	N/A	MetaBrain-Cortex-AFR-Iteration3:ENSG00000144115.16:THNSL2	2020	1
MetaBrain-Cortex-AFR-Iteration3:ENSG00000144895.12:EIF2A	deKlein	N/A	MetaBrain-Cortex-AFR-Iteration3:ENSG00000144895.12:EIF2A	2020	1
MetaBrain-Cortex-AFR-Iteration3:ENSG00000145113.22:MUC4	deKlein	N/A	MetaBrain-Cortex-AFR-Iteration3:ENSG00000145113.22:MUC4	2020	1
MetaBrain-Cortex-AFR-Iteration3:ENSG00000145476.16:CYP4V2	deKlein	N/A	MetaBrain-Cortex-AFR-Iteration3:ENSG00000145476.16:CYP4V2	2020	1
MetaBrain-Cortex-AFR-Iteration3:ENSG00000145949.11:MYLK4	deKlein	N/A	MetaBrain-Cortex-AFR-Iteration3:ENSG00000145949.11:MYLK4	2020	1
MetaBrain-Cortex-AFR-Iteration3:ENSG00000145979.18:TBC1D7	deKlein	N/A	MetaBrain-Cortex-AFR-Iteration3:ENSG00000145979.18:TBC1D7	2020	1
MetaBrain-Cortex-AFR-Iteration3:ENSG00000146530.14:VWDE	deKlein	N/A	MetaBrain-Cortex-AFR-Iteration3:ENSG00000146530.14:VWDE	2020	1
MetaBrain-Cortex-AFR-Iteration3:ENSG00000146574.15:CCZ1B	deKlein	N/A	MetaBrain-Cortex-AFR-Iteration3:ENSG00000146574.15:CCZ1B	2020	1
MetaBrain-Cortex-AFR-Iteration3:ENSG00000146707.14:POMZP3	deKlein	N/A	MetaBrain-Cortex-AFR-Iteration3:ENSG00000146707.14:POMZP3	2020	1
MetaBrain-Cortex-AFR-Iteration3:ENSG00000147439.13:BIN3	deKlein	N/A	MetaBrain-Cortex-AFR-Iteration3:ENSG00000147439.13:BIN3	2020	1
MetaBrain-Cortex-AFR-Iteration3:ENSG00000147813.16:NAPRT	deKlein	N/A	MetaBrain-Cortex-AFR-Iteration3:ENSG00000147813.16:NAPRT	2020	1
MetaBrain-Cortex-AFR-Iteration3:ENSG00000148290.10:SURF1	deKlein	N/A	MetaBrain-Cortex-AFR-Iteration3:ENSG00000148290.10:SURF1	2020	1
MetaBrain-Cortex-AFR-Iteration3:ENSG00000148346.12:LCN2	deKlein	N/A	MetaBrain-Cortex-AFR-Iteration3:ENSG00000148346.12:LCN2	2020	1
MetaBrain-Cortex-AFR-Iteration3:ENSG00000149292.16:TTC12	deKlein	N/A	MetaBrain-Cortex-AFR-Iteration3:ENSG00000149292.16:TTC12	2020	1
MetaBrain-Cortex-AFR-Iteration3:ENSG00000150873.11:C2orf50	deKlein	N/A	MetaBrain-Cortex-AFR-Iteration3:ENSG00000150873.11:C2orf50	2020	1
MetaBrain-Cortex-AFR-Iteration3:ENSG00000151849.15:CENPJ	deKlein	N/A	MetaBrain-Cortex-AFR-Iteration3:ENSG00000151849.15:CENPJ	2020	1
MetaBrain-Cortex-AFR-Iteration3:ENSG00000152076.18:CCDC74B	deKlein	N/A	MetaBrain-Cortex-AFR-Iteration3:ENSG00000152076.18:CCDC74B	2020	1
MetaBrain-Cortex-AFR-Iteration3:ENSG00000154227.13:CERS3	deKlein	N/A	MetaBrain-Cortex-AFR-Iteration3:ENSG00000154227.13:CERS3	2020	1
MetaBrain-Cortex-AFR-Iteration3:ENSG00000156689.7:GLYATL2	deKlein	N/A	MetaBrain-Cortex-AFR-Iteration3:ENSG00000156689.7:GLYATL2	2020	1
MetaBrain-Cortex-AFR-Iteration3:ENSG00000157326.19:DHRS4	deKlein	N/A	MetaBrain-Cortex-AFR-Iteration3:ENSG00000157326.19:DHRS4	2020	1
MetaBrain-Cortex-AFR-Iteration3:ENSG00000157578.13:LCA5L	deKlein	N/A	MetaBrain-Cortex-AFR-Iteration3:ENSG00000157578.13:LCA5L	2020	1
MetaBrain-Cortex-AFR-Iteration3:ENSG00000159339.13:PADI4	deKlein	N/A	MetaBrain-Cortex-AFR-Iteration3:ENSG00000159339.13:PADI4	2020	1
MetaBrain-Cortex-AFR-Iteration3:ENSG00000159674.12:SPON2	deKlein	N/A	MetaBrain-Cortex-AFR-Iteration3:ENSG00000159674.12:SPON2	2020	1
MetaBrain-Cortex-AFR-Iteration3:ENSG00000160223.17:ICOSLG	deKlein	N/A	MetaBrain-Cortex-AFR-Iteration3:ENSG00000160223.17:ICOSLG	2020	1
MetaBrain-Cortex-AFR-Iteration3:ENSG00000160282.14:FTCD	deKlein	N/A	MetaBrain-Cortex-AFR-Iteration3:ENSG00000160282.14:FTCD	2020	1
MetaBrain-Cortex-AFR-Iteration3:ENSG00000160284.15:SPATC1L	deKlein	N/A	MetaBrain-Cortex-AFR-Iteration3:ENSG00000160284.15:SPATC1L	2020	1
MetaBrain-Cortex-AFR-Iteration3:ENSG00000160321.15:ZNF208	deKlein	N/A	MetaBrain-Cortex-AFR-Iteration3:ENSG00000160321.15:ZNF208	2020	1
MetaBrain-Cortex-AFR-Iteration3:ENSG00000162482.5:AKR7A3	deKlein	N/A	MetaBrain-Cortex-AFR-Iteration3:ENSG00000162482.5:AKR7A3	2020	1
MetaBrain-Cortex-AFR-Iteration3:ENSG00000163219.12:ARHGAP25	deKlein	N/A	MetaBrain-Cortex-AFR-Iteration3:ENSG00000163219.12:ARHGAP25	2020	1
MetaBrain-Cortex-AFR-Iteration3:ENSG00000163576.18:EFHB	deKlein	N/A	MetaBrain-Cortex-AFR-Iteration3:ENSG00000163576.18:EFHB	2020	1
MetaBrain-Cortex-AFR-Iteration3:ENSG00000163586.10:FABP1	deKlein	N/A	MetaBrain-Cortex-AFR-Iteration3:ENSG00000163586.10:FABP1	2020	1
MetaBrain-Cortex-AFR-Iteration3:ENSG00000164306.11:PRIMPOL	deKlein	N/A	MetaBrain-Cortex-AFR-Iteration3:ENSG00000164306.11:PRIMPOL	2020	1
MetaBrain-Cortex-AFR-Iteration3:ENSG00000164344.16:KLKB1	deKlein	N/A	MetaBrain-Cortex-AFR-Iteration3:ENSG00000164344.16:KLKB1	2020	1
MetaBrain-Cortex-AFR-Iteration3:ENSG00000165055.15:METTL2B	deKlein	N/A	MetaBrain-Cortex-AFR-Iteration3:ENSG00000165055.15:METTL2B	2020	1
MetaBrain-Cortex-AFR-Iteration3:ENSG00000165733.8:BMS1	deKlein	N/A	MetaBrain-Cortex-AFR-Iteration3:ENSG00000165733.8:BMS1	2020	1
MetaBrain-Cortex-AFR-Iteration3:ENSG00000165929.13:TC2N	deKlein	N/A	MetaBrain-Cortex-AFR-Iteration3:ENSG00000165929.13:TC2N	2020	1
MetaBrain-Cortex-AFR-Iteration3:ENSG00000166558.10:SLC38A8	deKlein	N/A	MetaBrain-Cortex-AFR-Iteration3:ENSG00000166558.10:SLC38A8	2020	1
MetaBrain-Cortex-AFR-Iteration3:ENSG00000166845.15:C18orf54	deKlein	N/A	MetaBrain-Cortex-AFR-Iteration3:ENSG00000166845.15:C18orf54	2020	1
MetaBrain-Cortex-AFR-Iteration3:ENSG00000166965.12:RCCD1	deKlein	N/A	MetaBrain-Cortex-AFR-Iteration3:ENSG00000166965.12:RCCD1	2020	1
MetaBrain-Cortex-AFR-Iteration3:ENSG00000167740.9:CYB5D2	deKlein	N/A	MetaBrain-Cortex-AFR-Iteration3:ENSG00000167740.9:CYB5D2	2020	1
MetaBrain-Cortex-AFR-Iteration3:ENSG00000168418.7:KCNG4	deKlein	N/A	MetaBrain-Cortex-AFR-Iteration3:ENSG00000168418.7:KCNG4	2020	1
MetaBrain-Cortex-AFR-Iteration3:ENSG00000168803.15:ADAL	deKlein	N/A	MetaBrain-Cortex-AFR-Iteration3:ENSG00000168803.15:ADAL	2020	1
MetaBrain-Cortex-AFR-Iteration3:ENSG00000168958.19:MFF	deKlein	N/A	MetaBrain-Cortex-AFR-Iteration3:ENSG00000168958.19:MFF	2020	1
MetaBrain-Cortex-AFR-Iteration3:ENSG00000170632.14:ARMC10	deKlein	N/A	MetaBrain-Cortex-AFR-Iteration3:ENSG00000170632.14:ARMC10	2020	1
MetaBrain-Cortex-AFR-Iteration3:ENSG00000170954.11:ZNF415	deKlein	N/A	MetaBrain-Cortex-AFR-Iteration3:ENSG00000170954.11:ZNF415	2020	1
MetaBrain-Cortex-AFR-Iteration3:ENSG00000171180.2:OR2M4	deKlein	N/A	MetaBrain-Cortex-AFR-Iteration3:ENSG00000171180.2:OR2M4	2020	1
MetaBrain-Cortex-AFR-Iteration3:ENSG00000171566.12:PLRG1	deKlein	N/A	MetaBrain-Cortex-AFR-Iteration3:ENSG00000171566.12:PLRG1	2020	1
MetaBrain-Cortex-AFR-Iteration3:ENSG00000173262.11:SLC2A14	deKlein	N/A	MetaBrain-Cortex-AFR-Iteration3:ENSG00000173262.11:SLC2A14	2020	1
MetaBrain-Cortex-AFR-Iteration3:ENSG00000173678.14:SPDYE2B	deKlein	N/A	MetaBrain-Cortex-AFR-Iteration3:ENSG00000173678.14:SPDYE2B	2020	1
MetaBrain-Cortex-AFR-Iteration3:ENSG00000173805.15:HAP1	deKlein	N/A	MetaBrain-Cortex-AFR-Iteration3:ENSG00000173805.15:HAP1	2020	1
MetaBrain-Cortex-AFR-Iteration3:ENSG00000175309.15:PHYKPL	deKlein	N/A	MetaBrain-Cortex-AFR-Iteration3:ENSG00000175309.15:PHYKPL	2020	1
MetaBrain-Cortex-AFR-Iteration3:ENSG00000175787.17:ZNF169	deKlein	N/A	MetaBrain-Cortex-AFR-Iteration3:ENSG00000175787.17:ZNF169	2020	1
MetaBrain-Cortex-AFR-Iteration3:ENSG00000176681.14:LRRC37A	deKlein	N/A	MetaBrain-Cortex-AFR-Iteration3:ENSG00000176681.14:LRRC37A	2020	1
MetaBrain-Cortex-AFR-Iteration3:ENSG00000176945.17:MUC20	deKlein	N/A	MetaBrain-Cortex-AFR-Iteration3:ENSG00000176945.17:MUC20	2020	1
MetaBrain-Cortex-AFR-Iteration3:ENSG00000177646.19:ACAD9	deKlein	N/A	MetaBrain-Cortex-AFR-Iteration3:ENSG00000177646.19:ACAD9	2020	1
MetaBrain-Cortex-AFR-Iteration3:ENSG00000177984.7:LCN15	deKlein	N/A	MetaBrain-Cortex-AFR-Iteration3:ENSG00000177984.7:LCN15	2020	1
MetaBrain-Cortex-AFR-Iteration3:ENSG00000178623.12:GPR35	deKlein	N/A	MetaBrain-Cortex-AFR-Iteration3:ENSG00000178623.12:GPR35	2020	1
MetaBrain-Cortex-AFR-Iteration3:ENSG00000179344.16:HLA-DQB1	deKlein	N/A	MetaBrain-Cortex-AFR-Iteration3:ENSG00000179344.16:HLA-DQB1	2020	1
MetaBrain-Cortex-AFR-Iteration3:ENSG00000179698.14:WDR97	deKlein	N/A	MetaBrain-Cortex-AFR-Iteration3:ENSG00000179698.14:WDR97	2020	1
MetaBrain-Cortex-AFR-Iteration3:ENSG00000181333.12:HEPHL1	deKlein	N/A	MetaBrain-Cortex-AFR-Iteration3:ENSG00000181333.12:HEPHL1	2020	1
MetaBrain-Cortex-AFR-Iteration3:ENSG00000181404.17:WASHC1	deKlein	N/A	MetaBrain-Cortex-AFR-Iteration3:ENSG00000181404.17:WASHC1	2020	1
MetaBrain-Cortex-AFR-Iteration3:ENSG00000182362.14:YBEY	deKlein	N/A	MetaBrain-Cortex-AFR-Iteration3:ENSG00000182362.14:YBEY	2020	1
MetaBrain-Cortex-AFR-Iteration3:ENSG00000182534.13:MXRA7	deKlein	N/A	MetaBrain-Cortex-AFR-Iteration3:ENSG00000182534.13:MXRA7	2020	1
MetaBrain-Cortex-AFR-Iteration3:ENSG00000182551.14:ADI1	deKlein	N/A	MetaBrain-Cortex-AFR-Iteration3:ENSG00000182551.14:ADI1	2020	1
MetaBrain-Cortex-AFR-Iteration3:ENSG00000182698.12:RESP18	deKlein	N/A	MetaBrain-Cortex-AFR-Iteration3:ENSG00000182698.12:RESP18	2020	1
MetaBrain-Cortex-AFR-Iteration3:ENSG00000183060.15:LYSMD4	deKlein	N/A	MetaBrain-Cortex-AFR-Iteration3:ENSG00000183060.15:LYSMD4	2020	1
MetaBrain-Cortex-AFR-Iteration3:ENSG00000183091.19:NEB	deKlein	N/A	MetaBrain-Cortex-AFR-Iteration3:ENSG00000183091.19:NEB	2020	1
MetaBrain-Cortex-AFR-Iteration3:ENSG00000183571.11:PGPEP1L	deKlein	N/A	MetaBrain-Cortex-AFR-Iteration3:ENSG00000183571.11:PGPEP1L	2020	1
MetaBrain-Cortex-AFR-Iteration3:ENSG00000183668.18:PSG9	deKlein	N/A	MetaBrain-Cortex-AFR-Iteration3:ENSG00000183668.18:PSG9	2020	1
MetaBrain-Cortex-AFR-Iteration3:ENSG00000183688.4:RFLNB	deKlein	N/A	MetaBrain-Cortex-AFR-Iteration3:ENSG00000183688.4:RFLNB	2020	1
MetaBrain-Cortex-AFR-Iteration3:ENSG00000184022.4:OR2T10	deKlein	N/A	MetaBrain-Cortex-AFR-Iteration3:ENSG00000184022.4:OR2T10	2020	1
MetaBrain-Cortex-AFR-Iteration3:ENSG00000184227.8:ACOT1	deKlein	N/A	MetaBrain-Cortex-AFR-Iteration3:ENSG00000184227.8:ACOT1	2020	1
MetaBrain-Cortex-AFR-Iteration3:ENSG00000184517.12:ZFP1	deKlein	N/A	MetaBrain-Cortex-AFR-Iteration3:ENSG00000184517.12:ZFP1	2020	1
MetaBrain-Cortex-AFR-Iteration3:ENSG00000185187.13:SIGIRR	deKlein	N/A	MetaBrain-Cortex-AFR-Iteration3:ENSG00000185187.13:SIGIRR	2020	1
MetaBrain-Cortex-AFR-Iteration3:ENSG00000185829.17:ARL17A	deKlein	N/A	MetaBrain-Cortex-AFR-Iteration3:ENSG00000185829.17:ARL17A	2020	1
MetaBrain-Cortex-AFR-Iteration3:ENSG00000187630.17:DHRS4L2	deKlein	N/A	MetaBrain-Cortex-AFR-Iteration3:ENSG00000187630.17:DHRS4L2	2020	1
MetaBrain-Cortex-AFR-Iteration3:ENSG00000188372.15:ZP3	deKlein	N/A	MetaBrain-Cortex-AFR-Iteration3:ENSG00000188372.15:ZP3	2020	1
MetaBrain-Cortex-AFR-Iteration3:ENSG00000188611.15:ASAH2	deKlein	N/A	MetaBrain-Cortex-AFR-Iteration3:ENSG00000188611.15:ASAH2	2020	1
MetaBrain-Cortex-AFR-Iteration3:ENSG00000188818.12:ZDHHC11	deKlein	N/A	MetaBrain-Cortex-AFR-Iteration3:ENSG00000188818.12:ZDHHC11	2020	1
MetaBrain-Cortex-AFR-Iteration3:ENSG00000189157.14:FAM47E	deKlein	N/A	MetaBrain-Cortex-AFR-Iteration3:ENSG00000189157.14:FAM47E	2020	1
MetaBrain-Cortex-AFR-Iteration3:ENSG00000189269.12:DRICH1	deKlein	N/A	MetaBrain-Cortex-AFR-Iteration3:ENSG00000189269.12:DRICH1	2020	1
MetaBrain-Cortex-AFR-Iteration3:ENSG00000189306.11:RRP7A	deKlein	N/A	MetaBrain-Cortex-AFR-Iteration3:ENSG00000189306.11:RRP7A	2020	1
MetaBrain-Cortex-AFR-Iteration3:ENSG00000189366.9:ALG1L	deKlein	N/A	MetaBrain-Cortex-AFR-Iteration3:ENSG00000189366.9:ALG1L	2020	1
MetaBrain-Cortex-AFR-Iteration3:ENSG00000196071.5:OR2L13	deKlein	N/A	MetaBrain-Cortex-AFR-Iteration3:ENSG00000196071.5:OR2L13	2020	1
MetaBrain-Cortex-AFR-Iteration3:ENSG00000196091.14:MYBPC1	deKlein	N/A	MetaBrain-Cortex-AFR-Iteration3:ENSG00000196091.14:MYBPC1	2020	1
MetaBrain-Cortex-AFR-Iteration3:ENSG00000196126.11:HLA-DRB1	deKlein	N/A	MetaBrain-Cortex-AFR-Iteration3:ENSG00000196126.11:HLA-DRB1	2020	1
MetaBrain-Cortex-AFR-Iteration3:ENSG00000197134.13:ZNF257	deKlein	N/A	MetaBrain-Cortex-AFR-Iteration3:ENSG00000197134.13:ZNF257	2020	1
MetaBrain-Cortex-AFR-Iteration3:ENSG00000197417.8:SHPK	deKlein	N/A	MetaBrain-Cortex-AFR-Iteration3:ENSG00000197417.8:SHPK	2020	1
MetaBrain-Cortex-AFR-Iteration3:ENSG00000197748.12:CFAP43	deKlein	N/A	MetaBrain-Cortex-AFR-Iteration3:ENSG00000197748.12:CFAP43	2020	1
MetaBrain-Cortex-AFR-Iteration3:ENSG00000198104.3:OR2T6	deKlein	N/A	MetaBrain-Cortex-AFR-Iteration3:ENSG00000198104.3:OR2T6	2020	1
MetaBrain-Cortex-AFR-Iteration3:ENSG00000198502.6:HLA-DRB5	deKlein	N/A	MetaBrain-Cortex-AFR-Iteration3:ENSG00000198502.6:HLA-DRB5	2020	1
MetaBrain-Cortex-AFR-Iteration3:ENSG00000204219.11:TCEA3	deKlein	N/A	MetaBrain-Cortex-AFR-Iteration3:ENSG00000204219.11:TCEA3	2020	1
MetaBrain-Cortex-AFR-Iteration3:ENSG00000204290.10:BTNL2	deKlein	N/A	MetaBrain-Cortex-AFR-Iteration3:ENSG00000204290.10:BTNL2	2020	1
MetaBrain-Cortex-AFR-Iteration3:ENSG00000204520.13:MICA	deKlein	N/A	MetaBrain-Cortex-AFR-Iteration3:ENSG00000204520.13:MICA	2020	1
MetaBrain-Cortex-AFR-Iteration3:ENSG00000204525.16:HLA-C	deKlein	N/A	MetaBrain-Cortex-AFR-Iteration3:ENSG00000204525.16:HLA-C	2020	1
MetaBrain-Cortex-AFR-Iteration3:ENSG00000204839.9:MROH6	deKlein	N/A	MetaBrain-Cortex-AFR-Iteration3:ENSG00000204839.9:MROH6	2020	1
MetaBrain-Cortex-AFR-Iteration3:ENSG00000204961.6:PCDHA9	deKlein	N/A	MetaBrain-Cortex-AFR-Iteration3:ENSG00000204961.6:PCDHA9	2020	1
MetaBrain-Cortex-AFR-Iteration3:ENSG00000205002.4:AARD	deKlein	N/A	MetaBrain-Cortex-AFR-Iteration3:ENSG00000205002.4:AARD	2020	1
MetaBrain-Cortex-AFR-Iteration3:ENSG00000206503.13:HLA-A	deKlein	N/A	MetaBrain-Cortex-AFR-Iteration3:ENSG00000206503.13:HLA-A	2020	1
MetaBrain-Cortex-AFR-Iteration3:ENSG00000213462.5:ERV3-1	deKlein	N/A	MetaBrain-Cortex-AFR-Iteration3:ENSG00000213462.5:ERV3-1	2020	1
MetaBrain-Cortex-AFR-Iteration3:ENSG00000214021.16:TTLL3	deKlein	N/A	MetaBrain-Cortex-AFR-Iteration3:ENSG00000214021.16:TTLL3	2020	1
MetaBrain-Cortex-AFR-Iteration3:ENSG00000215018.10:COL28A1	deKlein	N/A	MetaBrain-Cortex-AFR-Iteration3:ENSG00000215018.10:COL28A1	2020	1
MetaBrain-Cortex-AFR-Iteration3:ENSG00000228696.9:ARL17B	deKlein	N/A	MetaBrain-Cortex-AFR-Iteration3:ENSG00000228696.9:ARL17B	2020	1
MetaBrain-Cortex-AFR-Iteration3:ENSG00000228716.7:DHFR	deKlein	N/A	MetaBrain-Cortex-AFR-Iteration3:ENSG00000228716.7:DHFR	2020	1
MetaBrain-Cortex-AFR-Iteration3:ENSG00000235098.8:ANKRD65	deKlein	N/A	MetaBrain-Cortex-AFR-Iteration3:ENSG00000235098.8:ANKRD65	2020	1
MetaBrain-Cortex-AFR-Iteration3:ENSG00000235109.7:ZSCAN31	deKlein	N/A	MetaBrain-Cortex-AFR-Iteration3:ENSG00000235109.7:ZSCAN31	2020	1
MetaBrain-Cortex-AFR-Iteration3:ENSG00000237489.5:C10orf143	deKlein	N/A	MetaBrain-Cortex-AFR-Iteration3:ENSG00000237489.5:C10orf143	2020	1
MetaBrain-Cortex-AFR-Iteration3:ENSG00000237541.4:HLA-DQA2	deKlein	N/A	MetaBrain-Cortex-AFR-Iteration3:ENSG00000237541.4:HLA-DQA2	2020	1
MetaBrain-Cortex-AFR-Iteration3:ENSG00000238083.7:LRRC37A2	deKlein	N/A	MetaBrain-Cortex-AFR-Iteration3:ENSG00000238083.7:LRRC37A2	2020	1
MetaBrain-Cortex-AFR-Iteration3:ENSG00000238243.3:OR2W3	deKlein	N/A	MetaBrain-Cortex-AFR-Iteration3:ENSG00000238243.3:OR2W3	2020	1
MetaBrain-Cortex-AFR-Iteration3:ENSG00000243646.10:IL10RB	deKlein	N/A	MetaBrain-Cortex-AFR-Iteration3:ENSG00000243646.10:IL10RB	2020	1
MetaBrain-Cortex-AFR-Iteration3:ENSG00000243955.6:GSTA1	deKlein	N/A	MetaBrain-Cortex-AFR-Iteration3:ENSG00000243955.6:GSTA1	2020	1
MetaBrain-Cortex-AFR-Iteration3:ENSG00000254415.3:SIGLEC14	deKlein	N/A	MetaBrain-Cortex-AFR-Iteration3:ENSG00000254415.3:SIGLEC14	2020	1
MetaBrain-Cortex-AFR-Iteration3:ENSG00000257218.6:GATC	deKlein	N/A	MetaBrain-Cortex-AFR-Iteration3:ENSG00000257218.6:GATC	2020	1
MetaBrain-Cortex-AFR-Iteration3:ENSG00000259511.2:UBE2Q2L	deKlein	N/A	MetaBrain-Cortex-AFR-Iteration3:ENSG00000259511.2:UBE2Q2L	2020	1
MetaBrain-Cortex-AFR-Iteration3:ENSG00000261701.7:HPR	deKlein	N/A	MetaBrain-Cortex-AFR-Iteration3:ENSG00000261701.7:HPR	2020	1
MetaBrain-Cortex-AFR-Iteration3:ENSG00000263956.6:NBPF11	deKlein	N/A	MetaBrain-Cortex-AFR-Iteration3:ENSG00000263956.6:NBPF11	2020	1
MetaBrain-Cortex-AFR-Iteration3:ENSG00000267368.1:UPK3BL1	deKlein	N/A	MetaBrain-Cortex-AFR-Iteration3:ENSG00000267368.1:UPK3BL1	2020	1
MetaBrain-Cortex-AFR-Iteration3:ENSG00000274512.5:TBC1D3L	deKlein	N/A	MetaBrain-Cortex-AFR-Iteration3:ENSG00000274512.5:TBC1D3L	2020	1
MetaBrain-Cortex-AFR-Iteration3:ENSG00000277288.4:C10orf142	deKlein	N/A	MetaBrain-Cortex-AFR-Iteration3:ENSG00000277288.4:C10orf142	2020	1
MetaBrain-Cortex-AFR-Iteration3:ENSG00000284981.1:UPK3BL2	deKlein	N/A	MetaBrain-Cortex-AFR-Iteration3:ENSG00000284981.1:UPK3BL2	2020	1
MetaBrain-Cortex-AFR-Iteration4:ENSG00000075275.16:CELSR1	deKlein	N/A	MetaBrain-Cortex-AFR-Iteration4:ENSG00000075275.16:CELSR1	2020	1
MetaBrain-Cortex-AFR-Iteration4:ENSG00000103351.13:CLUAP1	deKlein	N/A	MetaBrain-Cortex-AFR-Iteration4:ENSG00000103351.13:CLUAP1	2020	1
MetaBrain-Cortex-AFR-Iteration4:ENSG00000105499.14:PLA2G4C	deKlein	N/A	MetaBrain-Cortex-AFR-Iteration4:ENSG00000105499.14:PLA2G4C	2020	1
MetaBrain-Cortex-AFR-Iteration4:ENSG00000105808.17:RASA4	deKlein	N/A	MetaBrain-Cortex-AFR-Iteration4:ENSG00000105808.17:RASA4	2020	1
MetaBrain-Cortex-AFR-Iteration4:ENSG00000107611.15:CUBN	deKlein	N/A	MetaBrain-Cortex-AFR-Iteration4:ENSG00000107611.15:CUBN	2020	1
MetaBrain-Cortex-AFR-Iteration4:ENSG00000111981.5:ULBP1	deKlein	N/A	MetaBrain-Cortex-AFR-Iteration4:ENSG00000111981.5:ULBP1	2020	1
MetaBrain-Cortex-AFR-Iteration4:ENSG00000122674.12:CCZ1	deKlein	N/A	MetaBrain-Cortex-AFR-Iteration4:ENSG00000122674.12:CCZ1	2020	1
MetaBrain-Cortex-AFR-Iteration4:ENSG00000134184.13:GSTM1	deKlein	N/A	MetaBrain-Cortex-AFR-Iteration4:ENSG00000134184.13:GSTM1	2020	1
MetaBrain-Cortex-AFR-Iteration4:ENSG00000134201.12:GSTM5	deKlein	N/A	MetaBrain-Cortex-AFR-Iteration4:ENSG00000134201.12:GSTM5	2020	1
MetaBrain-Cortex-AFR-Iteration4:ENSG00000136371.10:MTHFS	deKlein	N/A	MetaBrain-Cortex-AFR-Iteration4:ENSG00000136371.10:MTHFS	2020	1
MetaBrain-Cortex-AFR-Iteration4:ENSG00000138472.11:GUCA1C	deKlein	N/A	MetaBrain-Cortex-AFR-Iteration4:ENSG00000138472.11:GUCA1C	2020	1
MetaBrain-Cortex-AFR-Iteration4:ENSG00000138744.16:NAAA	deKlein	N/A	MetaBrain-Cortex-AFR-Iteration4:ENSG00000138744.16:NAAA	2020	1
MetaBrain-Cortex-AFR-Iteration4:ENSG00000144115.16:THNSL2	deKlein	N/A	MetaBrain-Cortex-AFR-Iteration4:ENSG00000144115.16:THNSL2	2020	1
MetaBrain-Cortex-AFR-Iteration4:ENSG00000145476.16:CYP4V2	deKlein	N/A	MetaBrain-Cortex-AFR-Iteration4:ENSG00000145476.16:CYP4V2	2020	1
MetaBrain-Cortex-AFR-Iteration4:ENSG00000146574.15:CCZ1B	deKlein	N/A	MetaBrain-Cortex-AFR-Iteration4:ENSG00000146574.15:CCZ1B	2020	1
MetaBrain-Cortex-AFR-Iteration4:ENSG00000147813.16:NAPRT	deKlein	N/A	MetaBrain-Cortex-AFR-Iteration4:ENSG00000147813.16:NAPRT	2020	1
MetaBrain-Cortex-AFR-Iteration4:ENSG00000148290.10:SURF1	deKlein	N/A	MetaBrain-Cortex-AFR-Iteration4:ENSG00000148290.10:SURF1	2020	1
MetaBrain-Cortex-AFR-Iteration4:ENSG00000148346.12:LCN2	deKlein	N/A	MetaBrain-Cortex-AFR-Iteration4:ENSG00000148346.12:LCN2	2020	1
MetaBrain-Cortex-AFR-Iteration4:ENSG00000149292.16:TTC12	deKlein	N/A	MetaBrain-Cortex-AFR-Iteration4:ENSG00000149292.16:TTC12	2020	1
MetaBrain-Cortex-AFR-Iteration4:ENSG00000157326.19:DHRS4	deKlein	N/A	MetaBrain-Cortex-AFR-Iteration4:ENSG00000157326.19:DHRS4	2020	1
MetaBrain-Cortex-AFR-Iteration4:ENSG00000157578.13:LCA5L	deKlein	N/A	MetaBrain-Cortex-AFR-Iteration4:ENSG00000157578.13:LCA5L	2020	1
MetaBrain-Cortex-AFR-Iteration4:ENSG00000160282.14:FTCD	deKlein	N/A	MetaBrain-Cortex-AFR-Iteration4:ENSG00000160282.14:FTCD	2020	1
MetaBrain-Cortex-AFR-Iteration4:ENSG00000160284.15:SPATC1L	deKlein	N/A	MetaBrain-Cortex-AFR-Iteration4:ENSG00000160284.15:SPATC1L	2020	1
MetaBrain-Cortex-AFR-Iteration4:ENSG00000163576.18:EFHB	deKlein	N/A	MetaBrain-Cortex-AFR-Iteration4:ENSG00000163576.18:EFHB	2020	1
MetaBrain-Cortex-AFR-Iteration4:ENSG00000164344.16:KLKB1	deKlein	N/A	MetaBrain-Cortex-AFR-Iteration4:ENSG00000164344.16:KLKB1	2020	1
MetaBrain-Cortex-AFR-Iteration4:ENSG00000167740.9:CYB5D2	deKlein	N/A	MetaBrain-Cortex-AFR-Iteration4:ENSG00000167740.9:CYB5D2	2020	1
MetaBrain-Cortex-AFR-Iteration4:ENSG00000173262.11:SLC2A14	deKlein	N/A	MetaBrain-Cortex-AFR-Iteration4:ENSG00000173262.11:SLC2A14	2020	1
MetaBrain-Cortex-AFR-Iteration4:ENSG00000173678.14:SPDYE2B	deKlein	N/A	MetaBrain-Cortex-AFR-Iteration4:ENSG00000173678.14:SPDYE2B	2020	1
MetaBrain-Cortex-AFR-Iteration4:ENSG00000176945.17:MUC20	deKlein	N/A	MetaBrain-Cortex-AFR-Iteration4:ENSG00000176945.17:MUC20	2020	1
MetaBrain-Cortex-AFR-Iteration4:ENSG00000178623.12:GPR35	deKlein	N/A	MetaBrain-Cortex-AFR-Iteration4:ENSG00000178623.12:GPR35	2020	1
MetaBrain-Cortex-AFR-Iteration4:ENSG00000179344.16:HLA-DQB1	deKlein	N/A	MetaBrain-Cortex-AFR-Iteration4:ENSG00000179344.16:HLA-DQB1	2020	1
MetaBrain-Cortex-AFR-Iteration4:ENSG00000182362.14:YBEY	deKlein	N/A	MetaBrain-Cortex-AFR-Iteration4:ENSG00000182362.14:YBEY	2020	1
MetaBrain-Cortex-AFR-Iteration4:ENSG00000184227.8:ACOT1	deKlein	N/A	MetaBrain-Cortex-AFR-Iteration4:ENSG00000184227.8:ACOT1	2020	1
MetaBrain-Cortex-AFR-Iteration4:ENSG00000185829.17:ARL17A	deKlein	N/A	MetaBrain-Cortex-AFR-Iteration4:ENSG00000185829.17:ARL17A	2020	1
MetaBrain-Cortex-AFR-Iteration4:ENSG00000188818.12:ZDHHC11	deKlein	N/A	MetaBrain-Cortex-AFR-Iteration4:ENSG00000188818.12:ZDHHC11	2020	1
MetaBrain-Cortex-AFR-Iteration4:ENSG00000189366.9:ALG1L	deKlein	N/A	MetaBrain-Cortex-AFR-Iteration4:ENSG00000189366.9:ALG1L	2020	1
MetaBrain-Cortex-AFR-Iteration4:ENSG00000196091.14:MYBPC1	deKlein	N/A	MetaBrain-Cortex-AFR-Iteration4:ENSG00000196091.14:MYBPC1	2020	1
MetaBrain-Cortex-AFR-Iteration4:ENSG00000197134.13:ZNF257	deKlein	N/A	MetaBrain-Cortex-AFR-Iteration4:ENSG00000197134.13:ZNF257	2020	1
MetaBrain-Cortex-AFR-Iteration4:ENSG00000198104.3:OR2T6	deKlein	N/A	MetaBrain-Cortex-AFR-Iteration4:ENSG00000198104.3:OR2T6	2020	1
MetaBrain-Cortex-AFR-Iteration4:ENSG00000204520.13:MICA	deKlein	N/A	MetaBrain-Cortex-AFR-Iteration4:ENSG00000204520.13:MICA	2020	1
MetaBrain-Cortex-AFR-Iteration4:ENSG00000228716.7:DHFR	deKlein	N/A	MetaBrain-Cortex-AFR-Iteration4:ENSG00000228716.7:DHFR	2020	1
MetaBrain-Cortex-AFR-Iteration4:ENSG00000235109.7:ZSCAN31	deKlein	N/A	MetaBrain-Cortex-AFR-Iteration4:ENSG00000235109.7:ZSCAN31	2020	1
MetaBrain-Cortex-AFR-Iteration4:ENSG00000238243.3:OR2W3	deKlein	N/A	MetaBrain-Cortex-AFR-Iteration4:ENSG00000238243.3:OR2W3	2020	1
MetaBrain-Cortex-AFR-Iteration4:ENSG00000267368.1:UPK3BL1	deKlein	N/A	MetaBrain-Cortex-AFR-Iteration4:ENSG00000267368.1:UPK3BL1	2020	1
MetaBrain-Cortex-AFR-Iteration4:ENSG00000284981.1:UPK3BL2	deKlein	N/A	MetaBrain-Cortex-AFR-Iteration4:ENSG00000284981.1:UPK3BL2	2020	1
MetaBrain-Cortex-AFR-Iteration5:ENSG00000075275.16:CELSR1	deKlein	N/A	MetaBrain-Cortex-AFR-Iteration5:ENSG00000075275.16:CELSR1	2020	1
MetaBrain-Cortex-AFR-Iteration5:ENSG00000122674.12:CCZ1	deKlein	N/A	MetaBrain-Cortex-AFR-Iteration5:ENSG00000122674.12:CCZ1	2020	1
MetaBrain-Cortex-AFR-Iteration5:ENSG00000134184.13:GSTM1	deKlein	N/A	MetaBrain-Cortex-AFR-Iteration5:ENSG00000134184.13:GSTM1	2020	1
MetaBrain-Cortex-AFR-Iteration5:ENSG00000134201.12:GSTM5	deKlein	N/A	MetaBrain-Cortex-AFR-Iteration5:ENSG00000134201.12:GSTM5	2020	1
MetaBrain-Cortex-AFR-Iteration5:ENSG00000146574.15:CCZ1B	deKlein	N/A	MetaBrain-Cortex-AFR-Iteration5:ENSG00000146574.15:CCZ1B	2020	1
MetaBrain-Cortex-AFR-Iteration5:ENSG00000148290.10:SURF1	deKlein	N/A	MetaBrain-Cortex-AFR-Iteration5:ENSG00000148290.10:SURF1	2020	1
MetaBrain-Cortex-AFR-Iteration5:ENSG00000157326.19:DHRS4	deKlein	N/A	MetaBrain-Cortex-AFR-Iteration5:ENSG00000157326.19:DHRS4	2020	1
MetaBrain-Cortex-AFR-Iteration5:ENSG00000160284.15:SPATC1L	deKlein	N/A	MetaBrain-Cortex-AFR-Iteration5:ENSG00000160284.15:SPATC1L	2020	1
MetaBrain-Cortex-AFR-Iteration5:ENSG00000163576.18:EFHB	deKlein	N/A	MetaBrain-Cortex-AFR-Iteration5:ENSG00000163576.18:EFHB	2020	1
MetaBrain-Cortex-AFR-Iteration5:ENSG00000164344.16:KLKB1	deKlein	N/A	MetaBrain-Cortex-AFR-Iteration5:ENSG00000164344.16:KLKB1	2020	1
MetaBrain-Cortex-AFR-Iteration5:ENSG00000184227.8:ACOT1	deKlein	N/A	MetaBrain-Cortex-AFR-Iteration5:ENSG00000184227.8:ACOT1	2020	1
MetaBrain-Cortex-AFR-Iteration5:ENSG00000228716.7:DHFR	deKlein	N/A	MetaBrain-Cortex-AFR-Iteration5:ENSG00000228716.7:DHFR	2020	1
MetaBrain-Cortex-AFR-Iteration5:ENSG00000238243.3:OR2W3	deKlein	N/A	MetaBrain-Cortex-AFR-Iteration5:ENSG00000238243.3:OR2W3	2020	1
MetaBrain-Cortex-AFR-Iteration5:ENSG00000267368.1:UPK3BL1	deKlein	N/A	MetaBrain-Cortex-AFR-Iteration5:ENSG00000267368.1:UPK3BL1	2020	1
MetaBrain-Cortex-AFR-Iteration5:ENSG00000284981.1:UPK3BL2	deKlein	N/A	MetaBrain-Cortex-AFR-Iteration5:ENSG00000284981.1:UPK3BL2	2020	1
MetaBrain-Cortex-AFR-Iteration6:ENSG00000163576.18:EFHB	deKlein	N/A	MetaBrain-Cortex-AFR-Iteration6:ENSG00000163576.18:EFHB	2020	1
MetaBrain-Cortex-AFR-Iteration6:ENSG00000284981.1:UPK3BL2	deKlein	N/A	MetaBrain-Cortex-AFR-Iteration6:ENSG00000284981.1:UPK3BL2	2020	1
MetaBrain-Cortex-EUR-Iteration1:ENSG00000000457.14:SCYL3	deKlein	N/A	MetaBrain-Cortex-EUR-Iteration1:ENSG00000000457.14:SCYL3	2020	1
MetaBrain-Cortex-EUR-Iteration1:ENSG00000000460.17:C1orf112	deKlein	N/A	MetaBrain-Cortex-EUR-Iteration1:ENSG00000000460.17:C1orf112	2020	1
MetaBrain-Cortex-EUR-Iteration1:ENSG00000000971.15:CFH	deKlein	N/A	MetaBrain-Cortex-EUR-Iteration1:ENSG00000000971.15:CFH	2020	1
MetaBrain-Cortex-EUR-Iteration1:ENSG00000001084.13:GCLC	deKlein	N/A	MetaBrain-Cortex-EUR-Iteration1:ENSG00000001084.13:GCLC	2020	1
MetaBrain-Cortex-EUR-Iteration1:ENSG00000001167.14:NFYA	deKlein	N/A	MetaBrain-Cortex-EUR-Iteration1:ENSG00000001167.14:NFYA	2020	1
MetaBrain-Cortex-EUR-Iteration1:ENSG00000001460.18:STPG1	deKlein	N/A	MetaBrain-Cortex-EUR-Iteration1:ENSG00000001460.18:STPG1	2020	1
MetaBrain-Cortex-EUR-Iteration1:ENSG00000001461.17:NIPAL3	deKlein	N/A	MetaBrain-Cortex-EUR-Iteration1:ENSG00000001461.17:NIPAL3	2020	1
MetaBrain-Cortex-EUR-Iteration1:ENSG00000001561.7:ENPP4	deKlein	N/A	MetaBrain-Cortex-EUR-Iteration1:ENSG00000001561.7:ENPP4	2020	1
MetaBrain-Cortex-EUR-Iteration1:ENSG00000001617.12:SEMA3F	deKlein	N/A	MetaBrain-Cortex-EUR-Iteration1:ENSG00000001617.12:SEMA3F	2020	1
MetaBrain-Cortex-EUR-Iteration1:ENSG00000001626.15:CFTR	deKlein	N/A	MetaBrain-Cortex-EUR-Iteration1:ENSG00000001626.15:CFTR	2020	1
MetaBrain-Cortex-EUR-Iteration1:ENSG00000001629.10:ANKIB1	deKlein	N/A	MetaBrain-Cortex-EUR-Iteration1:ENSG00000001629.10:ANKIB1	2020	1
MetaBrain-Cortex-EUR-Iteration1:ENSG00000001630.17:CYP51A1	deKlein	N/A	MetaBrain-Cortex-EUR-Iteration1:ENSG00000001630.17:CYP51A1	2020	1
MetaBrain-Cortex-EUR-Iteration1:ENSG00000001631.15:KRIT1	deKlein	N/A	MetaBrain-Cortex-EUR-Iteration1:ENSG00000001631.15:KRIT1	2020	1
MetaBrain-Cortex-EUR-Iteration1:ENSG00000002016.18:RAD52	deKlein	N/A	MetaBrain-Cortex-EUR-Iteration1:ENSG00000002016.18:RAD52	2020	1
MetaBrain-Cortex-EUR-Iteration1:ENSG00000002549.12:LAP3	deKlein	N/A	MetaBrain-Cortex-EUR-Iteration1:ENSG00000002549.12:LAP3	2020	1
MetaBrain-Cortex-EUR-Iteration1:ENSG00000002587.10:HS3ST1	deKlein	N/A	MetaBrain-Cortex-EUR-Iteration1:ENSG00000002587.10:HS3ST1	2020	1
MetaBrain-Cortex-EUR-Iteration1:ENSG00000002745.13:WNT16	deKlein	N/A	MetaBrain-Cortex-EUR-Iteration1:ENSG00000002745.13:WNT16	2020	1
MetaBrain-Cortex-EUR-Iteration1:ENSG00000002822.15:MAD1L1	deKlein	N/A	MetaBrain-Cortex-EUR-Iteration1:ENSG00000002822.15:MAD1L1	2020	1
MetaBrain-Cortex-EUR-Iteration1:ENSG00000002834.18:LASP1	deKlein	N/A	MetaBrain-Cortex-EUR-Iteration1:ENSG00000002834.18:LASP1	2020	1
MetaBrain-Cortex-EUR-Iteration1:ENSG00000002919.14:SNX11	deKlein	N/A	MetaBrain-Cortex-EUR-Iteration1:ENSG00000002919.14:SNX11	2020	1
MetaBrain-Cortex-EUR-Iteration1:ENSG00000002933.9:TMEM176A	deKlein	N/A	MetaBrain-Cortex-EUR-Iteration1:ENSG00000002933.9:TMEM176A	2020	1
MetaBrain-Cortex-EUR-Iteration1:ENSG00000003056.8:M6PR	deKlein	N/A	MetaBrain-Cortex-EUR-Iteration1:ENSG00000003056.8:M6PR	2020	1
MetaBrain-Cortex-EUR-Iteration1:ENSG00000003137.8:CYP26B1	deKlein	N/A	MetaBrain-Cortex-EUR-Iteration1:ENSG00000003137.8:CYP26B1	2020	1
MetaBrain-Cortex-EUR-Iteration1:ENSG00000003147.19:ICA1	deKlein	N/A	MetaBrain-Cortex-EUR-Iteration1:ENSG00000003147.19:ICA1	2020	1
MetaBrain-Cortex-EUR-Iteration1:ENSG00000003249.13:DBNDD1	deKlein	N/A	MetaBrain-Cortex-EUR-Iteration1:ENSG00000003249.13:DBNDD1	2020	1
MetaBrain-Cortex-EUR-Iteration1:ENSG00000003393.15:ALS2	deKlein	N/A	MetaBrain-Cortex-EUR-Iteration1:ENSG00000003393.15:ALS2	2020	1
MetaBrain-Cortex-EUR-Iteration1:ENSG00000003436.16:TFPI	deKlein	N/A	MetaBrain-Cortex-EUR-Iteration1:ENSG00000003436.16:TFPI	2020	1
MetaBrain-Cortex-EUR-Iteration1:ENSG00000003509.16:NDUFAF7	deKlein	N/A	MetaBrain-Cortex-EUR-Iteration1:ENSG00000003509.16:NDUFAF7	2020	1
MetaBrain-Cortex-EUR-Iteration1:ENSG00000003987.14:MTMR7	deKlein	N/A	MetaBrain-Cortex-EUR-Iteration1:ENSG00000003987.14:MTMR7	2020	1
MetaBrain-Cortex-EUR-Iteration1:ENSG00000003989.17:SLC7A2	deKlein	N/A	MetaBrain-Cortex-EUR-Iteration1:ENSG00000003989.17:SLC7A2	2020	1
MetaBrain-Cortex-EUR-Iteration1:ENSG00000004139.14:SARM1	deKlein	N/A	MetaBrain-Cortex-EUR-Iteration1:ENSG00000004139.14:SARM1	2020	1
MetaBrain-Cortex-EUR-Iteration1:ENSG00000004142.12:POLDIP2	deKlein	N/A	MetaBrain-Cortex-EUR-Iteration1:ENSG00000004142.12:POLDIP2	2020	1
MetaBrain-Cortex-EUR-Iteration1:ENSG00000004399.12:PLXND1	deKlein	N/A	MetaBrain-Cortex-EUR-Iteration1:ENSG00000004399.12:PLXND1	2020	1
MetaBrain-Cortex-EUR-Iteration1:ENSG00000004455.17:AK2	deKlein	N/A	MetaBrain-Cortex-EUR-Iteration1:ENSG00000004455.17:AK2	2020	1
MetaBrain-Cortex-EUR-Iteration1:ENSG00000004468.13:CD38	deKlein	N/A	MetaBrain-Cortex-EUR-Iteration1:ENSG00000004468.13:CD38	2020	1
MetaBrain-Cortex-EUR-Iteration1:ENSG00000004487.16:KDM1A	deKlein	N/A	MetaBrain-Cortex-EUR-Iteration1:ENSG00000004487.16:KDM1A	2020	1
MetaBrain-Cortex-EUR-Iteration1:ENSG00000004534.15:RBM6	deKlein	N/A	MetaBrain-Cortex-EUR-Iteration1:ENSG00000004534.15:RBM6	2020	1
MetaBrain-Cortex-EUR-Iteration1:ENSG00000004700.16:RECQL	deKlein	N/A	MetaBrain-Cortex-EUR-Iteration1:ENSG00000004700.16:RECQL	2020	1
MetaBrain-Cortex-EUR-Iteration1:ENSG00000004777.18:ARHGAP33	deKlein	N/A	MetaBrain-Cortex-EUR-Iteration1:ENSG00000004777.18:ARHGAP33	2020	1
MetaBrain-Cortex-EUR-Iteration1:ENSG00000004948.15:CALCR	deKlein	N/A	MetaBrain-Cortex-EUR-Iteration1:ENSG00000004948.15:CALCR	2020	1
MetaBrain-Cortex-EUR-Iteration1:ENSG00000005001.10:PRSS22	deKlein	N/A	MetaBrain-Cortex-EUR-Iteration1:ENSG00000005001.10:PRSS22	2020	1
MetaBrain-Cortex-EUR-Iteration1:ENSG00000005007.12:UPF1	deKlein	N/A	MetaBrain-Cortex-EUR-Iteration1:ENSG00000005007.12:UPF1	2020	1
MetaBrain-Cortex-EUR-Iteration1:ENSG00000005020.13:SKAP2	deKlein	N/A	MetaBrain-Cortex-EUR-Iteration1:ENSG00000005020.13:SKAP2	2020	1
MetaBrain-Cortex-EUR-Iteration1:ENSG00000005059.16:MCUB	deKlein	N/A	MetaBrain-Cortex-EUR-Iteration1:ENSG00000005059.16:MCUB	2020	1
MetaBrain-Cortex-EUR-Iteration1:ENSG00000005075.15:POLR2J	deKlein	N/A	MetaBrain-Cortex-EUR-Iteration1:ENSG00000005075.15:POLR2J	2020	1
MetaBrain-Cortex-EUR-Iteration1:ENSG00000005100.13:DHX33	deKlein	N/A	MetaBrain-Cortex-EUR-Iteration1:ENSG00000005100.13:DHX33	2020	1
MetaBrain-Cortex-EUR-Iteration1:ENSG00000005108.16:THSD7A	deKlein	N/A	MetaBrain-Cortex-EUR-Iteration1:ENSG00000005108.16:THSD7A	2020	1
MetaBrain-Cortex-EUR-Iteration1:ENSG00000005156.12:LIG3	deKlein	N/A	MetaBrain-Cortex-EUR-Iteration1:ENSG00000005156.12:LIG3	2020	1
MetaBrain-Cortex-EUR-Iteration1:ENSG00000005189.19:REXO5	deKlein	N/A	MetaBrain-Cortex-EUR-Iteration1:ENSG00000005189.19:REXO5	2020	1
MetaBrain-Cortex-EUR-Iteration1:ENSG00000005206.17:SPPL2B	deKlein	N/A	MetaBrain-Cortex-EUR-Iteration1:ENSG00000005206.17:SPPL2B	2020	1
MetaBrain-Cortex-EUR-Iteration1:ENSG00000005381.8:MPO	deKlein	N/A	MetaBrain-Cortex-EUR-Iteration1:ENSG00000005381.8:MPO	2020	1
MetaBrain-Cortex-EUR-Iteration1:ENSG00000005421.9:PON1	deKlein	N/A	MetaBrain-Cortex-EUR-Iteration1:ENSG00000005421.9:PON1	2020	1
MetaBrain-Cortex-EUR-Iteration1:ENSG00000005436.14:GCFC2	deKlein	N/A	MetaBrain-Cortex-EUR-Iteration1:ENSG00000005436.14:GCFC2	2020	1
MetaBrain-Cortex-EUR-Iteration1:ENSG00000005448.16:WDR54	deKlein	N/A	MetaBrain-Cortex-EUR-Iteration1:ENSG00000005448.16:WDR54	2020	1
MetaBrain-Cortex-EUR-Iteration1:ENSG00000005471.17:ABCB4	deKlein	N/A	MetaBrain-Cortex-EUR-Iteration1:ENSG00000005471.17:ABCB4	2020	1
MetaBrain-Cortex-EUR-Iteration1:ENSG00000005700.15:IBTK	deKlein	N/A	MetaBrain-Cortex-EUR-Iteration1:ENSG00000005700.15:IBTK	2020	1
MetaBrain-Cortex-EUR-Iteration1:ENSG00000005801.18:ZNF195	deKlein	N/A	MetaBrain-Cortex-EUR-Iteration1:ENSG00000005801.18:ZNF195	2020	1
MetaBrain-Cortex-EUR-Iteration1:ENSG00000005882.12:PDK2	deKlein	N/A	MetaBrain-Cortex-EUR-Iteration1:ENSG00000005882.12:PDK2	2020	1
MetaBrain-Cortex-EUR-Iteration1:ENSG00000005884.18:ITGA3	deKlein	N/A	MetaBrain-Cortex-EUR-Iteration1:ENSG00000005884.18:ITGA3	2020	1
MetaBrain-Cortex-EUR-Iteration1:ENSG00000005961.19:ITGA2B	deKlein	N/A	MetaBrain-Cortex-EUR-Iteration1:ENSG00000005961.19:ITGA2B	2020	1
MetaBrain-Cortex-EUR-Iteration1:ENSG00000005981.13:ASB4	deKlein	N/A	MetaBrain-Cortex-EUR-Iteration1:ENSG00000005981.13:ASB4	2020	1
MetaBrain-Cortex-EUR-Iteration1:ENSG00000006007.12:GDE1	deKlein	N/A	MetaBrain-Cortex-EUR-Iteration1:ENSG00000006007.12:GDE1	2020	1
MetaBrain-Cortex-EUR-Iteration1:ENSG00000006016.11:CRLF1	deKlein	N/A	MetaBrain-Cortex-EUR-Iteration1:ENSG00000006016.11:CRLF1	2020	1
MetaBrain-Cortex-EUR-Iteration1:ENSG00000006025.12:OSBPL7	deKlein	N/A	MetaBrain-Cortex-EUR-Iteration1:ENSG00000006025.12:OSBPL7	2020	1
MetaBrain-Cortex-EUR-Iteration1:ENSG00000006042.12:TMEM98	deKlein	N/A	MetaBrain-Cortex-EUR-Iteration1:ENSG00000006042.12:TMEM98	2020	1
MetaBrain-Cortex-EUR-Iteration1:ENSG00000006047.13:YBX2	deKlein	N/A	MetaBrain-Cortex-EUR-Iteration1:ENSG00000006047.13:YBX2	2020	1
MetaBrain-Cortex-EUR-Iteration1:ENSG00000006071.14:ABCC8	deKlein	N/A	MetaBrain-Cortex-EUR-Iteration1:ENSG00000006071.14:ABCC8	2020	1
MetaBrain-Cortex-EUR-Iteration1:ENSG00000006118.14:TMEM132A	deKlein	N/A	MetaBrain-Cortex-EUR-Iteration1:ENSG00000006118.14:TMEM132A	2020	1
MetaBrain-Cortex-EUR-Iteration1:ENSG00000006125.18:AP2B1	deKlein	N/A	MetaBrain-Cortex-EUR-Iteration1:ENSG00000006125.18:AP2B1	2020	1
MetaBrain-Cortex-EUR-Iteration1:ENSG00000006194.10:ZNF263	deKlein	N/A	MetaBrain-Cortex-EUR-Iteration1:ENSG00000006194.10:ZNF263	2020	1
MetaBrain-Cortex-EUR-Iteration1:ENSG00000006282.21:SPATA20	deKlein	N/A	MetaBrain-Cortex-EUR-Iteration1:ENSG00000006282.21:SPATA20	2020	1
MetaBrain-Cortex-EUR-Iteration1:ENSG00000006283.18:CACNA1G	deKlein	N/A	MetaBrain-Cortex-EUR-Iteration1:ENSG00000006283.18:CACNA1G	2020	1
MetaBrain-Cortex-EUR-Iteration1:ENSG00000006327.13:TNFRSF12A	deKlein	N/A	MetaBrain-Cortex-EUR-Iteration1:ENSG00000006327.13:TNFRSF12A	2020	1
MetaBrain-Cortex-EUR-Iteration1:ENSG00000006432.15:MAP3K9	deKlein	N/A	MetaBrain-Cortex-EUR-Iteration1:ENSG00000006432.15:MAP3K9	2020	1
MetaBrain-Cortex-EUR-Iteration1:ENSG00000006453.14:BAIAP2L1	deKlein	N/A	MetaBrain-Cortex-EUR-Iteration1:ENSG00000006453.14:BAIAP2L1	2020	1
MetaBrain-Cortex-EUR-Iteration1:ENSG00000006459.11:KDM7A	deKlein	N/A	MetaBrain-Cortex-EUR-Iteration1:ENSG00000006459.11:KDM7A	2020	1
MetaBrain-Cortex-EUR-Iteration1:ENSG00000006530.18:AGK	deKlein	N/A	MetaBrain-Cortex-EUR-Iteration1:ENSG00000006530.18:AGK	2020	1
MetaBrain-Cortex-EUR-Iteration1:ENSG00000006534.16:ALDH3B1	deKlein	N/A	MetaBrain-Cortex-EUR-Iteration1:ENSG00000006534.16:ALDH3B1	2020	1
MetaBrain-Cortex-EUR-Iteration1:ENSG00000006555.11:TTC22	deKlein	N/A	MetaBrain-Cortex-EUR-Iteration1:ENSG00000006555.11:TTC22	2020	1
MetaBrain-Cortex-EUR-Iteration1:ENSG00000006607.14:FARP2	deKlein	N/A	MetaBrain-Cortex-EUR-Iteration1:ENSG00000006607.14:FARP2	2020	1
MetaBrain-Cortex-EUR-Iteration1:ENSG00000006625.18:GGCT	deKlein	N/A	MetaBrain-Cortex-EUR-Iteration1:ENSG00000006625.18:GGCT	2020	1
MetaBrain-Cortex-EUR-Iteration1:ENSG00000006638.11:TBXA2R	deKlein	N/A	MetaBrain-Cortex-EUR-Iteration1:ENSG00000006638.11:TBXA2R	2020	1
MetaBrain-Cortex-EUR-Iteration1:ENSG00000006652.14:IFRD1	deKlein	N/A	MetaBrain-Cortex-EUR-Iteration1:ENSG00000006652.14:IFRD1	2020	1
MetaBrain-Cortex-EUR-Iteration1:ENSG00000006695.12:COX10	deKlein	N/A	MetaBrain-Cortex-EUR-Iteration1:ENSG00000006695.12:COX10	2020	1
MetaBrain-Cortex-EUR-Iteration1:ENSG00000006715.16:VPS41	deKlein	N/A	MetaBrain-Cortex-EUR-Iteration1:ENSG00000006715.16:VPS41	2020	1
MetaBrain-Cortex-EUR-Iteration1:ENSG00000006740.17:ARHGAP44	deKlein	N/A	MetaBrain-Cortex-EUR-Iteration1:ENSG00000006740.17:ARHGAP44	2020	1
MetaBrain-Cortex-EUR-Iteration1:ENSG00000006744.19:ELAC2	deKlein	N/A	MetaBrain-Cortex-EUR-Iteration1:ENSG00000006744.19:ELAC2	2020	1
MetaBrain-Cortex-EUR-Iteration1:ENSG00000006747.15:SCIN	deKlein	N/A	MetaBrain-Cortex-EUR-Iteration1:ENSG00000006747.15:SCIN	2020	1
MetaBrain-Cortex-EUR-Iteration1:ENSG00000006788.14:MYH13	deKlein	N/A	MetaBrain-Cortex-EUR-Iteration1:ENSG00000006788.14:MYH13	2020	1
MetaBrain-Cortex-EUR-Iteration1:ENSG00000006831.10:ADIPOR2	deKlein	N/A	MetaBrain-Cortex-EUR-Iteration1:ENSG00000006831.10:ADIPOR2	2020	1
MetaBrain-Cortex-EUR-Iteration1:ENSG00000006837.12:CDKL3	deKlein	N/A	MetaBrain-Cortex-EUR-Iteration1:ENSG00000006837.12:CDKL3	2020	1
MetaBrain-Cortex-EUR-Iteration1:ENSG00000007001.12:UPP2	deKlein	N/A	MetaBrain-Cortex-EUR-Iteration1:ENSG00000007001.12:UPP2	2020	1
MetaBrain-Cortex-EUR-Iteration1:ENSG00000007038.11:PRSS21	deKlein	N/A	MetaBrain-Cortex-EUR-Iteration1:ENSG00000007038.11:PRSS21	2020	1
MetaBrain-Cortex-EUR-Iteration1:ENSG00000007062.11:PROM1	deKlein	N/A	MetaBrain-Cortex-EUR-Iteration1:ENSG00000007062.11:PROM1	2020	1
MetaBrain-Cortex-EUR-Iteration1:ENSG00000007080.11:CCDC124	deKlein	N/A	MetaBrain-Cortex-EUR-Iteration1:ENSG00000007080.11:CCDC124	2020	1
MetaBrain-Cortex-EUR-Iteration1:ENSG00000007129.18:CEACAM21	deKlein	N/A	MetaBrain-Cortex-EUR-Iteration1:ENSG00000007129.18:CEACAM21	2020	1
MetaBrain-Cortex-EUR-Iteration1:ENSG00000007171.18:NOS2	deKlein	N/A	MetaBrain-Cortex-EUR-Iteration1:ENSG00000007171.18:NOS2	2020	1
MetaBrain-Cortex-EUR-Iteration1:ENSG00000007174.18:DNAH9	deKlein	N/A	MetaBrain-Cortex-EUR-Iteration1:ENSG00000007174.18:DNAH9	2020	1
MetaBrain-Cortex-EUR-Iteration1:ENSG00000007255.10:TRAPPC6A	deKlein	N/A	MetaBrain-Cortex-EUR-Iteration1:ENSG00000007255.10:TRAPPC6A	2020	1
MetaBrain-Cortex-EUR-Iteration1:ENSG00000007264.15:MATK	deKlein	N/A	MetaBrain-Cortex-EUR-Iteration1:ENSG00000007264.15:MATK	2020	1
MetaBrain-Cortex-EUR-Iteration1:ENSG00000007312.12:CD79B	deKlein	N/A	MetaBrain-Cortex-EUR-Iteration1:ENSG00000007312.12:CD79B	2020	1
MetaBrain-Cortex-EUR-Iteration1:ENSG00000007341.19:ST7L	deKlein	N/A	MetaBrain-Cortex-EUR-Iteration1:ENSG00000007341.19:ST7L	2020	1
MetaBrain-Cortex-EUR-Iteration1:ENSG00000007376.8:RPUSD1	deKlein	N/A	MetaBrain-Cortex-EUR-Iteration1:ENSG00000007376.8:RPUSD1	2020	1
MetaBrain-Cortex-EUR-Iteration1:ENSG00000007384.15:RHBDF1	deKlein	N/A	MetaBrain-Cortex-EUR-Iteration1:ENSG00000007384.15:RHBDF1	2020	1
MetaBrain-Cortex-EUR-Iteration1:ENSG00000007516.13:BAIAP3	deKlein	N/A	MetaBrain-Cortex-EUR-Iteration1:ENSG00000007516.13:BAIAP3	2020	1
MetaBrain-Cortex-EUR-Iteration1:ENSG00000007541.16:PIGQ	deKlein	N/A	MetaBrain-Cortex-EUR-Iteration1:ENSG00000007541.16:PIGQ	2020	1
MetaBrain-Cortex-EUR-Iteration1:ENSG00000007923.16:DNAJC11	deKlein	N/A	MetaBrain-Cortex-EUR-Iteration1:ENSG00000007923.16:DNAJC11	2020	1
MetaBrain-Cortex-EUR-Iteration1:ENSG00000007933.13:FMO3	deKlein	N/A	MetaBrain-Cortex-EUR-Iteration1:ENSG00000007933.13:FMO3	2020	1
MetaBrain-Cortex-EUR-Iteration1:ENSG00000007944.15:MYLIP	deKlein	N/A	MetaBrain-Cortex-EUR-Iteration1:ENSG00000007944.15:MYLIP	2020	1
MetaBrain-Cortex-EUR-Iteration1:ENSG00000008018.9:PSMB1	deKlein	N/A	MetaBrain-Cortex-EUR-Iteration1:ENSG00000008018.9:PSMB1	2020	1
MetaBrain-Cortex-EUR-Iteration1:ENSG00000008083.14:JARID2	deKlein	N/A	MetaBrain-Cortex-EUR-Iteration1:ENSG00000008083.14:JARID2	2020	1
MetaBrain-Cortex-EUR-Iteration1:ENSG00000008118.10:CAMK1G	deKlein	N/A	MetaBrain-Cortex-EUR-Iteration1:ENSG00000008118.10:CAMK1G	2020	1
MetaBrain-Cortex-EUR-Iteration1:ENSG00000008128.23:CDK11A	deKlein	N/A	MetaBrain-Cortex-EUR-Iteration1:ENSG00000008128.23:CDK11A	2020	1
MetaBrain-Cortex-EUR-Iteration1:ENSG00000008130.15:NADK	deKlein	N/A	MetaBrain-Cortex-EUR-Iteration1:ENSG00000008130.15:NADK	2020	1
MetaBrain-Cortex-EUR-Iteration1:ENSG00000008226.20:DLEC1	deKlein	N/A	MetaBrain-Cortex-EUR-Iteration1:ENSG00000008226.20:DLEC1	2020	1
MetaBrain-Cortex-EUR-Iteration1:ENSG00000008277.14:ADAM22	deKlein	N/A	MetaBrain-Cortex-EUR-Iteration1:ENSG00000008277.14:ADAM22	2020	1
MetaBrain-Cortex-EUR-Iteration1:ENSG00000008283.16:CYB561	deKlein	N/A	MetaBrain-Cortex-EUR-Iteration1:ENSG00000008283.16:CYB561	2020	1
MetaBrain-Cortex-EUR-Iteration1:ENSG00000008324.11:SS18L2	deKlein	N/A	MetaBrain-Cortex-EUR-Iteration1:ENSG00000008324.11:SS18L2	2020	1
MetaBrain-Cortex-EUR-Iteration1:ENSG00000008382.15:MPND	deKlein	N/A	MetaBrain-Cortex-EUR-Iteration1:ENSG00000008382.15:MPND	2020	1
MetaBrain-Cortex-EUR-Iteration1:ENSG00000008394.13:MGST1	deKlein	N/A	MetaBrain-Cortex-EUR-Iteration1:ENSG00000008394.13:MGST1	2020	1
MetaBrain-Cortex-EUR-Iteration1:ENSG00000008513.16:ST3GAL1	deKlein	N/A	MetaBrain-Cortex-EUR-Iteration1:ENSG00000008513.16:ST3GAL1	2020	1
MetaBrain-Cortex-EUR-Iteration1:ENSG00000008516.17:MMP25	deKlein	N/A	MetaBrain-Cortex-EUR-Iteration1:ENSG00000008516.17:MMP25	2020	1
MetaBrain-Cortex-EUR-Iteration1:ENSG00000008517.16:IL32	deKlein	N/A	MetaBrain-Cortex-EUR-Iteration1:ENSG00000008517.16:IL32	2020	1
MetaBrain-Cortex-EUR-Iteration1:ENSG00000008838.20:MED24	deKlein	N/A	MetaBrain-Cortex-EUR-Iteration1:ENSG00000008838.20:MED24	2020	1
MetaBrain-Cortex-EUR-Iteration1:ENSG00000008988.9:RPS20	deKlein	N/A	MetaBrain-Cortex-EUR-Iteration1:ENSG00000008988.9:RPS20	2020	1
MetaBrain-Cortex-EUR-Iteration1:ENSG00000009335.18:UBE3C	deKlein	N/A	MetaBrain-Cortex-EUR-Iteration1:ENSG00000009335.18:UBE3C	2020	1
MetaBrain-Cortex-EUR-Iteration1:ENSG00000009413.15:REV3L	deKlein	N/A	MetaBrain-Cortex-EUR-Iteration1:ENSG00000009413.15:REV3L	2020	1
MetaBrain-Cortex-EUR-Iteration1:ENSG00000009709.12:PAX7	deKlein	N/A	MetaBrain-Cortex-EUR-Iteration1:ENSG00000009709.12:PAX7	2020	1
MetaBrain-Cortex-EUR-Iteration1:ENSG00000009790.15:TRAF3IP3	deKlein	N/A	MetaBrain-Cortex-EUR-Iteration1:ENSG00000009790.15:TRAF3IP3	2020	1
MetaBrain-Cortex-EUR-Iteration1:ENSG00000009830.11:POMT2	deKlein	N/A	MetaBrain-Cortex-EUR-Iteration1:ENSG00000009830.11:POMT2	2020	1
MetaBrain-Cortex-EUR-Iteration1:ENSG00000009844.16:VTA1	deKlein	N/A	MetaBrain-Cortex-EUR-Iteration1:ENSG00000009844.16:VTA1	2020	1
MetaBrain-Cortex-EUR-Iteration1:ENSG00000009950.16:MLXIPL	deKlein	N/A	MetaBrain-Cortex-EUR-Iteration1:ENSG00000009950.16:MLXIPL	2020	1
MetaBrain-Cortex-EUR-Iteration1:ENSG00000010030.14:ETV7	deKlein	N/A	MetaBrain-Cortex-EUR-Iteration1:ENSG00000010030.14:ETV7	2020	1
MetaBrain-Cortex-EUR-Iteration1:ENSG00000010072.16:SPRTN	deKlein	N/A	MetaBrain-Cortex-EUR-Iteration1:ENSG00000010072.16:SPRTN	2020	1
MetaBrain-Cortex-EUR-Iteration1:ENSG00000010165.20:EEF1AKNMT	deKlein	N/A	MetaBrain-Cortex-EUR-Iteration1:ENSG00000010165.20:EEF1AKNMT	2020	1
MetaBrain-Cortex-EUR-Iteration1:ENSG00000010219.13:DYRK4	deKlein	N/A	MetaBrain-Cortex-EUR-Iteration1:ENSG00000010219.13:DYRK4	2020	1
MetaBrain-Cortex-EUR-Iteration1:ENSG00000010270.13:STARD3NL	deKlein	N/A	MetaBrain-Cortex-EUR-Iteration1:ENSG00000010270.13:STARD3NL	2020	1
MetaBrain-Cortex-EUR-Iteration1:ENSG00000010278.14:CD9	deKlein	N/A	MetaBrain-Cortex-EUR-Iteration1:ENSG00000010278.14:CD9	2020	1
MetaBrain-Cortex-EUR-Iteration1:ENSG00000010282.15:HHATL	deKlein	N/A	MetaBrain-Cortex-EUR-Iteration1:ENSG00000010282.15:HHATL	2020	1
MetaBrain-Cortex-EUR-Iteration1:ENSG00000010292.13:NCAPD2	deKlein	N/A	MetaBrain-Cortex-EUR-Iteration1:ENSG00000010292.13:NCAPD2	2020	1
MetaBrain-Cortex-EUR-Iteration1:ENSG00000010295.19:IFFO1	deKlein	N/A	MetaBrain-Cortex-EUR-Iteration1:ENSG00000010295.19:IFFO1	2020	1
MetaBrain-Cortex-EUR-Iteration1:ENSG00000010310.9:GIPR	deKlein	N/A	MetaBrain-Cortex-EUR-Iteration1:ENSG00000010310.9:GIPR	2020	1
MetaBrain-Cortex-EUR-Iteration1:ENSG00000010318.21:PHF7	deKlein	N/A	MetaBrain-Cortex-EUR-Iteration1:ENSG00000010318.21:PHF7	2020	1
MetaBrain-Cortex-EUR-Iteration1:ENSG00000010322.16:NISCH	deKlein	N/A	MetaBrain-Cortex-EUR-Iteration1:ENSG00000010322.16:NISCH	2020	1
MetaBrain-Cortex-EUR-Iteration1:ENSG00000010327.10:STAB1	deKlein	N/A	MetaBrain-Cortex-EUR-Iteration1:ENSG00000010327.10:STAB1	2020	1
MetaBrain-Cortex-EUR-Iteration1:ENSG00000010361.14:FUZ	deKlein	N/A	MetaBrain-Cortex-EUR-Iteration1:ENSG00000010361.14:FUZ	2020	1
MetaBrain-Cortex-EUR-Iteration1:ENSG00000010379.16:SLC6A13	deKlein	N/A	MetaBrain-Cortex-EUR-Iteration1:ENSG00000010379.16:SLC6A13	2020	1
MetaBrain-Cortex-EUR-Iteration1:ENSG00000010438.16:PRSS3	deKlein	N/A	MetaBrain-Cortex-EUR-Iteration1:ENSG00000010438.16:PRSS3	2020	1
MetaBrain-Cortex-EUR-Iteration1:ENSG00000010539.11:ZNF200	deKlein	N/A	MetaBrain-Cortex-EUR-Iteration1:ENSG00000010539.11:ZNF200	2020	1
MetaBrain-Cortex-EUR-Iteration1:ENSG00000010610.10:CD4	deKlein	N/A	MetaBrain-Cortex-EUR-Iteration1:ENSG00000010610.10:CD4	2020	1
MetaBrain-Cortex-EUR-Iteration1:ENSG00000010626.15:LRRC23	deKlein	N/A	MetaBrain-Cortex-EUR-Iteration1:ENSG00000010626.15:LRRC23	2020	1
MetaBrain-Cortex-EUR-Iteration1:ENSG00000010704.18:HFE	deKlein	N/A	MetaBrain-Cortex-EUR-Iteration1:ENSG00000010704.18:HFE	2020	1
MetaBrain-Cortex-EUR-Iteration1:ENSG00000010803.16:SCMH1	deKlein	N/A	MetaBrain-Cortex-EUR-Iteration1:ENSG00000010803.16:SCMH1	2020	1
MetaBrain-Cortex-EUR-Iteration1:ENSG00000011021.23:CLCN6	deKlein	N/A	MetaBrain-Cortex-EUR-Iteration1:ENSG00000011021.23:CLCN6	2020	1
MetaBrain-Cortex-EUR-Iteration1:ENSG00000011028.14:MRC2	deKlein	N/A	MetaBrain-Cortex-EUR-Iteration1:ENSG00000011028.14:MRC2	2020	1
MetaBrain-Cortex-EUR-Iteration1:ENSG00000011083.9:SLC6A7	deKlein	N/A	MetaBrain-Cortex-EUR-Iteration1:ENSG00000011083.9:SLC6A7	2020	1
MetaBrain-Cortex-EUR-Iteration1:ENSG00000011105.14:TSPAN9	deKlein	N/A	MetaBrain-Cortex-EUR-Iteration1:ENSG00000011105.14:TSPAN9	2020	1
MetaBrain-Cortex-EUR-Iteration1:ENSG00000011114.15:BTBD7	deKlein	N/A	MetaBrain-Cortex-EUR-Iteration1:ENSG00000011114.15:BTBD7	2020	1
MetaBrain-Cortex-EUR-Iteration1:ENSG00000011132.12:APBA3	deKlein	N/A	MetaBrain-Cortex-EUR-Iteration1:ENSG00000011132.12:APBA3	2020	1
MetaBrain-Cortex-EUR-Iteration1:ENSG00000011143.16:MKS1	deKlein	N/A	MetaBrain-Cortex-EUR-Iteration1:ENSG00000011143.16:MKS1	2020	1
MetaBrain-Cortex-EUR-Iteration1:ENSG00000011198.10:ABHD5	deKlein	N/A	MetaBrain-Cortex-EUR-Iteration1:ENSG00000011198.10:ABHD5	2020	1
MetaBrain-Cortex-EUR-Iteration1:ENSG00000011258.16:MBTD1	deKlein	N/A	MetaBrain-Cortex-EUR-Iteration1:ENSG00000011258.16:MBTD1	2020	1
MetaBrain-Cortex-EUR-Iteration1:ENSG00000011260.14:UTP18	deKlein	N/A	MetaBrain-Cortex-EUR-Iteration1:ENSG00000011260.14:UTP18	2020	1
MetaBrain-Cortex-EUR-Iteration1:ENSG00000011275.18:RNF216	deKlein	N/A	MetaBrain-Cortex-EUR-Iteration1:ENSG00000011275.18:RNF216	2020	1
MetaBrain-Cortex-EUR-Iteration1:ENSG00000011295.16:TTC19	deKlein	N/A	MetaBrain-Cortex-EUR-Iteration1:ENSG00000011295.16:TTC19	2020	1
MetaBrain-Cortex-EUR-Iteration1:ENSG00000011304.20:PTBP1	deKlein	N/A	MetaBrain-Cortex-EUR-Iteration1:ENSG00000011304.20:PTBP1	2020	1
MetaBrain-Cortex-EUR-Iteration1:ENSG00000011332.19:DPF1	deKlein	N/A	MetaBrain-Cortex-EUR-Iteration1:ENSG00000011332.19:DPF1	2020	1
MetaBrain-Cortex-EUR-Iteration1:ENSG00000011376.12:LARS2	deKlein	N/A	MetaBrain-Cortex-EUR-Iteration1:ENSG00000011376.12:LARS2	2020	1
MetaBrain-Cortex-EUR-Iteration1:ENSG00000011426.11:ANLN	deKlein	N/A	MetaBrain-Cortex-EUR-Iteration1:ENSG00000011426.11:ANLN	2020	1
MetaBrain-Cortex-EUR-Iteration1:ENSG00000011454.17:RABGAP1	deKlein	N/A	MetaBrain-Cortex-EUR-Iteration1:ENSG00000011454.17:RABGAP1	2020	1
MetaBrain-Cortex-EUR-Iteration1:ENSG00000011478.12:QPCTL	deKlein	N/A	MetaBrain-Cortex-EUR-Iteration1:ENSG00000011478.12:QPCTL	2020	1
MetaBrain-Cortex-EUR-Iteration1:ENSG00000011485.15:PPP5C	deKlein	N/A	MetaBrain-Cortex-EUR-Iteration1:ENSG00000011485.15:PPP5C	2020	1
MetaBrain-Cortex-EUR-Iteration1:ENSG00000011523.14:CEP68	deKlein	N/A	MetaBrain-Cortex-EUR-Iteration1:ENSG00000011523.14:CEP68	2020	1
MetaBrain-Cortex-EUR-Iteration1:ENSG00000011590.14:ZBTB32	deKlein	N/A	MetaBrain-Cortex-EUR-Iteration1:ENSG00000011590.14:ZBTB32	2020	1
MetaBrain-Cortex-EUR-Iteration1:ENSG00000011638.10:TMEM159	deKlein	N/A	MetaBrain-Cortex-EUR-Iteration1:ENSG00000011638.10:TMEM159	2020	1
MetaBrain-Cortex-EUR-Iteration1:ENSG00000012048.22:BRCA1	deKlein	N/A	MetaBrain-Cortex-EUR-Iteration1:ENSG00000012048.22:BRCA1	2020	1
MetaBrain-Cortex-EUR-Iteration1:ENSG00000012061.15:ERCC1	deKlein	N/A	MetaBrain-Cortex-EUR-Iteration1:ENSG00000012061.15:ERCC1	2020	1
MetaBrain-Cortex-EUR-Iteration1:ENSG00000012124.17:CD22	deKlein	N/A	MetaBrain-Cortex-EUR-Iteration1:ENSG00000012124.17:CD22	2020	1
MetaBrain-Cortex-EUR-Iteration1:ENSG00000012171.20:SEMA3B	deKlein	N/A	MetaBrain-Cortex-EUR-Iteration1:ENSG00000012171.20:SEMA3B	2020	1
MetaBrain-Cortex-EUR-Iteration1:ENSG00000012223.13:LTF	deKlein	N/A	MetaBrain-Cortex-EUR-Iteration1:ENSG00000012223.13:LTF	2020	1
MetaBrain-Cortex-EUR-Iteration1:ENSG00000012660.14:ELOVL5	deKlein	N/A	MetaBrain-Cortex-EUR-Iteration1:ENSG00000012660.14:ELOVL5	2020	1
MetaBrain-Cortex-EUR-Iteration1:ENSG00000012779.11:ALOX5	deKlein	N/A	MetaBrain-Cortex-EUR-Iteration1:ENSG00000012779.11:ALOX5	2020	1
MetaBrain-Cortex-EUR-Iteration1:ENSG00000012963.15:UBR7	deKlein	N/A	MetaBrain-Cortex-EUR-Iteration1:ENSG00000012963.15:UBR7	2020	1
MetaBrain-Cortex-EUR-Iteration1:ENSG00000012983.11:MAP4K5	deKlein	N/A	MetaBrain-Cortex-EUR-Iteration1:ENSG00000012983.11:MAP4K5	2020	1
MetaBrain-Cortex-EUR-Iteration1:ENSG00000013016.16:EHD3	deKlein	N/A	MetaBrain-Cortex-EUR-Iteration1:ENSG00000013016.16:EHD3	2020	1
MetaBrain-Cortex-EUR-Iteration1:ENSG00000013288.9:MAN2B2	deKlein	N/A	MetaBrain-Cortex-EUR-Iteration1:ENSG00000013288.9:MAN2B2	2020	1
MetaBrain-Cortex-EUR-Iteration1:ENSG00000013293.6:SLC7A14	deKlein	N/A	MetaBrain-Cortex-EUR-Iteration1:ENSG00000013293.6:SLC7A14	2020	1
MetaBrain-Cortex-EUR-Iteration1:ENSG00000013306.16:SLC25A39	deKlein	N/A	MetaBrain-Cortex-EUR-Iteration1:ENSG00000013306.16:SLC25A39	2020	1
MetaBrain-Cortex-EUR-Iteration1:ENSG00000013364.19:MVP	deKlein	N/A	MetaBrain-Cortex-EUR-Iteration1:ENSG00000013364.19:MVP	2020	1
MetaBrain-Cortex-EUR-Iteration1:ENSG00000013374.16:NUB1	deKlein	N/A	MetaBrain-Cortex-EUR-Iteration1:ENSG00000013374.16:NUB1	2020	1
MetaBrain-Cortex-EUR-Iteration1:ENSG00000013503.10:POLR3B	deKlein	N/A	MetaBrain-Cortex-EUR-Iteration1:ENSG00000013503.10:POLR3B	2020	1
MetaBrain-Cortex-EUR-Iteration1:ENSG00000013523.10:ANGEL1	deKlein	N/A	MetaBrain-Cortex-EUR-Iteration1:ENSG00000013523.10:ANGEL1	2020	1
MetaBrain-Cortex-EUR-Iteration1:ENSG00000013561.18:RNF14	deKlein	N/A	MetaBrain-Cortex-EUR-Iteration1:ENSG00000013561.18:RNF14	2020	1
MetaBrain-Cortex-EUR-Iteration1:ENSG00000013573.17:DDX11	deKlein	N/A	MetaBrain-Cortex-EUR-Iteration1:ENSG00000013573.17:DDX11	2020	1
MetaBrain-Cortex-EUR-Iteration1:ENSG00000013583.10:HEBP1	deKlein	N/A	MetaBrain-Cortex-EUR-Iteration1:ENSG00000013583.10:HEBP1	2020	1
MetaBrain-Cortex-EUR-Iteration1:ENSG00000013588.8:GPRC5A	deKlein	N/A	MetaBrain-Cortex-EUR-Iteration1:ENSG00000013588.8:GPRC5A	2020	1
MetaBrain-Cortex-EUR-Iteration1:ENSG00000013725.14:CD6	deKlein	N/A	MetaBrain-Cortex-EUR-Iteration1:ENSG00000013725.14:CD6	2020	1
MetaBrain-Cortex-EUR-Iteration1:ENSG00000013810.19:TACC3	deKlein	N/A	MetaBrain-Cortex-EUR-Iteration1:ENSG00000013810.19:TACC3	2020	1
MetaBrain-Cortex-EUR-Iteration1:ENSG00000014123.10:UFL1	deKlein	N/A	MetaBrain-Cortex-EUR-Iteration1:ENSG00000014123.10:UFL1	2020	1
MetaBrain-Cortex-EUR-Iteration1:ENSG00000014138.9:POLA2	deKlein	N/A	MetaBrain-Cortex-EUR-Iteration1:ENSG00000014138.9:POLA2	2020	1
MetaBrain-Cortex-EUR-Iteration1:ENSG00000014164.7:ZC3H3	deKlein	N/A	MetaBrain-Cortex-EUR-Iteration1:ENSG00000014164.7:ZC3H3	2020	1
MetaBrain-Cortex-EUR-Iteration1:ENSG00000014216.15:CAPN1	deKlein	N/A	MetaBrain-Cortex-EUR-Iteration1:ENSG00000014216.15:CAPN1	2020	1
MetaBrain-Cortex-EUR-Iteration1:ENSG00000014257.16:ACPP	deKlein	N/A	MetaBrain-Cortex-EUR-Iteration1:ENSG00000014257.16:ACPP	2020	1
MetaBrain-Cortex-EUR-Iteration1:ENSG00000014824.14:SLC30A9	deKlein	N/A	MetaBrain-Cortex-EUR-Iteration1:ENSG00000014824.14:SLC30A9	2020	1
MetaBrain-Cortex-EUR-Iteration1:ENSG00000014914.21:MTMR11	deKlein	N/A	MetaBrain-Cortex-EUR-Iteration1:ENSG00000014914.21:MTMR11	2020	1
MetaBrain-Cortex-EUR-Iteration1:ENSG00000014919.12:COX15	deKlein	N/A	MetaBrain-Cortex-EUR-Iteration1:ENSG00000014919.12:COX15	2020	1
MetaBrain-Cortex-EUR-Iteration1:ENSG00000015133.19:CCDC88C	deKlein	N/A	MetaBrain-Cortex-EUR-Iteration1:ENSG00000015133.19:CCDC88C	2020	1
MetaBrain-Cortex-EUR-Iteration1:ENSG00000015413.9:DPEP1	deKlein	N/A	MetaBrain-Cortex-EUR-Iteration1:ENSG00000015413.9:DPEP1	2020	1
MetaBrain-Cortex-EUR-Iteration1:ENSG00000015475.18:BID	deKlein	N/A	MetaBrain-Cortex-EUR-Iteration1:ENSG00000015475.18:BID	2020	1
MetaBrain-Cortex-EUR-Iteration1:ENSG00000015479.19:MATR3	deKlein	N/A	MetaBrain-Cortex-EUR-Iteration1:ENSG00000015479.19:MATR3	2020	1
MetaBrain-Cortex-EUR-Iteration1:ENSG00000015592.16:STMN4	deKlein	N/A	MetaBrain-Cortex-EUR-Iteration1:ENSG00000015592.16:STMN4	2020	1
MetaBrain-Cortex-EUR-Iteration1:ENSG00000015676.18:NUDCD3	deKlein	N/A	MetaBrain-Cortex-EUR-Iteration1:ENSG00000015676.18:NUDCD3	2020	1
MetaBrain-Cortex-EUR-Iteration1:ENSG00000016391.11:CHDH	deKlein	N/A	MetaBrain-Cortex-EUR-Iteration1:ENSG00000016391.11:CHDH	2020	1
MetaBrain-Cortex-EUR-Iteration1:ENSG00000016402.13:IL20RA	deKlein	N/A	MetaBrain-Cortex-EUR-Iteration1:ENSG00000016402.13:IL20RA	2020	1
MetaBrain-Cortex-EUR-Iteration1:ENSG00000016490.15:CLCA1	deKlein	N/A	MetaBrain-Cortex-EUR-Iteration1:ENSG00000016490.15:CLCA1	2020	1
MetaBrain-Cortex-EUR-Iteration1:ENSG00000016602.9:CLCA4	deKlein	N/A	MetaBrain-Cortex-EUR-Iteration1:ENSG00000016602.9:CLCA4	2020	1
MetaBrain-Cortex-EUR-Iteration1:ENSG00000016864.18:GLT8D1	deKlein	N/A	MetaBrain-Cortex-EUR-Iteration1:ENSG00000016864.18:GLT8D1	2020	1
MetaBrain-Cortex-EUR-Iteration1:ENSG00000017260.19:ATP2C1	deKlein	N/A	MetaBrain-Cortex-EUR-Iteration1:ENSG00000017260.19:ATP2C1	2020	1
MetaBrain-Cortex-EUR-Iteration1:ENSG00000017797.13:RALBP1	deKlein	N/A	MetaBrain-Cortex-EUR-Iteration1:ENSG00000017797.13:RALBP1	2020	1
MetaBrain-Cortex-EUR-Iteration1:ENSG00000018280.17:SLC11A1	deKlein	N/A	MetaBrain-Cortex-EUR-Iteration1:ENSG00000018280.17:SLC11A1	2020	1
MetaBrain-Cortex-EUR-Iteration1:ENSG00000018510.16:AGPS	deKlein	N/A	MetaBrain-Cortex-EUR-Iteration1:ENSG00000018510.16:AGPS	2020	1
MetaBrain-Cortex-EUR-Iteration1:ENSG00000018625.15:ATP1A2	deKlein	N/A	MetaBrain-Cortex-EUR-Iteration1:ENSG00000018625.15:ATP1A2	2020	1
MetaBrain-Cortex-EUR-Iteration1:ENSG00000018699.13:TTC27	deKlein	N/A	MetaBrain-Cortex-EUR-Iteration1:ENSG00000018699.13:TTC27	2020	1
MetaBrain-Cortex-EUR-Iteration1:ENSG00000018869.16:ZNF582	deKlein	N/A	MetaBrain-Cortex-EUR-Iteration1:ENSG00000018869.16:ZNF582	2020	1
MetaBrain-Cortex-EUR-Iteration1:ENSG00000019102.12:VSIG2	deKlein	N/A	MetaBrain-Cortex-EUR-Iteration1:ENSG00000019102.12:VSIG2	2020	1
MetaBrain-Cortex-EUR-Iteration1:ENSG00000019186.10:CYP24A1	deKlein	N/A	MetaBrain-Cortex-EUR-Iteration1:ENSG00000019186.10:CYP24A1	2020	1
MetaBrain-Cortex-EUR-Iteration1:ENSG00000019485.13:PRDM11	deKlein	N/A	MetaBrain-Cortex-EUR-Iteration1:ENSG00000019485.13:PRDM11	2020	1
MetaBrain-Cortex-EUR-Iteration1:ENSG00000019505.8:SYT13	deKlein	N/A	MetaBrain-Cortex-EUR-Iteration1:ENSG00000019505.8:SYT13	2020	1
MetaBrain-Cortex-EUR-Iteration1:ENSG00000019582.15:CD74	deKlein	N/A	MetaBrain-Cortex-EUR-Iteration1:ENSG00000019582.15:CD74	2020	1
MetaBrain-Cortex-EUR-Iteration1:ENSG00000019991.18:HGF	deKlein	N/A	MetaBrain-Cortex-EUR-Iteration1:ENSG00000019991.18:HGF	2020	1
MetaBrain-Cortex-EUR-Iteration1:ENSG00000020256.20:ZFP64	deKlein	N/A	MetaBrain-Cortex-EUR-Iteration1:ENSG00000020256.20:ZFP64	2020	1
MetaBrain-Cortex-EUR-Iteration1:ENSG00000020633.18:RUNX3	deKlein	N/A	MetaBrain-Cortex-EUR-Iteration1:ENSG00000020633.18:RUNX3	2020	1
MetaBrain-Cortex-EUR-Iteration1:ENSG00000020922.12:MRE11	deKlein	N/A	MetaBrain-Cortex-EUR-Iteration1:ENSG00000020922.12:MRE11	2020	1
MetaBrain-Cortex-EUR-Iteration1:ENSG00000021300.14:PLEKHB1	deKlein	N/A	MetaBrain-Cortex-EUR-Iteration1:ENSG00000021300.14:PLEKHB1	2020	1
MetaBrain-Cortex-EUR-Iteration1:ENSG00000021355.13:SERPINB1	deKlein	N/A	MetaBrain-Cortex-EUR-Iteration1:ENSG00000021355.13:SERPINB1	2020	1
MetaBrain-Cortex-EUR-Iteration1:ENSG00000021461.16:CYP3A43	deKlein	N/A	MetaBrain-Cortex-EUR-Iteration1:ENSG00000021461.16:CYP3A43	2020	1
MetaBrain-Cortex-EUR-Iteration1:ENSG00000021488.13:SLC7A9	deKlein	N/A	MetaBrain-Cortex-EUR-Iteration1:ENSG00000021488.13:SLC7A9	2020	1
MetaBrain-Cortex-EUR-Iteration1:ENSG00000021645.18:NRXN3	deKlein	N/A	MetaBrain-Cortex-EUR-Iteration1:ENSG00000021645.18:NRXN3	2020	1
MetaBrain-Cortex-EUR-Iteration1:ENSG00000021762.20:OSBPL5	deKlein	N/A	MetaBrain-Cortex-EUR-Iteration1:ENSG00000021762.20:OSBPL5	2020	1
MetaBrain-Cortex-EUR-Iteration1:ENSG00000021776.11:AQR	deKlein	N/A	MetaBrain-Cortex-EUR-Iteration1:ENSG00000021776.11:AQR	2020	1
MetaBrain-Cortex-EUR-Iteration1:ENSG00000021826.16:CPS1	deKlein	N/A	MetaBrain-Cortex-EUR-Iteration1:ENSG00000021826.16:CPS1	2020	1
MetaBrain-Cortex-EUR-Iteration1:ENSG00000022277.12:RTF2	deKlein	N/A	MetaBrain-Cortex-EUR-Iteration1:ENSG00000022277.12:RTF2	2020	1
MetaBrain-Cortex-EUR-Iteration1:ENSG00000022355.18:GABRA1	deKlein	N/A	MetaBrain-Cortex-EUR-Iteration1:ENSG00000022355.18:GABRA1	2020	1
MetaBrain-Cortex-EUR-Iteration1:ENSG00000022556.16:NLRP2	deKlein	N/A	MetaBrain-Cortex-EUR-Iteration1:ENSG00000022556.16:NLRP2	2020	1
MetaBrain-Cortex-EUR-Iteration1:ENSG00000022567.9:SLC45A4	deKlein	N/A	MetaBrain-Cortex-EUR-Iteration1:ENSG00000022567.9:SLC45A4	2020	1
MetaBrain-Cortex-EUR-Iteration1:ENSG00000022840.16:RNF10	deKlein	N/A	MetaBrain-Cortex-EUR-Iteration1:ENSG00000022840.16:RNF10	2020	1
MetaBrain-Cortex-EUR-Iteration1:ENSG00000022976.15:ZNF839	deKlein	N/A	MetaBrain-Cortex-EUR-Iteration1:ENSG00000022976.15:ZNF839	2020	1
MetaBrain-Cortex-EUR-Iteration1:ENSG00000023041.11:ZDHHC6	deKlein	N/A	MetaBrain-Cortex-EUR-Iteration1:ENSG00000023041.11:ZDHHC6	2020	1
MetaBrain-Cortex-EUR-Iteration1:ENSG00000023171.18:GRAMD1B	deKlein	N/A	MetaBrain-Cortex-EUR-Iteration1:ENSG00000023171.18:GRAMD1B	2020	1
MetaBrain-Cortex-EUR-Iteration1:ENSG00000023191.17:RNH1	deKlein	N/A	MetaBrain-Cortex-EUR-Iteration1:ENSG00000023191.17:RNH1	2020	1
MetaBrain-Cortex-EUR-Iteration1:ENSG00000023228.14:NDUFS1	deKlein	N/A	MetaBrain-Cortex-EUR-Iteration1:ENSG00000023228.14:NDUFS1	2020	1
MetaBrain-Cortex-EUR-Iteration1:ENSG00000023516.9:AKAP11	deKlein	N/A	MetaBrain-Cortex-EUR-Iteration1:ENSG00000023516.9:AKAP11	2020	1
MetaBrain-Cortex-EUR-Iteration1:ENSG00000023572.9:GLRX2	deKlein	N/A	MetaBrain-Cortex-EUR-Iteration1:ENSG00000023572.9:GLRX2	2020	1
MetaBrain-Cortex-EUR-Iteration1:ENSG00000023608.5:SNAPC1	deKlein	N/A	MetaBrain-Cortex-EUR-Iteration1:ENSG00000023608.5:SNAPC1	2020	1
MetaBrain-Cortex-EUR-Iteration1:ENSG00000023734.11:STRAP	deKlein	N/A	MetaBrain-Cortex-EUR-Iteration1:ENSG00000023734.11:STRAP	2020	1
MetaBrain-Cortex-EUR-Iteration1:ENSG00000023839.12:ABCC2	deKlein	N/A	MetaBrain-Cortex-EUR-Iteration1:ENSG00000023839.12:ABCC2	2020	1
MetaBrain-Cortex-EUR-Iteration1:ENSG00000023892.11:DEF6	deKlein	N/A	MetaBrain-Cortex-EUR-Iteration1:ENSG00000023892.11:DEF6	2020	1
MetaBrain-Cortex-EUR-Iteration1:ENSG00000023902.14:PLEKHO1	deKlein	N/A	MetaBrain-Cortex-EUR-Iteration1:ENSG00000023902.14:PLEKHO1	2020	1
MetaBrain-Cortex-EUR-Iteration1:ENSG00000023909.10:GCLM	deKlein	N/A	MetaBrain-Cortex-EUR-Iteration1:ENSG00000023909.10:GCLM	2020	1
MetaBrain-Cortex-EUR-Iteration1:ENSG00000024048.10:UBR2	deKlein	N/A	MetaBrain-Cortex-EUR-Iteration1:ENSG00000024048.10:UBR2	2020	1
MetaBrain-Cortex-EUR-Iteration1:ENSG00000024862.17:CCDC28A	deKlein	N/A	MetaBrain-Cortex-EUR-Iteration1:ENSG00000024862.17:CCDC28A	2020	1
MetaBrain-Cortex-EUR-Iteration1:ENSG00000025039.15:RRAGD	deKlein	N/A	MetaBrain-Cortex-EUR-Iteration1:ENSG00000025039.15:RRAGD	2020	1
MetaBrain-Cortex-EUR-Iteration1:ENSG00000025156.13:HSF2	deKlein	N/A	MetaBrain-Cortex-EUR-Iteration1:ENSG00000025156.13:HSF2	2020	1
MetaBrain-Cortex-EUR-Iteration1:ENSG00000025423.11:HSD17B6	deKlein	N/A	MetaBrain-Cortex-EUR-Iteration1:ENSG00000025423.11:HSD17B6	2020	1
MetaBrain-Cortex-EUR-Iteration1:ENSG00000025434.19:NR1H3	deKlein	N/A	MetaBrain-Cortex-EUR-Iteration1:ENSG00000025434.19:NR1H3	2020	1
MetaBrain-Cortex-EUR-Iteration1:ENSG00000025708.14:TYMP	deKlein	N/A	MetaBrain-Cortex-EUR-Iteration1:ENSG00000025708.14:TYMP	2020	1
MetaBrain-Cortex-EUR-Iteration1:ENSG00000025772.8:TOMM34	deKlein	N/A	MetaBrain-Cortex-EUR-Iteration1:ENSG00000025772.8:TOMM34	2020	1
MetaBrain-Cortex-EUR-Iteration1:ENSG00000025796.14:SEC63	deKlein	N/A	MetaBrain-Cortex-EUR-Iteration1:ENSG00000025796.14:SEC63	2020	1
MetaBrain-Cortex-EUR-Iteration1:ENSG00000025800.14:KPNA6	deKlein	N/A	MetaBrain-Cortex-EUR-Iteration1:ENSG00000025800.14:KPNA6	2020	1
MetaBrain-Cortex-EUR-Iteration1:ENSG00000026025.16:VIM	deKlein	N/A	MetaBrain-Cortex-EUR-Iteration1:ENSG00000026025.16:VIM	2020	1
MetaBrain-Cortex-EUR-Iteration1:ENSG00000026103.22:FAS	deKlein	N/A	MetaBrain-Cortex-EUR-Iteration1:ENSG00000026103.22:FAS	2020	1
MetaBrain-Cortex-EUR-Iteration1:ENSG00000026297.15:RNASET2	deKlein	N/A	MetaBrain-Cortex-EUR-Iteration1:ENSG00000026297.15:RNASET2	2020	1
MetaBrain-Cortex-EUR-Iteration1:ENSG00000026508.18:CD44	deKlein	N/A	MetaBrain-Cortex-EUR-Iteration1:ENSG00000026508.18:CD44	2020	1
MetaBrain-Cortex-EUR-Iteration1:ENSG00000026652.15:AGPAT4	deKlein	N/A	MetaBrain-Cortex-EUR-Iteration1:ENSG00000026652.15:AGPAT4	2020	1
MetaBrain-Cortex-EUR-Iteration1:ENSG00000026950.17:BTN3A1	deKlein	N/A	MetaBrain-Cortex-EUR-Iteration1:ENSG00000026950.17:BTN3A1	2020	1
MetaBrain-Cortex-EUR-Iteration1:ENSG00000027001.10:MIPEP	deKlein	N/A	MetaBrain-Cortex-EUR-Iteration1:ENSG00000027001.10:MIPEP	2020	1
MetaBrain-Cortex-EUR-Iteration1:ENSG00000027697.14:IFNGR1	deKlein	N/A	MetaBrain-Cortex-EUR-Iteration1:ENSG00000027697.14:IFNGR1	2020	1
MetaBrain-Cortex-EUR-Iteration1:ENSG00000027847.14:B4GALT7	deKlein	N/A	MetaBrain-Cortex-EUR-Iteration1:ENSG00000027847.14:B4GALT7	2020	1
MetaBrain-Cortex-EUR-Iteration1:ENSG00000028116.17:VRK2	deKlein	N/A	MetaBrain-Cortex-EUR-Iteration1:ENSG00000028116.17:VRK2	2020	1
MetaBrain-Cortex-EUR-Iteration1:ENSG00000028137.19:TNFRSF1B	deKlein	N/A	MetaBrain-Cortex-EUR-Iteration1:ENSG00000028137.19:TNFRSF1B	2020	1
MetaBrain-Cortex-EUR-Iteration1:ENSG00000028203.18:VEZT	deKlein	N/A	MetaBrain-Cortex-EUR-Iteration1:ENSG00000028203.18:VEZT	2020	1
MetaBrain-Cortex-EUR-Iteration1:ENSG00000028310.18:BRD9	deKlein	N/A	MetaBrain-Cortex-EUR-Iteration1:ENSG00000028310.18:BRD9	2020	1
MetaBrain-Cortex-EUR-Iteration1:ENSG00000028528.15:SNX1	deKlein	N/A	MetaBrain-Cortex-EUR-Iteration1:ENSG00000028528.15:SNX1	2020	1
MetaBrain-Cortex-EUR-Iteration1:ENSG00000029153.14:ARNTL2	deKlein	N/A	MetaBrain-Cortex-EUR-Iteration1:ENSG00000029153.14:ARNTL2	2020	1
MetaBrain-Cortex-EUR-Iteration1:ENSG00000029364.12:SLC39A9	deKlein	N/A	MetaBrain-Cortex-EUR-Iteration1:ENSG00000029364.12:SLC39A9	2020	1
MetaBrain-Cortex-EUR-Iteration1:ENSG00000029534.20:ANK1	deKlein	N/A	MetaBrain-Cortex-EUR-Iteration1:ENSG00000029534.20:ANK1	2020	1
MetaBrain-Cortex-EUR-Iteration1:ENSG00000029559.7:IBSP	deKlein	N/A	MetaBrain-Cortex-EUR-Iteration1:ENSG00000029559.7:IBSP	2020	1
MetaBrain-Cortex-EUR-Iteration1:ENSG00000029639.11:TFB1M	deKlein	N/A	MetaBrain-Cortex-EUR-Iteration1:ENSG00000029639.11:TFB1M	2020	1
MetaBrain-Cortex-EUR-Iteration1:ENSG00000029725.17:RABEP1	deKlein	N/A	MetaBrain-Cortex-EUR-Iteration1:ENSG00000029725.17:RABEP1	2020	1
MetaBrain-Cortex-EUR-Iteration1:ENSG00000030066.13:NUP160	deKlein	N/A	MetaBrain-Cortex-EUR-Iteration1:ENSG00000030066.13:NUP160	2020	1
MetaBrain-Cortex-EUR-Iteration1:ENSG00000030110.13:BAK1	deKlein	N/A	MetaBrain-Cortex-EUR-Iteration1:ENSG00000030110.13:BAK1	2020	1
MetaBrain-Cortex-EUR-Iteration1:ENSG00000030304.14:MUSK	deKlein	N/A	MetaBrain-Cortex-EUR-Iteration1:ENSG00000030304.14:MUSK	2020	1
MetaBrain-Cortex-EUR-Iteration1:ENSG00000030582.18:GRN	deKlein	N/A	MetaBrain-Cortex-EUR-Iteration1:ENSG00000030582.18:GRN	2020	1
MetaBrain-Cortex-EUR-Iteration1:ENSG00000031081.11:ARHGAP31	deKlein	N/A	MetaBrain-Cortex-EUR-Iteration1:ENSG00000031081.11:ARHGAP31	2020	1
MetaBrain-Cortex-EUR-Iteration1:ENSG00000031691.7:CENPQ	deKlein	N/A	MetaBrain-Cortex-EUR-Iteration1:ENSG00000031691.7:CENPQ	2020	1
MetaBrain-Cortex-EUR-Iteration1:ENSG00000032444.16:PNPLA6	deKlein	N/A	MetaBrain-Cortex-EUR-Iteration1:ENSG00000032444.16:PNPLA6	2020	1
MetaBrain-Cortex-EUR-Iteration1:ENSG00000032742.17:IFT88	deKlein	N/A	MetaBrain-Cortex-EUR-Iteration1:ENSG00000032742.17:IFT88	2020	1
MetaBrain-Cortex-EUR-Iteration1:ENSG00000033011.12:ALG1	deKlein	N/A	MetaBrain-Cortex-EUR-Iteration1:ENSG00000033011.12:ALG1	2020	1
MetaBrain-Cortex-EUR-Iteration1:ENSG00000033050.9:ABCF2	deKlein	N/A	MetaBrain-Cortex-EUR-Iteration1:ENSG00000033050.9:ABCF2	2020	1
MetaBrain-Cortex-EUR-Iteration1:ENSG00000033100.16:CHPF2	deKlein	N/A	MetaBrain-Cortex-EUR-Iteration1:ENSG00000033100.16:CHPF2	2020	1
MetaBrain-Cortex-EUR-Iteration1:ENSG00000033122.20:LRRC7	deKlein	N/A	MetaBrain-Cortex-EUR-Iteration1:ENSG00000033122.20:LRRC7	2020	1
MetaBrain-Cortex-EUR-Iteration1:ENSG00000033170.16:FUT8	deKlein	N/A	MetaBrain-Cortex-EUR-Iteration1:ENSG00000033170.16:FUT8	2020	1
MetaBrain-Cortex-EUR-Iteration1:ENSG00000033178.13:UBA6	deKlein	N/A	MetaBrain-Cortex-EUR-Iteration1:ENSG00000033178.13:UBA6	2020	1
MetaBrain-Cortex-EUR-Iteration1:ENSG00000033327.13:GAB2	deKlein	N/A	MetaBrain-Cortex-EUR-Iteration1:ENSG00000033327.13:GAB2	2020	1
MetaBrain-Cortex-EUR-Iteration1:ENSG00000033867.16:SLC4A7	deKlein	N/A	MetaBrain-Cortex-EUR-Iteration1:ENSG00000033867.16:SLC4A7	2020	1
MetaBrain-Cortex-EUR-Iteration1:ENSG00000034053.14:APBA2	deKlein	N/A	MetaBrain-Cortex-EUR-Iteration1:ENSG00000034053.14:APBA2	2020	1
MetaBrain-Cortex-EUR-Iteration1:ENSG00000034239.11:EFCAB1	deKlein	N/A	MetaBrain-Cortex-EUR-Iteration1:ENSG00000034239.11:EFCAB1	2020	1
MetaBrain-Cortex-EUR-Iteration1:ENSG00000034533.11:ASTE1	deKlein	N/A	MetaBrain-Cortex-EUR-Iteration1:ENSG00000034533.11:ASTE1	2020	1
MetaBrain-Cortex-EUR-Iteration1:ENSG00000034677.13:RNF19A	deKlein	N/A	MetaBrain-Cortex-EUR-Iteration1:ENSG00000034677.13:RNF19A	2020	1
MetaBrain-Cortex-EUR-Iteration1:ENSG00000034693.15:PEX3	deKlein	N/A	MetaBrain-Cortex-EUR-Iteration1:ENSG00000034693.15:PEX3	2020	1
MetaBrain-Cortex-EUR-Iteration1:ENSG00000035115.22:SH3YL1	deKlein	N/A	MetaBrain-Cortex-EUR-Iteration1:ENSG00000035115.22:SH3YL1	2020	1
MetaBrain-Cortex-EUR-Iteration1:ENSG00000035141.8:FAM136A	deKlein	N/A	MetaBrain-Cortex-EUR-Iteration1:ENSG00000035141.8:FAM136A	2020	1
MetaBrain-Cortex-EUR-Iteration1:ENSG00000035403.17:VCL	deKlein	N/A	MetaBrain-Cortex-EUR-Iteration1:ENSG00000035403.17:VCL	2020	1
MetaBrain-Cortex-EUR-Iteration1:ENSG00000035499.13:DEPDC1B	deKlein	N/A	MetaBrain-Cortex-EUR-Iteration1:ENSG00000035499.13:DEPDC1B	2020	1
MetaBrain-Cortex-EUR-Iteration1:ENSG00000035664.11:DAPK2	deKlein	N/A	MetaBrain-Cortex-EUR-Iteration1:ENSG00000035664.11:DAPK2	2020	1
MetaBrain-Cortex-EUR-Iteration1:ENSG00000035681.9:NSMAF	deKlein	N/A	MetaBrain-Cortex-EUR-Iteration1:ENSG00000035681.9:NSMAF	2020	1
MetaBrain-Cortex-EUR-Iteration1:ENSG00000035687.10:ADSS	deKlein	N/A	MetaBrain-Cortex-EUR-Iteration1:ENSG00000035687.10:ADSS	2020	1
MetaBrain-Cortex-EUR-Iteration1:ENSG00000035720.8:STAP1	deKlein	N/A	MetaBrain-Cortex-EUR-Iteration1:ENSG00000035720.8:STAP1	2020	1
MetaBrain-Cortex-EUR-Iteration1:ENSG00000035862.12:TIMP2	deKlein	N/A	MetaBrain-Cortex-EUR-Iteration1:ENSG00000035862.12:TIMP2	2020	1
MetaBrain-Cortex-EUR-Iteration1:ENSG00000035928.16:RFC1	deKlein	N/A	MetaBrain-Cortex-EUR-Iteration1:ENSG00000035928.16:RFC1	2020	1
MetaBrain-Cortex-EUR-Iteration1:ENSG00000036257.13:CUL3	deKlein	N/A	MetaBrain-Cortex-EUR-Iteration1:ENSG00000036257.13:CUL3	2020	1
MetaBrain-Cortex-EUR-Iteration1:ENSG00000036448.10:MYOM2	deKlein	N/A	MetaBrain-Cortex-EUR-Iteration1:ENSG00000036448.10:MYOM2	2020	1
MetaBrain-Cortex-EUR-Iteration1:ENSG00000036565.15:SLC18A1	deKlein	N/A	MetaBrain-Cortex-EUR-Iteration1:ENSG00000036565.15:SLC18A1	2020	1
MetaBrain-Cortex-EUR-Iteration1:ENSG00000036672.16:USP2	deKlein	N/A	MetaBrain-Cortex-EUR-Iteration1:ENSG00000036672.16:USP2	2020	1
MetaBrain-Cortex-EUR-Iteration1:ENSG00000037042.9:TUBG2	deKlein	N/A	MetaBrain-Cortex-EUR-Iteration1:ENSG00000037042.9:TUBG2	2020	1
MetaBrain-Cortex-EUR-Iteration1:ENSG00000037241.7:RPL26L1	deKlein	N/A	MetaBrain-Cortex-EUR-Iteration1:ENSG00000037241.7:RPL26L1	2020	1
MetaBrain-Cortex-EUR-Iteration1:ENSG00000037280.16:FLT4	deKlein	N/A	MetaBrain-Cortex-EUR-Iteration1:ENSG00000037280.16:FLT4	2020	1
MetaBrain-Cortex-EUR-Iteration1:ENSG00000037474.15:NSUN2	deKlein	N/A	MetaBrain-Cortex-EUR-Iteration1:ENSG00000037474.15:NSUN2	2020	1
MetaBrain-Cortex-EUR-Iteration1:ENSG00000037637.11:FBXO42	deKlein	N/A	MetaBrain-Cortex-EUR-Iteration1:ENSG00000037637.11:FBXO42	2020	1
MetaBrain-Cortex-EUR-Iteration1:ENSG00000037749.12:MFAP3	deKlein	N/A	MetaBrain-Cortex-EUR-Iteration1:ENSG00000037749.12:MFAP3	2020	1
MetaBrain-Cortex-EUR-Iteration1:ENSG00000037757.14:MRI1	deKlein	N/A	MetaBrain-Cortex-EUR-Iteration1:ENSG00000037757.14:MRI1	2020	1
MetaBrain-Cortex-EUR-Iteration1:ENSG00000038002.9:AGA	deKlein	N/A	MetaBrain-Cortex-EUR-Iteration1:ENSG00000038002.9:AGA	2020	1
MetaBrain-Cortex-EUR-Iteration1:ENSG00000038210.14:PI4K2B	deKlein	N/A	MetaBrain-Cortex-EUR-Iteration1:ENSG00000038210.14:PI4K2B	2020	1
MetaBrain-Cortex-EUR-Iteration1:ENSG00000038219.13:BOD1L1	deKlein	N/A	MetaBrain-Cortex-EUR-Iteration1:ENSG00000038219.13:BOD1L1	2020	1
MetaBrain-Cortex-EUR-Iteration1:ENSG00000038274.17:MAT2B	deKlein	N/A	MetaBrain-Cortex-EUR-Iteration1:ENSG00000038274.17:MAT2B	2020	1
