## Supplementary Table 17 for "Brain expression quantitative trait locus and network analysis reveals downstream effects and putative drivers for brain-related diseases" (part 6 of 9)

### Sheet: TraitsAndNrOfSNPs (continued)
GWAS ID	Author	Sample Size	Trait	Year	Number Of Variants
MetaBrain-Cortex-EUR-Iteration1:ENSG00000038295.8:TLL1	deKlein	N/A	MetaBrain-Cortex-EUR-Iteration1:ENSG00000038295.8:TLL1	2020	1
MetaBrain-Cortex-EUR-Iteration1:ENSG00000038945.15:MSR1	deKlein	N/A	MetaBrain-Cortex-EUR-Iteration1:ENSG00000038945.15:MSR1	2020	1
MetaBrain-Cortex-EUR-Iteration1:ENSG00000039068.19:CDH1	deKlein	N/A	MetaBrain-Cortex-EUR-Iteration1:ENSG00000039068.19:CDH1	2020	1
MetaBrain-Cortex-EUR-Iteration1:ENSG00000039123.16:MTREX	deKlein	N/A	MetaBrain-Cortex-EUR-Iteration1:ENSG00000039123.16:MTREX	2020	1
MetaBrain-Cortex-EUR-Iteration1:ENSG00000039139.9:DNAH5	deKlein	N/A	MetaBrain-Cortex-EUR-Iteration1:ENSG00000039139.9:DNAH5	2020	1
MetaBrain-Cortex-EUR-Iteration1:ENSG00000039319.17:ZFYVE16	deKlein	N/A	MetaBrain-Cortex-EUR-Iteration1:ENSG00000039319.17:ZFYVE16	2020	1
MetaBrain-Cortex-EUR-Iteration1:ENSG00000039560.14:RAI14	deKlein	N/A	MetaBrain-Cortex-EUR-Iteration1:ENSG00000039560.14:RAI14	2020	1
MetaBrain-Cortex-EUR-Iteration1:ENSG00000039600.11:SOX30	deKlein	N/A	MetaBrain-Cortex-EUR-Iteration1:ENSG00000039600.11:SOX30	2020	1
MetaBrain-Cortex-EUR-Iteration1:ENSG00000039650.12:PNKP	deKlein	N/A	MetaBrain-Cortex-EUR-Iteration1:ENSG00000039650.12:PNKP	2020	1
MetaBrain-Cortex-EUR-Iteration1:ENSG00000040199.18:PHLPP2	deKlein	N/A	MetaBrain-Cortex-EUR-Iteration1:ENSG00000040199.18:PHLPP2	2020	1
MetaBrain-Cortex-EUR-Iteration1:ENSG00000040275.17:SPDL1	deKlein	N/A	MetaBrain-Cortex-EUR-Iteration1:ENSG00000040275.17:SPDL1	2020	1
MetaBrain-Cortex-EUR-Iteration1:ENSG00000040341.18:STAU2	deKlein	N/A	MetaBrain-Cortex-EUR-Iteration1:ENSG00000040341.18:STAU2	2020	1
MetaBrain-Cortex-EUR-Iteration1:ENSG00000040487.13:SLC66A1	deKlein	N/A	MetaBrain-Cortex-EUR-Iteration1:ENSG00000040487.13:SLC66A1	2020	1
MetaBrain-Cortex-EUR-Iteration1:ENSG00000040531.14:CTNS	deKlein	N/A	MetaBrain-Cortex-EUR-Iteration1:ENSG00000040531.14:CTNS	2020	1
MetaBrain-Cortex-EUR-Iteration1:ENSG00000040633.13:PHF23	deKlein	N/A	MetaBrain-Cortex-EUR-Iteration1:ENSG00000040633.13:PHF23	2020	1
MetaBrain-Cortex-EUR-Iteration1:ENSG00000040731.10:CDH10	deKlein	N/A	MetaBrain-Cortex-EUR-Iteration1:ENSG00000040731.10:CDH10	2020	1
MetaBrain-Cortex-EUR-Iteration1:ENSG00000041353.10:RAB27B	deKlein	N/A	MetaBrain-Cortex-EUR-Iteration1:ENSG00000041353.10:RAB27B	2020	1
MetaBrain-Cortex-EUR-Iteration1:ENSG00000041357.16:PSMA4	deKlein	N/A	MetaBrain-Cortex-EUR-Iteration1:ENSG00000041357.16:PSMA4	2020	1
MetaBrain-Cortex-EUR-Iteration1:ENSG00000041515.16:MYO16	deKlein	N/A	MetaBrain-Cortex-EUR-Iteration1:ENSG00000041515.16:MYO16	2020	1
MetaBrain-Cortex-EUR-Iteration1:ENSG00000041802.11:LSG1	deKlein	N/A	MetaBrain-Cortex-EUR-Iteration1:ENSG00000041802.11:LSG1	2020	1
MetaBrain-Cortex-EUR-Iteration1:ENSG00000041880.14:PARP3	deKlein	N/A	MetaBrain-Cortex-EUR-Iteration1:ENSG00000041880.14:PARP3	2020	1
MetaBrain-Cortex-EUR-Iteration1:ENSG00000041982.16:TNC	deKlein	N/A	MetaBrain-Cortex-EUR-Iteration1:ENSG00000041982.16:TNC	2020	1
MetaBrain-Cortex-EUR-Iteration1:ENSG00000041988.15:THAP3	deKlein	N/A	MetaBrain-Cortex-EUR-Iteration1:ENSG00000041988.15:THAP3	2020	1
MetaBrain-Cortex-EUR-Iteration1:ENSG00000042062.13:RIPOR3	deKlein	N/A	MetaBrain-Cortex-EUR-Iteration1:ENSG00000042062.13:RIPOR3	2020	1
MetaBrain-Cortex-EUR-Iteration1:ENSG00000042088.14:TDP1	deKlein	N/A	MetaBrain-Cortex-EUR-Iteration1:ENSG00000042088.14:TDP1	2020	1
MetaBrain-Cortex-EUR-Iteration1:ENSG00000042286.15:AIFM2	deKlein	N/A	MetaBrain-Cortex-EUR-Iteration1:ENSG00000042286.15:AIFM2	2020	1
MetaBrain-Cortex-EUR-Iteration1:ENSG00000042304.11:C2orf83	deKlein	N/A	MetaBrain-Cortex-EUR-Iteration1:ENSG00000042304.11:C2orf83	2020	1
MetaBrain-Cortex-EUR-Iteration1:ENSG00000042317.17:SPATA7	deKlein	N/A	MetaBrain-Cortex-EUR-Iteration1:ENSG00000042317.17:SPATA7	2020	1
MetaBrain-Cortex-EUR-Iteration1:ENSG00000042429.12:MED17	deKlein	N/A	MetaBrain-Cortex-EUR-Iteration1:ENSG00000042429.12:MED17	2020	1
MetaBrain-Cortex-EUR-Iteration1:ENSG00000042445.14:RETSAT	deKlein	N/A	MetaBrain-Cortex-EUR-Iteration1:ENSG00000042445.14:RETSAT	2020	1
MetaBrain-Cortex-EUR-Iteration1:ENSG00000042493.16:CAPG	deKlein	N/A	MetaBrain-Cortex-EUR-Iteration1:ENSG00000042493.16:CAPG	2020	1
MetaBrain-Cortex-EUR-Iteration1:ENSG00000042781.13:USH2A	deKlein	N/A	MetaBrain-Cortex-EUR-Iteration1:ENSG00000042781.13:USH2A	2020	1
MetaBrain-Cortex-EUR-Iteration1:ENSG00000042832.12:TG	deKlein	N/A	MetaBrain-Cortex-EUR-Iteration1:ENSG00000042832.12:TG	2020	1
MetaBrain-Cortex-EUR-Iteration1:ENSG00000043039.7:BARX2	deKlein	N/A	MetaBrain-Cortex-EUR-Iteration1:ENSG00000043039.7:BARX2	2020	1
MetaBrain-Cortex-EUR-Iteration1:ENSG00000043462.12:LCP2	deKlein	N/A	MetaBrain-Cortex-EUR-Iteration1:ENSG00000043462.12:LCP2	2020	1
MetaBrain-Cortex-EUR-Iteration1:ENSG00000043514.17:TRIT1	deKlein	N/A	MetaBrain-Cortex-EUR-Iteration1:ENSG00000043514.17:TRIT1	2020	1
MetaBrain-Cortex-EUR-Iteration1:ENSG00000043591.6:ADRB1	deKlein	N/A	MetaBrain-Cortex-EUR-Iteration1:ENSG00000043591.6:ADRB1	2020	1
MetaBrain-Cortex-EUR-Iteration1:ENSG00000044090.8:CUL7	deKlein	N/A	MetaBrain-Cortex-EUR-Iteration1:ENSG00000044090.8:CUL7	2020	1
MetaBrain-Cortex-EUR-Iteration1:ENSG00000044115.21:CTNNA1	deKlein	N/A	MetaBrain-Cortex-EUR-Iteration1:ENSG00000044115.21:CTNNA1	2020	1
MetaBrain-Cortex-EUR-Iteration1:ENSG00000044459.15:CNTLN	deKlein	N/A	MetaBrain-Cortex-EUR-Iteration1:ENSG00000044459.15:CNTLN	2020	1
MetaBrain-Cortex-EUR-Iteration1:ENSG00000044524.11:EPHA3	deKlein	N/A	MetaBrain-Cortex-EUR-Iteration1:ENSG00000044524.11:EPHA3	2020	1
MetaBrain-Cortex-EUR-Iteration1:ENSG00000046604.13:DSG2	deKlein	N/A	MetaBrain-Cortex-EUR-Iteration1:ENSG00000046604.13:DSG2	2020	1
MetaBrain-Cortex-EUR-Iteration1:ENSG00000046889.19:PREX2	deKlein	N/A	MetaBrain-Cortex-EUR-Iteration1:ENSG00000046889.19:PREX2	2020	1
MetaBrain-Cortex-EUR-Iteration1:ENSG00000047056.16:WDR37	deKlein	N/A	MetaBrain-Cortex-EUR-Iteration1:ENSG00000047056.16:WDR37	2020	1
MetaBrain-Cortex-EUR-Iteration1:ENSG00000047188.16:YTHDC2	deKlein	N/A	MetaBrain-Cortex-EUR-Iteration1:ENSG00000047188.16:YTHDC2	2020	1
MetaBrain-Cortex-EUR-Iteration1:ENSG00000047249.18:ATP6V1H	deKlein	N/A	MetaBrain-Cortex-EUR-Iteration1:ENSG00000047249.18:ATP6V1H	2020	1
MetaBrain-Cortex-EUR-Iteration1:ENSG00000047315.16:POLR2B	deKlein	N/A	MetaBrain-Cortex-EUR-Iteration1:ENSG00000047315.16:POLR2B	2020	1
MetaBrain-Cortex-EUR-Iteration1:ENSG00000047346.12:FAM214A	deKlein	N/A	MetaBrain-Cortex-EUR-Iteration1:ENSG00000047346.12:FAM214A	2020	1
MetaBrain-Cortex-EUR-Iteration1:ENSG00000047365.12:ARAP2	deKlein	N/A	MetaBrain-Cortex-EUR-Iteration1:ENSG00000047365.12:ARAP2	2020	1
MetaBrain-Cortex-EUR-Iteration1:ENSG00000047410.14:TPR	deKlein	N/A	MetaBrain-Cortex-EUR-Iteration1:ENSG00000047410.14:TPR	2020	1
MetaBrain-Cortex-EUR-Iteration1:ENSG00000047457.14:CP	deKlein	N/A	MetaBrain-Cortex-EUR-Iteration1:ENSG00000047457.14:CP	2020	1
MetaBrain-Cortex-EUR-Iteration1:ENSG00000047578.13:KIAA0556	deKlein	N/A	MetaBrain-Cortex-EUR-Iteration1:ENSG00000047578.13:KIAA0556	2020	1
MetaBrain-Cortex-EUR-Iteration1:ENSG00000047579.19:DTNBP1	deKlein	N/A	MetaBrain-Cortex-EUR-Iteration1:ENSG00000047579.19:DTNBP1	2020	1
MetaBrain-Cortex-EUR-Iteration1:ENSG00000047617.15:ANO2	deKlein	N/A	MetaBrain-Cortex-EUR-Iteration1:ENSG00000047617.15:ANO2	2020	1
MetaBrain-Cortex-EUR-Iteration1:ENSG00000047621.12:C12orf4	deKlein	N/A	MetaBrain-Cortex-EUR-Iteration1:ENSG00000047621.12:C12orf4	2020	1
MetaBrain-Cortex-EUR-Iteration1:ENSG00000047662.5:FAM184B	deKlein	N/A	MetaBrain-Cortex-EUR-Iteration1:ENSG00000047662.5:FAM184B	2020	1
MetaBrain-Cortex-EUR-Iteration1:ENSG00000047932.14:GOPC	deKlein	N/A	MetaBrain-Cortex-EUR-Iteration1:ENSG00000047932.14:GOPC	2020	1
MetaBrain-Cortex-EUR-Iteration1:ENSG00000047936.10:ROS1	deKlein	N/A	MetaBrain-Cortex-EUR-Iteration1:ENSG00000047936.10:ROS1	2020	1
MetaBrain-Cortex-EUR-Iteration1:ENSG00000048028.11:USP28	deKlein	N/A	MetaBrain-Cortex-EUR-Iteration1:ENSG00000048028.11:USP28	2020	1
MetaBrain-Cortex-EUR-Iteration1:ENSG00000048140.18:TSPAN17	deKlein	N/A	MetaBrain-Cortex-EUR-Iteration1:ENSG00000048140.18:TSPAN17	2020	1
MetaBrain-Cortex-EUR-Iteration1:ENSG00000048162.20:NOP16	deKlein	N/A	MetaBrain-Cortex-EUR-Iteration1:ENSG00000048162.20:NOP16	2020	1
MetaBrain-Cortex-EUR-Iteration1:ENSG00000048342.16:CC2D2A	deKlein	N/A	MetaBrain-Cortex-EUR-Iteration1:ENSG00000048342.16:CC2D2A	2020	1
MetaBrain-Cortex-EUR-Iteration1:ENSG00000048392.11:RRM2B	deKlein	N/A	MetaBrain-Cortex-EUR-Iteration1:ENSG00000048392.11:RRM2B	2020	1
MetaBrain-Cortex-EUR-Iteration1:ENSG00000048405.10:ZNF800	deKlein	N/A	MetaBrain-Cortex-EUR-Iteration1:ENSG00000048405.10:ZNF800	2020	1
MetaBrain-Cortex-EUR-Iteration1:ENSG00000048462.11:TNFRSF17	deKlein	N/A	MetaBrain-Cortex-EUR-Iteration1:ENSG00000048462.11:TNFRSF17	2020	1
MetaBrain-Cortex-EUR-Iteration1:ENSG00000048471.14:SNX29	deKlein	N/A	MetaBrain-Cortex-EUR-Iteration1:ENSG00000048471.14:SNX29	2020	1
MetaBrain-Cortex-EUR-Iteration1:ENSG00000048544.6:MRPS10	deKlein	N/A	MetaBrain-Cortex-EUR-Iteration1:ENSG00000048544.6:MRPS10	2020	1
MetaBrain-Cortex-EUR-Iteration1:ENSG00000048707.15:VPS13D	deKlein	N/A	MetaBrain-Cortex-EUR-Iteration1:ENSG00000048707.15:VPS13D	2020	1
MetaBrain-Cortex-EUR-Iteration1:ENSG00000049167.14:ERCC8	deKlein	N/A	MetaBrain-Cortex-EUR-Iteration1:ENSG00000049167.14:ERCC8	2020	1
MetaBrain-Cortex-EUR-Iteration1:ENSG00000049192.15:ADAMTS6	deKlein	N/A	MetaBrain-Cortex-EUR-Iteration1:ENSG00000049192.15:ADAMTS6	2020	1
MetaBrain-Cortex-EUR-Iteration1:ENSG00000049239.12:H6PD	deKlein	N/A	MetaBrain-Cortex-EUR-Iteration1:ENSG00000049239.12:H6PD	2020	1
MetaBrain-Cortex-EUR-Iteration1:ENSG00000049245.13:VAMP3	deKlein	N/A	MetaBrain-Cortex-EUR-Iteration1:ENSG00000049245.13:VAMP3	2020	1
MetaBrain-Cortex-EUR-Iteration1:ENSG00000049246.14:PER3	deKlein	N/A	MetaBrain-Cortex-EUR-Iteration1:ENSG00000049246.14:PER3	2020	1
MetaBrain-Cortex-EUR-Iteration1:ENSG00000049247.13:UTS2	deKlein	N/A	MetaBrain-Cortex-EUR-Iteration1:ENSG00000049247.13:UTS2	2020	1
MetaBrain-Cortex-EUR-Iteration1:ENSG00000049283.18:EPN3	deKlein	N/A	MetaBrain-Cortex-EUR-Iteration1:ENSG00000049283.18:EPN3	2020	1
MetaBrain-Cortex-EUR-Iteration1:ENSG00000049323.16:LTBP1	deKlein	N/A	MetaBrain-Cortex-EUR-Iteration1:ENSG00000049323.16:LTBP1	2020	1
MetaBrain-Cortex-EUR-Iteration1:ENSG00000049449.9:RCN1	deKlein	N/A	MetaBrain-Cortex-EUR-Iteration1:ENSG00000049449.9:RCN1	2020	1
MetaBrain-Cortex-EUR-Iteration1:ENSG00000049860.14:HEXB	deKlein	N/A	MetaBrain-Cortex-EUR-Iteration1:ENSG00000049860.14:HEXB	2020	1
MetaBrain-Cortex-EUR-Iteration1:ENSG00000049883.15:PTCD2	deKlein	N/A	MetaBrain-Cortex-EUR-Iteration1:ENSG00000049883.15:PTCD2	2020	1
MetaBrain-Cortex-EUR-Iteration1:ENSG00000050130.18:JKAMP	deKlein	N/A	MetaBrain-Cortex-EUR-Iteration1:ENSG00000050130.18:JKAMP	2020	1
MetaBrain-Cortex-EUR-Iteration1:ENSG00000050165.18:DKK3	deKlein	N/A	MetaBrain-Cortex-EUR-Iteration1:ENSG00000050165.18:DKK3	2020	1
MetaBrain-Cortex-EUR-Iteration1:ENSG00000050327.15:ARHGEF5	deKlein	N/A	MetaBrain-Cortex-EUR-Iteration1:ENSG00000050327.15:ARHGEF5	2020	1
MetaBrain-Cortex-EUR-Iteration1:ENSG00000050393.11:MCUR1	deKlein	N/A	MetaBrain-Cortex-EUR-Iteration1:ENSG00000050393.11:MCUR1	2020	1
MetaBrain-Cortex-EUR-Iteration1:ENSG00000050426.16:LETMD1	deKlein	N/A	MetaBrain-Cortex-EUR-Iteration1:ENSG00000050426.16:LETMD1	2020	1
MetaBrain-Cortex-EUR-Iteration1:ENSG00000050438.17:SLC4A8	deKlein	N/A	MetaBrain-Cortex-EUR-Iteration1:ENSG00000050438.17:SLC4A8	2020	1
MetaBrain-Cortex-EUR-Iteration1:ENSG00000050555.18:LAMC3	deKlein	N/A	MetaBrain-Cortex-EUR-Iteration1:ENSG00000050555.18:LAMC3	2020	1
MetaBrain-Cortex-EUR-Iteration1:ENSG00000050628.20:PTGER3	deKlein	N/A	MetaBrain-Cortex-EUR-Iteration1:ENSG00000050628.20:PTGER3	2020	1
MetaBrain-Cortex-EUR-Iteration1:ENSG00000050730.16:TNIP3	deKlein	N/A	MetaBrain-Cortex-EUR-Iteration1:ENSG00000050730.16:TNIP3	2020	1
MetaBrain-Cortex-EUR-Iteration1:ENSG00000050748.17:MAPK9	deKlein	N/A	MetaBrain-Cortex-EUR-Iteration1:ENSG00000050748.17:MAPK9	2020	1
MetaBrain-Cortex-EUR-Iteration1:ENSG00000050767.17:COL23A1	deKlein	N/A	MetaBrain-Cortex-EUR-Iteration1:ENSG00000050767.17:COL23A1	2020	1
MetaBrain-Cortex-EUR-Iteration1:ENSG00000050820.17:BCAR1	deKlein	N/A	MetaBrain-Cortex-EUR-Iteration1:ENSG00000050820.17:BCAR1	2020	1
MetaBrain-Cortex-EUR-Iteration1:ENSG00000051009.10:FAM160A2	deKlein	N/A	MetaBrain-Cortex-EUR-Iteration1:ENSG00000051009.10:FAM160A2	2020	1
MetaBrain-Cortex-EUR-Iteration1:ENSG00000051108.15:HERPUD1	deKlein	N/A	MetaBrain-Cortex-EUR-Iteration1:ENSG00000051108.15:HERPUD1	2020	1
MetaBrain-Cortex-EUR-Iteration1:ENSG00000051128.19:HOMER3	deKlein	N/A	MetaBrain-Cortex-EUR-Iteration1:ENSG00000051128.19:HOMER3	2020	1
MetaBrain-Cortex-EUR-Iteration1:ENSG00000051341.14:POLQ	deKlein	N/A	MetaBrain-Cortex-EUR-Iteration1:ENSG00000051341.14:POLQ	2020	1
MetaBrain-Cortex-EUR-Iteration1:ENSG00000051523.11:CYBA	deKlein	N/A	MetaBrain-Cortex-EUR-Iteration1:ENSG00000051523.11:CYBA	2020	1
MetaBrain-Cortex-EUR-Iteration1:ENSG00000051596.9:THOC3	deKlein	N/A	MetaBrain-Cortex-EUR-Iteration1:ENSG00000051596.9:THOC3	2020	1
MetaBrain-Cortex-EUR-Iteration1:ENSG00000051620.11:HEBP2	deKlein	N/A	MetaBrain-Cortex-EUR-Iteration1:ENSG00000051620.11:HEBP2	2020	1
MetaBrain-Cortex-EUR-Iteration1:ENSG00000051825.15:MPHOSPH9	deKlein	N/A	MetaBrain-Cortex-EUR-Iteration1:ENSG00000051825.15:MPHOSPH9	2020	1
MetaBrain-Cortex-EUR-Iteration1:ENSG00000052126.14:PLEKHA5	deKlein	N/A	MetaBrain-Cortex-EUR-Iteration1:ENSG00000052126.14:PLEKHA5	2020	1
MetaBrain-Cortex-EUR-Iteration1:ENSG00000052723.11:SIKE1	deKlein	N/A	MetaBrain-Cortex-EUR-Iteration1:ENSG00000052723.11:SIKE1	2020	1
MetaBrain-Cortex-EUR-Iteration1:ENSG00000052749.13:RRP12	deKlein	N/A	MetaBrain-Cortex-EUR-Iteration1:ENSG00000052749.13:RRP12	2020	1
MetaBrain-Cortex-EUR-Iteration1:ENSG00000052802.13:MSMO1	deKlein	N/A	MetaBrain-Cortex-EUR-Iteration1:ENSG00000052802.13:MSMO1	2020	1
MetaBrain-Cortex-EUR-Iteration1:ENSG00000052841.15:TTC17	deKlein	N/A	MetaBrain-Cortex-EUR-Iteration1:ENSG00000052841.15:TTC17	2020	1
MetaBrain-Cortex-EUR-Iteration1:ENSG00000052850.8:ALX4	deKlein	N/A	MetaBrain-Cortex-EUR-Iteration1:ENSG00000052850.8:ALX4	2020	1
MetaBrain-Cortex-EUR-Iteration1:ENSG00000053108.17:FSTL4	deKlein	N/A	MetaBrain-Cortex-EUR-Iteration1:ENSG00000053108.17:FSTL4	2020	1
MetaBrain-Cortex-EUR-Iteration1:ENSG00000053328.8:METTL24	deKlein	N/A	MetaBrain-Cortex-EUR-Iteration1:ENSG00000053328.8:METTL24	2020	1
MetaBrain-Cortex-EUR-Iteration1:ENSG00000053371.12:AKR7A2	deKlein	N/A	MetaBrain-Cortex-EUR-Iteration1:ENSG00000053371.12:AKR7A2	2020	1
MetaBrain-Cortex-EUR-Iteration1:ENSG00000053372.5:MRTO4	deKlein	N/A	MetaBrain-Cortex-EUR-Iteration1:ENSG00000053372.5:MRTO4	2020	1
MetaBrain-Cortex-EUR-Iteration1:ENSG00000053501.13:USE1	deKlein	N/A	MetaBrain-Cortex-EUR-Iteration1:ENSG00000053501.13:USE1	2020	1
MetaBrain-Cortex-EUR-Iteration1:ENSG00000053524.12:MCF2L2	deKlein	N/A	MetaBrain-Cortex-EUR-Iteration1:ENSG00000053524.12:MCF2L2	2020	1
MetaBrain-Cortex-EUR-Iteration1:ENSG00000053702.15:NRIP2	deKlein	N/A	MetaBrain-Cortex-EUR-Iteration1:ENSG00000053702.15:NRIP2	2020	1
MetaBrain-Cortex-EUR-Iteration1:ENSG00000053747.16:LAMA3	deKlein	N/A	MetaBrain-Cortex-EUR-Iteration1:ENSG00000053747.16:LAMA3	2020	1
MetaBrain-Cortex-EUR-Iteration1:ENSG00000053900.10:ANAPC4	deKlein	N/A	MetaBrain-Cortex-EUR-Iteration1:ENSG00000053900.10:ANAPC4	2020	1
MetaBrain-Cortex-EUR-Iteration1:ENSG00000053918.17:KCNQ1	deKlein	N/A	MetaBrain-Cortex-EUR-Iteration1:ENSG00000053918.17:KCNQ1	2020	1
MetaBrain-Cortex-EUR-Iteration1:ENSG00000054179.12:ENTPD2	deKlein	N/A	MetaBrain-Cortex-EUR-Iteration1:ENSG00000054179.12:ENTPD2	2020	1
MetaBrain-Cortex-EUR-Iteration1:ENSG00000054219.11:LY75	deKlein	N/A	MetaBrain-Cortex-EUR-Iteration1:ENSG00000054219.11:LY75	2020	1
MetaBrain-Cortex-EUR-Iteration1:ENSG00000054277.14:OPN3	deKlein	N/A	MetaBrain-Cortex-EUR-Iteration1:ENSG00000054277.14:OPN3	2020	1
MetaBrain-Cortex-EUR-Iteration1:ENSG00000054392.13:HHAT	deKlein	N/A	MetaBrain-Cortex-EUR-Iteration1:ENSG00000054392.13:HHAT	2020	1
MetaBrain-Cortex-EUR-Iteration1:ENSG00000054523.17:KIF1B	deKlein	N/A	MetaBrain-Cortex-EUR-Iteration1:ENSG00000054523.17:KIF1B	2020	1
MetaBrain-Cortex-EUR-Iteration1:ENSG00000054611.14:TBC1D22A	deKlein	N/A	MetaBrain-Cortex-EUR-Iteration1:ENSG00000054611.14:TBC1D22A	2020	1
MetaBrain-Cortex-EUR-Iteration1:ENSG00000054654.16:SYNE2	deKlein	N/A	MetaBrain-Cortex-EUR-Iteration1:ENSG00000054654.16:SYNE2	2020	1
MetaBrain-Cortex-EUR-Iteration1:ENSG00000054690.14:PLEKHH1	deKlein	N/A	MetaBrain-Cortex-EUR-Iteration1:ENSG00000054690.14:PLEKHH1	2020	1
MetaBrain-Cortex-EUR-Iteration1:ENSG00000054793.14:ATP9A	deKlein	N/A	MetaBrain-Cortex-EUR-Iteration1:ENSG00000054793.14:ATP9A	2020	1
MetaBrain-Cortex-EUR-Iteration1:ENSG00000054938.15:CHRDL2	deKlein	N/A	MetaBrain-Cortex-EUR-Iteration1:ENSG00000054938.15:CHRDL2	2020	1
MetaBrain-Cortex-EUR-Iteration1:ENSG00000054967.13:RELT	deKlein	N/A	MetaBrain-Cortex-EUR-Iteration1:ENSG00000054967.13:RELT	2020	1
MetaBrain-Cortex-EUR-Iteration1:ENSG00000054983.17:GALC	deKlein	N/A	MetaBrain-Cortex-EUR-Iteration1:ENSG00000054983.17:GALC	2020	1
MetaBrain-Cortex-EUR-Iteration1:ENSG00000055044.11:NOP58	deKlein	N/A	MetaBrain-Cortex-EUR-Iteration1:ENSG00000055044.11:NOP58	2020	1
MetaBrain-Cortex-EUR-Iteration1:ENSG00000055147.19:FAM114A2	deKlein	N/A	MetaBrain-Cortex-EUR-Iteration1:ENSG00000055147.19:FAM114A2	2020	1
MetaBrain-Cortex-EUR-Iteration1:ENSG00000055163.20:CYFIP2	deKlein	N/A	MetaBrain-Cortex-EUR-Iteration1:ENSG00000055163.20:CYFIP2	2020	1
MetaBrain-Cortex-EUR-Iteration1:ENSG00000055208.19:TAB2	deKlein	N/A	MetaBrain-Cortex-EUR-Iteration1:ENSG00000055208.19:TAB2	2020	1
MetaBrain-Cortex-EUR-Iteration1:ENSG00000055211.14:GINM1	deKlein	N/A	MetaBrain-Cortex-EUR-Iteration1:ENSG00000055211.14:GINM1	2020	1
MetaBrain-Cortex-EUR-Iteration1:ENSG00000055332.18:EIF2AK2	deKlein	N/A	MetaBrain-Cortex-EUR-Iteration1:ENSG00000055332.18:EIF2AK2	2020	1
MetaBrain-Cortex-EUR-Iteration1:ENSG00000055483.19:USP36	deKlein	N/A	MetaBrain-Cortex-EUR-Iteration1:ENSG00000055483.19:USP36	2020	1
MetaBrain-Cortex-EUR-Iteration1:ENSG00000055732.13:MCOLN3	deKlein	N/A	MetaBrain-Cortex-EUR-Iteration1:ENSG00000055732.13:MCOLN3	2020	1
MetaBrain-Cortex-EUR-Iteration1:ENSG00000055813.6:CCDC85A	deKlein	N/A	MetaBrain-Cortex-EUR-Iteration1:ENSG00000055813.6:CCDC85A	2020	1
MetaBrain-Cortex-EUR-Iteration1:ENSG00000055950.16:MRPL43	deKlein	N/A	MetaBrain-Cortex-EUR-Iteration1:ENSG00000055950.16:MRPL43	2020	1
MetaBrain-Cortex-EUR-Iteration1:ENSG00000055955.17:ITIH4	deKlein	N/A	MetaBrain-Cortex-EUR-Iteration1:ENSG00000055955.17:ITIH4	2020	1
MetaBrain-Cortex-EUR-Iteration1:ENSG00000055957.11:ITIH1	deKlein	N/A	MetaBrain-Cortex-EUR-Iteration1:ENSG00000055957.11:ITIH1	2020	1
MetaBrain-Cortex-EUR-Iteration1:ENSG00000056050.7:HPF1	deKlein	N/A	MetaBrain-Cortex-EUR-Iteration1:ENSG00000056050.7:HPF1	2020	1
MetaBrain-Cortex-EUR-Iteration1:ENSG00000056097.16:ZFR	deKlein	N/A	MetaBrain-Cortex-EUR-Iteration1:ENSG00000056097.16:ZFR	2020	1
MetaBrain-Cortex-EUR-Iteration1:ENSG00000056291.17:NPFFR2	deKlein	N/A	MetaBrain-Cortex-EUR-Iteration1:ENSG00000056291.17:NPFFR2	2020	1
MetaBrain-Cortex-EUR-Iteration1:ENSG00000056487.16:PHF21B	deKlein	N/A	MetaBrain-Cortex-EUR-Iteration1:ENSG00000056487.16:PHF21B	2020	1
MetaBrain-Cortex-EUR-Iteration1:ENSG00000056558.11:TRAF1	deKlein	N/A	MetaBrain-Cortex-EUR-Iteration1:ENSG00000056558.11:TRAF1	2020	1
MetaBrain-Cortex-EUR-Iteration1:ENSG00000056736.10:IL17RB	deKlein	N/A	MetaBrain-Cortex-EUR-Iteration1:ENSG00000056736.10:IL17RB	2020	1
MetaBrain-Cortex-EUR-Iteration1:ENSG00000056972.20:TRAF3IP2	deKlein	N/A	MetaBrain-Cortex-EUR-Iteration1:ENSG00000056972.20:TRAF3IP2	2020	1
MetaBrain-Cortex-EUR-Iteration1:ENSG00000057019.16:DCBLD2	deKlein	N/A	MetaBrain-Cortex-EUR-Iteration1:ENSG00000057019.16:DCBLD2	2020	1
MetaBrain-Cortex-EUR-Iteration1:ENSG00000057252.13:SOAT1	deKlein	N/A	MetaBrain-Cortex-EUR-Iteration1:ENSG00000057252.13:SOAT1	2020	1
MetaBrain-Cortex-EUR-Iteration1:ENSG00000057294.14:PKP2	deKlein	N/A	MetaBrain-Cortex-EUR-Iteration1:ENSG00000057294.14:PKP2	2020	1
MetaBrain-Cortex-EUR-Iteration1:ENSG00000057468.7:MSH4	deKlein	N/A	MetaBrain-Cortex-EUR-Iteration1:ENSG00000057468.7:MSH4	2020	1
MetaBrain-Cortex-EUR-Iteration1:ENSG00000057593.13:F7	deKlein	N/A	MetaBrain-Cortex-EUR-Iteration1:ENSG00000057593.13:F7	2020	1
MetaBrain-Cortex-EUR-Iteration1:ENSG00000057608.17:GDI2	deKlein	N/A	MetaBrain-Cortex-EUR-Iteration1:ENSG00000057608.17:GDI2	2020	1
MetaBrain-Cortex-EUR-Iteration1:ENSG00000057663.16:ATG5	deKlein	N/A	MetaBrain-Cortex-EUR-Iteration1:ENSG00000057663.16:ATG5	2020	1
MetaBrain-Cortex-EUR-Iteration1:ENSG00000057704.13:TMCC3	deKlein	N/A	MetaBrain-Cortex-EUR-Iteration1:ENSG00000057704.13:TMCC3	2020	1
MetaBrain-Cortex-EUR-Iteration1:ENSG00000058056.9:USP13	deKlein	N/A	MetaBrain-Cortex-EUR-Iteration1:ENSG00000058056.9:USP13	2020	1
MetaBrain-Cortex-EUR-Iteration1:ENSG00000058085.15:LAMC2	deKlein	N/A	MetaBrain-Cortex-EUR-Iteration1:ENSG00000058085.15:LAMC2	2020	1
MetaBrain-Cortex-EUR-Iteration1:ENSG00000058262.10:SEC61A1	deKlein	N/A	MetaBrain-Cortex-EUR-Iteration1:ENSG00000058262.10:SEC61A1	2020	1
MetaBrain-Cortex-EUR-Iteration1:ENSG00000058335.15:RASGRF1	deKlein	N/A	MetaBrain-Cortex-EUR-Iteration1:ENSG00000058335.15:RASGRF1	2020	1
MetaBrain-Cortex-EUR-Iteration1:ENSG00000058453.17:CROCC	deKlein	N/A	MetaBrain-Cortex-EUR-Iteration1:ENSG00000058453.17:CROCC	2020	1
MetaBrain-Cortex-EUR-Iteration1:ENSG00000058600.16:POLR3E	deKlein	N/A	MetaBrain-Cortex-EUR-Iteration1:ENSG00000058600.16:POLR3E	2020	1
MetaBrain-Cortex-EUR-Iteration1:ENSG00000058668.14:ATP2B4	deKlein	N/A	MetaBrain-Cortex-EUR-Iteration1:ENSG00000058668.14:ATP2B4	2020	1
MetaBrain-Cortex-EUR-Iteration1:ENSG00000058729.11:RIOK2	deKlein	N/A	MetaBrain-Cortex-EUR-Iteration1:ENSG00000058729.11:RIOK2	2020	1
MetaBrain-Cortex-EUR-Iteration1:ENSG00000058799.15:YIPF1	deKlein	N/A	MetaBrain-Cortex-EUR-Iteration1:ENSG00000058799.15:YIPF1	2020	1
MetaBrain-Cortex-EUR-Iteration1:ENSG00000058866.15:DGKG	deKlein	N/A	MetaBrain-Cortex-EUR-Iteration1:ENSG00000058866.15:DGKG	2020	1
MetaBrain-Cortex-EUR-Iteration1:ENSG00000059122.16:FLYWCH1	deKlein	N/A	MetaBrain-Cortex-EUR-Iteration1:ENSG00000059122.16:FLYWCH1	2020	1
MetaBrain-Cortex-EUR-Iteration1:ENSG00000059378.12:PARP12	deKlein	N/A	MetaBrain-Cortex-EUR-Iteration1:ENSG00000059378.12:PARP12	2020	1
MetaBrain-Cortex-EUR-Iteration1:ENSG00000059573.9:ALDH18A1	deKlein	N/A	MetaBrain-Cortex-EUR-Iteration1:ENSG00000059573.9:ALDH18A1	2020	1
MetaBrain-Cortex-EUR-Iteration1:ENSG00000059691.12:GATB	deKlein	N/A	MetaBrain-Cortex-EUR-Iteration1:ENSG00000059691.12:GATB	2020	1
MetaBrain-Cortex-EUR-Iteration1:ENSG00000059769.20:DNAJC25	deKlein	N/A	MetaBrain-Cortex-EUR-Iteration1:ENSG00000059769.20:DNAJC25	2020	1
MetaBrain-Cortex-EUR-Iteration1:ENSG00000060069.16:CTDP1	deKlein	N/A	MetaBrain-Cortex-EUR-Iteration1:ENSG00000060069.16:CTDP1	2020	1
MetaBrain-Cortex-EUR-Iteration1:ENSG00000060138.13:YBX3	deKlein	N/A	MetaBrain-Cortex-EUR-Iteration1:ENSG00000060138.13:YBX3	2020	1
MetaBrain-Cortex-EUR-Iteration1:ENSG00000060140.9:STYK1	deKlein	N/A	MetaBrain-Cortex-EUR-Iteration1:ENSG00000060140.9:STYK1	2020	1
MetaBrain-Cortex-EUR-Iteration1:ENSG00000060491.16:OGFR	deKlein	N/A	MetaBrain-Cortex-EUR-Iteration1:ENSG00000060491.16:OGFR	2020	1
MetaBrain-Cortex-EUR-Iteration1:ENSG00000060558.4:GNA15	deKlein	N/A	MetaBrain-Cortex-EUR-Iteration1:ENSG00000060558.4:GNA15	2020	1
MetaBrain-Cortex-EUR-Iteration1:ENSG00000060566.14:CREB3L3	deKlein	N/A	MetaBrain-Cortex-EUR-Iteration1:ENSG00000060566.14:CREB3L3	2020	1
MetaBrain-Cortex-EUR-Iteration1:ENSG00000060642.10:PIGV	deKlein	N/A	MetaBrain-Cortex-EUR-Iteration1:ENSG00000060642.10:PIGV	2020	1
MetaBrain-Cortex-EUR-Iteration1:ENSG00000060656.20:PTPRU	deKlein	N/A	MetaBrain-Cortex-EUR-Iteration1:ENSG00000060656.20:PTPRU	2020	1
MetaBrain-Cortex-EUR-Iteration1:ENSG00000060688.13:SNRNP40	deKlein	N/A	MetaBrain-Cortex-EUR-Iteration1:ENSG00000060688.13:SNRNP40	2020	1
MetaBrain-Cortex-EUR-Iteration1:ENSG00000060718.22:COL11A1	deKlein	N/A	MetaBrain-Cortex-EUR-Iteration1:ENSG00000060718.22:COL11A1	2020	1
MetaBrain-Cortex-EUR-Iteration1:ENSG00000060749.15:QSER1	deKlein	N/A	MetaBrain-Cortex-EUR-Iteration1:ENSG00000060749.15:QSER1	2020	1
MetaBrain-Cortex-EUR-Iteration1:ENSG00000060762.19:MPC1	deKlein	N/A	MetaBrain-Cortex-EUR-Iteration1:ENSG00000060762.19:MPC1	2020	1
MetaBrain-Cortex-EUR-Iteration1:ENSG00000060971.18:ACAA1	deKlein	N/A	MetaBrain-Cortex-EUR-Iteration1:ENSG00000060971.18:ACAA1	2020	1
MetaBrain-Cortex-EUR-Iteration1:ENSG00000060982.15:BCAT1	deKlein	N/A	MetaBrain-Cortex-EUR-Iteration1:ENSG00000060982.15:BCAT1	2020	1
MetaBrain-Cortex-EUR-Iteration1:ENSG00000061337.15:LZTS1	deKlein	N/A	MetaBrain-Cortex-EUR-Iteration1:ENSG00000061337.15:LZTS1	2020	1
MetaBrain-Cortex-EUR-Iteration1:ENSG00000061455.11:PRDM6	deKlein	N/A	MetaBrain-Cortex-EUR-Iteration1:ENSG00000061455.11:PRDM6	2020	1
MetaBrain-Cortex-EUR-Iteration1:ENSG00000061492.12:WNT8A	deKlein	N/A	MetaBrain-Cortex-EUR-Iteration1:ENSG00000061492.12:WNT8A	2020	1
MetaBrain-Cortex-EUR-Iteration1:ENSG00000061656.10:SPAG4	deKlein	N/A	MetaBrain-Cortex-EUR-Iteration1:ENSG00000061656.10:SPAG4	2020	1
MetaBrain-Cortex-EUR-Iteration1:ENSG00000061938.19:TNK2	deKlein	N/A	MetaBrain-Cortex-EUR-Iteration1:ENSG00000061938.19:TNK2	2020	1
MetaBrain-Cortex-EUR-Iteration1:ENSG00000061987.16:MON2	deKlein	N/A	MetaBrain-Cortex-EUR-Iteration1:ENSG00000061987.16:MON2	2020	1
MetaBrain-Cortex-EUR-Iteration1:ENSG00000062038.14:CDH3	deKlein	N/A	MetaBrain-Cortex-EUR-Iteration1:ENSG00000062038.14:CDH3	2020	1
MetaBrain-Cortex-EUR-Iteration1:ENSG00000062282.15:DGAT2	deKlein	N/A	MetaBrain-Cortex-EUR-Iteration1:ENSG00000062282.15:DGAT2	2020	1
MetaBrain-Cortex-EUR-Iteration1:ENSG00000062370.16:ZNF112	deKlein	N/A	MetaBrain-Cortex-EUR-Iteration1:ENSG00000062370.16:ZNF112	2020	1
MetaBrain-Cortex-EUR-Iteration1:ENSG00000062524.16:LTK	deKlein	N/A	MetaBrain-Cortex-EUR-Iteration1:ENSG00000062524.16:LTK	2020	1
MetaBrain-Cortex-EUR-Iteration1:ENSG00000062598.18:ELMO2	deKlein	N/A	MetaBrain-Cortex-EUR-Iteration1:ENSG00000062598.18:ELMO2	2020	1
MetaBrain-Cortex-EUR-Iteration1:ENSG00000062650.19:WAPL	deKlein	N/A	MetaBrain-Cortex-EUR-Iteration1:ENSG00000062650.19:WAPL	2020	1
MetaBrain-Cortex-EUR-Iteration1:ENSG00000062822.14:POLD1	deKlein	N/A	MetaBrain-Cortex-EUR-Iteration1:ENSG00000062822.14:POLD1	2020	1
MetaBrain-Cortex-EUR-Iteration1:ENSG00000063015.20:SEZ6	deKlein	N/A	MetaBrain-Cortex-EUR-Iteration1:ENSG00000063015.20:SEZ6	2020	1
MetaBrain-Cortex-EUR-Iteration1:ENSG00000063046.17:EIF4B	deKlein	N/A	MetaBrain-Cortex-EUR-Iteration1:ENSG00000063046.17:EIF4B	2020	1
MetaBrain-Cortex-EUR-Iteration1:ENSG00000063127.16:SLC6A16	deKlein	N/A	MetaBrain-Cortex-EUR-Iteration1:ENSG00000063127.16:SLC6A16	2020	1
MetaBrain-Cortex-EUR-Iteration1:ENSG00000063169.10:BICRA	deKlein	N/A	MetaBrain-Cortex-EUR-Iteration1:ENSG00000063169.10:BICRA	2020	1
MetaBrain-Cortex-EUR-Iteration1:ENSG00000063176.16:SPHK2	deKlein	N/A	MetaBrain-Cortex-EUR-Iteration1:ENSG00000063176.16:SPHK2	2020	1
MetaBrain-Cortex-EUR-Iteration1:ENSG00000063180.9:CA11	deKlein	N/A	MetaBrain-Cortex-EUR-Iteration1:ENSG00000063180.9:CA11	2020	1
MetaBrain-Cortex-EUR-Iteration1:ENSG00000063241.8:ISOC2	deKlein	N/A	MetaBrain-Cortex-EUR-Iteration1:ENSG00000063241.8:ISOC2	2020	1
MetaBrain-Cortex-EUR-Iteration1:ENSG00000063322.15:MED29	deKlein	N/A	MetaBrain-Cortex-EUR-Iteration1:ENSG00000063322.15:MED29	2020	1
MetaBrain-Cortex-EUR-Iteration1:ENSG00000063438.17:AHRR	deKlein	N/A	MetaBrain-Cortex-EUR-Iteration1:ENSG00000063438.17:AHRR	2020	1
MetaBrain-Cortex-EUR-Iteration1:ENSG00000063660.9:GPC1	deKlein	N/A	MetaBrain-Cortex-EUR-Iteration1:ENSG00000063660.9:GPC1	2020	1
MetaBrain-Cortex-EUR-Iteration1:ENSG00000063761.16:ADCK1	deKlein	N/A	MetaBrain-Cortex-EUR-Iteration1:ENSG00000063761.16:ADCK1	2020	1
MetaBrain-Cortex-EUR-Iteration1:ENSG00000063854.13:HAGH	deKlein	N/A	MetaBrain-Cortex-EUR-Iteration1:ENSG00000063854.13:HAGH	2020	1
MetaBrain-Cortex-EUR-Iteration1:ENSG00000063978.16:RNF4	deKlein	N/A	MetaBrain-Cortex-EUR-Iteration1:ENSG00000063978.16:RNF4	2020	1
MetaBrain-Cortex-EUR-Iteration1:ENSG00000064012.21:CASP8	deKlein	N/A	MetaBrain-Cortex-EUR-Iteration1:ENSG00000064012.21:CASP8	2020	1
MetaBrain-Cortex-EUR-Iteration1:ENSG00000064102.15:INTS13	deKlein	N/A	MetaBrain-Cortex-EUR-Iteration1:ENSG00000064102.15:INTS13	2020	1
MetaBrain-Cortex-EUR-Iteration1:ENSG00000064115.11:TM7SF3	deKlein	N/A	MetaBrain-Cortex-EUR-Iteration1:ENSG00000064115.11:TM7SF3	2020	1
MetaBrain-Cortex-EUR-Iteration1:ENSG00000064195.7:DLX3	deKlein	N/A	MetaBrain-Cortex-EUR-Iteration1:ENSG00000064195.7:DLX3	2020	1
MetaBrain-Cortex-EUR-Iteration1:ENSG00000064199.6:SPA17	deKlein	N/A	MetaBrain-Cortex-EUR-Iteration1:ENSG00000064199.6:SPA17	2020	1
MetaBrain-Cortex-EUR-Iteration1:ENSG00000064201.15:TSPAN32	deKlein	N/A	MetaBrain-Cortex-EUR-Iteration1:ENSG00000064201.15:TSPAN32	2020	1
MetaBrain-Cortex-EUR-Iteration1:ENSG00000064205.10:CCN5	deKlein	N/A	MetaBrain-Cortex-EUR-Iteration1:ENSG00000064205.10:CCN5	2020	1
MetaBrain-Cortex-EUR-Iteration1:ENSG00000064218.5:DMRT3	deKlein	N/A	MetaBrain-Cortex-EUR-Iteration1:ENSG00000064218.5:DMRT3	2020	1
MetaBrain-Cortex-EUR-Iteration1:ENSG00000064225.12:ST3GAL6	deKlein	N/A	MetaBrain-Cortex-EUR-Iteration1:ENSG00000064225.12:ST3GAL6	2020	1
MetaBrain-Cortex-EUR-Iteration1:ENSG00000064270.12:ATP2C2	deKlein	N/A	MetaBrain-Cortex-EUR-Iteration1:ENSG00000064270.12:ATP2C2	2020	1
MetaBrain-Cortex-EUR-Iteration1:ENSG00000064300.9:NGFR	deKlein	N/A	MetaBrain-Cortex-EUR-Iteration1:ENSG00000064300.9:NGFR	2020	1
MetaBrain-Cortex-EUR-Iteration1:ENSG00000064309.14:CDON	deKlein	N/A	MetaBrain-Cortex-EUR-Iteration1:ENSG00000064309.14:CDON	2020	1
MetaBrain-Cortex-EUR-Iteration1:ENSG00000064313.12:TAF2	deKlein	N/A	MetaBrain-Cortex-EUR-Iteration1:ENSG00000064313.12:TAF2	2020	1
MetaBrain-Cortex-EUR-Iteration1:ENSG00000064393.16:HIPK2	deKlein	N/A	MetaBrain-Cortex-EUR-Iteration1:ENSG00000064393.16:HIPK2	2020	1
MetaBrain-Cortex-EUR-Iteration1:ENSG00000064490.14:RFXANK	deKlein	N/A	MetaBrain-Cortex-EUR-Iteration1:ENSG00000064490.14:RFXANK	2020	1
MetaBrain-Cortex-EUR-Iteration1:ENSG00000064545.15:TMEM161A	deKlein	N/A	MetaBrain-Cortex-EUR-Iteration1:ENSG00000064545.15:TMEM161A	2020	1
MetaBrain-Cortex-EUR-Iteration1:ENSG00000064601.18:CTSA	deKlein	N/A	MetaBrain-Cortex-EUR-Iteration1:ENSG00000064601.18:CTSA	2020	1
MetaBrain-Cortex-EUR-Iteration1:ENSG00000064607.17:SUGP2	deKlein	N/A	MetaBrain-Cortex-EUR-Iteration1:ENSG00000064607.17:SUGP2	2020	1
MetaBrain-Cortex-EUR-Iteration1:ENSG00000064652.11:SNX24	deKlein	N/A	MetaBrain-Cortex-EUR-Iteration1:ENSG00000064652.11:SNX24	2020	1
MetaBrain-Cortex-EUR-Iteration1:ENSG00000064666.15:CNN2	deKlein	N/A	MetaBrain-Cortex-EUR-Iteration1:ENSG00000064666.15:CNN2	2020	1
MetaBrain-Cortex-EUR-Iteration1:ENSG00000064687.12:ABCA7	deKlein	N/A	MetaBrain-Cortex-EUR-Iteration1:ENSG00000064687.12:ABCA7	2020	1
MetaBrain-Cortex-EUR-Iteration1:ENSG00000064692.19:SNCAIP	deKlein	N/A	MetaBrain-Cortex-EUR-Iteration1:ENSG00000064692.19:SNCAIP	2020	1
MetaBrain-Cortex-EUR-Iteration1:ENSG00000064703.12:DDX20	deKlein	N/A	MetaBrain-Cortex-EUR-Iteration1:ENSG00000064703.12:DDX20	2020	1
MetaBrain-Cortex-EUR-Iteration1:ENSG00000064726.10:BTBD1	deKlein	N/A	MetaBrain-Cortex-EUR-Iteration1:ENSG00000064726.10:BTBD1	2020	1
MetaBrain-Cortex-EUR-Iteration1:ENSG00000064787.13:BCAS1	deKlein	N/A	MetaBrain-Cortex-EUR-Iteration1:ENSG00000064787.13:BCAS1	2020	1
MetaBrain-Cortex-EUR-Iteration1:ENSG00000064835.11:POU1F1	deKlein	N/A	MetaBrain-Cortex-EUR-Iteration1:ENSG00000064835.11:POU1F1	2020	1
MetaBrain-Cortex-EUR-Iteration1:ENSG00000064933.17:PMS1	deKlein	N/A	MetaBrain-Cortex-EUR-Iteration1:ENSG00000064933.17:PMS1	2020	1
MetaBrain-Cortex-EUR-Iteration1:ENSG00000064995.18:TAF11	deKlein	N/A	MetaBrain-Cortex-EUR-Iteration1:ENSG00000064995.18:TAF11	2020	1
MetaBrain-Cortex-EUR-Iteration1:ENSG00000064999.15:ANKS1A	deKlein	N/A	MetaBrain-Cortex-EUR-Iteration1:ENSG00000064999.15:ANKS1A	2020	1
MetaBrain-Cortex-EUR-Iteration1:ENSG00000065000.18:AP3D1	deKlein	N/A	MetaBrain-Cortex-EUR-Iteration1:ENSG00000065000.18:AP3D1	2020	1
MetaBrain-Cortex-EUR-Iteration1:ENSG00000065029.15:ZNF76	deKlein	N/A	MetaBrain-Cortex-EUR-Iteration1:ENSG00000065029.15:ZNF76	2020	1
MetaBrain-Cortex-EUR-Iteration1:ENSG00000065054.14:SLC9A3R2	deKlein	N/A	MetaBrain-Cortex-EUR-Iteration1:ENSG00000065054.14:SLC9A3R2	2020	1
MetaBrain-Cortex-EUR-Iteration1:ENSG00000065060.17:UHRF1BP1	deKlein	N/A	MetaBrain-Cortex-EUR-Iteration1:ENSG00000065060.17:UHRF1BP1	2020	1
MetaBrain-Cortex-EUR-Iteration1:ENSG00000065154.11:OAT	deKlein	N/A	MetaBrain-Cortex-EUR-Iteration1:ENSG00000065154.11:OAT	2020	1
MetaBrain-Cortex-EUR-Iteration1:ENSG00000065183.16:WDR3	deKlein	N/A	MetaBrain-Cortex-EUR-Iteration1:ENSG00000065183.16:WDR3	2020	1
MetaBrain-Cortex-EUR-Iteration1:ENSG00000065243.20:PKN2	deKlein	N/A	MetaBrain-Cortex-EUR-Iteration1:ENSG00000065243.20:PKN2	2020	1
MetaBrain-Cortex-EUR-Iteration1:ENSG00000065268.10:WDR18	deKlein	N/A	MetaBrain-Cortex-EUR-Iteration1:ENSG00000065268.10:WDR18	2020	1
MetaBrain-Cortex-EUR-Iteration1:ENSG00000065308.5:TRAM2	deKlein	N/A	MetaBrain-Cortex-EUR-Iteration1:ENSG00000065308.5:TRAM2	2020	1
MetaBrain-Cortex-EUR-Iteration1:ENSG00000065320.9:NTN1	deKlein	N/A	MetaBrain-Cortex-EUR-Iteration1:ENSG00000065320.9:NTN1	2020	1
MetaBrain-Cortex-EUR-Iteration1:ENSG00000065325.13:GLP2R	deKlein	N/A	MetaBrain-Cortex-EUR-Iteration1:ENSG00000065325.13:GLP2R	2020	1
MetaBrain-Cortex-EUR-Iteration1:ENSG00000065328.16:MCM10	deKlein	N/A	MetaBrain-Cortex-EUR-Iteration1:ENSG00000065328.16:MCM10	2020	1
MetaBrain-Cortex-EUR-Iteration1:ENSG00000065357.20:DGKA	deKlein	N/A	MetaBrain-Cortex-EUR-Iteration1:ENSG00000065357.20:DGKA	2020	1
MetaBrain-Cortex-EUR-Iteration1:ENSG00000065361.15:ERBB3	deKlein	N/A	MetaBrain-Cortex-EUR-Iteration1:ENSG00000065361.15:ERBB3	2020	1
MetaBrain-Cortex-EUR-Iteration1:ENSG00000065413.20:ANKRD44	deKlein	N/A	MetaBrain-Cortex-EUR-Iteration1:ENSG00000065413.20:ANKRD44	2020	1
MetaBrain-Cortex-EUR-Iteration1:ENSG00000065457.10:ADAT1	deKlein	N/A	MetaBrain-Cortex-EUR-Iteration1:ENSG00000065457.10:ADAT1	2020	1
MetaBrain-Cortex-EUR-Iteration1:ENSG00000065485.20:PDIA5	deKlein	N/A	MetaBrain-Cortex-EUR-Iteration1:ENSG00000065485.20:PDIA5	2020	1
MetaBrain-Cortex-EUR-Iteration1:ENSG00000065526.11:SPEN	deKlein	N/A	MetaBrain-Cortex-EUR-Iteration1:ENSG00000065526.11:SPEN	2020	1
MetaBrain-Cortex-EUR-Iteration1:ENSG00000065534.18:MYLK	deKlein	N/A	MetaBrain-Cortex-EUR-Iteration1:ENSG00000065534.18:MYLK	2020	1
MetaBrain-Cortex-EUR-Iteration1:ENSG00000065600.12:PACC1	deKlein	N/A	MetaBrain-Cortex-EUR-Iteration1:ENSG00000065600.12:PACC1	2020	1
MetaBrain-Cortex-EUR-Iteration1:ENSG00000065609.14:SNAP91	deKlein	N/A	MetaBrain-Cortex-EUR-Iteration1:ENSG00000065609.14:SNAP91	2020	1
MetaBrain-Cortex-EUR-Iteration1:ENSG00000065613.15:SLK	deKlein	N/A	MetaBrain-Cortex-EUR-Iteration1:ENSG00000065613.15:SLK	2020	1
MetaBrain-Cortex-EUR-Iteration1:ENSG00000065618.21:COL17A1	deKlein	N/A	MetaBrain-Cortex-EUR-Iteration1:ENSG00000065618.21:COL17A1	2020	1
MetaBrain-Cortex-EUR-Iteration1:ENSG00000065621.15:GSTO2	deKlein	N/A	MetaBrain-Cortex-EUR-Iteration1:ENSG00000065621.15:GSTO2	2020	1
MetaBrain-Cortex-EUR-Iteration1:ENSG00000065665.21:SEC61A2	deKlein	N/A	MetaBrain-Cortex-EUR-Iteration1:ENSG00000065665.21:SEC61A2	2020	1
MetaBrain-Cortex-EUR-Iteration1:ENSG00000065675.15:PRKCQ	deKlein	N/A	MetaBrain-Cortex-EUR-Iteration1:ENSG00000065675.15:PRKCQ	2020	1
MetaBrain-Cortex-EUR-Iteration1:ENSG00000065717.15:TLE2	deKlein	N/A	MetaBrain-Cortex-EUR-Iteration1:ENSG00000065717.15:TLE2	2020	1
MetaBrain-Cortex-EUR-Iteration1:ENSG00000065802.12:ASB1	deKlein	N/A	MetaBrain-Cortex-EUR-Iteration1:ENSG00000065802.12:ASB1	2020	1
MetaBrain-Cortex-EUR-Iteration1:ENSG00000065809.13:FAM107B	deKlein	N/A	MetaBrain-Cortex-EUR-Iteration1:ENSG00000065809.13:FAM107B	2020	1
MetaBrain-Cortex-EUR-Iteration1:ENSG00000065882.16:TBC1D1	deKlein	N/A	MetaBrain-Cortex-EUR-Iteration1:ENSG00000065882.16:TBC1D1	2020	1
MetaBrain-Cortex-EUR-Iteration1:ENSG00000065911.12:MTHFD2	deKlein	N/A	MetaBrain-Cortex-EUR-Iteration1:ENSG00000065911.12:MTHFD2	2020	1
MetaBrain-Cortex-EUR-Iteration1:ENSG00000066027.12:PPP2R5A	deKlein	N/A	MetaBrain-Cortex-EUR-Iteration1:ENSG00000066027.12:PPP2R5A	2020	1
MetaBrain-Cortex-EUR-Iteration1:ENSG00000066032.18:CTNNA2	deKlein	N/A	MetaBrain-Cortex-EUR-Iteration1:ENSG00000066032.18:CTNNA2	2020	1
MetaBrain-Cortex-EUR-Iteration1:ENSG00000066056.14:TIE1	deKlein	N/A	MetaBrain-Cortex-EUR-Iteration1:ENSG00000066056.14:TIE1	2020	1
MetaBrain-Cortex-EUR-Iteration1:ENSG00000066084.13:DIP2B	deKlein	N/A	MetaBrain-Cortex-EUR-Iteration1:ENSG00000066084.13:DIP2B	2020	1
MetaBrain-Cortex-EUR-Iteration1:ENSG00000066136.20:NFYC	deKlein	N/A	MetaBrain-Cortex-EUR-Iteration1:ENSG00000066136.20:NFYC	2020	1
MetaBrain-Cortex-EUR-Iteration1:ENSG00000066185.13:ZMYND12	deKlein	N/A	MetaBrain-Cortex-EUR-Iteration1:ENSG00000066185.13:ZMYND12	2020	1
MetaBrain-Cortex-EUR-Iteration1:ENSG00000066230.12:SLC9A3	deKlein	N/A	MetaBrain-Cortex-EUR-Iteration1:ENSG00000066230.12:SLC9A3	2020	1
MetaBrain-Cortex-EUR-Iteration1:ENSG00000066248.15:NGEF	deKlein	N/A	MetaBrain-Cortex-EUR-Iteration1:ENSG00000066248.15:NGEF	2020	1
MetaBrain-Cortex-EUR-Iteration1:ENSG00000066279.18:ASPM	deKlein	N/A	MetaBrain-Cortex-EUR-Iteration1:ENSG00000066279.18:ASPM	2020	1
MetaBrain-Cortex-EUR-Iteration1:ENSG00000066294.14:CD84	deKlein	N/A	MetaBrain-Cortex-EUR-Iteration1:ENSG00000066294.14:CD84	2020	1
MetaBrain-Cortex-EUR-Iteration1:ENSG00000066322.15:ELOVL1	deKlein	N/A	MetaBrain-Cortex-EUR-Iteration1:ENSG00000066322.15:ELOVL1	2020	1
MetaBrain-Cortex-EUR-Iteration1:ENSG00000066379.15:ZNRD1	deKlein	N/A	MetaBrain-Cortex-EUR-Iteration1:ENSG00000066379.15:ZNRD1	2020	1
MetaBrain-Cortex-EUR-Iteration1:ENSG00000066382.16:MPPED2	deKlein	N/A	MetaBrain-Cortex-EUR-Iteration1:ENSG00000066382.16:MPPED2	2020	1
MetaBrain-Cortex-EUR-Iteration1:ENSG00000066405.13:CLDN18	deKlein	N/A	MetaBrain-Cortex-EUR-Iteration1:ENSG00000066405.13:CLDN18	2020	1
MetaBrain-Cortex-EUR-Iteration1:ENSG00000066427.24:ATXN3	deKlein	N/A	MetaBrain-Cortex-EUR-Iteration1:ENSG00000066427.24:ATXN3	2020	1
MetaBrain-Cortex-EUR-Iteration1:ENSG00000066468.22:FGFR2	deKlein	N/A	MetaBrain-Cortex-EUR-Iteration1:ENSG00000066468.22:FGFR2	2020	1
MetaBrain-Cortex-EUR-Iteration1:ENSG00000066557.6:LRRC40	deKlein	N/A	MetaBrain-Cortex-EUR-Iteration1:ENSG00000066557.6:LRRC40	2020	1
MetaBrain-Cortex-EUR-Iteration1:ENSG00000066583.12:ISOC1	deKlein	N/A	MetaBrain-Cortex-EUR-Iteration1:ENSG00000066583.12:ISOC1	2020	1
MetaBrain-Cortex-EUR-Iteration1:ENSG00000066629.17:EML1	deKlein	N/A	MetaBrain-Cortex-EUR-Iteration1:ENSG00000066629.17:EML1	2020	1
MetaBrain-Cortex-EUR-Iteration1:ENSG00000066651.20:TRMT11	deKlein	N/A	MetaBrain-Cortex-EUR-Iteration1:ENSG00000066651.20:TRMT11	2020	1
MetaBrain-Cortex-EUR-Iteration1:ENSG00000066654.14:THUMPD1	deKlein	N/A	MetaBrain-Cortex-EUR-Iteration1:ENSG00000066654.14:THUMPD1	2020	1
MetaBrain-Cortex-EUR-Iteration1:ENSG00000066735.14:KIF26A	deKlein	N/A	MetaBrain-Cortex-EUR-Iteration1:ENSG00000066735.14:KIF26A	2020	1
MetaBrain-Cortex-EUR-Iteration1:ENSG00000066813.14:ACSM2B	deKlein	N/A	MetaBrain-Cortex-EUR-Iteration1:ENSG00000066813.14:ACSM2B	2020	1
MetaBrain-Cortex-EUR-Iteration1:ENSG00000066827.16:ZFAT	deKlein	N/A	MetaBrain-Cortex-EUR-Iteration1:ENSG00000066827.16:ZFAT	2020	1
MetaBrain-Cortex-EUR-Iteration1:ENSG00000066855.16:MTFR1	deKlein	N/A	MetaBrain-Cortex-EUR-Iteration1:ENSG00000066855.16:MTFR1	2020	1
MetaBrain-Cortex-EUR-Iteration1:ENSG00000066923.17:STAG3	deKlein	N/A	MetaBrain-Cortex-EUR-Iteration1:ENSG00000066923.17:STAG3	2020	1
MetaBrain-Cortex-EUR-Iteration1:ENSG00000066926.11:FECH	deKlein	N/A	MetaBrain-Cortex-EUR-Iteration1:ENSG00000066926.11:FECH	2020	1
MetaBrain-Cortex-EUR-Iteration1:ENSG00000066933.16:MYO9A	deKlein	N/A	MetaBrain-Cortex-EUR-Iteration1:ENSG00000066933.16:MYO9A	2020	1
MetaBrain-Cortex-EUR-Iteration1:ENSG00000067057.17:PFKP	deKlein	N/A	MetaBrain-Cortex-EUR-Iteration1:ENSG00000067057.17:PFKP	2020	1
MetaBrain-Cortex-EUR-Iteration1:ENSG00000067208.14:EVI5	deKlein	N/A	MetaBrain-Cortex-EUR-Iteration1:ENSG00000067208.14:EVI5	2020	1
MetaBrain-Cortex-EUR-Iteration1:ENSG00000067221.14:STOML1	deKlein	N/A	MetaBrain-Cortex-EUR-Iteration1:ENSG00000067221.14:STOML1	2020	1
MetaBrain-Cortex-EUR-Iteration1:ENSG00000067334.14:DNTTIP2	deKlein	N/A	MetaBrain-Cortex-EUR-Iteration1:ENSG00000067334.14:DNTTIP2	2020	1
MetaBrain-Cortex-EUR-Iteration1:ENSG00000067365.14:METTL22	deKlein	N/A	MetaBrain-Cortex-EUR-Iteration1:ENSG00000067365.14:METTL22	2020	1
MetaBrain-Cortex-EUR-Iteration1:ENSG00000067533.6:RRP15	deKlein	N/A	MetaBrain-Cortex-EUR-Iteration1:ENSG00000067533.6:RRP15	2020	1
MetaBrain-Cortex-EUR-Iteration1:ENSG00000067596.12:DHX8	deKlein	N/A	MetaBrain-Cortex-EUR-Iteration1:ENSG00000067596.12:DHX8	2020	1
MetaBrain-Cortex-EUR-Iteration1:ENSG00000067704.10:IARS2	deKlein	N/A	MetaBrain-Cortex-EUR-Iteration1:ENSG00000067704.10:IARS2	2020	1
MetaBrain-Cortex-EUR-Iteration1:ENSG00000067798.16:NAV3	deKlein	N/A	MetaBrain-Cortex-EUR-Iteration1:ENSG00000067798.16:NAV3	2020	1
MetaBrain-Cortex-EUR-Iteration1:ENSG00000067836.12:ROGDI	deKlein	N/A	MetaBrain-Cortex-EUR-Iteration1:ENSG00000067836.12:ROGDI	2020	1
MetaBrain-Cortex-EUR-Iteration1:ENSG00000068028.17:RASSF1	deKlein	N/A	MetaBrain-Cortex-EUR-Iteration1:ENSG00000068028.17:RASSF1	2020	1
MetaBrain-Cortex-EUR-Iteration1:ENSG00000068079.7:IFI35	deKlein	N/A	MetaBrain-Cortex-EUR-Iteration1:ENSG00000068079.7:IFI35	2020	1
MetaBrain-Cortex-EUR-Iteration1:ENSG00000068097.14:HEATR6	deKlein	N/A	MetaBrain-Cortex-EUR-Iteration1:ENSG00000068097.14:HEATR6	2020	1
MetaBrain-Cortex-EUR-Iteration1:ENSG00000068120.15:COASY	deKlein	N/A	MetaBrain-Cortex-EUR-Iteration1:ENSG00000068120.15:COASY	2020	1
MetaBrain-Cortex-EUR-Iteration1:ENSG00000068305.17:MEF2A	deKlein	N/A	MetaBrain-Cortex-EUR-Iteration1:ENSG00000068305.17:MEF2A	2020	1
MetaBrain-Cortex-EUR-Iteration1:ENSG00000068383.19:INPP5A	deKlein	N/A	MetaBrain-Cortex-EUR-Iteration1:ENSG00000068383.19:INPP5A	2020	1
MetaBrain-Cortex-EUR-Iteration1:ENSG00000068615.18:REEP1	deKlein	N/A	MetaBrain-Cortex-EUR-Iteration1:ENSG00000068615.18:REEP1	2020	1
MetaBrain-Cortex-EUR-Iteration1:ENSG00000068650.18:ATP11A	deKlein	N/A	MetaBrain-Cortex-EUR-Iteration1:ENSG00000068650.18:ATP11A	2020	1
MetaBrain-Cortex-EUR-Iteration1:ENSG00000068654.16:POLR1A	deKlein	N/A	MetaBrain-Cortex-EUR-Iteration1:ENSG00000068654.16:POLR1A	2020	1
MetaBrain-Cortex-EUR-Iteration1:ENSG00000068724.17:TTC7A	deKlein	N/A	MetaBrain-Cortex-EUR-Iteration1:ENSG00000068724.17:TTC7A	2020	1
MetaBrain-Cortex-EUR-Iteration1:ENSG00000068745.15:IP6K2	deKlein	N/A	MetaBrain-Cortex-EUR-Iteration1:ENSG00000068745.15:IP6K2	2020	1
MetaBrain-Cortex-EUR-Iteration1:ENSG00000068781.21:STON1-GTF2A1L	deKlein	N/A	MetaBrain-Cortex-EUR-Iteration1:ENSG00000068781.21:STON1-GTF2A1L	2020	1
MetaBrain-Cortex-EUR-Iteration1:ENSG00000068784.13:SRBD1	deKlein	N/A	MetaBrain-Cortex-EUR-Iteration1:ENSG00000068784.13:SRBD1	2020	1
MetaBrain-Cortex-EUR-Iteration1:ENSG00000068885.15:IFT80	deKlein	N/A	MetaBrain-Cortex-EUR-Iteration1:ENSG00000068885.15:IFT80	2020	1
MetaBrain-Cortex-EUR-Iteration1:ENSG00000068912.14:ERLEC1	deKlein	N/A	MetaBrain-Cortex-EUR-Iteration1:ENSG00000068912.14:ERLEC1	2020	1
MetaBrain-Cortex-EUR-Iteration1:ENSG00000068976.14:PYGM	deKlein	N/A	MetaBrain-Cortex-EUR-Iteration1:ENSG00000068976.14:PYGM	2020	1
MetaBrain-Cortex-EUR-Iteration1:ENSG00000069018.18:TRPC7	deKlein	N/A	MetaBrain-Cortex-EUR-Iteration1:ENSG00000069018.18:TRPC7	2020	1
MetaBrain-Cortex-EUR-Iteration1:ENSG00000069122.19:ADGRF5	deKlein	N/A	MetaBrain-Cortex-EUR-Iteration1:ENSG00000069122.19:ADGRF5	2020	1
MetaBrain-Cortex-EUR-Iteration1:ENSG00000069188.17:SDK2	deKlein	N/A	MetaBrain-Cortex-EUR-Iteration1:ENSG00000069188.17:SDK2	2020	1
MetaBrain-Cortex-EUR-Iteration1:ENSG00000069206.15:ADAM7	deKlein	N/A	MetaBrain-Cortex-EUR-Iteration1:ENSG00000069206.15:ADAM7	2020	1
MetaBrain-Cortex-EUR-Iteration1:ENSG00000069424.15:KCNAB2	deKlein	N/A	MetaBrain-Cortex-EUR-Iteration1:ENSG00000069424.15:KCNAB2	2020	1
MetaBrain-Cortex-EUR-Iteration1:ENSG00000069431.11:ABCC9	deKlein	N/A	MetaBrain-Cortex-EUR-Iteration1:ENSG00000069431.11:ABCC9	2020	1
MetaBrain-Cortex-EUR-Iteration1:ENSG00000069482.7:GAL	deKlein	N/A	MetaBrain-Cortex-EUR-Iteration1:ENSG00000069482.7:GAL	2020	1
MetaBrain-Cortex-EUR-Iteration1:ENSG00000069493.15:CLEC2D	deKlein	N/A	MetaBrain-Cortex-EUR-Iteration1:ENSG00000069493.15:CLEC2D	2020	1
MetaBrain-Cortex-EUR-Iteration1:ENSG00000069696.7:DRD4	deKlein	N/A	MetaBrain-Cortex-EUR-Iteration1:ENSG00000069696.7:DRD4	2020	1
MetaBrain-Cortex-EUR-Iteration1:ENSG00000069702.11:TGFBR3	deKlein	N/A	MetaBrain-Cortex-EUR-Iteration1:ENSG00000069702.11:TGFBR3	2020	1
MetaBrain-Cortex-EUR-Iteration1:ENSG00000069764.9:PLA2G10	deKlein	N/A	MetaBrain-Cortex-EUR-Iteration1:ENSG00000069764.9:PLA2G10	2020	1
MetaBrain-Cortex-EUR-Iteration1:ENSG00000069849.11:ATP1B3	deKlein	N/A	MetaBrain-Cortex-EUR-Iteration1:ENSG00000069849.11:ATP1B3	2020	1
MetaBrain-Cortex-EUR-Iteration1:ENSG00000069869.16:NEDD4	deKlein	N/A	MetaBrain-Cortex-EUR-Iteration1:ENSG00000069869.16:NEDD4	2020	1
MetaBrain-Cortex-EUR-Iteration1:ENSG00000069943.10:PIGB	deKlein	N/A	MetaBrain-Cortex-EUR-Iteration1:ENSG00000069943.10:PIGB	2020	1
MetaBrain-Cortex-EUR-Iteration1:ENSG00000069956.12:MAPK6	deKlein	N/A	MetaBrain-Cortex-EUR-Iteration1:ENSG00000069956.12:MAPK6	2020	1
MetaBrain-Cortex-EUR-Iteration1:ENSG00000069966.18:GNB5	deKlein	N/A	MetaBrain-Cortex-EUR-Iteration1:ENSG00000069966.18:GNB5	2020	1
MetaBrain-Cortex-EUR-Iteration1:ENSG00000069974.16:RAB27A	deKlein	N/A	MetaBrain-Cortex-EUR-Iteration1:ENSG00000069974.16:RAB27A	2020	1
MetaBrain-Cortex-EUR-Iteration1:ENSG00000069998.12:HDHD5	deKlein	N/A	MetaBrain-Cortex-EUR-Iteration1:ENSG00000069998.12:HDHD5	2020	1
MetaBrain-Cortex-EUR-Iteration1:ENSG00000070010.19:UFD1	deKlein	N/A	MetaBrain-Cortex-EUR-Iteration1:ENSG00000070010.19:UFD1	2020	1
MetaBrain-Cortex-EUR-Iteration1:ENSG00000070018.9:LRP6	deKlein	N/A	MetaBrain-Cortex-EUR-Iteration1:ENSG00000070018.9:LRP6	2020	1
MetaBrain-Cortex-EUR-Iteration1:ENSG00000070019.5:GUCY2C	deKlein	N/A	MetaBrain-Cortex-EUR-Iteration1:ENSG00000070019.5:GUCY2C	2020	1
MetaBrain-Cortex-EUR-Iteration1:ENSG00000070031.4:SCT	deKlein	N/A	MetaBrain-Cortex-EUR-Iteration1:ENSG00000070031.4:SCT	2020	1
MetaBrain-Cortex-EUR-Iteration1:ENSG00000070061.15:ELP1	deKlein	N/A	MetaBrain-Cortex-EUR-Iteration1:ENSG00000070061.15:ELP1	2020	1
MetaBrain-Cortex-EUR-Iteration1:ENSG00000070087.14:PFN2	deKlein	N/A	MetaBrain-Cortex-EUR-Iteration1:ENSG00000070087.14:PFN2	2020	1
MetaBrain-Cortex-EUR-Iteration1:ENSG00000070159.14:PTPN3	deKlein	N/A	MetaBrain-Cortex-EUR-Iteration1:ENSG00000070159.14:PTPN3	2020	1
MetaBrain-Cortex-EUR-Iteration1:ENSG00000070182.21:SPTB	deKlein	N/A	MetaBrain-Cortex-EUR-Iteration1:ENSG00000070182.21:SPTB	2020	1
MetaBrain-Cortex-EUR-Iteration1:ENSG00000070190.13:DAPP1	deKlein	N/A	MetaBrain-Cortex-EUR-Iteration1:ENSG00000070190.13:DAPP1	2020	1
MetaBrain-Cortex-EUR-Iteration1:ENSG00000070193.4:FGF10	deKlein	N/A	MetaBrain-Cortex-EUR-Iteration1:ENSG00000070193.4:FGF10	2020	1
MetaBrain-Cortex-EUR-Iteration1:ENSG00000070269.14:TMEM260	deKlein	N/A	MetaBrain-Cortex-EUR-Iteration1:ENSG00000070269.14:TMEM260	2020	1
MetaBrain-Cortex-EUR-Iteration1:ENSG00000070366.14:SMG6	deKlein	N/A	MetaBrain-Cortex-EUR-Iteration1:ENSG00000070366.14:SMG6	2020	1
MetaBrain-Cortex-EUR-Iteration1:ENSG00000070371.16:CLTCL1	deKlein	N/A	MetaBrain-Cortex-EUR-Iteration1:ENSG00000070371.16:CLTCL1	2020	1
MetaBrain-Cortex-EUR-Iteration1:ENSG00000070388.11:FGF22	deKlein	N/A	MetaBrain-Cortex-EUR-Iteration1:ENSG00000070388.11:FGF22	2020	1
MetaBrain-Cortex-EUR-Iteration1:ENSG00000070413.20:DGCR2	deKlein	N/A	MetaBrain-Cortex-EUR-Iteration1:ENSG00000070413.20:DGCR2	2020	1
MetaBrain-Cortex-EUR-Iteration1:ENSG00000070444.15:MNT	deKlein	N/A	MetaBrain-Cortex-EUR-Iteration1:ENSG00000070444.15:MNT	2020	1
MetaBrain-Cortex-EUR-Iteration1:ENSG00000070476.15:ZXDC	deKlein	N/A	MetaBrain-Cortex-EUR-Iteration1:ENSG00000070476.15:ZXDC	2020	1
MetaBrain-Cortex-EUR-Iteration1:ENSG00000070495.14:JMJD6	deKlein	N/A	MetaBrain-Cortex-EUR-Iteration1:ENSG00000070495.14:JMJD6	2020	1
MetaBrain-Cortex-EUR-Iteration1:ENSG00000070540.13:WIPI1	deKlein	N/A	MetaBrain-Cortex-EUR-Iteration1:ENSG00000070540.13:WIPI1	2020	1
MetaBrain-Cortex-EUR-Iteration1:ENSG00000070601.10:FRMPD1	deKlein	N/A	MetaBrain-Cortex-EUR-Iteration1:ENSG00000070601.10:FRMPD1	2020	1
MetaBrain-Cortex-EUR-Iteration1:ENSG00000070614.15:NDST1	deKlein	N/A	MetaBrain-Cortex-EUR-Iteration1:ENSG00000070614.15:NDST1	2020	1
MetaBrain-Cortex-EUR-Iteration1:ENSG00000070669.17:ASNS	deKlein	N/A	MetaBrain-Cortex-EUR-Iteration1:ENSG00000070669.17:ASNS	2020	1
MetaBrain-Cortex-EUR-Iteration1:ENSG00000070718.12:AP3M2	deKlein	N/A	MetaBrain-Cortex-EUR-Iteration1:ENSG00000070718.12:AP3M2	2020	1
MetaBrain-Cortex-EUR-Iteration1:ENSG00000070729.14:CNGB1	deKlein	N/A	MetaBrain-Cortex-EUR-Iteration1:ENSG00000070729.14:CNGB1	2020	1
MetaBrain-Cortex-EUR-Iteration1:ENSG00000070731.11:ST6GALNAC2	deKlein	N/A	MetaBrain-Cortex-EUR-Iteration1:ENSG00000070731.11:ST6GALNAC2	2020	1
MetaBrain-Cortex-EUR-Iteration1:ENSG00000070748.18:CHAT	deKlein	N/A	MetaBrain-Cortex-EUR-Iteration1:ENSG00000070748.18:CHAT	2020	1
MetaBrain-Cortex-EUR-Iteration1:ENSG00000070759.17:TESK2	deKlein	N/A	MetaBrain-Cortex-EUR-Iteration1:ENSG00000070759.17:TESK2	2020	1
MetaBrain-Cortex-EUR-Iteration1:ENSG00000070770.9:CSNK2A2	deKlein	N/A	MetaBrain-Cortex-EUR-Iteration1:ENSG00000070770.9:CSNK2A2	2020	1
MetaBrain-Cortex-EUR-Iteration1:ENSG00000070778.13:PTPN21	deKlein	N/A	MetaBrain-Cortex-EUR-Iteration1:ENSG00000070778.13:PTPN21	2020	1
MetaBrain-Cortex-EUR-Iteration1:ENSG00000070785.17:EIF2B3	deKlein	N/A	MetaBrain-Cortex-EUR-Iteration1:ENSG00000070785.17:EIF2B3	2020	1
MetaBrain-Cortex-EUR-Iteration1:ENSG00000070831.17:CDC42	deKlein	N/A	MetaBrain-Cortex-EUR-Iteration1:ENSG00000070831.17:CDC42	2020	1
MetaBrain-Cortex-EUR-Iteration1:ENSG00000070882.13:OSBPL3	deKlein	N/A	MetaBrain-Cortex-EUR-Iteration1:ENSG00000070882.13:OSBPL3	2020	1
MetaBrain-Cortex-EUR-Iteration1:ENSG00000070886.12:EPHA8	deKlein	N/A	MetaBrain-Cortex-EUR-Iteration1:ENSG00000070886.12:EPHA8	2020	1
MetaBrain-Cortex-EUR-Iteration1:ENSG00000070915.9:SLC12A3	deKlein	N/A	MetaBrain-Cortex-EUR-Iteration1:ENSG00000070915.9:SLC12A3	2020	1
MetaBrain-Cortex-EUR-Iteration1:ENSG00000070950.10:RAD18	deKlein	N/A	MetaBrain-Cortex-EUR-Iteration1:ENSG00000070950.10:RAD18	2020	1
MetaBrain-Cortex-EUR-Iteration1:ENSG00000070985.13:TRPM5	deKlein	N/A	MetaBrain-Cortex-EUR-Iteration1:ENSG00000070985.13:TRPM5	2020	1
MetaBrain-Cortex-EUR-Iteration1:ENSG00000071054.16:MAP4K4	deKlein	N/A	MetaBrain-Cortex-EUR-Iteration1:ENSG00000071054.16:MAP4K4	2020	1
MetaBrain-Cortex-EUR-Iteration1:ENSG00000071073.13:MGAT4A	deKlein	N/A	MetaBrain-Cortex-EUR-Iteration1:ENSG00000071073.13:MGAT4A	2020	1
MetaBrain-Cortex-EUR-Iteration1:ENSG00000071127.17:WDR1	deKlein	N/A	MetaBrain-Cortex-EUR-Iteration1:ENSG00000071127.17:WDR1	2020	1
MetaBrain-Cortex-EUR-Iteration1:ENSG00000071242.12:RPS6KA2	deKlein	N/A	MetaBrain-Cortex-EUR-Iteration1:ENSG00000071242.12:RPS6KA2	2020	1
MetaBrain-Cortex-EUR-Iteration1:ENSG00000071246.11:VASH1	deKlein	N/A	MetaBrain-Cortex-EUR-Iteration1:ENSG00000071246.11:VASH1	2020	1
MetaBrain-Cortex-EUR-Iteration1:ENSG00000071282.12:LMCD1	deKlein	N/A	MetaBrain-Cortex-EUR-Iteration1:ENSG00000071282.12:LMCD1	2020	1
MetaBrain-Cortex-EUR-Iteration1:ENSG00000071462.11:BUD23	deKlein	N/A	MetaBrain-Cortex-EUR-Iteration1:ENSG00000071462.11:BUD23	2020	1
MetaBrain-Cortex-EUR-Iteration1:ENSG00000071539.14:TRIP13	deKlein	N/A	MetaBrain-Cortex-EUR-Iteration1:ENSG00000071539.14:TRIP13	2020	1
MetaBrain-Cortex-EUR-Iteration1:ENSG00000071564.16:TCF3	deKlein	N/A	MetaBrain-Cortex-EUR-Iteration1:ENSG00000071564.16:TCF3	2020	1
MetaBrain-Cortex-EUR-Iteration1:ENSG00000071575.11:TRIB2	deKlein	N/A	MetaBrain-Cortex-EUR-Iteration1:ENSG00000071575.11:TRIB2	2020	1
MetaBrain-Cortex-EUR-Iteration1:ENSG00000071794.16:HLTF	deKlein	N/A	MetaBrain-Cortex-EUR-Iteration1:ENSG00000071794.16:HLTF	2020	1
MetaBrain-Cortex-EUR-Iteration1:ENSG00000071894.17:CPSF1	deKlein	N/A	MetaBrain-Cortex-EUR-Iteration1:ENSG00000071894.17:CPSF1	2020	1
MetaBrain-Cortex-EUR-Iteration1:ENSG00000071909.18:MYO3B	deKlein	N/A	MetaBrain-Cortex-EUR-Iteration1:ENSG00000071909.18:MYO3B	2020	1
MetaBrain-Cortex-EUR-Iteration1:ENSG00000071967.12:CYBRD1	deKlein	N/A	MetaBrain-Cortex-EUR-Iteration1:ENSG00000071967.12:CYBRD1	2020	1
MetaBrain-Cortex-EUR-Iteration1:ENSG00000071991.9:CDH19	deKlein	N/A	MetaBrain-Cortex-EUR-Iteration1:ENSG00000071991.9:CDH19	2020	1
MetaBrain-Cortex-EUR-Iteration1:ENSG00000071994.11:PDCD2	deKlein	N/A	MetaBrain-Cortex-EUR-Iteration1:ENSG00000071994.11:PDCD2	2020	1
MetaBrain-Cortex-EUR-Iteration1:ENSG00000072042.13:RDH11	deKlein	N/A	MetaBrain-Cortex-EUR-Iteration1:ENSG00000072042.13:RDH11	2020	1
MetaBrain-Cortex-EUR-Iteration1:ENSG00000072134.15:EPN2	deKlein	N/A	MetaBrain-Cortex-EUR-Iteration1:ENSG00000072134.15:EPN2	2020	1
MetaBrain-Cortex-EUR-Iteration1:ENSG00000072135.13:PTPN18	deKlein	N/A	MetaBrain-Cortex-EUR-Iteration1:ENSG00000072135.13:PTPN18	2020	1
MetaBrain-Cortex-EUR-Iteration1:ENSG00000072163.19:LIMS2	deKlein	N/A	MetaBrain-Cortex-EUR-Iteration1:ENSG00000072163.19:LIMS2	2020	1
MetaBrain-Cortex-EUR-Iteration1:ENSG00000072195.15:SPEG	deKlein	N/A	MetaBrain-Cortex-EUR-Iteration1:ENSG00000072195.15:SPEG	2020	1
MetaBrain-Cortex-EUR-Iteration1:ENSG00000072210.19:ALDH3A2	deKlein	N/A	MetaBrain-Cortex-EUR-Iteration1:ENSG00000072210.19:ALDH3A2	2020	1
MetaBrain-Cortex-EUR-Iteration1:ENSG00000072415.9:MPP5	deKlein	N/A	MetaBrain-Cortex-EUR-Iteration1:ENSG00000072415.9:MPP5	2020	1
MetaBrain-Cortex-EUR-Iteration1:ENSG00000072422.17:RHOBTB1	deKlein	N/A	MetaBrain-Cortex-EUR-Iteration1:ENSG00000072422.17:RHOBTB1	2020	1
MetaBrain-Cortex-EUR-Iteration1:ENSG00000072518.20:MARK2	deKlein	N/A	MetaBrain-Cortex-EUR-Iteration1:ENSG00000072518.20:MARK2	2020	1
MetaBrain-Cortex-EUR-Iteration1:ENSG00000072609.17:CHFR	deKlein	N/A	MetaBrain-Cortex-EUR-Iteration1:ENSG00000072609.17:CHFR	2020	1
MetaBrain-Cortex-EUR-Iteration1:ENSG00000072682.18:P4HA2	deKlein	N/A	MetaBrain-Cortex-EUR-Iteration1:ENSG00000072682.18:P4HA2	2020	1
MetaBrain-Cortex-EUR-Iteration1:ENSG00000072694.20:FCGR2B	deKlein	N/A	MetaBrain-Cortex-EUR-Iteration1:ENSG00000072694.20:FCGR2B	2020	1
MetaBrain-Cortex-EUR-Iteration1:ENSG00000072736.19:NFATC3	deKlein	N/A	MetaBrain-Cortex-EUR-Iteration1:ENSG00000072736.19:NFATC3	2020	1
MetaBrain-Cortex-EUR-Iteration1:ENSG00000072778.20:ACADVL	deKlein	N/A	MetaBrain-Cortex-EUR-Iteration1:ENSG00000072778.20:ACADVL	2020	1
MetaBrain-Cortex-EUR-Iteration1:ENSG00000072786.13:STK10	deKlein	N/A	MetaBrain-Cortex-EUR-Iteration1:ENSG00000072786.13:STK10	2020	1
MetaBrain-Cortex-EUR-Iteration1:ENSG00000072818.12:ACAP1	deKlein	N/A	MetaBrain-Cortex-EUR-Iteration1:ENSG00000072818.12:ACAP1	2020	1
MetaBrain-Cortex-EUR-Iteration1:ENSG00000072840.13:EVC	deKlein	N/A	MetaBrain-Cortex-EUR-Iteration1:ENSG00000072840.13:EVC	2020	1
MetaBrain-Cortex-EUR-Iteration1:ENSG00000072849.11:DERL2	deKlein	N/A	MetaBrain-Cortex-EUR-Iteration1:ENSG00000072849.11:DERL2	2020	1
MetaBrain-Cortex-EUR-Iteration1:ENSG00000072858.10:SIDT1	deKlein	N/A	MetaBrain-Cortex-EUR-Iteration1:ENSG00000072858.10:SIDT1	2020	1
MetaBrain-Cortex-EUR-Iteration1:ENSG00000072864.15:NDE1	deKlein	N/A	MetaBrain-Cortex-EUR-Iteration1:ENSG00000072864.15:NDE1	2020	1
MetaBrain-Cortex-EUR-Iteration1:ENSG00000072952.18:MRVI1	deKlein	N/A	MetaBrain-Cortex-EUR-Iteration1:ENSG00000072952.18:MRVI1	2020	1
MetaBrain-Cortex-EUR-Iteration1:ENSG00000072954.7:TMEM38A	deKlein	N/A	MetaBrain-Cortex-EUR-Iteration1:ENSG00000072954.7:TMEM38A	2020	1
MetaBrain-Cortex-EUR-Iteration1:ENSG00000072958.8:AP1M1	deKlein	N/A	MetaBrain-Cortex-EUR-Iteration1:ENSG00000072958.8:AP1M1	2020	1
MetaBrain-Cortex-EUR-Iteration1:ENSG00000073008.15:PVR	deKlein	N/A	MetaBrain-Cortex-EUR-Iteration1:ENSG00000073008.15:PVR	2020	1
MetaBrain-Cortex-EUR-Iteration1:ENSG00000073050.11:XRCC1	deKlein	N/A	MetaBrain-Cortex-EUR-Iteration1:ENSG00000073050.11:XRCC1	2020	1
MetaBrain-Cortex-EUR-Iteration1:ENSG00000073060.16:SCARB1	deKlein	N/A	MetaBrain-Cortex-EUR-Iteration1:ENSG00000073060.16:SCARB1	2020	1
MetaBrain-Cortex-EUR-Iteration1:ENSG00000073146.16:MOV10L1	deKlein	N/A	MetaBrain-Cortex-EUR-Iteration1:ENSG00000073146.16:MOV10L1	2020	1
MetaBrain-Cortex-EUR-Iteration1:ENSG00000073150.14:PANX2	deKlein	N/A	MetaBrain-Cortex-EUR-Iteration1:ENSG00000073150.14:PANX2	2020	1
MetaBrain-Cortex-EUR-Iteration1:ENSG00000073169.14:SELENOO	deKlein	N/A	MetaBrain-Cortex-EUR-Iteration1:ENSG00000073169.14:SELENOO	2020	1
MetaBrain-Cortex-EUR-Iteration1:ENSG00000073331.18:ALPK1	deKlein	N/A	MetaBrain-Cortex-EUR-Iteration1:ENSG00000073331.18:ALPK1	2020	1
MetaBrain-Cortex-EUR-Iteration1:ENSG00000073350.13:LLGL2	deKlein	N/A	MetaBrain-Cortex-EUR-Iteration1:ENSG00000073350.13:LLGL2	2020	1
MetaBrain-Cortex-EUR-Iteration1:ENSG00000073417.15:PDE8A	deKlein	N/A	MetaBrain-Cortex-EUR-Iteration1:ENSG00000073417.15:PDE8A	2020	1
MetaBrain-Cortex-EUR-Iteration1:ENSG00000073578.17:SDHA	deKlein	N/A	MetaBrain-Cortex-EUR-Iteration1:ENSG00000073578.17:SDHA	2020	1
MetaBrain-Cortex-EUR-Iteration1:ENSG00000073605.18:GSDMB	deKlein	N/A	MetaBrain-Cortex-EUR-Iteration1:ENSG00000073605.18:GSDMB	2020	1
MetaBrain-Cortex-EUR-Iteration1:ENSG00000073711.11:PPP2R3A	deKlein	N/A	MetaBrain-Cortex-EUR-Iteration1:ENSG00000073711.11:PPP2R3A	2020	1
MetaBrain-Cortex-EUR-Iteration1:ENSG00000073712.15:FERMT2	deKlein	N/A	MetaBrain-Cortex-EUR-Iteration1:ENSG00000073712.15:FERMT2	2020	1
MetaBrain-Cortex-EUR-Iteration1:ENSG00000073849.15:ST6GAL1	deKlein	N/A	MetaBrain-Cortex-EUR-Iteration1:ENSG00000073849.15:ST6GAL1	2020	1
MetaBrain-Cortex-EUR-Iteration1:ENSG00000073921.18:PICALM	deKlein	N/A	MetaBrain-Cortex-EUR-Iteration1:ENSG00000073921.18:PICALM	2020	1
MetaBrain-Cortex-EUR-Iteration1:ENSG00000073969.18:NSF	deKlein	N/A	MetaBrain-Cortex-EUR-Iteration1:ENSG00000073969.18:NSF	2020	1
MetaBrain-Cortex-EUR-Iteration1:ENSG00000074047.21:GLI2	deKlein	N/A	MetaBrain-Cortex-EUR-Iteration1:ENSG00000074047.21:GLI2	2020	1
MetaBrain-Cortex-EUR-Iteration1:ENSG00000074211.14:PPP2R2C	deKlein	N/A	MetaBrain-Cortex-EUR-Iteration1:ENSG00000074211.14:PPP2R2C	2020	1
MetaBrain-Cortex-EUR-Iteration1:ENSG00000074219.13:TEAD2	deKlein	N/A	MetaBrain-Cortex-EUR-Iteration1:ENSG00000074219.13:TEAD2	2020	1
MetaBrain-Cortex-EUR-Iteration1:ENSG00000074266.21:EED	deKlein	N/A	MetaBrain-Cortex-EUR-Iteration1:ENSG00000074266.21:EED	2020	1
MetaBrain-Cortex-EUR-Iteration1:ENSG00000074276.10:CDHR2	deKlein	N/A	MetaBrain-Cortex-EUR-Iteration1:ENSG00000074276.10:CDHR2	2020	1
MetaBrain-Cortex-EUR-Iteration1:ENSG00000074370.18:ATP2A3	deKlein	N/A	MetaBrain-Cortex-EUR-Iteration1:ENSG00000074370.18:ATP2A3	2020	1
MetaBrain-Cortex-EUR-Iteration1:ENSG00000074410.14:CA12	deKlein	N/A	MetaBrain-Cortex-EUR-Iteration1:ENSG00000074410.14:CA12	2020	1
MetaBrain-Cortex-EUR-Iteration1:ENSG00000074416.14:MGLL	deKlein	N/A	MetaBrain-Cortex-EUR-Iteration1:ENSG00000074416.14:MGLL	2020	1
MetaBrain-Cortex-EUR-Iteration1:ENSG00000074527.12:NTN4	deKlein	N/A	MetaBrain-Cortex-EUR-Iteration1:ENSG00000074527.12:NTN4	2020	1
MetaBrain-Cortex-EUR-Iteration1:ENSG00000074621.14:SLC24A1	deKlein	N/A	MetaBrain-Cortex-EUR-Iteration1:ENSG00000074621.14:SLC24A1	2020	1
MetaBrain-Cortex-EUR-Iteration1:ENSG00000074695.6:LMAN1	deKlein	N/A	MetaBrain-Cortex-EUR-Iteration1:ENSG00000074695.6:LMAN1	2020	1
MetaBrain-Cortex-EUR-Iteration1:ENSG00000074706.13:IPCEF1	deKlein	N/A	MetaBrain-Cortex-EUR-Iteration1:ENSG00000074706.13:IPCEF1	2020	1
MetaBrain-Cortex-EUR-Iteration1:ENSG00000074755.15:ZZEF1	deKlein	N/A	MetaBrain-Cortex-EUR-Iteration1:ENSG00000074755.15:ZZEF1	2020	1
MetaBrain-Cortex-EUR-Iteration1:ENSG00000074842.7:MYDGF	deKlein	N/A	MetaBrain-Cortex-EUR-Iteration1:ENSG00000074842.7:MYDGF	2020	1
MetaBrain-Cortex-EUR-Iteration1:ENSG00000074855.11:ANO8	deKlein	N/A	MetaBrain-Cortex-EUR-Iteration1:ENSG00000074855.11:ANO8	2020	1
MetaBrain-Cortex-EUR-Iteration1:ENSG00000074935.14:TUBE1	deKlein	N/A	MetaBrain-Cortex-EUR-Iteration1:ENSG00000074935.14:TUBE1	2020	1
MetaBrain-Cortex-EUR-Iteration1:ENSG00000074966.11:TXK	deKlein	N/A	MetaBrain-Cortex-EUR-Iteration1:ENSG00000074966.11:TXK	2020	1
MetaBrain-Cortex-EUR-Iteration1:ENSG00000075035.10:WSCD2	deKlein	N/A	MetaBrain-Cortex-EUR-Iteration1:ENSG00000075035.10:WSCD2	2020	1
MetaBrain-Cortex-EUR-Iteration1:ENSG00000075043.18:KCNQ2	deKlein	N/A	MetaBrain-Cortex-EUR-Iteration1:ENSG00000075043.18:KCNQ2	2020	1
MetaBrain-Cortex-EUR-Iteration1:ENSG00000075073.15:TACR2	deKlein	N/A	MetaBrain-Cortex-EUR-Iteration1:ENSG00000075073.15:TACR2	2020	1
MetaBrain-Cortex-EUR-Iteration1:ENSG00000075131.10:TIPIN	deKlein	N/A	MetaBrain-Cortex-EUR-Iteration1:ENSG00000075131.10:TIPIN	2020	1
MetaBrain-Cortex-EUR-Iteration1:ENSG00000075142.13:SRI	deKlein	N/A	MetaBrain-Cortex-EUR-Iteration1:ENSG00000075142.13:SRI	2020	1
MetaBrain-Cortex-EUR-Iteration1:ENSG00000075188.9:NUP37	deKlein	N/A	MetaBrain-Cortex-EUR-Iteration1:ENSG00000075188.9:NUP37	2020	1
MetaBrain-Cortex-EUR-Iteration1:ENSG00000075213.11:SEMA3A	deKlein	N/A	MetaBrain-Cortex-EUR-Iteration1:ENSG00000075213.11:SEMA3A	2020	1
MetaBrain-Cortex-EUR-Iteration1:ENSG00000075223.14:SEMA3C	deKlein	N/A	MetaBrain-Cortex-EUR-Iteration1:ENSG00000075223.14:SEMA3C	2020	1
MetaBrain-Cortex-EUR-Iteration1:ENSG00000075234.17:TTC38	deKlein	N/A	MetaBrain-Cortex-EUR-Iteration1:ENSG00000075234.17:TTC38	2020	1
MetaBrain-Cortex-EUR-Iteration1:ENSG00000075275.16:CELSR1	deKlein	N/A	MetaBrain-Cortex-EUR-Iteration1:ENSG00000075275.16:CELSR1	2020	1
MetaBrain-Cortex-EUR-Iteration1:ENSG00000075292.19:ZNF638	deKlein	N/A	MetaBrain-Cortex-EUR-Iteration1:ENSG00000075292.19:ZNF638	2020	1
MetaBrain-Cortex-EUR-Iteration1:ENSG00000075303.13:SLC25A40	deKlein	N/A	MetaBrain-Cortex-EUR-Iteration1:ENSG00000075303.13:SLC25A40	2020	1
MetaBrain-Cortex-EUR-Iteration1:ENSG00000075336.12:TIMM21	deKlein	N/A	MetaBrain-Cortex-EUR-Iteration1:ENSG00000075336.12:TIMM21	2020	1
MetaBrain-Cortex-EUR-Iteration1:ENSG00000075340.23:ADD2	deKlein	N/A	MetaBrain-Cortex-EUR-Iteration1:ENSG00000075340.23:ADD2	2020	1
MetaBrain-Cortex-EUR-Iteration1:ENSG00000075391.16:RASAL2	deKlein	N/A	MetaBrain-Cortex-EUR-Iteration1:ENSG00000075391.16:RASAL2	2020	1
MetaBrain-Cortex-EUR-Iteration1:ENSG00000075399.14:VPS9D1	deKlein	N/A	MetaBrain-Cortex-EUR-Iteration1:ENSG00000075399.14:VPS9D1	2020	1
MetaBrain-Cortex-EUR-Iteration1:ENSG00000075407.18:ZNF37A	deKlein	N/A	MetaBrain-Cortex-EUR-Iteration1:ENSG00000075407.18:ZNF37A	2020	1
MetaBrain-Cortex-EUR-Iteration1:ENSG00000075413.18:MARK3	deKlein	N/A	MetaBrain-Cortex-EUR-Iteration1:ENSG00000075413.18:MARK3	2020	1
MetaBrain-Cortex-EUR-Iteration1:ENSG00000075415.12:SLC25A3	deKlein	N/A	MetaBrain-Cortex-EUR-Iteration1:ENSG00000075415.12:SLC25A3	2020	1
MetaBrain-Cortex-EUR-Iteration1:ENSG00000075624.16:ACTB	deKlein	N/A	MetaBrain-Cortex-EUR-Iteration1:ENSG00000075624.16:ACTB	2020	1
MetaBrain-Cortex-EUR-Iteration1:ENSG00000075643.6:MOCOS	deKlein	N/A	MetaBrain-Cortex-EUR-Iteration1:ENSG00000075643.6:MOCOS	2020	1
MetaBrain-Cortex-EUR-Iteration1:ENSG00000075651.16:PLD1	deKlein	N/A	MetaBrain-Cortex-EUR-Iteration1:ENSG00000075651.16:PLD1	2020	1
MetaBrain-Cortex-EUR-Iteration1:ENSG00000075673.11:ATP12A	deKlein	N/A	MetaBrain-Cortex-EUR-Iteration1:ENSG00000075673.11:ATP12A	2020	1
MetaBrain-Cortex-EUR-Iteration1:ENSG00000075702.18:WDR62	deKlein	N/A	MetaBrain-Cortex-EUR-Iteration1:ENSG00000075702.18:WDR62	2020	1
MetaBrain-Cortex-EUR-Iteration1:ENSG00000075785.12:RAB7A	deKlein	N/A	MetaBrain-Cortex-EUR-Iteration1:ENSG00000075785.12:RAB7A	2020	1
MetaBrain-Cortex-EUR-Iteration1:ENSG00000075790.10:BCAP29	deKlein	N/A	MetaBrain-Cortex-EUR-Iteration1:ENSG00000075790.10:BCAP29	2020	1
MetaBrain-Cortex-EUR-Iteration1:ENSG00000075826.17:SEC31B	deKlein	N/A	MetaBrain-Cortex-EUR-Iteration1:ENSG00000075826.17:SEC31B	2020	1
MetaBrain-Cortex-EUR-Iteration1:ENSG00000075856.12:SART3	deKlein	N/A	MetaBrain-Cortex-EUR-Iteration1:ENSG00000075856.12:SART3	2020	1
MetaBrain-Cortex-EUR-Iteration1:ENSG00000075884.14:ARHGAP15	deKlein	N/A	MetaBrain-Cortex-EUR-Iteration1:ENSG00000075884.14:ARHGAP15	2020	1
MetaBrain-Cortex-EUR-Iteration1:ENSG00000075886.11:TUBA3D	deKlein	N/A	MetaBrain-Cortex-EUR-Iteration1:ENSG00000075886.11:TUBA3D	2020	1
MetaBrain-Cortex-EUR-Iteration1:ENSG00000075891.21:PAX2	deKlein	N/A	MetaBrain-Cortex-EUR-Iteration1:ENSG00000075891.21:PAX2	2020	1
MetaBrain-Cortex-EUR-Iteration1:ENSG00000075975.16:MKRN2	deKlein	N/A	MetaBrain-Cortex-EUR-Iteration1:ENSG00000075975.16:MKRN2	2020	1
MetaBrain-Cortex-EUR-Iteration1:ENSG00000076003.5:MCM6	deKlein	N/A	MetaBrain-Cortex-EUR-Iteration1:ENSG00000076003.5:MCM6	2020	1
MetaBrain-Cortex-EUR-Iteration1:ENSG00000076043.10:REXO2	deKlein	N/A	MetaBrain-Cortex-EUR-Iteration1:ENSG00000076043.10:REXO2	2020	1
MetaBrain-Cortex-EUR-Iteration1:ENSG00000076067.13:RBMS2	deKlein	N/A	MetaBrain-Cortex-EUR-Iteration1:ENSG00000076067.13:RBMS2	2020	1
MetaBrain-Cortex-EUR-Iteration1:ENSG00000076248.10:UNG	deKlein	N/A	MetaBrain-Cortex-EUR-Iteration1:ENSG00000076248.10:UNG	2020	1
MetaBrain-Cortex-EUR-Iteration1:ENSG00000076258.10:FMO4	deKlein	N/A	MetaBrain-Cortex-EUR-Iteration1:ENSG00000076258.10:FMO4	2020	1
MetaBrain-Cortex-EUR-Iteration1:ENSG00000076344.16:RGS11	deKlein	N/A	MetaBrain-Cortex-EUR-Iteration1:ENSG00000076344.16:RGS11	2020	1
MetaBrain-Cortex-EUR-Iteration1:ENSG00000076356.7:PLXNA2	deKlein	N/A	MetaBrain-Cortex-EUR-Iteration1:ENSG00000076356.7:PLXNA2	2020	1
MetaBrain-Cortex-EUR-Iteration1:ENSG00000076513.17:ANKRD13A	deKlein	N/A	MetaBrain-Cortex-EUR-Iteration1:ENSG00000076513.17:ANKRD13A	2020	1
MetaBrain-Cortex-EUR-Iteration1:ENSG00000076554.15:TPD52	deKlein	N/A	MetaBrain-Cortex-EUR-Iteration1:ENSG00000076554.15:TPD52	2020	1
MetaBrain-Cortex-EUR-Iteration1:ENSG00000076555.15:ACACB	deKlein	N/A	MetaBrain-Cortex-EUR-Iteration1:ENSG00000076555.15:ACACB	2020	1
MetaBrain-Cortex-EUR-Iteration1:ENSG00000076604.15:TRAF4	deKlein	N/A	MetaBrain-Cortex-EUR-Iteration1:ENSG00000076604.15:TRAF4	2020	1
MetaBrain-Cortex-EUR-Iteration1:ENSG00000076641.4:PAG1	deKlein	N/A	MetaBrain-Cortex-EUR-Iteration1:ENSG00000076641.4:PAG1	2020	1
MetaBrain-Cortex-EUR-Iteration1:ENSG00000076650.7:GPATCH1	deKlein	N/A	MetaBrain-Cortex-EUR-Iteration1:ENSG00000076650.7:GPATCH1	2020	1
MetaBrain-Cortex-EUR-Iteration1:ENSG00000076685.18:NT5C2	deKlein	N/A	MetaBrain-Cortex-EUR-Iteration1:ENSG00000076685.18:NT5C2	2020	1
MetaBrain-Cortex-EUR-Iteration1:ENSG00000076706.17:MCAM	deKlein	N/A	MetaBrain-Cortex-EUR-Iteration1:ENSG00000076706.17:MCAM	2020	1
MetaBrain-Cortex-EUR-Iteration1:ENSG00000076864.19:RAP1GAP	deKlein	N/A	MetaBrain-Cortex-EUR-Iteration1:ENSG00000076864.19:RAP1GAP	2020	1
MetaBrain-Cortex-EUR-Iteration1:ENSG00000077009.13:NMRK2	deKlein	N/A	MetaBrain-Cortex-EUR-Iteration1:ENSG00000077009.13:NMRK2	2020	1
MetaBrain-Cortex-EUR-Iteration1:ENSG00000077044.10:DGKD	deKlein	N/A	MetaBrain-Cortex-EUR-Iteration1:ENSG00000077044.10:DGKD	2020	1
MetaBrain-Cortex-EUR-Iteration1:ENSG00000077097.15:TOP2B	deKlein	N/A	MetaBrain-Cortex-EUR-Iteration1:ENSG00000077097.15:TOP2B	2020	1
MetaBrain-Cortex-EUR-Iteration1:ENSG00000077152.11:UBE2T	deKlein	N/A	MetaBrain-Cortex-EUR-Iteration1:ENSG00000077152.11:UBE2T	2020	1
MetaBrain-Cortex-EUR-Iteration1:ENSG00000077232.18:DNAJC10	deKlein	N/A	MetaBrain-Cortex-EUR-Iteration1:ENSG00000077232.18:DNAJC10	2020	1
MetaBrain-Cortex-EUR-Iteration1:ENSG00000077238.14:IL4R	deKlein	N/A	MetaBrain-Cortex-EUR-Iteration1:ENSG00000077238.14:IL4R	2020	1
MetaBrain-Cortex-EUR-Iteration1:ENSG00000077254.14:USP33	deKlein	N/A	MetaBrain-Cortex-EUR-Iteration1:ENSG00000077254.14:USP33	2020	1
MetaBrain-Cortex-EUR-Iteration1:ENSG00000077348.9:EXOSC5	deKlein	N/A	MetaBrain-Cortex-EUR-Iteration1:ENSG00000077348.9:EXOSC5	2020	1
MetaBrain-Cortex-EUR-Iteration1:ENSG00000077380.15:DYNC1I2	deKlein	N/A	MetaBrain-Cortex-EUR-Iteration1:ENSG00000077380.15:DYNC1I2	2020	1
MetaBrain-Cortex-EUR-Iteration1:ENSG00000077420.16:APBB1IP	deKlein	N/A	MetaBrain-Cortex-EUR-Iteration1:ENSG00000077420.16:APBB1IP	2020	1
MetaBrain-Cortex-EUR-Iteration1:ENSG00000077454.16:LRCH4	deKlein	N/A	MetaBrain-Cortex-EUR-Iteration1:ENSG00000077454.16:LRCH4	2020	1
MetaBrain-Cortex-EUR-Iteration1:ENSG00000077458.13:FAM76B	deKlein	N/A	MetaBrain-Cortex-EUR-Iteration1:ENSG00000077458.13:FAM76B	2020	1
MetaBrain-Cortex-EUR-Iteration1:ENSG00000077463.15:SIRT6	deKlein	N/A	MetaBrain-Cortex-EUR-Iteration1:ENSG00000077463.15:SIRT6	2020	1
MetaBrain-Cortex-EUR-Iteration1:ENSG00000077498.9:TYR	deKlein	N/A	MetaBrain-Cortex-EUR-Iteration1:ENSG00000077498.9:TYR	2020	1
MetaBrain-Cortex-EUR-Iteration1:ENSG00000077514.9:POLD3	deKlein	N/A	MetaBrain-Cortex-EUR-Iteration1:ENSG00000077514.9:POLD3	2020	1
MetaBrain-Cortex-EUR-Iteration1:ENSG00000077522.13:ACTN2	deKlein	N/A	MetaBrain-Cortex-EUR-Iteration1:ENSG00000077522.13:ACTN2	2020	1
MetaBrain-Cortex-EUR-Iteration1:ENSG00000077549.18:CAPZB	deKlein	N/A	MetaBrain-Cortex-EUR-Iteration1:ENSG00000077549.18:CAPZB	2020	1
MetaBrain-Cortex-EUR-Iteration1:ENSG00000077585.14:GPR137B	deKlein	N/A	MetaBrain-Cortex-EUR-Iteration1:ENSG00000077585.14:GPR137B	2020	1
MetaBrain-Cortex-EUR-Iteration1:ENSG00000077616.11:NAALAD2	deKlein	N/A	MetaBrain-Cortex-EUR-Iteration1:ENSG00000077616.11:NAALAD2	2020	1
MetaBrain-Cortex-EUR-Iteration1:ENSG00000077782.20:FGFR1	deKlein	N/A	MetaBrain-Cortex-EUR-Iteration1:ENSG00000077782.20:FGFR1	2020	1
MetaBrain-Cortex-EUR-Iteration1:ENSG00000077800.13:FKBP6	deKlein	N/A	MetaBrain-Cortex-EUR-Iteration1:ENSG00000077800.13:FKBP6	2020	1
MetaBrain-Cortex-EUR-Iteration1:ENSG00000077935.17:SMC1B	deKlein	N/A	MetaBrain-Cortex-EUR-Iteration1:ENSG00000077935.17:SMC1B	2020	1
MetaBrain-Cortex-EUR-Iteration1:ENSG00000077942.19:FBLN1	deKlein	N/A	MetaBrain-Cortex-EUR-Iteration1:ENSG00000077942.19:FBLN1	2020	1
MetaBrain-Cortex-EUR-Iteration1:ENSG00000077943.8:ITGA8	deKlein	N/A	MetaBrain-Cortex-EUR-Iteration1:ENSG00000077943.8:ITGA8	2020	1
MetaBrain-Cortex-EUR-Iteration1:ENSG00000077984.6:CST7	deKlein	N/A	MetaBrain-Cortex-EUR-Iteration1:ENSG00000077984.6:CST7	2020	1
MetaBrain-Cortex-EUR-Iteration1:ENSG00000078043.16:PIAS2	deKlein	N/A	MetaBrain-Cortex-EUR-Iteration1:ENSG00000078043.16:PIAS2	2020	1
MetaBrain-Cortex-EUR-Iteration1:ENSG00000078053.17:AMPH	deKlein	N/A	MetaBrain-Cortex-EUR-Iteration1:ENSG00000078053.17:AMPH	2020	1
MetaBrain-Cortex-EUR-Iteration1:ENSG00000078070.13:MCCC1	deKlein	N/A	MetaBrain-Cortex-EUR-Iteration1:ENSG00000078070.13:MCCC1	2020	1
MetaBrain-Cortex-EUR-Iteration1:ENSG00000078098.14:FAP	deKlein	N/A	MetaBrain-Cortex-EUR-Iteration1:ENSG00000078098.14:FAP	2020	1
MetaBrain-Cortex-EUR-Iteration1:ENSG00000078124.12:ACER3	deKlein	N/A	MetaBrain-Cortex-EUR-Iteration1:ENSG00000078124.12:ACER3	2020	1
MetaBrain-Cortex-EUR-Iteration1:ENSG00000078142.13:PIK3C3	deKlein	N/A	MetaBrain-Cortex-EUR-Iteration1:ENSG00000078142.13:PIK3C3	2020	1
MetaBrain-Cortex-EUR-Iteration1:ENSG00000078177.14:N4BP2	deKlein	N/A	MetaBrain-Cortex-EUR-Iteration1:ENSG00000078177.14:N4BP2	2020	1
MetaBrain-Cortex-EUR-Iteration1:ENSG00000078237.7:TIGAR	deKlein	N/A	MetaBrain-Cortex-EUR-Iteration1:ENSG00000078237.7:TIGAR	2020	1
MetaBrain-Cortex-EUR-Iteration1:ENSG00000078246.17:TULP3	deKlein	N/A	MetaBrain-Cortex-EUR-Iteration1:ENSG00000078246.17:TULP3	2020	1
MetaBrain-Cortex-EUR-Iteration1:ENSG00000078269.15:SYNJ2	deKlein	N/A	MetaBrain-Cortex-EUR-Iteration1:ENSG00000078269.15:SYNJ2	2020	1
MetaBrain-Cortex-EUR-Iteration1:ENSG00000078295.17:ADCY2	deKlein	N/A	MetaBrain-Cortex-EUR-Iteration1:ENSG00000078295.17:ADCY2	2020	1
MetaBrain-Cortex-EUR-Iteration1:ENSG00000078304.19:PPP2R5C	deKlein	N/A	MetaBrain-Cortex-EUR-Iteration1:ENSG00000078304.19:PPP2R5C	2020	1
MetaBrain-Cortex-EUR-Iteration1:ENSG00000078487.17:ZCWPW1	deKlein	N/A	MetaBrain-Cortex-EUR-Iteration1:ENSG00000078487.17:ZCWPW1	2020	1
MetaBrain-Cortex-EUR-Iteration1:ENSG00000078579.9:FGF20	deKlein	N/A	MetaBrain-Cortex-EUR-Iteration1:ENSG00000078579.9:FGF20	2020	1
MetaBrain-Cortex-EUR-Iteration1:ENSG00000078618.21:NRDC	deKlein	N/A	MetaBrain-Cortex-EUR-Iteration1:ENSG00000078618.21:NRDC	2020	1
MetaBrain-Cortex-EUR-Iteration1:ENSG00000078674.17:PCM1	deKlein	N/A	MetaBrain-Cortex-EUR-Iteration1:ENSG00000078674.17:PCM1	2020	1
MetaBrain-Cortex-EUR-Iteration1:ENSG00000078687.17:TNRC6C	deKlein	N/A	MetaBrain-Cortex-EUR-Iteration1:ENSG00000078687.17:TNRC6C	2020	1
MetaBrain-Cortex-EUR-Iteration1:ENSG00000078699.21:CBFA2T2	deKlein	N/A	MetaBrain-Cortex-EUR-Iteration1:ENSG00000078699.21:CBFA2T2	2020	1
MetaBrain-Cortex-EUR-Iteration1:ENSG00000078795.16:PKD2L2	deKlein	N/A	MetaBrain-Cortex-EUR-Iteration1:ENSG00000078795.16:PKD2L2	2020	1
MetaBrain-Cortex-EUR-Iteration1:ENSG00000078808.17:SDF4	deKlein	N/A	MetaBrain-Cortex-EUR-Iteration1:ENSG00000078808.17:SDF4	2020	1
MetaBrain-Cortex-EUR-Iteration1:ENSG00000078900.15:TP73	deKlein	N/A	MetaBrain-Cortex-EUR-Iteration1:ENSG00000078900.15:TP73	2020	1
MetaBrain-Cortex-EUR-Iteration1:ENSG00000078967.13:UBE2D4	deKlein	N/A	MetaBrain-Cortex-EUR-Iteration1:ENSG00000078967.13:UBE2D4	2020	1
MetaBrain-Cortex-EUR-Iteration1:ENSG00000079101.16:CLUL1	deKlein	N/A	MetaBrain-Cortex-EUR-Iteration1:ENSG00000079101.16:CLUL1	2020	1
MetaBrain-Cortex-EUR-Iteration1:ENSG00000079112.10:CDH17	deKlein	N/A	MetaBrain-Cortex-EUR-Iteration1:ENSG00000079112.10:CDH17	2020	1
MetaBrain-Cortex-EUR-Iteration1:ENSG00000079150.18:FKBP7	deKlein	N/A	MetaBrain-Cortex-EUR-Iteration1:ENSG00000079150.18:FKBP7	2020	1
MetaBrain-Cortex-EUR-Iteration1:ENSG00000079156.17:OSBPL6	deKlein	N/A	MetaBrain-Cortex-EUR-Iteration1:ENSG00000079156.17:OSBPL6	2020	1
MetaBrain-Cortex-EUR-Iteration1:ENSG00000079246.16:XRCC5	deKlein	N/A	MetaBrain-Cortex-EUR-Iteration1:ENSG00000079246.16:XRCC5	2020	1
MetaBrain-Cortex-EUR-Iteration1:ENSG00000079257.8:LXN	deKlein	N/A	MetaBrain-Cortex-EUR-Iteration1:ENSG00000079257.8:LXN	2020	1
MetaBrain-Cortex-EUR-Iteration1:ENSG00000079263.19:SP140	deKlein	N/A	MetaBrain-Cortex-EUR-Iteration1:ENSG00000079263.19:SP140	2020	1
MetaBrain-Cortex-EUR-Iteration1:ENSG00000079277.21:MKNK1	deKlein	N/A	MetaBrain-Cortex-EUR-Iteration1:ENSG00000079277.21:MKNK1	2020	1
MetaBrain-Cortex-EUR-Iteration1:ENSG00000079313.15:REXO1	deKlein	N/A	MetaBrain-Cortex-EUR-Iteration1:ENSG00000079313.15:REXO1	2020	1
MetaBrain-Cortex-EUR-Iteration1:ENSG00000079332.15:SAR1A	deKlein	N/A	MetaBrain-Cortex-EUR-Iteration1:ENSG00000079332.15:SAR1A	2020	1
MetaBrain-Cortex-EUR-Iteration1:ENSG00000079337.16:RAPGEF3	deKlein	N/A	MetaBrain-Cortex-EUR-Iteration1:ENSG00000079337.16:RAPGEF3	2020	1
MetaBrain-Cortex-EUR-Iteration1:ENSG00000079385.22:CEACAM1	deKlein	N/A	MetaBrain-Cortex-EUR-Iteration1:ENSG00000079385.22:CEACAM1	2020	1
MetaBrain-Cortex-EUR-Iteration1:ENSG00000079387.14:SENP1	deKlein	N/A	MetaBrain-Cortex-EUR-Iteration1:ENSG00000079387.14:SENP1	2020	1
MetaBrain-Cortex-EUR-Iteration1:ENSG00000079393.20:DUSP13	deKlein	N/A	MetaBrain-Cortex-EUR-Iteration1:ENSG00000079393.20:DUSP13	2020	1
MetaBrain-Cortex-EUR-Iteration1:ENSG00000079435.10:LIPE	deKlein	N/A	MetaBrain-Cortex-EUR-Iteration1:ENSG00000079435.10:LIPE	2020	1
MetaBrain-Cortex-EUR-Iteration1:ENSG00000079459.13:FDFT1	deKlein	N/A	MetaBrain-Cortex-EUR-Iteration1:ENSG00000079459.13:FDFT1	2020	1
MetaBrain-Cortex-EUR-Iteration1:ENSG00000079689.14:SCGN	deKlein	N/A	MetaBrain-Cortex-EUR-Iteration1:ENSG00000079689.14:SCGN	2020	1
MetaBrain-Cortex-EUR-Iteration1:ENSG00000079691.18:CARMIL1	deKlein	N/A	MetaBrain-Cortex-EUR-Iteration1:ENSG00000079691.18:CARMIL1	2020	1
MetaBrain-Cortex-EUR-Iteration1:ENSG00000079739.17:PGM1	deKlein	N/A	MetaBrain-Cortex-EUR-Iteration1:ENSG00000079739.17:PGM1	2020	1
MetaBrain-Cortex-EUR-Iteration1:ENSG00000079785.15:DDX1	deKlein	N/A	MetaBrain-Cortex-EUR-Iteration1:ENSG00000079785.15:DDX1	2020	1
MetaBrain-Cortex-EUR-Iteration1:ENSG00000079819.19:EPB41L2	deKlein	N/A	MetaBrain-Cortex-EUR-Iteration1:ENSG00000079819.19:EPB41L2	2020	1
MetaBrain-Cortex-EUR-Iteration1:ENSG00000079931.15:MOXD1	deKlein	N/A	MetaBrain-Cortex-EUR-Iteration1:ENSG00000079931.15:MOXD1	2020	1
MetaBrain-Cortex-EUR-Iteration1:ENSG00000079950.14:STX7	deKlein	N/A	MetaBrain-Cortex-EUR-Iteration1:ENSG00000079950.14:STX7	2020	1
MetaBrain-Cortex-EUR-Iteration1:ENSG00000079974.17:RABL2B	deKlein	N/A	MetaBrain-Cortex-EUR-Iteration1:ENSG00000079974.17:RABL2B	2020	1
MetaBrain-Cortex-EUR-Iteration1:ENSG00000080007.8:DDX43	deKlein	N/A	MetaBrain-Cortex-EUR-Iteration1:ENSG00000080007.8:DDX43	2020	1
MetaBrain-Cortex-EUR-Iteration1:ENSG00000080031.10:PTPRH	deKlein	N/A	MetaBrain-Cortex-EUR-Iteration1:ENSG00000080031.10:PTPRH	2020	1
MetaBrain-Cortex-EUR-Iteration1:ENSG00000080166.16:DCT	deKlein	N/A	MetaBrain-Cortex-EUR-Iteration1:ENSG00000080166.16:DCT	2020	1
MetaBrain-Cortex-EUR-Iteration1:ENSG00000080200.10:CRYBG3	deKlein	N/A	MetaBrain-Cortex-EUR-Iteration1:ENSG00000080200.10:CRYBG3	2020	1
MetaBrain-Cortex-EUR-Iteration1:ENSG00000080293.9:SCTR	deKlein	N/A	MetaBrain-Cortex-EUR-Iteration1:ENSG00000080293.9:SCTR	2020	1
MetaBrain-Cortex-EUR-Iteration1:ENSG00000080345.18:RIF1	deKlein	N/A	MetaBrain-Cortex-EUR-Iteration1:ENSG00000080345.18:RIF1	2020	1
MetaBrain-Cortex-EUR-Iteration1:ENSG00000080493.17:SLC4A4	deKlein	N/A	MetaBrain-Cortex-EUR-Iteration1:ENSG00000080493.17:SLC4A4	2020	1
MetaBrain-Cortex-EUR-Iteration1:ENSG00000080546.13:SESN1	deKlein	N/A	MetaBrain-Cortex-EUR-Iteration1:ENSG00000080546.13:SESN1	2020	1
MetaBrain-Cortex-EUR-Iteration1:ENSG00000080573.7:COL5A3	deKlein	N/A	MetaBrain-Cortex-EUR-Iteration1:ENSG00000080573.7:COL5A3	2020	1
MetaBrain-Cortex-EUR-Iteration1:ENSG00000080618.16:CPB2	deKlein	N/A	MetaBrain-Cortex-EUR-Iteration1:ENSG00000080618.16:CPB2	2020	1
MetaBrain-Cortex-EUR-Iteration1:ENSG00000080644.16:CHRNA3	deKlein	N/A	MetaBrain-Cortex-EUR-Iteration1:ENSG00000080644.16:CHRNA3	2020	1
MetaBrain-Cortex-EUR-Iteration1:ENSG00000080815.19:PSEN1	deKlein	N/A	MetaBrain-Cortex-EUR-Iteration1:ENSG00000080815.19:PSEN1	2020	1
MetaBrain-Cortex-EUR-Iteration1:ENSG00000080819.9:CPOX	deKlein	N/A	MetaBrain-Cortex-EUR-Iteration1:ENSG00000080819.9:CPOX	2020	1
MetaBrain-Cortex-EUR-Iteration1:ENSG00000080823.23:MOK	deKlein	N/A	MetaBrain-Cortex-EUR-Iteration1:ENSG00000080823.23:MOK	2020	1
MetaBrain-Cortex-EUR-Iteration1:ENSG00000081014.11:AP4E1	deKlein	N/A	MetaBrain-Cortex-EUR-Iteration1:ENSG00000081014.11:AP4E1	2020	1
MetaBrain-Cortex-EUR-Iteration1:ENSG00000081026.19:MAGI3	deKlein	N/A	MetaBrain-Cortex-EUR-Iteration1:ENSG00000081026.19:MAGI3	2020	1
MetaBrain-Cortex-EUR-Iteration1:ENSG00000081041.9:CXCL2	deKlein	N/A	MetaBrain-Cortex-EUR-Iteration1:ENSG00000081041.9:CXCL2	2020	1
MetaBrain-Cortex-EUR-Iteration1:ENSG00000081051.8:AFP	deKlein	N/A	MetaBrain-Cortex-EUR-Iteration1:ENSG00000081051.8:AFP	2020	1
MetaBrain-Cortex-EUR-Iteration1:ENSG00000081087.15:OSTM1	deKlein	N/A	MetaBrain-Cortex-EUR-Iteration1:ENSG00000081087.15:OSTM1	2020	1
MetaBrain-Cortex-EUR-Iteration1:ENSG00000081148.12:IMPG2	deKlein	N/A	MetaBrain-Cortex-EUR-Iteration1:ENSG00000081148.12:IMPG2	2020	1
MetaBrain-Cortex-EUR-Iteration1:ENSG00000081177.18:EXD2	deKlein	N/A	MetaBrain-Cortex-EUR-Iteration1:ENSG00000081177.18:EXD2	2020	1
MetaBrain-Cortex-EUR-Iteration1:ENSG00000081248.11:CACNA1S	deKlein	N/A	MetaBrain-Cortex-EUR-Iteration1:ENSG00000081248.11:CACNA1S	2020	1
MetaBrain-Cortex-EUR-Iteration1:ENSG00000081277.12:PKP1	deKlein	N/A	MetaBrain-Cortex-EUR-Iteration1:ENSG00000081277.12:PKP1	2020	1
MetaBrain-Cortex-EUR-Iteration1:ENSG00000081377.17:CDC14B	deKlein	N/A	MetaBrain-Cortex-EUR-Iteration1:ENSG00000081377.17:CDC14B	2020	1
MetaBrain-Cortex-EUR-Iteration1:ENSG00000081386.12:ZNF510	deKlein	N/A	MetaBrain-Cortex-EUR-Iteration1:ENSG00000081386.12:ZNF510	2020	1
MetaBrain-Cortex-EUR-Iteration1:ENSG00000081479.15:LRP2	deKlein	N/A	MetaBrain-Cortex-EUR-Iteration1:ENSG00000081479.15:LRP2	2020	1
MetaBrain-Cortex-EUR-Iteration1:ENSG00000081665.14:ZNF506	deKlein	N/A	MetaBrain-Cortex-EUR-Iteration1:ENSG00000081665.14:ZNF506	2020	1
MetaBrain-Cortex-EUR-Iteration1:ENSG00000081692.12:JMJD4	deKlein	N/A	MetaBrain-Cortex-EUR-Iteration1:ENSG00000081692.12:JMJD4	2020	1
MetaBrain-Cortex-EUR-Iteration1:ENSG00000081721.12:DUSP12	deKlein	N/A	MetaBrain-Cortex-EUR-Iteration1:ENSG00000081721.12:DUSP12	2020	1
MetaBrain-Cortex-EUR-Iteration1:ENSG00000081760.17:AACS	deKlein	N/A	MetaBrain-Cortex-EUR-Iteration1:ENSG00000081760.17:AACS	2020	1
MetaBrain-Cortex-EUR-Iteration1:ENSG00000081791.9:DELE1	deKlein	N/A	MetaBrain-Cortex-EUR-Iteration1:ENSG00000081791.9:DELE1	2020	1
MetaBrain-Cortex-EUR-Iteration1:ENSG00000081800.9:SLC13A1	deKlein	N/A	MetaBrain-Cortex-EUR-Iteration1:ENSG00000081800.9:SLC13A1	2020	1
MetaBrain-Cortex-EUR-Iteration1:ENSG00000081803.16:CADPS2	deKlein	N/A	MetaBrain-Cortex-EUR-Iteration1:ENSG00000081803.16:CADPS2	2020	1
MetaBrain-Cortex-EUR-Iteration1:ENSG00000081818.4:PCDHB4	deKlein	N/A	MetaBrain-Cortex-EUR-Iteration1:ENSG00000081818.4:PCDHB4	2020	1
MetaBrain-Cortex-EUR-Iteration1:ENSG00000081842.18:PCDHA6	deKlein	N/A	MetaBrain-Cortex-EUR-Iteration1:ENSG00000081842.18:PCDHA6	2020	1
MetaBrain-Cortex-EUR-Iteration1:ENSG00000081853.15:PCDHGA2	deKlein	N/A	MetaBrain-Cortex-EUR-Iteration1:ENSG00000081853.15:PCDHGA2	2020	1
MetaBrain-Cortex-EUR-Iteration1:ENSG00000081870.11:HSPB11	deKlein	N/A	MetaBrain-Cortex-EUR-Iteration1:ENSG00000081870.11:HSPB11	2020	1
MetaBrain-Cortex-EUR-Iteration1:ENSG00000081923.14:ATP8B1	deKlein	N/A	MetaBrain-Cortex-EUR-Iteration1:ENSG00000081923.14:ATP8B1	2020	1
MetaBrain-Cortex-EUR-Iteration1:ENSG00000081985.11:IL12RB2	deKlein	N/A	MetaBrain-Cortex-EUR-Iteration1:ENSG00000081985.11:IL12RB2	2020	1
MetaBrain-Cortex-EUR-Iteration1:ENSG00000082014.16:SMARCD3	deKlein	N/A	MetaBrain-Cortex-EUR-Iteration1:ENSG00000082014.16:SMARCD3	2020	1
MetaBrain-Cortex-EUR-Iteration1:ENSG00000082126.18:MPP4	deKlein	N/A	MetaBrain-Cortex-EUR-Iteration1:ENSG00000082126.18:MPP4	2020	1
MetaBrain-Cortex-EUR-Iteration1:ENSG00000082175.15:PGR	deKlein	N/A	MetaBrain-Cortex-EUR-Iteration1:ENSG00000082175.15:PGR	2020	1
MetaBrain-Cortex-EUR-Iteration1:ENSG00000082196.20:C1QTNF3	deKlein	N/A	MetaBrain-Cortex-EUR-Iteration1:ENSG00000082196.20:C1QTNF3	2020	1
MetaBrain-Cortex-EUR-Iteration1:ENSG00000082212.13:ME2	deKlein	N/A	MetaBrain-Cortex-EUR-Iteration1:ENSG00000082212.13:ME2	2020	1
MetaBrain-Cortex-EUR-Iteration1:ENSG00000082213.18:C5orf22	deKlein	N/A	MetaBrain-Cortex-EUR-Iteration1:ENSG00000082213.18:C5orf22	2020	1
MetaBrain-Cortex-EUR-Iteration1:ENSG00000082258.13:CCNT2	deKlein	N/A	MetaBrain-Cortex-EUR-Iteration1:ENSG00000082258.13:CCNT2	2020	1
MetaBrain-Cortex-EUR-Iteration1:ENSG00000082293.13:COL19A1	deKlein	N/A	MetaBrain-Cortex-EUR-Iteration1:ENSG00000082293.13:COL19A1	2020	1
MetaBrain-Cortex-EUR-Iteration1:ENSG00000082397.17:EPB41L3	deKlein	N/A	MetaBrain-Cortex-EUR-Iteration1:ENSG00000082397.17:EPB41L3	2020	1
MetaBrain-Cortex-EUR-Iteration1:ENSG00000082438.17:COBLL1	deKlein	N/A	MetaBrain-Cortex-EUR-Iteration1:ENSG00000082438.17:COBLL1	2020	1
MetaBrain-Cortex-EUR-Iteration1:ENSG00000082482.13:KCNK2	deKlein	N/A	MetaBrain-Cortex-EUR-Iteration1:ENSG00000082482.13:KCNK2	2020	1
MetaBrain-Cortex-EUR-Iteration1:ENSG00000082497.12:SERTAD4	deKlein	N/A	MetaBrain-Cortex-EUR-Iteration1:ENSG00000082497.12:SERTAD4	2020	1
MetaBrain-Cortex-EUR-Iteration1:ENSG00000082512.15:TRAF5	deKlein	N/A	MetaBrain-Cortex-EUR-Iteration1:ENSG00000082512.15:TRAF5	2020	1
MetaBrain-Cortex-EUR-Iteration1:ENSG00000082515.18:MRPL22	deKlein	N/A	MetaBrain-Cortex-EUR-Iteration1:ENSG00000082515.18:MRPL22	2020	1
MetaBrain-Cortex-EUR-Iteration1:ENSG00000082516.9:GEMIN5	deKlein	N/A	MetaBrain-Cortex-EUR-Iteration1:ENSG00000082516.9:GEMIN5	2020	1
MetaBrain-Cortex-EUR-Iteration1:ENSG00000082556.12:OPRK1	deKlein	N/A	MetaBrain-Cortex-EUR-Iteration1:ENSG00000082556.12:OPRK1	2020	1
MetaBrain-Cortex-EUR-Iteration1:ENSG00000082684.16:SEMA5B	deKlein	N/A	MetaBrain-Cortex-EUR-Iteration1:ENSG00000082684.16:SEMA5B	2020	1
MetaBrain-Cortex-EUR-Iteration1:ENSG00000082781.12:ITGB5	deKlein	N/A	MetaBrain-Cortex-EUR-Iteration1:ENSG00000082781.12:ITGB5	2020	1
MetaBrain-Cortex-EUR-Iteration1:ENSG00000082805.20:ERC1	deKlein	N/A	MetaBrain-Cortex-EUR-Iteration1:ENSG00000082805.20:ERC1	2020	1
MetaBrain-Cortex-EUR-Iteration1:ENSG00000082898.17:XPO1	deKlein	N/A	MetaBrain-Cortex-EUR-Iteration1:ENSG00000082898.17:XPO1	2020	1
MetaBrain-Cortex-EUR-Iteration1:ENSG00000083067.22:TRPM3	deKlein	N/A	MetaBrain-Cortex-EUR-Iteration1:ENSG00000083067.22:TRPM3	2020	1
MetaBrain-Cortex-EUR-Iteration1:ENSG00000083093.9:PALB2	deKlein	N/A	MetaBrain-Cortex-EUR-Iteration1:ENSG00000083093.9:PALB2	2020	1
MetaBrain-Cortex-EUR-Iteration1:ENSG00000083097.14:DOP1A	deKlein	N/A	MetaBrain-Cortex-EUR-Iteration1:ENSG00000083097.14:DOP1A	2020	1
MetaBrain-Cortex-EUR-Iteration1:ENSG00000083099.11:LYRM2	deKlein	N/A	MetaBrain-Cortex-EUR-Iteration1:ENSG00000083099.11:LYRM2	2020	1
MetaBrain-Cortex-EUR-Iteration1:ENSG00000083123.15:BCKDHB	deKlein	N/A	MetaBrain-Cortex-EUR-Iteration1:ENSG00000083123.15:BCKDHB	2020	1
MetaBrain-Cortex-EUR-Iteration1:ENSG00000083223.18:TUT7	deKlein	N/A	MetaBrain-Cortex-EUR-Iteration1:ENSG00000083223.18:TUT7	2020	1
MetaBrain-Cortex-EUR-Iteration1:ENSG00000083290.20:ULK2	deKlein	N/A	MetaBrain-Cortex-EUR-Iteration1:ENSG00000083290.20:ULK2	2020	1
MetaBrain-Cortex-EUR-Iteration1:ENSG00000083312.17:TNPO1	deKlein	N/A	MetaBrain-Cortex-EUR-Iteration1:ENSG00000083312.17:TNPO1	2020	1
MetaBrain-Cortex-EUR-Iteration1:ENSG00000083444.17:PLOD1	deKlein	N/A	MetaBrain-Cortex-EUR-Iteration1:ENSG00000083444.17:PLOD1	2020	1
MetaBrain-Cortex-EUR-Iteration1:ENSG00000083454.22:P2RX5	deKlein	N/A	MetaBrain-Cortex-EUR-Iteration1:ENSG00000083454.22:P2RX5	2020	1
MetaBrain-Cortex-EUR-Iteration1:ENSG00000083535.16:PIBF1	deKlein	N/A	MetaBrain-Cortex-EUR-Iteration1:ENSG00000083535.16:PIBF1	2020	1
MetaBrain-Cortex-EUR-Iteration1:ENSG00000083544.14:TDRD3	deKlein	N/A	MetaBrain-Cortex-EUR-Iteration1:ENSG00000083544.14:TDRD3	2020	1
MetaBrain-Cortex-EUR-Iteration1:ENSG00000083635.8:NUFIP1	deKlein	N/A	MetaBrain-Cortex-EUR-Iteration1:ENSG00000083635.8:NUFIP1	2020	1
MetaBrain-Cortex-EUR-Iteration1:ENSG00000083642.19:PDS5B	deKlein	N/A	MetaBrain-Cortex-EUR-Iteration1:ENSG00000083642.19:PDS5B	2020	1
MetaBrain-Cortex-EUR-Iteration1:ENSG00000083807.10:SLC27A5	deKlein	N/A	MetaBrain-Cortex-EUR-Iteration1:ENSG00000083807.10:SLC27A5	2020	1
MetaBrain-Cortex-EUR-Iteration1:ENSG00000083812.12:ZNF324	deKlein	N/A	MetaBrain-Cortex-EUR-Iteration1:ENSG00000083812.12:ZNF324	2020	1
MetaBrain-Cortex-EUR-Iteration1:ENSG00000083814.13:ZNF671	deKlein	N/A	MetaBrain-Cortex-EUR-Iteration1:ENSG00000083814.13:ZNF671	2020	1
MetaBrain-Cortex-EUR-Iteration1:ENSG00000083828.16:ZNF586	deKlein	N/A	MetaBrain-Cortex-EUR-Iteration1:ENSG00000083828.16:ZNF586	2020	1
MetaBrain-Cortex-EUR-Iteration1:ENSG00000083844.10:ZNF264	deKlein	N/A	MetaBrain-Cortex-EUR-Iteration1:ENSG00000083844.10:ZNF264	2020	1
MetaBrain-Cortex-EUR-Iteration1:ENSG00000083845.9:RPS5	deKlein	N/A	MetaBrain-Cortex-EUR-Iteration1:ENSG00000083845.9:RPS5	2020	1
MetaBrain-Cortex-EUR-Iteration1:ENSG00000083857.14:FAT1	deKlein	N/A	MetaBrain-Cortex-EUR-Iteration1:ENSG00000083857.14:FAT1	2020	1
MetaBrain-Cortex-EUR-Iteration1:ENSG00000084072.16:PPIE	deKlein	N/A	MetaBrain-Cortex-EUR-Iteration1:ENSG00000084072.16:PPIE	2020	1
MetaBrain-Cortex-EUR-Iteration1:ENSG00000084073.9:ZMPSTE24	deKlein	N/A	MetaBrain-Cortex-EUR-Iteration1:ENSG00000084073.9:ZMPSTE24	2020	1
MetaBrain-Cortex-EUR-Iteration1:ENSG00000084092.7:NOA1	deKlein	N/A	MetaBrain-Cortex-EUR-Iteration1:ENSG00000084092.7:NOA1	2020	1
MetaBrain-Cortex-EUR-Iteration1:ENSG00000084093.17:REST	deKlein	N/A	MetaBrain-Cortex-EUR-Iteration1:ENSG00000084093.17:REST	2020	1
MetaBrain-Cortex-EUR-Iteration1:ENSG00000084207.17:GSTP1	deKlein	N/A	MetaBrain-Cortex-EUR-Iteration1:ENSG00000084207.17:GSTP1	2020	1
MetaBrain-Cortex-EUR-Iteration1:ENSG00000084444.14:FAM234B	deKlein	N/A	MetaBrain-Cortex-EUR-Iteration1:ENSG00000084444.14:FAM234B	2020	1
MetaBrain-Cortex-EUR-Iteration1:ENSG00000084453.16:SLCO1A2	deKlein	N/A	MetaBrain-Cortex-EUR-Iteration1:ENSG00000084453.16:SLCO1A2	2020	1
MetaBrain-Cortex-EUR-Iteration1:ENSG00000084463.8:WBP11	deKlein	N/A	MetaBrain-Cortex-EUR-Iteration1:ENSG00000084463.8:WBP11	2020	1
MetaBrain-Cortex-EUR-Iteration1:ENSG00000084628.10:NKAIN1	deKlein	N/A	MetaBrain-Cortex-EUR-Iteration1:ENSG00000084628.10:NKAIN1	2020	1
MetaBrain-Cortex-EUR-Iteration1:ENSG00000084636.18:COL16A1	deKlein	N/A	MetaBrain-Cortex-EUR-Iteration1:ENSG00000084636.18:COL16A1	2020	1
MetaBrain-Cortex-EUR-Iteration1:ENSG00000084674.14:APOB	deKlein	N/A	MetaBrain-Cortex-EUR-Iteration1:ENSG00000084674.14:APOB	2020	1
MetaBrain-Cortex-EUR-Iteration1:ENSG00000084676.15:NCOA1	deKlein	N/A	MetaBrain-Cortex-EUR-Iteration1:ENSG00000084676.15:NCOA1	2020	1
MetaBrain-Cortex-EUR-Iteration1:ENSG00000084710.14:EFR3B	deKlein	N/A	MetaBrain-Cortex-EUR-Iteration1:ENSG00000084710.14:EFR3B	2020	1
MetaBrain-Cortex-EUR-Iteration1:ENSG00000084734.9:GCKR	deKlein	N/A	MetaBrain-Cortex-EUR-Iteration1:ENSG00000084734.9:GCKR	2020	1
MetaBrain-Cortex-EUR-Iteration1:ENSG00000084764.12:MAPRE3	deKlein	N/A	MetaBrain-Cortex-EUR-Iteration1:ENSG00000084764.12:MAPRE3	2020	1
MetaBrain-Cortex-EUR-Iteration1:ENSG00000084774.14:CAD	deKlein	N/A	MetaBrain-Cortex-EUR-Iteration1:ENSG00000084774.14:CAD	2020	1
MetaBrain-Cortex-EUR-Iteration1:ENSG00000085063.16:CD59	deKlein	N/A	MetaBrain-Cortex-EUR-Iteration1:ENSG00000085063.16:CD59	2020	1
MetaBrain-Cortex-EUR-Iteration1:ENSG00000085117.12:CD82	deKlein	N/A	MetaBrain-Cortex-EUR-Iteration1:ENSG00000085117.12:CD82	2020	1
MetaBrain-Cortex-EUR-Iteration1:ENSG00000085265.11:FCN1	deKlein	N/A	MetaBrain-Cortex-EUR-Iteration1:ENSG00000085265.11:FCN1	2020	1
MetaBrain-Cortex-EUR-Iteration1:ENSG00000085274.15:MYNN	deKlein	N/A	MetaBrain-Cortex-EUR-Iteration1:ENSG00000085274.15:MYNN	2020	1
MetaBrain-Cortex-EUR-Iteration1:ENSG00000085365.18:SCAMP1	deKlein	N/A	MetaBrain-Cortex-EUR-Iteration1:ENSG00000085365.18:SCAMP1	2020	1
MetaBrain-Cortex-EUR-Iteration1:ENSG00000085377.14:PREP	deKlein	N/A	MetaBrain-Cortex-EUR-Iteration1:ENSG00000085377.14:PREP	2020	1
MetaBrain-Cortex-EUR-Iteration1:ENSG00000085382.12:HACE1	deKlein	N/A	MetaBrain-Cortex-EUR-Iteration1:ENSG00000085382.12:HACE1	2020	1
MetaBrain-Cortex-EUR-Iteration1:ENSG00000085415.16:SEH1L	deKlein	N/A	MetaBrain-Cortex-EUR-Iteration1:ENSG00000085415.16:SEH1L	2020	1
MetaBrain-Cortex-EUR-Iteration1:ENSG00000085449.15:WDFY1	deKlein	N/A	MetaBrain-Cortex-EUR-Iteration1:ENSG00000085449.15:WDFY1	2020	1
MetaBrain-Cortex-EUR-Iteration1:ENSG00000085465.13:OVGP1	deKlein	N/A	MetaBrain-Cortex-EUR-Iteration1:ENSG00000085465.13:OVGP1	2020	1
MetaBrain-Cortex-EUR-Iteration1:ENSG00000085491.17:SLC25A24	deKlein	N/A	MetaBrain-Cortex-EUR-Iteration1:ENSG00000085491.17:SLC25A24	2020	1
MetaBrain-Cortex-EUR-Iteration1:ENSG00000085511.20:MAP3K4	deKlein	N/A	MetaBrain-Cortex-EUR-Iteration1:ENSG00000085511.20:MAP3K4	2020	1
MetaBrain-Cortex-EUR-Iteration1:ENSG00000085514.16:PILRA	deKlein	N/A	MetaBrain-Cortex-EUR-Iteration1:ENSG00000085514.16:PILRA	2020	1
MetaBrain-Cortex-EUR-Iteration1:ENSG00000085552.17:IGSF9	deKlein	N/A	MetaBrain-Cortex-EUR-Iteration1:ENSG00000085552.17:IGSF9	2020	1
MetaBrain-Cortex-EUR-Iteration1:ENSG00000085644.14:ZNF213	deKlein	N/A	MetaBrain-Cortex-EUR-Iteration1:ENSG00000085644.14:ZNF213	2020	1
MetaBrain-Cortex-EUR-Iteration1:ENSG00000085662.14:AKR1B1	deKlein	N/A	MetaBrain-Cortex-EUR-Iteration1:ENSG00000085662.14:AKR1B1	2020	1
MetaBrain-Cortex-EUR-Iteration1:ENSG00000085719.13:CPNE3	deKlein	N/A	MetaBrain-Cortex-EUR-Iteration1:ENSG00000085719.13:CPNE3	2020	1
MetaBrain-Cortex-EUR-Iteration1:ENSG00000085721.12:RRN3	deKlein	N/A	MetaBrain-Cortex-EUR-Iteration1:ENSG00000085721.12:RRN3	2020	1
MetaBrain-Cortex-EUR-Iteration1:ENSG00000085741.13:WNT11	deKlein	N/A	MetaBrain-Cortex-EUR-Iteration1:ENSG00000085741.13:WNT11	2020	1
MetaBrain-Cortex-EUR-Iteration1:ENSG00000085760.15:MTIF2	deKlein	N/A	MetaBrain-Cortex-EUR-Iteration1:ENSG00000085760.15:MTIF2	2020	1
MetaBrain-Cortex-EUR-Iteration1:ENSG00000085788.14:DDHD2	deKlein	N/A	MetaBrain-Cortex-EUR-Iteration1:ENSG00000085788.14:DDHD2	2020	1
MetaBrain-Cortex-EUR-Iteration1:ENSG00000085831.15:TTC39A	deKlein	N/A	MetaBrain-Cortex-EUR-Iteration1:ENSG00000085831.15:TTC39A	2020	1
MetaBrain-Cortex-EUR-Iteration1:ENSG00000085840.13:ORC1	deKlein	N/A	MetaBrain-Cortex-EUR-Iteration1:ENSG00000085840.13:ORC1	2020	1
MetaBrain-Cortex-EUR-Iteration1:ENSG00000085871.9:MGST2	deKlein	N/A	MetaBrain-Cortex-EUR-Iteration1:ENSG00000085871.9:MGST2	2020	1
MetaBrain-Cortex-EUR-Iteration1:ENSG00000085978.22:ATG16L1	deKlein	N/A	MetaBrain-Cortex-EUR-Iteration1:ENSG00000085978.22:ATG16L1	2020	1
MetaBrain-Cortex-EUR-Iteration1:ENSG00000085982.13:USP40	deKlein	N/A	MetaBrain-Cortex-EUR-Iteration1:ENSG00000085982.13:USP40	2020	1
MetaBrain-Cortex-EUR-Iteration1:ENSG00000085998.14:POMGNT1	deKlein	N/A	MetaBrain-Cortex-EUR-Iteration1:ENSG00000085998.14:POMGNT1	2020	1
MetaBrain-Cortex-EUR-Iteration1:ENSG00000085999.13:RAD54L	deKlein	N/A	MetaBrain-Cortex-EUR-Iteration1:ENSG00000085999.13:RAD54L	2020	1
MetaBrain-Cortex-EUR-Iteration1:ENSG00000086015.21:MAST2	deKlein	N/A	MetaBrain-Cortex-EUR-Iteration1:ENSG00000086015.21:MAST2	2020	1
MetaBrain-Cortex-EUR-Iteration1:ENSG00000086061.16:DNAJA1	deKlein	N/A	MetaBrain-Cortex-EUR-Iteration1:ENSG00000086061.16:DNAJA1	2020	1
MetaBrain-Cortex-EUR-Iteration1:ENSG00000086102.19:NFX1	deKlein	N/A	MetaBrain-Cortex-EUR-Iteration1:ENSG00000086102.19:NFX1	2020	1
MetaBrain-Cortex-EUR-Iteration1:ENSG00000086159.13:AQP6	deKlein	N/A	MetaBrain-Cortex-EUR-Iteration1:ENSG00000086159.13:AQP6	2020	1
MetaBrain-Cortex-EUR-Iteration1:ENSG00000086189.10:DIMT1	deKlein	N/A	MetaBrain-Cortex-EUR-Iteration1:ENSG00000086189.10:DIMT1	2020	1
MetaBrain-Cortex-EUR-Iteration1:ENSG00000086205.18:FOLH1	deKlein	N/A	MetaBrain-Cortex-EUR-Iteration1:ENSG00000086205.18:FOLH1	2020	1
MetaBrain-Cortex-EUR-Iteration1:ENSG00000086232.13:EIF2AK1	deKlein	N/A	MetaBrain-Cortex-EUR-Iteration1:ENSG00000086232.13:EIF2AK1	2020	1
MetaBrain-Cortex-EUR-Iteration1:ENSG00000086288.12:NME8	deKlein	N/A	MetaBrain-Cortex-EUR-Iteration1:ENSG00000086288.12:NME8	2020	1
MetaBrain-Cortex-EUR-Iteration1:ENSG00000086289.12:EPDR1	deKlein	N/A	MetaBrain-Cortex-EUR-Iteration1:ENSG00000086289.12:EPDR1	2020	1
MetaBrain-Cortex-EUR-Iteration1:ENSG00000086475.15:SEPHS1	deKlein	N/A	MetaBrain-Cortex-EUR-Iteration1:ENSG00000086475.15:SEPHS1	2020	1
MetaBrain-Cortex-EUR-Iteration1:ENSG00000086504.17:MRPL28	deKlein	N/A	MetaBrain-Cortex-EUR-Iteration1:ENSG00000086504.17:MRPL28	2020	1
MetaBrain-Cortex-EUR-Iteration1:ENSG00000086506.3:HBQ1	deKlein	N/A	MetaBrain-Cortex-EUR-Iteration1:ENSG00000086506.3:HBQ1	2020	1
MetaBrain-Cortex-EUR-Iteration1:ENSG00000086544.3:ITPKC	deKlein	N/A	MetaBrain-Cortex-EUR-Iteration1:ENSG00000086544.3:ITPKC	2020	1
MetaBrain-Cortex-EUR-Iteration1:ENSG00000086570.12:FAT2	deKlein	N/A	MetaBrain-Cortex-EUR-Iteration1:ENSG00000086570.12:FAT2	2020	1
MetaBrain-Cortex-EUR-Iteration1:ENSG00000086598.11:TMED2	deKlein	N/A	MetaBrain-Cortex-EUR-Iteration1:ENSG00000086598.11:TMED2	2020	1
MetaBrain-Cortex-EUR-Iteration1:ENSG00000086619.14:ERO1B	deKlein	N/A	MetaBrain-Cortex-EUR-Iteration1:ENSG00000086619.14:ERO1B	2020	1
MetaBrain-Cortex-EUR-Iteration1:ENSG00000086696.11:HSD17B2	deKlein	N/A	MetaBrain-Cortex-EUR-Iteration1:ENSG00000086696.11:HSD17B2	2020	1
MetaBrain-Cortex-EUR-Iteration1:ENSG00000086827.9:ZW10	deKlein	N/A	MetaBrain-Cortex-EUR-Iteration1:ENSG00000086827.9:ZW10	2020	1
MetaBrain-Cortex-EUR-Iteration1:ENSG00000086848.15:ALG9	deKlein	N/A	MetaBrain-Cortex-EUR-Iteration1:ENSG00000086848.15:ALG9	2020	1
MetaBrain-Cortex-EUR-Iteration1:ENSG00000086967.10:MYBPC2	deKlein	N/A	MetaBrain-Cortex-EUR-Iteration1:ENSG00000086967.10:MYBPC2	2020	1
MetaBrain-Cortex-EUR-Iteration1:ENSG00000086991.13:NOX4	deKlein	N/A	MetaBrain-Cortex-EUR-Iteration1:ENSG00000086991.13:NOX4	2020	1
MetaBrain-Cortex-EUR-Iteration1:ENSG00000087008.16:ACOX3	deKlein	N/A	MetaBrain-Cortex-EUR-Iteration1:ENSG00000087008.16:ACOX3	2020	1
MetaBrain-Cortex-EUR-Iteration1:ENSG00000087053.18:MTMR2	deKlein	N/A	MetaBrain-Cortex-EUR-Iteration1:ENSG00000087053.18:MTMR2	2020	1
MetaBrain-Cortex-EUR-Iteration1:ENSG00000087076.9:HSD17B14	deKlein	N/A	MetaBrain-Cortex-EUR-Iteration1:ENSG00000087076.9:HSD17B14	2020	1
MetaBrain-Cortex-EUR-Iteration1:ENSG00000087077.14:TRIP6	deKlein	N/A	MetaBrain-Cortex-EUR-Iteration1:ENSG00000087077.14:TRIP6	2020	1
MetaBrain-Cortex-EUR-Iteration1:ENSG00000087111.21:PIGS	deKlein	N/A	MetaBrain-Cortex-EUR-Iteration1:ENSG00000087111.21:PIGS	2020	1
MetaBrain-Cortex-EUR-Iteration1:ENSG00000087116.16:ADAMTS2	deKlein	N/A	MetaBrain-Cortex-EUR-Iteration1:ENSG00000087116.16:ADAMTS2	2020	1
MetaBrain-Cortex-EUR-Iteration1:ENSG00000087157.19:PGS1	deKlein	N/A	MetaBrain-Cortex-EUR-Iteration1:ENSG00000087157.19:PGS1	2020	1
MetaBrain-Cortex-EUR-Iteration1:ENSG00000087191.13:PSMC5	deKlein	N/A	MetaBrain-Cortex-EUR-Iteration1:ENSG00000087191.13:PSMC5	2020	1
MetaBrain-Cortex-EUR-Iteration1:ENSG00000087206.17:UIMC1	deKlein	N/A	MetaBrain-Cortex-EUR-Iteration1:ENSG00000087206.17:UIMC1	2020	1
MetaBrain-Cortex-EUR-Iteration1:ENSG00000087245.13:MMP2	deKlein	N/A	MetaBrain-Cortex-EUR-Iteration1:ENSG00000087245.13:MMP2	2020	1
MetaBrain-Cortex-EUR-Iteration1:ENSG00000087253.13:LPCAT2	deKlein	N/A	MetaBrain-Cortex-EUR-Iteration1:ENSG00000087253.13:LPCAT2	2020	1
MetaBrain-Cortex-EUR-Iteration1:ENSG00000087258.15:GNAO1	deKlein	N/A	MetaBrain-Cortex-EUR-Iteration1:ENSG00000087258.15:GNAO1	2020	1
MetaBrain-Cortex-EUR-Iteration1:ENSG00000087263.17:OGFOD1	deKlein	N/A	MetaBrain-Cortex-EUR-Iteration1:ENSG00000087263.17:OGFOD1	2020	1
MetaBrain-Cortex-EUR-Iteration1:ENSG00000087266.17:SH3BP2	deKlein	N/A	MetaBrain-Cortex-EUR-Iteration1:ENSG00000087266.17:SH3BP2	2020	1
MetaBrain-Cortex-EUR-Iteration1:ENSG00000087299.12:L2HGDH	deKlein	N/A	MetaBrain-Cortex-EUR-Iteration1:ENSG00000087299.12:L2HGDH	2020	1
MetaBrain-Cortex-EUR-Iteration1:ENSG00000087301.9:TXNDC16	deKlein	N/A	MetaBrain-Cortex-EUR-Iteration1:ENSG00000087301.9:TXNDC16	2020	1
MetaBrain-Cortex-EUR-Iteration1:ENSG00000087302.9:RTRAF	deKlein	N/A	MetaBrain-Cortex-EUR-Iteration1:ENSG00000087302.9:RTRAF	2020	1
MetaBrain-Cortex-EUR-Iteration1:ENSG00000087303.18:NID2	deKlein	N/A	MetaBrain-Cortex-EUR-Iteration1:ENSG00000087303.18:NID2	2020	1
MetaBrain-Cortex-EUR-Iteration1:ENSG00000087338.5:GMCL1	deKlein	N/A	MetaBrain-Cortex-EUR-Iteration1:ENSG00000087338.5:GMCL1	2020	1
MetaBrain-Cortex-EUR-Iteration1:ENSG00000087365.16:SF3B2	deKlein	N/A	MetaBrain-Cortex-EUR-Iteration1:ENSG00000087365.16:SF3B2	2020	1
MetaBrain-Cortex-EUR-Iteration1:ENSG00000087460.25:GNAS	deKlein	N/A	MetaBrain-Cortex-EUR-Iteration1:ENSG00000087460.25:GNAS	2020	1
MetaBrain-Cortex-EUR-Iteration1:ENSG00000087494.16:PTHLH	deKlein	N/A	MetaBrain-Cortex-EUR-Iteration1:ENSG00000087494.16:PTHLH	2020	1
MetaBrain-Cortex-EUR-Iteration1:ENSG00000087502.18:ERGIC2	deKlein	N/A	MetaBrain-Cortex-EUR-Iteration1:ENSG00000087502.18:ERGIC2	2020	1
MetaBrain-Cortex-EUR-Iteration1:ENSG00000087510.7:TFAP2C	deKlein	N/A	MetaBrain-Cortex-EUR-Iteration1:ENSG00000087510.7:TFAP2C	2020	1
MetaBrain-Cortex-EUR-Iteration1:ENSG00000087586.17:AURKA	deKlein	N/A	MetaBrain-Cortex-EUR-Iteration1:ENSG00000087586.17:AURKA	2020	1
MetaBrain-Cortex-EUR-Iteration1:ENSG00000087589.16:CASS4	deKlein	N/A	MetaBrain-Cortex-EUR-Iteration1:ENSG00000087589.16:CASS4	2020	1
MetaBrain-Cortex-EUR-Iteration1:ENSG00000087884.14:AAMDC	deKlein	N/A	MetaBrain-Cortex-EUR-Iteration1:ENSG00000087884.14:AAMDC	2020	1
MetaBrain-Cortex-EUR-Iteration1:ENSG00000087903.13:RFX2	deKlein	N/A	MetaBrain-Cortex-EUR-Iteration1:ENSG00000087903.13:RFX2	2020	1
MetaBrain-Cortex-EUR-Iteration1:ENSG00000088002.11:SULT2B1	deKlein	N/A	MetaBrain-Cortex-EUR-Iteration1:ENSG00000088002.11:SULT2B1	2020	1
MetaBrain-Cortex-EUR-Iteration1:ENSG00000088035.18:ALG6	deKlein	N/A	MetaBrain-Cortex-EUR-Iteration1:ENSG00000088035.18:ALG6	2020	1
MetaBrain-Cortex-EUR-Iteration1:ENSG00000088053.11:GP6	deKlein	N/A	MetaBrain-Cortex-EUR-Iteration1:ENSG00000088053.11:GP6	2020	1
MetaBrain-Cortex-EUR-Iteration1:ENSG00000088179.9:PTPN4	deKlein	N/A	MetaBrain-Cortex-EUR-Iteration1:ENSG00000088179.9:PTPN4	2020	1
MetaBrain-Cortex-EUR-Iteration1:ENSG00000088205.13:DDX18	deKlein	N/A	MetaBrain-Cortex-EUR-Iteration1:ENSG00000088205.13:DDX18	2020	1
MetaBrain-Cortex-EUR-Iteration1:ENSG00000088256.9:GNA11	deKlein	N/A	MetaBrain-Cortex-EUR-Iteration1:ENSG00000088256.9:GNA11	2020	1
MetaBrain-Cortex-EUR-Iteration1:ENSG00000088280.19:ASAP3	deKlein	N/A	MetaBrain-Cortex-EUR-Iteration1:ENSG00000088280.19:ASAP3	2020	1
MetaBrain-Cortex-EUR-Iteration1:ENSG00000088298.13:EDEM2	deKlein	N/A	MetaBrain-Cortex-EUR-Iteration1:ENSG00000088298.13:EDEM2	2020	1
MetaBrain-Cortex-EUR-Iteration1:ENSG00000088305.18:DNMT3B	deKlein	N/A	MetaBrain-Cortex-EUR-Iteration1:ENSG00000088305.18:DNMT3B	2020	1
MetaBrain-Cortex-EUR-Iteration1:ENSG00000088448.14:ANKRD10	deKlein	N/A	MetaBrain-Cortex-EUR-Iteration1:ENSG00000088448.14:ANKRD10	2020	1
MetaBrain-Cortex-EUR-Iteration1:ENSG00000088543.15:C3orf18	deKlein	N/A	MetaBrain-Cortex-EUR-Iteration1:ENSG00000088543.15:C3orf18	2020	1
MetaBrain-Cortex-EUR-Iteration1:ENSG00000088682.14:COQ9	deKlein	N/A	MetaBrain-Cortex-EUR-Iteration1:ENSG00000088682.14:COQ9	2020	1
MetaBrain-Cortex-EUR-Iteration1:ENSG00000088756.12:ARHGAP28	deKlein	N/A	MetaBrain-Cortex-EUR-Iteration1:ENSG00000088756.12:ARHGAP28	2020	1
MetaBrain-Cortex-EUR-Iteration1:ENSG00000088766.12:CRLS1	deKlein	N/A	MetaBrain-Cortex-EUR-Iteration1:ENSG00000088766.12:CRLS1	2020	1
MetaBrain-Cortex-EUR-Iteration1:ENSG00000088808.18:PPP1R13B	deKlein	N/A	MetaBrain-Cortex-EUR-Iteration1:ENSG00000088808.18:PPP1R13B	2020	1
MetaBrain-Cortex-EUR-Iteration1:ENSG00000088832.17:FKBP1A	deKlein	N/A	MetaBrain-Cortex-EUR-Iteration1:ENSG00000088832.17:FKBP1A	2020	1
MetaBrain-Cortex-EUR-Iteration1:ENSG00000088833.17:NSFL1C	deKlein	N/A	MetaBrain-Cortex-EUR-Iteration1:ENSG00000088833.17:NSFL1C	2020	1
MetaBrain-Cortex-EUR-Iteration1:ENSG00000088836.14:SLC4A11	deKlein	N/A	MetaBrain-Cortex-EUR-Iteration1:ENSG00000088836.14:SLC4A11	2020	1
MetaBrain-Cortex-EUR-Iteration1:ENSG00000088854.12:C20orf194	deKlein	N/A	MetaBrain-Cortex-EUR-Iteration1:ENSG00000088854.12:C20orf194	2020	1
MetaBrain-Cortex-EUR-Iteration1:ENSG00000088876.12:ZNF343	deKlein	N/A	MetaBrain-Cortex-EUR-Iteration1:ENSG00000088876.12:ZNF343	2020	1
MetaBrain-Cortex-EUR-Iteration1:ENSG00000088881.20:EBF4	deKlein	N/A	MetaBrain-Cortex-EUR-Iteration1:ENSG00000088881.20:EBF4	2020	1
MetaBrain-Cortex-EUR-Iteration1:ENSG00000088882.8:CPXM1	deKlein	N/A	MetaBrain-Cortex-EUR-Iteration1:ENSG00000088882.8:CPXM1	2020	1
MetaBrain-Cortex-EUR-Iteration1:ENSG00000088888.18:MAVS	deKlein	N/A	MetaBrain-Cortex-EUR-Iteration1:ENSG00000088888.18:MAVS	2020	1
MetaBrain-Cortex-EUR-Iteration1:ENSG00000088926.13:F11	deKlein	N/A	MetaBrain-Cortex-EUR-Iteration1:ENSG00000088926.13:F11	2020	1
MetaBrain-Cortex-EUR-Iteration1:ENSG00000088970.16:KIZ	deKlein	N/A	MetaBrain-Cortex-EUR-Iteration1:ENSG00000088970.16:KIZ	2020	1
MetaBrain-Cortex-EUR-Iteration1:ENSG00000088992.18:TESC	deKlein	N/A	MetaBrain-Cortex-EUR-Iteration1:ENSG00000088992.18:TESC	2020	1
MetaBrain-Cortex-EUR-Iteration1:ENSG00000089006.16:SNX5	deKlein	N/A	MetaBrain-Cortex-EUR-Iteration1:ENSG00000089006.16:SNX5	2020	1
MetaBrain-Cortex-EUR-Iteration1:ENSG00000089012.14:SIRPG	deKlein	N/A	MetaBrain-Cortex-EUR-Iteration1:ENSG00000089012.14:SIRPG	2020	1
MetaBrain-Cortex-EUR-Iteration1:ENSG00000089022.14:MAPKAPK5	deKlein	N/A	MetaBrain-Cortex-EUR-Iteration1:ENSG00000089022.14:MAPKAPK5	2020	1
MetaBrain-Cortex-EUR-Iteration1:ENSG00000089041.17:P2RX7	deKlein	N/A	MetaBrain-Cortex-EUR-Iteration1:ENSG00000089041.17:P2RX7	2020	1
MetaBrain-Cortex-EUR-Iteration1:ENSG00000089050.16:RBBP9	deKlein	N/A	MetaBrain-Cortex-EUR-Iteration1:ENSG00000089050.16:RBBP9	2020	1
MetaBrain-Cortex-EUR-Iteration1:ENSG00000089053.13:ANAPC5	deKlein	N/A	MetaBrain-Cortex-EUR-Iteration1:ENSG00000089053.13:ANAPC5	2020	1
MetaBrain-Cortex-EUR-Iteration1:ENSG00000089057.15:SLC23A2	deKlein	N/A	MetaBrain-Cortex-EUR-Iteration1:ENSG00000089057.15:SLC23A2	2020	1
MetaBrain-Cortex-EUR-Iteration1:ENSG00000089060.11:SLC8B1	deKlein	N/A	MetaBrain-Cortex-EUR-Iteration1:ENSG00000089060.11:SLC8B1	2020	1
MetaBrain-Cortex-EUR-Iteration1:ENSG00000089063.15:TMEM230	deKlein	N/A	MetaBrain-Cortex-EUR-Iteration1:ENSG00000089063.15:TMEM230	2020	1
MetaBrain-Cortex-EUR-Iteration1:ENSG00000089091.16:DZANK1	deKlein	N/A	MetaBrain-Cortex-EUR-Iteration1:ENSG00000089091.16:DZANK1	2020	1
MetaBrain-Cortex-EUR-Iteration1:ENSG00000089094.19:KDM2B	deKlein	N/A	MetaBrain-Cortex-EUR-Iteration1:ENSG00000089094.19:KDM2B	2020	1
MetaBrain-Cortex-EUR-Iteration1:ENSG00000089101.18:CFAP61	deKlein	N/A	MetaBrain-Cortex-EUR-Iteration1:ENSG00000089101.18:CFAP61	2020	1
MetaBrain-Cortex-EUR-Iteration1:ENSG00000089154.11:GCN1	deKlein	N/A	MetaBrain-Cortex-EUR-Iteration1:ENSG00000089154.11:GCN1	2020	1
MetaBrain-Cortex-EUR-Iteration1:ENSG00000089159.16:PXN	deKlein	N/A	MetaBrain-Cortex-EUR-Iteration1:ENSG00000089159.16:PXN	2020	1
MetaBrain-Cortex-EUR-Iteration1:ENSG00000089163.4:SIRT4	deKlein	N/A	MetaBrain-Cortex-EUR-Iteration1:ENSG00000089163.4:SIRT4	2020	1
MetaBrain-Cortex-EUR-Iteration1:ENSG00000089169.15:RPH3A	deKlein	N/A	MetaBrain-Cortex-EUR-Iteration1:ENSG00000089169.15:RPH3A	2020	1
MetaBrain-Cortex-EUR-Iteration1:ENSG00000089177.18:KIF16B	deKlein	N/A	MetaBrain-Cortex-EUR-Iteration1:ENSG00000089177.18:KIF16B	2020	1
MetaBrain-Cortex-EUR-Iteration1:ENSG00000089195.15:TRMT6	deKlein	N/A	MetaBrain-Cortex-EUR-Iteration1:ENSG00000089195.15:TRMT6	2020	1
MetaBrain-Cortex-EUR-Iteration1:ENSG00000089199.10:CHGB	deKlein	N/A	MetaBrain-Cortex-EUR-Iteration1:ENSG00000089199.10:CHGB	2020	1
MetaBrain-Cortex-EUR-Iteration1:ENSG00000089220.5:PEBP1	deKlein	N/A	MetaBrain-Cortex-EUR-Iteration1:ENSG00000089220.5:PEBP1	2020	1
MetaBrain-Cortex-EUR-Iteration1:ENSG00000089225.19:TBX5	deKlein	N/A	MetaBrain-Cortex-EUR-Iteration1:ENSG00000089225.19:TBX5	2020	1
MetaBrain-Cortex-EUR-Iteration1:ENSG00000089250.19:NOS1	deKlein	N/A	MetaBrain-Cortex-EUR-Iteration1:ENSG00000089250.19:NOS1	2020	1
MetaBrain-Cortex-EUR-Iteration1:ENSG00000089327.15:FXYD5	deKlein	N/A	MetaBrain-Cortex-EUR-Iteration1:ENSG00000089327.15:FXYD5	2020	1
MetaBrain-Cortex-EUR-Iteration1:ENSG00000089335.21:ZNF302	deKlein	N/A	MetaBrain-Cortex-EUR-Iteration1:ENSG00000089335.21:ZNF302	2020	1
MetaBrain-Cortex-EUR-Iteration1:ENSG00000089351.14:GRAMD1A	deKlein	N/A	MetaBrain-Cortex-EUR-Iteration1:ENSG00000089351.14:GRAMD1A	2020	1
MetaBrain-Cortex-EUR-Iteration1:ENSG00000089356.18:FXYD3	deKlein	N/A	MetaBrain-Cortex-EUR-Iteration1:ENSG00000089356.18:FXYD3	2020	1
MetaBrain-Cortex-EUR-Iteration1:ENSG00000089486.17:CDIP1	deKlein	N/A	MetaBrain-Cortex-EUR-Iteration1:ENSG00000089486.17:CDIP1	2020	1
MetaBrain-Cortex-EUR-Iteration1:ENSG00000089505.17:CMTM1	deKlein	N/A	MetaBrain-Cortex-EUR-Iteration1:ENSG00000089505.17:CMTM1	2020	1
MetaBrain-Cortex-EUR-Iteration1:ENSG00000089597.18:GANAB	deKlein	N/A	MetaBrain-Cortex-EUR-Iteration1:ENSG00000089597.18:GANAB	2020	1
MetaBrain-Cortex-EUR-Iteration1:ENSG00000089639.11:GMIP	deKlein	N/A	MetaBrain-Cortex-EUR-Iteration1:ENSG00000089639.11:GMIP	2020	1
MetaBrain-Cortex-EUR-Iteration1:ENSG00000089685.15:BIRC5	deKlein	N/A	MetaBrain-Cortex-EUR-Iteration1:ENSG00000089685.15:BIRC5	2020	1
MetaBrain-Cortex-EUR-Iteration1:ENSG00000089693.10:MLF2	deKlein	N/A	MetaBrain-Cortex-EUR-Iteration1:ENSG00000089693.10:MLF2	2020	1
MetaBrain-Cortex-EUR-Iteration1:ENSG00000089723.10:OTUB2	deKlein	N/A	MetaBrain-Cortex-EUR-Iteration1:ENSG00000089723.10:OTUB2	2020	1
MetaBrain-Cortex-EUR-Iteration1:ENSG00000089775.11:ZBTB25	deKlein	N/A	MetaBrain-Cortex-EUR-Iteration1:ENSG00000089775.11:ZBTB25	2020	1
MetaBrain-Cortex-EUR-Iteration1:ENSG00000089847.12:ANKRD24	deKlein	N/A	MetaBrain-Cortex-EUR-Iteration1:ENSG00000089847.12:ANKRD24	2020	1
MetaBrain-Cortex-EUR-Iteration1:ENSG00000089916.18:GPATCH2L	deKlein	N/A	MetaBrain-Cortex-EUR-Iteration1:ENSG00000089916.18:GPATCH2L	2020	1
MetaBrain-Cortex-EUR-Iteration1:ENSG00000090013.11:BLVRB	deKlein	N/A	MetaBrain-Cortex-EUR-Iteration1:ENSG00000090013.11:BLVRB	2020	1
MetaBrain-Cortex-EUR-Iteration1:ENSG00000090054.15:SPTLC1	deKlein	N/A	MetaBrain-Cortex-EUR-Iteration1:ENSG00000090054.15:SPTLC1	2020	1
MetaBrain-Cortex-EUR-Iteration1:ENSG00000090097.21:PCBP4	deKlein	N/A	MetaBrain-Cortex-EUR-Iteration1:ENSG00000090097.21:PCBP4	2020	1
MetaBrain-Cortex-EUR-Iteration1:ENSG00000090104.12:RGS1	deKlein	N/A	MetaBrain-Cortex-EUR-Iteration1:ENSG00000090104.12:RGS1	2020	1
MetaBrain-Cortex-EUR-Iteration1:ENSG00000090238.12:YPEL3	deKlein	N/A	MetaBrain-Cortex-EUR-Iteration1:ENSG00000090238.12:YPEL3	2020	1
MetaBrain-Cortex-EUR-Iteration1:ENSG00000090263.16:MRPS33	deKlein	N/A	MetaBrain-Cortex-EUR-Iteration1:ENSG00000090263.16:MRPS33	2020	1
MetaBrain-Cortex-EUR-Iteration1:ENSG00000090266.13:NDUFB2	deKlein	N/A	MetaBrain-Cortex-EUR-Iteration1:ENSG00000090266.13:NDUFB2	2020	1
MetaBrain-Cortex-EUR-Iteration1:ENSG00000090273.14:NUDC	deKlein	N/A	MetaBrain-Cortex-EUR-Iteration1:ENSG00000090273.14:NUDC	2020	1
MetaBrain-Cortex-EUR-Iteration1:ENSG00000090316.16:MAEA	deKlein	N/A	MetaBrain-Cortex-EUR-Iteration1:ENSG00000090316.16:MAEA	2020	1
MetaBrain-Cortex-EUR-Iteration1:ENSG00000090372.15:STRN4	deKlein	N/A	MetaBrain-Cortex-EUR-Iteration1:ENSG00000090372.15:STRN4	2020	1
MetaBrain-Cortex-EUR-Iteration1:ENSG00000090382.6:LYZ	deKlein	N/A	MetaBrain-Cortex-EUR-Iteration1:ENSG00000090382.6:LYZ	2020	1
MetaBrain-Cortex-EUR-Iteration1:ENSG00000090432.7:MUL1	deKlein	N/A	MetaBrain-Cortex-EUR-Iteration1:ENSG00000090432.7:MUL1	2020	1
MetaBrain-Cortex-EUR-Iteration1:ENSG00000090470.15:PDCD7	deKlein	N/A	MetaBrain-Cortex-EUR-Iteration1:ENSG00000090470.15:PDCD7	2020	1
MetaBrain-Cortex-EUR-Iteration1:ENSG00000090487.11:SPG21	deKlein	N/A	MetaBrain-Cortex-EUR-Iteration1:ENSG00000090487.11:SPG21	2020	1
MetaBrain-Cortex-EUR-Iteration1:ENSG00000090512.12:FETUB	deKlein	N/A	MetaBrain-Cortex-EUR-Iteration1:ENSG00000090512.12:FETUB	2020	1
MetaBrain-Cortex-EUR-Iteration1:ENSG00000090520.11:DNAJB11	deKlein	N/A	MetaBrain-Cortex-EUR-Iteration1:ENSG00000090520.11:DNAJB11	2020	1
MetaBrain-Cortex-EUR-Iteration1:ENSG00000090534.20:THPO	deKlein	N/A	MetaBrain-Cortex-EUR-Iteration1:ENSG00000090534.20:THPO	2020	1
MetaBrain-Cortex-EUR-Iteration1:ENSG00000090539.15:CHRD	deKlein	N/A	MetaBrain-Cortex-EUR-Iteration1:ENSG00000090539.15:CHRD	2020	1
MetaBrain-Cortex-EUR-Iteration1:ENSG00000090581.10:GNPTG	deKlein	N/A	MetaBrain-Cortex-EUR-Iteration1:ENSG00000090581.10:GNPTG	2020	1
MetaBrain-Cortex-EUR-Iteration1:ENSG00000090612.21:ZNF268	deKlein	N/A	MetaBrain-Cortex-EUR-Iteration1:ENSG00000090612.21:ZNF268	2020	1
MetaBrain-Cortex-EUR-Iteration1:ENSG00000090615.15:GOLGA3	deKlein	N/A	MetaBrain-Cortex-EUR-Iteration1:ENSG00000090615.15:GOLGA3	2020	1
MetaBrain-Cortex-EUR-Iteration1:ENSG00000090659.18:CD209	deKlein	N/A	MetaBrain-Cortex-EUR-Iteration1:ENSG00000090659.18:CD209	2020	1
MetaBrain-Cortex-EUR-Iteration1:ENSG00000090661.12:CERS4	deKlein	N/A	MetaBrain-Cortex-EUR-Iteration1:ENSG00000090661.12:CERS4	2020	1
MetaBrain-Cortex-EUR-Iteration1:ENSG00000090686.16:USP48	deKlein	N/A	MetaBrain-Cortex-EUR-Iteration1:ENSG00000090686.16:USP48	2020	1
MetaBrain-Cortex-EUR-Iteration1:ENSG00000090857.13:PDPR	deKlein	N/A	MetaBrain-Cortex-EUR-Iteration1:ENSG00000090857.13:PDPR	2020	1
MetaBrain-Cortex-EUR-Iteration1:ENSG00000090861.15:AARS	deKlein	N/A	MetaBrain-Cortex-EUR-Iteration1:ENSG00000090861.15:AARS	2020	1
MetaBrain-Cortex-EUR-Iteration1:ENSG00000090863.11:GLG1	deKlein	N/A	MetaBrain-Cortex-EUR-Iteration1:ENSG00000090863.11:GLG1	2020	1
MetaBrain-Cortex-EUR-Iteration1:ENSG00000090932.10:DLL3	deKlein	N/A	MetaBrain-Cortex-EUR-Iteration1:ENSG00000090932.10:DLL3	2020	1
MetaBrain-Cortex-EUR-Iteration1:ENSG00000090971.5:NAT14	deKlein	N/A	MetaBrain-Cortex-EUR-Iteration1:ENSG00000090971.5:NAT14	2020	1
MetaBrain-Cortex-EUR-Iteration1:ENSG00000090989.18:EXOC1	deKlein	N/A	MetaBrain-Cortex-EUR-Iteration1:ENSG00000090989.18:EXOC1	2020	1
MetaBrain-Cortex-EUR-Iteration1:ENSG00000091009.8:RBM27	deKlein	N/A	MetaBrain-Cortex-EUR-Iteration1:ENSG00000091009.8:RBM27	2020	1
MetaBrain-Cortex-EUR-Iteration1:ENSG00000091010.6:POU4F3	deKlein	N/A	MetaBrain-Cortex-EUR-Iteration1:ENSG00000091010.6:POU4F3	2020	1
MetaBrain-Cortex-EUR-Iteration1:ENSG00000091039.17:OSBPL8	deKlein	N/A	MetaBrain-Cortex-EUR-Iteration1:ENSG00000091039.17:OSBPL8	2020	1
MetaBrain-Cortex-EUR-Iteration1:ENSG00000091073.19:DTX2	deKlein	N/A	MetaBrain-Cortex-EUR-Iteration1:ENSG00000091073.19:DTX2	2020	1
MetaBrain-Cortex-EUR-Iteration1:ENSG00000091106.19:NLRC4	deKlein	N/A	MetaBrain-Cortex-EUR-Iteration1:ENSG00000091106.19:NLRC4	2020	1
MetaBrain-Cortex-EUR-Iteration1:ENSG00000091128.13:LAMB4	deKlein	N/A	MetaBrain-Cortex-EUR-Iteration1:ENSG00000091128.13:LAMB4	2020	1
MetaBrain-Cortex-EUR-Iteration1:ENSG00000091136.14:LAMB1	deKlein	N/A	MetaBrain-Cortex-EUR-Iteration1:ENSG00000091136.14:LAMB1	2020	1
MetaBrain-Cortex-EUR-Iteration1:ENSG00000091137.14:SLC26A4	deKlein	N/A	MetaBrain-Cortex-EUR-Iteration1:ENSG00000091137.14:SLC26A4	2020	1
MetaBrain-Cortex-EUR-Iteration1:ENSG00000091138.12:SLC26A3	deKlein	N/A	MetaBrain-Cortex-EUR-Iteration1:ENSG00000091138.12:SLC26A3	2020	1
MetaBrain-Cortex-EUR-Iteration1:ENSG00000091140.14:DLD	deKlein	N/A	MetaBrain-Cortex-EUR-Iteration1:ENSG00000091140.14:DLD	2020	1
MetaBrain-Cortex-EUR-Iteration1:ENSG00000091157.13:WDR7	deKlein	N/A	MetaBrain-Cortex-EUR-Iteration1:ENSG00000091157.13:WDR7	2020	1
MetaBrain-Cortex-EUR-Iteration1:ENSG00000091164.13:TXNL1	deKlein	N/A	MetaBrain-Cortex-EUR-Iteration1:ENSG00000091164.13:TXNL1	2020	1
MetaBrain-Cortex-EUR-Iteration1:ENSG00000091181.19:IL5RA	deKlein	N/A	MetaBrain-Cortex-EUR-Iteration1:ENSG00000091181.19:IL5RA	2020	1
MetaBrain-Cortex-EUR-Iteration1:ENSG00000091262.15:ABCC6	deKlein	N/A	MetaBrain-Cortex-EUR-Iteration1:ENSG00000091262.15:ABCC6	2020	1
MetaBrain-Cortex-EUR-Iteration1:ENSG00000091317.8:CMTM6	deKlein	N/A	MetaBrain-Cortex-EUR-Iteration1:ENSG00000091317.8:CMTM6	2020	1
MetaBrain-Cortex-EUR-Iteration1:ENSG00000091409.15:ITGA6	deKlein	N/A	MetaBrain-Cortex-EUR-Iteration1:ENSG00000091409.15:ITGA6	2020	1
MetaBrain-Cortex-EUR-Iteration1:ENSG00000091436.17:MAP3K20	deKlein	N/A	MetaBrain-Cortex-EUR-Iteration1:ENSG00000091436.17:MAP3K20	2020	1
MetaBrain-Cortex-EUR-Iteration1:ENSG00000091490.11:SEL1L3	deKlein	N/A	MetaBrain-Cortex-EUR-Iteration1:ENSG00000091490.11:SEL1L3	2020	1
MetaBrain-Cortex-EUR-Iteration1:ENSG00000091513.16:TF	deKlein	N/A	MetaBrain-Cortex-EUR-Iteration1:ENSG00000091513.16:TF	2020	1
MetaBrain-Cortex-EUR-Iteration1:ENSG00000091536.19:MYO15A	deKlein	N/A	MetaBrain-Cortex-EUR-Iteration1:ENSG00000091536.19:MYO15A	2020	1
MetaBrain-Cortex-EUR-Iteration1:ENSG00000091622.16:PITPNM3	deKlein	N/A	MetaBrain-Cortex-EUR-Iteration1:ENSG00000091622.16:PITPNM3	2020	1
MetaBrain-Cortex-EUR-Iteration1:ENSG00000091640.8:SPAG7	deKlein	N/A	MetaBrain-Cortex-EUR-Iteration1:ENSG00000091640.8:SPAG7	2020	1
MetaBrain-Cortex-EUR-Iteration1:ENSG00000091664.9:SLC17A6	deKlein	N/A	MetaBrain-Cortex-EUR-Iteration1:ENSG00000091664.9:SLC17A6	2020	1
MetaBrain-Cortex-EUR-Iteration1:ENSG00000091704.10:CPA1	deKlein	N/A	MetaBrain-Cortex-EUR-Iteration1:ENSG00000091704.10:CPA1	2020	1
MetaBrain-Cortex-EUR-Iteration1:ENSG00000091831.23:ESR1	deKlein	N/A	MetaBrain-Cortex-EUR-Iteration1:ENSG00000091831.23:ESR1	2020	1
MetaBrain-Cortex-EUR-Iteration1:ENSG00000091844.8:RGS17	deKlein	N/A	MetaBrain-Cortex-EUR-Iteration1:ENSG00000091844.8:RGS17	2020	1
MetaBrain-Cortex-EUR-Iteration1:ENSG00000091986.15:CCDC80	deKlein	N/A	MetaBrain-Cortex-EUR-Iteration1:ENSG00000091986.15:CCDC80	2020	1
MetaBrain-Cortex-EUR-Iteration1:ENSG00000092009.10:CMA1	deKlein	N/A	MetaBrain-Cortex-EUR-Iteration1:ENSG00000092009.10:CMA1	2020	1
MetaBrain-Cortex-EUR-Iteration1:ENSG00000092020.10:PPP2R3C	deKlein	N/A	MetaBrain-Cortex-EUR-Iteration1:ENSG00000092020.10:PPP2R3C	2020	1
MetaBrain-Cortex-EUR-Iteration1:ENSG00000092036.18:HAUS4	deKlein	N/A	MetaBrain-Cortex-EUR-Iteration1:ENSG00000092036.18:HAUS4	2020	1
MetaBrain-Cortex-EUR-Iteration1:ENSG00000092068.20:SLC7A8	deKlein	N/A	MetaBrain-Cortex-EUR-Iteration1:ENSG00000092068.20:SLC7A8	2020	1
MetaBrain-Cortex-EUR-Iteration1:ENSG00000092094.11:OSGEP	deKlein	N/A	MetaBrain-Cortex-EUR-Iteration1:ENSG00000092094.11:OSGEP	2020	1
MetaBrain-Cortex-EUR-Iteration1:ENSG00000092108.21:SCFD1	deKlein	N/A	MetaBrain-Cortex-EUR-Iteration1:ENSG00000092108.21:SCFD1	2020	1
MetaBrain-Cortex-EUR-Iteration1:ENSG00000092140.16:G2E3	deKlein	N/A	MetaBrain-Cortex-EUR-Iteration1:ENSG00000092140.16:G2E3	2020	1
MetaBrain-Cortex-EUR-Iteration1:ENSG00000092200.12:RPGRIP1	deKlein	N/A	MetaBrain-Cortex-EUR-Iteration1:ENSG00000092200.12:RPGRIP1	2020	1
MetaBrain-Cortex-EUR-Iteration1:ENSG00000092203.14:TOX4	deKlein	N/A	MetaBrain-Cortex-EUR-Iteration1:ENSG00000092203.14:TOX4	2020	1
MetaBrain-Cortex-EUR-Iteration1:ENSG00000092295.12:TGM1	deKlein	N/A	MetaBrain-Cortex-EUR-Iteration1:ENSG00000092295.12:TGM1	2020	1
MetaBrain-Cortex-EUR-Iteration1:ENSG00000092345.13:DAZL	deKlein	N/A	MetaBrain-Cortex-EUR-Iteration1:ENSG00000092345.13:DAZL	2020	1
MetaBrain-Cortex-EUR-Iteration1:ENSG00000092421.16:SEMA6A	deKlein	N/A	MetaBrain-Cortex-EUR-Iteration1:ENSG00000092421.16:SEMA6A	2020	1
MetaBrain-Cortex-EUR-Iteration1:ENSG00000092439.16:TRPM7	deKlein	N/A	MetaBrain-Cortex-EUR-Iteration1:ENSG00000092439.16:TRPM7	2020	1
MetaBrain-Cortex-EUR-Iteration1:ENSG00000092445.12:TYRO3	deKlein	N/A	MetaBrain-Cortex-EUR-Iteration1:ENSG00000092445.12:TYRO3	2020	1
MetaBrain-Cortex-EUR-Iteration1:ENSG00000092470.12:WDR76	deKlein	N/A	MetaBrain-Cortex-EUR-Iteration1:ENSG00000092470.12:WDR76	2020	1
MetaBrain-Cortex-EUR-Iteration1:ENSG00000092529.24:CAPN3	deKlein	N/A	MetaBrain-Cortex-EUR-Iteration1:ENSG00000092529.24:CAPN3	2020	1
MetaBrain-Cortex-EUR-Iteration1:ENSG00000092531.10:SNAP23	deKlein	N/A	MetaBrain-Cortex-EUR-Iteration1:ENSG00000092531.10:SNAP23	2020	1
MetaBrain-Cortex-EUR-Iteration1:ENSG00000092621.12:PHGDH	deKlein	N/A	MetaBrain-Cortex-EUR-Iteration1:ENSG00000092621.12:PHGDH	2020	1
MetaBrain-Cortex-EUR-Iteration1:ENSG00000092820.18:EZR	deKlein	N/A	MetaBrain-Cortex-EUR-Iteration1:ENSG00000092820.18:EZR	2020	1
MetaBrain-Cortex-EUR-Iteration1:ENSG00000092871.16:RFFL	deKlein	N/A	MetaBrain-Cortex-EUR-Iteration1:ENSG00000092871.16:RFFL	2020	1
MetaBrain-Cortex-EUR-Iteration1:ENSG00000092929.11:UNC13D	deKlein	N/A	MetaBrain-Cortex-EUR-Iteration1:ENSG00000092929.11:UNC13D	2020	1
MetaBrain-Cortex-EUR-Iteration1:ENSG00000092931.11:MFSD11	deKlein	N/A	MetaBrain-Cortex-EUR-Iteration1:ENSG00000092931.11:MFSD11	2020	1
MetaBrain-Cortex-EUR-Iteration1:ENSG00000092964.18:DPYSL2	deKlein	N/A	MetaBrain-Cortex-EUR-Iteration1:ENSG00000092964.18:DPYSL2	2020	1
MetaBrain-Cortex-EUR-Iteration1:ENSG00000093000.19:NUP50	deKlein	N/A	MetaBrain-Cortex-EUR-Iteration1:ENSG00000093000.19:NUP50	2020	1
MetaBrain-Cortex-EUR-Iteration1:ENSG00000093010.13:COMT	deKlein	N/A	MetaBrain-Cortex-EUR-Iteration1:ENSG00000093010.13:COMT	2020	1
MetaBrain-Cortex-EUR-Iteration1:ENSG00000093072.18:ADA2	deKlein	N/A	MetaBrain-Cortex-EUR-Iteration1:ENSG00000093072.18:ADA2	2020	1
MetaBrain-Cortex-EUR-Iteration1:ENSG00000093134.14:VNN3	deKlein	N/A	MetaBrain-Cortex-EUR-Iteration1:ENSG00000093134.14:VNN3	2020	1
MetaBrain-Cortex-EUR-Iteration1:ENSG00000093144.19:ECHDC1	deKlein	N/A	MetaBrain-Cortex-EUR-Iteration1:ENSG00000093144.19:ECHDC1	2020	1
MetaBrain-Cortex-EUR-Iteration1:ENSG00000093167.18:LRRFIP2	deKlein	N/A	MetaBrain-Cortex-EUR-Iteration1:ENSG00000093167.18:LRRFIP2	2020	1
MetaBrain-Cortex-EUR-Iteration1:ENSG00000093183.14:SEC22C	deKlein	N/A	MetaBrain-Cortex-EUR-Iteration1:ENSG00000093183.14:SEC22C	2020	1
MetaBrain-Cortex-EUR-Iteration1:ENSG00000093217.11:XYLB	deKlein	N/A	MetaBrain-Cortex-EUR-Iteration1:ENSG00000093217.11:XYLB	2020	1
MetaBrain-Cortex-EUR-Iteration1:ENSG00000094796.5:KRT31	deKlein	N/A	MetaBrain-Cortex-EUR-Iteration1:ENSG00000094796.5:KRT31	2020	1
MetaBrain-Cortex-EUR-Iteration1:ENSG00000094880.11:CDC23	deKlein	N/A	MetaBrain-Cortex-EUR-Iteration1:ENSG00000094880.11:CDC23	2020	1
MetaBrain-Cortex-EUR-Iteration1:ENSG00000094916.16:CBX5	deKlein	N/A	MetaBrain-Cortex-EUR-Iteration1:ENSG00000094916.16:CBX5	2020	1
MetaBrain-Cortex-EUR-Iteration1:ENSG00000094963.14:FMO2	deKlein	N/A	MetaBrain-Cortex-EUR-Iteration1:ENSG00000094963.14:FMO2	2020	1
MetaBrain-Cortex-EUR-Iteration1:ENSG00000094975.14:SUCO	deKlein	N/A	MetaBrain-Cortex-EUR-Iteration1:ENSG00000094975.14:SUCO	2020	1
MetaBrain-Cortex-EUR-Iteration1:ENSG00000095002.14:MSH2	deKlein	N/A	MetaBrain-Cortex-EUR-Iteration1:ENSG00000095002.14:MSH2	2020	1
MetaBrain-Cortex-EUR-Iteration1:ENSG00000095015.6:MAP3K1	deKlein	N/A	MetaBrain-Cortex-EUR-Iteration1:ENSG00000095015.6:MAP3K1	2020	1
MetaBrain-Cortex-EUR-Iteration1:ENSG00000095059.16:DHPS	deKlein	N/A	MetaBrain-Cortex-EUR-Iteration1:ENSG00000095059.16:DHPS	2020	1
MetaBrain-Cortex-EUR-Iteration1:ENSG00000095209.12:TMEM38B	deKlein	N/A	MetaBrain-Cortex-EUR-Iteration1:ENSG00000095209.12:TMEM38B	2020	1
MetaBrain-Cortex-EUR-Iteration1:ENSG00000095261.14:PSMD5	deKlein	N/A	MetaBrain-Cortex-EUR-Iteration1:ENSG00000095261.14:PSMD5	2020	1
MetaBrain-Cortex-EUR-Iteration1:ENSG00000095321.17:CRAT	deKlein	N/A	MetaBrain-Cortex-EUR-Iteration1:ENSG00000095321.17:CRAT	2020	1
MetaBrain-Cortex-EUR-Iteration1:ENSG00000095370.20:SH2D3C	deKlein	N/A	MetaBrain-Cortex-EUR-Iteration1:ENSG00000095370.20:SH2D3C	2020	1
MetaBrain-Cortex-EUR-Iteration1:ENSG00000095380.11:NANS	deKlein	N/A	MetaBrain-Cortex-EUR-Iteration1:ENSG00000095380.11:NANS	2020	1
MetaBrain-Cortex-EUR-Iteration1:ENSG00000095383.20:TBC1D2	deKlein	N/A	MetaBrain-Cortex-EUR-Iteration1:ENSG00000095383.20:TBC1D2	2020	1
MetaBrain-Cortex-EUR-Iteration1:ENSG00000095397.14:WHRN	deKlein	N/A	MetaBrain-Cortex-EUR-Iteration1:ENSG00000095397.14:WHRN	2020	1
MetaBrain-Cortex-EUR-Iteration1:ENSG00000095464.10:PDE6C	deKlein	N/A	MetaBrain-Cortex-EUR-Iteration1:ENSG00000095464.10:PDE6C	2020	1
MetaBrain-Cortex-EUR-Iteration1:ENSG00000095485.18:CWF19L1	deKlein	N/A	MetaBrain-Cortex-EUR-Iteration1:ENSG00000095485.18:CWF19L1	2020	1
MetaBrain-Cortex-EUR-Iteration1:ENSG00000095539.15:SEMA4G	deKlein	N/A	MetaBrain-Cortex-EUR-Iteration1:ENSG00000095539.15:SEMA4G	2020	1
MetaBrain-Cortex-EUR-Iteration1:ENSG00000095574.11:IKZF5	deKlein	N/A	MetaBrain-Cortex-EUR-Iteration1:ENSG00000095574.11:IKZF5	2020	1
MetaBrain-Cortex-EUR-Iteration1:ENSG00000095585.16:BLNK	deKlein	N/A	MetaBrain-Cortex-EUR-Iteration1:ENSG00000095585.16:BLNK	2020	1
MetaBrain-Cortex-EUR-Iteration1:ENSG00000095587.9:TLL2	deKlein	N/A	MetaBrain-Cortex-EUR-Iteration1:ENSG00000095587.9:TLL2	2020	1
MetaBrain-Cortex-EUR-Iteration1:ENSG00000095596.12:CYP26A1	deKlein	N/A	MetaBrain-Cortex-EUR-Iteration1:ENSG00000095596.12:CYP26A1	2020	1
MetaBrain-Cortex-EUR-Iteration1:ENSG00000095627.9:TDRD1	deKlein	N/A	MetaBrain-Cortex-EUR-Iteration1:ENSG00000095627.9:TDRD1	2020	1
MetaBrain-Cortex-EUR-Iteration1:ENSG00000095713.14:CRTAC1	deKlein	N/A	MetaBrain-Cortex-EUR-Iteration1:ENSG00000095713.14:CRTAC1	2020	1
MetaBrain-Cortex-EUR-Iteration1:ENSG00000095739.11:BAMBI	deKlein	N/A	MetaBrain-Cortex-EUR-Iteration1:ENSG00000095739.11:BAMBI	2020	1
MetaBrain-Cortex-EUR-Iteration1:ENSG00000095777.17:MYO3A	deKlein	N/A	MetaBrain-Cortex-EUR-Iteration1:ENSG00000095777.17:MYO3A	2020	1
MetaBrain-Cortex-EUR-Iteration1:ENSG00000095787.23:WAC	deKlein	N/A	MetaBrain-Cortex-EUR-Iteration1:ENSG00000095787.23:WAC	2020	1
MetaBrain-Cortex-EUR-Iteration1:ENSG00000095906.17:NUBP2	deKlein	N/A	MetaBrain-Cortex-EUR-Iteration1:ENSG00000095906.17:NUBP2	2020	1
MetaBrain-Cortex-EUR-Iteration1:ENSG00000095917.14:TPSD1	deKlein	N/A	MetaBrain-Cortex-EUR-Iteration1:ENSG00000095917.14:TPSD1	2020	1
MetaBrain-Cortex-EUR-Iteration1:ENSG00000095932.7:SMIM24	deKlein	N/A	MetaBrain-Cortex-EUR-Iteration1:ENSG00000095932.7:SMIM24	2020	1
MetaBrain-Cortex-EUR-Iteration1:ENSG00000095970.16:TREM2	deKlein	N/A	MetaBrain-Cortex-EUR-Iteration1:ENSG00000095970.16:TREM2	2020	1
MetaBrain-Cortex-EUR-Iteration1:ENSG00000095981.10:KCNK16	deKlein	N/A	MetaBrain-Cortex-EUR-Iteration1:ENSG00000095981.10:KCNK16	2020	1
MetaBrain-Cortex-EUR-Iteration1:ENSG00000096063.16:SRPK1	deKlein	N/A	MetaBrain-Cortex-EUR-Iteration1:ENSG00000096063.16:SRPK1	2020	1
MetaBrain-Cortex-EUR-Iteration1:ENSG00000096088.16:PGC	deKlein	N/A	MetaBrain-Cortex-EUR-Iteration1:ENSG00000096088.16:PGC	2020	1
MetaBrain-Cortex-EUR-Iteration1:ENSG00000096092.6:TMEM14A	deKlein	N/A	MetaBrain-Cortex-EUR-Iteration1:ENSG00000096092.6:TMEM14A	2020	1
MetaBrain-Cortex-EUR-Iteration1:ENSG00000096093.16:EFHC1	deKlein	N/A	MetaBrain-Cortex-EUR-Iteration1:ENSG00000096093.16:EFHC1	2020	1
MetaBrain-Cortex-EUR-Iteration1:ENSG00000096395.11:MLN	deKlein	N/A	MetaBrain-Cortex-EUR-Iteration1:ENSG00000096395.11:MLN	2020	1
MetaBrain-Cortex-EUR-Iteration1:ENSG00000096401.8:CDC5L	deKlein	N/A	MetaBrain-Cortex-EUR-Iteration1:ENSG00000096401.8:CDC5L	2020	1
MetaBrain-Cortex-EUR-Iteration1:ENSG00000096433.11:ITPR3	deKlein	N/A	MetaBrain-Cortex-EUR-Iteration1:ENSG00000096433.11:ITPR3	2020	1
MetaBrain-Cortex-EUR-Iteration1:ENSG00000096654.15:ZNF184	deKlein	N/A	MetaBrain-Cortex-EUR-Iteration1:ENSG00000096654.15:ZNF184	2020	1
MetaBrain-Cortex-EUR-Iteration1:ENSG00000096696.14:DSP	deKlein	N/A	MetaBrain-Cortex-EUR-Iteration1:ENSG00000096696.14:DSP	2020	1
MetaBrain-Cortex-EUR-Iteration1:ENSG00000096717.12:SIRT1	deKlein	N/A	MetaBrain-Cortex-EUR-Iteration1:ENSG00000096717.12:SIRT1	2020	1
MetaBrain-Cortex-EUR-Iteration1:ENSG00000096872.16:IFT74	deKlein	N/A	MetaBrain-Cortex-EUR-Iteration1:ENSG00000096872.16:IFT74	2020	1
MetaBrain-Cortex-EUR-Iteration1:ENSG00000096968.13:JAK2	deKlein	N/A	MetaBrain-Cortex-EUR-Iteration1:ENSG00000096968.13:JAK2	2020	1
MetaBrain-Cortex-EUR-Iteration1:ENSG00000096996.16:IL12RB1	deKlein	N/A	MetaBrain-Cortex-EUR-Iteration1:ENSG00000096996.16:IL12RB1	2020	1
MetaBrain-Cortex-EUR-Iteration1:ENSG00000097007.19:ABL1	deKlein	N/A	MetaBrain-Cortex-EUR-Iteration1:ENSG00000097007.19:ABL1	2020	1
MetaBrain-Cortex-EUR-Iteration1:ENSG00000097021.19:ACOT7	deKlein	N/A	MetaBrain-Cortex-EUR-Iteration1:ENSG00000097021.19:ACOT7	2020	1
MetaBrain-Cortex-EUR-Iteration1:ENSG00000097033.14:SH3GLB1	deKlein	N/A	MetaBrain-Cortex-EUR-Iteration1:ENSG00000097033.14:SH3GLB1	2020	1
MetaBrain-Cortex-EUR-Iteration1:ENSG00000097046.13:CDC7	deKlein	N/A	MetaBrain-Cortex-EUR-Iteration1:ENSG00000097046.13:CDC7	2020	1
MetaBrain-Cortex-EUR-Iteration1:ENSG00000099139.13:PCSK5	deKlein	N/A	MetaBrain-Cortex-EUR-Iteration1:ENSG00000099139.13:PCSK5	2020	1
MetaBrain-Cortex-EUR-Iteration1:ENSG00000099194.6:SCD	deKlein	N/A	MetaBrain-Cortex-EUR-Iteration1:ENSG00000099194.6:SCD	2020	1
MetaBrain-Cortex-EUR-Iteration1:ENSG00000099204.20:ABLIM1	deKlein	N/A	MetaBrain-Cortex-EUR-Iteration1:ENSG00000099204.20:ABLIM1	2020	1
MetaBrain-Cortex-EUR-Iteration1:ENSG00000099219.14:ERMP1	deKlein	N/A	MetaBrain-Cortex-EUR-Iteration1:ENSG00000099219.14:ERMP1	2020	1
MetaBrain-Cortex-EUR-Iteration1:ENSG00000099250.18:NRP1	deKlein	N/A	MetaBrain-Cortex-EUR-Iteration1:ENSG00000099250.18:NRP1	2020	1
MetaBrain-Cortex-EUR-Iteration1:ENSG00000099256.19:PRTFDC1	deKlein	N/A	MetaBrain-Cortex-EUR-Iteration1:ENSG00000099256.19:PRTFDC1	2020	1
MetaBrain-Cortex-EUR-Iteration1:ENSG00000099282.10:TSPAN15	deKlein	N/A	MetaBrain-Cortex-EUR-Iteration1:ENSG00000099282.10:TSPAN15	2020	1
MetaBrain-Cortex-EUR-Iteration1:ENSG00000099290.17:WASHC2A	deKlein	N/A	MetaBrain-Cortex-EUR-Iteration1:ENSG00000099290.17:WASHC2A	2020	1
MetaBrain-Cortex-EUR-Iteration1:ENSG00000099330.9:OCEL1	deKlein	N/A	MetaBrain-Cortex-EUR-Iteration1:ENSG00000099330.9:OCEL1	2020	1
MetaBrain-Cortex-EUR-Iteration1:ENSG00000099331.13:MYO9B	deKlein	N/A	MetaBrain-Cortex-EUR-Iteration1:ENSG00000099331.13:MYO9B	2020	1
MetaBrain-Cortex-EUR-Iteration1:ENSG00000099337.5:KCNK6	deKlein	N/A	MetaBrain-Cortex-EUR-Iteration1:ENSG00000099337.5:KCNK6	2020	1
MetaBrain-Cortex-EUR-Iteration1:ENSG00000099338.23:CATSPERG	deKlein	N/A	MetaBrain-Cortex-EUR-Iteration1:ENSG00000099338.23:CATSPERG	2020	1
MetaBrain-Cortex-EUR-Iteration1:ENSG00000099341.11:PSMD8	deKlein	N/A	MetaBrain-Cortex-EUR-Iteration1:ENSG00000099341.11:PSMD8	2020	1
MetaBrain-Cortex-EUR-Iteration1:ENSG00000099377.14:HSD3B7	deKlein	N/A	MetaBrain-Cortex-EUR-Iteration1:ENSG00000099377.14:HSD3B7	2020	1
MetaBrain-Cortex-EUR-Iteration1:ENSG00000099385.11:BCL7C	deKlein	N/A	MetaBrain-Cortex-EUR-Iteration1:ENSG00000099385.11:BCL7C	2020	1
MetaBrain-Cortex-EUR-Iteration1:ENSG00000099624.8:ATP5F1D	deKlein	N/A	MetaBrain-Cortex-EUR-Iteration1:ENSG00000099624.8:ATP5F1D	2020	1
MetaBrain-Cortex-EUR-Iteration1:ENSG00000099769.5:IGFALS	deKlein	N/A	MetaBrain-Cortex-EUR-Iteration1:ENSG00000099769.5:IGFALS	2020	1
MetaBrain-Cortex-EUR-Iteration1:ENSG00000099785.10:MARCH2	deKlein	N/A	MetaBrain-Cortex-EUR-Iteration1:ENSG00000099785.10:MARCH2	2020	1
MetaBrain-Cortex-EUR-Iteration1:ENSG00000099795.7:NDUFB7	deKlein	N/A	MetaBrain-Cortex-EUR-Iteration1:ENSG00000099795.7:NDUFB7	2020	1
MetaBrain-Cortex-EUR-Iteration1:ENSG00000099797.15:TECR	deKlein	N/A	MetaBrain-Cortex-EUR-Iteration1:ENSG00000099797.15:TECR	2020	1
MetaBrain-Cortex-EUR-Iteration1:ENSG00000099800.8:TIMM13	deKlein	N/A	MetaBrain-Cortex-EUR-Iteration1:ENSG00000099800.8:TIMM13	2020	1
MetaBrain-Cortex-EUR-Iteration1:ENSG00000099810.21:MTAP	deKlein	N/A	MetaBrain-Cortex-EUR-Iteration1:ENSG00000099810.21:MTAP	2020	1
MetaBrain-Cortex-EUR-Iteration1:ENSG00000099812.9:MISP	deKlein	N/A	MetaBrain-Cortex-EUR-Iteration1:ENSG00000099812.9:MISP	2020	1
MetaBrain-Cortex-EUR-Iteration1:ENSG00000099814.16:CEP170B	deKlein	N/A	MetaBrain-Cortex-EUR-Iteration1:ENSG00000099814.16:CEP170B	2020	1
MetaBrain-Cortex-EUR-Iteration1:ENSG00000099817.12:POLR2E	deKlein	N/A	MetaBrain-Cortex-EUR-Iteration1:ENSG00000099817.12:POLR2E	2020	1
MetaBrain-Cortex-EUR-Iteration1:ENSG00000099821.14:POLRMT	deKlein	N/A	MetaBrain-Cortex-EUR-Iteration1:ENSG00000099821.14:POLRMT	2020	1
MetaBrain-Cortex-EUR-Iteration1:ENSG00000099822.3:HCN2	deKlein	N/A	MetaBrain-Cortex-EUR-Iteration1:ENSG00000099822.3:HCN2	2020	1
MetaBrain-Cortex-EUR-Iteration1:ENSG00000099834.18:CDHR5	deKlein	N/A	MetaBrain-Cortex-EUR-Iteration1:ENSG00000099834.18:CDHR5	2020	1
MetaBrain-Cortex-EUR-Iteration1:ENSG00000099840.13:IZUMO4	deKlein	N/A	MetaBrain-Cortex-EUR-Iteration1:ENSG00000099840.13:IZUMO4	2020	1
MetaBrain-Cortex-EUR-Iteration1:ENSG00000099849.15:RASSF7	deKlein	N/A	MetaBrain-Cortex-EUR-Iteration1:ENSG00000099849.15:RASSF7	2020	1
MetaBrain-Cortex-EUR-Iteration1:ENSG00000099864.18:PALM	deKlein	N/A	MetaBrain-Cortex-EUR-Iteration1:ENSG00000099864.18:PALM	2020	1
MetaBrain-Cortex-EUR-Iteration1:ENSG00000099866.15:MADCAM1	deKlein	N/A	MetaBrain-Cortex-EUR-Iteration1:ENSG00000099866.15:MADCAM1	2020	1
MetaBrain-Cortex-EUR-Iteration1:ENSG00000099875.14:MKNK2	deKlein	N/A	MetaBrain-Cortex-EUR-Iteration1:ENSG00000099875.14:MKNK2	2020	1
MetaBrain-Cortex-EUR-Iteration1:ENSG00000099889.14:ARVCF	deKlein	N/A	MetaBrain-Cortex-EUR-Iteration1:ENSG00000099889.14:ARVCF	2020	1
MetaBrain-Cortex-EUR-Iteration1:ENSG00000099899.15:TRMT2A	deKlein	N/A	MetaBrain-Cortex-EUR-Iteration1:ENSG00000099899.15:TRMT2A	2020	1
MetaBrain-Cortex-EUR-Iteration1:ENSG00000099917.17:MED15	deKlein	N/A	MetaBrain-Cortex-EUR-Iteration1:ENSG00000099917.17:MED15	2020	1
MetaBrain-Cortex-EUR-Iteration1:ENSG00000099937.11:SERPIND1	deKlein	N/A	MetaBrain-Cortex-EUR-Iteration1:ENSG00000099937.11:SERPIND1	2020	1
MetaBrain-Cortex-EUR-Iteration1:ENSG00000099940.12:SNAP29	deKlein	N/A	MetaBrain-Cortex-EUR-Iteration1:ENSG00000099940.12:SNAP29	2020	1
MetaBrain-Cortex-EUR-Iteration1:ENSG00000099942.13:CRKL	deKlein	N/A	MetaBrain-Cortex-EUR-Iteration1:ENSG00000099942.13:CRKL	2020	1
MetaBrain-Cortex-EUR-Iteration1:ENSG00000099949.21:LZTR1	deKlein	N/A	MetaBrain-Cortex-EUR-Iteration1:ENSG00000099949.21:LZTR1	2020	1
MetaBrain-Cortex-EUR-Iteration1:ENSG00000099954.18:CECR2	deKlein	N/A	MetaBrain-Cortex-EUR-Iteration1:ENSG00000099954.18:CECR2	2020	1
MetaBrain-Cortex-EUR-Iteration1:ENSG00000099956.19:SMARCB1	deKlein	N/A	MetaBrain-Cortex-EUR-Iteration1:ENSG00000099956.19:SMARCB1	2020	1
MetaBrain-Cortex-EUR-Iteration1:ENSG00000099957.16:P2RX6	deKlein	N/A	MetaBrain-Cortex-EUR-Iteration1:ENSG00000099957.16:P2RX6	2020	1
MetaBrain-Cortex-EUR-Iteration1:ENSG00000099960.13:SLC7A4	deKlein	N/A	MetaBrain-Cortex-EUR-Iteration1:ENSG00000099960.13:SLC7A4	2020	1
MetaBrain-Cortex-EUR-Iteration1:ENSG00000099968.18:BCL2L13	deKlein	N/A	MetaBrain-Cortex-EUR-Iteration1:ENSG00000099968.18:BCL2L13	2020	1
MetaBrain-Cortex-EUR-Iteration1:ENSG00000099974.8:DDTL	deKlein	N/A	MetaBrain-Cortex-EUR-Iteration1:ENSG00000099974.8:DDTL	2020	1
MetaBrain-Cortex-EUR-Iteration1:ENSG00000099977.14:DDT	deKlein	N/A	MetaBrain-Cortex-EUR-Iteration1:ENSG00000099977.14:DDT	2020	1
MetaBrain-Cortex-EUR-Iteration1:ENSG00000099985.4:OSM	deKlein	N/A	MetaBrain-Cortex-EUR-Iteration1:ENSG00000099985.4:OSM	2020	1
MetaBrain-Cortex-EUR-Iteration1:ENSG00000099991.18:CABIN1	deKlein	N/A	MetaBrain-Cortex-EUR-Iteration1:ENSG00000099991.18:CABIN1	2020	1
MetaBrain-Cortex-EUR-Iteration1:ENSG00000099994.11:SUSD2	deKlein	N/A	MetaBrain-Cortex-EUR-Iteration1:ENSG00000099994.11:SUSD2	2020	1
MetaBrain-Cortex-EUR-Iteration1:ENSG00000099998.17:GGT5	deKlein	N/A	MetaBrain-Cortex-EUR-Iteration1:ENSG00000099998.17:GGT5	2020	1
MetaBrain-Cortex-EUR-Iteration1:ENSG00000099999.15:RNF215	deKlein	N/A	MetaBrain-Cortex-EUR-Iteration1:ENSG00000099999.15:RNF215	2020	1
MetaBrain-Cortex-EUR-Iteration1:ENSG00000100003.18:SEC14L2	deKlein	N/A	MetaBrain-Cortex-EUR-Iteration1:ENSG00000100003.18:SEC14L2	2020	1
MetaBrain-Cortex-EUR-Iteration1:ENSG00000100012.11:SEC14L3	deKlein	N/A	MetaBrain-Cortex-EUR-Iteration1:ENSG00000100012.11:SEC14L3	2020	1
MetaBrain-Cortex-EUR-Iteration1:ENSG00000100014.20:SPECC1L	deKlein	N/A	MetaBrain-Cortex-EUR-Iteration1:ENSG00000100014.20:SPECC1L	2020	1
MetaBrain-Cortex-EUR-Iteration1:ENSG00000100023.19:PPIL2	deKlein	N/A	MetaBrain-Cortex-EUR-Iteration1:ENSG00000100023.19:PPIL2	2020	1
MetaBrain-Cortex-EUR-Iteration1:ENSG00000100024.15:UPB1	deKlein	N/A	MetaBrain-Cortex-EUR-Iteration1:ENSG00000100024.15:UPB1	2020	1
MetaBrain-Cortex-EUR-Iteration1:ENSG00000100027.16:YPEL1	deKlein	N/A	MetaBrain-Cortex-EUR-Iteration1:ENSG00000100027.16:YPEL1	2020	1
MetaBrain-Cortex-EUR-Iteration1:ENSG00000100031.19:GGT1	deKlein	N/A	MetaBrain-Cortex-EUR-Iteration1:ENSG00000100031.19:GGT1	2020	1
MetaBrain-Cortex-EUR-Iteration1:ENSG00000100033.16:PRODH	deKlein	N/A	MetaBrain-Cortex-EUR-Iteration1:ENSG00000100033.16:PRODH	2020	1
MetaBrain-Cortex-EUR-Iteration1:ENSG00000100034.14:PPM1F	deKlein	N/A	MetaBrain-Cortex-EUR-Iteration1:ENSG00000100034.14:PPM1F	2020	1
MetaBrain-Cortex-EUR-Iteration1:ENSG00000100038.19:TOP3B	deKlein	N/A	MetaBrain-Cortex-EUR-Iteration1:ENSG00000100038.19:TOP3B	2020	1
MetaBrain-Cortex-EUR-Iteration1:ENSG00000100053.10:CRYBB3	deKlein	N/A	MetaBrain-Cortex-EUR-Iteration1:ENSG00000100053.10:CRYBB3	2020	1
MetaBrain-Cortex-EUR-Iteration1:ENSG00000100056.12:ESS2	deKlein	N/A	MetaBrain-Cortex-EUR-Iteration1:ENSG00000100056.12:ESS2	2020	1
MetaBrain-Cortex-EUR-Iteration1:ENSG00000100065.15:CARD10	deKlein	N/A	MetaBrain-Cortex-EUR-Iteration1:ENSG00000100065.15:CARD10	2020	1
MetaBrain-Cortex-EUR-Iteration1:ENSG00000100068.13:LRP5L	deKlein	N/A	MetaBrain-Cortex-EUR-Iteration1:ENSG00000100068.13:LRP5L	2020	1
MetaBrain-Cortex-EUR-Iteration1:ENSG00000100075.10:SLC25A1	deKlein	N/A	MetaBrain-Cortex-EUR-Iteration1:ENSG00000100075.10:SLC25A1	2020	1
MetaBrain-Cortex-EUR-Iteration1:ENSG00000100077.15:GRK3	deKlein	N/A	MetaBrain-Cortex-EUR-Iteration1:ENSG00000100077.15:GRK3	2020	1
MetaBrain-Cortex-EUR-Iteration1:ENSG00000100079.7:LGALS2	deKlein	N/A	MetaBrain-Cortex-EUR-Iteration1:ENSG00000100079.7:LGALS2	2020	1
MetaBrain-Cortex-EUR-Iteration1:ENSG00000100083.19:GGA1	deKlein	N/A	MetaBrain-Cortex-EUR-Iteration1:ENSG00000100083.19:GGA1	2020	1
MetaBrain-Cortex-EUR-Iteration1:ENSG00000100092.23:SH3BP1	deKlein	N/A	MetaBrain-Cortex-EUR-Iteration1:ENSG00000100092.23:SH3BP1	2020	1
MetaBrain-Cortex-EUR-Iteration1:ENSG00000100099.20:HPS4	deKlein	N/A	MetaBrain-Cortex-EUR-Iteration1:ENSG00000100099.20:HPS4	2020	1
MetaBrain-Cortex-EUR-Iteration1:ENSG00000100104.13:SRRD	deKlein	N/A	MetaBrain-Cortex-EUR-Iteration1:ENSG00000100104.13:SRRD	2020	1
MetaBrain-Cortex-EUR-Iteration1:ENSG00000100106.22:TRIOBP	deKlein	N/A	MetaBrain-Cortex-EUR-Iteration1:ENSG00000100106.22:TRIOBP	2020	1
MetaBrain-Cortex-EUR-Iteration1:ENSG00000100109.17:TFIP11	deKlein	N/A	MetaBrain-Cortex-EUR-Iteration1:ENSG00000100109.17:TFIP11	2020	1
MetaBrain-Cortex-EUR-Iteration1:ENSG00000100122.7:CRYBB1	deKlein	N/A	MetaBrain-Cortex-EUR-Iteration1:ENSG00000100122.7:CRYBB1	2020	1
MetaBrain-Cortex-EUR-Iteration1:ENSG00000100124.15:ANKRD54	deKlein	N/A	MetaBrain-Cortex-EUR-Iteration1:ENSG00000100124.15:ANKRD54	2020	1
MetaBrain-Cortex-EUR-Iteration1:ENSG00000100138.15:SNU13	deKlein	N/A	MetaBrain-Cortex-EUR-Iteration1:ENSG00000100138.15:SNU13	2020	1
MetaBrain-Cortex-EUR-Iteration1:ENSG00000100139.13:MICALL1	deKlein	N/A	MetaBrain-Cortex-EUR-Iteration1:ENSG00000100139.13:MICALL1	2020	1
MetaBrain-Cortex-EUR-Iteration1:ENSG00000100142.15:POLR2F	deKlein	N/A	MetaBrain-Cortex-EUR-Iteration1:ENSG00000100142.15:POLR2F	2020	1
MetaBrain-Cortex-EUR-Iteration1:ENSG00000100146.17:SOX10	deKlein	N/A	MetaBrain-Cortex-EUR-Iteration1:ENSG00000100146.17:SOX10	2020	1
MetaBrain-Cortex-EUR-Iteration1:ENSG00000100150.19:DEPDC5	deKlein	N/A	MetaBrain-Cortex-EUR-Iteration1:ENSG00000100150.19:DEPDC5	2020	1
MetaBrain-Cortex-EUR-Iteration1:ENSG00000100151.16:PICK1	deKlein	N/A	MetaBrain-Cortex-EUR-Iteration1:ENSG00000100151.16:PICK1	2020	1
MetaBrain-Cortex-EUR-Iteration1:ENSG00000100154.14:TTC28	deKlein	N/A	MetaBrain-Cortex-EUR-Iteration1:ENSG00000100154.14:TTC28	2020	1
MetaBrain-Cortex-EUR-Iteration1:ENSG00000100156.10:SLC16A8	deKlein	N/A	MetaBrain-Cortex-EUR-Iteration1:ENSG00000100156.10:SLC16A8	2020	1
MetaBrain-Cortex-EUR-Iteration1:ENSG00000100162.15:CENPM	deKlein	N/A	MetaBrain-Cortex-EUR-Iteration1:ENSG00000100162.15:CENPM	2020	1
MetaBrain-Cortex-EUR-Iteration1:ENSG00000100170.10:SLC5A1	deKlein	N/A	MetaBrain-Cortex-EUR-Iteration1:ENSG00000100170.10:SLC5A1	2020	1
MetaBrain-Cortex-EUR-Iteration1:ENSG00000100191.5:SLC5A4	deKlein	N/A	MetaBrain-Cortex-EUR-Iteration1:ENSG00000100191.5:SLC5A4	2020	1
MetaBrain-Cortex-EUR-Iteration1:ENSG00000100196.11:KDELR3	deKlein	N/A	MetaBrain-Cortex-EUR-Iteration1:ENSG00000100196.11:KDELR3	2020	1
MetaBrain-Cortex-EUR-Iteration1:ENSG00000100197.22:CYP2D6	deKlein	N/A	MetaBrain-Cortex-EUR-Iteration1:ENSG00000100197.22:CYP2D6	2020	1
MetaBrain-Cortex-EUR-Iteration1:ENSG00000100201.21:DDX17	deKlein	N/A	MetaBrain-Cortex-EUR-Iteration1:ENSG00000100201.21:DDX17	2020	1
MetaBrain-Cortex-EUR-Iteration1:ENSG00000100209.10:HSCB	deKlein	N/A	MetaBrain-Cortex-EUR-Iteration1:ENSG00000100209.10:HSCB	2020	1
MetaBrain-Cortex-EUR-Iteration1:ENSG00000100211.10:CBY1	deKlein	N/A	MetaBrain-Cortex-EUR-Iteration1:ENSG00000100211.10:CBY1	2020	1
MetaBrain-Cortex-EUR-Iteration1:ENSG00000100216.6:TOMM22	deKlein	N/A	MetaBrain-Cortex-EUR-Iteration1:ENSG00000100216.6:TOMM22	2020	1
MetaBrain-Cortex-EUR-Iteration1:ENSG00000100218.12:RSPH14	deKlein	N/A	MetaBrain-Cortex-EUR-Iteration1:ENSG00000100218.12:RSPH14	2020	1
MetaBrain-Cortex-EUR-Iteration1:ENSG00000100219.16:XBP1	deKlein	N/A	MetaBrain-Cortex-EUR-Iteration1:ENSG00000100219.16:XBP1	2020	1
MetaBrain-Cortex-EUR-Iteration1:ENSG00000100220.12:RTCB	deKlein	N/A	MetaBrain-Cortex-EUR-Iteration1:ENSG00000100220.12:RTCB	2020	1
MetaBrain-Cortex-EUR-Iteration1:ENSG00000100221.10:JOSD1	deKlein	N/A	MetaBrain-Cortex-EUR-Iteration1:ENSG00000100221.10:JOSD1	2020	1
MetaBrain-Cortex-EUR-Iteration1:ENSG00000100225.18:FBXO7	deKlein	N/A	MetaBrain-Cortex-EUR-Iteration1:ENSG00000100225.18:FBXO7	2020	1
MetaBrain-Cortex-EUR-Iteration1:ENSG00000100228.12:RAB36	deKlein	N/A	MetaBrain-Cortex-EUR-Iteration1:ENSG00000100228.12:RAB36	2020	1
MetaBrain-Cortex-EUR-Iteration1:ENSG00000100239.16:PPP6R2	deKlein	N/A	MetaBrain-Cortex-EUR-Iteration1:ENSG00000100239.16:PPP6R2	2020	1
MetaBrain-Cortex-EUR-Iteration1:ENSG00000100241.21:SBF1	deKlein	N/A	MetaBrain-Cortex-EUR-Iteration1:ENSG00000100241.21:SBF1	2020	1
MetaBrain-Cortex-EUR-Iteration1:ENSG00000100242.15:SUN2	deKlein	N/A	MetaBrain-Cortex-EUR-Iteration1:ENSG00000100242.15:SUN2	2020	1
MetaBrain-Cortex-EUR-Iteration1:ENSG00000100243.21:CYB5R3	deKlein	N/A	MetaBrain-Cortex-EUR-Iteration1:ENSG00000100243.21:CYB5R3	2020	1
MetaBrain-Cortex-EUR-Iteration1:ENSG00000100249.4:C22orf31	deKlein	N/A	MetaBrain-Cortex-EUR-Iteration1:ENSG00000100249.4:C22orf31	2020	1
MetaBrain-Cortex-EUR-Iteration1:ENSG00000100253.13:MIOX	deKlein	N/A	MetaBrain-Cortex-EUR-Iteration1:ENSG00000100253.13:MIOX	2020	1
MetaBrain-Cortex-EUR-Iteration1:ENSG00000100258.18:LMF2	deKlein	N/A	MetaBrain-Cortex-EUR-Iteration1:ENSG00000100258.18:LMF2	2020	1
MetaBrain-Cortex-EUR-Iteration1:ENSG00000100263.14:RHBDD3	deKlein	N/A	MetaBrain-Cortex-EUR-Iteration1:ENSG00000100263.14:RHBDD3	2020	1
MetaBrain-Cortex-EUR-Iteration1:ENSG00000100266.19:PACSIN2	deKlein	N/A	MetaBrain-Cortex-EUR-Iteration1:ENSG00000100266.19:PACSIN2	2020	1
MetaBrain-Cortex-EUR-Iteration1:ENSG00000100271.17:TTLL1	deKlein	N/A	MetaBrain-Cortex-EUR-Iteration1:ENSG00000100271.17:TTLL1	2020	1
MetaBrain-Cortex-EUR-Iteration1:ENSG00000100284.21:TOM1	deKlein	N/A	MetaBrain-Cortex-EUR-Iteration1:ENSG00000100284.21:TOM1	2020	1
MetaBrain-Cortex-EUR-Iteration1:ENSG00000100288.19:CHKB	deKlein	N/A	MetaBrain-Cortex-EUR-Iteration1:ENSG00000100288.19:CHKB	2020	1
MetaBrain-Cortex-EUR-Iteration1:ENSG00000100290.3:BIK	deKlein	N/A	MetaBrain-Cortex-EUR-Iteration1:ENSG00000100290.3:BIK	2020	1
MetaBrain-Cortex-EUR-Iteration1:ENSG00000100292.17:HMOX1	deKlein	N/A	MetaBrain-Cortex-EUR-Iteration1:ENSG00000100292.17:HMOX1	2020	1
MetaBrain-Cortex-EUR-Iteration1:ENSG00000100294.13:MCAT	deKlein	N/A	MetaBrain-Cortex-EUR-Iteration1:ENSG00000100294.13:MCAT	2020	1
MetaBrain-Cortex-EUR-Iteration1:ENSG00000100296.13:THOC5	deKlein	N/A	MetaBrain-Cortex-EUR-Iteration1:ENSG00000100296.13:THOC5	2020	1
MetaBrain-Cortex-EUR-Iteration1:ENSG00000100297.16:MCM5	deKlein	N/A	MetaBrain-Cortex-EUR-Iteration1:ENSG00000100297.16:MCM5	2020	1
MetaBrain-Cortex-EUR-Iteration1:ENSG00000100298.15:APOBEC3H	deKlein	N/A	MetaBrain-Cortex-EUR-Iteration1:ENSG00000100298.15:APOBEC3H	2020	1
MetaBrain-Cortex-EUR-Iteration1:ENSG00000100299.18:ARSA	deKlein	N/A	MetaBrain-Cortex-EUR-Iteration1:ENSG00000100299.18:ARSA	2020	1
MetaBrain-Cortex-EUR-Iteration1:ENSG00000100300.18:TSPO	deKlein	N/A	MetaBrain-Cortex-EUR-Iteration1:ENSG00000100300.18:TSPO	2020	1
MetaBrain-Cortex-EUR-Iteration1:ENSG00000100302.7:RASD2	deKlein	N/A	MetaBrain-Cortex-EUR-Iteration1:ENSG00000100302.7:RASD2	2020	1
MetaBrain-Cortex-EUR-Iteration1:ENSG00000100304.13:TTLL12	deKlein	N/A	MetaBrain-Cortex-EUR-Iteration1:ENSG00000100304.13:TTLL12	2020	1
MetaBrain-Cortex-EUR-Iteration1:ENSG00000100307.13:CBX7	deKlein	N/A	MetaBrain-Cortex-EUR-Iteration1:ENSG00000100307.13:CBX7	2020	1
MetaBrain-Cortex-EUR-Iteration1:ENSG00000100312.11:ACR	deKlein	N/A	MetaBrain-Cortex-EUR-Iteration1:ENSG00000100312.11:ACR	2020	1
MetaBrain-Cortex-EUR-Iteration1:ENSG00000100314.4:CABP7	deKlein	N/A	MetaBrain-Cortex-EUR-Iteration1:ENSG00000100314.4:CABP7	2020	1
MetaBrain-Cortex-EUR-Iteration1:ENSG00000100316.16:RPL3	deKlein	N/A	MetaBrain-Cortex-EUR-Iteration1:ENSG00000100316.16:RPL3	2020	1
MetaBrain-Cortex-EUR-Iteration1:ENSG00000100321.15:SYNGR1	deKlein	N/A	MetaBrain-Cortex-EUR-Iteration1:ENSG00000100321.15:SYNGR1	2020	1
MetaBrain-Cortex-EUR-Iteration1:ENSG00000100324.14:TAB1	deKlein	N/A	MetaBrain-Cortex-EUR-Iteration1:ENSG00000100324.14:TAB1	2020	1
MetaBrain-Cortex-EUR-Iteration1:ENSG00000100325.15:ASCC2	deKlein	N/A	MetaBrain-Cortex-EUR-Iteration1:ENSG00000100325.15:ASCC2	2020	1
MetaBrain-Cortex-EUR-Iteration1:ENSG00000100330.15:MTMR3	deKlein	N/A	MetaBrain-Cortex-EUR-Iteration1:ENSG00000100330.15:MTMR3	2020	1
MetaBrain-Cortex-EUR-Iteration1:ENSG00000100335.15:MIEF1	deKlein	N/A	MetaBrain-Cortex-EUR-Iteration1:ENSG00000100335.15:MIEF1	2020	1
MetaBrain-Cortex-EUR-Iteration1:ENSG00000100336.17:APOL4	deKlein	N/A	MetaBrain-Cortex-EUR-Iteration1:ENSG00000100336.17:APOL4	2020	1
MetaBrain-Cortex-EUR-Iteration1:ENSG00000100341.11:PNPLA5	deKlein	N/A	MetaBrain-Cortex-EUR-Iteration1:ENSG00000100341.11:PNPLA5	2020	1
MetaBrain-Cortex-EUR-Iteration1:ENSG00000100342.20:APOL1	deKlein	N/A	MetaBrain-Cortex-EUR-Iteration1:ENSG00000100342.20:APOL1	2020	1
MetaBrain-Cortex-EUR-Iteration1:ENSG00000100344.11:PNPLA3	deKlein	N/A	MetaBrain-Cortex-EUR-Iteration1:ENSG00000100344.11:PNPLA3	2020	1
MetaBrain-Cortex-EUR-Iteration1:ENSG00000100345.21:MYH9	deKlein	N/A	MetaBrain-Cortex-EUR-Iteration1:ENSG00000100345.21:MYH9	2020	1
MetaBrain-Cortex-EUR-Iteration1:ENSG00000100346.18:CACNA1I	deKlein	N/A	MetaBrain-Cortex-EUR-Iteration1:ENSG00000100346.18:CACNA1I	2020	1
MetaBrain-Cortex-EUR-Iteration1:ENSG00000100347.15:SAMM50	deKlein	N/A	MetaBrain-Cortex-EUR-Iteration1:ENSG00000100347.15:SAMM50	2020	1
MetaBrain-Cortex-EUR-Iteration1:ENSG00000100348.10:TXN2	deKlein	N/A	MetaBrain-Cortex-EUR-Iteration1:ENSG00000100348.10:TXN2	2020	1
MetaBrain-Cortex-EUR-Iteration1:ENSG00000100350.14:FOXRED2	deKlein	N/A	MetaBrain-Cortex-EUR-Iteration1:ENSG00000100350.14:FOXRED2	2020	1
MetaBrain-Cortex-EUR-Iteration1:ENSG00000100353.18:EIF3D	deKlein	N/A	MetaBrain-Cortex-EUR-Iteration1:ENSG00000100353.18:EIF3D	2020	1
MetaBrain-Cortex-EUR-Iteration1:ENSG00000100360.15:IFT27	deKlein	N/A	MetaBrain-Cortex-EUR-Iteration1:ENSG00000100360.15:IFT27	2020	1
MetaBrain-Cortex-EUR-Iteration1:ENSG00000100362.13:PVALB	deKlein	N/A	MetaBrain-Cortex-EUR-Iteration1:ENSG00000100362.13:PVALB	2020	1
MetaBrain-Cortex-EUR-Iteration1:ENSG00000100364.18:KIAA0930	deKlein	N/A	MetaBrain-Cortex-EUR-Iteration1:ENSG00000100364.18:KIAA0930	2020	1
MetaBrain-Cortex-EUR-Iteration1:ENSG00000100368.14:CSF2RB	deKlein	N/A	MetaBrain-Cortex-EUR-Iteration1:ENSG00000100368.14:CSF2RB	2020	1
MetaBrain-Cortex-EUR-Iteration1:ENSG00000100372.15:SLC25A17	deKlein	N/A	MetaBrain-Cortex-EUR-Iteration1:ENSG00000100372.15:SLC25A17	2020	1
MetaBrain-Cortex-EUR-Iteration1:ENSG00000100373.10:UPK3A	deKlein	N/A	MetaBrain-Cortex-EUR-Iteration1:ENSG00000100373.10:UPK3A	2020	1
MetaBrain-Cortex-EUR-Iteration1:ENSG00000100376.12:FAM118A	deKlein	N/A	MetaBrain-Cortex-EUR-Iteration1:ENSG00000100376.12:FAM118A	2020	1
MetaBrain-Cortex-EUR-Iteration1:ENSG00000100379.17:KCTD17	deKlein	N/A	MetaBrain-Cortex-EUR-Iteration1:ENSG00000100379.17:KCTD17	2020	1
MetaBrain-Cortex-EUR-Iteration1:ENSG00000100395.15:L3MBTL2	deKlein	N/A	MetaBrain-Cortex-EUR-Iteration1:ENSG00000100395.15:L3MBTL2	2020	1
MetaBrain-Cortex-EUR-Iteration1:ENSG00000100399.16:CHADL	deKlein	N/A	MetaBrain-Cortex-EUR-Iteration1:ENSG00000100399.16:CHADL	2020	1
MetaBrain-Cortex-EUR-Iteration1:ENSG00000100401.19:RANGAP1	deKlein	N/A	MetaBrain-Cortex-EUR-Iteration1:ENSG00000100401.19:RANGAP1	2020	1
MetaBrain-Cortex-EUR-Iteration1:ENSG00000100403.12:ZC3H7B	deKlein	N/A	MetaBrain-Cortex-EUR-Iteration1:ENSG00000100403.12:ZC3H7B	2020	1
MetaBrain-Cortex-EUR-Iteration1:ENSG00000100413.17:POLR3H	deKlein	N/A	MetaBrain-Cortex-EUR-Iteration1:ENSG00000100413.17:POLR3H	2020	1
MetaBrain-Cortex-EUR-Iteration1:ENSG00000100416.15:TRMU	deKlein	N/A	MetaBrain-Cortex-EUR-Iteration1:ENSG00000100416.15:TRMU	2020	1
MetaBrain-Cortex-EUR-Iteration1:ENSG00000100417.12:PMM1	deKlein	N/A	MetaBrain-Cortex-EUR-Iteration1:ENSG00000100417.12:PMM1	2020	1
MetaBrain-Cortex-EUR-Iteration1:ENSG00000100418.8:DESI1	deKlein	N/A	MetaBrain-Cortex-EUR-Iteration1:ENSG00000100418.8:DESI1	2020	1
MetaBrain-Cortex-EUR-Iteration1:ENSG00000100422.14:CERK	deKlein	N/A	MetaBrain-Cortex-EUR-Iteration1:ENSG00000100422.14:CERK	2020	1
MetaBrain-Cortex-EUR-Iteration1:ENSG00000100425.18:BRD1	deKlein	N/A	MetaBrain-Cortex-EUR-Iteration1:ENSG00000100425.18:BRD1	2020	1
MetaBrain-Cortex-EUR-Iteration1:ENSG00000100426.7:ZBED4	deKlein	N/A	MetaBrain-Cortex-EUR-Iteration1:ENSG00000100426.7:ZBED4	2020	1
MetaBrain-Cortex-EUR-Iteration1:ENSG00000100427.15:MLC1	deKlein	N/A	MetaBrain-Cortex-EUR-Iteration1:ENSG00000100427.15:MLC1	2020	1
MetaBrain-Cortex-EUR-Iteration1:ENSG00000100429.18:HDAC10	deKlein	N/A	MetaBrain-Cortex-EUR-Iteration1:ENSG00000100429.18:HDAC10	2020	1
MetaBrain-Cortex-EUR-Iteration1:ENSG00000100433.15:KCNK10	deKlein	N/A	MetaBrain-Cortex-EUR-Iteration1:ENSG00000100433.15:KCNK10	2020	1
MetaBrain-Cortex-EUR-Iteration1:ENSG00000100439.10:ABHD4	deKlein	N/A	MetaBrain-Cortex-EUR-Iteration1:ENSG00000100439.10:ABHD4	2020	1
MetaBrain-Cortex-EUR-Iteration1:ENSG00000100441.10:KHNYN	deKlein	N/A	MetaBrain-Cortex-EUR-Iteration1:ENSG00000100441.10:KHNYN	2020	1
MetaBrain-Cortex-EUR-Iteration1:ENSG00000100445.17:SDR39U1	deKlein	N/A	MetaBrain-Cortex-EUR-Iteration1:ENSG00000100445.17:SDR39U1	2020	1
MetaBrain-Cortex-EUR-Iteration1:ENSG00000100448.4:CTSG	deKlein	N/A	MetaBrain-Cortex-EUR-Iteration1:ENSG00000100448.4:CTSG	2020	1
MetaBrain-Cortex-EUR-Iteration1:ENSG00000100450.13:GZMH	deKlein	N/A	MetaBrain-Cortex-EUR-Iteration1:ENSG00000100450.13:GZMH	2020	1
MetaBrain-Cortex-EUR-Iteration1:ENSG00000100453.13:GZMB	deKlein	N/A	MetaBrain-Cortex-EUR-Iteration1:ENSG00000100453.13:GZMB	2020	1
MetaBrain-Cortex-EUR-Iteration1:ENSG00000100461.18:RBM23	deKlein	N/A	MetaBrain-Cortex-EUR-Iteration1:ENSG00000100461.18:RBM23	2020	1
MetaBrain-Cortex-EUR-Iteration1:ENSG00000100473.18:COCH	deKlein	N/A	MetaBrain-Cortex-EUR-Iteration1:ENSG00000100473.18:COCH	2020	1
MetaBrain-Cortex-EUR-Iteration1:ENSG00000100479.13:POLE2	deKlein	N/A	MetaBrain-Cortex-EUR-Iteration1:ENSG00000100479.13:POLE2	2020	1
MetaBrain-Cortex-EUR-Iteration1:ENSG00000100483.14:VCPKMT	deKlein	N/A	MetaBrain-Cortex-EUR-Iteration1:ENSG00000100483.14:VCPKMT	2020	1
MetaBrain-Cortex-EUR-Iteration1:ENSG00000100485.12:SOS2	deKlein	N/A	MetaBrain-Cortex-EUR-Iteration1:ENSG00000100485.12:SOS2	2020	1
MetaBrain-Cortex-EUR-Iteration1:ENSG00000100490.9:CDKL1	deKlein	N/A	MetaBrain-Cortex-EUR-Iteration1:ENSG00000100490.9:CDKL1	2020	1
MetaBrain-Cortex-EUR-Iteration1:ENSG00000100503.23:NIN	deKlein	N/A	MetaBrain-Cortex-EUR-Iteration1:ENSG00000100503.23:NIN	2020	1
MetaBrain-Cortex-EUR-Iteration1:ENSG00000100504.17:PYGL	deKlein	N/A	MetaBrain-Cortex-EUR-Iteration1:ENSG00000100504.17:PYGL	2020	1
MetaBrain-Cortex-EUR-Iteration1:ENSG00000100505.13:TRIM9	deKlein	N/A	MetaBrain-Cortex-EUR-Iteration1:ENSG00000100505.13:TRIM9	2020	1
MetaBrain-Cortex-EUR-Iteration1:ENSG00000100523.14:DDHD1	deKlein	N/A	MetaBrain-Cortex-EUR-Iteration1:ENSG00000100523.14:DDHD1	2020	1
MetaBrain-Cortex-EUR-Iteration1:ENSG00000100528.12:CNIH1	deKlein	N/A	MetaBrain-Cortex-EUR-Iteration1:ENSG00000100528.12:CNIH1	2020	1
MetaBrain-Cortex-EUR-Iteration1:ENSG00000100554.12:ATP6V1D	deKlein	N/A	MetaBrain-Cortex-EUR-Iteration1:ENSG00000100554.12:ATP6V1D	2020	1
MetaBrain-Cortex-EUR-Iteration1:ENSG00000100557.9:CCDC198	deKlein	N/A	MetaBrain-Cortex-EUR-Iteration1:ENSG00000100557.9:CCDC198	2020	1
MetaBrain-Cortex-EUR-Iteration1:ENSG00000100558.9:PLEK2	deKlein	N/A	MetaBrain-Cortex-EUR-Iteration1:ENSG00000100558.9:PLEK2	2020	1
MetaBrain-Cortex-EUR-Iteration1:ENSG00000100564.9:PIGH	deKlein	N/A	MetaBrain-Cortex-EUR-Iteration1:ENSG00000100564.9:PIGH	2020	1
MetaBrain-Cortex-EUR-Iteration1:ENSG00000100565.15:LRRC74A	deKlein	N/A	MetaBrain-Cortex-EUR-Iteration1:ENSG00000100565.15:LRRC74A	2020	1
MetaBrain-Cortex-EUR-Iteration1:ENSG00000100568.11:VTI1B	deKlein	N/A	MetaBrain-Cortex-EUR-Iteration1:ENSG00000100568.11:VTI1B	2020	1
MetaBrain-Cortex-EUR-Iteration1:ENSG00000100577.19:GSTZ1	deKlein	N/A	MetaBrain-Cortex-EUR-Iteration1:ENSG00000100577.19:GSTZ1	2020	1
MetaBrain-Cortex-EUR-Iteration1:ENSG00000100578.17:KIAA0586	deKlein	N/A	MetaBrain-Cortex-EUR-Iteration1:ENSG00000100578.17:KIAA0586	2020	1
MetaBrain-Cortex-EUR-Iteration1:ENSG00000100580.8:TMED8	deKlein	N/A	MetaBrain-Cortex-EUR-Iteration1:ENSG00000100580.8:TMED8	2020	1
MetaBrain-Cortex-EUR-Iteration1:ENSG00000100583.4:SAMD15	deKlein	N/A	MetaBrain-Cortex-EUR-Iteration1:ENSG00000100583.4:SAMD15	2020	1
MetaBrain-Cortex-EUR-Iteration1:ENSG00000100591.8:AHSA1	deKlein	N/A	MetaBrain-Cortex-EUR-Iteration1:ENSG00000100591.8:AHSA1	2020	1
MetaBrain-Cortex-EUR-Iteration1:ENSG00000100592.15:DAAM1	deKlein	N/A	MetaBrain-Cortex-EUR-Iteration1:ENSG00000100592.15:DAAM1	2020	1
MetaBrain-Cortex-EUR-Iteration1:ENSG00000100593.18:ISM2	deKlein	N/A	MetaBrain-Cortex-EUR-Iteration1:ENSG00000100593.18:ISM2	2020	1
MetaBrain-Cortex-EUR-Iteration1:ENSG00000100596.6:SPTLC2	deKlein	N/A	MetaBrain-Cortex-EUR-Iteration1:ENSG00000100596.6:SPTLC2	2020	1
MetaBrain-Cortex-EUR-Iteration1:ENSG00000100599.16:RIN3	deKlein	N/A	MetaBrain-Cortex-EUR-Iteration1:ENSG00000100599.16:RIN3	2020	1
MetaBrain-Cortex-EUR-Iteration1:ENSG00000100600.15:LGMN	deKlein	N/A	MetaBrain-Cortex-EUR-Iteration1:ENSG00000100600.15:LGMN	2020	1
MetaBrain-Cortex-EUR-Iteration1:ENSG00000100601.10:ALKBH1	deKlein	N/A	MetaBrain-Cortex-EUR-Iteration1:ENSG00000100601.10:ALKBH1	2020	1
MetaBrain-Cortex-EUR-Iteration1:ENSG00000100605.17:ITPK1	deKlein	N/A	MetaBrain-Cortex-EUR-Iteration1:ENSG00000100605.17:ITPK1	2020	1
MetaBrain-Cortex-EUR-Iteration1:ENSG00000100612.14:DHRS7	deKlein	N/A	MetaBrain-Cortex-EUR-Iteration1:ENSG00000100612.14:DHRS7	2020	1
MetaBrain-Cortex-EUR-Iteration1:ENSG00000100614.18:PPM1A	deKlein	N/A	MetaBrain-Cortex-EUR-Iteration1:ENSG00000100614.18:PPM1A	2020	1
MetaBrain-Cortex-EUR-Iteration1:ENSG00000100626.17:GALNT16	deKlein	N/A	MetaBrain-Cortex-EUR-Iteration1:ENSG00000100626.17:GALNT16	2020	1
MetaBrain-Cortex-EUR-Iteration1:ENSG00000100628.12:ASB2	deKlein	N/A	MetaBrain-Cortex-EUR-Iteration1:ENSG00000100628.12:ASB2	2020	1
MetaBrain-Cortex-EUR-Iteration1:ENSG00000100629.17:CEP128	deKlein	N/A	MetaBrain-Cortex-EUR-Iteration1:ENSG00000100629.17:CEP128	2020	1
MetaBrain-Cortex-EUR-Iteration1:ENSG00000100664.11:EIF5	deKlein	N/A	MetaBrain-Cortex-EUR-Iteration1:ENSG00000100664.11:EIF5	2020	1
MetaBrain-Cortex-EUR-Iteration1:ENSG00000100714.17:MTHFD1	deKlein	N/A	MetaBrain-Cortex-EUR-Iteration1:ENSG00000100714.17:MTHFD1	2020	1
MetaBrain-Cortex-EUR-Iteration1:ENSG00000100722.20:ZC3H14	deKlein	N/A	MetaBrain-Cortex-EUR-Iteration1:ENSG00000100722.20:ZC3H14	2020	1
MetaBrain-Cortex-EUR-Iteration1:ENSG00000100726.15:TELO2	deKlein	N/A	MetaBrain-Cortex-EUR-Iteration1:ENSG00000100726.15:TELO2	2020	1
MetaBrain-Cortex-EUR-Iteration1:ENSG00000100731.16:PCNX1	deKlein	N/A	MetaBrain-Cortex-EUR-Iteration1:ENSG00000100731.16:PCNX1	2020	1
MetaBrain-Cortex-EUR-Iteration1:ENSG00000100739.11:BDKRB1	deKlein	N/A	MetaBrain-Cortex-EUR-Iteration1:ENSG00000100739.11:BDKRB1	2020	1
MetaBrain-Cortex-EUR-Iteration1:ENSG00000100744.15:GSKIP	deKlein	N/A	MetaBrain-Cortex-EUR-Iteration1:ENSG00000100744.15:GSKIP	2020	1
MetaBrain-Cortex-EUR-Iteration1:ENSG00000100749.8:VRK1	deKlein	N/A	MetaBrain-Cortex-EUR-Iteration1:ENSG00000100749.8:VRK1	2020	1
MetaBrain-Cortex-EUR-Iteration1:ENSG00000100784.12:RPS6KA5	deKlein	N/A	MetaBrain-Cortex-EUR-Iteration1:ENSG00000100784.12:RPS6KA5	2020	1
MetaBrain-Cortex-EUR-Iteration1:ENSG00000100802.15:C14orf93	deKlein	N/A	MetaBrain-Cortex-EUR-Iteration1:ENSG00000100802.15:C14orf93	2020	1
MetaBrain-Cortex-EUR-Iteration1:ENSG00000100804.19:PSMB5	deKlein	N/A	MetaBrain-Cortex-EUR-Iteration1:ENSG00000100804.19:PSMB5	2020	1
MetaBrain-Cortex-EUR-Iteration1:ENSG00000100814.18:CCNB1IP1	deKlein	N/A	MetaBrain-Cortex-EUR-Iteration1:ENSG00000100814.18:CCNB1IP1	2020	1
MetaBrain-Cortex-EUR-Iteration1:ENSG00000100842.13:EFS	deKlein	N/A	MetaBrain-Cortex-EUR-Iteration1:ENSG00000100842.13:EFS	2020	1
MetaBrain-Cortex-EUR-Iteration1:ENSG00000100867.14:DHRS2	deKlein	N/A	MetaBrain-Cortex-EUR-Iteration1:ENSG00000100867.14:DHRS2	2020	1
MetaBrain-Cortex-EUR-Iteration1:ENSG00000100889.12:PCK2	deKlein	N/A	MetaBrain-Cortex-EUR-Iteration1:ENSG00000100889.12:PCK2	2020	1
MetaBrain-Cortex-EUR-Iteration1:ENSG00000100890.16:PRORP	deKlein	N/A	MetaBrain-Cortex-EUR-Iteration1:ENSG00000100890.16:PRORP	2020	1
MetaBrain-Cortex-EUR-Iteration1:ENSG00000100908.14:EMC9	deKlein	N/A	MetaBrain-Cortex-EUR-Iteration1:ENSG00000100908.14:EMC9	2020	1
MetaBrain-Cortex-EUR-Iteration1:ENSG00000100934.15:SEC23A	deKlein	N/A	MetaBrain-Cortex-EUR-Iteration1:ENSG00000100934.15:SEC23A	2020	1
MetaBrain-Cortex-EUR-Iteration1:ENSG00000100968.14:NFATC4	deKlein	N/A	MetaBrain-Cortex-EUR-Iteration1:ENSG00000100968.14:NFATC4	2020	1
MetaBrain-Cortex-EUR-Iteration1:ENSG00000100979.15:PLTP	deKlein	N/A	MetaBrain-Cortex-EUR-Iteration1:ENSG00000100979.15:PLTP	2020	1
MetaBrain-Cortex-EUR-Iteration1:ENSG00000100987.14:VSX1	deKlein	N/A	MetaBrain-Cortex-EUR-Iteration1:ENSG00000100987.14:VSX1	2020	1
MetaBrain-Cortex-EUR-Iteration1:ENSG00000100991.12:TRPC4AP	deKlein	N/A	MetaBrain-Cortex-EUR-Iteration1:ENSG00000100991.12:TRPC4AP	2020	1
MetaBrain-Cortex-EUR-Iteration1:ENSG00000100994.12:PYGB	deKlein	N/A	MetaBrain-Cortex-EUR-Iteration1:ENSG00000100994.12:PYGB	2020	1
MetaBrain-Cortex-EUR-Iteration1:ENSG00000100997.20:ABHD12	deKlein	N/A	MetaBrain-Cortex-EUR-Iteration1:ENSG00000100997.20:ABHD12	2020	1
MetaBrain-Cortex-EUR-Iteration1:ENSG00000101000.6:PROCR	deKlein	N/A	MetaBrain-Cortex-EUR-Iteration1:ENSG00000101000.6:PROCR	2020	1
MetaBrain-Cortex-EUR-Iteration1:ENSG00000101003.10:GINS1	deKlein	N/A	MetaBrain-Cortex-EUR-Iteration1:ENSG00000101003.10:GINS1	2020	1
MetaBrain-Cortex-EUR-Iteration1:ENSG00000101004.15:NINL	deKlein	N/A	MetaBrain-Cortex-EUR-Iteration1:ENSG00000101004.15:NINL	2020	1
MetaBrain-Cortex-EUR-Iteration1:ENSG00000101017.14:CD40	deKlein	N/A	MetaBrain-Cortex-EUR-Iteration1:ENSG00000101017.14:CD40	2020	1
MetaBrain-Cortex-EUR-Iteration1:ENSG00000101019.22:UQCC1	deKlein	N/A	MetaBrain-Cortex-EUR-Iteration1:ENSG00000101019.22:UQCC1	2020	1
MetaBrain-Cortex-EUR-Iteration1:ENSG00000101040.19:ZMYND8	deKlein	N/A	MetaBrain-Cortex-EUR-Iteration1:ENSG00000101040.19:ZMYND8	2020	1
MetaBrain-Cortex-EUR-Iteration1:ENSG00000101049.17:SGK2	deKlein	N/A	MetaBrain-Cortex-EUR-Iteration1:ENSG00000101049.17:SGK2	2020	1
MetaBrain-Cortex-EUR-Iteration1:ENSG00000101052.13:IFT52	deKlein	N/A	MetaBrain-Cortex-EUR-Iteration1:ENSG00000101052.13:IFT52	2020	1
MetaBrain-Cortex-EUR-Iteration1:ENSG00000101076.16:HNF4A	deKlein	N/A	MetaBrain-Cortex-EUR-Iteration1:ENSG00000101076.16:HNF4A	2020	1
MetaBrain-Cortex-EUR-Iteration1:ENSG00000101082.14:SLA2	deKlein	N/A	MetaBrain-Cortex-EUR-Iteration1:ENSG00000101082.14:SLA2	2020	1
MetaBrain-Cortex-EUR-Iteration1:ENSG00000101104.12:PABPC1L	deKlein	N/A	MetaBrain-Cortex-EUR-Iteration1:ENSG00000101104.12:PABPC1L	2020	1
MetaBrain-Cortex-EUR-Iteration1:ENSG00000101109.12:STK4	deKlein	N/A	MetaBrain-Cortex-EUR-Iteration1:ENSG00000101109.12:STK4	2020	1
MetaBrain-Cortex-EUR-Iteration1:ENSG00000101138.12:CSTF1	deKlein	N/A	MetaBrain-Cortex-EUR-Iteration1:ENSG00000101138.12:CSTF1	2020	1
MetaBrain-Cortex-EUR-Iteration1:ENSG00000101144.13:BMP7	deKlein	N/A	MetaBrain-Cortex-EUR-Iteration1:ENSG00000101144.13:BMP7	2020	1
MetaBrain-Cortex-EUR-Iteration1:ENSG00000101150.17:TPD52L2	deKlein	N/A	MetaBrain-Cortex-EUR-Iteration1:ENSG00000101150.17:TPD52L2	2020	1
MetaBrain-Cortex-EUR-Iteration1:ENSG00000101158.15:NELFCD	deKlein	N/A	MetaBrain-Cortex-EUR-Iteration1:ENSG00000101158.15:NELFCD	2020	1
MetaBrain-Cortex-EUR-Iteration1:ENSG00000101161.8:PRPF6	deKlein	N/A	MetaBrain-Cortex-EUR-Iteration1:ENSG00000101161.8:PRPF6	2020	1
MetaBrain-Cortex-EUR-Iteration1:ENSG00000101162.3:TUBB1	deKlein	N/A	MetaBrain-Cortex-EUR-Iteration1:ENSG00000101162.3:TUBB1	2020	1
MetaBrain-Cortex-EUR-Iteration1:ENSG00000101166.16:PRELID3B	deKlein	N/A	MetaBrain-Cortex-EUR-Iteration1:ENSG00000101166.16:PRELID3B	2020	1
MetaBrain-Cortex-EUR-Iteration1:ENSG00000101180.16:HRH3	deKlein	N/A	MetaBrain-Cortex-EUR-Iteration1:ENSG00000101180.16:HRH3	2020	1
MetaBrain-Cortex-EUR-Iteration1:ENSG00000101181.17:MTG2	deKlein	N/A	MetaBrain-Cortex-EUR-Iteration1:ENSG00000101181.17:MTG2	2020	1
MetaBrain-Cortex-EUR-Iteration1:ENSG00000101188.5:NTSR1	deKlein	N/A	MetaBrain-Cortex-EUR-Iteration1:ENSG00000101188.5:NTSR1	2020	1
MetaBrain-Cortex-EUR-Iteration1:ENSG00000101189.7:MRGBP	deKlein	N/A	MetaBrain-Cortex-EUR-Iteration1:ENSG00000101189.7:MRGBP	2020	1
MetaBrain-Cortex-EUR-Iteration1:ENSG00000101190.13:TCFL5	deKlein	N/A	MetaBrain-Cortex-EUR-Iteration1:ENSG00000101190.13:TCFL5	2020	1
MetaBrain-Cortex-EUR-Iteration1:ENSG00000101191.16:DIDO1	deKlein	N/A	MetaBrain-Cortex-EUR-Iteration1:ENSG00000101191.16:DIDO1	2020	1
MetaBrain-Cortex-EUR-Iteration1:ENSG00000101193.8:GID8	deKlein	N/A	MetaBrain-Cortex-EUR-Iteration1:ENSG00000101193.8:GID8	2020	1
MetaBrain-Cortex-EUR-Iteration1:ENSG00000101194.18:SLC17A9	deKlein	N/A	MetaBrain-Cortex-EUR-Iteration1:ENSG00000101194.18:SLC17A9	2020	1
MetaBrain-Cortex-EUR-Iteration1:ENSG00000101197.13:BIRC7	deKlein	N/A	MetaBrain-Cortex-EUR-Iteration1:ENSG00000101197.13:BIRC7	2020	1
MetaBrain-Cortex-EUR-Iteration1:ENSG00000101198.15:NKAIN4	deKlein	N/A	MetaBrain-Cortex-EUR-Iteration1:ENSG00000101198.15:NKAIN4	2020	1
MetaBrain-Cortex-EUR-Iteration1:ENSG00000101199.13:ARFGAP1	deKlein	N/A	MetaBrain-Cortex-EUR-Iteration1:ENSG00000101199.13:ARFGAP1	2020	1
MetaBrain-Cortex-EUR-Iteration1:ENSG00000101200.5:AVP	deKlein	N/A	MetaBrain-Cortex-EUR-Iteration1:ENSG00000101200.5:AVP	2020	1
MetaBrain-Cortex-EUR-Iteration1:ENSG00000101203.16:COL20A1	deKlein	N/A	MetaBrain-Cortex-EUR-Iteration1:ENSG00000101203.16:COL20A1	2020	1
MetaBrain-Cortex-EUR-Iteration1:ENSG00000101204.17:CHRNA4	deKlein	N/A	MetaBrain-Cortex-EUR-Iteration1:ENSG00000101204.17:CHRNA4	2020	1
MetaBrain-Cortex-EUR-Iteration1:ENSG00000101210.12:EEF1A2	deKlein	N/A	MetaBrain-Cortex-EUR-Iteration1:ENSG00000101210.12:EEF1A2	2020	1
MetaBrain-Cortex-EUR-Iteration1:ENSG00000101213.7:PTK6	deKlein	N/A	MetaBrain-Cortex-EUR-Iteration1:ENSG00000101213.7:PTK6	2020	1
MetaBrain-Cortex-EUR-Iteration1:ENSG00000101216.11:GMEB2	deKlein	N/A	MetaBrain-Cortex-EUR-Iteration1:ENSG00000101216.11:GMEB2	2020	1
MetaBrain-Cortex-EUR-Iteration1:ENSG00000101220.17:C20orf27	deKlein	N/A	MetaBrain-Cortex-EUR-Iteration1:ENSG00000101220.17:C20orf27	2020	1
MetaBrain-Cortex-EUR-Iteration1:ENSG00000101222.12:SPEF1	deKlein	N/A	MetaBrain-Cortex-EUR-Iteration1:ENSG00000101222.12:SPEF1	2020	1
MetaBrain-Cortex-EUR-Iteration1:ENSG00000101224.17:CDC25B	deKlein	N/A	MetaBrain-Cortex-EUR-Iteration1:ENSG00000101224.17:CDC25B	2020	1
MetaBrain-Cortex-EUR-Iteration1:ENSG00000101236.17:RNF24	deKlein	N/A	MetaBrain-Cortex-EUR-Iteration1:ENSG00000101236.17:RNF24	2020	1
MetaBrain-Cortex-EUR-Iteration1:ENSG00000101246.20:ARFRP1	deKlein	N/A	MetaBrain-Cortex-EUR-Iteration1:ENSG00000101246.20:ARFRP1	2020	1
MetaBrain-Cortex-EUR-Iteration1:ENSG00000101247.18:NDUFAF5	deKlein	N/A	MetaBrain-Cortex-EUR-Iteration1:ENSG00000101247.18:NDUFAF5	2020	1
MetaBrain-Cortex-EUR-Iteration1:ENSG00000101251.12:SEL1L2	deKlein	N/A	MetaBrain-Cortex-EUR-Iteration1:ENSG00000101251.12:SEL1L2	2020	1
MetaBrain-Cortex-EUR-Iteration1:ENSG00000101255.11:TRIB3	deKlein	N/A	MetaBrain-Cortex-EUR-Iteration1:ENSG00000101255.11:TRIB3	2020	1
MetaBrain-Cortex-EUR-Iteration1:ENSG00000101265.16:RASSF2	deKlein	N/A	MetaBrain-Cortex-EUR-Iteration1:ENSG00000101265.16:RASSF2	2020	1
MetaBrain-Cortex-EUR-Iteration1:ENSG00000101276.17:SLC52A3	deKlein	N/A	MetaBrain-Cortex-EUR-Iteration1:ENSG00000101276.17:SLC52A3	2020	1
MetaBrain-Cortex-EUR-Iteration1:ENSG00000101280.8:ANGPT4	deKlein	N/A	MetaBrain-Cortex-EUR-Iteration1:ENSG00000101280.8:ANGPT4	2020	1
MetaBrain-Cortex-EUR-Iteration1:ENSG00000101282.9:RSPO4	deKlein	N/A	MetaBrain-Cortex-EUR-Iteration1:ENSG00000101282.9:RSPO4	2020	1
MetaBrain-Cortex-EUR-Iteration1:ENSG00000101290.14:CDS2	deKlein	N/A	MetaBrain-Cortex-EUR-Iteration1:ENSG00000101290.14:CDS2	2020	1
MetaBrain-Cortex-EUR-Iteration1:ENSG00000101292.7:PROKR2	deKlein	N/A	MetaBrain-Cortex-EUR-Iteration1:ENSG00000101292.7:PROKR2	2020	1
MetaBrain-Cortex-EUR-Iteration1:ENSG00000101294.17:HM13	deKlein	N/A	MetaBrain-Cortex-EUR-Iteration1:ENSG00000101294.17:HM13	2020	1
MetaBrain-Cortex-EUR-Iteration1:ENSG00000101298.15:SNPH	deKlein	N/A	MetaBrain-Cortex-EUR-Iteration1:ENSG00000101298.15:SNPH	2020	1
MetaBrain-Cortex-EUR-Iteration1:ENSG00000101306.10:MYLK2	deKlein	N/A	MetaBrain-Cortex-EUR-Iteration1:ENSG00000101306.10:MYLK2	2020	1
MetaBrain-Cortex-EUR-Iteration1:ENSG00000101307.15:SIRPB1	deKlein	N/A	MetaBrain-Cortex-EUR-Iteration1:ENSG00000101307.15:SIRPB1	2020	1
MetaBrain-Cortex-EUR-Iteration1:ENSG00000101310.17:SEC23B	deKlein	N/A	MetaBrain-Cortex-EUR-Iteration1:ENSG00000101310.17:SEC23B	2020	1
MetaBrain-Cortex-EUR-Iteration1:ENSG00000101311.15:FERMT1	deKlein	N/A	MetaBrain-Cortex-EUR-Iteration1:ENSG00000101311.15:FERMT1	2020	1
MetaBrain-Cortex-EUR-Iteration1:ENSG00000101327.9:PDYN	deKlein	N/A	MetaBrain-Cortex-EUR-Iteration1:ENSG00000101327.9:PDYN	2020	1
MetaBrain-Cortex-EUR-Iteration1:ENSG00000101331.17:CCM2L	deKlein	N/A	MetaBrain-Cortex-EUR-Iteration1:ENSG00000101331.17:CCM2L	2020	1
MetaBrain-Cortex-EUR-Iteration1:ENSG00000101343.14:CRNKL1	deKlein	N/A	MetaBrain-Cortex-EUR-Iteration1:ENSG00000101343.14:CRNKL1	2020	1
MetaBrain-Cortex-EUR-Iteration1:ENSG00000101347.9:SAMHD1	deKlein	N/A	MetaBrain-Cortex-EUR-Iteration1:ENSG00000101347.9:SAMHD1	2020	1
MetaBrain-Cortex-EUR-Iteration1:ENSG00000101349.16:PAK5	deKlein	N/A	MetaBrain-Cortex-EUR-Iteration1:ENSG00000101349.16:PAK5	2020	1
MetaBrain-Cortex-EUR-Iteration1:ENSG00000101350.8:KIF3B	deKlein	N/A	MetaBrain-Cortex-EUR-Iteration1:ENSG00000101350.8:KIF3B	2020	1
MetaBrain-Cortex-EUR-Iteration1:ENSG00000101353.14:MROH8	deKlein	N/A	MetaBrain-Cortex-EUR-Iteration1:ENSG00000101353.14:MROH8	2020	1
MetaBrain-Cortex-EUR-Iteration1:ENSG00000101361.17:NOP56	deKlein	N/A	MetaBrain-Cortex-EUR-Iteration1:ENSG00000101361.17:NOP56	2020	1
MetaBrain-Cortex-EUR-Iteration1:ENSG00000101363.12:MANBAL	deKlein	N/A	MetaBrain-Cortex-EUR-Iteration1:ENSG00000101363.12:MANBAL	2020	1
MetaBrain-Cortex-EUR-Iteration1:ENSG00000101365.21:IDH3B	deKlein	N/A	MetaBrain-Cortex-EUR-Iteration1:ENSG00000101365.21:IDH3B	2020	1
MetaBrain-Cortex-EUR-Iteration1:ENSG00000101367.9:MAPRE1	deKlein	N/A	MetaBrain-Cortex-EUR-Iteration1:ENSG00000101367.9:MAPRE1	2020	1
MetaBrain-Cortex-EUR-Iteration1:ENSG00000101384.12:JAG1	deKlein	N/A	MetaBrain-Cortex-EUR-Iteration1:ENSG00000101384.12:JAG1	2020	1
MetaBrain-Cortex-EUR-Iteration1:ENSG00000101407.13:TTI1	deKlein	N/A	MetaBrain-Cortex-EUR-Iteration1:ENSG00000101407.13:TTI1	2020	1
MetaBrain-Cortex-EUR-Iteration1:ENSG00000101412.13:E2F1	deKlein	N/A	MetaBrain-Cortex-EUR-Iteration1:ENSG00000101412.13:E2F1	2020	1
MetaBrain-Cortex-EUR-Iteration1:ENSG00000101413.12:RPRD1B	deKlein	N/A	MetaBrain-Cortex-EUR-Iteration1:ENSG00000101413.12:RPRD1B	2020	1
MetaBrain-Cortex-EUR-Iteration1:ENSG00000101421.4:CHMP4B	deKlein	N/A	MetaBrain-Cortex-EUR-Iteration1:ENSG00000101421.4:CHMP4B	2020	1
MetaBrain-Cortex-EUR-Iteration1:ENSG00000101425.13:BPI	deKlein	N/A	MetaBrain-Cortex-EUR-Iteration1:ENSG00000101425.13:BPI	2020	1
MetaBrain-Cortex-EUR-Iteration1:ENSG00000101439.9:CST3	deKlein	N/A	MetaBrain-Cortex-EUR-Iteration1:ENSG00000101439.9:CST3	2020	1
MetaBrain-Cortex-EUR-Iteration1:ENSG00000101440.9:ASIP	deKlein	N/A	MetaBrain-Cortex-EUR-Iteration1:ENSG00000101440.9:ASIP	2020	1
MetaBrain-Cortex-EUR-Iteration1:ENSG00000101442.10:ACTR5	deKlein	N/A	MetaBrain-Cortex-EUR-Iteration1:ENSG00000101442.10:ACTR5	2020	1
MetaBrain-Cortex-EUR-Iteration1:ENSG00000101443.18:WFDC2	deKlein	N/A	MetaBrain-Cortex-EUR-Iteration1:ENSG00000101443.18:WFDC2	2020	1
MetaBrain-Cortex-EUR-Iteration1:ENSG00000101445.10:PPP1R16B	deKlein	N/A	MetaBrain-Cortex-EUR-Iteration1:ENSG00000101445.10:PPP1R16B	2020	1
MetaBrain-Cortex-EUR-Iteration1:ENSG00000101447.15:FAM83D	deKlein	N/A	MetaBrain-Cortex-EUR-Iteration1:ENSG00000101447.15:FAM83D	2020	1
MetaBrain-Cortex-EUR-Iteration1:ENSG00000101452.15:DHX35	deKlein	N/A	MetaBrain-Cortex-EUR-Iteration1:ENSG00000101452.15:DHX35	2020	1
MetaBrain-Cortex-EUR-Iteration1:ENSG00000101457.13:DNTTIP1	deKlein	N/A	MetaBrain-Cortex-EUR-Iteration1:ENSG00000101457.13:DNTTIP1	2020	1
MetaBrain-Cortex-EUR-Iteration1:ENSG00000101460.13:MAP1LC3A	deKlein	N/A	MetaBrain-Cortex-EUR-Iteration1:ENSG00000101460.13:MAP1LC3A	2020	1
MetaBrain-Cortex-EUR-Iteration1:ENSG00000101463.6:SYNDIG1	deKlein	N/A	MetaBrain-Cortex-EUR-Iteration1:ENSG00000101463.6:SYNDIG1	2020	1
MetaBrain-Cortex-EUR-Iteration1:ENSG00000101464.10:PIGU	deKlein	N/A	MetaBrain-Cortex-EUR-Iteration1:ENSG00000101464.10:PIGU	2020	1
MetaBrain-Cortex-EUR-Iteration1:ENSG00000101470.10:TNNC2	deKlein	N/A	MetaBrain-Cortex-EUR-Iteration1:ENSG00000101470.10:TNNC2	2020	1
MetaBrain-Cortex-EUR-Iteration1:ENSG00000101473.17:ACOT8	deKlein	N/A	MetaBrain-Cortex-EUR-Iteration1:ENSG00000101473.17:ACOT8	2020	1
MetaBrain-Cortex-EUR-Iteration1:ENSG00000101474.12:APMAP	deKlein	N/A	MetaBrain-Cortex-EUR-Iteration1:ENSG00000101474.12:APMAP	2020	1
MetaBrain-Cortex-EUR-Iteration1:ENSG00000101542.10:CDH20	deKlein	N/A	MetaBrain-Cortex-EUR-Iteration1:ENSG00000101542.10:CDH20	2020	1
MetaBrain-Cortex-EUR-Iteration1:ENSG00000101546.13:RBFA	deKlein	N/A	MetaBrain-Cortex-EUR-Iteration1:ENSG00000101546.13:RBFA	2020	1
MetaBrain-Cortex-EUR-Iteration1:ENSG00000101557.15:USP14	deKlein	N/A	MetaBrain-Cortex-EUR-Iteration1:ENSG00000101557.15:USP14	2020	1
MetaBrain-Cortex-EUR-Iteration1:ENSG00000101574.15:METTL4	deKlein	N/A	MetaBrain-Cortex-EUR-Iteration1:ENSG00000101574.15:METTL4	2020	1
MetaBrain-Cortex-EUR-Iteration1:ENSG00000101577.9:LPIN2	deKlein	N/A	MetaBrain-Cortex-EUR-Iteration1:ENSG00000101577.9:LPIN2	2020	1
MetaBrain-Cortex-EUR-Iteration1:ENSG00000101596.15:SMCHD1	deKlein	N/A	MetaBrain-Cortex-EUR-Iteration1:ENSG00000101596.15:SMCHD1	2020	1
MetaBrain-Cortex-EUR-Iteration1:ENSG00000101605.12:MYOM1	deKlein	N/A	MetaBrain-Cortex-EUR-Iteration1:ENSG00000101605.12:MYOM1	2020	1
MetaBrain-Cortex-EUR-Iteration1:ENSG00000101608.12:MYL12A	deKlein	N/A	MetaBrain-Cortex-EUR-Iteration1:ENSG00000101608.12:MYL12A	2020	1
MetaBrain-Cortex-EUR-Iteration1:ENSG00000101639.18:CEP192	deKlein	N/A	MetaBrain-Cortex-EUR-Iteration1:ENSG00000101639.18:CEP192	2020	1
MetaBrain-Cortex-EUR-Iteration1:ENSG00000101654.17:RNMT	deKlein	N/A	MetaBrain-Cortex-EUR-Iteration1:ENSG00000101654.17:RNMT	2020	1
MetaBrain-Cortex-EUR-Iteration1:ENSG00000101670.12:LIPG	deKlein	N/A	MetaBrain-Cortex-EUR-Iteration1:ENSG00000101670.12:LIPG	2020	1
MetaBrain-Cortex-EUR-Iteration1:ENSG00000101680.15:LAMA1	deKlein	N/A	MetaBrain-Cortex-EUR-Iteration1:ENSG00000101680.15:LAMA1	2020	1
MetaBrain-Cortex-EUR-Iteration1:ENSG00000101695.9:RNF125	deKlein	N/A	MetaBrain-Cortex-EUR-Iteration1:ENSG00000101695.9:RNF125	2020	1
MetaBrain-Cortex-EUR-Iteration1:ENSG00000101745.17:ANKRD12	deKlein	N/A	MetaBrain-Cortex-EUR-Iteration1:ENSG00000101745.17:ANKRD12	2020	1
MetaBrain-Cortex-EUR-Iteration1:ENSG00000101751.10:POLI	deKlein	N/A	MetaBrain-Cortex-EUR-Iteration1:ENSG00000101751.10:POLI	2020	1
MetaBrain-Cortex-EUR-Iteration1:ENSG00000101752.11:MIB1	deKlein	N/A	MetaBrain-Cortex-EUR-Iteration1:ENSG00000101752.11:MIB1	2020	1
MetaBrain-Cortex-EUR-Iteration1:ENSG00000101773.19:RBBP8	deKlein	N/A	MetaBrain-Cortex-EUR-Iteration1:ENSG00000101773.19:RBBP8	2020	1
MetaBrain-Cortex-EUR-Iteration1:ENSG00000101782.15:RIOK3	deKlein	N/A	MetaBrain-Cortex-EUR-Iteration1:ENSG00000101782.15:RIOK3	2020	1
MetaBrain-Cortex-EUR-Iteration1:ENSG00000102189.17:EEA1	deKlein	N/A	MetaBrain-Cortex-EUR-Iteration1:ENSG00000102189.17:EEA1	2020	1
MetaBrain-Cortex-EUR-Iteration1:ENSG00000102445.18:RUBCNL	deKlein	N/A	MetaBrain-Cortex-EUR-Iteration1:ENSG00000102445.18:RUBCNL	2020	1
MetaBrain-Cortex-EUR-Iteration1:ENSG00000102452.17:NALCN	deKlein	N/A	MetaBrain-Cortex-EUR-Iteration1:ENSG00000102452.17:NALCN	2020	1
MetaBrain-Cortex-EUR-Iteration1:ENSG00000102524.11:TNFSF13B	deKlein	N/A	MetaBrain-Cortex-EUR-Iteration1:ENSG00000102524.11:TNFSF13B	2020	1
MetaBrain-Cortex-EUR-Iteration1:ENSG00000102543.14:CDADC1	deKlein	N/A	MetaBrain-Cortex-EUR-Iteration1:ENSG00000102543.14:CDADC1	2020	1
MetaBrain-Cortex-EUR-Iteration1:ENSG00000102547.19:CAB39L	deKlein	N/A	MetaBrain-Cortex-EUR-Iteration1:ENSG00000102547.19:CAB39L	2020	1
MetaBrain-Cortex-EUR-Iteration1:ENSG00000102575.13:ACP5	deKlein	N/A	MetaBrain-Cortex-EUR-Iteration1:ENSG00000102575.13:ACP5	2020	1
MetaBrain-Cortex-EUR-Iteration1:ENSG00000102580.15:DNAJC3	deKlein	N/A	MetaBrain-Cortex-EUR-Iteration1:ENSG00000102580.15:DNAJC3	2020	1
MetaBrain-Cortex-EUR-Iteration1:ENSG00000102595.20:UGGT2	deKlein	N/A	MetaBrain-Cortex-EUR-Iteration1:ENSG00000102595.20:UGGT2	2020	1
MetaBrain-Cortex-EUR-Iteration1:ENSG00000102606.18:ARHGEF7	deKlein	N/A	MetaBrain-Cortex-EUR-Iteration1:ENSG00000102606.18:ARHGEF7	2020	1
MetaBrain-Cortex-EUR-Iteration1:ENSG00000102683.7:SGCG	deKlein	N/A	MetaBrain-Cortex-EUR-Iteration1:ENSG00000102683.7:SGCG	2020	1
MetaBrain-Cortex-EUR-Iteration1:ENSG00000102699.6:PARP4	deKlein	N/A	MetaBrain-Cortex-EUR-Iteration1:ENSG00000102699.6:PARP4	2020	1
MetaBrain-Cortex-EUR-Iteration1:ENSG00000102710.20:SUPT20H	deKlein	N/A	MetaBrain-Cortex-EUR-Iteration1:ENSG00000102710.20:SUPT20H	2020	1
MetaBrain-Cortex-EUR-Iteration1:ENSG00000102738.8:MRPS31	deKlein	N/A	MetaBrain-Cortex-EUR-Iteration1:ENSG00000102738.8:MRPS31	2020	1
MetaBrain-Cortex-EUR-Iteration1:ENSG00000102743.15:SLC25A15	deKlein	N/A	MetaBrain-Cortex-EUR-Iteration1:ENSG00000102743.15:SLC25A15	2020	1
MetaBrain-Cortex-EUR-Iteration1:ENSG00000102760.13:RGCC	deKlein	N/A	MetaBrain-Cortex-EUR-Iteration1:ENSG00000102760.13:RGCC	2020	1
MetaBrain-Cortex-EUR-Iteration1:ENSG00000102763.18:VWA8	deKlein	N/A	MetaBrain-Cortex-EUR-Iteration1:ENSG00000102763.18:VWA8	2020	1
MetaBrain-Cortex-EUR-Iteration1:ENSG00000102781.14:KATNAL1	deKlein	N/A	MetaBrain-Cortex-EUR-Iteration1:ENSG00000102781.14:KATNAL1	2020	1
MetaBrain-Cortex-EUR-Iteration1:ENSG00000102796.11:DHRS12	deKlein	N/A	MetaBrain-Cortex-EUR-Iteration1:ENSG00000102796.11:DHRS12	2020	1
MetaBrain-Cortex-EUR-Iteration1:ENSG00000102802.10:MEDAG	deKlein	N/A	MetaBrain-Cortex-EUR-Iteration1:ENSG00000102802.10:MEDAG	2020	1
MetaBrain-Cortex-EUR-Iteration1:ENSG00000102805.15:CLN5	deKlein	N/A	MetaBrain-Cortex-EUR-Iteration1:ENSG00000102805.15:CLN5	2020	1
MetaBrain-Cortex-EUR-Iteration1:ENSG00000102837.7:OLFM4	deKlein	N/A	MetaBrain-Cortex-EUR-Iteration1:ENSG00000102837.7:OLFM4	2020	1
MetaBrain-Cortex-EUR-Iteration1:ENSG00000102854.16:MSLN	deKlein	N/A	MetaBrain-Cortex-EUR-Iteration1:ENSG00000102854.16:MSLN	2020	1
MetaBrain-Cortex-EUR-Iteration1:ENSG00000102858.13:MGRN1	deKlein	N/A	MetaBrain-Cortex-EUR-Iteration1:ENSG00000102858.13:MGRN1	2020	1
MetaBrain-Cortex-EUR-Iteration1:ENSG00000102879.15:CORO1A	deKlein	N/A	MetaBrain-Cortex-EUR-Iteration1:ENSG00000102879.15:CORO1A	2020	1
MetaBrain-Cortex-EUR-Iteration1:ENSG00000102882.12:MAPK3	deKlein	N/A	MetaBrain-Cortex-EUR-Iteration1:ENSG00000102882.12:MAPK3	2020	1
MetaBrain-Cortex-EUR-Iteration1:ENSG00000102886.15:GDPD3	deKlein	N/A	MetaBrain-Cortex-EUR-Iteration1:ENSG00000102886.15:GDPD3	2020	1
MetaBrain-Cortex-EUR-Iteration1:ENSG00000102890.16:ELMO3	deKlein	N/A	MetaBrain-Cortex-EUR-Iteration1:ENSG00000102890.16:ELMO3	2020	1
MetaBrain-Cortex-EUR-Iteration1:ENSG00000102893.16:PHKB	deKlein	N/A	MetaBrain-Cortex-EUR-Iteration1:ENSG00000102893.16:PHKB	2020	1
MetaBrain-Cortex-EUR-Iteration1:ENSG00000102900.13:NUP93	deKlein	N/A	MetaBrain-Cortex-EUR-Iteration1:ENSG00000102900.13:NUP93	2020	1
MetaBrain-Cortex-EUR-Iteration1:ENSG00000102904.14:TSNAXIP1	deKlein	N/A	MetaBrain-Cortex-EUR-Iteration1:ENSG00000102904.14:TSNAXIP1	2020	1
MetaBrain-Cortex-EUR-Iteration1:ENSG00000102910.14:LONP2	deKlein	N/A	MetaBrain-Cortex-EUR-Iteration1:ENSG00000102910.14:LONP2	2020	1
MetaBrain-Cortex-EUR-Iteration1:ENSG00000102921.8:N4BP1	deKlein	N/A	MetaBrain-Cortex-EUR-Iteration1:ENSG00000102921.8:N4BP1	2020	1
MetaBrain-Cortex-EUR-Iteration1:ENSG00000102924.12:CBLN1	deKlein	N/A	MetaBrain-Cortex-EUR-Iteration1:ENSG00000102924.12:CBLN1	2020	1
MetaBrain-Cortex-EUR-Iteration1:ENSG00000102962.5:CCL22	deKlein	N/A	MetaBrain-Cortex-EUR-Iteration1:ENSG00000102962.5:CCL22	2020	1
MetaBrain-Cortex-EUR-Iteration1:ENSG00000102967.12:DHODH	deKlein	N/A	MetaBrain-Cortex-EUR-Iteration1:ENSG00000102967.12:DHODH	2020	1
MetaBrain-Cortex-EUR-Iteration1:ENSG00000102974.16:CTCF	deKlein	N/A	MetaBrain-Cortex-EUR-Iteration1:ENSG00000102974.16:CTCF	2020	1
MetaBrain-Cortex-EUR-Iteration1:ENSG00000102978.13:POLR2C	deKlein	N/A	MetaBrain-Cortex-EUR-Iteration1:ENSG00000102978.13:POLR2C	2020	1
MetaBrain-Cortex-EUR-Iteration1:ENSG00000102996.5:MMP15	deKlein	N/A	MetaBrain-Cortex-EUR-Iteration1:ENSG00000102996.5:MMP15	2020	1
MetaBrain-Cortex-EUR-Iteration1:ENSG00000103018.16:CYB5B	deKlein	N/A	MetaBrain-Cortex-EUR-Iteration1:ENSG00000103018.16:CYB5B	2020	1
MetaBrain-Cortex-EUR-Iteration1:ENSG00000103021.9:CCDC113	deKlein	N/A	MetaBrain-Cortex-EUR-Iteration1:ENSG00000103021.9:CCDC113	2020	1
MetaBrain-Cortex-EUR-Iteration1:ENSG00000103023.11:PRSS54	deKlein	N/A	MetaBrain-Cortex-EUR-Iteration1:ENSG00000103023.11:PRSS54	2020	1
MetaBrain-Cortex-EUR-Iteration1:ENSG00000103024.7:NME3	deKlein	N/A	MetaBrain-Cortex-EUR-Iteration1:ENSG00000103024.7:NME3	2020	1
MetaBrain-Cortex-EUR-Iteration1:ENSG00000103037.11:SETD6	deKlein	N/A	MetaBrain-Cortex-EUR-Iteration1:ENSG00000103037.11:SETD6	2020	1
MetaBrain-Cortex-EUR-Iteration1:ENSG00000103042.9:SLC38A7	deKlein	N/A	MetaBrain-Cortex-EUR-Iteration1:ENSG00000103042.9:SLC38A7	2020	1
MetaBrain-Cortex-EUR-Iteration1:ENSG00000103051.19:COG4	deKlein	N/A	MetaBrain-Cortex-EUR-Iteration1:ENSG00000103051.19:COG4	2020	1
MetaBrain-Cortex-EUR-Iteration1:ENSG00000103056.12:SMPD3	deKlein	N/A	MetaBrain-Cortex-EUR-Iteration1:ENSG00000103056.12:SMPD3	2020	1
MetaBrain-Cortex-EUR-Iteration1:ENSG00000103061.13:SLC7A6OS	deKlein	N/A	MetaBrain-Cortex-EUR-Iteration1:ENSG00000103061.13:SLC7A6OS	2020	1
MetaBrain-Cortex-EUR-Iteration1:ENSG00000103064.15:SLC7A6	deKlein	N/A	MetaBrain-Cortex-EUR-Iteration1:ENSG00000103064.15:SLC7A6	2020	1
MetaBrain-Cortex-EUR-Iteration1:ENSG00000103066.13:PLA2G15	deKlein	N/A	MetaBrain-Cortex-EUR-Iteration1:ENSG00000103066.13:PLA2G15	2020	1
MetaBrain-Cortex-EUR-Iteration1:ENSG00000103091.15:WDR59	deKlein	N/A	MetaBrain-Cortex-EUR-Iteration1:ENSG00000103091.15:WDR59	2020	1
MetaBrain-Cortex-EUR-Iteration1:ENSG00000103111.15:MON1B	deKlein	N/A	MetaBrain-Cortex-EUR-Iteration1:ENSG00000103111.15:MON1B	2020	1
MetaBrain-Cortex-EUR-Iteration1:ENSG00000103121.8:CMC2	deKlein	N/A	MetaBrain-Cortex-EUR-Iteration1:ENSG00000103121.8:CMC2	2020	1
MetaBrain-Cortex-EUR-Iteration1:ENSG00000103126.15:AXIN1	deKlein	N/A	MetaBrain-Cortex-EUR-Iteration1:ENSG00000103126.15:AXIN1	2020	1
MetaBrain-Cortex-EUR-Iteration1:ENSG00000103148.16:NPRL3	deKlein	N/A	MetaBrain-Cortex-EUR-Iteration1:ENSG00000103148.16:NPRL3	2020	1
MetaBrain-Cortex-EUR-Iteration1:ENSG00000103150.7:MLYCD	deKlein	N/A	MetaBrain-Cortex-EUR-Iteration1:ENSG00000103150.7:MLYCD	2020	1
MetaBrain-Cortex-EUR-Iteration1:ENSG00000103154.9:NECAB2	deKlein	N/A	MetaBrain-Cortex-EUR-Iteration1:ENSG00000103154.9:NECAB2	2020	1
MetaBrain-Cortex-EUR-Iteration1:ENSG00000103160.12:HSDL1	deKlein	N/A	MetaBrain-Cortex-EUR-Iteration1:ENSG00000103160.12:HSDL1	2020	1
MetaBrain-Cortex-EUR-Iteration1:ENSG00000103168.16:TAF1C	deKlein	N/A	MetaBrain-Cortex-EUR-Iteration1:ENSG00000103168.16:TAF1C	2020	1
MetaBrain-Cortex-EUR-Iteration1:ENSG00000103174.13:NAGPA	deKlein	N/A	MetaBrain-Cortex-EUR-Iteration1:ENSG00000103174.13:NAGPA	2020	1
MetaBrain-Cortex-EUR-Iteration1:ENSG00000103175.11:WFDC1	deKlein	N/A	MetaBrain-Cortex-EUR-Iteration1:ENSG00000103175.11:WFDC1	2020	1
MetaBrain-Cortex-EUR-Iteration1:ENSG00000103184.12:SEC14L5	deKlein	N/A	MetaBrain-Cortex-EUR-Iteration1:ENSG00000103184.12:SEC14L5	2020	1
MetaBrain-Cortex-EUR-Iteration1:ENSG00000103187.8:COTL1	deKlein	N/A	MetaBrain-Cortex-EUR-Iteration1:ENSG00000103187.8:COTL1	2020	1
MetaBrain-Cortex-EUR-Iteration1:ENSG00000103196.12:CRISPLD2	deKlein	N/A	MetaBrain-Cortex-EUR-Iteration1:ENSG00000103196.12:CRISPLD2	2020	1
MetaBrain-Cortex-EUR-Iteration1:ENSG00000103197.18:TSC2	deKlein	N/A	MetaBrain-Cortex-EUR-Iteration1:ENSG00000103197.18:TSC2	2020	1
MetaBrain-Cortex-EUR-Iteration1:ENSG00000103199.14:ZNF500	deKlein	N/A	MetaBrain-Cortex-EUR-Iteration1:ENSG00000103199.14:ZNF500	2020	1
MetaBrain-Cortex-EUR-Iteration1:ENSG00000103202.13:NME4	deKlein	N/A	MetaBrain-Cortex-EUR-Iteration1:ENSG00000103202.13:NME4	2020	1
MetaBrain-Cortex-EUR-Iteration1:ENSG00000103222.19:ABCC1	deKlein	N/A	MetaBrain-Cortex-EUR-Iteration1:ENSG00000103222.19:ABCC1	2020	1
MetaBrain-Cortex-EUR-Iteration1:ENSG00000103226.18:NOMO3	deKlein	N/A	MetaBrain-Cortex-EUR-Iteration1:ENSG00000103226.18:NOMO3	2020	1
MetaBrain-Cortex-EUR-Iteration1:ENSG00000103227.18:LMF1	deKlein	N/A	MetaBrain-Cortex-EUR-Iteration1:ENSG00000103227.18:LMF1	2020	1
MetaBrain-Cortex-EUR-Iteration1:ENSG00000103245.14:CIAO3	deKlein	N/A	MetaBrain-Cortex-EUR-Iteration1:ENSG00000103245.14:CIAO3	2020	1
MetaBrain-Cortex-EUR-Iteration1:ENSG00000103248.19:MTHFSD	deKlein	N/A	MetaBrain-Cortex-EUR-Iteration1:ENSG00000103248.19:MTHFSD	2020	1
MetaBrain-Cortex-EUR-Iteration1:ENSG00000103249.18:CLCN7	deKlein	N/A	MetaBrain-Cortex-EUR-Iteration1:ENSG00000103249.18:CLCN7	2020	1
MetaBrain-Cortex-EUR-Iteration1:ENSG00000103253.18:HAGHL	deKlein	N/A	MetaBrain-Cortex-EUR-Iteration1:ENSG00000103253.18:HAGHL	2020	1
MetaBrain-Cortex-EUR-Iteration1:ENSG00000103257.9:SLC7A5	deKlein	N/A	MetaBrain-Cortex-EUR-Iteration1:ENSG00000103257.9:SLC7A5	2020	1
MetaBrain-Cortex-EUR-Iteration1:ENSG00000103260.9:METRN	deKlein	N/A	MetaBrain-Cortex-EUR-Iteration1:ENSG00000103260.9:METRN	2020	1
MetaBrain-Cortex-EUR-Iteration1:ENSG00000103264.18:FBXO31	deKlein	N/A	MetaBrain-Cortex-EUR-Iteration1:ENSG00000103264.18:FBXO31	2020	1
MetaBrain-Cortex-EUR-Iteration1:ENSG00000103269.13:RHBDL1	deKlein	N/A	MetaBrain-Cortex-EUR-Iteration1:ENSG00000103269.13:RHBDL1	2020	1
MetaBrain-Cortex-EUR-Iteration1:ENSG00000103275.20:UBE2I	deKlein	N/A	MetaBrain-Cortex-EUR-Iteration1:ENSG00000103275.20:UBE2I	2020	1
MetaBrain-Cortex-EUR-Iteration1:ENSG00000103313.12:MEFV	deKlein	N/A	MetaBrain-Cortex-EUR-Iteration1:ENSG00000103313.12:MEFV	2020	1
MetaBrain-Cortex-EUR-Iteration1:ENSG00000103316.11:CRYM	deKlein	N/A	MetaBrain-Cortex-EUR-Iteration1:ENSG00000103316.11:CRYM	2020	1
MetaBrain-Cortex-EUR-Iteration1:ENSG00000103319.12:EEF2K	deKlein	N/A	MetaBrain-Cortex-EUR-Iteration1:ENSG00000103319.12:EEF2K	2020	1
MetaBrain-Cortex-EUR-Iteration1:ENSG00000103326.12:CAPN15	deKlein	N/A	MetaBrain-Cortex-EUR-Iteration1:ENSG00000103326.12:CAPN15	2020	1
MetaBrain-Cortex-EUR-Iteration1:ENSG00000103335.22:PIEZO1	deKlein	N/A	MetaBrain-Cortex-EUR-Iteration1:ENSG00000103335.22:PIEZO1	2020	1
MetaBrain-Cortex-EUR-Iteration1:ENSG00000103342.13:GSPT1	deKlein	N/A	MetaBrain-Cortex-EUR-Iteration1:ENSG00000103342.13:GSPT1	2020	1
MetaBrain-Cortex-EUR-Iteration1:ENSG00000103351.13:CLUAP1	deKlein	N/A	MetaBrain-Cortex-EUR-Iteration1:ENSG00000103351.13:CLUAP1	2020	1
MetaBrain-Cortex-EUR-Iteration1:ENSG00000103355.13:PRSS33	deKlein	N/A	MetaBrain-Cortex-EUR-Iteration1:ENSG00000103355.13:PRSS33	2020	1
MetaBrain-Cortex-EUR-Iteration1:ENSG00000103356.15:EARS2	deKlein	N/A	MetaBrain-Cortex-EUR-Iteration1:ENSG00000103356.15:EARS2	2020	1
MetaBrain-Cortex-EUR-Iteration1:ENSG00000103365.15:GGA2	deKlein	N/A	MetaBrain-Cortex-EUR-Iteration1:ENSG00000103365.15:GGA2	2020	1
MetaBrain-Cortex-EUR-Iteration1:ENSG00000103375.11:AQP8	deKlein	N/A	MetaBrain-Cortex-EUR-Iteration1:ENSG00000103375.11:AQP8	2020	1
MetaBrain-Cortex-EUR-Iteration1:ENSG00000103381.12:CPPED1	deKlein	N/A	MetaBrain-Cortex-EUR-Iteration1:ENSG00000103381.12:CPPED1	2020	1
MetaBrain-Cortex-EUR-Iteration1:ENSG00000103404.14:USP31	deKlein	N/A	MetaBrain-Cortex-EUR-Iteration1:ENSG00000103404.14:USP31	2020	1
MetaBrain-Cortex-EUR-Iteration1:ENSG00000103423.14:DNAJA3	deKlein	N/A	MetaBrain-Cortex-EUR-Iteration1:ENSG00000103423.14:DNAJA3	2020	1
MetaBrain-Cortex-EUR-Iteration1:ENSG00000103460.17:TOX3	deKlein	N/A	MetaBrain-Cortex-EUR-Iteration1:ENSG00000103460.17:TOX3	2020	1
MetaBrain-Cortex-EUR-Iteration1:ENSG00000103479.16:RBL2	deKlein	N/A	MetaBrain-Cortex-EUR-Iteration1:ENSG00000103479.16:RBL2	2020	1
MetaBrain-Cortex-EUR-Iteration1:ENSG00000103485.19:QPRT	deKlein	N/A	MetaBrain-Cortex-EUR-Iteration1:ENSG00000103485.19:QPRT	2020	1
MetaBrain-Cortex-EUR-Iteration1:ENSG00000103494.14:RPGRIP1L	deKlein	N/A	MetaBrain-Cortex-EUR-Iteration1:ENSG00000103494.14:RPGRIP1L	2020	1
MetaBrain-Cortex-EUR-Iteration1:ENSG00000103496.15:STX4	deKlein	N/A	MetaBrain-Cortex-EUR-Iteration1:ENSG00000103496.15:STX4	2020	1
MetaBrain-Cortex-EUR-Iteration1:ENSG00000103502.14:CDIPT	deKlein	N/A	MetaBrain-Cortex-EUR-Iteration1:ENSG00000103502.14:CDIPT	2020	1
MetaBrain-Cortex-EUR-Iteration1:ENSG00000103510.20:KAT8	deKlein	N/A	MetaBrain-Cortex-EUR-Iteration1:ENSG00000103510.20:KAT8	2020	1
MetaBrain-Cortex-EUR-Iteration1:ENSG00000103512.15:NOMO1	deKlein	N/A	MetaBrain-Cortex-EUR-Iteration1:ENSG00000103512.15:NOMO1	2020	1
MetaBrain-Cortex-EUR-Iteration1:ENSG00000103522.16:IL21R	deKlein	N/A	MetaBrain-Cortex-EUR-Iteration1:ENSG00000103522.16:IL21R	2020	1
MetaBrain-Cortex-EUR-Iteration1:ENSG00000103534.17:TMC5	deKlein	N/A	MetaBrain-Cortex-EUR-Iteration1:ENSG00000103534.17:TMC5	2020	1
MetaBrain-Cortex-EUR-Iteration1:ENSG00000103540.16:CCP110	deKlein	N/A	MetaBrain-Cortex-EUR-Iteration1:ENSG00000103540.16:CCP110	2020	1
MetaBrain-Cortex-EUR-Iteration1:ENSG00000103544.15:VPS35L	deKlein	N/A	MetaBrain-Cortex-EUR-Iteration1:ENSG00000103544.15:VPS35L	2020	1
MetaBrain-Cortex-EUR-Iteration1:ENSG00000103549.21:RNF40	deKlein	N/A	MetaBrain-Cortex-EUR-Iteration1:ENSG00000103549.21:RNF40	2020	1
MetaBrain-Cortex-EUR-Iteration1:ENSG00000103550.14:KNOP1	deKlein	N/A	MetaBrain-Cortex-EUR-Iteration1:ENSG00000103550.14:KNOP1	2020	1
MetaBrain-Cortex-EUR-Iteration1:ENSG00000103569.10:AQP9	deKlein	N/A	MetaBrain-Cortex-EUR-Iteration1:ENSG00000103569.10:AQP9	2020	1
MetaBrain-Cortex-EUR-Iteration1:ENSG00000103591.13:AAGAB	deKlein	N/A	MetaBrain-Cortex-EUR-Iteration1:ENSG00000103591.13:AAGAB	2020	1
MetaBrain-Cortex-EUR-Iteration1:ENSG00000103599.20:IQCH	deKlein	N/A	MetaBrain-Cortex-EUR-Iteration1:ENSG00000103599.20:IQCH	2020	1
MetaBrain-Cortex-EUR-Iteration1:ENSG00000103642.12:LACTB	deKlein	N/A	MetaBrain-Cortex-EUR-Iteration1:ENSG00000103642.12:LACTB	2020	1
MetaBrain-Cortex-EUR-Iteration1:ENSG00000103647.12:CORO2B	deKlein	N/A	MetaBrain-Cortex-EUR-Iteration1:ENSG00000103647.12:CORO2B	2020	1
MetaBrain-Cortex-EUR-Iteration1:ENSG00000103671.10:TRIP4	deKlein	N/A	MetaBrain-Cortex-EUR-Iteration1:ENSG00000103671.10:TRIP4	2020	1
MetaBrain-Cortex-EUR-Iteration1:ENSG00000103707.10:MTFMT	deKlein	N/A	MetaBrain-Cortex-EUR-Iteration1:ENSG00000103707.10:MTFMT	2020	1
MetaBrain-Cortex-EUR-Iteration1:ENSG00000103710.11:RASL12	deKlein	N/A	MetaBrain-Cortex-EUR-Iteration1:ENSG00000103710.11:RASL12	2020	1
MetaBrain-Cortex-EUR-Iteration1:ENSG00000103723.15:AP3B2	deKlein	N/A	MetaBrain-Cortex-EUR-Iteration1:ENSG00000103723.15:AP3B2	2020	1
MetaBrain-Cortex-EUR-Iteration1:ENSG00000103740.10:ACSBG1	deKlein	N/A	MetaBrain-Cortex-EUR-Iteration1:ENSG00000103740.10:ACSBG1	2020	1
MetaBrain-Cortex-EUR-Iteration1:ENSG00000103742.12:IGDCC4	deKlein	N/A	MetaBrain-Cortex-EUR-Iteration1:ENSG00000103742.12:IGDCC4	2020	1
MetaBrain-Cortex-EUR-Iteration1:ENSG00000103811.16:CTSH	deKlein	N/A	MetaBrain-Cortex-EUR-Iteration1:ENSG00000103811.16:CTSH	2020	1
MetaBrain-Cortex-EUR-Iteration1:ENSG00000103852.13:TTC23	deKlein	N/A	MetaBrain-Cortex-EUR-Iteration1:ENSG00000103852.13:TTC23	2020	1
MetaBrain-Cortex-EUR-Iteration1:ENSG00000103855.18:CD276	deKlein	N/A	MetaBrain-Cortex-EUR-Iteration1:ENSG00000103855.18:CD276	2020	1
MetaBrain-Cortex-EUR-Iteration1:ENSG00000103876.12:FAH	deKlein	N/A	MetaBrain-Cortex-EUR-Iteration1:ENSG00000103876.12:FAH	2020	1
MetaBrain-Cortex-EUR-Iteration1:ENSG00000103888.17:CEMIP	deKlein	N/A	MetaBrain-Cortex-EUR-Iteration1:ENSG00000103888.17:CEMIP	2020	1
MetaBrain-Cortex-EUR-Iteration1:ENSG00000103932.12:RPAP1	deKlein	N/A	MetaBrain-Cortex-EUR-Iteration1:ENSG00000103932.12:RPAP1	2020	1
MetaBrain-Cortex-EUR-Iteration1:ENSG00000103942.13:HOMER2	deKlein	N/A	MetaBrain-Cortex-EUR-Iteration1:ENSG00000103942.13:HOMER2	2020	1
MetaBrain-Cortex-EUR-Iteration1:ENSG00000103966.11:EHD4	deKlein	N/A	MetaBrain-Cortex-EUR-Iteration1:ENSG00000103966.11:EHD4	2020	1
MetaBrain-Cortex-EUR-Iteration1:ENSG00000103978.16:TMEM87A	deKlein	N/A	MetaBrain-Cortex-EUR-Iteration1:ENSG00000103978.16:TMEM87A	2020	1
MetaBrain-Cortex-EUR-Iteration1:ENSG00000103994.17:ZNF106	deKlein	N/A	MetaBrain-Cortex-EUR-Iteration1:ENSG00000103994.17:ZNF106	2020	1
MetaBrain-Cortex-EUR-Iteration1:ENSG00000103995.14:CEP152	deKlein	N/A	MetaBrain-Cortex-EUR-Iteration1:ENSG00000103995.14:CEP152	2020	1
MetaBrain-Cortex-EUR-Iteration1:ENSG00000104043.14:ATP8B4	deKlein	N/A	MetaBrain-Cortex-EUR-Iteration1:ENSG00000104043.14:ATP8B4	2020	1
MetaBrain-Cortex-EUR-Iteration1:ENSG00000104044.16:OCA2	deKlein	N/A	MetaBrain-Cortex-EUR-Iteration1:ENSG00000104044.16:OCA2	2020	1
MetaBrain-Cortex-EUR-Iteration1:ENSG00000104047.15:DTWD1	deKlein	N/A	MetaBrain-Cortex-EUR-Iteration1:ENSG00000104047.15:DTWD1	2020	1
MetaBrain-Cortex-EUR-Iteration1:ENSG00000104055.16:TGM5	deKlein	N/A	MetaBrain-Cortex-EUR-Iteration1:ENSG00000104055.16:TGM5	2020	1
MetaBrain-Cortex-EUR-Iteration1:ENSG00000104093.13:DMXL2	deKlein	N/A	MetaBrain-Cortex-EUR-Iteration1:ENSG00000104093.13:DMXL2	2020	1
MetaBrain-Cortex-EUR-Iteration1:ENSG00000104112.9:SCG3	deKlein	N/A	MetaBrain-Cortex-EUR-Iteration1:ENSG00000104112.9:SCG3	2020	1
MetaBrain-Cortex-EUR-Iteration1:ENSG00000104140.7:RHOV	deKlein	N/A	MetaBrain-Cortex-EUR-Iteration1:ENSG00000104140.7:RHOV	2020	1
MetaBrain-Cortex-EUR-Iteration1:ENSG00000104147.9:OIP5	deKlein	N/A	MetaBrain-Cortex-EUR-Iteration1:ENSG00000104147.9:OIP5	2020	1
MetaBrain-Cortex-EUR-Iteration1:ENSG00000104154.7:SLC30A4	deKlein	N/A	MetaBrain-Cortex-EUR-Iteration1:ENSG00000104154.7:SLC30A4	2020	1
MetaBrain-Cortex-EUR-Iteration1:ENSG00000104213.12:PDGFRL	deKlein	N/A	MetaBrain-Cortex-EUR-Iteration1:ENSG00000104213.12:PDGFRL	2020	1
MetaBrain-Cortex-EUR-Iteration1:ENSG00000104218.14:CSPP1	deKlein	N/A	MetaBrain-Cortex-EUR-Iteration1:ENSG00000104218.14:CSPP1	2020	1
MetaBrain-Cortex-EUR-Iteration1:ENSG00000104219.13:ZDHHC2	deKlein	N/A	MetaBrain-Cortex-EUR-Iteration1:ENSG00000104219.13:ZDHHC2	2020	1
MetaBrain-Cortex-EUR-Iteration1:ENSG00000104228.13:TRIM35	deKlein	N/A	MetaBrain-Cortex-EUR-Iteration1:ENSG00000104228.13:TRIM35	2020	1
MetaBrain-Cortex-EUR-Iteration1:ENSG00000104231.11:ZFAND1	deKlein	N/A	MetaBrain-Cortex-EUR-Iteration1:ENSG00000104231.11:ZFAND1	2020	1
MetaBrain-Cortex-EUR-Iteration1:ENSG00000104237.11:RP1	deKlein	N/A	MetaBrain-Cortex-EUR-Iteration1:ENSG00000104237.11:RP1	2020	1
MetaBrain-Cortex-EUR-Iteration1:ENSG00000104267.10:CA2	deKlein	N/A	MetaBrain-Cortex-EUR-Iteration1:ENSG00000104267.10:CA2	2020	1
MetaBrain-Cortex-EUR-Iteration1:ENSG00000104290.11:FZD3	deKlein	N/A	MetaBrain-Cortex-EUR-Iteration1:ENSG00000104290.11:FZD3	2020	1
MetaBrain-Cortex-EUR-Iteration1:ENSG00000104312.8:RIPK2	deKlein	N/A	MetaBrain-Cortex-EUR-Iteration1:ENSG00000104312.8:RIPK2	2020	1
MetaBrain-Cortex-EUR-Iteration1:ENSG00000104313.20:EYA1	deKlein	N/A	MetaBrain-Cortex-EUR-Iteration1:ENSG00000104313.20:EYA1	2020	1
MetaBrain-Cortex-EUR-Iteration1:ENSG00000104321.11:TRPA1	deKlein	N/A	MetaBrain-Cortex-EUR-Iteration1:ENSG00000104321.11:TRPA1	2020	1
MetaBrain-Cortex-EUR-Iteration1:ENSG00000104324.16:CPQ	deKlein	N/A	MetaBrain-Cortex-EUR-Iteration1:ENSG00000104324.16:CPQ	2020	1
MetaBrain-Cortex-EUR-Iteration1:ENSG00000104325.7:DECR1	deKlein	N/A	MetaBrain-Cortex-EUR-Iteration1:ENSG00000104325.7:DECR1	2020	1
MetaBrain-Cortex-EUR-Iteration1:ENSG00000104332.12:SFRP1	deKlein	N/A	MetaBrain-Cortex-EUR-Iteration1:ENSG00000104332.12:SFRP1	2020	1
MetaBrain-Cortex-EUR-Iteration1:ENSG00000104341.17:LAPTM4B	deKlein	N/A	MetaBrain-Cortex-EUR-Iteration1:ENSG00000104341.17:LAPTM4B	2020	1
MetaBrain-Cortex-EUR-Iteration1:ENSG00000104343.21:UBE2W	deKlein	N/A	MetaBrain-Cortex-EUR-Iteration1:ENSG00000104343.21:UBE2W	2020	1
MetaBrain-Cortex-EUR-Iteration1:ENSG00000104356.11:POP1	deKlein	N/A	MetaBrain-Cortex-EUR-Iteration1:ENSG00000104356.11:POP1	2020	1
MetaBrain-Cortex-EUR-Iteration1:ENSG00000104361.10:NIPAL2	deKlein	N/A	MetaBrain-Cortex-EUR-Iteration1:ENSG00000104361.10:NIPAL2	2020	1
MetaBrain-Cortex-EUR-Iteration1:ENSG00000104369.5:JPH1	deKlein	N/A	MetaBrain-Cortex-EUR-Iteration1:ENSG00000104369.5:JPH1	2020	1
MetaBrain-Cortex-EUR-Iteration1:ENSG00000104375.17:STK3	deKlein	N/A	MetaBrain-Cortex-EUR-Iteration1:ENSG00000104375.17:STK3	2020	1
MetaBrain-Cortex-EUR-Iteration1:ENSG00000104408.10:EIF3E	deKlein	N/A	MetaBrain-Cortex-EUR-Iteration1:ENSG00000104408.10:EIF3E	2020	1
MetaBrain-Cortex-EUR-Iteration1:ENSG00000104412.8:EMC2	deKlein	N/A	MetaBrain-Cortex-EUR-Iteration1:ENSG00000104412.8:EMC2	2020	1
MetaBrain-Cortex-EUR-Iteration1:ENSG00000104413.18:ESRP1	deKlein	N/A	MetaBrain-Cortex-EUR-Iteration1:ENSG00000104413.18:ESRP1	2020	1
MetaBrain-Cortex-EUR-Iteration1:ENSG00000104415.14:CCN4	deKlein	N/A	MetaBrain-Cortex-EUR-Iteration1:ENSG00000104415.14:CCN4	2020	1
MetaBrain-Cortex-EUR-Iteration1:ENSG00000104419.14:NDRG1	deKlein	N/A	MetaBrain-Cortex-EUR-Iteration1:ENSG00000104419.14:NDRG1	2020	1
MetaBrain-Cortex-EUR-Iteration1:ENSG00000104432.14:IL7	deKlein	N/A	MetaBrain-Cortex-EUR-Iteration1:ENSG00000104432.14:IL7	2020	1
MetaBrain-Cortex-EUR-Iteration1:ENSG00000104435.13:STMN2	deKlein	N/A	MetaBrain-Cortex-EUR-Iteration1:ENSG00000104435.13:STMN2	2020	1
MetaBrain-Cortex-EUR-Iteration1:ENSG00000104442.10:ARMC1	deKlein	N/A	MetaBrain-Cortex-EUR-Iteration1:ENSG00000104442.10:ARMC1	2020	1
MetaBrain-Cortex-EUR-Iteration1:ENSG00000104447.12:TRPS1	deKlein	N/A	MetaBrain-Cortex-EUR-Iteration1:ENSG00000104447.12:TRPS1	2020	1
MetaBrain-Cortex-EUR-Iteration1:ENSG00000104450.12:SPAG1	deKlein	N/A	MetaBrain-Cortex-EUR-Iteration1:ENSG00000104450.12:SPAG1	2020	1
MetaBrain-Cortex-EUR-Iteration1:ENSG00000104490.18:NCALD	deKlein	N/A	MetaBrain-Cortex-EUR-Iteration1:ENSG00000104490.18:NCALD	2020	1
MetaBrain-Cortex-EUR-Iteration1:ENSG00000104497.14:SNX16	deKlein	N/A	MetaBrain-Cortex-EUR-Iteration1:ENSG00000104497.14:SNX16	2020	1
MetaBrain-Cortex-EUR-Iteration1:ENSG00000104499.7:GML	deKlein	N/A	MetaBrain-Cortex-EUR-Iteration1:ENSG00000104499.7:GML	2020	1
MetaBrain-Cortex-EUR-Iteration1:ENSG00000104518.11:GSDMD	deKlein	N/A	MetaBrain-Cortex-EUR-Iteration1:ENSG00000104518.11:GSDMD	2020	1
MetaBrain-Cortex-EUR-Iteration1:ENSG00000104522.16:TSTA3	deKlein	N/A	MetaBrain-Cortex-EUR-Iteration1:ENSG00000104522.16:TSTA3	2020	1
MetaBrain-Cortex-EUR-Iteration1:ENSG00000104524.14:PYCR3	deKlein	N/A	MetaBrain-Cortex-EUR-Iteration1:ENSG00000104524.14:PYCR3	2020	1
MetaBrain-Cortex-EUR-Iteration1:ENSG00000104529.17:EEF1D	deKlein	N/A	MetaBrain-Cortex-EUR-Iteration1:ENSG00000104529.17:EEF1D	2020	1
MetaBrain-Cortex-EUR-Iteration1:ENSG00000104537.17:ANXA13	deKlein	N/A	MetaBrain-Cortex-EUR-Iteration1:ENSG00000104537.17:ANXA13	2020	1
MetaBrain-Cortex-EUR-Iteration1:ENSG00000104549.12:SQLE	deKlein	N/A	MetaBrain-Cortex-EUR-Iteration1:ENSG00000104549.12:SQLE	2020	1
MetaBrain-Cortex-EUR-Iteration1:ENSG00000104611.12:SH2D4A	deKlein	N/A	MetaBrain-Cortex-EUR-Iteration1:ENSG00000104611.12:SH2D4A	2020	1
MetaBrain-Cortex-EUR-Iteration1:ENSG00000104613.12:INTS10	deKlein	N/A	MetaBrain-Cortex-EUR-Iteration1:ENSG00000104613.12:INTS10	2020	1
MetaBrain-Cortex-EUR-Iteration1:ENSG00000104626.14:ERI1	deKlein	N/A	MetaBrain-Cortex-EUR-Iteration1:ENSG00000104626.14:ERI1	2020	1
MetaBrain-Cortex-EUR-Iteration1:ENSG00000104679.11:R3HCC1	deKlein	N/A	MetaBrain-Cortex-EUR-Iteration1:ENSG00000104679.11:R3HCC1	2020	1
MetaBrain-Cortex-EUR-Iteration1:ENSG00000104687.14:GSR	deKlein	N/A	MetaBrain-Cortex-EUR-Iteration1:ENSG00000104687.14:GSR	2020	1
MetaBrain-Cortex-EUR-Iteration1:ENSG00000104689.10:TNFRSF10A	deKlein	N/A	MetaBrain-Cortex-EUR-Iteration1:ENSG00000104689.10:TNFRSF10A	2020	1
MetaBrain-Cortex-EUR-Iteration1:ENSG00000104691.15:UBXN8	deKlein	N/A	MetaBrain-Cortex-EUR-Iteration1:ENSG00000104691.15:UBXN8	2020	1
MetaBrain-Cortex-EUR-Iteration1:ENSG00000104714.14:ERICH1	deKlein	N/A	MetaBrain-Cortex-EUR-Iteration1:ENSG00000104714.14:ERICH1	2020	1
MetaBrain-Cortex-EUR-Iteration1:ENSG00000104723.21:TUSC3	deKlein	N/A	MetaBrain-Cortex-EUR-Iteration1:ENSG00000104723.21:TUSC3	2020	1
MetaBrain-Cortex-EUR-Iteration1:ENSG00000104728.16:ARHGEF10	deKlein	N/A	MetaBrain-Cortex-EUR-Iteration1:ENSG00000104728.16:ARHGEF10	2020	1
MetaBrain-Cortex-EUR-Iteration1:ENSG00000104731.14:KLHDC4	deKlein	N/A	MetaBrain-Cortex-EUR-Iteration1:ENSG00000104731.14:KLHDC4	2020	1
MetaBrain-Cortex-EUR-Iteration1:ENSG00000104738.18:MCM4	deKlein	N/A	MetaBrain-Cortex-EUR-Iteration1:ENSG00000104738.18:MCM4	2020	1
MetaBrain-Cortex-EUR-Iteration1:ENSG00000104756.16:KCTD9	deKlein	N/A	MetaBrain-Cortex-EUR-Iteration1:ENSG00000104756.16:KCTD9	2020	1
MetaBrain-Cortex-EUR-Iteration1:ENSG00000104760.17:FGL1	deKlein	N/A	MetaBrain-Cortex-EUR-Iteration1:ENSG00000104760.17:FGL1	2020	1
MetaBrain-Cortex-EUR-Iteration1:ENSG00000104763.19:ASAH1	deKlein	N/A	MetaBrain-Cortex-EUR-Iteration1:ENSG00000104763.19:ASAH1	2020	1
MetaBrain-Cortex-EUR-Iteration1:ENSG00000104774.13:MAN2B1	deKlein	N/A	MetaBrain-Cortex-EUR-Iteration1:ENSG00000104774.13:MAN2B1	2020	1
MetaBrain-Cortex-EUR-Iteration1:ENSG00000104783.14:KCNN4	deKlein	N/A	MetaBrain-Cortex-EUR-Iteration1:ENSG00000104783.14:KCNN4	2020	1
MetaBrain-Cortex-EUR-Iteration1:ENSG00000104804.8:TULP2	deKlein	N/A	MetaBrain-Cortex-EUR-Iteration1:ENSG00000104804.8:TULP2	2020	1
MetaBrain-Cortex-EUR-Iteration1:ENSG00000104805.16:NUCB1	deKlein	N/A	MetaBrain-Cortex-EUR-Iteration1:ENSG00000104805.16:NUCB1	2020	1
MetaBrain-Cortex-EUR-Iteration1:ENSG00000104808.8:DHDH	deKlein	N/A	MetaBrain-Cortex-EUR-Iteration1:ENSG00000104808.8:DHDH	2020	1
MetaBrain-Cortex-EUR-Iteration1:ENSG00000104812.15:GYS1	deKlein	N/A	MetaBrain-Cortex-EUR-Iteration1:ENSG00000104812.15:GYS1	2020	1
MetaBrain-Cortex-EUR-Iteration1:ENSG00000104814.13:MAP4K1	deKlein	N/A	MetaBrain-Cortex-EUR-Iteration1:ENSG00000104814.13:MAP4K1	2020	1
MetaBrain-Cortex-EUR-Iteration1:ENSG00000104818.14:CGB2	deKlein	N/A	MetaBrain-Cortex-EUR-Iteration1:ENSG00000104818.14:CGB2	2020	1
MetaBrain-Cortex-EUR-Iteration1:ENSG00000104823.9:ECH1	deKlein	N/A	MetaBrain-Cortex-EUR-Iteration1:ENSG00000104823.9:ECH1	2020	1
MetaBrain-Cortex-EUR-Iteration1:ENSG00000104825.17:NFKBIB	deKlein	N/A	MetaBrain-Cortex-EUR-Iteration1:ENSG00000104825.17:NFKBIB	2020	1
MetaBrain-Cortex-EUR-Iteration1:ENSG00000104853.16:CLPTM1	deKlein	N/A	MetaBrain-Cortex-EUR-Iteration1:ENSG00000104853.16:CLPTM1	2020	1
MetaBrain-Cortex-EUR-Iteration1:ENSG00000104856.14:RELB	deKlein	N/A	MetaBrain-Cortex-EUR-Iteration1:ENSG00000104856.14:RELB	2020	1
MetaBrain-Cortex-EUR-Iteration1:ENSG00000104863.12:LIN7B	deKlein	N/A	MetaBrain-Cortex-EUR-Iteration1:ENSG00000104863.12:LIN7B	2020	1
MetaBrain-Cortex-EUR-Iteration1:ENSG00000104866.11:PPP1R37	deKlein	N/A	MetaBrain-Cortex-EUR-Iteration1:ENSG00000104866.11:PPP1R37	2020	1
MetaBrain-Cortex-EUR-Iteration1:ENSG00000104870.13:FCGRT	deKlein	N/A	MetaBrain-Cortex-EUR-Iteration1:ENSG00000104870.13:FCGRT	2020	1
MetaBrain-Cortex-EUR-Iteration1:ENSG00000104879.5:CKM	deKlein	N/A	MetaBrain-Cortex-EUR-Iteration1:ENSG00000104879.5:CKM	2020	1
MetaBrain-Cortex-EUR-Iteration1:ENSG00000104880.18:ARHGEF18	deKlein	N/A	MetaBrain-Cortex-EUR-Iteration1:ENSG00000104880.18:ARHGEF18	2020	1
MetaBrain-Cortex-EUR-Iteration1:ENSG00000104883.8:PEX11G	deKlein	N/A	MetaBrain-Cortex-EUR-Iteration1:ENSG00000104883.8:PEX11G	2020	1
MetaBrain-Cortex-EUR-Iteration1:ENSG00000104884.15:ERCC2	deKlein	N/A	MetaBrain-Cortex-EUR-Iteration1:ENSG00000104884.15:ERCC2	2020	1
MetaBrain-Cortex-EUR-Iteration1:ENSG00000104885.18:DOT1L	deKlein	N/A	MetaBrain-Cortex-EUR-Iteration1:ENSG00000104885.18:DOT1L	2020	1
MetaBrain-Cortex-EUR-Iteration1:ENSG00000104886.11:PLEKHJ1	deKlein	N/A	MetaBrain-Cortex-EUR-Iteration1:ENSG00000104886.11:PLEKHJ1	2020	1
MetaBrain-Cortex-EUR-Iteration1:ENSG00000104892.17:KLC3	deKlein	N/A	MetaBrain-Cortex-EUR-Iteration1:ENSG00000104892.17:KLC3	2020	1
MetaBrain-Cortex-EUR-Iteration1:ENSG00000104894.12:CD37	deKlein	N/A	MetaBrain-Cortex-EUR-Iteration1:ENSG00000104894.12:CD37	2020	1
MetaBrain-Cortex-EUR-Iteration1:ENSG00000104897.10:SF3A2	deKlein	N/A	MetaBrain-Cortex-EUR-Iteration1:ENSG00000104897.10:SF3A2	2020	1
MetaBrain-Cortex-EUR-Iteration1:ENSG00000104899.8:AMH	deKlein	N/A	MetaBrain-Cortex-EUR-Iteration1:ENSG00000104899.8:AMH	2020	1
MetaBrain-Cortex-EUR-Iteration1:ENSG00000104901.7:DKKL1	deKlein	N/A	MetaBrain-Cortex-EUR-Iteration1:ENSG00000104901.7:DKKL1	2020	1
MetaBrain-Cortex-EUR-Iteration1:ENSG00000104904.12:OAZ1	deKlein	N/A	MetaBrain-Cortex-EUR-Iteration1:ENSG00000104904.12:OAZ1	2020	1
MetaBrain-Cortex-EUR-Iteration1:ENSG00000104915.15:STX10	deKlein	N/A	MetaBrain-Cortex-EUR-Iteration1:ENSG00000104915.15:STX10	2020	1
MetaBrain-Cortex-EUR-Iteration1:ENSG00000104921.15:FCER2	deKlein	N/A	MetaBrain-Cortex-EUR-Iteration1:ENSG00000104921.15:FCER2	2020	1
MetaBrain-Cortex-EUR-Iteration1:ENSG00000104936.17:DMPK	deKlein	N/A	MetaBrain-Cortex-EUR-Iteration1:ENSG00000104936.17:DMPK	2020	1
MetaBrain-Cortex-EUR-Iteration1:ENSG00000104938.17:CLEC4M	deKlein	N/A	MetaBrain-Cortex-EUR-Iteration1:ENSG00000104938.17:CLEC4M	2020	1
MetaBrain-Cortex-EUR-Iteration1:ENSG00000104941.8:RSPH6A	deKlein	N/A	MetaBrain-Cortex-EUR-Iteration1:ENSG00000104941.8:RSPH6A	2020	1
MetaBrain-Cortex-EUR-Iteration1:ENSG00000104951.16:IL4I1	deKlein	N/A	MetaBrain-Cortex-EUR-Iteration1:ENSG00000104951.16:IL4I1	2020	1
MetaBrain-Cortex-EUR-Iteration1:ENSG00000104957.14:CCDC130	deKlein	N/A	MetaBrain-Cortex-EUR-Iteration1:ENSG00000104957.14:CCDC130	2020	1
MetaBrain-Cortex-EUR-Iteration1:ENSG00000104972.15:LILRB1	deKlein	N/A	MetaBrain-Cortex-EUR-Iteration1:ENSG00000104972.15:LILRB1	2020	1
MetaBrain-Cortex-EUR-Iteration1:ENSG00000104973.18:MED25	deKlein	N/A	MetaBrain-Cortex-EUR-Iteration1:ENSG00000104973.18:MED25	2020	1
MetaBrain-Cortex-EUR-Iteration1:ENSG00000104974.12:LILRA1	deKlein	N/A	MetaBrain-Cortex-EUR-Iteration1:ENSG00000104974.12:LILRA1	2020	1
MetaBrain-Cortex-EUR-Iteration1:ENSG00000104979.9:C19orf53	deKlein	N/A	MetaBrain-Cortex-EUR-Iteration1:ENSG00000104979.9:C19orf53	2020	1
MetaBrain-Cortex-EUR-Iteration1:ENSG00000104980.8:TIMM44	deKlein	N/A	MetaBrain-Cortex-EUR-Iteration1:ENSG00000104980.8:TIMM44	2020	1
MetaBrain-Cortex-EUR-Iteration1:ENSG00000104983.8:CCDC61	deKlein	N/A	MetaBrain-Cortex-EUR-Iteration1:ENSG00000104983.8:CCDC61	2020	1
MetaBrain-Cortex-EUR-Iteration1:ENSG00000104998.4:IL27RA	deKlein	N/A	MetaBrain-Cortex-EUR-Iteration1:ENSG00000104998.4:IL27RA	2020	1
MetaBrain-Cortex-EUR-Iteration1:ENSG00000105048.17:TNNT1	deKlein	N/A	MetaBrain-Cortex-EUR-Iteration1:ENSG00000105048.17:TNNT1	2020	1
MetaBrain-Cortex-EUR-Iteration1:ENSG00000105063.19:PPP6R1	deKlein	N/A	MetaBrain-Cortex-EUR-Iteration1:ENSG00000105063.19:PPP6R1	2020	1
MetaBrain-Cortex-EUR-Iteration1:ENSG00000105072.9:C19orf44	deKlein	N/A	MetaBrain-Cortex-EUR-Iteration1:ENSG00000105072.9:C19orf44	2020	1
MetaBrain-Cortex-EUR-Iteration1:ENSG00000105088.8:OLFM2	deKlein	N/A	MetaBrain-Cortex-EUR-Iteration1:ENSG00000105088.8:OLFM2	2020	1
MetaBrain-Cortex-EUR-Iteration1:ENSG00000105127.9:AKAP8	deKlein	N/A	MetaBrain-Cortex-EUR-Iteration1:ENSG00000105127.9:AKAP8	2020	1
MetaBrain-Cortex-EUR-Iteration1:ENSG00000105135.16:ILVBL	deKlein	N/A	MetaBrain-Cortex-EUR-Iteration1:ENSG00000105135.16:ILVBL	2020	1
MetaBrain-Cortex-EUR-Iteration1:ENSG00000105136.20:ZNF419	deKlein	N/A	MetaBrain-Cortex-EUR-Iteration1:ENSG00000105136.20:ZNF419	2020	1
MetaBrain-Cortex-EUR-Iteration1:ENSG00000105143.12:SLC1A6	deKlein	N/A	MetaBrain-Cortex-EUR-Iteration1:ENSG00000105143.12:SLC1A6	2020	1
MetaBrain-Cortex-EUR-Iteration1:ENSG00000105146.13:AURKC	deKlein	N/A	MetaBrain-Cortex-EUR-Iteration1:ENSG00000105146.13:AURKC	2020	1
MetaBrain-Cortex-EUR-Iteration1:ENSG00000105171.10:POP4	deKlein	N/A	MetaBrain-Cortex-EUR-Iteration1:ENSG00000105171.10:POP4	2020	1
MetaBrain-Cortex-EUR-Iteration1:ENSG00000105176.18:URI1	deKlein	N/A	MetaBrain-Cortex-EUR-Iteration1:ENSG00000105176.18:URI1	2020	1
MetaBrain-Cortex-EUR-Iteration1:ENSG00000105185.12:PDCD5	deKlein	N/A	MetaBrain-Cortex-EUR-Iteration1:ENSG00000105185.12:PDCD5	2020	1
MetaBrain-Cortex-EUR-Iteration1:ENSG00000105186.16:ANKRD27	deKlein	N/A	MetaBrain-Cortex-EUR-Iteration1:ENSG00000105186.16:ANKRD27	2020	1
MetaBrain-Cortex-EUR-Iteration1:ENSG00000105197.11:TIMM50	deKlein	N/A	MetaBrain-Cortex-EUR-Iteration1:ENSG00000105197.11:TIMM50	2020	1
MetaBrain-Cortex-EUR-Iteration1:ENSG00000105198.11:LGALS13	deKlein	N/A	MetaBrain-Cortex-EUR-Iteration1:ENSG00000105198.11:LGALS13	2020	1
MetaBrain-Cortex-EUR-Iteration1:ENSG00000105202.9:FBL	deKlein	N/A	MetaBrain-Cortex-EUR-Iteration1:ENSG00000105202.9:FBL	2020	1
MetaBrain-Cortex-EUR-Iteration1:ENSG00000105204.14:DYRK1B	deKlein	N/A	MetaBrain-Cortex-EUR-Iteration1:ENSG00000105204.14:DYRK1B	2020	1
MetaBrain-Cortex-EUR-Iteration1:ENSG00000105219.10:CNTD2	deKlein	N/A	MetaBrain-Cortex-EUR-Iteration1:ENSG00000105219.10:CNTD2	2020	1
MetaBrain-Cortex-EUR-Iteration1:ENSG00000105221.18:AKT2	deKlein	N/A	MetaBrain-Cortex-EUR-Iteration1:ENSG00000105221.18:AKT2	2020	1
MetaBrain-Cortex-EUR-Iteration1:ENSG00000105223.20:PLD3	deKlein	N/A	MetaBrain-Cortex-EUR-Iteration1:ENSG00000105223.20:PLD3	2020	1
MetaBrain-Cortex-EUR-Iteration1:ENSG00000105229.7:PIAS4	deKlein	N/A	MetaBrain-Cortex-EUR-Iteration1:ENSG00000105229.7:PIAS4	2020	1
MetaBrain-Cortex-EUR-Iteration1:ENSG00000105248.16:YJU2	deKlein	N/A	MetaBrain-Cortex-EUR-Iteration1:ENSG00000105248.16:YJU2	2020	1
MetaBrain-Cortex-EUR-Iteration1:ENSG00000105251.10:SHD	deKlein	N/A	MetaBrain-Cortex-EUR-Iteration1:ENSG00000105251.10:SHD	2020	1
MetaBrain-Cortex-EUR-Iteration1:ENSG00000105254.12:TBCB	deKlein	N/A	MetaBrain-Cortex-EUR-Iteration1:ENSG00000105254.12:TBCB	2020	1
MetaBrain-Cortex-EUR-Iteration1:ENSG00000105255.11:FSD1	deKlein	N/A	MetaBrain-Cortex-EUR-Iteration1:ENSG00000105255.11:FSD1	2020	1
MetaBrain-Cortex-EUR-Iteration1:ENSG00000105258.9:POLR2I	deKlein	N/A	MetaBrain-Cortex-EUR-Iteration1:ENSG00000105258.9:POLR2I	2020	1
MetaBrain-Cortex-EUR-Iteration1:ENSG00000105261.7:OVOL3	deKlein	N/A	MetaBrain-Cortex-EUR-Iteration1:ENSG00000105261.7:OVOL3	2020	1
MetaBrain-Cortex-EUR-Iteration1:ENSG00000105278.11:ZFR2	deKlein	N/A	MetaBrain-Cortex-EUR-Iteration1:ENSG00000105278.11:ZFR2	2020	1
MetaBrain-Cortex-EUR-Iteration1:ENSG00000105287.12:PRKD2	deKlein	N/A	MetaBrain-Cortex-EUR-Iteration1:ENSG00000105287.12:PRKD2	2020	1
MetaBrain-Cortex-EUR-Iteration1:ENSG00000105289.15:TJP3	deKlein	N/A	MetaBrain-Cortex-EUR-Iteration1:ENSG00000105289.15:TJP3	2020	1
MetaBrain-Cortex-EUR-Iteration1:ENSG00000105298.14:CACTIN	deKlein	N/A	MetaBrain-Cortex-EUR-Iteration1:ENSG00000105298.14:CACTIN	2020	1
MetaBrain-Cortex-EUR-Iteration1:ENSG00000105327.17:BBC3	deKlein	N/A	MetaBrain-Cortex-EUR-Iteration1:ENSG00000105327.17:BBC3	2020	1
MetaBrain-Cortex-EUR-Iteration1:ENSG00000105329.10:TGFB1	deKlein	N/A	MetaBrain-Cortex-EUR-Iteration1:ENSG00000105329.10:TGFB1	2020	1
MetaBrain-Cortex-EUR-Iteration1:ENSG00000105339.10:DENND3	deKlein	N/A	MetaBrain-Cortex-EUR-Iteration1:ENSG00000105339.10:DENND3	2020	1
MetaBrain-Cortex-EUR-Iteration1:ENSG00000105341.18:DMAC2	deKlein	N/A	MetaBrain-Cortex-EUR-Iteration1:ENSG00000105341.18:DMAC2	2020	1
MetaBrain-Cortex-EUR-Iteration1:ENSG00000105352.10:CEACAM4	deKlein	N/A	MetaBrain-Cortex-EUR-Iteration1:ENSG00000105352.10:CEACAM4	2020	1
MetaBrain-Cortex-EUR-Iteration1:ENSG00000105355.9:PLIN3	deKlein	N/A	MetaBrain-Cortex-EUR-Iteration1:ENSG00000105355.9:PLIN3	2020	1
MetaBrain-Cortex-EUR-Iteration1:ENSG00000105357.17:MYH14	deKlein	N/A	MetaBrain-Cortex-EUR-Iteration1:ENSG00000105357.17:MYH14	2020	1
MetaBrain-Cortex-EUR-Iteration1:ENSG00000105364.14:MRPL4	deKlein	N/A	MetaBrain-Cortex-EUR-Iteration1:ENSG00000105364.14:MRPL4	2020	1
MetaBrain-Cortex-EUR-Iteration1:ENSG00000105366.15:SIGLEC8	deKlein	N/A	MetaBrain-Cortex-EUR-Iteration1:ENSG00000105366.15:SIGLEC8	2020	1
MetaBrain-Cortex-EUR-Iteration1:ENSG00000105372.8:RPS19	deKlein	N/A	MetaBrain-Cortex-EUR-Iteration1:ENSG00000105372.8:RPS19	2020	1
MetaBrain-Cortex-EUR-Iteration1:ENSG00000105373.19:NOP53	deKlein	N/A	MetaBrain-Cortex-EUR-Iteration1:ENSG00000105373.19:NOP53	2020	1
MetaBrain-Cortex-EUR-Iteration1:ENSG00000105383.15:CD33	deKlein	N/A	MetaBrain-Cortex-EUR-Iteration1:ENSG00000105383.15:CD33	2020	1
MetaBrain-Cortex-EUR-Iteration1:ENSG00000105397.14:TYK2	deKlein	N/A	MetaBrain-Cortex-EUR-Iteration1:ENSG00000105397.14:TYK2	2020	1
MetaBrain-Cortex-EUR-Iteration1:ENSG00000105402.8:NAPA	deKlein	N/A	MetaBrain-Cortex-EUR-Iteration1:ENSG00000105402.8:NAPA	2020	1
MetaBrain-Cortex-EUR-Iteration1:ENSG00000105404.11:RABAC1	deKlein	N/A	MetaBrain-Cortex-EUR-Iteration1:ENSG00000105404.11:RABAC1	2020	1
MetaBrain-Cortex-EUR-Iteration1:ENSG00000105419.18:MEIS3	deKlein	N/A	MetaBrain-Cortex-EUR-Iteration1:ENSG00000105419.18:MEIS3	2020	1
MetaBrain-Cortex-EUR-Iteration1:ENSG00000105438.9:KDELR1	deKlein	N/A	MetaBrain-Cortex-EUR-Iteration1:ENSG00000105438.9:KDELR1	2020	1
MetaBrain-Cortex-EUR-Iteration1:ENSG00000105443.15:CYTH2	deKlein	N/A	MetaBrain-Cortex-EUR-Iteration1:ENSG00000105443.15:CYTH2	2020	1
MetaBrain-Cortex-EUR-Iteration1:ENSG00000105447.13:GRWD1	deKlein	N/A	MetaBrain-Cortex-EUR-Iteration1:ENSG00000105447.13:GRWD1	2020	1
MetaBrain-Cortex-EUR-Iteration1:ENSG00000105479.15:CCDC114	deKlein	N/A	MetaBrain-Cortex-EUR-Iteration1:ENSG00000105479.15:CCDC114	2020	1
MetaBrain-Cortex-EUR-Iteration1:ENSG00000105483.18:CARD8	deKlein	N/A	MetaBrain-Cortex-EUR-Iteration1:ENSG00000105483.18:CARD8	2020	1
MetaBrain-Cortex-EUR-Iteration1:ENSG00000105486.14:LIG1	deKlein	N/A	MetaBrain-Cortex-EUR-Iteration1:ENSG00000105486.14:LIG1	2020	1
MetaBrain-Cortex-EUR-Iteration1:ENSG00000105492.16:SIGLEC6	deKlein	N/A	MetaBrain-Cortex-EUR-Iteration1:ENSG00000105492.16:SIGLEC6	2020	1
MetaBrain-Cortex-EUR-Iteration1:ENSG00000105497.8:ZNF175	deKlein	N/A	MetaBrain-Cortex-EUR-Iteration1:ENSG00000105497.8:ZNF175	2020	1
MetaBrain-Cortex-EUR-Iteration1:ENSG00000105499.14:PLA2G4C	deKlein	N/A	MetaBrain-Cortex-EUR-Iteration1:ENSG00000105499.14:PLA2G4C	2020	1
MetaBrain-Cortex-EUR-Iteration1:ENSG00000105501.12:SIGLEC5	deKlein	N/A	MetaBrain-Cortex-EUR-Iteration1:ENSG00000105501.12:SIGLEC5	2020	1
MetaBrain-Cortex-EUR-Iteration1:ENSG00000105507.3:CABP5	deKlein	N/A	MetaBrain-Cortex-EUR-Iteration1:ENSG00000105507.3:CABP5	2020	1
MetaBrain-Cortex-EUR-Iteration1:ENSG00000105509.10:HAS1	deKlein	N/A	MetaBrain-Cortex-EUR-Iteration1:ENSG00000105509.10:HAS1	2020	1
MetaBrain-Cortex-EUR-Iteration1:ENSG00000105514.8:RAB3D	deKlein	N/A	MetaBrain-Cortex-EUR-Iteration1:ENSG00000105514.8:RAB3D	2020	1
MetaBrain-Cortex-EUR-Iteration1:ENSG00000105519.17:CAPS	deKlein	N/A	MetaBrain-Cortex-EUR-Iteration1:ENSG00000105519.17:CAPS	2020	1
MetaBrain-Cortex-EUR-Iteration1:ENSG00000105523.3:FAM83E	deKlein	N/A	MetaBrain-Cortex-EUR-Iteration1:ENSG00000105523.3:FAM83E	2020	1
MetaBrain-Cortex-EUR-Iteration1:ENSG00000105538.10:RASIP1	deKlein	N/A	MetaBrain-Cortex-EUR-Iteration1:ENSG00000105538.10:RASIP1	2020	1
MetaBrain-Cortex-EUR-Iteration1:ENSG00000105549.11:THEG	deKlein	N/A	MetaBrain-Cortex-EUR-Iteration1:ENSG00000105549.11:THEG	2020	1
MetaBrain-Cortex-EUR-Iteration1:ENSG00000105552.15:BCAT2	deKlein	N/A	MetaBrain-Cortex-EUR-Iteration1:ENSG00000105552.15:BCAT2	2020	1
MetaBrain-Cortex-EUR-Iteration1:ENSG00000105556.11:MIER2	deKlein	N/A	MetaBrain-Cortex-EUR-Iteration1:ENSG00000105556.11:MIER2	2020	1
MetaBrain-Cortex-EUR-Iteration1:ENSG00000105559.12:PLEKHA4	deKlein	N/A	MetaBrain-Cortex-EUR-Iteration1:ENSG00000105559.12:PLEKHA4	2020	1
MetaBrain-Cortex-EUR-Iteration1:ENSG00000105607.13:GCDH	deKlein	N/A	MetaBrain-Cortex-EUR-Iteration1:ENSG00000105607.13:GCDH	2020	1
MetaBrain-Cortex-EUR-Iteration1:ENSG00000105609.16:LILRB5	deKlein	N/A	MetaBrain-Cortex-EUR-Iteration1:ENSG00000105609.16:LILRB5	2020	1
MetaBrain-Cortex-EUR-Iteration1:ENSG00000105610.5:KLF1	deKlein	N/A	MetaBrain-Cortex-EUR-Iteration1:ENSG00000105610.5:KLF1	2020	1
MetaBrain-Cortex-EUR-Iteration1:ENSG00000105617.4:LENG1	deKlein	N/A	MetaBrain-Cortex-EUR-Iteration1:ENSG00000105617.4:LENG1	2020	1
MetaBrain-Cortex-EUR-Iteration1:ENSG00000105618.14:PRPF31	deKlein	N/A	MetaBrain-Cortex-EUR-Iteration1:ENSG00000105618.14:PRPF31	2020	1
MetaBrain-Cortex-EUR-Iteration1:ENSG00000105619.13:TFPT	deKlein	N/A	MetaBrain-Cortex-EUR-Iteration1:ENSG00000105619.13:TFPT	2020	1
MetaBrain-Cortex-EUR-Iteration1:ENSG00000105639.18:JAK3	deKlein	N/A	MetaBrain-Cortex-EUR-Iteration1:ENSG00000105639.18:JAK3	2020	1
MetaBrain-Cortex-EUR-Iteration1:ENSG00000105641.4:SLC5A5	deKlein	N/A	MetaBrain-Cortex-EUR-Iteration1:ENSG00000105641.4:SLC5A5	2020	1
MetaBrain-Cortex-EUR-Iteration1:ENSG00000105643.10:ARRDC2	deKlein	N/A	MetaBrain-Cortex-EUR-Iteration1:ENSG00000105643.10:ARRDC2	2020	1
MetaBrain-Cortex-EUR-Iteration1:ENSG00000105649.10:RAB3A	deKlein	N/A	MetaBrain-Cortex-EUR-Iteration1:ENSG00000105649.10:RAB3A	2020	1
MetaBrain-Cortex-EUR-Iteration1:ENSG00000105650.22:PDE4C	deKlein	N/A	MetaBrain-Cortex-EUR-Iteration1:ENSG00000105650.22:PDE4C	2020	1
MetaBrain-Cortex-EUR-Iteration1:ENSG00000105655.19:ISYNA1	deKlein	N/A	MetaBrain-Cortex-EUR-Iteration1:ENSG00000105655.19:ISYNA1	2020	1
MetaBrain-Cortex-EUR-Iteration1:ENSG00000105656.13:ELL	deKlein	N/A	MetaBrain-Cortex-EUR-Iteration1:ENSG00000105656.13:ELL	2020	1
MetaBrain-Cortex-EUR-Iteration1:ENSG00000105662.16:CRTC1	deKlein	N/A	MetaBrain-Cortex-EUR-Iteration1:ENSG00000105662.16:CRTC1	2020	1
MetaBrain-Cortex-EUR-Iteration1:ENSG00000105668.7:UPK1A	deKlein	N/A	MetaBrain-Cortex-EUR-Iteration1:ENSG00000105668.7:UPK1A	2020	1
MetaBrain-Cortex-EUR-Iteration1:ENSG00000105669.14:COPE	deKlein	N/A	MetaBrain-Cortex-EUR-Iteration1:ENSG00000105669.14:COPE	2020	1
MetaBrain-Cortex-EUR-Iteration1:ENSG00000105671.12:DDX49	deKlein	N/A	MetaBrain-Cortex-EUR-Iteration1:ENSG00000105671.12:DDX49	2020	1
MetaBrain-Cortex-EUR-Iteration1:ENSG00000105672.14:ETV2	deKlein	N/A	MetaBrain-Cortex-EUR-Iteration1:ENSG00000105672.14:ETV2	2020	1
MetaBrain-Cortex-EUR-Iteration1:ENSG00000105675.9:ATP4A	deKlein	N/A	MetaBrain-Cortex-EUR-Iteration1:ENSG00000105675.9:ATP4A	2020	1
MetaBrain-Cortex-EUR-Iteration1:ENSG00000105696.9:TMEM59L	deKlein	N/A	MetaBrain-Cortex-EUR-Iteration1:ENSG00000105696.9:TMEM59L	2020	1
MetaBrain-Cortex-EUR-Iteration1:ENSG00000105698.16:USF2	deKlein	N/A	MetaBrain-Cortex-EUR-Iteration1:ENSG00000105698.16:USF2	2020	1
MetaBrain-Cortex-EUR-Iteration1:ENSG00000105699.16:LSR	deKlein	N/A	MetaBrain-Cortex-EUR-Iteration1:ENSG00000105699.16:LSR	2020	1
MetaBrain-Cortex-EUR-Iteration1:ENSG00000105700.11:KXD1	deKlein	N/A	MetaBrain-Cortex-EUR-Iteration1:ENSG00000105700.11:KXD1	2020	1
MetaBrain-Cortex-EUR-Iteration1:ENSG00000105705.16:SUGP1	deKlein	N/A	MetaBrain-Cortex-EUR-Iteration1:ENSG00000105705.16:SUGP1	2020	1
MetaBrain-Cortex-EUR-Iteration1:ENSG00000105707.14:HPN	deKlein	N/A	MetaBrain-Cortex-EUR-Iteration1:ENSG00000105707.14:HPN	2020	1
MetaBrain-Cortex-EUR-Iteration1:ENSG00000105708.9:ZNF14	deKlein	N/A	MetaBrain-Cortex-EUR-Iteration1:ENSG00000105708.9:ZNF14	2020	1
MetaBrain-Cortex-EUR-Iteration1:ENSG00000105717.14:PBX4	deKlein	N/A	MetaBrain-Cortex-EUR-Iteration1:ENSG00000105717.14:PBX4	2020	1
MetaBrain-Cortex-EUR-Iteration1:ENSG00000105732.13:ZNF574	deKlein	N/A	MetaBrain-Cortex-EUR-Iteration1:ENSG00000105732.13:ZNF574	2020	1
MetaBrain-Cortex-EUR-Iteration1:ENSG00000105738.11:SIPA1L3	deKlein	N/A	MetaBrain-Cortex-EUR-Iteration1:ENSG00000105738.11:SIPA1L3	2020	1
MetaBrain-Cortex-EUR-Iteration1:ENSG00000105750.15:ZNF85	deKlein	N/A	MetaBrain-Cortex-EUR-Iteration1:ENSG00000105750.15:ZNF85	2020	1
MetaBrain-Cortex-EUR-Iteration1:ENSG00000105755.8:ETHE1	deKlein	N/A	MetaBrain-Cortex-EUR-Iteration1:ENSG00000105755.8:ETHE1	2020	1
MetaBrain-Cortex-EUR-Iteration1:ENSG00000105767.3:CADM4	deKlein	N/A	MetaBrain-Cortex-EUR-Iteration1:ENSG00000105767.3:CADM4	2020	1
MetaBrain-Cortex-EUR-Iteration1:ENSG00000105771.14:SMG9	deKlein	N/A	MetaBrain-Cortex-EUR-Iteration1:ENSG00000105771.14:SMG9	2020	1
MetaBrain-Cortex-EUR-Iteration1:ENSG00000105784.15:RUNDC3B	deKlein	N/A	MetaBrain-Cortex-EUR-Iteration1:ENSG00000105784.15:RUNDC3B	2020	1
MetaBrain-Cortex-EUR-Iteration1:ENSG00000105792.19:CFAP69	deKlein	N/A	MetaBrain-Cortex-EUR-Iteration1:ENSG00000105792.19:CFAP69	2020	1
MetaBrain-Cortex-EUR-Iteration1:ENSG00000105793.15:GTPBP10	deKlein	N/A	MetaBrain-Cortex-EUR-Iteration1:ENSG00000105793.15:GTPBP10	2020	1
MetaBrain-Cortex-EUR-Iteration1:ENSG00000105808.17:RASA4	deKlein	N/A	MetaBrain-Cortex-EUR-Iteration1:ENSG00000105808.17:RASA4	2020	1
MetaBrain-Cortex-EUR-Iteration1:ENSG00000105810.9:CDK6	deKlein	N/A	MetaBrain-Cortex-EUR-Iteration1:ENSG00000105810.9:CDK6	2020	1
MetaBrain-Cortex-EUR-Iteration1:ENSG00000105835.12:NAMPT	deKlein	N/A	MetaBrain-Cortex-EUR-Iteration1:ENSG00000105835.12:NAMPT	2020	1
MetaBrain-Cortex-EUR-Iteration1:ENSG00000105849.6:TWISTNB	deKlein	N/A	MetaBrain-Cortex-EUR-Iteration1:ENSG00000105849.6:TWISTNB	2020	1
MetaBrain-Cortex-EUR-Iteration1:ENSG00000105851.11:PIK3CG	deKlein	N/A	MetaBrain-Cortex-EUR-Iteration1:ENSG00000105851.11:PIK3CG	2020	1
MetaBrain-Cortex-EUR-Iteration1:ENSG00000105852.11:PON3	deKlein	N/A	MetaBrain-Cortex-EUR-Iteration1:ENSG00000105852.11:PON3	2020	1
MetaBrain-Cortex-EUR-Iteration1:ENSG00000105855.10:ITGB8	deKlein	N/A	MetaBrain-Cortex-EUR-Iteration1:ENSG00000105855.10:ITGB8	2020	1
MetaBrain-Cortex-EUR-Iteration1:ENSG00000105865.11:DUS4L	deKlein	N/A	MetaBrain-Cortex-EUR-Iteration1:ENSG00000105865.11:DUS4L	2020	1
MetaBrain-Cortex-EUR-Iteration1:ENSG00000105866.15:SP4	deKlein	N/A	MetaBrain-Cortex-EUR-Iteration1:ENSG00000105866.15:SP4	2020	1
MetaBrain-Cortex-EUR-Iteration1:ENSG00000105875.14:WDR91	deKlein	N/A	MetaBrain-Cortex-EUR-Iteration1:ENSG00000105875.14:WDR91	2020	1
MetaBrain-Cortex-EUR-Iteration1:ENSG00000105877.18:DNAH11	deKlein	N/A	MetaBrain-Cortex-EUR-Iteration1:ENSG00000105877.18:DNAH11	2020	1
MetaBrain-Cortex-EUR-Iteration1:ENSG00000105879.12:CBLL1	deKlein	N/A	MetaBrain-Cortex-EUR-Iteration1:ENSG00000105879.12:CBLL1	2020	1
MetaBrain-Cortex-EUR-Iteration1:ENSG00000105889.15:STEAP1B	deKlein	N/A	MetaBrain-Cortex-EUR-Iteration1:ENSG00000105889.15:STEAP1B	2020	1
MetaBrain-Cortex-EUR-Iteration1:ENSG00000105894.12:PTN	deKlein	N/A	MetaBrain-Cortex-EUR-Iteration1:ENSG00000105894.12:PTN	2020	1
MetaBrain-Cortex-EUR-Iteration1:ENSG00000105926.15:MPP6	deKlein	N/A	MetaBrain-Cortex-EUR-Iteration1:ENSG00000105926.15:MPP6	2020	1
MetaBrain-Cortex-EUR-Iteration1:ENSG00000105928.16:GSDME	deKlein	N/A	MetaBrain-Cortex-EUR-Iteration1:ENSG00000105928.16:GSDME	2020	1
MetaBrain-Cortex-EUR-Iteration1:ENSG00000105929.16:ATP6V0A4	deKlein	N/A	MetaBrain-Cortex-EUR-Iteration1:ENSG00000105929.16:ATP6V0A4	2020	1
MetaBrain-Cortex-EUR-Iteration1:ENSG00000105939.13:ZC3HAV1	deKlein	N/A	MetaBrain-Cortex-EUR-Iteration1:ENSG00000105939.13:ZC3HAV1	2020	1
MetaBrain-Cortex-EUR-Iteration1:ENSG00000105948.13:TTC26	deKlein	N/A	MetaBrain-Cortex-EUR-Iteration1:ENSG00000105948.13:TTC26	2020	1
MetaBrain-Cortex-EUR-Iteration1:ENSG00000105953.15:OGDH	deKlein	N/A	MetaBrain-Cortex-EUR-Iteration1:ENSG00000105953.15:OGDH	2020	1
MetaBrain-Cortex-EUR-Iteration1:ENSG00000105967.16:TFEC	deKlein	N/A	MetaBrain-Cortex-EUR-Iteration1:ENSG00000105967.16:TFEC	2020	1
MetaBrain-Cortex-EUR-Iteration1:ENSG00000105968.18:H2AFV	deKlein	N/A	MetaBrain-Cortex-EUR-Iteration1:ENSG00000105968.18:H2AFV	2020	1
MetaBrain-Cortex-EUR-Iteration1:ENSG00000105971.15:CAV2	deKlein	N/A	MetaBrain-Cortex-EUR-Iteration1:ENSG00000105971.15:CAV2	2020	1
MetaBrain-Cortex-EUR-Iteration1:ENSG00000105974.12:CAV1	deKlein	N/A	MetaBrain-Cortex-EUR-Iteration1:ENSG00000105974.12:CAV1	2020	1
MetaBrain-Cortex-EUR-Iteration1:ENSG00000105976.15:MET	deKlein	N/A	MetaBrain-Cortex-EUR-Iteration1:ENSG00000105976.15:MET	2020	1
MetaBrain-Cortex-EUR-Iteration1:ENSG00000105982.16:RNF32	deKlein	N/A	MetaBrain-Cortex-EUR-Iteration1:ENSG00000105982.16:RNF32	2020	1
MetaBrain-Cortex-EUR-Iteration1:ENSG00000105983.22:LMBR1	deKlein	N/A	MetaBrain-Cortex-EUR-Iteration1:ENSG00000105983.22:LMBR1	2020	1
MetaBrain-Cortex-EUR-Iteration1:ENSG00000105989.10:WNT2	deKlein	N/A	MetaBrain-Cortex-EUR-Iteration1:ENSG00000105989.10:WNT2	2020	1
MetaBrain-Cortex-EUR-Iteration1:ENSG00000106003.13:LFNG	deKlein	N/A	MetaBrain-Cortex-EUR-Iteration1:ENSG00000106003.13:LFNG	2020	1
MetaBrain-Cortex-EUR-Iteration1:ENSG00000106012.18:IQCE	deKlein	N/A	MetaBrain-Cortex-EUR-Iteration1:ENSG00000106012.18:IQCE	2020	1
MetaBrain-Cortex-EUR-Iteration1:ENSG00000106013.15:ANKRD7	deKlein	N/A	MetaBrain-Cortex-EUR-Iteration1:ENSG00000106013.15:ANKRD7	2020	1
MetaBrain-Cortex-EUR-Iteration1:ENSG00000106018.14:VIPR2	deKlein	N/A	MetaBrain-Cortex-EUR-Iteration1:ENSG00000106018.14:VIPR2	2020	1
MetaBrain-Cortex-EUR-Iteration1:ENSG00000106031.9:HOXA13	deKlein	N/A	MetaBrain-Cortex-EUR-Iteration1:ENSG00000106031.9:HOXA13	2020	1
MetaBrain-Cortex-EUR-Iteration1:ENSG00000106034.18:CPED1	deKlein	N/A	MetaBrain-Cortex-EUR-Iteration1:ENSG00000106034.18:CPED1	2020	1
MetaBrain-Cortex-EUR-Iteration1:ENSG00000106049.9:HIBADH	deKlein	N/A	MetaBrain-Cortex-EUR-Iteration1:ENSG00000106049.9:HIBADH	2020	1
MetaBrain-Cortex-EUR-Iteration1:ENSG00000106052.13:TAX1BP1	deKlein	N/A	MetaBrain-Cortex-EUR-Iteration1:ENSG00000106052.13:TAX1BP1	2020	1
MetaBrain-Cortex-EUR-Iteration1:ENSG00000106066.15:CPVL	deKlein	N/A	MetaBrain-Cortex-EUR-Iteration1:ENSG00000106066.15:CPVL	2020	1
MetaBrain-Cortex-EUR-Iteration1:ENSG00000106070.19:GRB10	deKlein	N/A	MetaBrain-Cortex-EUR-Iteration1:ENSG00000106070.19:GRB10	2020	1
MetaBrain-Cortex-EUR-Iteration1:ENSG00000106077.18:ABHD11	deKlein	N/A	MetaBrain-Cortex-EUR-Iteration1:ENSG00000106077.18:ABHD11	2020	1
MetaBrain-Cortex-EUR-Iteration1:ENSG00000106086.20:PLEKHA8	deKlein	N/A	MetaBrain-Cortex-EUR-Iteration1:ENSG00000106086.20:PLEKHA8	2020	1
MetaBrain-Cortex-EUR-Iteration1:ENSG00000106100.11:NOD1	deKlein	N/A	MetaBrain-Cortex-EUR-Iteration1:ENSG00000106100.11:NOD1	2020	1
MetaBrain-Cortex-EUR-Iteration1:ENSG00000106105.14:GARS	deKlein	N/A	MetaBrain-Cortex-EUR-Iteration1:ENSG00000106105.14:GARS	2020	1
MetaBrain-Cortex-EUR-Iteration1:ENSG00000106113.19:CRHR2	deKlein	N/A	MetaBrain-Cortex-EUR-Iteration1:ENSG00000106113.19:CRHR2	2020	1
MetaBrain-Cortex-EUR-Iteration1:ENSG00000106153.13:CHCHD2	deKlein	N/A	MetaBrain-Cortex-EUR-Iteration1:ENSG00000106153.13:CHCHD2	2020	1
MetaBrain-Cortex-EUR-Iteration1:ENSG00000106236.4:NPTX2	deKlein	N/A	MetaBrain-Cortex-EUR-Iteration1:ENSG00000106236.4:NPTX2	2020	1
MetaBrain-Cortex-EUR-Iteration1:ENSG00000106246.17:PTCD1	deKlein	N/A	MetaBrain-Cortex-EUR-Iteration1:ENSG00000106246.17:PTCD1	2020	1
MetaBrain-Cortex-EUR-Iteration1:ENSG00000106261.17:ZKSCAN1	deKlein	N/A	MetaBrain-Cortex-EUR-Iteration1:ENSG00000106261.17:ZKSCAN1	2020	1
MetaBrain-Cortex-EUR-Iteration1:ENSG00000106263.18:EIF3B	deKlein	N/A	MetaBrain-Cortex-EUR-Iteration1:ENSG00000106263.18:EIF3B	2020	1
MetaBrain-Cortex-EUR-Iteration1:ENSG00000106266.11:SNX8	deKlein	N/A	MetaBrain-Cortex-EUR-Iteration1:ENSG00000106266.11:SNX8	2020	1
MetaBrain-Cortex-EUR-Iteration1:ENSG00000106268.15:NUDT1	deKlein	N/A	MetaBrain-Cortex-EUR-Iteration1:ENSG00000106268.15:NUDT1	2020	1
MetaBrain-Cortex-EUR-Iteration1:ENSG00000106305.10:AIMP2	deKlein	N/A	MetaBrain-Cortex-EUR-Iteration1:ENSG00000106305.10:AIMP2	2020	1
MetaBrain-Cortex-EUR-Iteration1:ENSG00000106341.11:PPP1R17	deKlein	N/A	MetaBrain-Cortex-EUR-Iteration1:ENSG00000106341.11:PPP1R17	2020	1
MetaBrain-Cortex-EUR-Iteration1:ENSG00000106344.8:RBM28	deKlein	N/A	MetaBrain-Cortex-EUR-Iteration1:ENSG00000106344.8:RBM28	2020	1
MetaBrain-Cortex-EUR-Iteration1:ENSG00000106348.18:IMPDH1	deKlein	N/A	MetaBrain-Cortex-EUR-Iteration1:ENSG00000106348.18:IMPDH1	2020	1
MetaBrain-Cortex-EUR-Iteration1:ENSG00000106355.10:LSM5	deKlein	N/A	MetaBrain-Cortex-EUR-Iteration1:ENSG00000106355.10:LSM5	2020	1
MetaBrain-Cortex-EUR-Iteration1:ENSG00000106366.8:SERPINE1	deKlein	N/A	MetaBrain-Cortex-EUR-Iteration1:ENSG00000106366.8:SERPINE1	2020	1
MetaBrain-Cortex-EUR-Iteration1:ENSG00000106367.15:AP1S1	deKlein	N/A	MetaBrain-Cortex-EUR-Iteration1:ENSG00000106367.15:AP1S1	2020	1
MetaBrain-Cortex-EUR-Iteration1:ENSG00000106392.10:C1GALT1	deKlein	N/A	MetaBrain-Cortex-EUR-Iteration1:ENSG00000106392.10:C1GALT1	2020	1
MetaBrain-Cortex-EUR-Iteration1:ENSG00000106399.11:RPA3	deKlein	N/A	MetaBrain-Cortex-EUR-Iteration1:ENSG00000106399.11:RPA3	2020	1
MetaBrain-Cortex-EUR-Iteration1:ENSG00000106400.12:ZNHIT1	deKlein	N/A	MetaBrain-Cortex-EUR-Iteration1:ENSG00000106400.12:ZNHIT1	2020	1
MetaBrain-Cortex-EUR-Iteration1:ENSG00000106404.13:CLDN15	deKlein	N/A	MetaBrain-Cortex-EUR-Iteration1:ENSG00000106404.13:CLDN15	2020	1
MetaBrain-Cortex-EUR-Iteration1:ENSG00000106415.13:GLCCI1	deKlein	N/A	MetaBrain-Cortex-EUR-Iteration1:ENSG00000106415.13:GLCCI1	2020	1
MetaBrain-Cortex-EUR-Iteration1:ENSG00000106459.15:NRF1	deKlein	N/A	MetaBrain-Cortex-EUR-Iteration1:ENSG00000106459.15:NRF1	2020	1
MetaBrain-Cortex-EUR-Iteration1:ENSG00000106462.10:EZH2	deKlein	N/A	MetaBrain-Cortex-EUR-Iteration1:ENSG00000106462.10:EZH2	2020	1
MetaBrain-Cortex-EUR-Iteration1:ENSG00000106477.19:CEP41	deKlein	N/A	MetaBrain-Cortex-EUR-Iteration1:ENSG00000106477.19:CEP41	2020	1
MetaBrain-Cortex-EUR-Iteration1:ENSG00000106479.11:ZNF862	deKlein	N/A	MetaBrain-Cortex-EUR-Iteration1:ENSG00000106479.11:ZNF862	2020	1
MetaBrain-Cortex-EUR-Iteration1:ENSG00000106483.12:SFRP4	deKlein	N/A	MetaBrain-Cortex-EUR-Iteration1:ENSG00000106483.12:SFRP4	2020	1
MetaBrain-Cortex-EUR-Iteration1:ENSG00000106511.6:MEOX2	deKlein	N/A	MetaBrain-Cortex-EUR-Iteration1:ENSG00000106511.6:MEOX2	2020	1
MetaBrain-Cortex-EUR-Iteration1:ENSG00000106524.9:ANKMY2	deKlein	N/A	MetaBrain-Cortex-EUR-Iteration1:ENSG00000106524.9:ANKMY2	2020	1
MetaBrain-Cortex-EUR-Iteration1:ENSG00000106526.10:ACTR3C	deKlein	N/A	MetaBrain-Cortex-EUR-Iteration1:ENSG00000106526.10:ACTR3C	2020	1
MetaBrain-Cortex-EUR-Iteration1:ENSG00000106536.19:POU6F2	deKlein	N/A	MetaBrain-Cortex-EUR-Iteration1:ENSG00000106536.19:POU6F2	2020	1
MetaBrain-Cortex-EUR-Iteration1:ENSG00000106538.10:RARRES2	deKlein	N/A	MetaBrain-Cortex-EUR-Iteration1:ENSG00000106538.10:RARRES2	2020	1
MetaBrain-Cortex-EUR-Iteration1:ENSG00000106554.13:CHCHD3	deKlein	N/A	MetaBrain-Cortex-EUR-Iteration1:ENSG00000106554.13:CHCHD3	2020	1
MetaBrain-Cortex-EUR-Iteration1:ENSG00000106560.11:GIMAP2	deKlein	N/A	MetaBrain-Cortex-EUR-Iteration1:ENSG00000106560.11:GIMAP2	2020	1
MetaBrain-Cortex-EUR-Iteration1:ENSG00000106565.18:TMEM176B	deKlein	N/A	MetaBrain-Cortex-EUR-Iteration1:ENSG00000106565.18:TMEM176B	2020	1
MetaBrain-Cortex-EUR-Iteration1:ENSG00000106603.18:COA1	deKlein	N/A	MetaBrain-Cortex-EUR-Iteration1:ENSG00000106603.18:COA1	2020	1
MetaBrain-Cortex-EUR-Iteration1:ENSG00000106605.11:BLVRA	deKlein	N/A	MetaBrain-Cortex-EUR-Iteration1:ENSG00000106605.11:BLVRA	2020	1
MetaBrain-Cortex-EUR-Iteration1:ENSG00000106608.16:URGCP	deKlein	N/A	MetaBrain-Cortex-EUR-Iteration1:ENSG00000106608.16:URGCP	2020	1
MetaBrain-Cortex-EUR-Iteration1:ENSG00000106609.16:TMEM248	deKlein	N/A	MetaBrain-Cortex-EUR-Iteration1:ENSG00000106609.16:TMEM248	2020	1
MetaBrain-Cortex-EUR-Iteration1:ENSG00000106617.14:PRKAG2	deKlein	N/A	MetaBrain-Cortex-EUR-Iteration1:ENSG00000106617.14:PRKAG2	2020	1
MetaBrain-Cortex-EUR-Iteration1:ENSG00000106624.11:AEBP1	deKlein	N/A	MetaBrain-Cortex-EUR-Iteration1:ENSG00000106624.11:AEBP1	2020	1
MetaBrain-Cortex-EUR-Iteration1:ENSG00000106628.10:POLD2	deKlein	N/A	MetaBrain-Cortex-EUR-Iteration1:ENSG00000106628.10:POLD2	2020	1
MetaBrain-Cortex-EUR-Iteration1:ENSG00000106631.8:MYL7	deKlein	N/A	MetaBrain-Cortex-EUR-Iteration1:ENSG00000106631.8:MYL7	2020	1
MetaBrain-Cortex-EUR-Iteration1:ENSG00000106633.17:GCK	deKlein	N/A	MetaBrain-Cortex-EUR-Iteration1:ENSG00000106633.17:GCK	2020	1
MetaBrain-Cortex-EUR-Iteration1:ENSG00000106638.17:TBL2	deKlein	N/A	MetaBrain-Cortex-EUR-Iteration1:ENSG00000106638.17:TBL2	2020	1
MetaBrain-Cortex-EUR-Iteration1:ENSG00000106648.14:GALNTL5	deKlein	N/A	MetaBrain-Cortex-EUR-Iteration1:ENSG00000106648.14:GALNTL5	2020	1
MetaBrain-Cortex-EUR-Iteration1:ENSG00000106665.15:CLIP2	deKlein	N/A	MetaBrain-Cortex-EUR-Iteration1:ENSG00000106665.15:CLIP2	2020	1
MetaBrain-Cortex-EUR-Iteration1:ENSG00000106683.15:LIMK1	deKlein	N/A	MetaBrain-Cortex-EUR-Iteration1:ENSG00000106683.15:LIMK1	2020	1
MetaBrain-Cortex-EUR-Iteration1:ENSG00000106686.16:SPATA6L	deKlein	N/A	MetaBrain-Cortex-EUR-Iteration1:ENSG00000106686.16:SPATA6L	2020	1
MetaBrain-Cortex-EUR-Iteration1:ENSG00000106688.12:SLC1A1	deKlein	N/A	MetaBrain-Cortex-EUR-Iteration1:ENSG00000106688.12:SLC1A1	2020	1
MetaBrain-Cortex-EUR-Iteration1:ENSG00000106689.11:LHX2	deKlein	N/A	MetaBrain-Cortex-EUR-Iteration1:ENSG00000106689.11:LHX2	2020	1
MetaBrain-Cortex-EUR-Iteration1:ENSG00000106692.14:FKTN	deKlein	N/A	MetaBrain-Cortex-EUR-Iteration1:ENSG00000106692.14:FKTN	2020	1
MetaBrain-Cortex-EUR-Iteration1:ENSG00000106701.12:FSD1L	deKlein	N/A	MetaBrain-Cortex-EUR-Iteration1:ENSG00000106701.12:FSD1L	2020	1
MetaBrain-Cortex-EUR-Iteration1:ENSG00000106714.17:CNTNAP3	deKlein	N/A	MetaBrain-Cortex-EUR-Iteration1:ENSG00000106714.17:CNTNAP3	2020	1
MetaBrain-Cortex-EUR-Iteration1:ENSG00000106733.21:NMRK1	deKlein	N/A	MetaBrain-Cortex-EUR-Iteration1:ENSG00000106733.21:NMRK1	2020	1
MetaBrain-Cortex-EUR-Iteration1:ENSG00000106771.13:TMEM245	deKlein	N/A	MetaBrain-Cortex-EUR-Iteration1:ENSG00000106771.13:TMEM245	2020	1
MetaBrain-Cortex-EUR-Iteration1:ENSG00000106785.15:TRIM14	deKlein	N/A	MetaBrain-Cortex-EUR-Iteration1:ENSG00000106785.15:TRIM14	2020	1
MetaBrain-Cortex-EUR-Iteration1:ENSG00000106789.13:CORO2A	deKlein	N/A	MetaBrain-Cortex-EUR-Iteration1:ENSG00000106789.13:CORO2A	2020	1
MetaBrain-Cortex-EUR-Iteration1:ENSG00000106804.7:C5	deKlein	N/A	MetaBrain-Cortex-EUR-Iteration1:ENSG00000106804.7:C5	2020	1
MetaBrain-Cortex-EUR-Iteration1:ENSG00000106809.11:OGN	deKlein	N/A	MetaBrain-Cortex-EUR-Iteration1:ENSG00000106809.11:OGN	2020	1
MetaBrain-Cortex-EUR-Iteration1:ENSG00000106819.13:ASPN	deKlein	N/A	MetaBrain-Cortex-EUR-Iteration1:ENSG00000106819.13:ASPN	2020	1
MetaBrain-Cortex-EUR-Iteration1:ENSG00000106823.12:ECM2	deKlein	N/A	MetaBrain-Cortex-EUR-Iteration1:ENSG00000106823.12:ECM2	2020	1
MetaBrain-Cortex-EUR-Iteration1:ENSG00000106829.19:TLE4	deKlein	N/A	MetaBrain-Cortex-EUR-Iteration1:ENSG00000106829.19:TLE4	2020	1
MetaBrain-Cortex-EUR-Iteration1:ENSG00000106853.20:PTGR1	deKlein	N/A	MetaBrain-Cortex-EUR-Iteration1:ENSG00000106853.20:PTGR1	2020	1
MetaBrain-Cortex-EUR-Iteration1:ENSG00000106868.16:SUSD1	deKlein	N/A	MetaBrain-Cortex-EUR-Iteration1:ENSG00000106868.16:SUSD1	2020	1
MetaBrain-Cortex-EUR-Iteration1:ENSG00000106927.12:AMBP	deKlein	N/A	MetaBrain-Cortex-EUR-Iteration1:ENSG00000106927.12:AMBP	2020	1
MetaBrain-Cortex-EUR-Iteration1:ENSG00000106948.16:AKNA	deKlein	N/A	MetaBrain-Cortex-EUR-Iteration1:ENSG00000106948.16:AKNA	2020	1
MetaBrain-Cortex-EUR-Iteration1:ENSG00000106952.7:TNFSF8	deKlein	N/A	MetaBrain-Cortex-EUR-Iteration1:ENSG00000106952.7:TNFSF8	2020	1
MetaBrain-Cortex-EUR-Iteration1:ENSG00000106976.20:DNM1	deKlein	N/A	MetaBrain-Cortex-EUR-Iteration1:ENSG00000106976.20:DNM1	2020	1
MetaBrain-Cortex-EUR-Iteration1:ENSG00000106993.12:CDC37L1	deKlein	N/A	MetaBrain-Cortex-EUR-Iteration1:ENSG00000106993.12:CDC37L1	2020	1
MetaBrain-Cortex-EUR-Iteration1:ENSG00000107014.9:RLN2	deKlein	N/A	MetaBrain-Cortex-EUR-Iteration1:ENSG00000107014.9:RLN2	2020	1
MetaBrain-Cortex-EUR-Iteration1:ENSG00000107018.8:RLN1	deKlein	N/A	MetaBrain-Cortex-EUR-Iteration1:ENSG00000107018.8:RLN1	2020	1
MetaBrain-Cortex-EUR-Iteration1:ENSG00000107020.10:PLGRKT	deKlein	N/A	MetaBrain-Cortex-EUR-Iteration1:ENSG00000107020.10:PLGRKT	2020	1
MetaBrain-Cortex-EUR-Iteration1:ENSG00000107021.16:TBC1D13	deKlein	N/A	MetaBrain-Cortex-EUR-Iteration1:ENSG00000107021.16:TBC1D13	2020	1
MetaBrain-Cortex-EUR-Iteration1:ENSG00000107036.12:RIC1	deKlein	N/A	MetaBrain-Cortex-EUR-Iteration1:ENSG00000107036.12:RIC1	2020	1
MetaBrain-Cortex-EUR-Iteration1:ENSG00000107077.18:KDM4C	deKlein	N/A	MetaBrain-Cortex-EUR-Iteration1:ENSG00000107077.18:KDM4C	2020	1
MetaBrain-Cortex-EUR-Iteration1:ENSG00000107099.15:DOCK8	deKlein	N/A	MetaBrain-Cortex-EUR-Iteration1:ENSG00000107099.15:DOCK8	2020	1
MetaBrain-Cortex-EUR-Iteration1:ENSG00000107104.18:KANK1	deKlein	N/A	MetaBrain-Cortex-EUR-Iteration1:ENSG00000107104.18:KANK1	2020	1
MetaBrain-Cortex-EUR-Iteration1:ENSG00000107147.13:KCNT1	deKlein	N/A	MetaBrain-Cortex-EUR-Iteration1:ENSG00000107147.13:KCNT1	2020	1
MetaBrain-Cortex-EUR-Iteration1:ENSG00000107165.13:TYRP1	deKlein	N/A	MetaBrain-Cortex-EUR-Iteration1:ENSG00000107165.13:TYRP1	2020	1
MetaBrain-Cortex-EUR-Iteration1:ENSG00000107186.16:MPDZ	deKlein	N/A	MetaBrain-Cortex-EUR-Iteration1:ENSG00000107186.16:MPDZ	2020	1
MetaBrain-Cortex-EUR-Iteration1:ENSG00000107201.10:DDX58	deKlein	N/A	MetaBrain-Cortex-EUR-Iteration1:ENSG00000107201.10:DDX58	2020	1
MetaBrain-Cortex-EUR-Iteration1:ENSG00000107281.10:NPDC1	deKlein	N/A	MetaBrain-Cortex-EUR-Iteration1:ENSG00000107281.10:NPDC1	2020	1
MetaBrain-Cortex-EUR-Iteration1:ENSG00000107290.14:SETX	deKlein	N/A	MetaBrain-Cortex-EUR-Iteration1:ENSG00000107290.14:SETX	2020	1
MetaBrain-Cortex-EUR-Iteration1:ENSG00000107295.10:SH3GL2	deKlein	N/A	MetaBrain-Cortex-EUR-Iteration1:ENSG00000107295.10:SH3GL2	2020	1
MetaBrain-Cortex-EUR-Iteration1:ENSG00000107317.13:PTGDS	deKlein	N/A	MetaBrain-Cortex-EUR-Iteration1:ENSG00000107317.13:PTGDS	2020	1
MetaBrain-Cortex-EUR-Iteration1:ENSG00000107338.10:SHB	deKlein	N/A	MetaBrain-Cortex-EUR-Iteration1:ENSG00000107338.10:SHB	2020	1
MetaBrain-Cortex-EUR-Iteration1:ENSG00000107341.5:UBE2R2	deKlein	N/A	MetaBrain-Cortex-EUR-Iteration1:ENSG00000107341.5:UBE2R2	2020	1
MetaBrain-Cortex-EUR-Iteration1:ENSG00000107362.13:ABHD17B	deKlein	N/A	MetaBrain-Cortex-EUR-Iteration1:ENSG00000107362.13:ABHD17B	2020	1
MetaBrain-Cortex-EUR-Iteration1:ENSG00000107371.13:EXOSC3	deKlein	N/A	MetaBrain-Cortex-EUR-Iteration1:ENSG00000107371.13:EXOSC3	2020	1
MetaBrain-Cortex-EUR-Iteration1:ENSG00000107438.9:PDLIM1	deKlein	N/A	MetaBrain-Cortex-EUR-Iteration1:ENSG00000107438.9:PDLIM1	2020	1
MetaBrain-Cortex-EUR-Iteration1:ENSG00000107521.19:HPS1	deKlein	N/A	MetaBrain-Cortex-EUR-Iteration1:ENSG00000107521.19:HPS1	2020	1
MetaBrain-Cortex-EUR-Iteration1:ENSG00000107537.14:PHYH	deKlein	N/A	MetaBrain-Cortex-EUR-Iteration1:ENSG00000107537.14:PHYH	2020	1
MetaBrain-Cortex-EUR-Iteration1:ENSG00000107551.21:RASSF4	deKlein	N/A	MetaBrain-Cortex-EUR-Iteration1:ENSG00000107551.21:RASSF4	2020	1
MetaBrain-Cortex-EUR-Iteration1:ENSG00000107554.17:DNMBP	deKlein	N/A	MetaBrain-Cortex-EUR-Iteration1:ENSG00000107554.17:DNMBP	2020	1
MetaBrain-Cortex-EUR-Iteration1:ENSG00000107560.12:RAB11FIP2	deKlein	N/A	MetaBrain-Cortex-EUR-Iteration1:ENSG00000107560.12:RAB11FIP2	2020	1
MetaBrain-Cortex-EUR-Iteration1:ENSG00000107562.16:CXCL12	deKlein	N/A	MetaBrain-Cortex-EUR-Iteration1:ENSG00000107562.16:CXCL12	2020	1
MetaBrain-Cortex-EUR-Iteration1:ENSG00000107593.17:PKD2L1	deKlein	N/A	MetaBrain-Cortex-EUR-Iteration1:ENSG00000107593.17:PKD2L1	2020	1
MetaBrain-Cortex-EUR-Iteration1:ENSG00000107611.15:CUBN	deKlein	N/A	MetaBrain-Cortex-EUR-Iteration1:ENSG00000107611.15:CUBN	2020	1
MetaBrain-Cortex-EUR-Iteration1:ENSG00000107614.22:TRDMT1	deKlein	N/A	MetaBrain-Cortex-EUR-Iteration1:ENSG00000107614.22:TRDMT1	2020	1
MetaBrain-Cortex-EUR-Iteration1:ENSG00000107643.16:MAPK8	deKlein	N/A	MetaBrain-Cortex-EUR-Iteration1:ENSG00000107643.16:MAPK8	2020	1
MetaBrain-Cortex-EUR-Iteration1:ENSG00000107651.13:SEC23IP	deKlein	N/A	MetaBrain-Cortex-EUR-Iteration1:ENSG00000107651.13:SEC23IP	2020	1
MetaBrain-Cortex-EUR-Iteration1:ENSG00000107672.15:NSMCE4A	deKlein	N/A	MetaBrain-Cortex-EUR-Iteration1:ENSG00000107672.15:NSMCE4A	2020	1
MetaBrain-Cortex-EUR-Iteration1:ENSG00000107679.14:PLEKHA1	deKlein	N/A	MetaBrain-Cortex-EUR-Iteration1:ENSG00000107679.14:PLEKHA1	2020	1
MetaBrain-Cortex-EUR-Iteration1:ENSG00000107731.12:UNC5B	deKlein	N/A	MetaBrain-Cortex-EUR-Iteration1:ENSG00000107731.12:UNC5B	2020	1
MetaBrain-Cortex-EUR-Iteration1:ENSG00000107736.21:CDH23	deKlein	N/A	MetaBrain-Cortex-EUR-Iteration1:ENSG00000107736.21:CDH23	2020	1
MetaBrain-Cortex-EUR-Iteration1:ENSG00000107738.20:VSIR	deKlein	N/A	MetaBrain-Cortex-EUR-Iteration1:ENSG00000107738.20:VSIR	2020	1
MetaBrain-Cortex-EUR-Iteration1:ENSG00000107745.19:MICU1	deKlein	N/A	MetaBrain-Cortex-EUR-Iteration1:ENSG00000107745.19:MICU1	2020	1
MetaBrain-Cortex-EUR-Iteration1:ENSG00000107771.17:CCSER2	deKlein	N/A	MetaBrain-Cortex-EUR-Iteration1:ENSG00000107771.17:CCSER2	2020	1
MetaBrain-Cortex-EUR-Iteration1:ENSG00000107779.13:BMPR1A	deKlein	N/A	MetaBrain-Cortex-EUR-Iteration1:ENSG00000107779.13:BMPR1A	2020	1
MetaBrain-Cortex-EUR-Iteration1:ENSG00000107798.18:LIPA	deKlein	N/A	MetaBrain-Cortex-EUR-Iteration1:ENSG00000107798.18:LIPA	2020	1
MetaBrain-Cortex-EUR-Iteration1:ENSG00000107816.17:LZTS2	deKlein	N/A	MetaBrain-Cortex-EUR-Iteration1:ENSG00000107816.17:LZTS2	2020	1
MetaBrain-Cortex-EUR-Iteration1:ENSG00000107819.13:SFXN3	deKlein	N/A	MetaBrain-Cortex-EUR-Iteration1:ENSG00000107819.13:SFXN3	2020	1
MetaBrain-Cortex-EUR-Iteration1:ENSG00000107821.14:KAZALD1	deKlein	N/A	MetaBrain-Cortex-EUR-Iteration1:ENSG00000107821.14:KAZALD1	2020	1
MetaBrain-Cortex-EUR-Iteration1:ENSG00000107833.10:NPM3	deKlein	N/A	MetaBrain-Cortex-EUR-Iteration1:ENSG00000107833.10:NPM3	2020	1
MetaBrain-Cortex-EUR-Iteration1:ENSG00000107854.6:TNKS2	deKlein	N/A	MetaBrain-Cortex-EUR-Iteration1:ENSG00000107854.6:TNKS2	2020	1
MetaBrain-Cortex-EUR-Iteration1:ENSG00000107863.18:ARHGAP21	deKlein	N/A	MetaBrain-Cortex-EUR-Iteration1:ENSG00000107863.18:ARHGAP21	2020	1
MetaBrain-Cortex-EUR-Iteration1:ENSG00000107874.11:CUEDC2	deKlein	N/A	MetaBrain-Cortex-EUR-Iteration1:ENSG00000107874.11:CUEDC2	2020	1
MetaBrain-Cortex-EUR-Iteration1:ENSG00000107882.11:SUFU	deKlein	N/A	MetaBrain-Cortex-EUR-Iteration1:ENSG00000107882.11:SUFU	2020	1
MetaBrain-Cortex-EUR-Iteration1:ENSG00000107890.16:ANKRD26	deKlein	N/A	MetaBrain-Cortex-EUR-Iteration1:ENSG00000107890.16:ANKRD26	2020	1
MetaBrain-Cortex-EUR-Iteration1:ENSG00000107902.14:LHPP	deKlein	N/A	MetaBrain-Cortex-EUR-Iteration1:ENSG00000107902.14:LHPP	2020	1
MetaBrain-Cortex-EUR-Iteration1:ENSG00000107937.19:GTPBP4	deKlein	N/A	MetaBrain-Cortex-EUR-Iteration1:ENSG00000107937.19:GTPBP4	2020	1
MetaBrain-Cortex-EUR-Iteration1:ENSG00000107949.17:BCCIP	deKlein	N/A	MetaBrain-Cortex-EUR-Iteration1:ENSG00000107949.17:BCCIP	2020	1
MetaBrain-Cortex-EUR-Iteration1:ENSG00000107951.14:MTPAP	deKlein	N/A	MetaBrain-Cortex-EUR-Iteration1:ENSG00000107951.14:MTPAP	2020	1
MetaBrain-Cortex-EUR-Iteration1:ENSG00000107954.10:NEURL1	deKlein	N/A	MetaBrain-Cortex-EUR-Iteration1:ENSG00000107954.10:NEURL1	2020	1
MetaBrain-Cortex-EUR-Iteration1:ENSG00000107959.16:PITRM1	deKlein	N/A	MetaBrain-Cortex-EUR-Iteration1:ENSG00000107959.16:PITRM1	2020	1
MetaBrain-Cortex-EUR-Iteration1:ENSG00000107960.11:STN1	deKlein	N/A	MetaBrain-Cortex-EUR-Iteration1:ENSG00000107960.11:STN1	2020	1
MetaBrain-Cortex-EUR-Iteration1:ENSG00000107968.10:MAP3K8	deKlein	N/A	MetaBrain-Cortex-EUR-Iteration1:ENSG00000107968.10:MAP3K8	2020	1
MetaBrain-Cortex-EUR-Iteration1:ENSG00000107984.10:DKK1	deKlein	N/A	MetaBrain-Cortex-EUR-Iteration1:ENSG00000107984.10:DKK1	2020	1
MetaBrain-Cortex-EUR-Iteration1:ENSG00000108001.13:EBF3	deKlein	N/A	MetaBrain-Cortex-EUR-Iteration1:ENSG00000108001.13:EBF3	2020	1
MetaBrain-Cortex-EUR-Iteration1:ENSG00000108010.12:GLRX3	deKlein	N/A	MetaBrain-Cortex-EUR-Iteration1:ENSG00000108010.12:GLRX3	2020	1
MetaBrain-Cortex-EUR-Iteration1:ENSG00000108018.15:SORCS1	deKlein	N/A	MetaBrain-Cortex-EUR-Iteration1:ENSG00000108018.15:SORCS1	2020	1
MetaBrain-Cortex-EUR-Iteration1:ENSG00000108021.20:TASOR2	deKlein	N/A	MetaBrain-Cortex-EUR-Iteration1:ENSG00000108021.20:TASOR2	2020	1
MetaBrain-Cortex-EUR-Iteration1:ENSG00000108039.18:XPNPEP1	deKlein	N/A	MetaBrain-Cortex-EUR-Iteration1:ENSG00000108039.18:XPNPEP1	2020	1
MetaBrain-Cortex-EUR-Iteration1:ENSG00000108064.11:TFAM	deKlein	N/A	MetaBrain-Cortex-EUR-Iteration1:ENSG00000108064.11:TFAM	2020	1
MetaBrain-Cortex-EUR-Iteration1:ENSG00000108091.11:CCDC6	deKlein	N/A	MetaBrain-Cortex-EUR-Iteration1:ENSG00000108091.11:CCDC6	2020	1
MetaBrain-Cortex-EUR-Iteration1:ENSG00000108107.14:RPL28	deKlein	N/A	MetaBrain-Cortex-EUR-Iteration1:ENSG00000108107.14:RPL28	2020	1
MetaBrain-Cortex-EUR-Iteration1:ENSG00000108179.14:PPIF	deKlein	N/A	MetaBrain-Cortex-EUR-Iteration1:ENSG00000108179.14:PPIF	2020	1
MetaBrain-Cortex-EUR-Iteration1:ENSG00000108187.16:PBLD	deKlein	N/A	MetaBrain-Cortex-EUR-Iteration1:ENSG00000108187.16:PBLD	2020	1
MetaBrain-Cortex-EUR-Iteration1:ENSG00000108219.15:TSPAN14	deKlein	N/A	MetaBrain-Cortex-EUR-Iteration1:ENSG00000108219.15:TSPAN14	2020	1
MetaBrain-Cortex-EUR-Iteration1:ENSG00000108242.13:CYP2C18	deKlein	N/A	MetaBrain-Cortex-EUR-Iteration1:ENSG00000108242.13:CYP2C18	2020	1
MetaBrain-Cortex-EUR-Iteration1:ENSG00000108244.16:KRT23	deKlein	N/A	MetaBrain-Cortex-EUR-Iteration1:ENSG00000108244.16:KRT23	2020	1
MetaBrain-Cortex-EUR-Iteration1:ENSG00000108306.13:FBXL20	deKlein	N/A	MetaBrain-Cortex-EUR-Iteration1:ENSG00000108306.13:FBXL20	2020	1
MetaBrain-Cortex-EUR-Iteration1:ENSG00000108344.15:PSMD3	deKlein	N/A	MetaBrain-Cortex-EUR-Iteration1:ENSG00000108344.15:PSMD3	2020	1
MetaBrain-Cortex-EUR-Iteration1:ENSG00000108349.17:CASC3	deKlein	N/A	MetaBrain-Cortex-EUR-Iteration1:ENSG00000108349.17:CASC3	2020	1
MetaBrain-Cortex-EUR-Iteration1:ENSG00000108352.12:RAPGEFL1	deKlein	N/A	MetaBrain-Cortex-EUR-Iteration1:ENSG00000108352.12:RAPGEFL1	2020	1
MetaBrain-Cortex-EUR-Iteration1:ENSG00000108370.17:RGS9	deKlein	N/A	MetaBrain-Cortex-EUR-Iteration1:ENSG00000108370.17:RGS9	2020	1
MetaBrain-Cortex-EUR-Iteration1:ENSG00000108379.10:WNT3	deKlein	N/A	MetaBrain-Cortex-EUR-Iteration1:ENSG00000108379.10:WNT3	2020	1
MetaBrain-Cortex-EUR-Iteration1:ENSG00000108381.11:ASPA	deKlein	N/A	MetaBrain-Cortex-EUR-Iteration1:ENSG00000108381.11:ASPA	2020	1
MetaBrain-Cortex-EUR-Iteration1:ENSG00000108384.15:RAD51C	deKlein	N/A	MetaBrain-Cortex-EUR-Iteration1:ENSG00000108384.15:RAD51C	2020	1
MetaBrain-Cortex-EUR-Iteration1:ENSG00000108387.15:SEPTIN4	deKlein	N/A	MetaBrain-Cortex-EUR-Iteration1:ENSG00000108387.15:SEPTIN4	2020	1
MetaBrain-Cortex-EUR-Iteration1:ENSG00000108395.14:TRIM37	deKlein	N/A	MetaBrain-Cortex-EUR-Iteration1:ENSG00000108395.14:TRIM37	2020	1
MetaBrain-Cortex-EUR-Iteration1:ENSG00000108405.4:P2RX1	deKlein	N/A	MetaBrain-Cortex-EUR-Iteration1:ENSG00000108405.4:P2RX1	2020	1
MetaBrain-Cortex-EUR-Iteration1:ENSG00000108424.10:KPNB1	deKlein	N/A	MetaBrain-Cortex-EUR-Iteration1:ENSG00000108424.10:KPNB1	2020	1
MetaBrain-Cortex-EUR-Iteration1:ENSG00000108433.16:GOSR2	deKlein	N/A	MetaBrain-Cortex-EUR-Iteration1:ENSG00000108433.16:GOSR2	2020	1
MetaBrain-Cortex-EUR-Iteration1:ENSG00000108439.10:PNPO	deKlein	N/A	MetaBrain-Cortex-EUR-Iteration1:ENSG00000108439.10:PNPO	2020	1
MetaBrain-Cortex-EUR-Iteration1:ENSG00000108443.14:RPS6KB1	deKlein	N/A	MetaBrain-Cortex-EUR-Iteration1:ENSG00000108443.14:RPS6KB1	2020	1
MetaBrain-Cortex-EUR-Iteration1:ENSG00000108448.21:TRIM16L	deKlein	N/A	MetaBrain-Cortex-EUR-Iteration1:ENSG00000108448.21:TRIM16L	2020	1
MetaBrain-Cortex-EUR-Iteration1:ENSG00000108465.15:CDK5RAP3	deKlein	N/A	MetaBrain-Cortex-EUR-Iteration1:ENSG00000108465.15:CDK5RAP3	2020	1
MetaBrain-Cortex-EUR-Iteration1:ENSG00000108468.15:CBX1	deKlein	N/A	MetaBrain-Cortex-EUR-Iteration1:ENSG00000108468.15:CBX1	2020	1
MetaBrain-Cortex-EUR-Iteration1:ENSG00000108469.15:RECQL5	deKlein	N/A	MetaBrain-Cortex-EUR-Iteration1:ENSG00000108469.15:RECQL5	2020	1
MetaBrain-Cortex-EUR-Iteration1:ENSG00000108474.17:PIGL	deKlein	N/A	MetaBrain-Cortex-EUR-Iteration1:ENSG00000108474.17:PIGL	2020	1
MetaBrain-Cortex-EUR-Iteration1:ENSG00000108479.12:GALK1	deKlein	N/A	MetaBrain-Cortex-EUR-Iteration1:ENSG00000108479.12:GALK1	2020	1
MetaBrain-Cortex-EUR-Iteration1:ENSG00000108510.10:MED13	deKlein	N/A	MetaBrain-Cortex-EUR-Iteration1:ENSG00000108510.10:MED13	2020	1
MetaBrain-Cortex-EUR-Iteration1:ENSG00000108511.10:HOXB6	deKlein	N/A	MetaBrain-Cortex-EUR-Iteration1:ENSG00000108511.10:HOXB6	2020	1
MetaBrain-Cortex-EUR-Iteration1:ENSG00000108515.17:ENO3	deKlein	N/A	MetaBrain-Cortex-EUR-Iteration1:ENSG00000108515.17:ENO3	2020	1
MetaBrain-Cortex-EUR-Iteration1:ENSG00000108518.7:PFN1	deKlein	N/A	MetaBrain-Cortex-EUR-Iteration1:ENSG00000108518.7:PFN1	2020	1
MetaBrain-Cortex-EUR-Iteration1:ENSG00000108556.10:CHRNE	deKlein	N/A	MetaBrain-Cortex-EUR-Iteration1:ENSG00000108556.10:CHRNE	2020	1
MetaBrain-Cortex-EUR-Iteration1:ENSG00000108559.12:NUP88	deKlein	N/A	MetaBrain-Cortex-EUR-Iteration1:ENSG00000108559.12:NUP88	2020	1
MetaBrain-Cortex-EUR-Iteration1:ENSG00000108561.8:C1QBP	deKlein	N/A	MetaBrain-Cortex-EUR-Iteration1:ENSG00000108561.8:C1QBP	2020	1
MetaBrain-Cortex-EUR-Iteration1:ENSG00000108578.15:BLMH	deKlein	N/A	MetaBrain-Cortex-EUR-Iteration1:ENSG00000108578.15:BLMH	2020	1
MetaBrain-Cortex-EUR-Iteration1:ENSG00000108582.12:CPD	deKlein	N/A	MetaBrain-Cortex-EUR-Iteration1:ENSG00000108582.12:CPD	2020	1
MetaBrain-Cortex-EUR-Iteration1:ENSG00000108587.15:GOSR1	deKlein	N/A	MetaBrain-Cortex-EUR-Iteration1:ENSG00000108587.15:GOSR1	2020	1
MetaBrain-Cortex-EUR-Iteration1:ENSG00000108590.11:MED31	deKlein	N/A	MetaBrain-Cortex-EUR-Iteration1:ENSG00000108590.11:MED31	2020	1
MetaBrain-Cortex-EUR-Iteration1:ENSG00000108591.10:DRG2	deKlein	N/A	MetaBrain-Cortex-EUR-Iteration1:ENSG00000108591.10:DRG2	2020	1
MetaBrain-Cortex-EUR-Iteration1:ENSG00000108592.17:FTSJ3	deKlein	N/A	MetaBrain-Cortex-EUR-Iteration1:ENSG00000108592.17:FTSJ3	2020	1
MetaBrain-Cortex-EUR-Iteration1:ENSG00000108602.18:ALDH3A1	deKlein	N/A	MetaBrain-Cortex-EUR-Iteration1:ENSG00000108602.18:ALDH3A1	2020	1
MetaBrain-Cortex-EUR-Iteration1:ENSG00000108604.16:SMARCD2	deKlein	N/A	MetaBrain-Cortex-EUR-Iteration1:ENSG00000108604.16:SMARCD2	2020	1
MetaBrain-Cortex-EUR-Iteration1:ENSG00000108622.11:ICAM2	deKlein	N/A	MetaBrain-Cortex-EUR-Iteration1:ENSG00000108622.11:ICAM2	2020	1
MetaBrain-Cortex-EUR-Iteration1:ENSG00000108639.7:SYNGR2	deKlein	N/A	MetaBrain-Cortex-EUR-Iteration1:ENSG00000108639.7:SYNGR2	2020	1
MetaBrain-Cortex-EUR-Iteration1:ENSG00000108651.10:UTP6	deKlein	N/A	MetaBrain-Cortex-EUR-Iteration1:ENSG00000108651.10:UTP6	2020	1
MetaBrain-Cortex-EUR-Iteration1:ENSG00000108654.15:DDX5	deKlein	N/A	MetaBrain-Cortex-EUR-Iteration1:ENSG00000108654.15:DDX5	2020	1
MetaBrain-Cortex-EUR-Iteration1:ENSG00000108666.10:C17orf75	deKlein	N/A	MetaBrain-Cortex-EUR-Iteration1:ENSG00000108666.10:C17orf75	2020	1
MetaBrain-Cortex-EUR-Iteration1:ENSG00000108669.16:CYTH1	deKlein	N/A	MetaBrain-Cortex-EUR-Iteration1:ENSG00000108669.16:CYTH1	2020	1
MetaBrain-Cortex-EUR-Iteration1:ENSG00000108679.13:LGALS3BP	deKlein	N/A	MetaBrain-Cortex-EUR-Iteration1:ENSG00000108679.13:LGALS3BP	2020	1
MetaBrain-Cortex-EUR-Iteration1:ENSG00000108684.14:ASIC2	deKlein	N/A	MetaBrain-Cortex-EUR-Iteration1:ENSG00000108684.14:ASIC2	2020	1
MetaBrain-Cortex-EUR-Iteration1:ENSG00000108691.9:CCL2	deKlein	N/A	MetaBrain-Cortex-EUR-Iteration1:ENSG00000108691.9:CCL2	2020	1
MetaBrain-Cortex-EUR-Iteration1:ENSG00000108733.10:PEX12	deKlein	N/A	MetaBrain-Cortex-EUR-Iteration1:ENSG00000108733.10:PEX12	2020	1
MetaBrain-Cortex-EUR-Iteration1:ENSG00000108771.13:DHX58	deKlein	N/A	MetaBrain-Cortex-EUR-Iteration1:ENSG00000108771.13:DHX58	2020	1
MetaBrain-Cortex-EUR-Iteration1:ENSG00000108773.11:KAT2A	deKlein	N/A	MetaBrain-Cortex-EUR-Iteration1:ENSG00000108773.11:KAT2A	2020	1
MetaBrain-Cortex-EUR-Iteration1:ENSG00000108774.14:RAB5C	deKlein	N/A	MetaBrain-Cortex-EUR-Iteration1:ENSG00000108774.14:RAB5C	2020	1
MetaBrain-Cortex-EUR-Iteration1:ENSG00000108784.10:NAGLU	deKlein	N/A	MetaBrain-Cortex-EUR-Iteration1:ENSG00000108784.10:NAGLU	2020	1
MetaBrain-Cortex-EUR-Iteration1:ENSG00000108786.10:HSD17B1	deKlein	N/A	MetaBrain-Cortex-EUR-Iteration1:ENSG00000108786.10:HSD17B1	2020	1
MetaBrain-Cortex-EUR-Iteration1:ENSG00000108797.12:CNTNAP1	deKlein	N/A	MetaBrain-Cortex-EUR-Iteration1:ENSG00000108797.12:CNTNAP1	2020	1
MetaBrain-Cortex-EUR-Iteration1:ENSG00000108799.13:EZH1	deKlein	N/A	MetaBrain-Cortex-EUR-Iteration1:ENSG00000108799.13:EZH1	2020	1
MetaBrain-Cortex-EUR-Iteration1:ENSG00000108813.11:DLX4	deKlein	N/A	MetaBrain-Cortex-EUR-Iteration1:ENSG00000108813.11:DLX4	2020	1
MetaBrain-Cortex-EUR-Iteration1:ENSG00000108821.13:COL1A1	deKlein	N/A	MetaBrain-Cortex-EUR-Iteration1:ENSG00000108821.13:COL1A1	2020	1
MetaBrain-Cortex-EUR-Iteration1:ENSG00000108823.16:SGCA	deKlein	N/A	MetaBrain-Cortex-EUR-Iteration1:ENSG00000108823.16:SGCA	2020	1
MetaBrain-Cortex-EUR-Iteration1:ENSG00000108830.10:RND2	deKlein	N/A	MetaBrain-Cortex-EUR-Iteration1:ENSG00000108830.10:RND2	2020	1
MetaBrain-Cortex-EUR-Iteration1:ENSG00000108839.12:ALOX12	deKlein	N/A	MetaBrain-Cortex-EUR-Iteration1:ENSG00000108839.12:ALOX12	2020	1
MetaBrain-Cortex-EUR-Iteration1:ENSG00000108846.16:ABCC3	deKlein	N/A	MetaBrain-Cortex-EUR-Iteration1:ENSG00000108846.16:ABCC3	2020	1
MetaBrain-Cortex-EUR-Iteration1:ENSG00000108848.16:LUC7L3	deKlein	N/A	MetaBrain-Cortex-EUR-Iteration1:ENSG00000108848.16:LUC7L3	2020	1
MetaBrain-Cortex-EUR-Iteration1:ENSG00000108852.14:MPP2	deKlein	N/A	MetaBrain-Cortex-EUR-Iteration1:ENSG00000108852.14:MPP2	2020	1
MetaBrain-Cortex-EUR-Iteration1:ENSG00000108854.16:SMURF2	deKlein	N/A	MetaBrain-Cortex-EUR-Iteration1:ENSG00000108854.16:SMURF2	2020	1
MetaBrain-Cortex-EUR-Iteration1:ENSG00000108861.9:DUSP3	deKlein	N/A	MetaBrain-Cortex-EUR-Iteration1:ENSG00000108861.9:DUSP3	2020	1
MetaBrain-Cortex-EUR-Iteration1:ENSG00000108924.14:HLF	deKlein	N/A	MetaBrain-Cortex-EUR-Iteration1:ENSG00000108924.14:HLF	2020	1
MetaBrain-Cortex-EUR-Iteration1:ENSG00000108932.12:SLC16A6	deKlein	N/A	MetaBrain-Cortex-EUR-Iteration1:ENSG00000108932.12:SLC16A6	2020	1
MetaBrain-Cortex-EUR-Iteration1:ENSG00000108947.5:EFNB3	deKlein	N/A	MetaBrain-Cortex-EUR-Iteration1:ENSG00000108947.5:EFNB3	2020	1
MetaBrain-Cortex-EUR-Iteration1:ENSG00000108950.12:FAM20A	deKlein	N/A	MetaBrain-Cortex-EUR-Iteration1:ENSG00000108950.12:FAM20A	2020	1
MetaBrain-Cortex-EUR-Iteration1:ENSG00000108960.9:MMD	deKlein	N/A	MetaBrain-Cortex-EUR-Iteration1:ENSG00000108960.9:MMD	2020	1
MetaBrain-Cortex-EUR-Iteration1:ENSG00000108963.17:DPH1	deKlein	N/A	MetaBrain-Cortex-EUR-Iteration1:ENSG00000108963.17:DPH1	2020	1
MetaBrain-Cortex-EUR-Iteration1:ENSG00000108984.15:MAP2K6	deKlein	N/A	MetaBrain-Cortex-EUR-Iteration1:ENSG00000108984.15:MAP2K6	2020	1
MetaBrain-Cortex-EUR-Iteration1:ENSG00000109016.17:DHRS7B	deKlein	N/A	MetaBrain-Cortex-EUR-Iteration1:ENSG00000109016.17:DHRS7B	2020	1
MetaBrain-Cortex-EUR-Iteration1:ENSG00000109046.15:WSB1	deKlein	N/A	MetaBrain-Cortex-EUR-Iteration1:ENSG00000109046.15:WSB1	2020	1
MetaBrain-Cortex-EUR-Iteration1:ENSG00000109047.8:RCVRN	deKlein	N/A	MetaBrain-Cortex-EUR-Iteration1:ENSG00000109047.8:RCVRN	2020	1
MetaBrain-Cortex-EUR-Iteration1:ENSG00000109061.10:MYH1	deKlein	N/A	MetaBrain-Cortex-EUR-Iteration1:ENSG00000109061.10:MYH1	2020	1
MetaBrain-Cortex-EUR-Iteration1:ENSG00000109062.12:SLC9A3R1	deKlein	N/A	MetaBrain-Cortex-EUR-Iteration1:ENSG00000109062.12:SLC9A3R1	2020	1
MetaBrain-Cortex-EUR-Iteration1:ENSG00000109063.15:MYH3	deKlein	N/A	MetaBrain-Cortex-EUR-Iteration1:ENSG00000109063.15:MYH3	2020	1
MetaBrain-Cortex-EUR-Iteration1:ENSG00000109072.14:VTN	deKlein	N/A	MetaBrain-Cortex-EUR-Iteration1:ENSG00000109072.14:VTN	2020	1
MetaBrain-Cortex-EUR-Iteration1:ENSG00000109084.14:TMEM97	deKlein	N/A	MetaBrain-Cortex-EUR-Iteration1:ENSG00000109084.14:TMEM97	2020	1
MetaBrain-Cortex-EUR-Iteration1:ENSG00000109099.15:PMP22	deKlein	N/A	MetaBrain-Cortex-EUR-Iteration1:ENSG00000109099.15:PMP22	2020	1
MetaBrain-Cortex-EUR-Iteration1:ENSG00000109133.13:TMEM33	deKlein	N/A	MetaBrain-Cortex-EUR-Iteration1:ENSG00000109133.13:TMEM33	2020	1
MetaBrain-Cortex-EUR-Iteration1:ENSG00000109163.6:GNRHR	deKlein	N/A	MetaBrain-Cortex-EUR-Iteration1:ENSG00000109163.6:GNRHR	2020	1
MetaBrain-Cortex-EUR-Iteration1:ENSG00000109171.15:SLAIN2	deKlein	N/A	MetaBrain-Cortex-EUR-Iteration1:ENSG00000109171.15:SLAIN2	2020	1
MetaBrain-Cortex-EUR-Iteration1:ENSG00000109180.14:OCIAD1	deKlein	N/A	MetaBrain-Cortex-EUR-Iteration1:ENSG00000109180.14:OCIAD1	2020	1
MetaBrain-Cortex-EUR-Iteration1:ENSG00000109193.12:SULT1E1	deKlein	N/A	MetaBrain-Cortex-EUR-Iteration1:ENSG00000109193.12:SULT1E1	2020	1
MetaBrain-Cortex-EUR-Iteration1:ENSG00000109265.14:KIAA1211	deKlein	N/A	MetaBrain-Cortex-EUR-Iteration1:ENSG00000109265.14:KIAA1211	2020	1
MetaBrain-Cortex-EUR-Iteration1:ENSG00000109270.13:LAMTOR3	deKlein	N/A	MetaBrain-Cortex-EUR-Iteration1:ENSG00000109270.13:LAMTOR3	2020	1
MetaBrain-Cortex-EUR-Iteration1:ENSG00000109320.13:NFKB1	deKlein	N/A	MetaBrain-Cortex-EUR-Iteration1:ENSG00000109320.13:NFKB1	2020	1
MetaBrain-Cortex-EUR-Iteration1:ENSG00000109323.11:MANBA	deKlein	N/A	MetaBrain-Cortex-EUR-Iteration1:ENSG00000109323.11:MANBA	2020	1
MetaBrain-Cortex-EUR-Iteration1:ENSG00000109339.23:MAPK10	deKlein	N/A	MetaBrain-Cortex-EUR-Iteration1:ENSG00000109339.23:MAPK10	2020	1
MetaBrain-Cortex-EUR-Iteration1:ENSG00000109390.12:NDUFC1	deKlein	N/A	MetaBrain-Cortex-EUR-Iteration1:ENSG00000109390.12:NDUFC1	2020	1
MetaBrain-Cortex-EUR-Iteration1:ENSG00000109424.4:UCP1	deKlein	N/A	MetaBrain-Cortex-EUR-Iteration1:ENSG00000109424.4:UCP1	2020	1
MetaBrain-Cortex-EUR-Iteration1:ENSG00000109445.11:ZNF330	deKlein	N/A	MetaBrain-Cortex-EUR-Iteration1:ENSG00000109445.11:ZNF330	2020	1
MetaBrain-Cortex-EUR-Iteration1:ENSG00000109452.12:INPP4B	deKlein	N/A	MetaBrain-Cortex-EUR-Iteration1:ENSG00000109452.12:INPP4B	2020	1
MetaBrain-Cortex-EUR-Iteration1:ENSG00000109472.14:CPE	deKlein	N/A	MetaBrain-Cortex-EUR-Iteration1:ENSG00000109472.14:CPE	2020	1
MetaBrain-Cortex-EUR-Iteration1:ENSG00000109501.13:WFS1	deKlein	N/A	MetaBrain-Cortex-EUR-Iteration1:ENSG00000109501.13:WFS1	2020	1
MetaBrain-Cortex-EUR-Iteration1:ENSG00000109519.13:GRPEL1	deKlein	N/A	MetaBrain-Cortex-EUR-Iteration1:ENSG00000109519.13:GRPEL1	2020	1
MetaBrain-Cortex-EUR-Iteration1:ENSG00000109534.17:GAR1	deKlein	N/A	MetaBrain-Cortex-EUR-Iteration1:ENSG00000109534.17:GAR1	2020	1
MetaBrain-Cortex-EUR-Iteration1:ENSG00000109536.12:FRG1	deKlein	N/A	MetaBrain-Cortex-EUR-Iteration1:ENSG00000109536.12:FRG1	2020	1
MetaBrain-Cortex-EUR-Iteration1:ENSG00000109572.14:CLCN3	deKlein	N/A	MetaBrain-Cortex-EUR-Iteration1:ENSG00000109572.14:CLCN3	2020	1
MetaBrain-Cortex-EUR-Iteration1:ENSG00000109576.14:AADAT	deKlein	N/A	MetaBrain-Cortex-EUR-Iteration1:ENSG00000109576.14:AADAT	2020	1
MetaBrain-Cortex-EUR-Iteration1:ENSG00000109586.12:GALNT7	deKlein	N/A	MetaBrain-Cortex-EUR-Iteration1:ENSG00000109586.12:GALNT7	2020	1
MetaBrain-Cortex-EUR-Iteration1:ENSG00000109610.6:SOD3	deKlein	N/A	MetaBrain-Cortex-EUR-Iteration1:ENSG00000109610.6:SOD3	2020	1
MetaBrain-Cortex-EUR-Iteration1:ENSG00000109618.12:SEPSECS	deKlein	N/A	MetaBrain-Cortex-EUR-Iteration1:ENSG00000109618.12:SEPSECS	2020	1
MetaBrain-Cortex-EUR-Iteration1:ENSG00000109654.15:TRIM2	deKlein	N/A	MetaBrain-Cortex-EUR-Iteration1:ENSG00000109654.15:TRIM2	2020	1
MetaBrain-Cortex-EUR-Iteration1:ENSG00000109667.12:SLC2A9	deKlein	N/A	MetaBrain-Cortex-EUR-Iteration1:ENSG00000109667.12:SLC2A9	2020	1
MetaBrain-Cortex-EUR-Iteration1:ENSG00000109680.11:TBC1D19	deKlein	N/A	MetaBrain-Cortex-EUR-Iteration1:ENSG00000109680.11:TBC1D19	2020	1
MetaBrain-Cortex-EUR-Iteration1:ENSG00000109684.15:CLNK	deKlein	N/A	MetaBrain-Cortex-EUR-Iteration1:ENSG00000109684.15:CLNK	2020	1
MetaBrain-Cortex-EUR-Iteration1:ENSG00000109686.18:SH3D19	deKlein	N/A	MetaBrain-Cortex-EUR-Iteration1:ENSG00000109686.18:SH3D19	2020	1
MetaBrain-Cortex-EUR-Iteration1:ENSG00000109689.16:STIM2	deKlein	N/A	MetaBrain-Cortex-EUR-Iteration1:ENSG00000109689.16:STIM2	2020	1
MetaBrain-Cortex-EUR-Iteration1:ENSG00000109738.11:GLRB	deKlein	N/A	MetaBrain-Cortex-EUR-Iteration1:ENSG00000109738.11:GLRB	2020	1
MetaBrain-Cortex-EUR-Iteration1:ENSG00000109758.8:HGFAC	deKlein	N/A	MetaBrain-Cortex-EUR-Iteration1:ENSG00000109758.8:HGFAC	2020	1
MetaBrain-Cortex-EUR-Iteration1:ENSG00000109762.16:SNX25	deKlein	N/A	MetaBrain-Cortex-EUR-Iteration1:ENSG00000109762.16:SNX25	2020	1
MetaBrain-Cortex-EUR-Iteration1:ENSG00000109771.15:LRP2BP	deKlein	N/A	MetaBrain-Cortex-EUR-Iteration1:ENSG00000109771.15:LRP2BP	2020	1
MetaBrain-Cortex-EUR-Iteration1:ENSG00000109775.11:UFSP2	deKlein	N/A	MetaBrain-Cortex-EUR-Iteration1:ENSG00000109775.11:UFSP2	2020	1
MetaBrain-Cortex-EUR-Iteration1:ENSG00000109790.16:KLHL5	deKlein	N/A	MetaBrain-Cortex-EUR-Iteration1:ENSG00000109790.16:KLHL5	2020	1
MetaBrain-Cortex-EUR-Iteration1:ENSG00000109794.13:FAM149A	deKlein	N/A	MetaBrain-Cortex-EUR-Iteration1:ENSG00000109794.13:FAM149A	2020	1
MetaBrain-Cortex-EUR-Iteration1:ENSG00000109805.10:NCAPG	deKlein	N/A	MetaBrain-Cortex-EUR-Iteration1:ENSG00000109805.10:NCAPG	2020	1
MetaBrain-Cortex-EUR-Iteration1:ENSG00000109814.12:UGDH	deKlein	N/A	MetaBrain-Cortex-EUR-Iteration1:ENSG00000109814.12:UGDH	2020	1
MetaBrain-Cortex-EUR-Iteration1:ENSG00000109832.14:DDX25	deKlein	N/A	MetaBrain-Cortex-EUR-Iteration1:ENSG00000109832.14:DDX25	2020	1
MetaBrain-Cortex-EUR-Iteration1:ENSG00000109846.9:CRYAB	deKlein	N/A	MetaBrain-Cortex-EUR-Iteration1:ENSG00000109846.9:CRYAB	2020	1
MetaBrain-Cortex-EUR-Iteration1:ENSG00000109851.7:DBX1	deKlein	N/A	MetaBrain-Cortex-EUR-Iteration1:ENSG00000109851.7:DBX1	2020	1
MetaBrain-Cortex-EUR-Iteration1:ENSG00000109854.13:HTATIP2	deKlein	N/A	MetaBrain-Cortex-EUR-Iteration1:ENSG00000109854.13:HTATIP2	2020	1
MetaBrain-Cortex-EUR-Iteration1:ENSG00000109861.16:CTSC	deKlein	N/A	MetaBrain-Cortex-EUR-Iteration1:ENSG00000109861.16:CTSC	2020	1
MetaBrain-Cortex-EUR-Iteration1:ENSG00000109881.17:CCDC34	deKlein	N/A	MetaBrain-Cortex-EUR-Iteration1:ENSG00000109881.17:CCDC34	2020	1
MetaBrain-Cortex-EUR-Iteration1:ENSG00000109917.11:ZPR1	deKlein	N/A	MetaBrain-Cortex-EUR-Iteration1:ENSG00000109917.11:ZPR1	2020	1
MetaBrain-Cortex-EUR-Iteration1:ENSG00000109919.10:MTCH2	deKlein	N/A	MetaBrain-Cortex-EUR-Iteration1:ENSG00000109919.10:MTCH2	2020	1
MetaBrain-Cortex-EUR-Iteration1:ENSG00000109920.13:FNBP4	deKlein	N/A	MetaBrain-Cortex-EUR-Iteration1:ENSG00000109920.13:FNBP4	2020	1
MetaBrain-Cortex-EUR-Iteration1:ENSG00000109929.10:SC5D	deKlein	N/A	MetaBrain-Cortex-EUR-Iteration1:ENSG00000109929.10:SC5D	2020	1
MetaBrain-Cortex-EUR-Iteration1:ENSG00000109943.9:CRTAM	deKlein	N/A	MetaBrain-Cortex-EUR-Iteration1:ENSG00000109943.9:CRTAM	2020	1
MetaBrain-Cortex-EUR-Iteration1:ENSG00000109944.10:JHY	deKlein	N/A	MetaBrain-Cortex-EUR-Iteration1:ENSG00000109944.10:JHY	2020	1
MetaBrain-Cortex-EUR-Iteration1:ENSG00000109956.13:B3GAT1	deKlein	N/A	MetaBrain-Cortex-EUR-Iteration1:ENSG00000109956.13:B3GAT1	2020	1
MetaBrain-Cortex-EUR-Iteration1:ENSG00000109991.9:P2RX3	deKlein	N/A	MetaBrain-Cortex-EUR-Iteration1:ENSG00000109991.9:P2RX3	2020	1
MetaBrain-Cortex-EUR-Iteration1:ENSG00000110002.16:VWA5A	deKlein	N/A	MetaBrain-Cortex-EUR-Iteration1:ENSG00000110002.16:VWA5A	2020	1
MetaBrain-Cortex-EUR-Iteration1:ENSG00000110011.13:DNAJC4	deKlein	N/A	MetaBrain-Cortex-EUR-Iteration1:ENSG00000110011.13:DNAJC4	2020	1
MetaBrain-Cortex-EUR-Iteration1:ENSG00000110013.13:SIAE	deKlein	N/A	MetaBrain-Cortex-EUR-Iteration1:ENSG00000110013.13:SIAE	2020	1
MetaBrain-Cortex-EUR-Iteration1:ENSG00000110025.13:SNX15	deKlein	N/A	MetaBrain-Cortex-EUR-Iteration1:ENSG00000110025.13:SNX15	2020	1
MetaBrain-Cortex-EUR-Iteration1:ENSG00000110031.12:LPXN	deKlein	N/A	MetaBrain-Cortex-EUR-Iteration1:ENSG00000110031.12:LPXN	2020	1
MetaBrain-Cortex-EUR-Iteration1:ENSG00000110042.8:DTX4	deKlein	N/A	MetaBrain-Cortex-EUR-Iteration1:ENSG00000110042.8:DTX4	2020	1
MetaBrain-Cortex-EUR-Iteration1:ENSG00000110047.18:EHD1	deKlein	N/A	MetaBrain-Cortex-EUR-Iteration1:ENSG00000110047.18:EHD1	2020	1
MetaBrain-Cortex-EUR-Iteration1:ENSG00000110057.8:UNC93B1	deKlein	N/A	MetaBrain-Cortex-EUR-Iteration1:ENSG00000110057.8:UNC93B1	2020	1
MetaBrain-Cortex-EUR-Iteration1:ENSG00000110060.9:PUS3	deKlein	N/A	MetaBrain-Cortex-EUR-Iteration1:ENSG00000110060.9:PUS3	2020	1
MetaBrain-Cortex-EUR-Iteration1:ENSG00000110063.10:DCPS	deKlein	N/A	MetaBrain-Cortex-EUR-Iteration1:ENSG00000110063.10:DCPS	2020	1
MetaBrain-Cortex-EUR-Iteration1:ENSG00000110074.11:FOXRED1	deKlein	N/A	MetaBrain-Cortex-EUR-Iteration1:ENSG00000110074.11:FOXRED1	2020	1
MetaBrain-Cortex-EUR-Iteration1:ENSG00000110075.14:PPP6R3	deKlein	N/A	MetaBrain-Cortex-EUR-Iteration1:ENSG00000110075.14:PPP6R3	2020	1
MetaBrain-Cortex-EUR-Iteration1:ENSG00000110079.18:MS4A4A	deKlein	N/A	MetaBrain-Cortex-EUR-Iteration1:ENSG00000110079.18:MS4A4A	2020	1
MetaBrain-Cortex-EUR-Iteration1:ENSG00000110080.18:ST3GAL4	deKlein	N/A	MetaBrain-Cortex-EUR-Iteration1:ENSG00000110080.18:ST3GAL4	2020	1
MetaBrain-Cortex-EUR-Iteration1:ENSG00000110090.13:CPT1A	deKlein	N/A	MetaBrain-Cortex-EUR-Iteration1:ENSG00000110090.13:CPT1A	2020	1
MetaBrain-Cortex-EUR-Iteration1:ENSG00000110104.13:CCDC86	deKlein	N/A	MetaBrain-Cortex-EUR-Iteration1:ENSG00000110104.13:CCDC86	2020	1
MetaBrain-Cortex-EUR-Iteration1:ENSG00000110148.10:CCKBR	deKlein	N/A	MetaBrain-Cortex-EUR-Iteration1:ENSG00000110148.10:CCKBR	2020	1
MetaBrain-Cortex-EUR-Iteration1:ENSG00000110169.11:HPX	deKlein	N/A	MetaBrain-Cortex-EUR-Iteration1:ENSG00000110169.11:HPX	2020	1
MetaBrain-Cortex-EUR-Iteration1:ENSG00000110171.20:TRIM3	deKlein	N/A	MetaBrain-Cortex-EUR-Iteration1:ENSG00000110171.20:TRIM3	2020	1
MetaBrain-Cortex-EUR-Iteration1:ENSG00000110172.12:CHORDC1	deKlein	N/A	MetaBrain-Cortex-EUR-Iteration1:ENSG00000110172.12:CHORDC1	2020	1
MetaBrain-Cortex-EUR-Iteration1:ENSG00000110195.13:FOLR1	deKlein	N/A	MetaBrain-Cortex-EUR-Iteration1:ENSG00000110195.13:FOLR1	2020	1
MetaBrain-Cortex-EUR-Iteration1:ENSG00000110203.9:FOLR3	deKlein	N/A	MetaBrain-Cortex-EUR-Iteration1:ENSG00000110203.9:FOLR3	2020	1
MetaBrain-Cortex-EUR-Iteration1:ENSG00000110218.9:PANX1	deKlein	N/A	MetaBrain-Cortex-EUR-Iteration1:ENSG00000110218.9:PANX1	2020	1
MetaBrain-Cortex-EUR-Iteration1:ENSG00000110274.16:CEP164	deKlein	N/A	MetaBrain-Cortex-EUR-Iteration1:ENSG00000110274.16:CEP164	2020	1
MetaBrain-Cortex-EUR-Iteration1:ENSG00000110315.7:RNF141	deKlein	N/A	MetaBrain-Cortex-EUR-Iteration1:ENSG00000110315.7:RNF141	2020	1
MetaBrain-Cortex-EUR-Iteration1:ENSG00000110318.15:CEP126	deKlein	N/A	MetaBrain-Cortex-EUR-Iteration1:ENSG00000110318.15:CEP126	2020	1
MetaBrain-Cortex-EUR-Iteration1:ENSG00000110328.6:GALNT18	deKlein	N/A	MetaBrain-Cortex-EUR-Iteration1:ENSG00000110328.6:GALNT18	2020	1
MetaBrain-Cortex-EUR-Iteration1:ENSG00000110395.6:CBL	deKlein	N/A	MetaBrain-Cortex-EUR-Iteration1:ENSG00000110395.6:CBL	2020	1
MetaBrain-Cortex-EUR-Iteration1:ENSG00000110429.14:FBXO3	deKlein	N/A	MetaBrain-Cortex-EUR-Iteration1:ENSG00000110429.14:FBXO3	2020	1
MetaBrain-Cortex-EUR-Iteration1:ENSG00000110435.12:PDHX	deKlein	N/A	MetaBrain-Cortex-EUR-Iteration1:ENSG00000110435.12:PDHX	2020	1
MetaBrain-Cortex-EUR-Iteration1:ENSG00000110442.12:COMMD9	deKlein	N/A	MetaBrain-Cortex-EUR-Iteration1:ENSG00000110442.12:COMMD9	2020	1
MetaBrain-Cortex-EUR-Iteration1:ENSG00000110446.11:SLC15A3	deKlein	N/A	MetaBrain-Cortex-EUR-Iteration1:ENSG00000110446.11:SLC15A3	2020	1
MetaBrain-Cortex-EUR-Iteration1:ENSG00000110448.11:CD5	deKlein	N/A	MetaBrain-Cortex-EUR-Iteration1:ENSG00000110448.11:CD5	2020	1
MetaBrain-Cortex-EUR-Iteration1:ENSG00000110455.14:ACCS	deKlein	N/A	MetaBrain-Cortex-EUR-Iteration1:ENSG00000110455.14:ACCS	2020	1
MetaBrain-Cortex-EUR-Iteration1:ENSG00000110492.15:MDK	deKlein	N/A	MetaBrain-Cortex-EUR-Iteration1:ENSG00000110492.15:MDK	2020	1
MetaBrain-Cortex-EUR-Iteration1:ENSG00000110514.19:MADD	deKlein	N/A	MetaBrain-Cortex-EUR-Iteration1:ENSG00000110514.19:MADD	2020	1
MetaBrain-Cortex-EUR-Iteration1:ENSG00000110536.14:PTPMT1	deKlein	N/A	MetaBrain-Cortex-EUR-Iteration1:ENSG00000110536.14:PTPMT1	2020	1
MetaBrain-Cortex-EUR-Iteration1:ENSG00000110628.15:SLC22A18	deKlein	N/A	MetaBrain-Cortex-EUR-Iteration1:ENSG00000110628.15:SLC22A18	2020	1
MetaBrain-Cortex-EUR-Iteration1:ENSG00000110651.11:CD81	deKlein	N/A	MetaBrain-Cortex-EUR-Iteration1:ENSG00000110651.11:CD81	2020	1
MetaBrain-Cortex-EUR-Iteration1:ENSG00000110660.15:SLC35F2	deKlein	N/A	MetaBrain-Cortex-EUR-Iteration1:ENSG00000110660.15:SLC35F2	2020	1
MetaBrain-Cortex-EUR-Iteration1:ENSG00000110665.11:C11orf21	deKlein	N/A	MetaBrain-Cortex-EUR-Iteration1:ENSG00000110665.11:C11orf21	2020	1
MetaBrain-Cortex-EUR-Iteration1:ENSG00000110675.13:ELMOD1	deKlein	N/A	MetaBrain-Cortex-EUR-Iteration1:ENSG00000110675.13:ELMOD1	2020	1
MetaBrain-Cortex-EUR-Iteration1:ENSG00000110680.12:CALCA	deKlein	N/A	MetaBrain-Cortex-EUR-Iteration1:ENSG00000110680.12:CALCA	2020	1
MetaBrain-Cortex-EUR-Iteration1:ENSG00000110700.7:RPS13	deKlein	N/A	MetaBrain-Cortex-EUR-Iteration1:ENSG00000110700.7:RPS13	2020	1
MetaBrain-Cortex-EUR-Iteration1:ENSG00000110717.13:NDUFS8	deKlein	N/A	MetaBrain-Cortex-EUR-Iteration1:ENSG00000110717.13:NDUFS8	2020	1
MetaBrain-Cortex-EUR-Iteration1:ENSG00000110719.10:TCIRG1	deKlein	N/A	MetaBrain-Cortex-EUR-Iteration1:ENSG00000110719.10:TCIRG1	2020	1
MetaBrain-Cortex-EUR-Iteration1:ENSG00000110723.12:EXPH5	deKlein	N/A	MetaBrain-Cortex-EUR-Iteration1:ENSG00000110723.12:EXPH5	2020	1
MetaBrain-Cortex-EUR-Iteration1:ENSG00000110756.17:HPS5	deKlein	N/A	MetaBrain-Cortex-EUR-Iteration1:ENSG00000110756.17:HPS5	2020	1
MetaBrain-Cortex-EUR-Iteration1:ENSG00000110768.12:GTF2H1	deKlein	N/A	MetaBrain-Cortex-EUR-Iteration1:ENSG00000110768.12:GTF2H1	2020	1
MetaBrain-Cortex-EUR-Iteration1:ENSG00000110786.18:PTPN5	deKlein	N/A	MetaBrain-Cortex-EUR-Iteration1:ENSG00000110786.18:PTPN5	2020	1
MetaBrain-Cortex-EUR-Iteration1:ENSG00000110799.13:VWF	deKlein	N/A	MetaBrain-Cortex-EUR-Iteration1:ENSG00000110799.13:VWF	2020	1
MetaBrain-Cortex-EUR-Iteration1:ENSG00000110801.14:PSMD9	deKlein	N/A	MetaBrain-Cortex-EUR-Iteration1:ENSG00000110801.14:PSMD9	2020	1
MetaBrain-Cortex-EUR-Iteration1:ENSG00000110811.20:P3H3	deKlein	N/A	MetaBrain-Cortex-EUR-Iteration1:ENSG00000110811.20:P3H3	2020	1
MetaBrain-Cortex-EUR-Iteration1:ENSG00000110841.14:PPFIBP1	deKlein	N/A	MetaBrain-Cortex-EUR-Iteration1:ENSG00000110841.14:PPFIBP1	2020	1
MetaBrain-Cortex-EUR-Iteration1:ENSG00000110844.13:PRPF40B	deKlein	N/A	MetaBrain-Cortex-EUR-Iteration1:ENSG00000110844.13:PRPF40B	2020	1
MetaBrain-Cortex-EUR-Iteration1:ENSG00000110848.8:CD69	deKlein	N/A	MetaBrain-Cortex-EUR-Iteration1:ENSG00000110848.8:CD69	2020	1
MetaBrain-Cortex-EUR-Iteration1:ENSG00000110851.12:PRDM4	deKlein	N/A	MetaBrain-Cortex-EUR-Iteration1:ENSG00000110851.12:PRDM4	2020	1
MetaBrain-Cortex-EUR-Iteration1:ENSG00000110871.15:COQ5	deKlein	N/A	MetaBrain-Cortex-EUR-Iteration1:ENSG00000110871.15:COQ5	2020	1
MetaBrain-Cortex-EUR-Iteration1:ENSG00000110880.10:CORO1C	deKlein	N/A	MetaBrain-Cortex-EUR-Iteration1:ENSG00000110880.10:CORO1C	2020	1
MetaBrain-Cortex-EUR-Iteration1:ENSG00000110881.11:ASIC1	deKlein	N/A	MetaBrain-Cortex-EUR-Iteration1:ENSG00000110881.11:ASIC1	2020	1
MetaBrain-Cortex-EUR-Iteration1:ENSG00000110887.8:DAO	deKlein	N/A	MetaBrain-Cortex-EUR-Iteration1:ENSG00000110887.8:DAO	2020	1
MetaBrain-Cortex-EUR-Iteration1:ENSG00000110888.17:CAPRIN2	deKlein	N/A	MetaBrain-Cortex-EUR-Iteration1:ENSG00000110888.17:CAPRIN2	2020	1
MetaBrain-Cortex-EUR-Iteration1:ENSG00000110900.15:TSPAN11	deKlein	N/A	MetaBrain-Cortex-EUR-Iteration1:ENSG00000110900.15:TSPAN11	2020	1
MetaBrain-Cortex-EUR-Iteration1:ENSG00000110906.13:KCTD10	deKlein	N/A	MetaBrain-Cortex-EUR-Iteration1:ENSG00000110906.13:KCTD10	2020	1
MetaBrain-Cortex-EUR-Iteration1:ENSG00000110917.8:MLEC	deKlein	N/A	MetaBrain-Cortex-EUR-Iteration1:ENSG00000110917.8:MLEC	2020	1
MetaBrain-Cortex-EUR-Iteration1:ENSG00000110921.14:MVK	deKlein	N/A	MetaBrain-Cortex-EUR-Iteration1:ENSG00000110921.14:MVK	2020	1
MetaBrain-Cortex-EUR-Iteration1:ENSG00000110931.19:CAMKK2	deKlein	N/A	MetaBrain-Cortex-EUR-Iteration1:ENSG00000110931.19:CAMKK2	2020	1
MetaBrain-Cortex-EUR-Iteration1:ENSG00000110944.9:IL23A	deKlein	N/A	MetaBrain-Cortex-EUR-Iteration1:ENSG00000110944.9:IL23A	2020	1
MetaBrain-Cortex-EUR-Iteration1:ENSG00000110955.9:ATP5F1B	deKlein	N/A	MetaBrain-Cortex-EUR-Iteration1:ENSG00000110955.9:ATP5F1B	2020	1
MetaBrain-Cortex-EUR-Iteration1:ENSG00000110975.8:SYT10	deKlein	N/A	MetaBrain-Cortex-EUR-Iteration1:ENSG00000110975.8:SYT10	2020	1
MetaBrain-Cortex-EUR-Iteration1:ENSG00000111012.10:CYP27B1	deKlein	N/A	MetaBrain-Cortex-EUR-Iteration1:ENSG00000111012.10:CYP27B1	2020	1
MetaBrain-Cortex-EUR-Iteration1:ENSG00000111052.7:LIN7A	deKlein	N/A	MetaBrain-Cortex-EUR-Iteration1:ENSG00000111052.7:LIN7A	2020	1
MetaBrain-Cortex-EUR-Iteration1:ENSG00000111057.11:KRT18	deKlein	N/A	MetaBrain-Cortex-EUR-Iteration1:ENSG00000111057.11:KRT18	2020	1
MetaBrain-Cortex-EUR-Iteration1:ENSG00000111058.8:ACSS3	deKlein	N/A	MetaBrain-Cortex-EUR-Iteration1:ENSG00000111058.8:ACSS3	2020	1
MetaBrain-Cortex-EUR-Iteration1:ENSG00000111077.17:TNS2	deKlein	N/A	MetaBrain-Cortex-EUR-Iteration1:ENSG00000111077.17:TNS2	2020	1
MetaBrain-Cortex-EUR-Iteration1:ENSG00000111142.14:METAP2	deKlein	N/A	MetaBrain-Cortex-EUR-Iteration1:ENSG00000111142.14:METAP2	2020	1
MetaBrain-Cortex-EUR-Iteration1:ENSG00000111186.13:WNT5B	deKlein	N/A	MetaBrain-Cortex-EUR-Iteration1:ENSG00000111186.13:WNT5B	2020	1
MetaBrain-Cortex-EUR-Iteration1:ENSG00000111196.10:MAGOHB	deKlein	N/A	MetaBrain-Cortex-EUR-Iteration1:ENSG00000111196.10:MAGOHB	2020	1
MetaBrain-Cortex-EUR-Iteration1:ENSG00000111199.10:TRPV4	deKlein	N/A	MetaBrain-Cortex-EUR-Iteration1:ENSG00000111199.10:TRPV4	2020	1
MetaBrain-Cortex-EUR-Iteration1:ENSG00000111206.12:FOXM1	deKlein	N/A	MetaBrain-Cortex-EUR-Iteration1:ENSG00000111206.12:FOXM1	2020	1
MetaBrain-Cortex-EUR-Iteration1:ENSG00000111215.12:PRR4	deKlein	N/A	MetaBrain-Cortex-EUR-Iteration1:ENSG00000111215.12:PRR4	2020	1
MetaBrain-Cortex-EUR-Iteration1:ENSG00000111224.14:PARP11	deKlein	N/A	MetaBrain-Cortex-EUR-Iteration1:ENSG00000111224.14:PARP11	2020	1
MetaBrain-Cortex-EUR-Iteration1:ENSG00000111231.9:GPN3	deKlein	N/A	MetaBrain-Cortex-EUR-Iteration1:ENSG00000111231.9:GPN3	2020	1
MetaBrain-Cortex-EUR-Iteration1:ENSG00000111237.19:VPS29	deKlein	N/A	MetaBrain-Cortex-EUR-Iteration1:ENSG00000111237.19:VPS29	2020	1
MetaBrain-Cortex-EUR-Iteration1:ENSG00000111241.2:FGF6	deKlein	N/A	MetaBrain-Cortex-EUR-Iteration1:ENSG00000111241.2:FGF6	2020	1
MetaBrain-Cortex-EUR-Iteration1:ENSG00000111245.15:MYL2	deKlein	N/A	MetaBrain-Cortex-EUR-Iteration1:ENSG00000111245.15:MYL2	2020	1
MetaBrain-Cortex-EUR-Iteration1:ENSG00000111247.14:RAD51AP1	deKlein	N/A	MetaBrain-Cortex-EUR-Iteration1:ENSG00000111247.14:RAD51AP1	2020	1
MetaBrain-Cortex-EUR-Iteration1:ENSG00000111254.8:AKAP3	deKlein	N/A	MetaBrain-Cortex-EUR-Iteration1:ENSG00000111254.8:AKAP3	2020	1
MetaBrain-Cortex-EUR-Iteration1:ENSG00000111262.6:KCNA1	deKlein	N/A	MetaBrain-Cortex-EUR-Iteration1:ENSG00000111262.6:KCNA1	2020	1
MetaBrain-Cortex-EUR-Iteration1:ENSG00000111266.9:DUSP16	deKlein	N/A	MetaBrain-Cortex-EUR-Iteration1:ENSG00000111266.9:DUSP16	2020	1
MetaBrain-Cortex-EUR-Iteration1:ENSG00000111269.3:CREBL2	deKlein	N/A	MetaBrain-Cortex-EUR-Iteration1:ENSG00000111269.3:CREBL2	2020	1
MetaBrain-Cortex-EUR-Iteration1:ENSG00000111275.13:ALDH2	deKlein	N/A	MetaBrain-Cortex-EUR-Iteration1:ENSG00000111275.13:ALDH2	2020	1
MetaBrain-Cortex-EUR-Iteration1:ENSG00000111291.8:GPRC5D	deKlein	N/A	MetaBrain-Cortex-EUR-Iteration1:ENSG00000111291.8:GPRC5D	2020	1
MetaBrain-Cortex-EUR-Iteration1:ENSG00000111300.10:NAA25	deKlein	N/A	MetaBrain-Cortex-EUR-Iteration1:ENSG00000111300.10:NAA25	2020	1
MetaBrain-Cortex-EUR-Iteration1:ENSG00000111305.19:GSG1	deKlein	N/A	MetaBrain-Cortex-EUR-Iteration1:ENSG00000111305.19:GSG1	2020	1
MetaBrain-Cortex-EUR-Iteration1:ENSG00000111321.11:LTBR	deKlein	N/A	MetaBrain-Cortex-EUR-Iteration1:ENSG00000111321.11:LTBR	2020	1
MetaBrain-Cortex-EUR-Iteration1:ENSG00000111325.16:OGFOD2	deKlein	N/A	MetaBrain-Cortex-EUR-Iteration1:ENSG00000111325.16:OGFOD2	2020	1
MetaBrain-Cortex-EUR-Iteration1:ENSG00000111328.7:CDK2AP1	deKlein	N/A	MetaBrain-Cortex-EUR-Iteration1:ENSG00000111328.7:CDK2AP1	2020	1
MetaBrain-Cortex-EUR-Iteration1:ENSG00000111331.13:OAS3	deKlein	N/A	MetaBrain-Cortex-EUR-Iteration1:ENSG00000111331.13:OAS3	2020	1
MetaBrain-Cortex-EUR-Iteration1:ENSG00000111339.12:ART4	deKlein	N/A	MetaBrain-Cortex-EUR-Iteration1:ENSG00000111339.12:ART4	2020	1
MetaBrain-Cortex-EUR-Iteration1:ENSG00000111341.10:MGP	deKlein	N/A	MetaBrain-Cortex-EUR-Iteration1:ENSG00000111341.10:MGP	2020	1
MetaBrain-Cortex-EUR-Iteration1:ENSG00000111348.9:ARHGDIB	deKlein	N/A	MetaBrain-Cortex-EUR-Iteration1:ENSG00000111348.9:ARHGDIB	2020	1
MetaBrain-Cortex-EUR-Iteration1:ENSG00000111358.14:GTF2H3	deKlein	N/A	MetaBrain-Cortex-EUR-Iteration1:ENSG00000111358.14:GTF2H3	2020	1
MetaBrain-Cortex-EUR-Iteration1:ENSG00000111361.13:EIF2B1	deKlein	N/A	MetaBrain-Cortex-EUR-Iteration1:ENSG00000111361.13:EIF2B1	2020	1
MetaBrain-Cortex-EUR-Iteration1:ENSG00000111364.16:DDX55	deKlein	N/A	MetaBrain-Cortex-EUR-Iteration1:ENSG00000111364.16:DDX55	2020	1
MetaBrain-Cortex-EUR-Iteration1:ENSG00000111404.6:RERGL	deKlein	N/A	MetaBrain-Cortex-EUR-Iteration1:ENSG00000111404.6:RERGL	2020	1
MetaBrain-Cortex-EUR-Iteration1:ENSG00000111424.11:VDR	deKlein	N/A	MetaBrain-Cortex-EUR-Iteration1:ENSG00000111424.11:VDR	2020	1
MetaBrain-Cortex-EUR-Iteration1:ENSG00000111432.4:FZD10	deKlein	N/A	MetaBrain-Cortex-EUR-Iteration1:ENSG00000111432.4:FZD10	2020	1
MetaBrain-Cortex-EUR-Iteration1:ENSG00000111445.14:RFC5	deKlein	N/A	MetaBrain-Cortex-EUR-Iteration1:ENSG00000111445.14:RFC5	2020	1
MetaBrain-Cortex-EUR-Iteration1:ENSG00000111450.14:STX2	deKlein	N/A	MetaBrain-Cortex-EUR-Iteration1:ENSG00000111450.14:STX2	2020	1
MetaBrain-Cortex-EUR-Iteration1:ENSG00000111452.13:ADGRD1	deKlein	N/A	MetaBrain-Cortex-EUR-Iteration1:ENSG00000111452.13:ADGRD1	2020	1
MetaBrain-Cortex-EUR-Iteration1:ENSG00000111490.14:TBC1D30	deKlein	N/A	MetaBrain-Cortex-EUR-Iteration1:ENSG00000111490.14:TBC1D30	2020	1
MetaBrain-Cortex-EUR-Iteration1:ENSG00000111530.13:CAND1	deKlein	N/A	MetaBrain-Cortex-EUR-Iteration1:ENSG00000111530.13:CAND1	2020	1
MetaBrain-Cortex-EUR-Iteration1:ENSG00000111536.5:IL26	deKlein	N/A	MetaBrain-Cortex-EUR-Iteration1:ENSG00000111536.5:IL26	2020	1
MetaBrain-Cortex-EUR-Iteration1:ENSG00000111554.14:MDM1	deKlein	N/A	MetaBrain-Cortex-EUR-Iteration1:ENSG00000111554.14:MDM1	2020	1
MetaBrain-Cortex-EUR-Iteration1:ENSG00000111581.10:NUP107	deKlein	N/A	MetaBrain-Cortex-EUR-Iteration1:ENSG00000111581.10:NUP107	2020	1
MetaBrain-Cortex-EUR-Iteration1:ENSG00000111596.12:CNOT2	deKlein	N/A	MetaBrain-Cortex-EUR-Iteration1:ENSG00000111596.12:CNOT2	2020	1
MetaBrain-Cortex-EUR-Iteration1:ENSG00000111605.18:CPSF6	deKlein	N/A	MetaBrain-Cortex-EUR-Iteration1:ENSG00000111605.18:CPSF6	2020	1
MetaBrain-Cortex-EUR-Iteration1:ENSG00000111615.14:KRR1	deKlein	N/A	MetaBrain-Cortex-EUR-Iteration1:ENSG00000111615.14:KRR1	2020	1
MetaBrain-Cortex-EUR-Iteration1:ENSG00000111639.8:MRPL51	deKlein	N/A	MetaBrain-Cortex-EUR-Iteration1:ENSG00000111639.8:MRPL51	2020	1
MetaBrain-Cortex-EUR-Iteration1:ENSG00000111641.11:NOP2	deKlein	N/A	MetaBrain-Cortex-EUR-Iteration1:ENSG00000111641.11:NOP2	2020	1
MetaBrain-Cortex-EUR-Iteration1:ENSG00000111647.13:UHRF1BP1L	deKlein	N/A	MetaBrain-Cortex-EUR-Iteration1:ENSG00000111647.13:UHRF1BP1L	2020	1
MetaBrain-Cortex-EUR-Iteration1:ENSG00000111664.10:GNB3	deKlein	N/A	MetaBrain-Cortex-EUR-Iteration1:ENSG00000111664.10:GNB3	2020	1
MetaBrain-Cortex-EUR-Iteration1:ENSG00000111665.11:CDCA3	deKlein	N/A	MetaBrain-Cortex-EUR-Iteration1:ENSG00000111665.11:CDCA3	2020	1
MetaBrain-Cortex-EUR-Iteration1:ENSG00000111666.11:CHPT1	deKlein	N/A	MetaBrain-Cortex-EUR-Iteration1:ENSG00000111666.11:CHPT1	2020	1
MetaBrain-Cortex-EUR-Iteration1:ENSG00000111669.15:TPI1	deKlein	N/A	MetaBrain-Cortex-EUR-Iteration1:ENSG00000111669.15:TPI1	2020	1
MetaBrain-Cortex-EUR-Iteration1:ENSG00000111670.16:GNPTAB	deKlein	N/A	MetaBrain-Cortex-EUR-Iteration1:ENSG00000111670.16:GNPTAB	2020	1
MetaBrain-Cortex-EUR-Iteration1:ENSG00000111671.9:SPSB2	deKlein	N/A	MetaBrain-Cortex-EUR-Iteration1:ENSG00000111671.9:SPSB2	2020	1
MetaBrain-Cortex-EUR-Iteration1:ENSG00000111696.12:NT5DC3	deKlein	N/A	MetaBrain-Cortex-EUR-Iteration1:ENSG00000111696.12:NT5DC3	2020	1
MetaBrain-Cortex-EUR-Iteration1:ENSG00000111707.12:SUDS3	deKlein	N/A	MetaBrain-Cortex-EUR-Iteration1:ENSG00000111707.12:SUDS3	2020	1
MetaBrain-Cortex-EUR-Iteration1:ENSG00000111711.10:GOLT1B	deKlein	N/A	MetaBrain-Cortex-EUR-Iteration1:ENSG00000111711.10:GOLT1B	2020	1
MetaBrain-Cortex-EUR-Iteration1:ENSG00000111713.3:GYS2	deKlein	N/A	MetaBrain-Cortex-EUR-Iteration1:ENSG00000111713.3:GYS2	2020	1
MetaBrain-Cortex-EUR-Iteration1:ENSG00000111725.11:PRKAB1	deKlein	N/A	MetaBrain-Cortex-EUR-Iteration1:ENSG00000111725.11:PRKAB1	2020	1
MetaBrain-Cortex-EUR-Iteration1:ENSG00000111727.12:HCFC2	deKlein	N/A	MetaBrain-Cortex-EUR-Iteration1:ENSG00000111727.12:HCFC2	2020	1
MetaBrain-Cortex-EUR-Iteration1:ENSG00000111728.10:ST8SIA1	deKlein	N/A	MetaBrain-Cortex-EUR-Iteration1:ENSG00000111728.10:ST8SIA1	2020	1
MetaBrain-Cortex-EUR-Iteration1:ENSG00000111729.14:CLEC4A	deKlein	N/A	MetaBrain-Cortex-EUR-Iteration1:ENSG00000111729.14:CLEC4A	2020	1
MetaBrain-Cortex-EUR-Iteration1:ENSG00000111731.12:C2CD5	deKlein	N/A	MetaBrain-Cortex-EUR-Iteration1:ENSG00000111731.12:C2CD5	2020	1
MetaBrain-Cortex-EUR-Iteration1:ENSG00000111752.11:PHC1	deKlein	N/A	MetaBrain-Cortex-EUR-Iteration1:ENSG00000111752.11:PHC1	2020	1
MetaBrain-Cortex-EUR-Iteration1:ENSG00000111775.3:COX6A1	deKlein	N/A	MetaBrain-Cortex-EUR-Iteration1:ENSG00000111775.3:COX6A1	2020	1
MetaBrain-Cortex-EUR-Iteration1:ENSG00000111783.12:RFX4	deKlein	N/A	MetaBrain-Cortex-EUR-Iteration1:ENSG00000111783.12:RFX4	2020	1
MetaBrain-Cortex-EUR-Iteration1:ENSG00000111796.4:KLRB1	deKlein	N/A	MetaBrain-Cortex-EUR-Iteration1:ENSG00000111796.4:KLRB1	2020	1
MetaBrain-Cortex-EUR-Iteration1:ENSG00000111799.21:COL12A1	deKlein	N/A	MetaBrain-Cortex-EUR-Iteration1:ENSG00000111799.21:COL12A1	2020	1
MetaBrain-Cortex-EUR-Iteration1:ENSG00000111801.16:BTN3A3	deKlein	N/A	MetaBrain-Cortex-EUR-Iteration1:ENSG00000111801.16:BTN3A3	2020	1
MetaBrain-Cortex-EUR-Iteration1:ENSG00000111802.14:TDP2	deKlein	N/A	MetaBrain-Cortex-EUR-Iteration1:ENSG00000111802.14:TDP2	2020	1
MetaBrain-Cortex-EUR-Iteration1:ENSG00000111816.8:FRK	deKlein	N/A	MetaBrain-Cortex-EUR-Iteration1:ENSG00000111816.8:FRK	2020	1
MetaBrain-Cortex-EUR-Iteration1:ENSG00000111817.17:DSE	deKlein	N/A	MetaBrain-Cortex-EUR-Iteration1:ENSG00000111817.17:DSE	2020	1
MetaBrain-Cortex-EUR-Iteration1:ENSG00000111832.13:RWDD1	deKlein	N/A	MetaBrain-Cortex-EUR-Iteration1:ENSG00000111832.13:RWDD1	2020	1
MetaBrain-Cortex-EUR-Iteration1:ENSG00000111834.13:RSPH4A	deKlein	N/A	MetaBrain-Cortex-EUR-Iteration1:ENSG00000111834.13:RSPH4A	2020	1
MetaBrain-Cortex-EUR-Iteration1:ENSG00000111837.11:MAK	deKlein	N/A	MetaBrain-Cortex-EUR-Iteration1:ENSG00000111837.11:MAK	2020	1
MetaBrain-Cortex-EUR-Iteration1:ENSG00000111843.14:TMEM14C	deKlein	N/A	MetaBrain-Cortex-EUR-Iteration1:ENSG00000111843.14:TMEM14C	2020	1
MetaBrain-Cortex-EUR-Iteration1:ENSG00000111845.5:PAK1IP1	deKlein	N/A	MetaBrain-Cortex-EUR-Iteration1:ENSG00000111845.5:PAK1IP1	2020	1
MetaBrain-Cortex-EUR-Iteration1:ENSG00000111846.17:GCNT2	deKlein	N/A	MetaBrain-Cortex-EUR-Iteration1:ENSG00000111846.17:GCNT2	2020	1
MetaBrain-Cortex-EUR-Iteration1:ENSG00000111850.11:SMIM8	deKlein	N/A	MetaBrain-Cortex-EUR-Iteration1:ENSG00000111850.11:SMIM8	2020	1
MetaBrain-Cortex-EUR-Iteration1:ENSG00000111859.17:NEDD9	deKlein	N/A	MetaBrain-Cortex-EUR-Iteration1:ENSG00000111859.17:NEDD9	2020	1
MetaBrain-Cortex-EUR-Iteration1:ENSG00000111860.14:CEP85L	deKlein	N/A	MetaBrain-Cortex-EUR-Iteration1:ENSG00000111860.14:CEP85L	2020	1
MetaBrain-Cortex-EUR-Iteration1:ENSG00000111863.12:ADTRP	deKlein	N/A	MetaBrain-Cortex-EUR-Iteration1:ENSG00000111863.12:ADTRP	2020	1
MetaBrain-Cortex-EUR-Iteration1:ENSG00000111875.8:ASF1A	deKlein	N/A	MetaBrain-Cortex-EUR-Iteration1:ENSG00000111875.8:ASF1A	2020	1
MetaBrain-Cortex-EUR-Iteration1:ENSG00000111877.17:MCM9	deKlein	N/A	MetaBrain-Cortex-EUR-Iteration1:ENSG00000111877.17:MCM9	2020	1
MetaBrain-Cortex-EUR-Iteration1:ENSG00000111879.20:FAM184A	deKlein	N/A	MetaBrain-Cortex-EUR-Iteration1:ENSG00000111879.20:FAM184A	2020	1
MetaBrain-Cortex-EUR-Iteration1:ENSG00000111880.16:RNGTT	deKlein	N/A	MetaBrain-Cortex-EUR-Iteration1:ENSG00000111880.16:RNGTT	2020	1
MetaBrain-Cortex-EUR-Iteration1:ENSG00000111886.11:GABRR2	deKlein	N/A	MetaBrain-Cortex-EUR-Iteration1:ENSG00000111886.11:GABRR2	2020	1
MetaBrain-Cortex-EUR-Iteration1:ENSG00000111906.18:HDDC2	deKlein	N/A	MetaBrain-Cortex-EUR-Iteration1:ENSG00000111906.18:HDDC2	2020	1
MetaBrain-Cortex-EUR-Iteration1:ENSG00000111907.21:TPD52L1	deKlein	N/A	MetaBrain-Cortex-EUR-Iteration1:ENSG00000111907.21:TPD52L1	2020	1
MetaBrain-Cortex-EUR-Iteration1:ENSG00000111911.7:HINT3	deKlein	N/A	MetaBrain-Cortex-EUR-Iteration1:ENSG00000111911.7:HINT3	2020	1
MetaBrain-Cortex-EUR-Iteration1:ENSG00000111912.20:NCOA7	deKlein	N/A	MetaBrain-Cortex-EUR-Iteration1:ENSG00000111912.20:NCOA7	2020	1
MetaBrain-Cortex-EUR-Iteration1:ENSG00000111961.18:SASH1	deKlein	N/A	MetaBrain-Cortex-EUR-Iteration1:ENSG00000111961.18:SASH1	2020	1
MetaBrain-Cortex-EUR-Iteration1:ENSG00000111962.8:UST	deKlein	N/A	MetaBrain-Cortex-EUR-Iteration1:ENSG00000111962.8:UST	2020	1
MetaBrain-Cortex-EUR-Iteration1:ENSG00000111981.5:ULBP1	deKlein	N/A	MetaBrain-Cortex-EUR-Iteration1:ENSG00000111981.5:ULBP1	2020	1
MetaBrain-Cortex-EUR-Iteration1:ENSG00000112029.10:FBXO5	deKlein	N/A	MetaBrain-Cortex-EUR-Iteration1:ENSG00000112029.10:FBXO5	2020	1
MetaBrain-Cortex-EUR-Iteration1:ENSG00000112031.16:MTRF1L	deKlein	N/A	MetaBrain-Cortex-EUR-Iteration1:ENSG00000112031.16:MTRF1L	2020	1
MetaBrain-Cortex-EUR-Iteration1:ENSG00000112038.18:OPRM1	deKlein	N/A	MetaBrain-Cortex-EUR-Iteration1:ENSG00000112038.18:OPRM1	2020	1
MetaBrain-Cortex-EUR-Iteration1:ENSG00000112039.4:FANCE	deKlein	N/A	MetaBrain-Cortex-EUR-Iteration1:ENSG00000112039.4:FANCE	2020	1
MetaBrain-Cortex-EUR-Iteration1:ENSG00000112041.13:TULP1	deKlein	N/A	MetaBrain-Cortex-EUR-Iteration1:ENSG00000112041.13:TULP1	2020	1
MetaBrain-Cortex-EUR-Iteration1:ENSG00000112053.14:SLC26A8	deKlein	N/A	MetaBrain-Cortex-EUR-Iteration1:ENSG00000112053.14:SLC26A8	2020	1
MetaBrain-Cortex-EUR-Iteration1:ENSG00000112078.14:KCTD20	deKlein	N/A	MetaBrain-Cortex-EUR-Iteration1:ENSG00000112078.14:KCTD20	2020	1
MetaBrain-Cortex-EUR-Iteration1:ENSG00000112096.18:SOD2	deKlein	N/A	MetaBrain-Cortex-EUR-Iteration1:ENSG00000112096.18:SOD2	2020	1
MetaBrain-Cortex-EUR-Iteration1:ENSG00000112110.10:MRPL18	deKlein	N/A	MetaBrain-Cortex-EUR-Iteration1:ENSG00000112110.10:MRPL18	2020	1
MetaBrain-Cortex-EUR-Iteration1:ENSG00000112118.20:MCM3	deKlein	N/A	MetaBrain-Cortex-EUR-Iteration1:ENSG00000112118.20:MCM3	2020	1
MetaBrain-Cortex-EUR-Iteration1:ENSG00000112130.17:RNF8	deKlein	N/A	MetaBrain-Cortex-EUR-Iteration1:ENSG00000112130.17:RNF8	2020	1
MetaBrain-Cortex-EUR-Iteration1:ENSG00000112139.16:MDGA1	deKlein	N/A	MetaBrain-Cortex-EUR-Iteration1:ENSG00000112139.16:MDGA1	2020	1
MetaBrain-Cortex-EUR-Iteration1:ENSG00000112144.15:ICK	deKlein	N/A	MetaBrain-Cortex-EUR-Iteration1:ENSG00000112144.15:ICK	2020	1
MetaBrain-Cortex-EUR-Iteration1:ENSG00000112146.16:FBXO9	deKlein	N/A	MetaBrain-Cortex-EUR-Iteration1:ENSG00000112146.16:FBXO9	2020	1
MetaBrain-Cortex-EUR-Iteration1:ENSG00000112149.10:CD83	deKlein	N/A	MetaBrain-Cortex-EUR-Iteration1:ENSG00000112149.10:CD83	2020	1
MetaBrain-Cortex-EUR-Iteration1:ENSG00000112159.12:MDN1	deKlein	N/A	MetaBrain-Cortex-EUR-Iteration1:ENSG00000112159.12:MDN1	2020	1
MetaBrain-Cortex-EUR-Iteration1:ENSG00000112164.6:GLP1R	deKlein	N/A	MetaBrain-Cortex-EUR-Iteration1:ENSG00000112164.6:GLP1R	2020	1
MetaBrain-Cortex-EUR-Iteration1:ENSG00000112167.10:SAYSD1	deKlein	N/A	MetaBrain-Cortex-EUR-Iteration1:ENSG00000112167.10:SAYSD1	2020	1
MetaBrain-Cortex-EUR-Iteration1:ENSG00000112195.9:TREML2	deKlein	N/A	MetaBrain-Cortex-EUR-Iteration1:ENSG00000112195.9:TREML2	2020	1
MetaBrain-Cortex-EUR-Iteration1:ENSG00000112212.12:TSPO2	deKlein	N/A	MetaBrain-Cortex-EUR-Iteration1:ENSG00000112212.12:TSPO2	2020	1
MetaBrain-Cortex-EUR-Iteration1:ENSG00000112214.10:FHL5	deKlein	N/A	MetaBrain-Cortex-EUR-Iteration1:ENSG00000112214.10:FHL5	2020	1
MetaBrain-Cortex-EUR-Iteration1:ENSG00000112218.9:GPR63	deKlein	N/A	MetaBrain-Cortex-EUR-Iteration1:ENSG00000112218.9:GPR63	2020	1
MetaBrain-Cortex-EUR-Iteration1:ENSG00000112232.9:KHDRBS2	deKlein	N/A	MetaBrain-Cortex-EUR-Iteration1:ENSG00000112232.9:KHDRBS2	2020	1
MetaBrain-Cortex-EUR-Iteration1:ENSG00000112234.9:FBXL4	deKlein	N/A	MetaBrain-Cortex-EUR-Iteration1:ENSG00000112234.9:FBXL4	2020	1
MetaBrain-Cortex-EUR-Iteration1:ENSG00000112237.13:CCNC	deKlein	N/A	MetaBrain-Cortex-EUR-Iteration1:ENSG00000112237.13:CCNC	2020	1
MetaBrain-Cortex-EUR-Iteration1:ENSG00000112249.14:ASCC3	deKlein	N/A	MetaBrain-Cortex-EUR-Iteration1:ENSG00000112249.14:ASCC3	2020	1
MetaBrain-Cortex-EUR-Iteration1:ENSG00000112273.7:HDGFL1	deKlein	N/A	MetaBrain-Cortex-EUR-Iteration1:ENSG00000112273.7:HDGFL1	2020	1
MetaBrain-Cortex-EUR-Iteration1:ENSG00000112276.14:BVES	deKlein	N/A	MetaBrain-Cortex-EUR-Iteration1:ENSG00000112276.14:BVES	2020	1
MetaBrain-Cortex-EUR-Iteration1:ENSG00000112280.16:COL9A1	deKlein	N/A	MetaBrain-Cortex-EUR-Iteration1:ENSG00000112280.16:COL9A1	2020	1
MetaBrain-Cortex-EUR-Iteration1:ENSG00000112293.15:GPLD1	deKlein	N/A	MetaBrain-Cortex-EUR-Iteration1:ENSG00000112293.15:GPLD1	2020	1
MetaBrain-Cortex-EUR-Iteration1:ENSG00000112294.13:ALDH5A1	deKlein	N/A	MetaBrain-Cortex-EUR-Iteration1:ENSG00000112294.13:ALDH5A1	2020	1
MetaBrain-Cortex-EUR-Iteration1:ENSG00000112297.15:CRYBG1	deKlein	N/A	MetaBrain-Cortex-EUR-Iteration1:ENSG00000112297.15:CRYBG1	2020	1
MetaBrain-Cortex-EUR-Iteration1:ENSG00000112299.8:VNN1	deKlein	N/A	MetaBrain-Cortex-EUR-Iteration1:ENSG00000112299.8:VNN1	2020	1
MetaBrain-Cortex-EUR-Iteration1:ENSG00000112303.14:VNN2	deKlein	N/A	MetaBrain-Cortex-EUR-Iteration1:ENSG00000112303.14:VNN2	2020	1
MetaBrain-Cortex-EUR-Iteration1:ENSG00000112304.11:ACOT13	deKlein	N/A	MetaBrain-Cortex-EUR-Iteration1:ENSG00000112304.11:ACOT13	2020	1
MetaBrain-Cortex-EUR-Iteration1:ENSG00000112308.13:C6orf62	deKlein	N/A	MetaBrain-Cortex-EUR-Iteration1:ENSG00000112308.13:C6orf62	2020	1
MetaBrain-Cortex-EUR-Iteration1:ENSG00000112309.11:B3GAT2	deKlein	N/A	MetaBrain-Cortex-EUR-Iteration1:ENSG00000112309.11:B3GAT2	2020	1
MetaBrain-Cortex-EUR-Iteration1:ENSG00000112319.19:EYA4	deKlein	N/A	MetaBrain-Cortex-EUR-Iteration1:ENSG00000112319.19:EYA4	2020	1
MetaBrain-Cortex-EUR-Iteration1:ENSG00000112339.15:HBS1L	deKlein	N/A	MetaBrain-Cortex-EUR-Iteration1:ENSG00000112339.15:HBS1L	2020	1
MetaBrain-Cortex-EUR-Iteration1:ENSG00000112343.11:TRIM38	deKlein	N/A	MetaBrain-Cortex-EUR-Iteration1:ENSG00000112343.11:TRIM38	2020	1
MetaBrain-Cortex-EUR-Iteration1:ENSG00000112357.13:PEX7	deKlein	N/A	MetaBrain-Cortex-EUR-Iteration1:ENSG00000112357.13:PEX7	2020	1
MetaBrain-Cortex-EUR-Iteration1:ENSG00000112367.10:FIG4	deKlein	N/A	MetaBrain-Cortex-EUR-Iteration1:ENSG00000112367.10:FIG4	2020	1
MetaBrain-Cortex-EUR-Iteration1:ENSG00000112378.12:PERP	deKlein	N/A	MetaBrain-Cortex-EUR-Iteration1:ENSG00000112378.12:PERP	2020	1
MetaBrain-Cortex-EUR-Iteration1:ENSG00000112394.17:SLC16A10	deKlein	N/A	MetaBrain-Cortex-EUR-Iteration1:ENSG00000112394.17:SLC16A10	2020	1
MetaBrain-Cortex-EUR-Iteration1:ENSG00000112414.15:ADGRG6	deKlein	N/A	MetaBrain-Cortex-EUR-Iteration1:ENSG00000112414.15:ADGRG6	2020	1
MetaBrain-Cortex-EUR-Iteration1:ENSG00000112419.14:PHACTR2	deKlein	N/A	MetaBrain-Cortex-EUR-Iteration1:ENSG00000112419.14:PHACTR2	2020	1
MetaBrain-Cortex-EUR-Iteration1:ENSG00000112425.15:EPM2A	deKlein	N/A	MetaBrain-Cortex-EUR-Iteration1:ENSG00000112425.15:EPM2A	2020	1
MetaBrain-Cortex-EUR-Iteration1:ENSG00000112473.18:SLC39A7	deKlein	N/A	MetaBrain-Cortex-EUR-Iteration1:ENSG00000112473.18:SLC39A7	2020	1
MetaBrain-Cortex-EUR-Iteration1:ENSG00000112486.16:CCR6	deKlein	N/A	MetaBrain-Cortex-EUR-Iteration1:ENSG00000112486.16:CCR6	2020	1
MetaBrain-Cortex-EUR-Iteration1:ENSG00000112514.16:CUTA	deKlein	N/A	MetaBrain-Cortex-EUR-Iteration1:ENSG00000112514.16:CUTA	2020	1
MetaBrain-Cortex-EUR-Iteration1:ENSG00000112530.11:PACRG	deKlein	N/A	MetaBrain-Cortex-EUR-Iteration1:ENSG00000112530.11:PACRG	2020	1
MetaBrain-Cortex-EUR-Iteration1:ENSG00000112539.15:C6orf118	deKlein	N/A	MetaBrain-Cortex-EUR-Iteration1:ENSG00000112539.15:C6orf118	2020	1
MetaBrain-Cortex-EUR-Iteration1:ENSG00000112541.15:PDE10A	deKlein	N/A	MetaBrain-Cortex-EUR-Iteration1:ENSG00000112541.15:PDE10A	2020	1
MetaBrain-Cortex-EUR-Iteration1:ENSG00000112561.18:TFEB	deKlein	N/A	MetaBrain-Cortex-EUR-Iteration1:ENSG00000112561.18:TFEB	2020	1
MetaBrain-Cortex-EUR-Iteration1:ENSG00000112562.18:SMOC2	deKlein	N/A	MetaBrain-Cortex-EUR-Iteration1:ENSG00000112562.18:SMOC2	2020	1
MetaBrain-Cortex-EUR-Iteration1:ENSG00000112576.12:CCND3	deKlein	N/A	MetaBrain-Cortex-EUR-Iteration1:ENSG00000112576.12:CCND3	2020	1
MetaBrain-Cortex-EUR-Iteration1:ENSG00000112584.13:FAM120B	deKlein	N/A	MetaBrain-Cortex-EUR-Iteration1:ENSG00000112584.13:FAM120B	2020	1
MetaBrain-Cortex-EUR-Iteration1:ENSG00000112599.9:GUCA1B	deKlein	N/A	MetaBrain-Cortex-EUR-Iteration1:ENSG00000112599.9:GUCA1B	2020	1
MetaBrain-Cortex-EUR-Iteration1:ENSG00000112619.8:PRPH2	deKlein	N/A	MetaBrain-Cortex-EUR-Iteration1:ENSG00000112619.8:PRPH2	2020	1
MetaBrain-Cortex-EUR-Iteration1:ENSG00000112655.16:PTK7	deKlein	N/A	MetaBrain-Cortex-EUR-Iteration1:ENSG00000112655.16:PTK7	2020	1
MetaBrain-Cortex-EUR-Iteration1:ENSG00000112659.14:CUL9	deKlein	N/A	MetaBrain-Cortex-EUR-Iteration1:ENSG00000112659.14:CUL9	2020	1
MetaBrain-Cortex-EUR-Iteration1:ENSG00000112667.12:DNPH1	deKlein	N/A	MetaBrain-Cortex-EUR-Iteration1:ENSG00000112667.12:DNPH1	2020	1
MetaBrain-Cortex-EUR-Iteration1:ENSG00000112679.14:DUSP22	deKlein	N/A	MetaBrain-Cortex-EUR-Iteration1:ENSG00000112679.14:DUSP22	2020	1
MetaBrain-Cortex-EUR-Iteration1:ENSG00000112685.14:EXOC2	deKlein	N/A	MetaBrain-Cortex-EUR-Iteration1:ENSG00000112685.14:EXOC2	2020	1
MetaBrain-Cortex-EUR-Iteration1:ENSG00000112697.16:TMEM30A	deKlein	N/A	MetaBrain-Cortex-EUR-Iteration1:ENSG00000112697.16:TMEM30A	2020	1
MetaBrain-Cortex-EUR-Iteration1:ENSG00000112699.11:GMDS	deKlein	N/A	MetaBrain-Cortex-EUR-Iteration1:ENSG00000112699.11:GMDS	2020	1
MetaBrain-Cortex-EUR-Iteration1:ENSG00000112701.18:SENP6	deKlein	N/A	MetaBrain-Cortex-EUR-Iteration1:ENSG00000112701.18:SENP6	2020	1
MetaBrain-Cortex-EUR-Iteration1:ENSG00000112706.12:IMPG1	deKlein	N/A	MetaBrain-Cortex-EUR-Iteration1:ENSG00000112706.12:IMPG1	2020	1
MetaBrain-Cortex-EUR-Iteration1:ENSG00000112739.17:PRPF4B	deKlein	N/A	MetaBrain-Cortex-EUR-Iteration1:ENSG00000112739.17:PRPF4B	2020	1
MetaBrain-Cortex-EUR-Iteration1:ENSG00000112742.10:TTK	deKlein	N/A	MetaBrain-Cortex-EUR-Iteration1:ENSG00000112742.10:TTK	2020	1
MetaBrain-Cortex-EUR-Iteration1:ENSG00000112761.20:CCN6	deKlein	N/A	MetaBrain-Cortex-EUR-Iteration1:ENSG00000112761.20:CCN6	2020	1
MetaBrain-Cortex-EUR-Iteration1:ENSG00000112763.17:BTN2A1	deKlein	N/A	MetaBrain-Cortex-EUR-Iteration1:ENSG00000112763.17:BTN2A1	2020	1
MetaBrain-Cortex-EUR-Iteration1:ENSG00000112773.16:TENT5A	deKlein	N/A	MetaBrain-Cortex-EUR-Iteration1:ENSG00000112773.16:TENT5A	2020	1
MetaBrain-Cortex-EUR-Iteration1:ENSG00000112782.18:CLIC5	deKlein	N/A	MetaBrain-Cortex-EUR-Iteration1:ENSG00000112782.18:CLIC5	2020	1
MetaBrain-Cortex-EUR-Iteration1:ENSG00000112787.13:FBRSL1	deKlein	N/A	MetaBrain-Cortex-EUR-Iteration1:ENSG00000112787.13:FBRSL1	2020	1
MetaBrain-Cortex-EUR-Iteration1:ENSG00000112796.10:ENPP5	deKlein	N/A	MetaBrain-Cortex-EUR-Iteration1:ENSG00000112796.10:ENPP5	2020	1
MetaBrain-Cortex-EUR-Iteration1:ENSG00000112799.9:LY86	deKlein	N/A	MetaBrain-Cortex-EUR-Iteration1:ENSG00000112799.9:LY86	2020	1
MetaBrain-Cortex-EUR-Iteration1:ENSG00000112818.10:MEP1A	deKlein	N/A	MetaBrain-Cortex-EUR-Iteration1:ENSG00000112818.10:MEP1A	2020	1
MetaBrain-Cortex-EUR-Iteration1:ENSG00000112837.17:TBX18	deKlein	N/A	MetaBrain-Cortex-EUR-Iteration1:ENSG00000112837.17:TBX18	2020	1
MetaBrain-Cortex-EUR-Iteration1:ENSG00000112851.14:ERBIN	deKlein	N/A	MetaBrain-Cortex-EUR-Iteration1:ENSG00000112851.14:ERBIN	2020	1
MetaBrain-Cortex-EUR-Iteration1:ENSG00000112852.7:PCDHB2	deKlein	N/A	MetaBrain-Cortex-EUR-Iteration1:ENSG00000112852.7:PCDHB2	2020	1
MetaBrain-Cortex-EUR-Iteration1:ENSG00000112855.17:HARS2	deKlein	N/A	MetaBrain-Cortex-EUR-Iteration1:ENSG00000112855.17:HARS2	2020	1
MetaBrain-Cortex-EUR-Iteration1:ENSG00000112874.10:NUDT12	deKlein	N/A	MetaBrain-Cortex-EUR-Iteration1:ENSG00000112874.10:NUDT12	2020	1
MetaBrain-Cortex-EUR-Iteration1:ENSG00000112877.8:CEP72	deKlein	N/A	MetaBrain-Cortex-EUR-Iteration1:ENSG00000112877.8:CEP72	2020	1
MetaBrain-Cortex-EUR-Iteration1:ENSG00000112893.9:MAN2A1	deKlein	N/A	MetaBrain-Cortex-EUR-Iteration1:ENSG00000112893.9:MAN2A1	2020	1
MetaBrain-Cortex-EUR-Iteration1:ENSG00000112902.12:SEMA5A	deKlein	N/A	MetaBrain-Cortex-EUR-Iteration1:ENSG00000112902.12:SEMA5A	2020	1
MetaBrain-Cortex-EUR-Iteration1:ENSG00000112936.19:C7	deKlein	N/A	MetaBrain-Cortex-EUR-Iteration1:ENSG00000112936.19:C7	2020	1
MetaBrain-Cortex-EUR-Iteration1:ENSG00000112941.14:TENT4A	deKlein	N/A	MetaBrain-Cortex-EUR-Iteration1:ENSG00000112941.14:TENT4A	2020	1
MetaBrain-Cortex-EUR-Iteration1:ENSG00000112964.14:GHR	deKlein	N/A	MetaBrain-Cortex-EUR-Iteration1:ENSG00000112964.14:GHR	2020	1
MetaBrain-Cortex-EUR-Iteration1:ENSG00000112972.15:HMGCS1	deKlein	N/A	MetaBrain-Cortex-EUR-Iteration1:ENSG00000112972.15:HMGCS1	2020	1
MetaBrain-Cortex-EUR-Iteration1:ENSG00000112977.15:DAP	deKlein	N/A	MetaBrain-Cortex-EUR-Iteration1:ENSG00000112977.15:DAP	2020	1
MetaBrain-Cortex-EUR-Iteration1:ENSG00000112981.5:NME5	deKlein	N/A	MetaBrain-Cortex-EUR-Iteration1:ENSG00000112981.5:NME5	2020	1
MetaBrain-Cortex-EUR-Iteration1:ENSG00000112992.18:NNT	deKlein	N/A	MetaBrain-Cortex-EUR-Iteration1:ENSG00000112992.18:NNT	2020	1
MetaBrain-Cortex-EUR-Iteration1:ENSG00000113048.16:MRPS27	deKlein	N/A	MetaBrain-Cortex-EUR-Iteration1:ENSG00000113048.16:MRPS27	2020	1
MetaBrain-Cortex-EUR-Iteration1:ENSG00000113068.10:PFDN1	deKlein	N/A	MetaBrain-Cortex-EUR-Iteration1:ENSG00000113068.10:PFDN1	2020	1
MetaBrain-Cortex-EUR-Iteration1:ENSG00000113070.8:HBEGF	deKlein	N/A	MetaBrain-Cortex-EUR-Iteration1:ENSG00000113070.8:HBEGF	2020	1
MetaBrain-Cortex-EUR-Iteration1:ENSG00000113073.15:SLC4A9	deKlein	N/A	MetaBrain-Cortex-EUR-Iteration1:ENSG00000113073.15:SLC4A9	2020	1
MetaBrain-Cortex-EUR-Iteration1:ENSG00000113100.10:CDH9	deKlein	N/A	MetaBrain-Cortex-EUR-Iteration1:ENSG00000113100.10:CDH9	2020	1
MetaBrain-Cortex-EUR-Iteration1:ENSG00000113108.19:APBB3	deKlein	N/A	MetaBrain-Cortex-EUR-Iteration1:ENSG00000113108.19:APBB3	2020	1
MetaBrain-Cortex-EUR-Iteration1:ENSG00000113119.12:TMCO6	deKlein	N/A	MetaBrain-Cortex-EUR-Iteration1:ENSG00000113119.12:TMCO6	2020	1
MetaBrain-Cortex-EUR-Iteration1:ENSG00000113140.11:SPARC	deKlein	N/A	MetaBrain-Cortex-EUR-Iteration1:ENSG00000113140.11:SPARC	2020	1
MetaBrain-Cortex-EUR-Iteration1:ENSG00000113161.16:HMGCR	deKlein	N/A	MetaBrain-Cortex-EUR-Iteration1:ENSG00000113161.16:HMGCR	2020	1
MetaBrain-Cortex-EUR-Iteration1:ENSG00000113205.5:PCDHB3	deKlein	N/A	MetaBrain-Cortex-EUR-Iteration1:ENSG00000113205.5:PCDHB3	2020	1
MetaBrain-Cortex-EUR-Iteration1:ENSG00000113209.9:PCDHB5	deKlein	N/A	MetaBrain-Cortex-EUR-Iteration1:ENSG00000113209.9:PCDHB5	2020	1
MetaBrain-Cortex-EUR-Iteration1:ENSG00000113211.5:PCDHB6	deKlein	N/A	MetaBrain-Cortex-EUR-Iteration1:ENSG00000113211.5:PCDHB6	2020	1
MetaBrain-Cortex-EUR-Iteration1:ENSG00000113212.7:PCDHB7	deKlein	N/A	MetaBrain-Cortex-EUR-Iteration1:ENSG00000113212.7:PCDHB7	2020	1
MetaBrain-Cortex-EUR-Iteration1:ENSG00000113231.13:PDE8B	deKlein	N/A	MetaBrain-Cortex-EUR-Iteration1:ENSG00000113231.13:PDE8B	2020	1
MetaBrain-Cortex-EUR-Iteration1:ENSG00000113240.13:CLK4	deKlein	N/A	MetaBrain-Cortex-EUR-Iteration1:ENSG00000113240.13:CLK4	2020	1
MetaBrain-Cortex-EUR-Iteration1:ENSG00000113248.6:PCDHB15	deKlein	N/A	MetaBrain-Cortex-EUR-Iteration1:ENSG00000113248.6:PCDHB15	2020	1
MetaBrain-Cortex-EUR-Iteration1:ENSG00000113249.13:HAVCR1	deKlein	N/A	MetaBrain-Cortex-EUR-Iteration1:ENSG00000113249.13:HAVCR1	2020	1
MetaBrain-Cortex-EUR-Iteration1:ENSG00000113262.16:GRM6	deKlein	N/A	MetaBrain-Cortex-EUR-Iteration1:ENSG00000113262.16:GRM6	2020	1
MetaBrain-Cortex-EUR-Iteration1:ENSG00000113263.12:ITK	deKlein	N/A	MetaBrain-Cortex-EUR-Iteration1:ENSG00000113263.12:ITK	2020	1
MetaBrain-Cortex-EUR-Iteration1:ENSG00000113272.14:THG1L	deKlein	N/A	MetaBrain-Cortex-EUR-Iteration1:ENSG00000113272.14:THG1L	2020	1
MetaBrain-Cortex-EUR-Iteration1:ENSG00000113273.17:ARSB	deKlein	N/A	MetaBrain-Cortex-EUR-Iteration1:ENSG00000113273.17:ARSB	2020	1
MetaBrain-Cortex-EUR-Iteration1:ENSG00000113296.14:THBS4	deKlein	N/A	MetaBrain-Cortex-EUR-Iteration1:ENSG00000113296.14:THBS4	2020	1
MetaBrain-Cortex-EUR-Iteration1:ENSG00000113300.13:CNOT6	deKlein	N/A	MetaBrain-Cortex-EUR-Iteration1:ENSG00000113300.13:CNOT6	2020	1
MetaBrain-Cortex-EUR-Iteration1:ENSG00000113302.4:IL12B	deKlein	N/A	MetaBrain-Cortex-EUR-Iteration1:ENSG00000113302.4:IL12B	2020	1
MetaBrain-Cortex-EUR-Iteration1:ENSG00000113303.12:BTNL8	deKlein	N/A	MetaBrain-Cortex-EUR-Iteration1:ENSG00000113303.12:BTNL8	2020	1
MetaBrain-Cortex-EUR-Iteration1:ENSG00000113312.11:TTC1	deKlein	N/A	MetaBrain-Cortex-EUR-Iteration1:ENSG00000113312.11:TTC1	2020	1
MetaBrain-Cortex-EUR-Iteration1:ENSG00000113318.11:MSH3	deKlein	N/A	MetaBrain-Cortex-EUR-Iteration1:ENSG00000113318.11:MSH3	2020	1
MetaBrain-Cortex-EUR-Iteration1:ENSG00000113319.13:RASGRF2	deKlein	N/A	MetaBrain-Cortex-EUR-Iteration1:ENSG00000113319.13:RASGRF2	2020	1
MetaBrain-Cortex-EUR-Iteration1:ENSG00000113328.19:CCNG1	deKlein	N/A	MetaBrain-Cortex-EUR-Iteration1:ENSG00000113328.19:CCNG1	2020	1
MetaBrain-Cortex-EUR-Iteration1:ENSG00000113356.12:POLR3G	deKlein	N/A	MetaBrain-Cortex-EUR-Iteration1:ENSG00000113356.12:POLR3G	2020	1
MetaBrain-Cortex-EUR-Iteration1:ENSG00000113361.13:CDH6	deKlein	N/A	MetaBrain-Cortex-EUR-Iteration1:ENSG00000113361.13:CDH6	2020	1
MetaBrain-Cortex-EUR-Iteration1:ENSG00000113389.16:NPR3	deKlein	N/A	MetaBrain-Cortex-EUR-Iteration1:ENSG00000113389.16:NPR3	2020	1
MetaBrain-Cortex-EUR-Iteration1:ENSG00000113396.13:SLC27A6	deKlein	N/A	MetaBrain-Cortex-EUR-Iteration1:ENSG00000113396.13:SLC27A6	2020	1
MetaBrain-Cortex-EUR-Iteration1:ENSG00000113407.13:TARS	deKlein	N/A	MetaBrain-Cortex-EUR-Iteration1:ENSG00000113407.13:TARS	2020	1
MetaBrain-Cortex-EUR-Iteration1:ENSG00000113441.16:LNPEP	deKlein	N/A	MetaBrain-Cortex-EUR-Iteration1:ENSG00000113441.16:LNPEP	2020	1
MetaBrain-Cortex-EUR-Iteration1:ENSG00000113456.19:RAD1	deKlein	N/A	MetaBrain-Cortex-EUR-Iteration1:ENSG00000113456.19:RAD1	2020	1
MetaBrain-Cortex-EUR-Iteration1:ENSG00000113494.17:PRLR	deKlein	N/A	MetaBrain-Cortex-EUR-Iteration1:ENSG00000113494.17:PRLR	2020	1
MetaBrain-Cortex-EUR-Iteration1:ENSG00000113520.11:IL4	deKlein	N/A	MetaBrain-Cortex-EUR-Iteration1:ENSG00000113520.11:IL4	2020	1
MetaBrain-Cortex-EUR-Iteration1:ENSG00000113522.14:RAD50	deKlein	N/A	MetaBrain-Cortex-EUR-Iteration1:ENSG00000113522.14:RAD50	2020	1
MetaBrain-Cortex-EUR-Iteration1:ENSG00000113525.10:IL5	deKlein	N/A	MetaBrain-Cortex-EUR-Iteration1:ENSG00000113525.10:IL5	2020	1
MetaBrain-Cortex-EUR-Iteration1:ENSG00000113552.16:GNPDA1	deKlein	N/A	MetaBrain-Cortex-EUR-Iteration1:ENSG00000113552.16:GNPDA1	2020	1
MetaBrain-Cortex-EUR-Iteration1:ENSG00000113558.18:SKP1	deKlein	N/A	MetaBrain-Cortex-EUR-Iteration1:ENSG00000113558.18:SKP1	2020	1
MetaBrain-Cortex-EUR-Iteration1:ENSG00000113578.18:FGF1	deKlein	N/A	MetaBrain-Cortex-EUR-Iteration1:ENSG00000113578.18:FGF1	2020	1
MetaBrain-Cortex-EUR-Iteration1:ENSG00000113580.15:NR3C1	deKlein	N/A	MetaBrain-Cortex-EUR-Iteration1:ENSG00000113580.15:NR3C1	2020	1
MetaBrain-Cortex-EUR-Iteration1:ENSG00000113593.12:PPWD1	deKlein	N/A	MetaBrain-Cortex-EUR-Iteration1:ENSG00000113593.12:PPWD1	2020	1
MetaBrain-Cortex-EUR-Iteration1:ENSG00000113594.10:LIFR	deKlein	N/A	MetaBrain-Cortex-EUR-Iteration1:ENSG00000113594.10:LIFR	2020	1
MetaBrain-Cortex-EUR-Iteration1:ENSG00000113597.18:TRAPPC13	deKlein	N/A	MetaBrain-Cortex-EUR-Iteration1:ENSG00000113597.18:TRAPPC13	2020	1
MetaBrain-Cortex-EUR-Iteration1:ENSG00000113600.11:C9	deKlein	N/A	MetaBrain-Cortex-EUR-Iteration1:ENSG00000113600.11:C9	2020	1
MetaBrain-Cortex-EUR-Iteration1:ENSG00000113621.14:TXNDC15	deKlein	N/A	MetaBrain-Cortex-EUR-Iteration1:ENSG00000113621.14:TXNDC15	2020	1
MetaBrain-Cortex-EUR-Iteration1:ENSG00000113638.14:TTC33	deKlein	N/A	MetaBrain-Cortex-EUR-Iteration1:ENSG00000113638.14:TTC33	2020	1
MetaBrain-Cortex-EUR-Iteration1:ENSG00000113643.9:RARS	deKlein	N/A	MetaBrain-Cortex-EUR-Iteration1:ENSG00000113643.9:RARS	2020	1
MetaBrain-Cortex-EUR-Iteration1:ENSG00000113716.13:HMGXB3	deKlein	N/A	MetaBrain-Cortex-EUR-Iteration1:ENSG00000113716.13:HMGXB3	2020	1
MetaBrain-Cortex-EUR-Iteration1:ENSG00000113722.17:CDX1	deKlein	N/A	MetaBrain-Cortex-EUR-Iteration1:ENSG00000113722.17:CDX1	2020	1
MetaBrain-Cortex-EUR-Iteration1:ENSG00000113734.17:BNIP1	deKlein	N/A	MetaBrain-Cortex-EUR-Iteration1:ENSG00000113734.17:BNIP1	2020	1
MetaBrain-Cortex-EUR-Iteration1:ENSG00000113805.8:CNTN3	deKlein	N/A	MetaBrain-Cortex-EUR-Iteration1:ENSG00000113805.8:CNTN3	2020	1
MetaBrain-Cortex-EUR-Iteration1:ENSG00000113810.16:SMC4	deKlein	N/A	MetaBrain-Cortex-EUR-Iteration1:ENSG00000113810.16:SMC4	2020	1
MetaBrain-Cortex-EUR-Iteration1:ENSG00000113812.14:ACTR8	deKlein	N/A	MetaBrain-Cortex-EUR-Iteration1:ENSG00000113812.14:ACTR8	2020	1
MetaBrain-Cortex-EUR-Iteration1:ENSG00000113838.13:TBCCD1	deKlein	N/A	MetaBrain-Cortex-EUR-Iteration1:ENSG00000113838.13:TBCCD1	2020	1
MetaBrain-Cortex-EUR-Iteration1:ENSG00000113845.10:TIMMDC1	deKlein	N/A	MetaBrain-Cortex-EUR-Iteration1:ENSG00000113845.10:TIMMDC1	2020	1
MetaBrain-Cortex-EUR-Iteration1:ENSG00000113851.14:CRBN	deKlein	N/A	MetaBrain-Cortex-EUR-Iteration1:ENSG00000113851.14:CRBN	2020	1
MetaBrain-Cortex-EUR-Iteration1:ENSG00000113889.14:KNG1	deKlein	N/A	MetaBrain-Cortex-EUR-Iteration1:ENSG00000113889.14:KNG1	2020	1
MetaBrain-Cortex-EUR-Iteration1:ENSG00000113905.4:HRG	deKlein	N/A	MetaBrain-Cortex-EUR-Iteration1:ENSG00000113905.4:HRG	2020	1
MetaBrain-Cortex-EUR-Iteration1:ENSG00000113924.12:HGD	deKlein	N/A	MetaBrain-Cortex-EUR-Iteration1:ENSG00000113924.12:HGD	2020	1
MetaBrain-Cortex-EUR-Iteration1:ENSG00000113946.3:CLDN16	deKlein	N/A	MetaBrain-Cortex-EUR-Iteration1:ENSG00000113946.3:CLDN16	2020	1
MetaBrain-Cortex-EUR-Iteration1:ENSG00000113966.10:ARL6	deKlein	N/A	MetaBrain-Cortex-EUR-Iteration1:ENSG00000113966.10:ARL6	2020	1
MetaBrain-Cortex-EUR-Iteration1:ENSG00000113971.20:NPHP3	deKlein	N/A	MetaBrain-Cortex-EUR-Iteration1:ENSG00000113971.20:NPHP3	2020	1
MetaBrain-Cortex-EUR-Iteration1:ENSG00000114021.12:NIT2	deKlein	N/A	MetaBrain-Cortex-EUR-Iteration1:ENSG00000114021.12:NIT2	2020	1
MetaBrain-Cortex-EUR-Iteration1:ENSG00000114023.15:FAM162A	deKlein	N/A	MetaBrain-Cortex-EUR-Iteration1:ENSG00000114023.15:FAM162A	2020	1
MetaBrain-Cortex-EUR-Iteration1:ENSG00000114026.21:OGG1	deKlein	N/A	MetaBrain-Cortex-EUR-Iteration1:ENSG00000114026.21:OGG1	2020	1
MetaBrain-Cortex-EUR-Iteration1:ENSG00000114030.13:KPNA1	deKlein	N/A	MetaBrain-Cortex-EUR-Iteration1:ENSG00000114030.13:KPNA1	2020	1
MetaBrain-Cortex-EUR-Iteration1:ENSG00000114054.14:PCCB	deKlein	N/A	MetaBrain-Cortex-EUR-Iteration1:ENSG00000114054.14:PCCB	2020	1
MetaBrain-Cortex-EUR-Iteration1:ENSG00000114098.18:ARMC8	deKlein	N/A	MetaBrain-Cortex-EUR-Iteration1:ENSG00000114098.18:ARMC8	2020	1
MetaBrain-Cortex-EUR-Iteration1:ENSG00000114107.9:CEP70	deKlein	N/A	MetaBrain-Cortex-EUR-Iteration1:ENSG00000114107.9:CEP70	2020	1
MetaBrain-Cortex-EUR-Iteration1:ENSG00000114113.6:RBP2	deKlein	N/A	MetaBrain-Cortex-EUR-Iteration1:ENSG00000114113.6:RBP2	2020	1
MetaBrain-Cortex-EUR-Iteration1:ENSG00000114115.10:RBP1	deKlein	N/A	MetaBrain-Cortex-EUR-Iteration1:ENSG00000114115.10:RBP1	2020	1
MetaBrain-Cortex-EUR-Iteration1:ENSG00000114120.13:SLC25A36	deKlein	N/A	MetaBrain-Cortex-EUR-Iteration1:ENSG00000114120.13:SLC25A36	2020	1
MetaBrain-Cortex-EUR-Iteration1:ENSG00000114124.2:GRK7	deKlein	N/A	MetaBrain-Cortex-EUR-Iteration1:ENSG00000114124.2:GRK7	2020	1
MetaBrain-Cortex-EUR-Iteration1:ENSG00000114125.14:RNF7	deKlein	N/A	MetaBrain-Cortex-EUR-Iteration1:ENSG00000114125.14:RNF7	2020	1
MetaBrain-Cortex-EUR-Iteration1:ENSG00000114126.17:TFDP2	deKlein	N/A	MetaBrain-Cortex-EUR-Iteration1:ENSG00000114126.17:TFDP2	2020	1
MetaBrain-Cortex-EUR-Iteration1:ENSG00000114127.10:XRN1	deKlein	N/A	MetaBrain-Cortex-EUR-Iteration1:ENSG00000114127.10:XRN1	2020	1
MetaBrain-Cortex-EUR-Iteration1:ENSG00000114166.8:KAT2B	deKlein	N/A	MetaBrain-Cortex-EUR-Iteration1:ENSG00000114166.8:KAT2B	2020	1
MetaBrain-Cortex-EUR-Iteration1:ENSG00000114200.10:BCHE	deKlein	N/A	MetaBrain-Cortex-EUR-Iteration1:ENSG00000114200.10:BCHE	2020	1
MetaBrain-Cortex-EUR-Iteration1:ENSG00000114204.14:SERPINI2	deKlein	N/A	MetaBrain-Cortex-EUR-Iteration1:ENSG00000114204.14:SERPINI2	2020	1
MetaBrain-Cortex-EUR-Iteration1:ENSG00000114209.15:PDCD10	deKlein	N/A	MetaBrain-Cortex-EUR-Iteration1:ENSG00000114209.15:PDCD10	2020	1
MetaBrain-Cortex-EUR-Iteration1:ENSG00000114248.10:LRRC31	deKlein	N/A	MetaBrain-Cortex-EUR-Iteration1:ENSG00000114248.10:LRRC31	2020	1
MetaBrain-Cortex-EUR-Iteration1:ENSG00000114251.14:WNT5A	deKlein	N/A	MetaBrain-Cortex-EUR-Iteration1:ENSG00000114251.14:WNT5A	2020	1
MetaBrain-Cortex-EUR-Iteration1:ENSG00000114268.12:PFKFB4	deKlein	N/A	MetaBrain-Cortex-EUR-Iteration1:ENSG00000114268.12:PFKFB4	2020	1
MetaBrain-Cortex-EUR-Iteration1:ENSG00000114302.16:PRKAR2A	deKlein	N/A	MetaBrain-Cortex-EUR-Iteration1:ENSG00000114302.16:PRKAR2A	2020	1
MetaBrain-Cortex-EUR-Iteration1:ENSG00000114316.13:USP4	deKlein	N/A	MetaBrain-Cortex-EUR-Iteration1:ENSG00000114316.13:USP4	2020	1
MetaBrain-Cortex-EUR-Iteration1:ENSG00000114331.15:ACAP2	deKlein	N/A	MetaBrain-Cortex-EUR-Iteration1:ENSG00000114331.15:ACAP2	2020	1
MetaBrain-Cortex-EUR-Iteration1:ENSG00000114346.13:ECT2	deKlein	N/A	MetaBrain-Cortex-EUR-Iteration1:ENSG00000114346.13:ECT2	2020	1
MetaBrain-Cortex-EUR-Iteration1:ENSG00000114349.10:GNAT1	deKlein	N/A	MetaBrain-Cortex-EUR-Iteration1:ENSG00000114349.10:GNAT1	2020	1
MetaBrain-Cortex-EUR-Iteration1:ENSG00000114354.14:TFG	deKlein	N/A	MetaBrain-Cortex-EUR-Iteration1:ENSG00000114354.14:TFG	2020	1
MetaBrain-Cortex-EUR-Iteration1:ENSG00000114378.17:HYAL1	deKlein	N/A	MetaBrain-Cortex-EUR-Iteration1:ENSG00000114378.17:HYAL1	2020	1
MetaBrain-Cortex-EUR-Iteration1:ENSG00000114391.13:RPL24	deKlein	N/A	MetaBrain-Cortex-EUR-Iteration1:ENSG00000114391.13:RPL24	2020	1
MetaBrain-Cortex-EUR-Iteration1:ENSG00000114405.10:C3orf14	deKlein	N/A	MetaBrain-Cortex-EUR-Iteration1:ENSG00000114405.10:C3orf14	2020	1
MetaBrain-Cortex-EUR-Iteration1:ENSG00000114446.5:IFT57	deKlein	N/A	MetaBrain-Cortex-EUR-Iteration1:ENSG00000114446.5:IFT57	2020	1
MetaBrain-Cortex-EUR-Iteration1:ENSG00000114450.10:GNB4	deKlein	N/A	MetaBrain-Cortex-EUR-Iteration1:ENSG00000114450.10:GNB4	2020	1
MetaBrain-Cortex-EUR-Iteration1:ENSG00000114455.13:HHLA2	deKlein	N/A	MetaBrain-Cortex-EUR-Iteration1:ENSG00000114455.13:HHLA2	2020	1
MetaBrain-Cortex-EUR-Iteration1:ENSG00000114473.14:IQCG	deKlein	N/A	MetaBrain-Cortex-EUR-Iteration1:ENSG00000114473.14:IQCG	2020	1
MetaBrain-Cortex-EUR-Iteration1:ENSG00000114480.13:GBE1	deKlein	N/A	MetaBrain-Cortex-EUR-Iteration1:ENSG00000114480.13:GBE1	2020	1
MetaBrain-Cortex-EUR-Iteration1:ENSG00000114487.10:MORC1	deKlein	N/A	MetaBrain-Cortex-EUR-Iteration1:ENSG00000114487.10:MORC1	2020	1
MetaBrain-Cortex-EUR-Iteration1:ENSG00000114491.14:UMPS	deKlein	N/A	MetaBrain-Cortex-EUR-Iteration1:ENSG00000114491.14:UMPS	2020	1
MetaBrain-Cortex-EUR-Iteration1:ENSG00000114503.11:NCBP2	deKlein	N/A	MetaBrain-Cortex-EUR-Iteration1:ENSG00000114503.11:NCBP2	2020	1
MetaBrain-Cortex-EUR-Iteration1:ENSG00000114520.11:SNX4	deKlein	N/A	MetaBrain-Cortex-EUR-Iteration1:ENSG00000114520.11:SNX4	2020	1
MetaBrain-Cortex-EUR-Iteration1:ENSG00000114529.12:C3orf52	deKlein	N/A	MetaBrain-Cortex-EUR-Iteration1:ENSG00000114529.12:C3orf52	2020	1
MetaBrain-Cortex-EUR-Iteration1:ENSG00000114544.16:SLC41A3	deKlein	N/A	MetaBrain-Cortex-EUR-Iteration1:ENSG00000114544.16:SLC41A3	2020	1
MetaBrain-Cortex-EUR-Iteration1:ENSG00000114547.10:ROPN1B	deKlein	N/A	MetaBrain-Cortex-EUR-Iteration1:ENSG00000114547.10:ROPN1B	2020	1
MetaBrain-Cortex-EUR-Iteration1:ENSG00000114631.11:PODXL2	deKlein	N/A	MetaBrain-Cortex-EUR-Iteration1:ENSG00000114631.11:PODXL2	2020	1
MetaBrain-Cortex-EUR-Iteration1:ENSG00000114638.8:UPK1B	deKlein	N/A	MetaBrain-Cortex-EUR-Iteration1:ENSG00000114638.8:UPK1B	2020	1
MetaBrain-Cortex-EUR-Iteration1:ENSG00000114646.10:CSPG5	deKlein	N/A	MetaBrain-Cortex-EUR-Iteration1:ENSG00000114646.10:CSPG5	2020	1
MetaBrain-Cortex-EUR-Iteration1:ENSG00000114650.20:SCAP	deKlein	N/A	MetaBrain-Cortex-EUR-Iteration1:ENSG00000114650.20:SCAP	2020	1
MetaBrain-Cortex-EUR-Iteration1:ENSG00000114656.12:KIAA1257	deKlein	N/A	MetaBrain-Cortex-EUR-Iteration1:ENSG00000114656.12:KIAA1257	2020	1
MetaBrain-Cortex-EUR-Iteration1:ENSG00000114670.14:NEK11	deKlein	N/A	MetaBrain-Cortex-EUR-Iteration1:ENSG00000114670.14:NEK11	2020	1
MetaBrain-Cortex-EUR-Iteration1:ENSG00000114698.15:PLSCR4	deKlein	N/A	MetaBrain-Cortex-EUR-Iteration1:ENSG00000114698.15:PLSCR4	2020	1
MetaBrain-Cortex-EUR-Iteration1:ENSG00000114735.9:HEMK1	deKlein	N/A	MetaBrain-Cortex-EUR-Iteration1:ENSG00000114735.9:HEMK1	2020	1
MetaBrain-Cortex-EUR-Iteration1:ENSG00000114737.15:CISH	deKlein	N/A	MetaBrain-Cortex-EUR-Iteration1:ENSG00000114737.15:CISH	2020	1
MetaBrain-Cortex-EUR-Iteration1:ENSG00000114739.14:ACVR2B	deKlein	N/A	MetaBrain-Cortex-EUR-Iteration1:ENSG00000114739.14:ACVR2B	2020	1
MetaBrain-Cortex-EUR-Iteration1:ENSG00000114744.9:COMMD2	deKlein	N/A	MetaBrain-Cortex-EUR-Iteration1:ENSG00000114744.9:COMMD2	2020	1
MetaBrain-Cortex-EUR-Iteration1:ENSG00000114745.13:GORASP1	deKlein	N/A	MetaBrain-Cortex-EUR-Iteration1:ENSG00000114745.13:GORASP1	2020	1
MetaBrain-Cortex-EUR-Iteration1:ENSG00000114757.19:PEX5L	deKlein	N/A	MetaBrain-Cortex-EUR-Iteration1:ENSG00000114757.19:PEX5L	2020	1
MetaBrain-Cortex-EUR-Iteration1:ENSG00000114770.17:ABCC5	deKlein	N/A	MetaBrain-Cortex-EUR-Iteration1:ENSG00000114770.17:ABCC5	2020	1
MetaBrain-Cortex-EUR-Iteration1:ENSG00000114771.14:AADAC	deKlein	N/A	MetaBrain-Cortex-EUR-Iteration1:ENSG00000114771.14:AADAC	2020	1
MetaBrain-Cortex-EUR-Iteration1:ENSG00000114779.19:ABHD14B	deKlein	N/A	MetaBrain-Cortex-EUR-Iteration1:ENSG00000114779.19:ABHD14B	2020	1
MetaBrain-Cortex-EUR-Iteration1:ENSG00000114790.13:ARHGEF26	deKlein	N/A	MetaBrain-Cortex-EUR-Iteration1:ENSG00000114790.13:ARHGEF26	2020	1
MetaBrain-Cortex-EUR-Iteration1:ENSG00000114796.16:KLHL24	deKlein	N/A	MetaBrain-Cortex-EUR-Iteration1:ENSG00000114796.16:KLHL24	2020	1
MetaBrain-Cortex-EUR-Iteration1:ENSG00000114805.17:PLCH1	deKlein	N/A	MetaBrain-Cortex-EUR-Iteration1:ENSG00000114805.17:PLCH1	2020	1
MetaBrain-Cortex-EUR-Iteration1:ENSG00000114812.13:VIPR1	deKlein	N/A	MetaBrain-Cortex-EUR-Iteration1:ENSG00000114812.13:VIPR1	2020	1
MetaBrain-Cortex-EUR-Iteration1:ENSG00000114841.17:DNAH1	deKlein	N/A	MetaBrain-Cortex-EUR-Iteration1:ENSG00000114841.17:DNAH1	2020	1
MetaBrain-Cortex-EUR-Iteration1:ENSG00000114850.6:SSR3	deKlein	N/A	MetaBrain-Cortex-EUR-Iteration1:ENSG00000114850.6:SSR3	2020	1
MetaBrain-Cortex-EUR-Iteration1:ENSG00000114853.14:ZBTB47	deKlein	N/A	MetaBrain-Cortex-EUR-Iteration1:ENSG00000114853.14:ZBTB47	2020	1
MetaBrain-Cortex-EUR-Iteration1:ENSG00000114854.8:TNNC1	deKlein	N/A	MetaBrain-Cortex-EUR-Iteration1:ENSG00000114854.8:TNNC1	2020	1
MetaBrain-Cortex-EUR-Iteration1:ENSG00000114857.18:NKTR	deKlein	N/A	MetaBrain-Cortex-EUR-Iteration1:ENSG00000114857.18:NKTR	2020	1
MetaBrain-Cortex-EUR-Iteration1:ENSG00000114859.16:CLCN2	deKlein	N/A	MetaBrain-Cortex-EUR-Iteration1:ENSG00000114859.16:CLCN2	2020	1
MetaBrain-Cortex-EUR-Iteration1:ENSG00000114902.14:SPCS1	deKlein	N/A	MetaBrain-Cortex-EUR-Iteration1:ENSG00000114902.14:SPCS1	2020	1
MetaBrain-Cortex-EUR-Iteration1:ENSG00000114904.13:NEK4	deKlein	N/A	MetaBrain-Cortex-EUR-Iteration1:ENSG00000114904.13:NEK4	2020	1
MetaBrain-Cortex-EUR-Iteration1:ENSG00000114933.16:INO80D	deKlein	N/A	MetaBrain-Cortex-EUR-Iteration1:ENSG00000114933.16:INO80D	2020	1
MetaBrain-Cortex-EUR-Iteration1:ENSG00000114948.13:ADAM23	deKlein	N/A	MetaBrain-Cortex-EUR-Iteration1:ENSG00000114948.13:ADAM23	2020	1
MetaBrain-Cortex-EUR-Iteration1:ENSG00000114978.18:MOB1A	deKlein	N/A	MetaBrain-Cortex-EUR-Iteration1:ENSG00000114978.18:MOB1A	2020	1
MetaBrain-Cortex-EUR-Iteration1:ENSG00000114988.11:LMAN2L	deKlein	N/A	MetaBrain-Cortex-EUR-Iteration1:ENSG00000114988.11:LMAN2L	2020	1
MetaBrain-Cortex-EUR-Iteration1:ENSG00000114999.8:TTL	deKlein	N/A	MetaBrain-Cortex-EUR-Iteration1:ENSG00000114999.8:TTL	2020	1
MetaBrain-Cortex-EUR-Iteration1:ENSG00000115008.5:IL1A	deKlein	N/A	MetaBrain-Cortex-EUR-Iteration1:ENSG00000115008.5:IL1A	2020	1
MetaBrain-Cortex-EUR-Iteration1:ENSG00000115009.13:CCL20	deKlein	N/A	MetaBrain-Cortex-EUR-Iteration1:ENSG00000115009.13:CCL20	2020	1
MetaBrain-Cortex-EUR-Iteration1:ENSG00000115041.13:KCNIP3	deKlein	N/A	MetaBrain-Cortex-EUR-Iteration1:ENSG00000115041.13:KCNIP3	2020	1
MetaBrain-Cortex-EUR-Iteration1:ENSG00000115042.10:FAHD2A	deKlein	N/A	MetaBrain-Cortex-EUR-Iteration1:ENSG00000115042.10:FAHD2A	2020	1
MetaBrain-Cortex-EUR-Iteration1:ENSG00000115053.16:NCL	deKlein	N/A	MetaBrain-Cortex-EUR-Iteration1:ENSG00000115053.16:NCL	2020	1
MetaBrain-Cortex-EUR-Iteration1:ENSG00000115073.8:ACTR1B	deKlein	N/A	MetaBrain-Cortex-EUR-Iteration1:ENSG00000115073.8:ACTR1B	2020	1
MetaBrain-Cortex-EUR-Iteration1:ENSG00000115084.14:SLC35F5	deKlein	N/A	MetaBrain-Cortex-EUR-Iteration1:ENSG00000115084.14:SLC35F5	2020	1
MetaBrain-Cortex-EUR-Iteration1:ENSG00000115085.13:ZAP70	deKlein	N/A	MetaBrain-Cortex-EUR-Iteration1:ENSG00000115085.13:ZAP70	2020	1
MetaBrain-Cortex-EUR-Iteration1:ENSG00000115107.20:STEAP3	deKlein	N/A	MetaBrain-Cortex-EUR-Iteration1:ENSG00000115107.20:STEAP3	2020	1
MetaBrain-Cortex-EUR-Iteration1:ENSG00000115109.14:EPB41L5	deKlein	N/A	MetaBrain-Cortex-EUR-Iteration1:ENSG00000115109.14:EPB41L5	2020	1
MetaBrain-Cortex-EUR-Iteration1:ENSG00000115112.8:TFCP2L1	deKlein	N/A	MetaBrain-Cortex-EUR-Iteration1:ENSG00000115112.8:TFCP2L1	2020	1
MetaBrain-Cortex-EUR-Iteration1:ENSG00000115129.14:TP53I3	deKlein	N/A	MetaBrain-Cortex-EUR-Iteration1:ENSG00000115129.14:TP53I3	2020	1
MetaBrain-Cortex-EUR-Iteration1:ENSG00000115137.12:DNAJC27	deKlein	N/A	MetaBrain-Cortex-EUR-Iteration1:ENSG00000115137.12:DNAJC27	2020	1
MetaBrain-Cortex-EUR-Iteration1:ENSG00000115138.11:POMC	deKlein	N/A	MetaBrain-Cortex-EUR-Iteration1:ENSG00000115138.11:POMC	2020	1
MetaBrain-Cortex-EUR-Iteration1:ENSG00000115145.10:STAM2	deKlein	N/A	MetaBrain-Cortex-EUR-Iteration1:ENSG00000115145.10:STAM2	2020	1
MetaBrain-Cortex-EUR-Iteration1:ENSG00000115155.17:OTOF	deKlein	N/A	MetaBrain-Cortex-EUR-Iteration1:ENSG00000115155.17:OTOF	2020	1
MetaBrain-Cortex-EUR-Iteration1:ENSG00000115159.16:GPD2	deKlein	N/A	MetaBrain-Cortex-EUR-Iteration1:ENSG00000115159.16:GPD2	2020	1
MetaBrain-Cortex-EUR-Iteration1:ENSG00000115194.11:SLC30A3	deKlein	N/A	MetaBrain-Cortex-EUR-Iteration1:ENSG00000115194.11:SLC30A3	2020	1
MetaBrain-Cortex-EUR-Iteration1:ENSG00000115207.13:GTF3C2	deKlein	N/A	MetaBrain-Cortex-EUR-Iteration1:ENSG00000115207.13:GTF3C2	2020	1
MetaBrain-Cortex-EUR-Iteration1:ENSG00000115232.14:ITGA4	deKlein	N/A	MetaBrain-Cortex-EUR-Iteration1:ENSG00000115232.14:ITGA4	2020	1
MetaBrain-Cortex-EUR-Iteration1:ENSG00000115234.11:SNX17	deKlein	N/A	MetaBrain-Cortex-EUR-Iteration1:ENSG00000115234.11:SNX17	2020	1
MetaBrain-Cortex-EUR-Iteration1:ENSG00000115239.22:ASB3	deKlein	N/A	MetaBrain-Cortex-EUR-Iteration1:ENSG00000115239.22:ASB3	2020	1
MetaBrain-Cortex-EUR-Iteration1:ENSG00000115252.18:PDE1A	deKlein	N/A	MetaBrain-Cortex-EUR-Iteration1:ENSG00000115252.18:PDE1A	2020	1
MetaBrain-Cortex-EUR-Iteration1:ENSG00000115255.11:REEP6	deKlein	N/A	MetaBrain-Cortex-EUR-Iteration1:ENSG00000115255.11:REEP6	2020	1
MetaBrain-Cortex-EUR-Iteration1:ENSG00000115257.15:PCSK4	deKlein	N/A	MetaBrain-Cortex-EUR-Iteration1:ENSG00000115257.15:PCSK4	2020	1
MetaBrain-Cortex-EUR-Iteration1:ENSG00000115266.11:APC2	deKlein	N/A	MetaBrain-Cortex-EUR-Iteration1:ENSG00000115266.11:APC2	2020	1
MetaBrain-Cortex-EUR-Iteration1:ENSG00000115267.8:IFIH1	deKlein	N/A	MetaBrain-Cortex-EUR-Iteration1:ENSG00000115267.8:IFIH1	2020	1
MetaBrain-Cortex-EUR-Iteration1:ENSG00000115274.15:INO80B	deKlein	N/A	MetaBrain-Cortex-EUR-Iteration1:ENSG00000115274.15:INO80B	2020	1
MetaBrain-Cortex-EUR-Iteration1:ENSG00000115275.13:MOGS	deKlein	N/A	MetaBrain-Cortex-EUR-Iteration1:ENSG00000115275.13:MOGS	2020	1
MetaBrain-Cortex-EUR-Iteration1:ENSG00000115282.20:TTC31	deKlein	N/A	MetaBrain-Cortex-EUR-Iteration1:ENSG00000115282.20:TTC31	2020	1
MetaBrain-Cortex-EUR-Iteration1:ENSG00000115286.20:NDUFS7	deKlein	N/A	MetaBrain-Cortex-EUR-Iteration1:ENSG00000115286.20:NDUFS7	2020	1
MetaBrain-Cortex-EUR-Iteration1:ENSG00000115290.10:GRB14	deKlein	N/A	MetaBrain-Cortex-EUR-Iteration1:ENSG00000115290.10:GRB14	2020	1
MetaBrain-Cortex-EUR-Iteration1:ENSG00000115295.20:CLIP4	deKlein	N/A	MetaBrain-Cortex-EUR-Iteration1:ENSG00000115295.20:CLIP4	2020	1
MetaBrain-Cortex-EUR-Iteration1:ENSG00000115306.16:SPTBN1	deKlein	N/A	MetaBrain-Cortex-EUR-Iteration1:ENSG00000115306.16:SPTBN1	2020	1
MetaBrain-Cortex-EUR-Iteration1:ENSG00000115307.17:AUP1	deKlein	N/A	MetaBrain-Cortex-EUR-Iteration1:ENSG00000115307.17:AUP1	2020	1
MetaBrain-Cortex-EUR-Iteration1:ENSG00000115310.18:RTN4	deKlein	N/A	MetaBrain-Cortex-EUR-Iteration1:ENSG00000115310.18:RTN4	2020	1
MetaBrain-Cortex-EUR-Iteration1:ENSG00000115339.14:GALNT3	deKlein	N/A	MetaBrain-Cortex-EUR-Iteration1:ENSG00000115339.14:GALNT3	2020	1
MetaBrain-Cortex-EUR-Iteration1:ENSG00000115350.12:POLE4	deKlein	N/A	MetaBrain-Cortex-EUR-Iteration1:ENSG00000115350.12:POLE4	2020	1
MetaBrain-Cortex-EUR-Iteration1:ENSG00000115353.11:TACR1	deKlein	N/A	MetaBrain-Cortex-EUR-Iteration1:ENSG00000115353.11:TACR1	2020	1
MetaBrain-Cortex-EUR-Iteration1:ENSG00000115363.14:EVA1A	deKlein	N/A	MetaBrain-Cortex-EUR-Iteration1:ENSG00000115363.14:EVA1A	2020	1
MetaBrain-Cortex-EUR-Iteration1:ENSG00000115364.14:MRPL19	deKlein	N/A	MetaBrain-Cortex-EUR-Iteration1:ENSG00000115364.14:MRPL19	2020	1
MetaBrain-Cortex-EUR-Iteration1:ENSG00000115365.12:LANCL1	deKlein	N/A	MetaBrain-Cortex-EUR-Iteration1:ENSG00000115365.12:LANCL1	2020	1
MetaBrain-Cortex-EUR-Iteration1:ENSG00000115368.10:WDR75	deKlein	N/A	MetaBrain-Cortex-EUR-Iteration1:ENSG00000115368.10:WDR75	2020	1
MetaBrain-Cortex-EUR-Iteration1:ENSG00000115380.20:EFEMP1	deKlein	N/A	MetaBrain-Cortex-EUR-Iteration1:ENSG00000115380.20:EFEMP1	2020	1
MetaBrain-Cortex-EUR-Iteration1:ENSG00000115414.19:FN1	deKlein	N/A	MetaBrain-Cortex-EUR-Iteration1:ENSG00000115414.19:FN1	2020	1
MetaBrain-Cortex-EUR-Iteration1:ENSG00000115415.18:STAT1	deKlein	N/A	MetaBrain-Cortex-EUR-Iteration1:ENSG00000115415.18:STAT1	2020	1
MetaBrain-Cortex-EUR-Iteration1:ENSG00000115419.12:GLS	deKlein	N/A	MetaBrain-Cortex-EUR-Iteration1:ENSG00000115419.12:GLS	2020	1
MetaBrain-Cortex-EUR-Iteration1:ENSG00000115423.18:DNAH6	deKlein	N/A	MetaBrain-Cortex-EUR-Iteration1:ENSG00000115423.18:DNAH6	2020	1
MetaBrain-Cortex-EUR-Iteration1:ENSG00000115425.14:PECR	deKlein	N/A	MetaBrain-Cortex-EUR-Iteration1:ENSG00000115425.14:PECR	2020	1
MetaBrain-Cortex-EUR-Iteration1:ENSG00000115457.10:IGFBP2	deKlein	N/A	MetaBrain-Cortex-EUR-Iteration1:ENSG00000115457.10:IGFBP2	2020	1
MetaBrain-Cortex-EUR-Iteration1:ENSG00000115459.18:ELMOD3	deKlein	N/A	MetaBrain-Cortex-EUR-Iteration1:ENSG00000115459.18:ELMOD3	2020	1
MetaBrain-Cortex-EUR-Iteration1:ENSG00000115468.12:EFHD1	deKlein	N/A	MetaBrain-Cortex-EUR-Iteration1:ENSG00000115468.12:EFHD1	2020	1
MetaBrain-Cortex-EUR-Iteration1:ENSG00000115486.12:GGCX	deKlein	N/A	MetaBrain-Cortex-EUR-Iteration1:ENSG00000115486.12:GGCX	2020	1
MetaBrain-Cortex-EUR-Iteration1:ENSG00000115523.16:GNLY	deKlein	N/A	MetaBrain-Cortex-EUR-Iteration1:ENSG00000115523.16:GNLY	2020	1
MetaBrain-Cortex-EUR-Iteration1:ENSG00000115524.16:SF3B1	deKlein	N/A	MetaBrain-Cortex-EUR-Iteration1:ENSG00000115524.16:SF3B1	2020	1
MetaBrain-Cortex-EUR-Iteration1:ENSG00000115525.18:ST3GAL5	deKlein	N/A	MetaBrain-Cortex-EUR-Iteration1:ENSG00000115525.18:ST3GAL5	2020	1
MetaBrain-Cortex-EUR-Iteration1:ENSG00000115526.11:CHST10	deKlein	N/A	MetaBrain-Cortex-EUR-Iteration1:ENSG00000115526.11:CHST10	2020	1
MetaBrain-Cortex-EUR-Iteration1:ENSG00000115539.14:PDCL3	deKlein	N/A	MetaBrain-Cortex-EUR-Iteration1:ENSG00000115539.14:PDCL3	2020	1
MetaBrain-Cortex-EUR-Iteration1:ENSG00000115548.17:KDM3A	deKlein	N/A	MetaBrain-Cortex-EUR-Iteration1:ENSG00000115548.17:KDM3A	2020	1
MetaBrain-Cortex-EUR-Iteration1:ENSG00000115556.14:PLCD4	deKlein	N/A	MetaBrain-Cortex-EUR-Iteration1:ENSG00000115556.14:PLCD4	2020	1
MetaBrain-Cortex-EUR-Iteration1:ENSG00000115561.16:CHMP3	deKlein	N/A	MetaBrain-Cortex-EUR-Iteration1:ENSG00000115561.16:CHMP3	2020	1
MetaBrain-Cortex-EUR-Iteration1:ENSG00000115568.15:ZNF142	deKlein	N/A	MetaBrain-Cortex-EUR-Iteration1:ENSG00000115568.15:ZNF142	2020	1
MetaBrain-Cortex-EUR-Iteration1:ENSG00000115593.15:SMYD1	deKlein	N/A	MetaBrain-Cortex-EUR-Iteration1:ENSG00000115593.15:SMYD1	2020	1
MetaBrain-Cortex-EUR-Iteration1:ENSG00000115594.12:IL1R1	deKlein	N/A	MetaBrain-Cortex-EUR-Iteration1:ENSG00000115594.12:IL1R1	2020	1
MetaBrain-Cortex-EUR-Iteration1:ENSG00000115596.4:WNT6	deKlein	N/A	MetaBrain-Cortex-EUR-Iteration1:ENSG00000115596.4:WNT6	2020	1
MetaBrain-Cortex-EUR-Iteration1:ENSG00000115598.10:IL1RL2	deKlein	N/A	MetaBrain-Cortex-EUR-Iteration1:ENSG00000115598.10:IL1RL2	2020	1
MetaBrain-Cortex-EUR-Iteration1:ENSG00000115602.17:IL1RL1	deKlein	N/A	MetaBrain-Cortex-EUR-Iteration1:ENSG00000115602.17:IL1RL1	2020	1
MetaBrain-Cortex-EUR-Iteration1:ENSG00000115604.10:IL18R1	deKlein	N/A	MetaBrain-Cortex-EUR-Iteration1:ENSG00000115604.10:IL18R1	2020	1
MetaBrain-Cortex-EUR-Iteration1:ENSG00000115607.9:IL18RAP	deKlein	N/A	MetaBrain-Cortex-EUR-Iteration1:ENSG00000115607.9:IL18RAP	2020	1
MetaBrain-Cortex-EUR-Iteration1:ENSG00000115616.3:SLC9A2	deKlein	N/A	MetaBrain-Cortex-EUR-Iteration1:ENSG00000115616.3:SLC9A2	2020	1
MetaBrain-Cortex-EUR-Iteration1:ENSG00000115641.19:FHL2	deKlein	N/A	MetaBrain-Cortex-EUR-Iteration1:ENSG00000115641.19:FHL2	2020	1
MetaBrain-Cortex-EUR-Iteration1:ENSG00000115648.14:MLPH	deKlein	N/A	MetaBrain-Cortex-EUR-Iteration1:ENSG00000115648.14:MLPH	2020	1
MetaBrain-Cortex-EUR-Iteration1:ENSG00000115649.16:CNPPD1	deKlein	N/A	MetaBrain-Cortex-EUR-Iteration1:ENSG00000115649.16:CNPPD1	2020	1
MetaBrain-Cortex-EUR-Iteration1:ENSG00000115652.14:UXS1	deKlein	N/A	MetaBrain-Cortex-EUR-Iteration1:ENSG00000115652.14:UXS1	2020	1
MetaBrain-Cortex-EUR-Iteration1:ENSG00000115661.14:STK16	deKlein	N/A	MetaBrain-Cortex-EUR-Iteration1:ENSG00000115661.14:STK16	2020	1
MetaBrain-Cortex-EUR-Iteration1:ENSG00000115665.9:SLC5A7	deKlein	N/A	MetaBrain-Cortex-EUR-Iteration1:ENSG00000115665.9:SLC5A7	2020	1
MetaBrain-Cortex-EUR-Iteration1:ENSG00000115677.17:HDLBP	deKlein	N/A	MetaBrain-Cortex-EUR-Iteration1:ENSG00000115677.17:HDLBP	2020	1
MetaBrain-Cortex-EUR-Iteration1:ENSG00000115685.15:PPP1R7	deKlein	N/A	MetaBrain-Cortex-EUR-Iteration1:ENSG00000115685.15:PPP1R7	2020	1
MetaBrain-Cortex-EUR-Iteration1:ENSG00000115687.13:PASK	deKlein	N/A	MetaBrain-Cortex-EUR-Iteration1:ENSG00000115687.13:PASK	2020	1
MetaBrain-Cortex-EUR-Iteration1:ENSG00000115694.15:STK25	deKlein	N/A	MetaBrain-Cortex-EUR-Iteration1:ENSG00000115694.15:STK25	2020	1
MetaBrain-Cortex-EUR-Iteration1:ENSG00000115705.21:TPO	deKlein	N/A	MetaBrain-Cortex-EUR-Iteration1:ENSG00000115705.21:TPO	2020	1
MetaBrain-Cortex-EUR-Iteration1:ENSG00000115718.17:PROC	deKlein	N/A	MetaBrain-Cortex-EUR-Iteration1:ENSG00000115718.17:PROC	2020	1
MetaBrain-Cortex-EUR-Iteration1:ENSG00000115750.17:TAF1B	deKlein	N/A	MetaBrain-Cortex-EUR-Iteration1:ENSG00000115750.17:TAF1B	2020	1
MetaBrain-Cortex-EUR-Iteration1:ENSG00000115761.16:NOL10	deKlein	N/A	MetaBrain-Cortex-EUR-Iteration1:ENSG00000115761.16:NOL10	2020	1
MetaBrain-Cortex-EUR-Iteration1:ENSG00000115806.13:GORASP2	deKlein	N/A	MetaBrain-Cortex-EUR-Iteration1:ENSG00000115806.13:GORASP2	2020	1
MetaBrain-Cortex-EUR-Iteration1:ENSG00000115808.12:STRN	deKlein	N/A	MetaBrain-Cortex-EUR-Iteration1:ENSG00000115808.12:STRN	2020	1
MetaBrain-Cortex-EUR-Iteration1:ENSG00000115816.15:CEBPZ	deKlein	N/A	MetaBrain-Cortex-EUR-Iteration1:ENSG00000115816.15:CEBPZ	2020	1
MetaBrain-Cortex-EUR-Iteration1:ENSG00000115825.10:PRKD3	deKlein	N/A	MetaBrain-Cortex-EUR-Iteration1:ENSG00000115825.10:PRKD3	2020	1
MetaBrain-Cortex-EUR-Iteration1:ENSG00000115827.14:DCAF17	deKlein	N/A	MetaBrain-Cortex-EUR-Iteration1:ENSG00000115827.14:DCAF17	2020	1
MetaBrain-Cortex-EUR-Iteration1:ENSG00000115828.17:QPCT	deKlein	N/A	MetaBrain-Cortex-EUR-Iteration1:ENSG00000115828.17:QPCT	2020	1
MetaBrain-Cortex-EUR-Iteration1:ENSG00000115839.17:RAB3GAP1	deKlein	N/A	MetaBrain-Cortex-EUR-Iteration1:ENSG00000115839.17:RAB3GAP1	2020	1
MetaBrain-Cortex-EUR-Iteration1:ENSG00000115840.14:SLC25A12	deKlein	N/A	MetaBrain-Cortex-EUR-Iteration1:ENSG00000115840.14:SLC25A12	2020	1
MetaBrain-Cortex-EUR-Iteration1:ENSG00000115841.20:RMDN2	deKlein	N/A	MetaBrain-Cortex-EUR-Iteration1:ENSG00000115841.20:RMDN2	2020	1
MetaBrain-Cortex-EUR-Iteration1:ENSG00000115866.11:DARS	deKlein	N/A	MetaBrain-Cortex-EUR-Iteration1:ENSG00000115866.11:DARS	2020	1
MetaBrain-Cortex-EUR-Iteration1:ENSG00000115875.19:SRSF7	deKlein	N/A	MetaBrain-Cortex-EUR-Iteration1:ENSG00000115875.19:SRSF7	2020	1
MetaBrain-Cortex-EUR-Iteration1:ENSG00000115902.11:SLC1A4	deKlein	N/A	MetaBrain-Cortex-EUR-Iteration1:ENSG00000115902.11:SLC1A4	2020	1
MetaBrain-Cortex-EUR-Iteration1:ENSG00000115919.15:KYNU	deKlein	N/A	MetaBrain-Cortex-EUR-Iteration1:ENSG00000115919.15:KYNU	2020	1
MetaBrain-Cortex-EUR-Iteration1:ENSG00000115935.17:WIPF1	deKlein	N/A	MetaBrain-Cortex-EUR-Iteration1:ENSG00000115935.17:WIPF1	2020	1
MetaBrain-Cortex-EUR-Iteration1:ENSG00000115942.9:ORC2	deKlein	N/A	MetaBrain-Cortex-EUR-Iteration1:ENSG00000115942.9:ORC2	2020	1
MetaBrain-Cortex-EUR-Iteration1:ENSG00000115944.15:COX7A2L	deKlein	N/A	MetaBrain-Cortex-EUR-Iteration1:ENSG00000115944.15:COX7A2L	2020	1
MetaBrain-Cortex-EUR-Iteration1:ENSG00000115946.8:PNO1	deKlein	N/A	MetaBrain-Cortex-EUR-Iteration1:ENSG00000115946.8:PNO1	2020	1
MetaBrain-Cortex-EUR-Iteration1:ENSG00000115947.13:ORC4	deKlein	N/A	MetaBrain-Cortex-EUR-Iteration1:ENSG00000115947.13:ORC4	2020	1
MetaBrain-Cortex-EUR-Iteration1:ENSG00000115956.10:PLEK	deKlein	N/A	MetaBrain-Cortex-EUR-Iteration1:ENSG00000115956.10:PLEK	2020	1
MetaBrain-Cortex-EUR-Iteration1:ENSG00000115963.13:RND3	deKlein	N/A	MetaBrain-Cortex-EUR-Iteration1:ENSG00000115963.13:RND3	2020	1
MetaBrain-Cortex-EUR-Iteration1:ENSG00000115993.13:TRAK2	deKlein	N/A	MetaBrain-Cortex-EUR-Iteration1:ENSG00000115993.13:TRAK2	2020	1
MetaBrain-Cortex-EUR-Iteration1:ENSG00000115998.7:C2orf42	deKlein	N/A	MetaBrain-Cortex-EUR-Iteration1:ENSG00000115998.7:C2orf42	2020	1
MetaBrain-Cortex-EUR-Iteration1:ENSG00000116005.12:PCYOX1	deKlein	N/A	MetaBrain-Cortex-EUR-Iteration1:ENSG00000116005.12:PCYOX1	2020	1
MetaBrain-Cortex-EUR-Iteration1:ENSG00000116014.10:KISS1R	deKlein	N/A	MetaBrain-Cortex-EUR-Iteration1:ENSG00000116014.10:KISS1R	2020	1
MetaBrain-Cortex-EUR-Iteration1:ENSG00000116016.14:EPAS1	deKlein	N/A	MetaBrain-Cortex-EUR-Iteration1:ENSG00000116016.14:EPAS1	2020	1
MetaBrain-Cortex-EUR-Iteration1:ENSG00000116017.11:ARID3A	deKlein	N/A	MetaBrain-Cortex-EUR-Iteration1:ENSG00000116017.11:ARID3A	2020	1
MetaBrain-Cortex-EUR-Iteration1:ENSG00000116031.9:CD207	deKlein	N/A	MetaBrain-Cortex-EUR-Iteration1:ENSG00000116031.9:CD207	2020	1
MetaBrain-Cortex-EUR-Iteration1:ENSG00000116032.5:GRIN3B	deKlein	N/A	MetaBrain-Cortex-EUR-Iteration1:ENSG00000116032.5:GRIN3B	2020	1
MetaBrain-Cortex-EUR-Iteration1:ENSG00000116039.13:ATP6V1B1	deKlein	N/A	MetaBrain-Cortex-EUR-Iteration1:ENSG00000116039.13:ATP6V1B1	2020	1
MetaBrain-Cortex-EUR-Iteration1:ENSG00000116044.16:NFE2L2	deKlein	N/A	MetaBrain-Cortex-EUR-Iteration1:ENSG00000116044.16:NFE2L2	2020	1
MetaBrain-Cortex-EUR-Iteration1:ENSG00000116062.15:MSH6	deKlein	N/A	MetaBrain-Cortex-EUR-Iteration1:ENSG00000116062.15:MSH6	2020	1
MetaBrain-Cortex-EUR-Iteration1:ENSG00000116106.12:EPHA4	deKlein	N/A	MetaBrain-Cortex-EUR-Iteration1:ENSG00000116106.12:EPHA4	2020	1
MetaBrain-Cortex-EUR-Iteration1:ENSG00000116117.18:PARD3B	deKlein	N/A	MetaBrain-Cortex-EUR-Iteration1:ENSG00000116117.18:PARD3B	2020	1
MetaBrain-Cortex-EUR-Iteration1:ENSG00000116120.11:FARSB	deKlein	N/A	MetaBrain-Cortex-EUR-Iteration1:ENSG00000116120.11:FARSB	2020	1
MetaBrain-Cortex-EUR-Iteration1:ENSG00000116132.12:PRRX1	deKlein	N/A	MetaBrain-Cortex-EUR-Iteration1:ENSG00000116132.12:PRRX1	2020	1
MetaBrain-Cortex-EUR-Iteration1:ENSG00000116133.13:DHCR24	deKlein	N/A	MetaBrain-Cortex-EUR-Iteration1:ENSG00000116133.13:DHCR24	2020	1
MetaBrain-Cortex-EUR-Iteration1:ENSG00000116138.13:DNAJC16	deKlein	N/A	MetaBrain-Cortex-EUR-Iteration1:ENSG00000116138.13:DNAJC16	2020	1
MetaBrain-Cortex-EUR-Iteration1:ENSG00000116141.15:MARK1	deKlein	N/A	MetaBrain-Cortex-EUR-Iteration1:ENSG00000116141.15:MARK1	2020	1
MetaBrain-Cortex-EUR-Iteration1:ENSG00000116147.17:TNR	deKlein	N/A	MetaBrain-Cortex-EUR-Iteration1:ENSG00000116147.17:TNR	2020	1
MetaBrain-Cortex-EUR-Iteration1:ENSG00000116151.14:MORN1	deKlein	N/A	MetaBrain-Cortex-EUR-Iteration1:ENSG00000116151.14:MORN1	2020	1
MetaBrain-Cortex-EUR-Iteration1:ENSG00000116171.18:SCP2	deKlein	N/A	MetaBrain-Cortex-EUR-Iteration1:ENSG00000116171.18:SCP2	2020	1
MetaBrain-Cortex-EUR-Iteration1:ENSG00000116176.6:TPSG1	deKlein	N/A	MetaBrain-Cortex-EUR-Iteration1:ENSG00000116176.6:TPSG1	2020	1
MetaBrain-Cortex-EUR-Iteration1:ENSG00000116183.11:PAPPA2	deKlein	N/A	MetaBrain-Cortex-EUR-Iteration1:ENSG00000116183.11:PAPPA2	2020	1
MetaBrain-Cortex-EUR-Iteration1:ENSG00000116191.17:RALGPS2	deKlein	N/A	MetaBrain-Cortex-EUR-Iteration1:ENSG00000116191.17:RALGPS2	2020	1
MetaBrain-Cortex-EUR-Iteration1:ENSG00000116194.13:ANGPTL1	deKlein	N/A	MetaBrain-Cortex-EUR-Iteration1:ENSG00000116194.13:ANGPTL1	2020	1
MetaBrain-Cortex-EUR-Iteration1:ENSG00000116199.12:FAM20B	deKlein	N/A	MetaBrain-Cortex-EUR-Iteration1:ENSG00000116199.12:FAM20B	2020	1
MetaBrain-Cortex-EUR-Iteration1:ENSG00000116205.14:TCEANC2	deKlein	N/A	MetaBrain-Cortex-EUR-Iteration1:ENSG00000116205.14:TCEANC2	2020	1
MetaBrain-Cortex-EUR-Iteration1:ENSG00000116209.12:TMEM59	deKlein	N/A	MetaBrain-Cortex-EUR-Iteration1:ENSG00000116209.12:TMEM59	2020	1
MetaBrain-Cortex-EUR-Iteration1:ENSG00000116221.15:MRPL37	deKlein	N/A	MetaBrain-Cortex-EUR-Iteration1:ENSG00000116221.15:MRPL37	2020	1
MetaBrain-Cortex-EUR-Iteration1:ENSG00000116237.16:ICMT	deKlein	N/A	MetaBrain-Cortex-EUR-Iteration1:ENSG00000116237.16:ICMT	2020	1
MetaBrain-Cortex-EUR-Iteration1:ENSG00000116260.17:QSOX1	deKlein	N/A	MetaBrain-Cortex-EUR-Iteration1:ENSG00000116260.17:QSOX1	2020	1
MetaBrain-Cortex-EUR-Iteration1:ENSG00000116266.11:STXBP3	deKlein	N/A	MetaBrain-Cortex-EUR-Iteration1:ENSG00000116266.11:STXBP3	2020	1
MetaBrain-Cortex-EUR-Iteration1:ENSG00000116299.17:KIAA1324	deKlein	N/A	MetaBrain-Cortex-EUR-Iteration1:ENSG00000116299.17:KIAA1324	2020	1
MetaBrain-Cortex-EUR-Iteration1:ENSG00000116337.18:AMPD2	deKlein	N/A	MetaBrain-Cortex-EUR-Iteration1:ENSG00000116337.18:AMPD2	2020	1
MetaBrain-Cortex-EUR-Iteration1:ENSG00000116353.16:MECR	deKlein	N/A	MetaBrain-Cortex-EUR-Iteration1:ENSG00000116353.16:MECR	2020	1
MetaBrain-Cortex-EUR-Iteration1:ENSG00000116396.14:KCNC4	deKlein	N/A	MetaBrain-Cortex-EUR-Iteration1:ENSG00000116396.14:KCNC4	2020	1
MetaBrain-Cortex-EUR-Iteration1:ENSG00000116406.19:EDEM3	deKlein	N/A	MetaBrain-Cortex-EUR-Iteration1:ENSG00000116406.19:EDEM3	2020	1
MetaBrain-Cortex-EUR-Iteration1:ENSG00000116473.14:RAP1A	deKlein	N/A	MetaBrain-Cortex-EUR-Iteration1:ENSG00000116473.14:RAP1A	2020	1
MetaBrain-Cortex-EUR-Iteration1:ENSG00000116489.13:CAPZA1	deKlein	N/A	MetaBrain-Cortex-EUR-Iteration1:ENSG00000116489.13:CAPZA1	2020	1
MetaBrain-Cortex-EUR-Iteration1:ENSG00000116497.18:S100PBP	deKlein	N/A	MetaBrain-Cortex-EUR-Iteration1:ENSG00000116497.18:S100PBP	2020	1
MetaBrain-Cortex-EUR-Iteration1:ENSG00000116514.16:RNF19B	deKlein	N/A	MetaBrain-Cortex-EUR-Iteration1:ENSG00000116514.16:RNF19B	2020	1
MetaBrain-Cortex-EUR-Iteration1:ENSG00000116525.14:TRIM62	deKlein	N/A	MetaBrain-Cortex-EUR-Iteration1:ENSG00000116525.14:TRIM62	2020	1
MetaBrain-Cortex-EUR-Iteration1:ENSG00000116574.6:RHOU	deKlein	N/A	MetaBrain-Cortex-EUR-Iteration1:ENSG00000116574.6:RHOU	2020	1
MetaBrain-Cortex-EUR-Iteration1:ENSG00000116580.18:GON4L	deKlein	N/A	MetaBrain-Cortex-EUR-Iteration1:ENSG00000116580.18:GON4L	2020	1
MetaBrain-Cortex-EUR-Iteration1:ENSG00000116641.18:DOCK7	deKlein	N/A	MetaBrain-Cortex-EUR-Iteration1:ENSG00000116641.18:DOCK7	2020	1
MetaBrain-Cortex-EUR-Iteration1:ENSG00000116663.11:FBXO6	deKlein	N/A	MetaBrain-Cortex-EUR-Iteration1:ENSG00000116663.11:FBXO6	2020	1
MetaBrain-Cortex-EUR-Iteration1:ENSG00000116667.14:C1orf21	deKlein	N/A	MetaBrain-Cortex-EUR-Iteration1:ENSG00000116667.14:C1orf21	2020	1
MetaBrain-Cortex-EUR-Iteration1:ENSG00000116668.13:SWT1	deKlein	N/A	MetaBrain-Cortex-EUR-Iteration1:ENSG00000116668.13:SWT1	2020	1
MetaBrain-Cortex-EUR-Iteration1:ENSG00000116675.16:DNAJC6	deKlein	N/A	MetaBrain-Cortex-EUR-Iteration1:ENSG00000116675.16:DNAJC6	2020	1
MetaBrain-Cortex-EUR-Iteration1:ENSG00000116678.19:LEPR	deKlein	N/A	MetaBrain-Cortex-EUR-Iteration1:ENSG00000116678.19:LEPR	2020	1
MetaBrain-Cortex-EUR-Iteration1:ENSG00000116688.16:MFN2	deKlein	N/A	MetaBrain-Cortex-EUR-Iteration1:ENSG00000116688.16:MFN2	2020	1
MetaBrain-Cortex-EUR-Iteration1:ENSG00000116691.11:MIIP	deKlein	N/A	MetaBrain-Cortex-EUR-Iteration1:ENSG00000116691.11:MIIP	2020	1
MetaBrain-Cortex-EUR-Iteration1:ENSG00000116698.21:SMG7	deKlein	N/A	MetaBrain-Cortex-EUR-Iteration1:ENSG00000116698.21:SMG7	2020	1
MetaBrain-Cortex-EUR-Iteration1:ENSG00000116701.14:NCF2	deKlein	N/A	MetaBrain-Cortex-EUR-Iteration1:ENSG00000116701.14:NCF2	2020	1
MetaBrain-Cortex-EUR-Iteration1:ENSG00000116703.14:PDC	deKlein	N/A	MetaBrain-Cortex-EUR-Iteration1:ENSG00000116703.14:PDC	2020	1
MetaBrain-Cortex-EUR-Iteration1:ENSG00000116704.8:SLC35D1	deKlein	N/A	MetaBrain-Cortex-EUR-Iteration1:ENSG00000116704.8:SLC35D1	2020	1
MetaBrain-Cortex-EUR-Iteration1:ENSG00000116711.10:PLA2G4A	deKlein	N/A	MetaBrain-Cortex-EUR-Iteration1:ENSG00000116711.10:PLA2G4A	2020	1
MetaBrain-Cortex-EUR-Iteration1:ENSG00000116717.13:GADD45A	deKlein	N/A	MetaBrain-Cortex-EUR-Iteration1:ENSG00000116717.13:GADD45A	2020	1
MetaBrain-Cortex-EUR-Iteration1:ENSG00000116729.14:WLS	deKlein	N/A	MetaBrain-Cortex-EUR-Iteration1:ENSG00000116729.14:WLS	2020	1
MetaBrain-Cortex-EUR-Iteration1:ENSG00000116731.22:PRDM2	deKlein	N/A	MetaBrain-Cortex-EUR-Iteration1:ENSG00000116731.22:PRDM2	2020	1
MetaBrain-Cortex-EUR-Iteration1:ENSG00000116741.8:RGS2	deKlein	N/A	MetaBrain-Cortex-EUR-Iteration1:ENSG00000116741.8:RGS2	2020	1
MetaBrain-Cortex-EUR-Iteration1:ENSG00000116750.13:UCHL5	deKlein	N/A	MetaBrain-Cortex-EUR-Iteration1:ENSG00000116750.13:UCHL5	2020	1
MetaBrain-Cortex-EUR-Iteration1:ENSG00000116752.6:BCAS2	deKlein	N/A	MetaBrain-Cortex-EUR-Iteration1:ENSG00000116752.6:BCAS2	2020	1
MetaBrain-Cortex-EUR-Iteration1:ENSG00000116771.6:AGMAT	deKlein	N/A	MetaBrain-Cortex-EUR-Iteration1:ENSG00000116771.6:AGMAT	2020	1
MetaBrain-Cortex-EUR-Iteration1:ENSG00000116774.12:OLFML3	deKlein	N/A	MetaBrain-Cortex-EUR-Iteration1:ENSG00000116774.12:OLFML3	2020	1
MetaBrain-Cortex-EUR-Iteration1:ENSG00000116783.15:TNNI3K	deKlein	N/A	MetaBrain-Cortex-EUR-Iteration1:ENSG00000116783.15:TNNI3K	2020	1
MetaBrain-Cortex-EUR-Iteration1:ENSG00000116785.13:CFHR3	deKlein	N/A	MetaBrain-Cortex-EUR-Iteration1:ENSG00000116785.13:CFHR3	2020	1
MetaBrain-Cortex-EUR-Iteration1:ENSG00000116786.13:PLEKHM2	deKlein	N/A	MetaBrain-Cortex-EUR-Iteration1:ENSG00000116786.13:PLEKHM2	2020	1
MetaBrain-Cortex-EUR-Iteration1:ENSG00000116791.14:CRYZ	deKlein	N/A	MetaBrain-Cortex-EUR-Iteration1:ENSG00000116791.14:CRYZ	2020	1
MetaBrain-Cortex-EUR-Iteration1:ENSG00000116793.16:PHTF1	deKlein	N/A	MetaBrain-Cortex-EUR-Iteration1:ENSG00000116793.16:PHTF1	2020	1
MetaBrain-Cortex-EUR-Iteration1:ENSG00000116819.8:TFAP2E	deKlein	N/A	MetaBrain-Cortex-EUR-Iteration1:ENSG00000116819.8:TFAP2E	2020	1
MetaBrain-Cortex-EUR-Iteration1:ENSG00000116824.5:CD2	deKlein	N/A	MetaBrain-Cortex-EUR-Iteration1:ENSG00000116824.5:CD2	2020	1
MetaBrain-Cortex-EUR-Iteration1:ENSG00000116830.12:TTF2	deKlein	N/A	MetaBrain-Cortex-EUR-Iteration1:ENSG00000116830.12:TTF2	2020	1
MetaBrain-Cortex-EUR-Iteration1:ENSG00000116833.14:NR5A2	deKlein	N/A	MetaBrain-Cortex-EUR-Iteration1:ENSG00000116833.14:NR5A2	2020	1
MetaBrain-Cortex-EUR-Iteration1:ENSG00000116852.14:KIF21B	deKlein	N/A	MetaBrain-Cortex-EUR-Iteration1:ENSG00000116852.14:KIF21B	2020	1
MetaBrain-Cortex-EUR-Iteration1:ENSG00000116857.17:TMEM9	deKlein	N/A	MetaBrain-Cortex-EUR-Iteration1:ENSG00000116857.17:TMEM9	2020	1
MetaBrain-Cortex-EUR-Iteration1:ENSG00000116871.15:MAP7D1	deKlein	N/A	MetaBrain-Cortex-EUR-Iteration1:ENSG00000116871.15:MAP7D1	2020	1
MetaBrain-Cortex-EUR-Iteration1:ENSG00000116874.11:WARS2	deKlein	N/A	MetaBrain-Cortex-EUR-Iteration1:ENSG00000116874.11:WARS2	2020	1
MetaBrain-Cortex-EUR-Iteration1:ENSG00000116882.14:HAO2	deKlein	N/A	MetaBrain-Cortex-EUR-Iteration1:ENSG00000116882.14:HAO2	2020	1
MetaBrain-Cortex-EUR-Iteration1:ENSG00000116885.18:OSCP1	deKlein	N/A	MetaBrain-Cortex-EUR-Iteration1:ENSG00000116885.18:OSCP1	2020	1
MetaBrain-Cortex-EUR-Iteration1:ENSG00000116898.12:MRPS15	deKlein	N/A	MetaBrain-Cortex-EUR-Iteration1:ENSG00000116898.12:MRPS15	2020	1
MetaBrain-Cortex-EUR-Iteration1:ENSG00000116903.7:EXOC8	deKlein	N/A	MetaBrain-Cortex-EUR-Iteration1:ENSG00000116903.7:EXOC8	2020	1
MetaBrain-Cortex-EUR-Iteration1:ENSG00000116906.13:GNPAT	deKlein	N/A	MetaBrain-Cortex-EUR-Iteration1:ENSG00000116906.13:GNPAT	2020	1
MetaBrain-Cortex-EUR-Iteration1:ENSG00000116922.14:C1orf109	deKlein	N/A	MetaBrain-Cortex-EUR-Iteration1:ENSG00000116922.14:C1orf109	2020	1
MetaBrain-Cortex-EUR-Iteration1:ENSG00000116954.8:RRAGC	deKlein	N/A	MetaBrain-Cortex-EUR-Iteration1:ENSG00000116954.8:RRAGC	2020	1
MetaBrain-Cortex-EUR-Iteration1:ENSG00000116962.15:NID1	deKlein	N/A	MetaBrain-Cortex-EUR-Iteration1:ENSG00000116962.15:NID1	2020	1
MetaBrain-Cortex-EUR-Iteration1:ENSG00000116977.18:LGALS8	deKlein	N/A	MetaBrain-Cortex-EUR-Iteration1:ENSG00000116977.18:LGALS8	2020	1
MetaBrain-Cortex-EUR-Iteration1:ENSG00000116981.3:NT5C1A	deKlein	N/A	MetaBrain-Cortex-EUR-Iteration1:ENSG00000116981.3:NT5C1A	2020	1
MetaBrain-Cortex-EUR-Iteration1:ENSG00000116983.13:HPCAL4	deKlein	N/A	MetaBrain-Cortex-EUR-Iteration1:ENSG00000116983.13:HPCAL4	2020	1
MetaBrain-Cortex-EUR-Iteration1:ENSG00000116984.13:MTR	deKlein	N/A	MetaBrain-Cortex-EUR-Iteration1:ENSG00000116984.13:MTR	2020	1
MetaBrain-Cortex-EUR-Iteration1:ENSG00000116985.12:BMP8B	deKlein	N/A	MetaBrain-Cortex-EUR-Iteration1:ENSG00000116985.12:BMP8B	2020	1
MetaBrain-Cortex-EUR-Iteration1:ENSG00000116990.11:MYCL	deKlein	N/A	MetaBrain-Cortex-EUR-Iteration1:ENSG00000116990.11:MYCL	2020	1
MetaBrain-Cortex-EUR-Iteration1:ENSG00000116991.10:SIPA1L2	deKlein	N/A	MetaBrain-Cortex-EUR-Iteration1:ENSG00000116991.10:SIPA1L2	2020	1
MetaBrain-Cortex-EUR-Iteration1:ENSG00000117009.12:KMO	deKlein	N/A	MetaBrain-Cortex-EUR-Iteration1:ENSG00000117009.12:KMO	2020	1
MetaBrain-Cortex-EUR-Iteration1:ENSG00000117010.17:ZNF684	deKlein	N/A	MetaBrain-Cortex-EUR-Iteration1:ENSG00000117010.17:ZNF684	2020	1
MetaBrain-Cortex-EUR-Iteration1:ENSG00000117016.10:RIMS3	deKlein	N/A	MetaBrain-Cortex-EUR-Iteration1:ENSG00000117016.10:RIMS3	2020	1
MetaBrain-Cortex-EUR-Iteration1:ENSG00000117020.18:AKT3	deKlein	N/A	MetaBrain-Cortex-EUR-Iteration1:ENSG00000117020.18:AKT3	2020	1
MetaBrain-Cortex-EUR-Iteration1:ENSG00000117054.13:ACADM	deKlein	N/A	MetaBrain-Cortex-EUR-Iteration1:ENSG00000117054.13:ACADM	2020	1
MetaBrain-Cortex-EUR-Iteration1:ENSG00000117114.19:ADGRL2	deKlein	N/A	MetaBrain-Cortex-EUR-Iteration1:ENSG00000117114.19:ADGRL2	2020	1
MetaBrain-Cortex-EUR-Iteration1:ENSG00000117115.13:PADI2	deKlein	N/A	MetaBrain-Cortex-EUR-Iteration1:ENSG00000117115.13:PADI2	2020	1
MetaBrain-Cortex-EUR-Iteration1:ENSG00000117118.9:SDHB	deKlein	N/A	MetaBrain-Cortex-EUR-Iteration1:ENSG00000117118.9:SDHB	2020	1
MetaBrain-Cortex-EUR-Iteration1:ENSG00000117122.14:MFAP2	deKlein	N/A	MetaBrain-Cortex-EUR-Iteration1:ENSG00000117122.14:MFAP2	2020	1
MetaBrain-Cortex-EUR-Iteration1:ENSG00000117133.11:RPF1	deKlein	N/A	MetaBrain-Cortex-EUR-Iteration1:ENSG00000117133.11:RPF1	2020	1
MetaBrain-Cortex-EUR-Iteration1:ENSG00000117139.17:KDM5B	deKlein	N/A	MetaBrain-Cortex-EUR-Iteration1:ENSG00000117139.17:KDM5B	2020	1
MetaBrain-Cortex-EUR-Iteration1:ENSG00000117148.8:ACTL8	deKlein	N/A	MetaBrain-Cortex-EUR-Iteration1:ENSG00000117148.8:ACTL8	2020	1
MetaBrain-Cortex-EUR-Iteration1:ENSG00000117151.13:CTBS	deKlein	N/A	MetaBrain-Cortex-EUR-Iteration1:ENSG00000117151.13:CTBS	2020	1
MetaBrain-Cortex-EUR-Iteration1:ENSG00000117153.16:KLHL12	deKlein	N/A	MetaBrain-Cortex-EUR-Iteration1:ENSG00000117153.16:KLHL12	2020	1
MetaBrain-Cortex-EUR-Iteration1:ENSG00000117154.12:IGSF21	deKlein	N/A	MetaBrain-Cortex-EUR-Iteration1:ENSG00000117154.12:IGSF21	2020	1
MetaBrain-Cortex-EUR-Iteration1:ENSG00000117155.16:SSX2IP	deKlein	N/A	MetaBrain-Cortex-EUR-Iteration1:ENSG00000117155.16:SSX2IP	2020	1
MetaBrain-Cortex-EUR-Iteration1:ENSG00000117174.11:ZNHIT6	deKlein	N/A	MetaBrain-Cortex-EUR-Iteration1:ENSG00000117174.11:ZNHIT6	2020	1
MetaBrain-Cortex-EUR-Iteration1:ENSG00000117215.15:PLA2G2D	deKlein	N/A	MetaBrain-Cortex-EUR-Iteration1:ENSG00000117215.15:PLA2G2D	2020	1
MetaBrain-Cortex-EUR-Iteration1:ENSG00000117222.14:RBBP5	deKlein	N/A	MetaBrain-Cortex-EUR-Iteration1:ENSG00000117222.14:RBBP5	2020	1
MetaBrain-Cortex-EUR-Iteration1:ENSG00000117226.12:GBP3	deKlein	N/A	MetaBrain-Cortex-EUR-Iteration1:ENSG00000117226.12:GBP3	2020	1
MetaBrain-Cortex-EUR-Iteration1:ENSG00000117228.10:GBP1	deKlein	N/A	MetaBrain-Cortex-EUR-Iteration1:ENSG00000117228.10:GBP1	2020	1
MetaBrain-Cortex-EUR-Iteration1:ENSG00000117245.12:KIF17	deKlein	N/A	MetaBrain-Cortex-EUR-Iteration1:ENSG00000117245.12:KIF17	2020	1
MetaBrain-Cortex-EUR-Iteration1:ENSG00000117262.19:GPR89A	deKlein	N/A	MetaBrain-Cortex-EUR-Iteration1:ENSG00000117262.19:GPR89A	2020	1
MetaBrain-Cortex-EUR-Iteration1:ENSG00000117266.15:CDK18	deKlein	N/A	MetaBrain-Cortex-EUR-Iteration1:ENSG00000117266.15:CDK18	2020	1
MetaBrain-Cortex-EUR-Iteration1:ENSG00000117280.13:RAB29	deKlein	N/A	MetaBrain-Cortex-EUR-Iteration1:ENSG00000117280.13:RAB29	2020	1
MetaBrain-Cortex-EUR-Iteration1:ENSG00000117298.16:ECE1	deKlein	N/A	MetaBrain-Cortex-EUR-Iteration1:ENSG00000117298.16:ECE1	2020	1
MetaBrain-Cortex-EUR-Iteration1:ENSG00000117305.15:HMGCL	deKlein	N/A	MetaBrain-Cortex-EUR-Iteration1:ENSG00000117305.15:HMGCL	2020	1
MetaBrain-Cortex-EUR-Iteration1:ENSG00000117308.15:GALE	deKlein	N/A	MetaBrain-Cortex-EUR-Iteration1:ENSG00000117308.15:GALE	2020	1
MetaBrain-Cortex-EUR-Iteration1:ENSG00000117322.17:CR2	deKlein	N/A	MetaBrain-Cortex-EUR-Iteration1:ENSG00000117322.17:CR2	2020	1
MetaBrain-Cortex-EUR-Iteration1:ENSG00000117335.19:CD46	deKlein	N/A	MetaBrain-Cortex-EUR-Iteration1:ENSG00000117335.19:CD46	2020	1
MetaBrain-Cortex-EUR-Iteration1:ENSG00000117385.15:P3H1	deKlein	N/A	MetaBrain-Cortex-EUR-Iteration1:ENSG00000117385.15:P3H1	2020	1
MetaBrain-Cortex-EUR-Iteration1:ENSG00000117395.12:EBNA1BP2	deKlein	N/A	MetaBrain-Cortex-EUR-Iteration1:ENSG00000117395.12:EBNA1BP2	2020	1
MetaBrain-Cortex-EUR-Iteration1:ENSG00000117399.14:CDC20	deKlein	N/A	MetaBrain-Cortex-EUR-Iteration1:ENSG00000117399.14:CDC20	2020	1
MetaBrain-Cortex-EUR-Iteration1:ENSG00000117407.17:ARTN	deKlein	N/A	MetaBrain-Cortex-EUR-Iteration1:ENSG00000117407.17:ARTN	2020	1
MetaBrain-Cortex-EUR-Iteration1:ENSG00000117408.11:IPO13	deKlein	N/A	MetaBrain-Cortex-EUR-Iteration1:ENSG00000117408.11:IPO13	2020	1
MetaBrain-Cortex-EUR-Iteration1:ENSG00000117411.16:B4GALT2	deKlein	N/A	MetaBrain-Cortex-EUR-Iteration1:ENSG00000117411.16:B4GALT2	2020	1
MetaBrain-Cortex-EUR-Iteration1:ENSG00000117425.14:PTCH2	deKlein	N/A	MetaBrain-Cortex-EUR-Iteration1:ENSG00000117425.14:PTCH2	2020	1
MetaBrain-Cortex-EUR-Iteration1:ENSG00000117448.13:AKR1A1	deKlein	N/A	MetaBrain-Cortex-EUR-Iteration1:ENSG00000117448.13:AKR1A1	2020	1
MetaBrain-Cortex-EUR-Iteration1:ENSG00000117450.14:PRDX1	deKlein	N/A	MetaBrain-Cortex-EUR-Iteration1:ENSG00000117450.14:PRDX1	2020	1
MetaBrain-Cortex-EUR-Iteration1:ENSG00000117461.15:PIK3R3	deKlein	N/A	MetaBrain-Cortex-EUR-Iteration1:ENSG00000117461.15:PIK3R3	2020	1
MetaBrain-Cortex-EUR-Iteration1:ENSG00000117475.14:BLZF1	deKlein	N/A	MetaBrain-Cortex-EUR-Iteration1:ENSG00000117475.14:BLZF1	2020	1
MetaBrain-Cortex-EUR-Iteration1:ENSG00000117477.12:CCDC181	deKlein	N/A	MetaBrain-Cortex-EUR-Iteration1:ENSG00000117477.12:CCDC181	2020	1
MetaBrain-Cortex-EUR-Iteration1:ENSG00000117479.15:SLC19A2	deKlein	N/A	MetaBrain-Cortex-EUR-Iteration1:ENSG00000117479.15:SLC19A2	2020	1
MetaBrain-Cortex-EUR-Iteration1:ENSG00000117480.16:FAAH	deKlein	N/A	MetaBrain-Cortex-EUR-Iteration1:ENSG00000117480.16:FAAH	2020	1
MetaBrain-Cortex-EUR-Iteration1:ENSG00000117481.10:NSUN4	deKlein	N/A	MetaBrain-Cortex-EUR-Iteration1:ENSG00000117481.10:NSUN4	2020	1
MetaBrain-Cortex-EUR-Iteration1:ENSG00000117500.13:TMED5	deKlein	N/A	MetaBrain-Cortex-EUR-Iteration1:ENSG00000117500.13:TMED5	2020	1
MetaBrain-Cortex-EUR-Iteration1:ENSG00000117501.14:MROH9	deKlein	N/A	MetaBrain-Cortex-EUR-Iteration1:ENSG00000117501.14:MROH9	2020	1
MetaBrain-Cortex-EUR-Iteration1:ENSG00000117505.13:DR1	deKlein	N/A	MetaBrain-Cortex-EUR-Iteration1:ENSG00000117505.13:DR1	2020	1
MetaBrain-Cortex-EUR-Iteration1:ENSG00000117519.16:CNN3	deKlein	N/A	MetaBrain-Cortex-EUR-Iteration1:ENSG00000117519.16:CNN3	2020	1
MetaBrain-Cortex-EUR-Iteration1:ENSG00000117525.14:F3	deKlein	N/A	MetaBrain-Cortex-EUR-Iteration1:ENSG00000117525.14:F3	2020	1
MetaBrain-Cortex-EUR-Iteration1:ENSG00000117528.14:ABCD3	deKlein	N/A	MetaBrain-Cortex-EUR-Iteration1:ENSG00000117528.14:ABCD3	2020	1
MetaBrain-Cortex-EUR-Iteration1:ENSG00000117533.15:VAMP4	deKlein	N/A	MetaBrain-Cortex-EUR-Iteration1:ENSG00000117533.15:VAMP4	2020	1
MetaBrain-Cortex-EUR-Iteration1:ENSG00000117543.21:DPH5	deKlein	N/A	MetaBrain-Cortex-EUR-Iteration1:ENSG00000117543.21:DPH5	2020	1
MetaBrain-Cortex-EUR-Iteration1:ENSG00000117569.18:PTBP2	deKlein	N/A	MetaBrain-Cortex-EUR-Iteration1:ENSG00000117569.18:PTBP2	2020	1
MetaBrain-Cortex-EUR-Iteration1:ENSG00000117586.11:TNFSF4	deKlein	N/A	MetaBrain-Cortex-EUR-Iteration1:ENSG00000117586.11:TNFSF4	2020	1
MetaBrain-Cortex-EUR-Iteration1:ENSG00000117593.12:DARS2	deKlein	N/A	MetaBrain-Cortex-EUR-Iteration1:ENSG00000117593.12:DARS2	2020	1
MetaBrain-Cortex-EUR-Iteration1:ENSG00000117594.10:HSD11B1	deKlein	N/A	MetaBrain-Cortex-EUR-Iteration1:ENSG00000117594.10:HSD11B1	2020	1
MetaBrain-Cortex-EUR-Iteration1:ENSG00000117595.12:IRF6	deKlein	N/A	MetaBrain-Cortex-EUR-Iteration1:ENSG00000117595.12:IRF6	2020	1
MetaBrain-Cortex-EUR-Iteration1:ENSG00000117597.18:UTP25	deKlein	N/A	MetaBrain-Cortex-EUR-Iteration1:ENSG00000117597.18:UTP25	2020	1
MetaBrain-Cortex-EUR-Iteration1:ENSG00000117600.12:PLPPR4	deKlein	N/A	MetaBrain-Cortex-EUR-Iteration1:ENSG00000117600.12:PLPPR4	2020	1
MetaBrain-Cortex-EUR-Iteration1:ENSG00000117601.13:SERPINC1	deKlein	N/A	MetaBrain-Cortex-EUR-Iteration1:ENSG00000117601.13:SERPINC1	2020	1
MetaBrain-Cortex-EUR-Iteration1:ENSG00000117620.15:SLC35A3	deKlein	N/A	MetaBrain-Cortex-EUR-Iteration1:ENSG00000117620.15:SLC35A3	2020	1
MetaBrain-Cortex-EUR-Iteration1:ENSG00000117625.13:RCOR3	deKlein	N/A	MetaBrain-Cortex-EUR-Iteration1:ENSG00000117625.13:RCOR3	2020	1
MetaBrain-Cortex-EUR-Iteration1:ENSG00000117640.18:MTFR1L	deKlein	N/A	MetaBrain-Cortex-EUR-Iteration1:ENSG00000117640.18:MTFR1L	2020	1
MetaBrain-Cortex-EUR-Iteration1:ENSG00000117650.13:NEK2	deKlein	N/A	MetaBrain-Cortex-EUR-Iteration1:ENSG00000117650.13:NEK2	2020	1
MetaBrain-Cortex-EUR-Iteration1:ENSG00000117682.17:DHDDS	deKlein	N/A	MetaBrain-Cortex-EUR-Iteration1:ENSG00000117682.17:DHDDS	2020	1
MetaBrain-Cortex-EUR-Iteration1:ENSG00000117697.15:NSL1	deKlein	N/A	MetaBrain-Cortex-EUR-Iteration1:ENSG00000117697.15:NSL1	2020	1
MetaBrain-Cortex-EUR-Iteration1:ENSG00000117748.10:RPA2	deKlein	N/A	MetaBrain-Cortex-EUR-Iteration1:ENSG00000117748.10:RPA2	2020	1
MetaBrain-Cortex-EUR-Iteration1:ENSG00000117791.16:MARC2	deKlein	N/A	MetaBrain-Cortex-EUR-Iteration1:ENSG00000117791.16:MARC2	2020	1
MetaBrain-Cortex-EUR-Iteration1:ENSG00000117834.12:SLC5A9	deKlein	N/A	MetaBrain-Cortex-EUR-Iteration1:ENSG00000117834.12:SLC5A9	2020	1
MetaBrain-Cortex-EUR-Iteration1:ENSG00000117859.19:OSBPL9	deKlein	N/A	MetaBrain-Cortex-EUR-Iteration1:ENSG00000117859.19:OSBPL9	2020	1
MetaBrain-Cortex-EUR-Iteration1:ENSG00000117862.12:TXNDC12	deKlein	N/A	MetaBrain-Cortex-EUR-Iteration1:ENSG00000117862.12:TXNDC12	2020	1
MetaBrain-Cortex-EUR-Iteration1:ENSG00000117868.17:ESYT2	deKlein	N/A	MetaBrain-Cortex-EUR-Iteration1:ENSG00000117868.17:ESYT2	2020	1
MetaBrain-Cortex-EUR-Iteration1:ENSG00000117877.10:CD3EAP	deKlein	N/A	MetaBrain-Cortex-EUR-Iteration1:ENSG00000117877.10:CD3EAP	2020	1
MetaBrain-Cortex-EUR-Iteration1:ENSG00000117899.11:MESD	deKlein	N/A	MetaBrain-Cortex-EUR-Iteration1:ENSG00000117899.11:MESD	2020	1
MetaBrain-Cortex-EUR-Iteration1:ENSG00000117906.14:RCN2	deKlein	N/A	MetaBrain-Cortex-EUR-Iteration1:ENSG00000117906.14:RCN2	2020	1
MetaBrain-Cortex-EUR-Iteration1:ENSG00000117971.12:CHRNB4	deKlein	N/A	MetaBrain-Cortex-EUR-Iteration1:ENSG00000117971.12:CHRNB4	2020	1
MetaBrain-Cortex-EUR-Iteration1:ENSG00000117983.17:MUC5B	deKlein	N/A	MetaBrain-Cortex-EUR-Iteration1:ENSG00000117983.17:MUC5B	2020	1
MetaBrain-Cortex-EUR-Iteration1:ENSG00000118004.17:COLEC11	deKlein	N/A	MetaBrain-Cortex-EUR-Iteration1:ENSG00000118004.17:COLEC11	2020	1
MetaBrain-Cortex-EUR-Iteration1:ENSG00000118017.4:A4GNT	deKlein	N/A	MetaBrain-Cortex-EUR-Iteration1:ENSG00000118017.4:A4GNT	2020	1
MetaBrain-Cortex-EUR-Iteration1:ENSG00000118096.8:IFT46	deKlein	N/A	MetaBrain-Cortex-EUR-Iteration1:ENSG00000118096.8:IFT46	2020	1
MetaBrain-Cortex-EUR-Iteration1:ENSG00000118162.14:KPTN	deKlein	N/A	MetaBrain-Cortex-EUR-Iteration1:ENSG00000118162.14:KPTN	2020	1
MetaBrain-Cortex-EUR-Iteration1:ENSG00000118181.11:RPS25	deKlein	N/A	MetaBrain-Cortex-EUR-Iteration1:ENSG00000118181.11:RPS25	2020	1
MetaBrain-Cortex-EUR-Iteration1:ENSG00000118193.12:KIF14	deKlein	N/A	MetaBrain-Cortex-EUR-Iteration1:ENSG00000118193.12:KIF14	2020	1
MetaBrain-Cortex-EUR-Iteration1:ENSG00000118194.20:TNNT2	deKlein	N/A	MetaBrain-Cortex-EUR-Iteration1:ENSG00000118194.20:TNNT2	2020	1
MetaBrain-Cortex-EUR-Iteration1:ENSG00000118197.14:DDX59	deKlein	N/A	MetaBrain-Cortex-EUR-Iteration1:ENSG00000118197.14:DDX59	2020	1
MetaBrain-Cortex-EUR-Iteration1:ENSG00000118217.6:ATF6	deKlein	N/A	MetaBrain-Cortex-EUR-Iteration1:ENSG00000118217.6:ATF6	2020	1
MetaBrain-Cortex-EUR-Iteration1:ENSG00000118231.5:CRYGD	deKlein	N/A	MetaBrain-Cortex-EUR-Iteration1:ENSG00000118231.5:CRYGD	2020	1
MetaBrain-Cortex-EUR-Iteration1:ENSG00000118242.16:MREG	deKlein	N/A	MetaBrain-Cortex-EUR-Iteration1:ENSG00000118242.16:MREG	2020	1
MetaBrain-Cortex-EUR-Iteration1:ENSG00000118246.14:FASTKD2	deKlein	N/A	MetaBrain-Cortex-EUR-Iteration1:ENSG00000118246.14:FASTKD2	2020	1
MetaBrain-Cortex-EUR-Iteration1:ENSG00000118257.16:NRP2	deKlein	N/A	MetaBrain-Cortex-EUR-Iteration1:ENSG00000118257.16:NRP2	2020	1
MetaBrain-Cortex-EUR-Iteration1:ENSG00000118260.15:CREB1	deKlein	N/A	MetaBrain-Cortex-EUR-Iteration1:ENSG00000118260.15:CREB1	2020	1
MetaBrain-Cortex-EUR-Iteration1:ENSG00000118276.11:B4GALT6	deKlein	N/A	MetaBrain-Cortex-EUR-Iteration1:ENSG00000118276.11:B4GALT6	2020	1
MetaBrain-Cortex-EUR-Iteration1:ENSG00000118292.9:C1orf54	deKlein	N/A	MetaBrain-Cortex-EUR-Iteration1:ENSG00000118292.9:C1orf54	2020	1
MetaBrain-Cortex-EUR-Iteration1:ENSG00000118298.12:CA14	deKlein	N/A	MetaBrain-Cortex-EUR-Iteration1:ENSG00000118298.12:CA14	2020	1
MetaBrain-Cortex-EUR-Iteration1:ENSG00000118307.19:CASC1	deKlein	N/A	MetaBrain-Cortex-EUR-Iteration1:ENSG00000118307.19:CASC1	2020	1
MetaBrain-Cortex-EUR-Iteration1:ENSG00000118308.15:LRMP	deKlein	N/A	MetaBrain-Cortex-EUR-Iteration1:ENSG00000118308.15:LRMP	2020	1
MetaBrain-Cortex-EUR-Iteration1:ENSG00000118322.14:ATP10B	deKlein	N/A	MetaBrain-Cortex-EUR-Iteration1:ENSG00000118322.14:ATP10B	2020	1
MetaBrain-Cortex-EUR-Iteration1:ENSG00000118369.13:USP35	deKlein	N/A	MetaBrain-Cortex-EUR-Iteration1:ENSG00000118369.13:USP35	2020	1
MetaBrain-Cortex-EUR-Iteration1:ENSG00000118402.6:ELOVL4	deKlein	N/A	MetaBrain-Cortex-EUR-Iteration1:ENSG00000118402.6:ELOVL4	2020	1
MetaBrain-Cortex-EUR-Iteration1:ENSG00000118407.15:FILIP1	deKlein	N/A	MetaBrain-Cortex-EUR-Iteration1:ENSG00000118407.15:FILIP1	2020	1
MetaBrain-Cortex-EUR-Iteration1:ENSG00000118418.14:HMGN3	deKlein	N/A	MetaBrain-Cortex-EUR-Iteration1:ENSG00000118418.14:HMGN3	2020	1
MetaBrain-Cortex-EUR-Iteration1:ENSG00000118420.17:UBE3D	deKlein	N/A	MetaBrain-Cortex-EUR-Iteration1:ENSG00000118420.17:UBE3D	2020	1
MetaBrain-Cortex-EUR-Iteration1:ENSG00000118454.13:ANKRD13C	deKlein	N/A	MetaBrain-Cortex-EUR-Iteration1:ENSG00000118454.13:ANKRD13C	2020	1
MetaBrain-Cortex-EUR-Iteration1:ENSG00000118492.17:ADGB	deKlein	N/A	MetaBrain-Cortex-EUR-Iteration1:ENSG00000118492.17:ADGB	2020	1
MetaBrain-Cortex-EUR-Iteration1:ENSG00000118495.19:PLAGL1	deKlein	N/A	MetaBrain-Cortex-EUR-Iteration1:ENSG00000118495.19:PLAGL1	2020	1
MetaBrain-Cortex-EUR-Iteration1:ENSG00000118503.15:TNFAIP3	deKlein	N/A	MetaBrain-Cortex-EUR-Iteration1:ENSG00000118503.15:TNFAIP3	2020	1
MetaBrain-Cortex-EUR-Iteration1:ENSG00000118507.17:AKAP7	deKlein	N/A	MetaBrain-Cortex-EUR-Iteration1:ENSG00000118507.17:AKAP7	2020	1
MetaBrain-Cortex-EUR-Iteration1:ENSG00000118514.14:ALDH8A1	deKlein	N/A	MetaBrain-Cortex-EUR-Iteration1:ENSG00000118514.14:ALDH8A1	2020	1
MetaBrain-Cortex-EUR-Iteration1:ENSG00000118515.11:SGK1	deKlein	N/A	MetaBrain-Cortex-EUR-Iteration1:ENSG00000118515.11:SGK1	2020	1
MetaBrain-Cortex-EUR-Iteration1:ENSG00000118520.15:ARG1	deKlein	N/A	MetaBrain-Cortex-EUR-Iteration1:ENSG00000118520.15:ARG1	2020	1
MetaBrain-Cortex-EUR-Iteration1:ENSG00000118523.6:CCN2	deKlein	N/A	MetaBrain-Cortex-EUR-Iteration1:ENSG00000118523.6:CCN2	2020	1
MetaBrain-Cortex-EUR-Iteration1:ENSG00000118557.16:PMFBP1	deKlein	N/A	MetaBrain-Cortex-EUR-Iteration1:ENSG00000118557.16:PMFBP1	2020	1
MetaBrain-Cortex-EUR-Iteration1:ENSG00000118564.15:FBXL5	deKlein	N/A	MetaBrain-Cortex-EUR-Iteration1:ENSG00000118564.15:FBXL5	2020	1
MetaBrain-Cortex-EUR-Iteration1:ENSG00000118579.13:MED28	deKlein	N/A	MetaBrain-Cortex-EUR-Iteration1:ENSG00000118579.13:MED28	2020	1
MetaBrain-Cortex-EUR-Iteration1:ENSG00000118600.12:RXYLT1	deKlein	N/A	MetaBrain-Cortex-EUR-Iteration1:ENSG00000118600.12:RXYLT1	2020	1
MetaBrain-Cortex-EUR-Iteration1:ENSG00000118620.13:ZNF430	deKlein	N/A	MetaBrain-Cortex-EUR-Iteration1:ENSG00000118620.13:ZNF430	2020	1
MetaBrain-Cortex-EUR-Iteration1:ENSG00000118655.7:DCLRE1B	deKlein	N/A	MetaBrain-Cortex-EUR-Iteration1:ENSG00000118655.7:DCLRE1B	2020	1
MetaBrain-Cortex-EUR-Iteration1:ENSG00000118690.13:ARMC2	deKlein	N/A	MetaBrain-Cortex-EUR-Iteration1:ENSG00000118690.13:ARMC2	2020	1
MetaBrain-Cortex-EUR-Iteration1:ENSG00000118702.9:GHRH	deKlein	N/A	MetaBrain-Cortex-EUR-Iteration1:ENSG00000118702.9:GHRH	2020	1
MetaBrain-Cortex-EUR-Iteration1:ENSG00000118729.11:CASQ2	deKlein	N/A	MetaBrain-Cortex-EUR-Iteration1:ENSG00000118729.11:CASQ2	2020	1
MetaBrain-Cortex-EUR-Iteration1:ENSG00000118733.16:OLFM3	deKlein	N/A	MetaBrain-Cortex-EUR-Iteration1:ENSG00000118733.16:OLFM3	2020	1
MetaBrain-Cortex-EUR-Iteration1:ENSG00000118762.8:PKD2	deKlein	N/A	MetaBrain-Cortex-EUR-Iteration1:ENSG00000118762.8:PKD2	2020	1
MetaBrain-Cortex-EUR-Iteration1:ENSG00000118785.14:SPP1	deKlein	N/A	MetaBrain-Cortex-EUR-Iteration1:ENSG00000118785.14:SPP1	2020	1
MetaBrain-Cortex-EUR-Iteration1:ENSG00000118804.8:STBD1	deKlein	N/A	MetaBrain-Cortex-EUR-Iteration1:ENSG00000118804.8:STBD1	2020	1
MetaBrain-Cortex-EUR-Iteration1:ENSG00000118849.10:RARRES1	deKlein	N/A	MetaBrain-Cortex-EUR-Iteration1:ENSG00000118849.10:RARRES1	2020	1
MetaBrain-Cortex-EUR-Iteration1:ENSG00000118855.20:MFSD1	deKlein	N/A	MetaBrain-Cortex-EUR-Iteration1:ENSG00000118855.20:MFSD1	2020	1
MetaBrain-Cortex-EUR-Iteration1:ENSG00000118873.16:RAB3GAP2	deKlein	N/A	MetaBrain-Cortex-EUR-Iteration1:ENSG00000118873.16:RAB3GAP2	2020	1
MetaBrain-Cortex-EUR-Iteration1:ENSG00000118894.15:EEF2KMT	deKlein	N/A	MetaBrain-Cortex-EUR-Iteration1:ENSG00000118894.15:EEF2KMT	2020	1
MetaBrain-Cortex-EUR-Iteration1:ENSG00000118898.16:PPL	deKlein	N/A	MetaBrain-Cortex-EUR-Iteration1:ENSG00000118898.16:PPL	2020	1
MetaBrain-Cortex-EUR-Iteration1:ENSG00000118900.15:UBN1	deKlein	N/A	MetaBrain-Cortex-EUR-Iteration1:ENSG00000118900.15:UBN1	2020	1
MetaBrain-Cortex-EUR-Iteration1:ENSG00000118922.17:KLF12	deKlein	N/A	MetaBrain-Cortex-EUR-Iteration1:ENSG00000118922.17:KLF12	2020	1
MetaBrain-Cortex-EUR-Iteration1:ENSG00000118939.17:UCHL3	deKlein	N/A	MetaBrain-Cortex-EUR-Iteration1:ENSG00000118939.17:UCHL3	2020	1
MetaBrain-Cortex-EUR-Iteration1:ENSG00000118960.13:HS1BP3	deKlein	N/A	MetaBrain-Cortex-EUR-Iteration1:ENSG00000118960.13:HS1BP3	2020	1
MetaBrain-Cortex-EUR-Iteration1:ENSG00000118961.15:LDAH	deKlein	N/A	MetaBrain-Cortex-EUR-Iteration1:ENSG00000118961.15:LDAH	2020	1
MetaBrain-Cortex-EUR-Iteration1:ENSG00000118965.14:WDR35	deKlein	N/A	MetaBrain-Cortex-EUR-Iteration1:ENSG00000118965.14:WDR35	2020	1
MetaBrain-Cortex-EUR-Iteration1:ENSG00000118971.8:CCND2	deKlein	N/A	MetaBrain-Cortex-EUR-Iteration1:ENSG00000118971.8:CCND2	2020	1
MetaBrain-Cortex-EUR-Iteration1:ENSG00000118972.3:FGF23	deKlein	N/A	MetaBrain-Cortex-EUR-Iteration1:ENSG00000118972.3:FGF23	2020	1
MetaBrain-Cortex-EUR-Iteration1:ENSG00000118997.14:DNAH7	deKlein	N/A	MetaBrain-Cortex-EUR-Iteration1:ENSG00000118997.14:DNAH7	2020	1
MetaBrain-Cortex-EUR-Iteration1:ENSG00000119013.9:NDUFB3	deKlein	N/A	MetaBrain-Cortex-EUR-Iteration1:ENSG00000119013.9:NDUFB3	2020	1
MetaBrain-Cortex-EUR-Iteration1:ENSG00000119041.11:GTF3C3	deKlein	N/A	MetaBrain-Cortex-EUR-Iteration1:ENSG00000119041.11:GTF3C3	2020	1
MetaBrain-Cortex-EUR-Iteration1:ENSG00000119125.16:GDA	deKlein	N/A	MetaBrain-Cortex-EUR-Iteration1:ENSG00000119125.16:GDA	2020	1
MetaBrain-Cortex-EUR-Iteration1:ENSG00000119139.20:TJP2	deKlein	N/A	MetaBrain-Cortex-EUR-Iteration1:ENSG00000119139.20:TJP2	2020	1
MetaBrain-Cortex-EUR-Iteration1:ENSG00000119147.10:ECRG4	deKlein	N/A	MetaBrain-Cortex-EUR-Iteration1:ENSG00000119147.10:ECRG4	2020	1
MetaBrain-Cortex-EUR-Iteration1:ENSG00000119185.12:ITGB1BP1	deKlein	N/A	MetaBrain-Cortex-EUR-Iteration1:ENSG00000119185.12:ITGB1BP1	2020	1
MetaBrain-Cortex-EUR-Iteration1:ENSG00000119227.8:PIGZ	deKlein	N/A	MetaBrain-Cortex-EUR-Iteration1:ENSG00000119227.8:PIGZ	2020	1
MetaBrain-Cortex-EUR-Iteration1:ENSG00000119231.11:SENP5	deKlein	N/A	MetaBrain-Cortex-EUR-Iteration1:ENSG00000119231.11:SENP5	2020	1
MetaBrain-Cortex-EUR-Iteration1:ENSG00000119242.8:CCDC92	deKlein	N/A	MetaBrain-Cortex-EUR-Iteration1:ENSG00000119242.8:CCDC92	2020	1
MetaBrain-Cortex-EUR-Iteration1:ENSG00000119280.16:C1orf198	deKlein	N/A	MetaBrain-Cortex-EUR-Iteration1:ENSG00000119280.16:C1orf198	2020	1
MetaBrain-Cortex-EUR-Iteration1:ENSG00000119283.15:TRIM67	deKlein	N/A	MetaBrain-Cortex-EUR-Iteration1:ENSG00000119283.15:TRIM67	2020	1
MetaBrain-Cortex-EUR-Iteration1:ENSG00000119285.11:HEATR1	deKlein	N/A	MetaBrain-Cortex-EUR-Iteration1:ENSG00000119285.11:HEATR1	2020	1
MetaBrain-Cortex-EUR-Iteration1:ENSG00000119314.15:PTBP3	deKlein	N/A	MetaBrain-Cortex-EUR-Iteration1:ENSG00000119314.15:PTBP3	2020	1
MetaBrain-Cortex-EUR-Iteration1:ENSG00000119318.13:RAD23B	deKlein	N/A	MetaBrain-Cortex-EUR-Iteration1:ENSG00000119318.13:RAD23B	2020	1
MetaBrain-Cortex-EUR-Iteration1:ENSG00000119321.9:FKBP15	deKlein	N/A	MetaBrain-Cortex-EUR-Iteration1:ENSG00000119321.9:FKBP15	2020	1
MetaBrain-Cortex-EUR-Iteration1:ENSG00000119326.15:CTNNAL1	deKlein	N/A	MetaBrain-Cortex-EUR-Iteration1:ENSG00000119326.15:CTNNAL1	2020	1
MetaBrain-Cortex-EUR-Iteration1:ENSG00000119328.12:ABITRAM	deKlein	N/A	MetaBrain-Cortex-EUR-Iteration1:ENSG00000119328.12:ABITRAM	2020	1
MetaBrain-Cortex-EUR-Iteration1:ENSG00000119383.19:PTPA	deKlein	N/A	MetaBrain-Cortex-EUR-Iteration1:ENSG00000119383.19:PTPA	2020	1
MetaBrain-Cortex-EUR-Iteration1:ENSG00000119392.14:GLE1	deKlein	N/A	MetaBrain-Cortex-EUR-Iteration1:ENSG00000119392.14:GLE1	2020	1
MetaBrain-Cortex-EUR-Iteration1:ENSG00000119397.16:CNTRL	deKlein	N/A	MetaBrain-Cortex-EUR-Iteration1:ENSG00000119397.16:CNTRL	2020	1
MetaBrain-Cortex-EUR-Iteration1:ENSG00000119403.15:PHF19	deKlein	N/A	MetaBrain-Cortex-EUR-Iteration1:ENSG00000119403.15:PHF19	2020	1
MetaBrain-Cortex-EUR-Iteration1:ENSG00000119408.16:NEK6	deKlein	N/A	MetaBrain-Cortex-EUR-Iteration1:ENSG00000119408.16:NEK6	2020	1
MetaBrain-Cortex-EUR-Iteration1:ENSG00000119411.11:BSPRY	deKlein	N/A	MetaBrain-Cortex-EUR-Iteration1:ENSG00000119411.11:BSPRY	2020	1
MetaBrain-Cortex-EUR-Iteration1:ENSG00000119414.11:PPP6C	deKlein	N/A	MetaBrain-Cortex-EUR-Iteration1:ENSG00000119414.11:PPP6C	2020	1
MetaBrain-Cortex-EUR-Iteration1:ENSG00000119431.9:HDHD3	deKlein	N/A	MetaBrain-Cortex-EUR-Iteration1:ENSG00000119431.9:HDHD3	2020	1
MetaBrain-Cortex-EUR-Iteration1:ENSG00000119446.14:RBM18	deKlein	N/A	MetaBrain-Cortex-EUR-Iteration1:ENSG00000119446.14:RBM18	2020	1
MetaBrain-Cortex-EUR-Iteration1:ENSG00000119457.8:SLC46A2	deKlein	N/A	MetaBrain-Cortex-EUR-Iteration1:ENSG00000119457.8:SLC46A2	2020	1
MetaBrain-Cortex-EUR-Iteration1:ENSG00000119471.15:HSDL2	deKlein	N/A	MetaBrain-Cortex-EUR-Iteration1:ENSG00000119471.15:HSDL2	2020	1
MetaBrain-Cortex-EUR-Iteration1:ENSG00000119509.13:INVS	deKlein	N/A	MetaBrain-Cortex-EUR-Iteration1:ENSG00000119509.13:INVS	2020	1
MetaBrain-Cortex-EUR-Iteration1:ENSG00000119514.7:GALNT12	deKlein	N/A	MetaBrain-Cortex-EUR-Iteration1:ENSG00000119514.7:GALNT12	2020	1
MetaBrain-Cortex-EUR-Iteration1:ENSG00000119522.16:DENND1A	deKlein	N/A	MetaBrain-Cortex-EUR-Iteration1:ENSG00000119522.16:DENND1A	2020	1
MetaBrain-Cortex-EUR-Iteration1:ENSG00000119537.18:KDSR	deKlein	N/A	MetaBrain-Cortex-EUR-Iteration1:ENSG00000119537.18:KDSR	2020	1
MetaBrain-Cortex-EUR-Iteration1:ENSG00000119541.10:VPS4B	deKlein	N/A	MetaBrain-Cortex-EUR-Iteration1:ENSG00000119541.10:VPS4B	2020	1
MetaBrain-Cortex-EUR-Iteration1:ENSG00000119547.6:ONECUT2	deKlein	N/A	MetaBrain-Cortex-EUR-Iteration1:ENSG00000119547.6:ONECUT2	2020	1
MetaBrain-Cortex-EUR-Iteration1:ENSG00000119574.13:ZBTB45	deKlein	N/A	MetaBrain-Cortex-EUR-Iteration1:ENSG00000119574.13:ZBTB45	2020	1
MetaBrain-Cortex-EUR-Iteration1:ENSG00000119599.17:DCAF4	deKlein	N/A	MetaBrain-Cortex-EUR-Iteration1:ENSG00000119599.17:DCAF4	2020	1
MetaBrain-Cortex-EUR-Iteration1:ENSG00000119608.12:PROX2	deKlein	N/A	MetaBrain-Cortex-EUR-Iteration1:ENSG00000119608.12:PROX2	2020	1
MetaBrain-Cortex-EUR-Iteration1:ENSG00000119614.3:VSX2	deKlein	N/A	MetaBrain-Cortex-EUR-Iteration1:ENSG00000119614.3:VSX2	2020	1
MetaBrain-Cortex-EUR-Iteration1:ENSG00000119632.4:IFI27L2	deKlein	N/A	MetaBrain-Cortex-EUR-Iteration1:ENSG00000119632.4:IFI27L2	2020	1
MetaBrain-Cortex-EUR-Iteration1:ENSG00000119636.16:BBOF1	deKlein	N/A	MetaBrain-Cortex-EUR-Iteration1:ENSG00000119636.16:BBOF1	2020	1
MetaBrain-Cortex-EUR-Iteration1:ENSG00000119640.9:ACYP1	deKlein	N/A	MetaBrain-Cortex-EUR-Iteration1:ENSG00000119640.9:ACYP1	2020	1
MetaBrain-Cortex-EUR-Iteration1:ENSG00000119650.12:IFT43	deKlein	N/A	MetaBrain-Cortex-EUR-Iteration1:ENSG00000119650.12:IFT43	2020	1
MetaBrain-Cortex-EUR-Iteration1:ENSG00000119661.15:DNAL1	deKlein	N/A	MetaBrain-Cortex-EUR-Iteration1:ENSG00000119661.15:DNAL1	2020	1
MetaBrain-Cortex-EUR-Iteration1:ENSG00000119673.14:ACOT2	deKlein	N/A	MetaBrain-Cortex-EUR-Iteration1:ENSG00000119673.14:ACOT2	2020	1
MetaBrain-Cortex-EUR-Iteration1:ENSG00000119681.12:LTBP2	deKlein	N/A	MetaBrain-Cortex-EUR-Iteration1:ENSG00000119681.12:LTBP2	2020	1
MetaBrain-Cortex-EUR-Iteration1:ENSG00000119682.17:AREL1	deKlein	N/A	MetaBrain-Cortex-EUR-Iteration1:ENSG00000119682.17:AREL1	2020	1
MetaBrain-Cortex-EUR-Iteration1:ENSG00000119684.15:MLH3	deKlein	N/A	MetaBrain-Cortex-EUR-Iteration1:ENSG00000119684.15:MLH3	2020	1
MetaBrain-Cortex-EUR-Iteration1:ENSG00000119685.20:TTLL5	deKlein	N/A	MetaBrain-Cortex-EUR-Iteration1:ENSG00000119685.20:TTLL5	2020	1
MetaBrain-Cortex-EUR-Iteration1:ENSG00000119686.10:FLVCR2	deKlein	N/A	MetaBrain-Cortex-EUR-Iteration1:ENSG00000119686.10:FLVCR2	2020	1
MetaBrain-Cortex-EUR-Iteration1:ENSG00000119688.21:ABCD4	deKlein	N/A	MetaBrain-Cortex-EUR-Iteration1:ENSG00000119688.21:ABCD4	2020	1
MetaBrain-Cortex-EUR-Iteration1:ENSG00000119689.15:DLST	deKlein	N/A	MetaBrain-Cortex-EUR-Iteration1:ENSG00000119689.15:DLST	2020	1
MetaBrain-Cortex-EUR-Iteration1:ENSG00000119698.12:PPP4R4	deKlein	N/A	MetaBrain-Cortex-EUR-Iteration1:ENSG00000119698.12:PPP4R4	2020	1
MetaBrain-Cortex-EUR-Iteration1:ENSG00000119703.14:ZC2HC1C	deKlein	N/A	MetaBrain-Cortex-EUR-Iteration1:ENSG00000119703.14:ZC2HC1C	2020	1
MetaBrain-Cortex-EUR-Iteration1:ENSG00000119705.9:SLIRP	deKlein	N/A	MetaBrain-Cortex-EUR-Iteration1:ENSG00000119705.9:SLIRP	2020	1
MetaBrain-Cortex-EUR-Iteration1:ENSG00000119711.13:ALDH6A1	deKlein	N/A	MetaBrain-Cortex-EUR-Iteration1:ENSG00000119711.13:ALDH6A1	2020	1
MetaBrain-Cortex-EUR-Iteration1:ENSG00000119715.15:ESRRB	deKlein	N/A	MetaBrain-Cortex-EUR-Iteration1:ENSG00000119715.15:ESRRB	2020	1
MetaBrain-Cortex-EUR-Iteration1:ENSG00000119718.11:EIF2B2	deKlein	N/A	MetaBrain-Cortex-EUR-Iteration1:ENSG00000119718.11:EIF2B2	2020	1
MetaBrain-Cortex-EUR-Iteration1:ENSG00000119723.17:COQ6	deKlein	N/A	MetaBrain-Cortex-EUR-Iteration1:ENSG00000119723.17:COQ6	2020	1
MetaBrain-Cortex-EUR-Iteration1:ENSG00000119725.18:ZNF410	deKlein	N/A	MetaBrain-Cortex-EUR-Iteration1:ENSG00000119725.18:ZNF410	2020	1
MetaBrain-Cortex-EUR-Iteration1:ENSG00000119729.12:RHOQ	deKlein	N/A	MetaBrain-Cortex-EUR-Iteration1:ENSG00000119729.12:RHOQ	2020	1
MetaBrain-Cortex-EUR-Iteration1:ENSG00000119737.6:GPR75	deKlein	N/A	MetaBrain-Cortex-EUR-Iteration1:ENSG00000119737.6:GPR75	2020	1
MetaBrain-Cortex-EUR-Iteration1:ENSG00000119771.15:KLHL29	deKlein	N/A	MetaBrain-Cortex-EUR-Iteration1:ENSG00000119771.15:KLHL29	2020	1
MetaBrain-Cortex-EUR-Iteration1:ENSG00000119782.14:FKBP1B	deKlein	N/A	MetaBrain-Cortex-EUR-Iteration1:ENSG00000119782.14:FKBP1B	2020	1
MetaBrain-Cortex-EUR-Iteration1:ENSG00000119787.14:ATL2	deKlein	N/A	MetaBrain-Cortex-EUR-Iteration1:ENSG00000119787.14:ATL2	2020	1
MetaBrain-Cortex-EUR-Iteration1:ENSG00000119812.19:FAM98A	deKlein	N/A	MetaBrain-Cortex-EUR-Iteration1:ENSG00000119812.19:FAM98A	2020	1
MetaBrain-Cortex-EUR-Iteration1:ENSG00000119820.11:YIPF4	deKlein	N/A	MetaBrain-Cortex-EUR-Iteration1:ENSG00000119820.11:YIPF4	2020	1
MetaBrain-Cortex-EUR-Iteration1:ENSG00000119862.13:LGALSL	deKlein	N/A	MetaBrain-Cortex-EUR-Iteration1:ENSG00000119862.13:LGALSL	2020	1
MetaBrain-Cortex-EUR-Iteration1:ENSG00000119865.8:CNRIP1	deKlein	N/A	MetaBrain-Cortex-EUR-Iteration1:ENSG00000119865.8:CNRIP1	2020	1
MetaBrain-Cortex-EUR-Iteration1:ENSG00000119878.6:CRIPT	deKlein	N/A	MetaBrain-Cortex-EUR-Iteration1:ENSG00000119878.6:CRIPT	2020	1
MetaBrain-Cortex-EUR-Iteration1:ENSG00000119888.10:EPCAM	deKlein	N/A	MetaBrain-Cortex-EUR-Iteration1:ENSG00000119888.10:EPCAM	2020	1
MetaBrain-Cortex-EUR-Iteration1:ENSG00000119899.13:SLC17A5	deKlein	N/A	MetaBrain-Cortex-EUR-Iteration1:ENSG00000119899.13:SLC17A5	2020	1
MetaBrain-Cortex-EUR-Iteration1:ENSG00000119900.9:OGFRL1	deKlein	N/A	MetaBrain-Cortex-EUR-Iteration1:ENSG00000119900.9:OGFRL1	2020	1
MetaBrain-Cortex-EUR-Iteration1:ENSG00000119906.13:SLF2	deKlein	N/A	MetaBrain-Cortex-EUR-Iteration1:ENSG00000119906.13:SLF2	2020	1
MetaBrain-Cortex-EUR-Iteration1:ENSG00000119913.6:TECTB	deKlein	N/A	MetaBrain-Cortex-EUR-Iteration1:ENSG00000119913.6:TECTB	2020	1
MetaBrain-Cortex-EUR-Iteration1:ENSG00000119922.10:IFIT2	deKlein	N/A	MetaBrain-Cortex-EUR-Iteration1:ENSG00000119922.10:IFIT2	2020	1
MetaBrain-Cortex-EUR-Iteration1:ENSG00000119927.14:GPAM	deKlein	N/A	MetaBrain-Cortex-EUR-Iteration1:ENSG00000119927.14:GPAM	2020	1
MetaBrain-Cortex-EUR-Iteration1:ENSG00000119929.13:CUTC	deKlein	N/A	MetaBrain-Cortex-EUR-Iteration1:ENSG00000119929.13:CUTC	2020	1
MetaBrain-Cortex-EUR-Iteration1:ENSG00000119938.9:PPP1R3C	deKlein	N/A	MetaBrain-Cortex-EUR-Iteration1:ENSG00000119938.9:PPP1R3C	2020	1
MetaBrain-Cortex-EUR-Iteration1:ENSG00000119943.13:PYROXD2	deKlein	N/A	MetaBrain-Cortex-EUR-Iteration1:ENSG00000119943.13:PYROXD2	2020	1
MetaBrain-Cortex-EUR-Iteration1:ENSG00000119950.21:MXI1	deKlein	N/A	MetaBrain-Cortex-EUR-Iteration1:ENSG00000119950.21:MXI1	2020	1
MetaBrain-Cortex-EUR-Iteration1:ENSG00000119965.13:C10orf88	deKlein	N/A	MetaBrain-Cortex-EUR-Iteration1:ENSG00000119965.13:C10orf88	2020	1
MetaBrain-Cortex-EUR-Iteration1:ENSG00000119969.15:HELLS	deKlein	N/A	MetaBrain-Cortex-EUR-Iteration1:ENSG00000119969.15:HELLS	2020	1
MetaBrain-Cortex-EUR-Iteration1:ENSG00000119973.6:PRLHR	deKlein	N/A	MetaBrain-Cortex-EUR-Iteration1:ENSG00000119973.6:PRLHR	2020	1
MetaBrain-Cortex-EUR-Iteration1:ENSG00000119977.21:TCTN3	deKlein	N/A	MetaBrain-Cortex-EUR-Iteration1:ENSG00000119977.21:TCTN3	2020	1
MetaBrain-Cortex-EUR-Iteration1:ENSG00000119979.18:DENND10	deKlein	N/A	MetaBrain-Cortex-EUR-Iteration1:ENSG00000119979.18:DENND10	2020	1
MetaBrain-Cortex-EUR-Iteration1:ENSG00000119986.7:AVPI1	deKlein	N/A	MetaBrain-Cortex-EUR-Iteration1:ENSG00000119986.7:AVPI1	2020	1
MetaBrain-Cortex-EUR-Iteration1:ENSG00000120008.16:WDR11	deKlein	N/A	MetaBrain-Cortex-EUR-Iteration1:ENSG00000120008.16:WDR11	2020	1
MetaBrain-Cortex-EUR-Iteration1:ENSG00000120029.13:ARMH3	deKlein	N/A	MetaBrain-Cortex-EUR-Iteration1:ENSG00000120029.13:ARMH3	2020	1
MetaBrain-Cortex-EUR-Iteration1:ENSG00000120051.15:CFAP58	deKlein	N/A	MetaBrain-Cortex-EUR-Iteration1:ENSG00000120051.15:CFAP58	2020	1
MetaBrain-Cortex-EUR-Iteration1:ENSG00000120057.5:SFRP5	deKlein	N/A	MetaBrain-Cortex-EUR-Iteration1:ENSG00000120057.5:SFRP5	2020	1
MetaBrain-Cortex-EUR-Iteration1:ENSG00000120063.10:GNA13	deKlein	N/A	MetaBrain-Cortex-EUR-Iteration1:ENSG00000120063.10:GNA13	2020	1
MetaBrain-Cortex-EUR-Iteration1:ENSG00000120071.14:KANSL1	deKlein	N/A	MetaBrain-Cortex-EUR-Iteration1:ENSG00000120071.14:KANSL1	2020	1
MetaBrain-Cortex-EUR-Iteration1:ENSG00000120075.5:HOXB5	deKlein	N/A	MetaBrain-Cortex-EUR-Iteration1:ENSG00000120075.5:HOXB5	2020	1
MetaBrain-Cortex-EUR-Iteration1:ENSG00000120088.14:CRHR1	deKlein	N/A	MetaBrain-Cortex-EUR-Iteration1:ENSG00000120088.14:CRHR1	2020	1
MetaBrain-Cortex-EUR-Iteration1:ENSG00000120137.7:PANK3	deKlein	N/A	MetaBrain-Cortex-EUR-Iteration1:ENSG00000120137.7:PANK3	2020	1
MetaBrain-Cortex-EUR-Iteration1:ENSG00000120156.21:TEK	deKlein	N/A	MetaBrain-Cortex-EUR-Iteration1:ENSG00000120156.21:TEK	2020	1
MetaBrain-Cortex-EUR-Iteration1:ENSG00000120158.12:RCL1	deKlein	N/A	MetaBrain-Cortex-EUR-Iteration1:ENSG00000120158.12:RCL1	2020	1
MetaBrain-Cortex-EUR-Iteration1:ENSG00000120159.13:CAAP1	deKlein	N/A	MetaBrain-Cortex-EUR-Iteration1:ENSG00000120159.13:CAAP1	2020	1
MetaBrain-Cortex-EUR-Iteration1:ENSG00000120162.10:MOB3B	deKlein	N/A	MetaBrain-Cortex-EUR-Iteration1:ENSG00000120162.10:MOB3B	2020	1
MetaBrain-Cortex-EUR-Iteration1:ENSG00000120217.14:CD274	deKlein	N/A	MetaBrain-Cortex-EUR-Iteration1:ENSG00000120217.14:CD274	2020	1
MetaBrain-Cortex-EUR-Iteration1:ENSG00000120242.4:IFNA8	deKlein	N/A	MetaBrain-Cortex-EUR-Iteration1:ENSG00000120242.4:IFNA8	2020	1
MetaBrain-Cortex-EUR-Iteration1:ENSG00000120253.14:NUP43	deKlein	N/A	MetaBrain-Cortex-EUR-Iteration1:ENSG00000120253.14:NUP43	2020	1
MetaBrain-Cortex-EUR-Iteration1:ENSG00000120254.15:MTHFD1L	deKlein	N/A	MetaBrain-Cortex-EUR-Iteration1:ENSG00000120254.15:MTHFD1L	2020	1
MetaBrain-Cortex-EUR-Iteration1:ENSG00000120262.10:CCDC170	deKlein	N/A	MetaBrain-Cortex-EUR-Iteration1:ENSG00000120262.10:CCDC170	2020	1
MetaBrain-Cortex-EUR-Iteration1:ENSG00000120278.16:PLEKHG1	deKlein	N/A	MetaBrain-Cortex-EUR-Iteration1:ENSG00000120278.16:PLEKHG1	2020	1
MetaBrain-Cortex-EUR-Iteration1:ENSG00000120306.11:CYSTM1	deKlein	N/A	MetaBrain-Cortex-EUR-Iteration1:ENSG00000120306.11:CYSTM1	2020	1
MetaBrain-Cortex-EUR-Iteration1:ENSG00000120314.18:WDR55	deKlein	N/A	MetaBrain-Cortex-EUR-Iteration1:ENSG00000120314.18:WDR55	2020	1
MetaBrain-Cortex-EUR-Iteration1:ENSG00000120318.16:ARAP3	deKlein	N/A	MetaBrain-Cortex-EUR-Iteration1:ENSG00000120318.16:ARAP3	2020	1
MetaBrain-Cortex-EUR-Iteration1:ENSG00000120322.4:PCDHB8	deKlein	N/A	MetaBrain-Cortex-EUR-Iteration1:ENSG00000120322.4:PCDHB8	2020	1
MetaBrain-Cortex-EUR-Iteration1:ENSG00000120324.9:PCDHB10	deKlein	N/A	MetaBrain-Cortex-EUR-Iteration1:ENSG00000120324.9:PCDHB10	2020	1
MetaBrain-Cortex-EUR-Iteration1:ENSG00000120327.6:PCDHB14	deKlein	N/A	MetaBrain-Cortex-EUR-Iteration1:ENSG00000120327.6:PCDHB14	2020	1
MetaBrain-Cortex-EUR-Iteration1:ENSG00000120328.6:PCDHB12	deKlein	N/A	MetaBrain-Cortex-EUR-Iteration1:ENSG00000120328.6:PCDHB12	2020	1
MetaBrain-Cortex-EUR-Iteration1:ENSG00000120329.7:SLC25A2	deKlein	N/A	MetaBrain-Cortex-EUR-Iteration1:ENSG00000120329.7:SLC25A2	2020	1
MetaBrain-Cortex-EUR-Iteration1:ENSG00000120332.16:TNN	deKlein	N/A	MetaBrain-Cortex-EUR-Iteration1:ENSG00000120332.16:TNN	2020	1
MetaBrain-Cortex-EUR-Iteration1:ENSG00000120333.4:MRPS14	deKlein	N/A	MetaBrain-Cortex-EUR-Iteration1:ENSG00000120333.4:MRPS14	2020	1
MetaBrain-Cortex-EUR-Iteration1:ENSG00000120337.8:TNFSF18	deKlein	N/A	MetaBrain-Cortex-EUR-Iteration1:ENSG00000120337.8:TNFSF18	2020	1
MetaBrain-Cortex-EUR-Iteration1:ENSG00000120341.18:SEC16B	deKlein	N/A	MetaBrain-Cortex-EUR-Iteration1:ENSG00000120341.18:SEC16B	2020	1
MetaBrain-Cortex-EUR-Iteration1:ENSG00000120370.12:GORAB	deKlein	N/A	MetaBrain-Cortex-EUR-Iteration1:ENSG00000120370.12:GORAB	2020	1
MetaBrain-Cortex-EUR-Iteration1:ENSG00000120436.3:GPR31	deKlein	N/A	MetaBrain-Cortex-EUR-Iteration1:ENSG00000120436.3:GPR31	2020	1
MetaBrain-Cortex-EUR-Iteration1:ENSG00000120437.9:ACAT2	deKlein	N/A	MetaBrain-Cortex-EUR-Iteration1:ENSG00000120437.9:ACAT2	2020	1
MetaBrain-Cortex-EUR-Iteration1:ENSG00000120438.12:TCP1	deKlein	N/A	MetaBrain-Cortex-EUR-Iteration1:ENSG00000120438.12:TCP1	2020	1
MetaBrain-Cortex-EUR-Iteration1:ENSG00000120440.15:TTLL2	deKlein	N/A	MetaBrain-Cortex-EUR-Iteration1:ENSG00000120440.15:TTLL2	2020	1
MetaBrain-Cortex-EUR-Iteration1:ENSG00000120451.10:SNX19	deKlein	N/A	MetaBrain-Cortex-EUR-Iteration1:ENSG00000120451.10:SNX19	2020	1
MetaBrain-Cortex-EUR-Iteration1:ENSG00000120471.15:TP53AIP1	deKlein	N/A	MetaBrain-Cortex-EUR-Iteration1:ENSG00000120471.15:TP53AIP1	2020	1
MetaBrain-Cortex-EUR-Iteration1:ENSG00000120519.14:SLC10A7	deKlein	N/A	MetaBrain-Cortex-EUR-Iteration1:ENSG00000120519.14:SLC10A7	2020	1
MetaBrain-Cortex-EUR-Iteration1:ENSG00000120526.11:NUDCD1	deKlein	N/A	MetaBrain-Cortex-EUR-Iteration1:ENSG00000120526.11:NUDCD1	2020	1
MetaBrain-Cortex-EUR-Iteration1:ENSG00000120539.14:MASTL	deKlein	N/A	MetaBrain-Cortex-EUR-Iteration1:ENSG00000120539.14:MASTL	2020	1
MetaBrain-Cortex-EUR-Iteration1:ENSG00000120594.17:PLXDC2	deKlein	N/A	MetaBrain-Cortex-EUR-Iteration1:ENSG00000120594.17:PLXDC2	2020	1
MetaBrain-Cortex-EUR-Iteration1:ENSG00000120616.16:EPC1	deKlein	N/A	MetaBrain-Cortex-EUR-Iteration1:ENSG00000120616.16:EPC1	2020	1
MetaBrain-Cortex-EUR-Iteration1:ENSG00000120645.12:IQSEC3	deKlein	N/A	MetaBrain-Cortex-EUR-Iteration1:ENSG00000120645.12:IQSEC3	2020	1
MetaBrain-Cortex-EUR-Iteration1:ENSG00000120647.10:CCDC77	deKlein	N/A	MetaBrain-Cortex-EUR-Iteration1:ENSG00000120647.10:CCDC77	2020	1
MetaBrain-Cortex-EUR-Iteration1:ENSG00000120658.13:ENOX1	deKlein	N/A	MetaBrain-Cortex-EUR-Iteration1:ENSG00000120658.13:ENOX1	2020	1
MetaBrain-Cortex-EUR-Iteration1:ENSG00000120662.16:MTRF1	deKlein	N/A	MetaBrain-Cortex-EUR-Iteration1:ENSG00000120662.16:MTRF1	2020	1
MetaBrain-Cortex-EUR-Iteration1:ENSG00000120669.16:SOHLH2	deKlein	N/A	MetaBrain-Cortex-EUR-Iteration1:ENSG00000120669.16:SOHLH2	2020	1
MetaBrain-Cortex-EUR-Iteration1:ENSG00000120675.6:DNAJC15	deKlein	N/A	MetaBrain-Cortex-EUR-Iteration1:ENSG00000120675.6:DNAJC15	2020	1
MetaBrain-Cortex-EUR-Iteration1:ENSG00000120685.20:PROSER1	deKlein	N/A	MetaBrain-Cortex-EUR-Iteration1:ENSG00000120685.20:PROSER1	2020	1
MetaBrain-Cortex-EUR-Iteration1:ENSG00000120693.13:SMAD9	deKlein	N/A	MetaBrain-Cortex-EUR-Iteration1:ENSG00000120693.13:SMAD9	2020	1
MetaBrain-Cortex-EUR-Iteration1:ENSG00000120696.9:KBTBD7	deKlein	N/A	MetaBrain-Cortex-EUR-Iteration1:ENSG00000120696.9:KBTBD7	2020	1
MetaBrain-Cortex-EUR-Iteration1:ENSG00000120697.9:ALG5	deKlein	N/A	MetaBrain-Cortex-EUR-Iteration1:ENSG00000120697.9:ALG5	2020	1
MetaBrain-Cortex-EUR-Iteration1:ENSG00000120699.13:EXOSC8	deKlein	N/A	MetaBrain-Cortex-EUR-Iteration1:ENSG00000120699.13:EXOSC8	2020	1
MetaBrain-Cortex-EUR-Iteration1:ENSG00000120708.17:TGFBI	deKlein	N/A	MetaBrain-Cortex-EUR-Iteration1:ENSG00000120708.17:TGFBI	2020	1
MetaBrain-Cortex-EUR-Iteration1:ENSG00000120709.11:FAM53C	deKlein	N/A	MetaBrain-Cortex-EUR-Iteration1:ENSG00000120709.11:FAM53C	2020	1
MetaBrain-Cortex-EUR-Iteration1:ENSG00000120725.13:SIL1	deKlein	N/A	MetaBrain-Cortex-EUR-Iteration1:ENSG00000120725.13:SIL1	2020	1
MetaBrain-Cortex-EUR-Iteration1:ENSG00000120727.13:PAIP2	deKlein	N/A	MetaBrain-Cortex-EUR-Iteration1:ENSG00000120727.13:PAIP2	2020	1
MetaBrain-Cortex-EUR-Iteration1:ENSG00000120729.9:MYOT	deKlein	N/A	MetaBrain-Cortex-EUR-Iteration1:ENSG00000120729.9:MYOT	2020	1
MetaBrain-Cortex-EUR-Iteration1:ENSG00000120742.11:SERP1	deKlein	N/A	MetaBrain-Cortex-EUR-Iteration1:ENSG00000120742.11:SERP1	2020	1
MetaBrain-Cortex-EUR-Iteration1:ENSG00000120756.13:PLS1	deKlein	N/A	MetaBrain-Cortex-EUR-Iteration1:ENSG00000120756.13:PLS1	2020	1
MetaBrain-Cortex-EUR-Iteration1:ENSG00000120784.16:ZFP30	deKlein	N/A	MetaBrain-Cortex-EUR-Iteration1:ENSG00000120784.16:ZFP30	2020	1
MetaBrain-Cortex-EUR-Iteration1:ENSG00000120798.17:NR2C1	deKlein	N/A	MetaBrain-Cortex-EUR-Iteration1:ENSG00000120798.17:NR2C1	2020	1
MetaBrain-Cortex-EUR-Iteration1:ENSG00000120800.5:UTP20	deKlein	N/A	MetaBrain-Cortex-EUR-Iteration1:ENSG00000120800.5:UTP20	2020	1
MetaBrain-Cortex-EUR-Iteration1:ENSG00000120805.14:ARL1	deKlein	N/A	MetaBrain-Cortex-EUR-Iteration1:ENSG00000120805.14:ARL1	2020	1
MetaBrain-Cortex-EUR-Iteration1:ENSG00000120820.12:GLT8D2	deKlein	N/A	MetaBrain-Cortex-EUR-Iteration1:ENSG00000120820.12:GLT8D2	2020	1
MetaBrain-Cortex-EUR-Iteration1:ENSG00000120832.10:MTERF2	deKlein	N/A	MetaBrain-Cortex-EUR-Iteration1:ENSG00000120832.10:MTERF2	2020	1
MetaBrain-Cortex-EUR-Iteration1:ENSG00000120837.8:NFYB	deKlein	N/A	MetaBrain-Cortex-EUR-Iteration1:ENSG00000120837.8:NFYB	2020	1
MetaBrain-Cortex-EUR-Iteration1:ENSG00000120860.11:WASHC3	deKlein	N/A	MetaBrain-Cortex-EUR-Iteration1:ENSG00000120860.11:WASHC3	2020	1
MetaBrain-Cortex-EUR-Iteration1:ENSG00000120868.13:APAF1	deKlein	N/A	MetaBrain-Cortex-EUR-Iteration1:ENSG00000120868.13:APAF1	2020	1
MetaBrain-Cortex-EUR-Iteration1:ENSG00000120889.13:TNFRSF10B	deKlein	N/A	MetaBrain-Cortex-EUR-Iteration1:ENSG00000120889.13:TNFRSF10B	2020	1
MetaBrain-Cortex-EUR-Iteration1:ENSG00000120896.13:SORBS3	deKlein	N/A	MetaBrain-Cortex-EUR-Iteration1:ENSG00000120896.13:SORBS3	2020	1
MetaBrain-Cortex-EUR-Iteration1:ENSG00000120899.18:PTK2B	deKlein	N/A	MetaBrain-Cortex-EUR-Iteration1:ENSG00000120899.18:PTK2B	2020	1
MetaBrain-Cortex-EUR-Iteration1:ENSG00000120903.13:CHRNA2	deKlein	N/A	MetaBrain-Cortex-EUR-Iteration1:ENSG00000120903.13:CHRNA2	2020	1
MetaBrain-Cortex-EUR-Iteration1:ENSG00000120907.18:ADRA1A	deKlein	N/A	MetaBrain-Cortex-EUR-Iteration1:ENSG00000120907.18:ADRA1A	2020	1
MetaBrain-Cortex-EUR-Iteration1:ENSG00000120910.14:PPP3CC	deKlein	N/A	MetaBrain-Cortex-EUR-Iteration1:ENSG00000120910.14:PPP3CC	2020	1
MetaBrain-Cortex-EUR-Iteration1:ENSG00000120913.23:PDLIM2	deKlein	N/A	MetaBrain-Cortex-EUR-Iteration1:ENSG00000120913.23:PDLIM2	2020	1
MetaBrain-Cortex-EUR-Iteration1:ENSG00000120915.14:EPHX2	deKlein	N/A	MetaBrain-Cortex-EUR-Iteration1:ENSG00000120915.14:EPHX2	2020	1
MetaBrain-Cortex-EUR-Iteration1:ENSG00000120937.9:NPPB	deKlein	N/A	MetaBrain-Cortex-EUR-Iteration1:ENSG00000120937.9:NPPB	2020	1
MetaBrain-Cortex-EUR-Iteration1:ENSG00000120949.15:TNFRSF8	deKlein	N/A	MetaBrain-Cortex-EUR-Iteration1:ENSG00000120949.15:TNFRSF8	2020	1
MetaBrain-Cortex-EUR-Iteration1:ENSG00000121005.9:CRISPLD1	deKlein	N/A	MetaBrain-Cortex-EUR-Iteration1:ENSG00000121005.9:CRISPLD1	2020	1
MetaBrain-Cortex-EUR-Iteration1:ENSG00000121039.10:RDH10	deKlein	N/A	MetaBrain-Cortex-EUR-Iteration1:ENSG00000121039.10:RDH10	2020	1
MetaBrain-Cortex-EUR-Iteration1:ENSG00000121053.6:EPX	deKlein	N/A	MetaBrain-Cortex-EUR-Iteration1:ENSG00000121053.6:EPX	2020	1
MetaBrain-Cortex-EUR-Iteration1:ENSG00000121057.13:AKAP1	deKlein	N/A	MetaBrain-Cortex-EUR-Iteration1:ENSG00000121057.13:AKAP1	2020	1
MetaBrain-Cortex-EUR-Iteration1:ENSG00000121060.18:TRIM25	deKlein	N/A	MetaBrain-Cortex-EUR-Iteration1:ENSG00000121060.18:TRIM25	2020	1
MetaBrain-Cortex-EUR-Iteration1:ENSG00000121064.12:SCPEP1	deKlein	N/A	MetaBrain-Cortex-EUR-Iteration1:ENSG00000121064.12:SCPEP1	2020	1
MetaBrain-Cortex-EUR-Iteration1:ENSG00000121068.14:TBX2	deKlein	N/A	MetaBrain-Cortex-EUR-Iteration1:ENSG00000121068.14:TBX2	2020	1
MetaBrain-Cortex-EUR-Iteration1:ENSG00000121101.15:TEX14	deKlein	N/A	MetaBrain-Cortex-EUR-Iteration1:ENSG00000121101.15:TEX14	2020	1
MetaBrain-Cortex-EUR-Iteration1:ENSG00000121207.12:LRAT	deKlein	N/A	MetaBrain-Cortex-EUR-Iteration1:ENSG00000121207.12:LRAT	2020	1
MetaBrain-Cortex-EUR-Iteration1:ENSG00000121210.16:TMEM131L	deKlein	N/A	MetaBrain-Cortex-EUR-Iteration1:ENSG00000121210.16:TMEM131L	2020	1
MetaBrain-Cortex-EUR-Iteration1:ENSG00000121211.8:MND1	deKlein	N/A	MetaBrain-Cortex-EUR-Iteration1:ENSG00000121211.8:MND1	2020	1
MetaBrain-Cortex-EUR-Iteration1:ENSG00000121236.21:TRIM6	deKlein	N/A	MetaBrain-Cortex-EUR-Iteration1:ENSG00000121236.21:TRIM6	2020	1
MetaBrain-Cortex-EUR-Iteration1:ENSG00000121270.15:ABCC11	deKlein	N/A	MetaBrain-Cortex-EUR-Iteration1:ENSG00000121270.15:ABCC11	2020	1
MetaBrain-Cortex-EUR-Iteration1:ENSG00000121281.12:ADCY7	deKlein	N/A	MetaBrain-Cortex-EUR-Iteration1:ENSG00000121281.12:ADCY7	2020	1
MetaBrain-Cortex-EUR-Iteration1:ENSG00000121289.18:CEP89	deKlein	N/A	MetaBrain-Cortex-EUR-Iteration1:ENSG00000121289.18:CEP89	2020	1
MetaBrain-Cortex-EUR-Iteration1:ENSG00000121297.8:TSHZ3	deKlein	N/A	MetaBrain-Cortex-EUR-Iteration1:ENSG00000121297.8:TSHZ3	2020	1
MetaBrain-Cortex-EUR-Iteration1:ENSG00000121310.17:ECHDC2	deKlein	N/A	MetaBrain-Cortex-EUR-Iteration1:ENSG00000121310.17:ECHDC2	2020	1
MetaBrain-Cortex-EUR-Iteration1:ENSG00000121314.2:TAS2R8	deKlein	N/A	MetaBrain-Cortex-EUR-Iteration1:ENSG00000121314.2:TAS2R8	2020	1
MetaBrain-Cortex-EUR-Iteration1:ENSG00000121316.11:PLBD1	deKlein	N/A	MetaBrain-Cortex-EUR-Iteration1:ENSG00000121316.11:PLBD1	2020	1
MetaBrain-Cortex-EUR-Iteration1:ENSG00000121318.2:TAS2R10	deKlein	N/A	MetaBrain-Cortex-EUR-Iteration1:ENSG00000121318.2:TAS2R10	2020	1
MetaBrain-Cortex-EUR-Iteration1:ENSG00000121335.12:PRB2	deKlein	N/A	MetaBrain-Cortex-EUR-Iteration1:ENSG00000121335.12:PRB2	2020	1
MetaBrain-Cortex-EUR-Iteration1:ENSG00000121350.16:PYROXD1	deKlein	N/A	MetaBrain-Cortex-EUR-Iteration1:ENSG00000121350.16:PYROXD1	2020	1
MetaBrain-Cortex-EUR-Iteration1:ENSG00000121377.2:TAS2R7	deKlein	N/A	MetaBrain-Cortex-EUR-Iteration1:ENSG00000121377.2:TAS2R7	2020	1
MetaBrain-Cortex-EUR-Iteration1:ENSG00000121380.12:BCL2L14	deKlein	N/A	MetaBrain-Cortex-EUR-Iteration1:ENSG00000121380.12:BCL2L14	2020	1
MetaBrain-Cortex-EUR-Iteration1:ENSG00000121381.4:TAS2R9	deKlein	N/A	MetaBrain-Cortex-EUR-Iteration1:ENSG00000121381.4:TAS2R9	2020	1
MetaBrain-Cortex-EUR-Iteration1:ENSG00000121406.9:ZNF549	deKlein	N/A	MetaBrain-Cortex-EUR-Iteration1:ENSG00000121406.9:ZNF549	2020	1
MetaBrain-Cortex-EUR-Iteration1:ENSG00000121410.12:A1BG	deKlein	N/A	MetaBrain-Cortex-EUR-Iteration1:ENSG00000121410.12:A1BG	2020	1
MetaBrain-Cortex-EUR-Iteration1:ENSG00000121413.12:ZSCAN18	deKlein	N/A	MetaBrain-Cortex-EUR-Iteration1:ENSG00000121413.12:ZSCAN18	2020	1
MetaBrain-Cortex-EUR-Iteration1:ENSG00000121440.15:PDZRN3	deKlein	N/A	MetaBrain-Cortex-EUR-Iteration1:ENSG00000121440.15:PDZRN3	2020	1
MetaBrain-Cortex-EUR-Iteration1:ENSG00000121446.20:RGSL1	deKlein	N/A	MetaBrain-Cortex-EUR-Iteration1:ENSG00000121446.20:RGSL1	2020	1
MetaBrain-Cortex-EUR-Iteration1:ENSG00000121454.6:LHX4	deKlein	N/A	MetaBrain-Cortex-EUR-Iteration1:ENSG00000121454.6:LHX4	2020	1
MetaBrain-Cortex-EUR-Iteration1:ENSG00000121481.11:RNF2	deKlein	N/A	MetaBrain-Cortex-EUR-Iteration1:ENSG00000121481.11:RNF2	2020	1
MetaBrain-Cortex-EUR-Iteration1:ENSG00000121542.12:SEC22A	deKlein	N/A	MetaBrain-Cortex-EUR-Iteration1:ENSG00000121542.12:SEC22A	2020	1
MetaBrain-Cortex-EUR-Iteration1:ENSG00000121570.12:DPPA4	deKlein	N/A	MetaBrain-Cortex-EUR-Iteration1:ENSG00000121570.12:DPPA4	2020	1
MetaBrain-Cortex-EUR-Iteration1:ENSG00000121577.13:POPDC2	deKlein	N/A	MetaBrain-Cortex-EUR-Iteration1:ENSG00000121577.13:POPDC2	2020	1
MetaBrain-Cortex-EUR-Iteration1:ENSG00000121578.13:B4GALT4	deKlein	N/A	MetaBrain-Cortex-EUR-Iteration1:ENSG00000121578.13:B4GALT4	2020	1
MetaBrain-Cortex-EUR-Iteration1:ENSG00000121594.12:CD80	deKlein	N/A	MetaBrain-Cortex-EUR-Iteration1:ENSG00000121594.12:CD80	2020	1
MetaBrain-Cortex-EUR-Iteration1:ENSG00000121634.5:GJA8	deKlein	N/A	MetaBrain-Cortex-EUR-Iteration1:ENSG00000121634.5:GJA8	2020	1
MetaBrain-Cortex-EUR-Iteration1:ENSG00000121653.11:MAPK8IP1	deKlein	N/A	MetaBrain-Cortex-EUR-Iteration1:ENSG00000121653.11:MAPK8IP1	2020	1
MetaBrain-Cortex-EUR-Iteration1:ENSG00000121671.12:CRY2	deKlein	N/A	MetaBrain-Cortex-EUR-Iteration1:ENSG00000121671.12:CRY2	2020	1
MetaBrain-Cortex-EUR-Iteration1:ENSG00000121690.11:DEPDC7	deKlein	N/A	MetaBrain-Cortex-EUR-Iteration1:ENSG00000121690.11:DEPDC7	2020	1
MetaBrain-Cortex-EUR-Iteration1:ENSG00000121691.7:CAT	deKlein	N/A	MetaBrain-Cortex-EUR-Iteration1:ENSG00000121691.7:CAT	2020	1
MetaBrain-Cortex-EUR-Iteration1:ENSG00000121716.20:PILRB	deKlein	N/A	MetaBrain-Cortex-EUR-Iteration1:ENSG00000121716.20:PILRB	2020	1
MetaBrain-Cortex-EUR-Iteration1:ENSG00000121742.19:GJB6	deKlein	N/A	MetaBrain-Cortex-EUR-Iteration1:ENSG00000121742.19:GJB6	2020	1
MetaBrain-Cortex-EUR-Iteration1:ENSG00000121743.4:GJA3	deKlein	N/A	MetaBrain-Cortex-EUR-Iteration1:ENSG00000121743.4:GJA3	2020	1
MetaBrain-Cortex-EUR-Iteration1:ENSG00000121749.15:TBC1D15	deKlein	N/A	MetaBrain-Cortex-EUR-Iteration1:ENSG00000121749.15:TBC1D15	2020	1
MetaBrain-Cortex-EUR-Iteration1:ENSG00000121766.15:ZCCHC17	deKlein	N/A	MetaBrain-Cortex-EUR-Iteration1:ENSG00000121766.15:ZCCHC17	2020	1
MetaBrain-Cortex-EUR-Iteration1:ENSG00000121769.8:FABP3	deKlein	N/A	MetaBrain-Cortex-EUR-Iteration1:ENSG00000121769.8:FABP3	2020	1
MetaBrain-Cortex-EUR-Iteration1:ENSG00000121797.10:CCRL2	deKlein	N/A	MetaBrain-Cortex-EUR-Iteration1:ENSG00000121797.10:CCRL2	2020	1
MetaBrain-Cortex-EUR-Iteration1:ENSG00000121864.10:ZNF639	deKlein	N/A	MetaBrain-Cortex-EUR-Iteration1:ENSG00000121864.10:ZNF639	2020	1
MetaBrain-Cortex-EUR-Iteration1:ENSG00000121892.15:PDS5A	deKlein	N/A	MetaBrain-Cortex-EUR-Iteration1:ENSG00000121892.15:PDS5A	2020	1
MetaBrain-Cortex-EUR-Iteration1:ENSG00000121895.8:TMEM156	deKlein	N/A	MetaBrain-Cortex-EUR-Iteration1:ENSG00000121895.8:TMEM156	2020	1
MetaBrain-Cortex-EUR-Iteration1:ENSG00000121897.15:LIAS	deKlein	N/A	MetaBrain-Cortex-EUR-Iteration1:ENSG00000121897.15:LIAS	2020	1
MetaBrain-Cortex-EUR-Iteration1:ENSG00000121898.13:CPXM2	deKlein	N/A	MetaBrain-Cortex-EUR-Iteration1:ENSG00000121898.13:CPXM2	2020	1
MetaBrain-Cortex-EUR-Iteration1:ENSG00000121900.19:TMEM54	deKlein	N/A	MetaBrain-Cortex-EUR-Iteration1:ENSG00000121900.19:TMEM54	2020	1
MetaBrain-Cortex-EUR-Iteration1:ENSG00000121904.17:CSMD2	deKlein	N/A	MetaBrain-Cortex-EUR-Iteration1:ENSG00000121904.17:CSMD2	2020	1
MetaBrain-Cortex-EUR-Iteration1:ENSG00000121905.10:HPCA	deKlein	N/A	MetaBrain-Cortex-EUR-Iteration1:ENSG00000121905.10:HPCA	2020	1
MetaBrain-Cortex-EUR-Iteration1:ENSG00000121931.16:LRIF1	deKlein	N/A	MetaBrain-Cortex-EUR-Iteration1:ENSG00000121931.16:LRIF1	2020	1
MetaBrain-Cortex-EUR-Iteration1:ENSG00000121933.19:TMIGD3	deKlein	N/A	MetaBrain-Cortex-EUR-Iteration1:ENSG00000121933.19:TMIGD3	2020	1
MetaBrain-Cortex-EUR-Iteration1:ENSG00000121940.15:CLCC1	deKlein	N/A	MetaBrain-Cortex-EUR-Iteration1:ENSG00000121940.15:CLCC1	2020	1
MetaBrain-Cortex-EUR-Iteration1:ENSG00000121957.14:GPSM2	deKlein	N/A	MetaBrain-Cortex-EUR-Iteration1:ENSG00000121957.14:GPSM2	2020	1
MetaBrain-Cortex-EUR-Iteration1:ENSG00000121964.14:GTDC1	deKlein	N/A	MetaBrain-Cortex-EUR-Iteration1:ENSG00000121964.14:GTDC1	2020	1
MetaBrain-Cortex-EUR-Iteration1:ENSG00000121966.6:CXCR4	deKlein	N/A	MetaBrain-Cortex-EUR-Iteration1:ENSG00000121966.6:CXCR4	2020	1
MetaBrain-Cortex-EUR-Iteration1:ENSG00000121989.15:ACVR2A	deKlein	N/A	MetaBrain-Cortex-EUR-Iteration1:ENSG00000121989.15:ACVR2A	2020	1
MetaBrain-Cortex-EUR-Iteration1:ENSG00000122008.15:POLK	deKlein	N/A	MetaBrain-Cortex-EUR-Iteration1:ENSG00000122008.15:POLK	2020	1
MetaBrain-Cortex-EUR-Iteration1:ENSG00000122012.14:SV2C	deKlein	N/A	MetaBrain-Cortex-EUR-Iteration1:ENSG00000122012.14:SV2C	2020	1
MetaBrain-Cortex-EUR-Iteration1:ENSG00000122025.14:FLT3	deKlein	N/A	MetaBrain-Cortex-EUR-Iteration1:ENSG00000122025.14:FLT3	2020	1
MetaBrain-Cortex-EUR-Iteration1:ENSG00000122033.14:MTIF3	deKlein	N/A	MetaBrain-Cortex-EUR-Iteration1:ENSG00000122033.14:MTIF3	2020	1
MetaBrain-Cortex-EUR-Iteration1:ENSG00000122034.15:GTF3A	deKlein	N/A	MetaBrain-Cortex-EUR-Iteration1:ENSG00000122034.15:GTF3A	2020	1
MetaBrain-Cortex-EUR-Iteration1:ENSG00000122035.6:RASL11A	deKlein	N/A	MetaBrain-Cortex-EUR-Iteration1:ENSG00000122035.6:RASL11A	2020	1
MetaBrain-Cortex-EUR-Iteration1:ENSG00000122042.10:UBL3	deKlein	N/A	MetaBrain-Cortex-EUR-Iteration1:ENSG00000122042.10:UBL3	2020	1
MetaBrain-Cortex-EUR-Iteration1:ENSG00000122068.13:FYTTD1	deKlein	N/A	MetaBrain-Cortex-EUR-Iteration1:ENSG00000122068.13:FYTTD1	2020	1
MetaBrain-Cortex-EUR-Iteration1:ENSG00000122085.17:MTERF4	deKlein	N/A	MetaBrain-Cortex-EUR-Iteration1:ENSG00000122085.17:MTERF4	2020	1
MetaBrain-Cortex-EUR-Iteration1:ENSG00000122136.13:OBP2A	deKlein	N/A	MetaBrain-Cortex-EUR-Iteration1:ENSG00000122136.13:OBP2A	2020	1
MetaBrain-Cortex-EUR-Iteration1:ENSG00000122176.12:FMOD	deKlein	N/A	MetaBrain-Cortex-EUR-Iteration1:ENSG00000122176.12:FMOD	2020	1
MetaBrain-Cortex-EUR-Iteration1:ENSG00000122180.5:MYOG	deKlein	N/A	MetaBrain-Cortex-EUR-Iteration1:ENSG00000122180.5:MYOG	2020	1
MetaBrain-Cortex-EUR-Iteration1:ENSG00000122194.18:PLG	deKlein	N/A	MetaBrain-Cortex-EUR-Iteration1:ENSG00000122194.18:PLG	2020	1
MetaBrain-Cortex-EUR-Iteration1:ENSG00000122218.16:COPA	deKlein	N/A	MetaBrain-Cortex-EUR-Iteration1:ENSG00000122218.16:COPA	2020	1
MetaBrain-Cortex-EUR-Iteration1:ENSG00000122223.13:CD244	deKlein	N/A	MetaBrain-Cortex-EUR-Iteration1:ENSG00000122223.13:CD244	2020	1
MetaBrain-Cortex-EUR-Iteration1:ENSG00000122257.20:RBBP6	deKlein	N/A	MetaBrain-Cortex-EUR-Iteration1:ENSG00000122257.20:RBBP6	2020	1
MetaBrain-Cortex-EUR-Iteration1:ENSG00000122299.12:ZC3H7A	deKlein	N/A	MetaBrain-Cortex-EUR-Iteration1:ENSG00000122299.12:ZC3H7A	2020	1
MetaBrain-Cortex-EUR-Iteration1:ENSG00000122335.17:SERAC1	deKlein	N/A	MetaBrain-Cortex-EUR-Iteration1:ENSG00000122335.17:SERAC1	2020	1
MetaBrain-Cortex-EUR-Iteration1:ENSG00000122359.18:ANXA11	deKlein	N/A	MetaBrain-Cortex-EUR-Iteration1:ENSG00000122359.18:ANXA11	2020	1
MetaBrain-Cortex-EUR-Iteration1:ENSG00000122367.19:LDB3	deKlein	N/A	MetaBrain-Cortex-EUR-Iteration1:ENSG00000122367.19:LDB3	2020	1
MetaBrain-Cortex-EUR-Iteration1:ENSG00000122375.12:OPN4	deKlein	N/A	MetaBrain-Cortex-EUR-Iteration1:ENSG00000122375.12:OPN4	2020	1
MetaBrain-Cortex-EUR-Iteration1:ENSG00000122376.11:SHLD2	deKlein	N/A	MetaBrain-Cortex-EUR-Iteration1:ENSG00000122376.11:SHLD2	2020	1
MetaBrain-Cortex-EUR-Iteration1:ENSG00000122378.14:PRXL2A	deKlein	N/A	MetaBrain-Cortex-EUR-Iteration1:ENSG00000122378.14:PRXL2A	2020	1
MetaBrain-Cortex-EUR-Iteration1:ENSG00000122417.15:ODF2L	deKlein	N/A	MetaBrain-Cortex-EUR-Iteration1:ENSG00000122417.15:ODF2L	2020	1
MetaBrain-Cortex-EUR-Iteration1:ENSG00000122432.17:SPATA1	deKlein	N/A	MetaBrain-Cortex-EUR-Iteration1:ENSG00000122432.17:SPATA1	2020	1
MetaBrain-Cortex-EUR-Iteration1:ENSG00000122477.12:LRRC39	deKlein	N/A	MetaBrain-Cortex-EUR-Iteration1:ENSG00000122477.12:LRRC39	2020	1
MetaBrain-Cortex-EUR-Iteration1:ENSG00000122481.17:RWDD3	deKlein	N/A	MetaBrain-Cortex-EUR-Iteration1:ENSG00000122481.17:RWDD3	2020	1
MetaBrain-Cortex-EUR-Iteration1:ENSG00000122483.17:CCDC18	deKlein	N/A	MetaBrain-Cortex-EUR-Iteration1:ENSG00000122483.17:CCDC18	2020	1
MetaBrain-Cortex-EUR-Iteration1:ENSG00000122484.9:RPAP2	deKlein	N/A	MetaBrain-Cortex-EUR-Iteration1:ENSG00000122484.9:RPAP2	2020	1
MetaBrain-Cortex-EUR-Iteration1:ENSG00000122490.19:SLC66A2	deKlein	N/A	MetaBrain-Cortex-EUR-Iteration1:ENSG00000122490.19:SLC66A2	2020	1
MetaBrain-Cortex-EUR-Iteration1:ENSG00000122507.21:BBS9	deKlein	N/A	MetaBrain-Cortex-EUR-Iteration1:ENSG00000122507.21:BBS9	2020	1
MetaBrain-Cortex-EUR-Iteration1:ENSG00000122512.16:PMS2	deKlein	N/A	MetaBrain-Cortex-EUR-Iteration1:ENSG00000122512.16:PMS2	2020	1
MetaBrain-Cortex-EUR-Iteration1:ENSG00000122515.15:ZMIZ2	deKlein	N/A	MetaBrain-Cortex-EUR-Iteration1:ENSG00000122515.15:ZMIZ2	2020	1
MetaBrain-Cortex-EUR-Iteration1:ENSG00000122543.11:OCM	deKlein	N/A	MetaBrain-Cortex-EUR-Iteration1:ENSG00000122543.11:OCM	2020	1
MetaBrain-Cortex-EUR-Iteration1:ENSG00000122545.20:SEPTIN7	deKlein	N/A	MetaBrain-Cortex-EUR-Iteration1:ENSG00000122545.20:SEPTIN7	2020	1
MetaBrain-Cortex-EUR-Iteration1:ENSG00000122547.11:EEPD1	deKlein	N/A	MetaBrain-Cortex-EUR-Iteration1:ENSG00000122547.11:EEPD1	2020	1
MetaBrain-Cortex-EUR-Iteration1:ENSG00000122550.18:KLHL7	deKlein	N/A	MetaBrain-Cortex-EUR-Iteration1:ENSG00000122550.18:KLHL7	2020	1
MetaBrain-Cortex-EUR-Iteration1:ENSG00000122557.10:HERPUD2	deKlein	N/A	MetaBrain-Cortex-EUR-Iteration1:ENSG00000122557.10:HERPUD2	2020	1
MetaBrain-Cortex-EUR-Iteration1:ENSG00000122565.19:CBX3	deKlein	N/A	MetaBrain-Cortex-EUR-Iteration1:ENSG00000122565.19:CBX3	2020	1
MetaBrain-Cortex-EUR-Iteration1:ENSG00000122574.10:WIPF3	deKlein	N/A	MetaBrain-Cortex-EUR-Iteration1:ENSG00000122574.10:WIPF3	2020	1
MetaBrain-Cortex-EUR-Iteration1:ENSG00000122585.8:NPY	deKlein	N/A	MetaBrain-Cortex-EUR-Iteration1:ENSG00000122585.8:NPY	2020	1
MetaBrain-Cortex-EUR-Iteration1:ENSG00000122591.12:FAM126A	deKlein	N/A	MetaBrain-Cortex-EUR-Iteration1:ENSG00000122591.12:FAM126A	2020	1
MetaBrain-Cortex-EUR-Iteration1:ENSG00000122642.11:FKBP9	deKlein	N/A	MetaBrain-Cortex-EUR-Iteration1:ENSG00000122642.11:FKBP9	2020	1
MetaBrain-Cortex-EUR-Iteration1:ENSG00000122643.21:NT5C3A	deKlein	N/A	MetaBrain-Cortex-EUR-Iteration1:ENSG00000122643.21:NT5C3A	2020	1
MetaBrain-Cortex-EUR-Iteration1:ENSG00000122644.13:ARL4A	deKlein	N/A	MetaBrain-Cortex-EUR-Iteration1:ENSG00000122644.13:ARL4A	2020	1
MetaBrain-Cortex-EUR-Iteration1:ENSG00000122674.12:CCZ1	deKlein	N/A	MetaBrain-Cortex-EUR-Iteration1:ENSG00000122674.12:CCZ1	2020	1
MetaBrain-Cortex-EUR-Iteration1:ENSG00000122678.17:POLM	deKlein	N/A	MetaBrain-Cortex-EUR-Iteration1:ENSG00000122678.17:POLM	2020	1
MetaBrain-Cortex-EUR-Iteration1:ENSG00000122679.8:RAMP3	deKlein	N/A	MetaBrain-Cortex-EUR-Iteration1:ENSG00000122679.8:RAMP3	2020	1
MetaBrain-Cortex-EUR-Iteration1:ENSG00000122687.18:MRM2	deKlein	N/A	MetaBrain-Cortex-EUR-Iteration1:ENSG00000122687.18:MRM2	2020	1
MetaBrain-Cortex-EUR-Iteration1:ENSG00000122691.13:TWIST1	deKlein	N/A	MetaBrain-Cortex-EUR-Iteration1:ENSG00000122691.13:TWIST1	2020	1
MetaBrain-Cortex-EUR-Iteration1:ENSG00000122692.9:SMU1	deKlein	N/A	MetaBrain-Cortex-EUR-Iteration1:ENSG00000122692.9:SMU1	2020	1
MetaBrain-Cortex-EUR-Iteration1:ENSG00000122694.16:GLIPR2	deKlein	N/A	MetaBrain-Cortex-EUR-Iteration1:ENSG00000122694.16:GLIPR2	2020	1
MetaBrain-Cortex-EUR-Iteration1:ENSG00000122696.14:SLC25A51	deKlein	N/A	MetaBrain-Cortex-EUR-Iteration1:ENSG00000122696.14:SLC25A51	2020	1
MetaBrain-Cortex-EUR-Iteration1:ENSG00000122729.19:ACO1	deKlein	N/A	MetaBrain-Cortex-EUR-Iteration1:ENSG00000122729.19:ACO1	2020	1
MetaBrain-Cortex-EUR-Iteration1:ENSG00000122733.12:PHF24	deKlein	N/A	MetaBrain-Cortex-EUR-Iteration1:ENSG00000122733.12:PHF24	2020	1
MetaBrain-Cortex-EUR-Iteration1:ENSG00000122778.9:KIAA1549	deKlein	N/A	MetaBrain-Cortex-EUR-Iteration1:ENSG00000122778.9:KIAA1549	2020	1
MetaBrain-Cortex-EUR-Iteration1:ENSG00000122779.18:TRIM24	deKlein	N/A	MetaBrain-Cortex-EUR-Iteration1:ENSG00000122779.18:TRIM24	2020	1
MetaBrain-Cortex-EUR-Iteration1:ENSG00000122783.16:CYREN	deKlein	N/A	MetaBrain-Cortex-EUR-Iteration1:ENSG00000122783.16:CYREN	2020	1
MetaBrain-Cortex-EUR-Iteration1:ENSG00000122852.14:SFTPA1	deKlein	N/A	MetaBrain-Cortex-EUR-Iteration1:ENSG00000122852.14:SFTPA1	2020	1
MetaBrain-Cortex-EUR-Iteration1:ENSG00000122859.5:NEUROG3	deKlein	N/A	MetaBrain-Cortex-EUR-Iteration1:ENSG00000122859.5:NEUROG3	2020	1
MetaBrain-Cortex-EUR-Iteration1:ENSG00000122862.5:SRGN	deKlein	N/A	MetaBrain-Cortex-EUR-Iteration1:ENSG00000122862.5:SRGN	2020	1
MetaBrain-Cortex-EUR-Iteration1:ENSG00000122863.6:CHST3	deKlein	N/A	MetaBrain-Cortex-EUR-Iteration1:ENSG00000122863.6:CHST3	2020	1
MetaBrain-Cortex-EUR-Iteration1:ENSG00000122870.12:BICC1	deKlein	N/A	MetaBrain-Cortex-EUR-Iteration1:ENSG00000122870.12:BICC1	2020	1
MetaBrain-Cortex-EUR-Iteration1:ENSG00000122873.12:CISD1	deKlein	N/A	MetaBrain-Cortex-EUR-Iteration1:ENSG00000122873.12:CISD1	2020	1
MetaBrain-Cortex-EUR-Iteration1:ENSG00000122912.15:SLC25A16	deKlein	N/A	MetaBrain-Cortex-EUR-Iteration1:ENSG00000122912.15:SLC25A16	2020	1
MetaBrain-Cortex-EUR-Iteration1:ENSG00000122952.17:ZWINT	deKlein	N/A	MetaBrain-Cortex-EUR-Iteration1:ENSG00000122952.17:ZWINT	2020	1
MetaBrain-Cortex-EUR-Iteration1:ENSG00000122958.15:VPS26A	deKlein	N/A	MetaBrain-Cortex-EUR-Iteration1:ENSG00000122958.15:VPS26A	2020	1
MetaBrain-Cortex-EUR-Iteration1:ENSG00000122965.11:RBM19	deKlein	N/A	MetaBrain-Cortex-EUR-Iteration1:ENSG00000122965.11:RBM19	2020	1
MetaBrain-Cortex-EUR-Iteration1:ENSG00000122971.9:ACADS	deKlein	N/A	MetaBrain-Cortex-EUR-Iteration1:ENSG00000122971.9:ACADS	2020	1
MetaBrain-Cortex-EUR-Iteration1:ENSG00000123080.12:CDKN2C	deKlein	N/A	MetaBrain-Cortex-EUR-Iteration1:ENSG00000123080.12:CDKN2C	2020	1
MetaBrain-Cortex-EUR-Iteration1:ENSG00000123094.15:RASSF8	deKlein	N/A	MetaBrain-Cortex-EUR-Iteration1:ENSG00000123094.15:RASSF8	2020	1
MetaBrain-Cortex-EUR-Iteration1:ENSG00000123104.12:ITPR2	deKlein	N/A	MetaBrain-Cortex-EUR-Iteration1:ENSG00000123104.12:ITPR2	2020	1
MetaBrain-Cortex-EUR-Iteration1:ENSG00000123106.10:CCDC91	deKlein	N/A	MetaBrain-Cortex-EUR-Iteration1:ENSG00000123106.10:CCDC91	2020	1
MetaBrain-Cortex-EUR-Iteration1:ENSG00000123143.12:PKN1	deKlein	N/A	MetaBrain-Cortex-EUR-Iteration1:ENSG00000123143.12:PKN1	2020	1
MetaBrain-Cortex-EUR-Iteration1:ENSG00000123146.20:ADGRE5	deKlein	N/A	MetaBrain-Cortex-EUR-Iteration1:ENSG00000123146.20:ADGRE5	2020	1
MetaBrain-Cortex-EUR-Iteration1:ENSG00000123171.6:CCDC70	deKlein	N/A	MetaBrain-Cortex-EUR-Iteration1:ENSG00000123171.6:CCDC70	2020	1
MetaBrain-Cortex-EUR-Iteration1:ENSG00000123179.14:EBPL	deKlein	N/A	MetaBrain-Cortex-EUR-Iteration1:ENSG00000123179.14:EBPL	2020	1
MetaBrain-Cortex-EUR-Iteration1:ENSG00000123191.14:ATP7B	deKlein	N/A	MetaBrain-Cortex-EUR-Iteration1:ENSG00000123191.14:ATP7B	2020	1
MetaBrain-Cortex-EUR-Iteration1:ENSG00000123200.16:ZC3H13	deKlein	N/A	MetaBrain-Cortex-EUR-Iteration1:ENSG00000123200.16:ZC3H13	2020	1
MetaBrain-Cortex-EUR-Iteration1:ENSG00000123219.13:CENPK	deKlein	N/A	MetaBrain-Cortex-EUR-Iteration1:ENSG00000123219.13:CENPK	2020	1
MetaBrain-Cortex-EUR-Iteration1:ENSG00000123240.17:OPTN	deKlein	N/A	MetaBrain-Cortex-EUR-Iteration1:ENSG00000123240.17:OPTN	2020	1
MetaBrain-Cortex-EUR-Iteration1:ENSG00000123297.19:TSFM	deKlein	N/A	MetaBrain-Cortex-EUR-Iteration1:ENSG00000123297.19:TSFM	2020	1
MetaBrain-Cortex-EUR-Iteration1:ENSG00000123329.19:ARHGAP9	deKlein	N/A	MetaBrain-Cortex-EUR-Iteration1:ENSG00000123329.19:ARHGAP9	2020	1
MetaBrain-Cortex-EUR-Iteration1:ENSG00000123352.17:SPATS2	deKlein	N/A	MetaBrain-Cortex-EUR-Iteration1:ENSG00000123352.17:SPATS2	2020	1
MetaBrain-Cortex-EUR-Iteration1:ENSG00000123360.12:PDE1B	deKlein	N/A	MetaBrain-Cortex-EUR-Iteration1:ENSG00000123360.12:PDE1B	2020	1
MetaBrain-Cortex-EUR-Iteration1:ENSG00000123415.15:SMUG1	deKlein	N/A	MetaBrain-Cortex-EUR-Iteration1:ENSG00000123415.15:SMUG1	2020	1
MetaBrain-Cortex-EUR-Iteration1:ENSG00000123416.15:TUBA1B	deKlein	N/A	MetaBrain-Cortex-EUR-Iteration1:ENSG00000123416.15:TUBA1B	2020	1
MetaBrain-Cortex-EUR-Iteration1:ENSG00000123427.17:EEF1AKMT3	deKlein	N/A	MetaBrain-Cortex-EUR-Iteration1:ENSG00000123427.17:EEF1AKMT3	2020	1
MetaBrain-Cortex-EUR-Iteration1:ENSG00000123453.18:SARDH	deKlein	N/A	MetaBrain-Cortex-EUR-Iteration1:ENSG00000123453.18:SARDH	2020	1
MetaBrain-Cortex-EUR-Iteration1:ENSG00000123454.12:DBH	deKlein	N/A	MetaBrain-Cortex-EUR-Iteration1:ENSG00000123454.12:DBH	2020	1
MetaBrain-Cortex-EUR-Iteration1:ENSG00000123472.12:ATPAF1	deKlein	N/A	MetaBrain-Cortex-EUR-Iteration1:ENSG00000123472.12:ATPAF1	2020	1
MetaBrain-Cortex-EUR-Iteration1:ENSG00000123473.15:STIL	deKlein	N/A	MetaBrain-Cortex-EUR-Iteration1:ENSG00000123473.15:STIL	2020	1
MetaBrain-Cortex-EUR-Iteration1:ENSG00000123485.12:HJURP	deKlein	N/A	MetaBrain-Cortex-EUR-Iteration1:ENSG00000123485.12:HJURP	2020	1
MetaBrain-Cortex-EUR-Iteration1:ENSG00000123505.17:AMD1	deKlein	N/A	MetaBrain-Cortex-EUR-Iteration1:ENSG00000123505.17:AMD1	2020	1
MetaBrain-Cortex-EUR-Iteration1:ENSG00000123545.6:NDUFAF4	deKlein	N/A	MetaBrain-Cortex-EUR-Iteration1:ENSG00000123545.6:NDUFAF4	2020	1
MetaBrain-Cortex-EUR-Iteration1:ENSG00000123552.17:USP45	deKlein	N/A	MetaBrain-Cortex-EUR-Iteration1:ENSG00000123552.17:USP45	2020	1
MetaBrain-Cortex-EUR-Iteration1:ENSG00000123600.19:METTL8	deKlein	N/A	MetaBrain-Cortex-EUR-Iteration1:ENSG00000123600.19:METTL8	2020	1
MetaBrain-Cortex-EUR-Iteration1:ENSG00000123607.15:TTC21B	deKlein	N/A	MetaBrain-Cortex-EUR-Iteration1:ENSG00000123607.15:TTC21B	2020	1
MetaBrain-Cortex-EUR-Iteration1:ENSG00000123610.5:TNFAIP6	deKlein	N/A	MetaBrain-Cortex-EUR-Iteration1:ENSG00000123610.5:TNFAIP6	2020	1
MetaBrain-Cortex-EUR-Iteration1:ENSG00000123636.18:BAZ2B	deKlein	N/A	MetaBrain-Cortex-EUR-Iteration1:ENSG00000123636.18:BAZ2B	2020	1
MetaBrain-Cortex-EUR-Iteration1:ENSG00000123643.13:SLC36A1	deKlein	N/A	MetaBrain-Cortex-EUR-Iteration1:ENSG00000123643.13:SLC36A1	2020	1
MetaBrain-Cortex-EUR-Iteration1:ENSG00000123684.13:LPGAT1	deKlein	N/A	MetaBrain-Cortex-EUR-Iteration1:ENSG00000123684.13:LPGAT1	2020	1
MetaBrain-Cortex-EUR-Iteration1:ENSG00000123685.9:BATF3	deKlein	N/A	MetaBrain-Cortex-EUR-Iteration1:ENSG00000123685.9:BATF3	2020	1
MetaBrain-Cortex-EUR-Iteration1:ENSG00000123689.6:G0S2	deKlein	N/A	MetaBrain-Cortex-EUR-Iteration1:ENSG00000123689.6:G0S2	2020	1
MetaBrain-Cortex-EUR-Iteration1:ENSG00000123700.4:KCNJ2	deKlein	N/A	MetaBrain-Cortex-EUR-Iteration1:ENSG00000123700.4:KCNJ2	2020	1
MetaBrain-Cortex-EUR-Iteration1:ENSG00000123737.12:EXOSC9	deKlein	N/A	MetaBrain-Cortex-EUR-Iteration1:ENSG00000123737.12:EXOSC9	2020	1
MetaBrain-Cortex-EUR-Iteration1:ENSG00000123739.11:PLA2G12A	deKlein	N/A	MetaBrain-Cortex-EUR-Iteration1:ENSG00000123739.11:PLA2G12A	2020	1
MetaBrain-Cortex-EUR-Iteration1:ENSG00000123810.8:B9D2	deKlein	N/A	MetaBrain-Cortex-EUR-Iteration1:ENSG00000123810.8:B9D2	2020	1
MetaBrain-Cortex-EUR-Iteration1:ENSG00000123815.12:COQ8B	deKlein	N/A	MetaBrain-Cortex-EUR-Iteration1:ENSG00000123815.12:COQ8B	2020	1
MetaBrain-Cortex-EUR-Iteration1:ENSG00000123838.11:C4BPA	deKlein	N/A	MetaBrain-Cortex-EUR-Iteration1:ENSG00000123838.11:C4BPA	2020	1
MetaBrain-Cortex-EUR-Iteration1:ENSG00000123892.12:RAB38	deKlein	N/A	MetaBrain-Cortex-EUR-Iteration1:ENSG00000123892.12:RAB38	2020	1
MetaBrain-Cortex-EUR-Iteration1:ENSG00000123901.9:GPR83	deKlein	N/A	MetaBrain-Cortex-EUR-Iteration1:ENSG00000123901.9:GPR83	2020	1
MetaBrain-Cortex-EUR-Iteration1:ENSG00000123908.12:AGO2	deKlein	N/A	MetaBrain-Cortex-EUR-Iteration1:ENSG00000123908.12:AGO2	2020	1
MetaBrain-Cortex-EUR-Iteration1:ENSG00000123975.5:CKS2	deKlein	N/A	MetaBrain-Cortex-EUR-Iteration1:ENSG00000123975.5:CKS2	2020	1
MetaBrain-Cortex-EUR-Iteration1:ENSG00000123977.10:DAW1	deKlein	N/A	MetaBrain-Cortex-EUR-Iteration1:ENSG00000123977.10:DAW1	2020	1
MetaBrain-Cortex-EUR-Iteration1:ENSG00000123983.14:ACSL3	deKlein	N/A	MetaBrain-Cortex-EUR-Iteration1:ENSG00000123983.14:ACSL3	2020	1
MetaBrain-Cortex-EUR-Iteration1:ENSG00000123989.14:CHPF	deKlein	N/A	MetaBrain-Cortex-EUR-Iteration1:ENSG00000123989.14:CHPF	2020	1
MetaBrain-Cortex-EUR-Iteration1:ENSG00000123992.19:DNPEP	deKlein	N/A	MetaBrain-Cortex-EUR-Iteration1:ENSG00000123992.19:DNPEP	2020	1
MetaBrain-Cortex-EUR-Iteration1:ENSG00000123999.5:INHA	deKlein	N/A	MetaBrain-Cortex-EUR-Iteration1:ENSG00000123999.5:INHA	2020	1
MetaBrain-Cortex-EUR-Iteration1:ENSG00000124006.15:OBSL1	deKlein	N/A	MetaBrain-Cortex-EUR-Iteration1:ENSG00000124006.15:OBSL1	2020	1
MetaBrain-Cortex-EUR-Iteration1:ENSG00000124019.10:FAM124B	deKlein	N/A	MetaBrain-Cortex-EUR-Iteration1:ENSG00000124019.10:FAM124B	2020	1
MetaBrain-Cortex-EUR-Iteration1:ENSG00000124089.4:MC3R	deKlein	N/A	MetaBrain-Cortex-EUR-Iteration1:ENSG00000124089.4:MC3R	2020	1
MetaBrain-Cortex-EUR-Iteration1:ENSG00000124092.12:CTCFL	deKlein	N/A	MetaBrain-Cortex-EUR-Iteration1:ENSG00000124092.12:CTCFL	2020	1
MetaBrain-Cortex-EUR-Iteration1:ENSG00000124098.10:FAM210B	deKlein	N/A	MetaBrain-Cortex-EUR-Iteration1:ENSG00000124098.10:FAM210B	2020	1
MetaBrain-Cortex-EUR-Iteration1:ENSG00000124103.9:FAM209A	deKlein	N/A	MetaBrain-Cortex-EUR-Iteration1:ENSG00000124103.9:FAM209A	2020	1
MetaBrain-Cortex-EUR-Iteration1:ENSG00000124107.5:SLPI	deKlein	N/A	MetaBrain-Cortex-EUR-Iteration1:ENSG00000124107.5:SLPI	2020	1
MetaBrain-Cortex-EUR-Iteration1:ENSG00000124116.19:WFDC3	deKlein	N/A	MetaBrain-Cortex-EUR-Iteration1:ENSG00000124116.19:WFDC3	2020	1
MetaBrain-Cortex-EUR-Iteration1:ENSG00000124126.14:PREX1	deKlein	N/A	MetaBrain-Cortex-EUR-Iteration1:ENSG00000124126.14:PREX1	2020	1
MetaBrain-Cortex-EUR-Iteration1:ENSG00000124134.9:KCNS1	deKlein	N/A	MetaBrain-Cortex-EUR-Iteration1:ENSG00000124134.9:KCNS1	2020	1
MetaBrain-Cortex-EUR-Iteration1:ENSG00000124140.13:SLC12A5	deKlein	N/A	MetaBrain-Cortex-EUR-Iteration1:ENSG00000124140.13:SLC12A5	2020	1
MetaBrain-Cortex-EUR-Iteration1:ENSG00000124145.6:SDC4	deKlein	N/A	MetaBrain-Cortex-EUR-Iteration1:ENSG00000124145.6:SDC4	2020	1
MetaBrain-Cortex-EUR-Iteration1:ENSG00000124164.15:VAPB	deKlein	N/A	MetaBrain-Cortex-EUR-Iteration1:ENSG00000124164.15:VAPB	2020	1
MetaBrain-Cortex-EUR-Iteration1:ENSG00000124171.9:PARD6B	deKlein	N/A	MetaBrain-Cortex-EUR-Iteration1:ENSG00000124171.9:PARD6B	2020	1
MetaBrain-Cortex-EUR-Iteration1:ENSG00000124181.14:PLCG1	deKlein	N/A	MetaBrain-Cortex-EUR-Iteration1:ENSG00000124181.14:PLCG1	2020	1
MetaBrain-Cortex-EUR-Iteration1:ENSG00000124191.18:TOX2	deKlein	N/A	MetaBrain-Cortex-EUR-Iteration1:ENSG00000124191.18:TOX2	2020	1
MetaBrain-Cortex-EUR-Iteration1:ENSG00000124198.9:ARFGEF2	deKlein	N/A	MetaBrain-Cortex-EUR-Iteration1:ENSG00000124198.9:ARFGEF2	2020	1
MetaBrain-Cortex-EUR-Iteration1:ENSG00000124203.6:ZNF831	deKlein	N/A	MetaBrain-Cortex-EUR-Iteration1:ENSG00000124203.6:ZNF831	2020	1
MetaBrain-Cortex-EUR-Iteration1:ENSG00000124205.18:EDN3	deKlein	N/A	MetaBrain-Cortex-EUR-Iteration1:ENSG00000124205.18:EDN3	2020	1
MetaBrain-Cortex-EUR-Iteration1:ENSG00000124207.17:CSE1L	deKlein	N/A	MetaBrain-Cortex-EUR-Iteration1:ENSG00000124207.17:CSE1L	2020	1
MetaBrain-Cortex-EUR-Iteration1:ENSG00000124212.6:PTGIS	deKlein	N/A	MetaBrain-Cortex-EUR-Iteration1:ENSG00000124212.6:PTGIS	2020	1
MetaBrain-Cortex-EUR-Iteration1:ENSG00000124214.19:STAU1	deKlein	N/A	MetaBrain-Cortex-EUR-Iteration1:ENSG00000124214.19:STAU1	2020	1
MetaBrain-Cortex-EUR-Iteration1:ENSG00000124215.17:CDH26	deKlein	N/A	MetaBrain-Cortex-EUR-Iteration1:ENSG00000124215.17:CDH26	2020	1
MetaBrain-Cortex-EUR-Iteration1:ENSG00000124216.4:SNAI1	deKlein	N/A	MetaBrain-Cortex-EUR-Iteration1:ENSG00000124216.4:SNAI1	2020	1
MetaBrain-Cortex-EUR-Iteration1:ENSG00000124225.16:PMEPA1	deKlein	N/A	MetaBrain-Cortex-EUR-Iteration1:ENSG00000124225.16:PMEPA1	2020	1
MetaBrain-Cortex-EUR-Iteration1:ENSG00000124226.11:RNF114	deKlein	N/A	MetaBrain-Cortex-EUR-Iteration1:ENSG00000124226.11:RNF114	2020	1
MetaBrain-Cortex-EUR-Iteration1:ENSG00000124228.14:DDX27	deKlein	N/A	MetaBrain-Cortex-EUR-Iteration1:ENSG00000124228.14:DDX27	2020	1
MetaBrain-Cortex-EUR-Iteration1:ENSG00000124237.6:C20orf85	deKlein	N/A	MetaBrain-Cortex-EUR-Iteration1:ENSG00000124237.6:C20orf85	2020	1
MetaBrain-Cortex-EUR-Iteration1:ENSG00000124243.17:BCAS4	deKlein	N/A	MetaBrain-Cortex-EUR-Iteration1:ENSG00000124243.17:BCAS4	2020	1
MetaBrain-Cortex-EUR-Iteration1:ENSG00000124249.7:KCNK15	deKlein	N/A	MetaBrain-Cortex-EUR-Iteration1:ENSG00000124249.7:KCNK15	2020	1
MetaBrain-Cortex-EUR-Iteration1:ENSG00000124251.11:TP53TG5	deKlein	N/A	MetaBrain-Cortex-EUR-Iteration1:ENSG00000124251.11:TP53TG5	2020	1
MetaBrain-Cortex-EUR-Iteration1:ENSG00000124275.15:MTRR	deKlein	N/A	MetaBrain-Cortex-EUR-Iteration1:ENSG00000124275.15:MTRR	2020	1
MetaBrain-Cortex-EUR-Iteration1:ENSG00000124279.12:FASTKD3	deKlein	N/A	MetaBrain-Cortex-EUR-Iteration1:ENSG00000124279.12:FASTKD3	2020	1
MetaBrain-Cortex-EUR-Iteration1:ENSG00000124299.15:PEPD	deKlein	N/A	MetaBrain-Cortex-EUR-Iteration1:ENSG00000124299.15:PEPD	2020	1
MetaBrain-Cortex-EUR-Iteration1:ENSG00000124302.13:CHST8	deKlein	N/A	MetaBrain-Cortex-EUR-Iteration1:ENSG00000124302.13:CHST8	2020	1
MetaBrain-Cortex-EUR-Iteration1:ENSG00000124356.16:STAMBP	deKlein	N/A	MetaBrain-Cortex-EUR-Iteration1:ENSG00000124356.16:STAMBP	2020	1
MetaBrain-Cortex-EUR-Iteration1:ENSG00000124357.13:NAGK	deKlein	N/A	MetaBrain-Cortex-EUR-Iteration1:ENSG00000124357.13:NAGK	2020	1
MetaBrain-Cortex-EUR-Iteration1:ENSG00000124370.11:MCEE	deKlein	N/A	MetaBrain-Cortex-EUR-Iteration1:ENSG00000124370.11:MCEE	2020	1
MetaBrain-Cortex-EUR-Iteration1:ENSG00000124374.9:PAIP2B	deKlein	N/A	MetaBrain-Cortex-EUR-Iteration1:ENSG00000124374.9:PAIP2B	2020	1
MetaBrain-Cortex-EUR-Iteration1:ENSG00000124380.11:SNRNP27	deKlein	N/A	MetaBrain-Cortex-EUR-Iteration1:ENSG00000124380.11:SNRNP27	2020	1
MetaBrain-Cortex-EUR-Iteration1:ENSG00000124406.16:ATP8A1	deKlein	N/A	MetaBrain-Cortex-EUR-Iteration1:ENSG00000124406.16:ATP8A1	2020	1
MetaBrain-Cortex-EUR-Iteration1:ENSG00000124422.12:USP22	deKlein	N/A	MetaBrain-Cortex-EUR-Iteration1:ENSG00000124422.12:USP22	2020	1
MetaBrain-Cortex-EUR-Iteration1:ENSG00000124440.15:HIF3A	deKlein	N/A	MetaBrain-Cortex-EUR-Iteration1:ENSG00000124440.15:HIF3A	2020	1
MetaBrain-Cortex-EUR-Iteration1:ENSG00000124459.12:ZNF45	deKlein	N/A	MetaBrain-Cortex-EUR-Iteration1:ENSG00000124459.12:ZNF45	2020	1
MetaBrain-Cortex-EUR-Iteration1:ENSG00000124466.9:LYPD3	deKlein	N/A	MetaBrain-Cortex-EUR-Iteration1:ENSG00000124466.9:LYPD3	2020	1
MetaBrain-Cortex-EUR-Iteration1:ENSG00000124467.19:PSG8	deKlein	N/A	MetaBrain-Cortex-EUR-Iteration1:ENSG00000124467.19:PSG8	2020	1
MetaBrain-Cortex-EUR-Iteration1:ENSG00000124491.15:F13A1	deKlein	N/A	MetaBrain-Cortex-EUR-Iteration1:ENSG00000124491.15:F13A1	2020	1
MetaBrain-Cortex-EUR-Iteration1:ENSG00000124493.13:GRM4	deKlein	N/A	MetaBrain-Cortex-EUR-Iteration1:ENSG00000124493.13:GRM4	2020	1
MetaBrain-Cortex-EUR-Iteration1:ENSG00000124496.12:TRERF1	deKlein	N/A	MetaBrain-Cortex-EUR-Iteration1:ENSG00000124496.12:TRERF1	2020	1
MetaBrain-Cortex-EUR-Iteration1:ENSG00000124508.17:BTN2A2	deKlein	N/A	MetaBrain-Cortex-EUR-Iteration1:ENSG00000124508.17:BTN2A2	2020	1
MetaBrain-Cortex-EUR-Iteration1:ENSG00000124523.16:SIRT5	deKlein	N/A	MetaBrain-Cortex-EUR-Iteration1:ENSG00000124523.16:SIRT5	2020	1
MetaBrain-Cortex-EUR-Iteration1:ENSG00000124532.14:MRS2	deKlein	N/A	MetaBrain-Cortex-EUR-Iteration1:ENSG00000124532.14:MRS2	2020	1
MetaBrain-Cortex-EUR-Iteration1:ENSG00000124535.16:WRNIP1	deKlein	N/A	MetaBrain-Cortex-EUR-Iteration1:ENSG00000124535.16:WRNIP1	2020	1
MetaBrain-Cortex-EUR-Iteration1:ENSG00000124562.10:SNRPC	deKlein	N/A	MetaBrain-Cortex-EUR-Iteration1:ENSG00000124562.10:SNRPC	2020	1
MetaBrain-Cortex-EUR-Iteration1:ENSG00000124564.17:SLC17A3	deKlein	N/A	MetaBrain-Cortex-EUR-Iteration1:ENSG00000124564.17:SLC17A3	2020	1
MetaBrain-Cortex-EUR-Iteration1:ENSG00000124568.11:SLC17A1	deKlein	N/A	MetaBrain-Cortex-EUR-Iteration1:ENSG00000124568.11:SLC17A1	2020	1
MetaBrain-Cortex-EUR-Iteration1:ENSG00000124570.20:SERPINB6	deKlein	N/A	MetaBrain-Cortex-EUR-Iteration1:ENSG00000124570.20:SERPINB6	2020	1
MetaBrain-Cortex-EUR-Iteration1:ENSG00000124571.18:XPO5	deKlein	N/A	MetaBrain-Cortex-EUR-Iteration1:ENSG00000124571.18:XPO5	2020	1
MetaBrain-Cortex-EUR-Iteration1:ENSG00000124574.15:ABCC10	deKlein	N/A	MetaBrain-Cortex-EUR-Iteration1:ENSG00000124574.15:ABCC10	2020	1
MetaBrain-Cortex-EUR-Iteration1:ENSG00000124575.6:HIST1H1D	deKlein	N/A	MetaBrain-Cortex-EUR-Iteration1:ENSG00000124575.6:HIST1H1D	2020	1
MetaBrain-Cortex-EUR-Iteration1:ENSG00000124587.14:PEX6	deKlein	N/A	MetaBrain-Cortex-EUR-Iteration1:ENSG00000124587.14:PEX6	2020	1
MetaBrain-Cortex-EUR-Iteration1:ENSG00000124588.20:NQO2	deKlein	N/A	MetaBrain-Cortex-EUR-Iteration1:ENSG00000124588.20:NQO2	2020	1
MetaBrain-Cortex-EUR-Iteration1:ENSG00000124602.10:UNC5CL	deKlein	N/A	MetaBrain-Cortex-EUR-Iteration1:ENSG00000124602.10:UNC5CL	2020	1
MetaBrain-Cortex-EUR-Iteration1:ENSG00000124608.5:AARS2	deKlein	N/A	MetaBrain-Cortex-EUR-Iteration1:ENSG00000124608.5:AARS2	2020	1
MetaBrain-Cortex-EUR-Iteration1:ENSG00000124610.4:HIST1H1A	deKlein	N/A	MetaBrain-Cortex-EUR-Iteration1:ENSG00000124610.4:HIST1H1A	2020	1
MetaBrain-Cortex-EUR-Iteration1:ENSG00000124613.8:ZNF391	deKlein	N/A	MetaBrain-Cortex-EUR-Iteration1:ENSG00000124613.8:ZNF391	2020	1
MetaBrain-Cortex-EUR-Iteration1:ENSG00000124614.16:RPS10	deKlein	N/A	MetaBrain-Cortex-EUR-Iteration1:ENSG00000124614.16:RPS10	2020	1
MetaBrain-Cortex-EUR-Iteration1:ENSG00000124615.20:MOCS1	deKlein	N/A	MetaBrain-Cortex-EUR-Iteration1:ENSG00000124615.20:MOCS1	2020	1
MetaBrain-Cortex-EUR-Iteration1:ENSG00000124641.16:MED20	deKlein	N/A	MetaBrain-Cortex-EUR-Iteration1:ENSG00000124641.16:MED20	2020	1
MetaBrain-Cortex-EUR-Iteration1:ENSG00000124678.18:TCP11	deKlein	N/A	MetaBrain-Cortex-EUR-Iteration1:ENSG00000124678.18:TCP11	2020	1
MetaBrain-Cortex-EUR-Iteration1:ENSG00000124688.13:MAD2L1BP	deKlein	N/A	MetaBrain-Cortex-EUR-Iteration1:ENSG00000124688.13:MAD2L1BP	2020	1
MetaBrain-Cortex-EUR-Iteration1:ENSG00000124713.6:GNMT	deKlein	N/A	MetaBrain-Cortex-EUR-Iteration1:ENSG00000124713.6:GNMT	2020	1
MetaBrain-Cortex-EUR-Iteration1:ENSG00000124721.18:DNAH8	deKlein	N/A	MetaBrain-Cortex-EUR-Iteration1:ENSG00000124721.18:DNAH8	2020	1
MetaBrain-Cortex-EUR-Iteration1:ENSG00000124731.13:TREM1	deKlein	N/A	MetaBrain-Cortex-EUR-Iteration1:ENSG00000124731.13:TREM1	2020	1
MetaBrain-Cortex-EUR-Iteration1:ENSG00000124733.5:MEA1	deKlein	N/A	MetaBrain-Cortex-EUR-Iteration1:ENSG00000124733.5:MEA1	2020	1
MetaBrain-Cortex-EUR-Iteration1:ENSG00000124743.6:KLHL31	deKlein	N/A	MetaBrain-Cortex-EUR-Iteration1:ENSG00000124743.6:KLHL31	2020	1
MetaBrain-Cortex-EUR-Iteration1:ENSG00000124749.17:COL21A1	deKlein	N/A	MetaBrain-Cortex-EUR-Iteration1:ENSG00000124749.17:COL21A1	2020	1
MetaBrain-Cortex-EUR-Iteration1:ENSG00000124767.7:GLO1	deKlein	N/A	MetaBrain-Cortex-EUR-Iteration1:ENSG00000124767.7:GLO1	2020	1
MetaBrain-Cortex-EUR-Iteration1:ENSG00000124772.12:CPNE5	deKlein	N/A	MetaBrain-Cortex-EUR-Iteration1:ENSG00000124772.12:CPNE5	2020	1
MetaBrain-Cortex-EUR-Iteration1:ENSG00000124780.14:KCNK17	deKlein	N/A	MetaBrain-Cortex-EUR-Iteration1:ENSG00000124780.14:KCNK17	2020	1
MetaBrain-Cortex-EUR-Iteration1:ENSG00000124783.14:SSR1	deKlein	N/A	MetaBrain-Cortex-EUR-Iteration1:ENSG00000124783.14:SSR1	2020	1
MetaBrain-Cortex-EUR-Iteration1:ENSG00000124784.9:RIOK1	deKlein	N/A	MetaBrain-Cortex-EUR-Iteration1:ENSG00000124784.9:RIOK1	2020	1
MetaBrain-Cortex-EUR-Iteration1:ENSG00000124786.11:SLC35B3	deKlein	N/A	MetaBrain-Cortex-EUR-Iteration1:ENSG00000124786.11:SLC35B3	2020	1
MetaBrain-Cortex-EUR-Iteration1:ENSG00000124787.14:RPP40	deKlein	N/A	MetaBrain-Cortex-EUR-Iteration1:ENSG00000124787.14:RPP40	2020	1
MetaBrain-Cortex-EUR-Iteration1:ENSG00000124802.12:EEF1E1	deKlein	N/A	MetaBrain-Cortex-EUR-Iteration1:ENSG00000124802.12:EEF1E1	2020	1
MetaBrain-Cortex-EUR-Iteration1:ENSG00000124813.23:RUNX2	deKlein	N/A	MetaBrain-Cortex-EUR-Iteration1:ENSG00000124813.23:RUNX2	2020	1
MetaBrain-Cortex-EUR-Iteration1:ENSG00000124818.15:OPN5	deKlein	N/A	MetaBrain-Cortex-EUR-Iteration1:ENSG00000124818.15:OPN5	2020	1
MetaBrain-Cortex-EUR-Iteration1:ENSG00000124827.6:GCM2	deKlein	N/A	MetaBrain-Cortex-EUR-Iteration1:ENSG00000124827.6:GCM2	2020	1
MetaBrain-Cortex-EUR-Iteration1:ENSG00000124831.19:LRRFIP1	deKlein	N/A	MetaBrain-Cortex-EUR-Iteration1:ENSG00000124831.19:LRRFIP1	2020	1
MetaBrain-Cortex-EUR-Iteration1:ENSG00000124839.13:RAB17	deKlein	N/A	MetaBrain-Cortex-EUR-Iteration1:ENSG00000124839.13:RAB17	2020	1
MetaBrain-Cortex-EUR-Iteration1:ENSG00000124875.10:CXCL6	deKlein	N/A	MetaBrain-Cortex-EUR-Iteration1:ENSG00000124875.10:CXCL6	2020	1
MetaBrain-Cortex-EUR-Iteration1:ENSG00000124882.4:EREG	deKlein	N/A	MetaBrain-Cortex-EUR-Iteration1:ENSG00000124882.4:EREG	2020	1
MetaBrain-Cortex-EUR-Iteration1:ENSG00000124935.4:SCGB1D2	deKlein	N/A	MetaBrain-Cortex-EUR-Iteration1:ENSG00000124935.4:SCGB1D2	2020	1
MetaBrain-Cortex-EUR-Iteration1:ENSG00000124942.14:AHNAK	deKlein	N/A	MetaBrain-Cortex-EUR-Iteration1:ENSG00000124942.14:AHNAK	2020	1
MetaBrain-Cortex-EUR-Iteration1:ENSG00000125037.12:EMC3	deKlein	N/A	MetaBrain-Cortex-EUR-Iteration1:ENSG00000125037.12:EMC3	2020	1
MetaBrain-Cortex-EUR-Iteration1:ENSG00000125046.15:SSUH2	deKlein	N/A	MetaBrain-Cortex-EUR-Iteration1:ENSG00000125046.15:SSUH2	2020	1
MetaBrain-Cortex-EUR-Iteration1:ENSG00000125089.17:SH3TC1	deKlein	N/A	MetaBrain-Cortex-EUR-Iteration1:ENSG00000125089.17:SH3TC1	2020	1
MetaBrain-Cortex-EUR-Iteration1:ENSG00000125122.15:LRRC29	deKlein	N/A	MetaBrain-Cortex-EUR-Iteration1:ENSG00000125122.15:LRRC29	2020	1
MetaBrain-Cortex-EUR-Iteration1:ENSG00000125124.12:BBS2	deKlein	N/A	MetaBrain-Cortex-EUR-Iteration1:ENSG00000125124.12:BBS2	2020	1
MetaBrain-Cortex-EUR-Iteration1:ENSG00000125144.13:MT1G	deKlein	N/A	MetaBrain-Cortex-EUR-Iteration1:ENSG00000125144.13:MT1G	2020	1
MetaBrain-Cortex-EUR-Iteration1:ENSG00000125148.7:MT2A	deKlein	N/A	MetaBrain-Cortex-EUR-Iteration1:ENSG00000125148.7:MT2A	2020	1
MetaBrain-Cortex-EUR-Iteration1:ENSG00000125166.13:GOT2	deKlein	N/A	MetaBrain-Cortex-EUR-Iteration1:ENSG00000125166.13:GOT2	2020	1
MetaBrain-Cortex-EUR-Iteration1:ENSG00000125170.11:DOK4	deKlein	N/A	MetaBrain-Cortex-EUR-Iteration1:ENSG00000125170.11:DOK4	2020	1
MetaBrain-Cortex-EUR-Iteration1:ENSG00000125207.7:PIWIL1	deKlein	N/A	MetaBrain-Cortex-EUR-Iteration1:ENSG00000125207.7:PIWIL1	2020	1
MetaBrain-Cortex-EUR-Iteration1:ENSG00000125245.12:GPR18	deKlein	N/A	MetaBrain-Cortex-EUR-Iteration1:ENSG00000125245.12:GPR18	2020	1
MetaBrain-Cortex-EUR-Iteration1:ENSG00000125246.15:CLYBL	deKlein	N/A	MetaBrain-Cortex-EUR-Iteration1:ENSG00000125246.15:CLYBL	2020	1
MetaBrain-Cortex-EUR-Iteration1:ENSG00000125247.15:TMTC4	deKlein	N/A	MetaBrain-Cortex-EUR-Iteration1:ENSG00000125247.15:TMTC4	2020	1
MetaBrain-Cortex-EUR-Iteration1:ENSG00000125249.7:RAP2A	deKlein	N/A	MetaBrain-Cortex-EUR-Iteration1:ENSG00000125249.7:RAP2A	2020	1
MetaBrain-Cortex-EUR-Iteration1:ENSG00000125257.16:ABCC4	deKlein	N/A	MetaBrain-Cortex-EUR-Iteration1:ENSG00000125257.16:ABCC4	2020	1
MetaBrain-Cortex-EUR-Iteration1:ENSG00000125337.19:KIF25	deKlein	N/A	MetaBrain-Cortex-EUR-Iteration1:ENSG00000125337.19:KIF25	2020	1
MetaBrain-Cortex-EUR-Iteration1:ENSG00000125375.15:DMAC2L	deKlein	N/A	MetaBrain-Cortex-EUR-Iteration1:ENSG00000125375.15:DMAC2L	2020	1
MetaBrain-Cortex-EUR-Iteration1:ENSG00000125378.16:BMP4	deKlein	N/A	MetaBrain-Cortex-EUR-Iteration1:ENSG00000125378.16:BMP4	2020	1
MetaBrain-Cortex-EUR-Iteration1:ENSG00000125384.7:PTGER2	deKlein	N/A	MetaBrain-Cortex-EUR-Iteration1:ENSG00000125384.7:PTGER2	2020	1
MetaBrain-Cortex-EUR-Iteration1:ENSG00000125388.20:GRK4	deKlein	N/A	MetaBrain-Cortex-EUR-Iteration1:ENSG00000125388.20:GRK4	2020	1
MetaBrain-Cortex-EUR-Iteration1:ENSG00000125409.13:TEKT3	deKlein	N/A	MetaBrain-Cortex-EUR-Iteration1:ENSG00000125409.13:TEKT3	2020	1
MetaBrain-Cortex-EUR-Iteration1:ENSG00000125430.9:HS3ST3B1	deKlein	N/A	MetaBrain-Cortex-EUR-Iteration1:ENSG00000125430.9:HS3ST3B1	2020	1
MetaBrain-Cortex-EUR-Iteration1:ENSG00000125445.11:MRPS7	deKlein	N/A	MetaBrain-Cortex-EUR-Iteration1:ENSG00000125445.11:MRPS7	2020	1
MetaBrain-Cortex-EUR-Iteration1:ENSG00000125449.7:ARMC7	deKlein	N/A	MetaBrain-Cortex-EUR-Iteration1:ENSG00000125449.7:ARMC7	2020	1
MetaBrain-Cortex-EUR-Iteration1:ENSG00000125450.11:NUP85	deKlein	N/A	MetaBrain-Cortex-EUR-Iteration1:ENSG00000125450.11:NUP85	2020	1
MetaBrain-Cortex-EUR-Iteration1:ENSG00000125454.12:SLC25A19	deKlein	N/A	MetaBrain-Cortex-EUR-Iteration1:ENSG00000125454.12:SLC25A19	2020	1
MetaBrain-Cortex-EUR-Iteration1:ENSG00000125458.7:NT5C	deKlein	N/A	MetaBrain-Cortex-EUR-Iteration1:ENSG00000125458.7:NT5C	2020	1
MetaBrain-Cortex-EUR-Iteration1:ENSG00000125462.18:C1orf61	deKlein	N/A	MetaBrain-Cortex-EUR-Iteration1:ENSG00000125462.18:C1orf61	2020	1
MetaBrain-Cortex-EUR-Iteration1:ENSG00000125482.13:TTF1	deKlein	N/A	MetaBrain-Cortex-EUR-Iteration1:ENSG00000125482.13:TTF1	2020	1
MetaBrain-Cortex-EUR-Iteration1:ENSG00000125484.12:GTF3C4	deKlein	N/A	MetaBrain-Cortex-EUR-Iteration1:ENSG00000125484.12:GTF3C4	2020	1
MetaBrain-Cortex-EUR-Iteration1:ENSG00000125485.17:DDX31	deKlein	N/A	MetaBrain-Cortex-EUR-Iteration1:ENSG00000125485.17:DDX31	2020	1
MetaBrain-Cortex-EUR-Iteration1:ENSG00000125503.13:PPP1R12C	deKlein	N/A	MetaBrain-Cortex-EUR-Iteration1:ENSG00000125503.13:PPP1R12C	2020	1
MetaBrain-Cortex-EUR-Iteration1:ENSG00000125505.17:MBOAT7	deKlein	N/A	MetaBrain-Cortex-EUR-Iteration1:ENSG00000125505.17:MBOAT7	2020	1
MetaBrain-Cortex-EUR-Iteration1:ENSG00000125508.3:SRMS	deKlein	N/A	MetaBrain-Cortex-EUR-Iteration1:ENSG00000125508.3:SRMS	2020	1
MetaBrain-Cortex-EUR-Iteration1:ENSG00000125522.3:NPBWR2	deKlein	N/A	MetaBrain-Cortex-EUR-Iteration1:ENSG00000125522.3:NPBWR2	2020	1
MetaBrain-Cortex-EUR-Iteration1:ENSG00000125533.6:BHLHE23	deKlein	N/A	MetaBrain-Cortex-EUR-Iteration1:ENSG00000125533.6:BHLHE23	2020	1
MetaBrain-Cortex-EUR-Iteration1:ENSG00000125534.10:PPDPF	deKlein	N/A	MetaBrain-Cortex-EUR-Iteration1:ENSG00000125534.10:PPDPF	2020	1
MetaBrain-Cortex-EUR-Iteration1:ENSG00000125551.19:PLGLB2	deKlein	N/A	MetaBrain-Cortex-EUR-Iteration1:ENSG00000125551.19:PLGLB2	2020	1
MetaBrain-Cortex-EUR-Iteration1:ENSG00000125611.15:CHCHD5	deKlein	N/A	MetaBrain-Cortex-EUR-Iteration1:ENSG00000125611.15:CHCHD5	2020	1
MetaBrain-Cortex-EUR-Iteration1:ENSG00000125618.17:PAX8	deKlein	N/A	MetaBrain-Cortex-EUR-Iteration1:ENSG00000125618.17:PAX8	2020	1
MetaBrain-Cortex-EUR-Iteration1:ENSG00000125629.15:INSIG2	deKlein	N/A	MetaBrain-Cortex-EUR-Iteration1:ENSG00000125629.15:INSIG2	2020	1
MetaBrain-Cortex-EUR-Iteration1:ENSG00000125630.15:POLR1B	deKlein	N/A	MetaBrain-Cortex-EUR-Iteration1:ENSG00000125630.15:POLR1B	2020	1
MetaBrain-Cortex-EUR-Iteration1:ENSG00000125633.11:CCDC93	deKlein	N/A	MetaBrain-Cortex-EUR-Iteration1:ENSG00000125633.11:CCDC93	2020	1
MetaBrain-Cortex-EUR-Iteration1:ENSG00000125637.16:PSD4	deKlein	N/A	MetaBrain-Cortex-EUR-Iteration1:ENSG00000125637.16:PSD4	2020	1
MetaBrain-Cortex-EUR-Iteration1:ENSG00000125648.15:SLC25A23	deKlein	N/A	MetaBrain-Cortex-EUR-Iteration1:ENSG00000125648.15:SLC25A23	2020	1
MetaBrain-Cortex-EUR-Iteration1:ENSG00000125651.14:GTF2F1	deKlein	N/A	MetaBrain-Cortex-EUR-Iteration1:ENSG00000125651.14:GTF2F1	2020	1
MetaBrain-Cortex-EUR-Iteration1:ENSG00000125652.8:ALKBH7	deKlein	N/A	MetaBrain-Cortex-EUR-Iteration1:ENSG00000125652.8:ALKBH7	2020	1
MetaBrain-Cortex-EUR-Iteration1:ENSG00000125656.11:CLPP	deKlein	N/A	MetaBrain-Cortex-EUR-Iteration1:ENSG00000125656.11:CLPP	2020	1
MetaBrain-Cortex-EUR-Iteration1:ENSG00000125657.5:TNFSF9	deKlein	N/A	MetaBrain-Cortex-EUR-Iteration1:ENSG00000125657.5:TNFSF9	2020	1
MetaBrain-Cortex-EUR-Iteration1:ENSG00000125703.15:ATG4C	deKlein	N/A	MetaBrain-Cortex-EUR-Iteration1:ENSG00000125703.15:ATG4C	2020	1
MetaBrain-Cortex-EUR-Iteration1:ENSG00000125726.11:CD70	deKlein	N/A	MetaBrain-Cortex-EUR-Iteration1:ENSG00000125726.11:CD70	2020	1
MetaBrain-Cortex-EUR-Iteration1:ENSG00000125730.17:C3	deKlein	N/A	MetaBrain-Cortex-EUR-Iteration1:ENSG00000125730.17:C3	2020	1
MetaBrain-Cortex-EUR-Iteration1:ENSG00000125731.13:SH2D3A	deKlein	N/A	MetaBrain-Cortex-EUR-Iteration1:ENSG00000125731.13:SH2D3A	2020	1
MetaBrain-Cortex-EUR-Iteration1:ENSG00000125734.15:GPR108	deKlein	N/A	MetaBrain-Cortex-EUR-Iteration1:ENSG00000125734.15:GPR108	2020	1
MetaBrain-Cortex-EUR-Iteration1:ENSG00000125741.4:OPA3	deKlein	N/A	MetaBrain-Cortex-EUR-Iteration1:ENSG00000125741.4:OPA3	2020	1
MetaBrain-Cortex-EUR-Iteration1:ENSG00000125744.12:RTN2	deKlein	N/A	MetaBrain-Cortex-EUR-Iteration1:ENSG00000125744.12:RTN2	2020	1
MetaBrain-Cortex-EUR-Iteration1:ENSG00000125746.16:EML2	deKlein	N/A	MetaBrain-Cortex-EUR-Iteration1:ENSG00000125746.16:EML2	2020	1
MetaBrain-Cortex-EUR-Iteration1:ENSG00000125755.19:SYMPK	deKlein	N/A	MetaBrain-Cortex-EUR-Iteration1:ENSG00000125755.19:SYMPK	2020	1
MetaBrain-Cortex-EUR-Iteration1:ENSG00000125772.13:GPCPD1	deKlein	N/A	MetaBrain-Cortex-EUR-Iteration1:ENSG00000125772.13:GPCPD1	2020	1
MetaBrain-Cortex-EUR-Iteration1:ENSG00000125775.15:SDCBP2	deKlein	N/A	MetaBrain-Cortex-EUR-Iteration1:ENSG00000125775.15:SDCBP2	2020	1
MetaBrain-Cortex-EUR-Iteration1:ENSG00000125779.22:PANK2	deKlein	N/A	MetaBrain-Cortex-EUR-Iteration1:ENSG00000125779.22:PANK2	2020	1
MetaBrain-Cortex-EUR-Iteration1:ENSG00000125780.12:TGM3	deKlein	N/A	MetaBrain-Cortex-EUR-Iteration1:ENSG00000125780.12:TGM3	2020	1
MetaBrain-Cortex-EUR-Iteration1:ENSG00000125787.11:GNRH2	deKlein	N/A	MetaBrain-Cortex-EUR-Iteration1:ENSG00000125787.11:GNRH2	2020	1
MetaBrain-Cortex-EUR-Iteration1:ENSG00000125810.10:CD93	deKlein	N/A	MetaBrain-Cortex-EUR-Iteration1:ENSG00000125810.10:CD93	2020	1
MetaBrain-Cortex-EUR-Iteration1:ENSG00000125812.16:GZF1	deKlein	N/A	MetaBrain-Cortex-EUR-Iteration1:ENSG00000125812.16:GZF1	2020	1
MetaBrain-Cortex-EUR-Iteration1:ENSG00000125814.17:NAPB	deKlein	N/A	MetaBrain-Cortex-EUR-Iteration1:ENSG00000125814.17:NAPB	2020	1
MetaBrain-Cortex-EUR-Iteration1:ENSG00000125817.8:CENPB	deKlein	N/A	MetaBrain-Cortex-EUR-Iteration1:ENSG00000125817.8:CENPB	2020	1
MetaBrain-Cortex-EUR-Iteration1:ENSG00000125818.18:PSMF1	deKlein	N/A	MetaBrain-Cortex-EUR-Iteration1:ENSG00000125818.18:PSMF1	2020	1
MetaBrain-Cortex-EUR-Iteration1:ENSG00000125820.6:NKX2-2	deKlein	N/A	MetaBrain-Cortex-EUR-Iteration1:ENSG00000125820.6:NKX2-2	2020	1
MetaBrain-Cortex-EUR-Iteration1:ENSG00000125821.12:DTD1	deKlein	N/A	MetaBrain-Cortex-EUR-Iteration1:ENSG00000125821.12:DTD1	2020	1
MetaBrain-Cortex-EUR-Iteration1:ENSG00000125826.20:RBCK1	deKlein	N/A	MetaBrain-Cortex-EUR-Iteration1:ENSG00000125826.20:RBCK1	2020	1
MetaBrain-Cortex-EUR-Iteration1:ENSG00000125827.9:TMX4	deKlein	N/A	MetaBrain-Cortex-EUR-Iteration1:ENSG00000125827.9:TMX4	2020	1
MetaBrain-Cortex-EUR-Iteration1:ENSG00000125834.13:STK35	deKlein	N/A	MetaBrain-Cortex-EUR-Iteration1:ENSG00000125834.13:STK35	2020	1
MetaBrain-Cortex-EUR-Iteration1:ENSG00000125843.11:AP5S1	deKlein	N/A	MetaBrain-Cortex-EUR-Iteration1:ENSG00000125843.11:AP5S1	2020	1
MetaBrain-Cortex-EUR-Iteration1:ENSG00000125844.16:RRBP1	deKlein	N/A	MetaBrain-Cortex-EUR-Iteration1:ENSG00000125844.16:RRBP1	2020	1
MetaBrain-Cortex-EUR-Iteration1:ENSG00000125850.11:OVOL2	deKlein	N/A	MetaBrain-Cortex-EUR-Iteration1:ENSG00000125850.11:OVOL2	2020	1
MetaBrain-Cortex-EUR-Iteration1:ENSG00000125851.10:PCSK2	deKlein	N/A	MetaBrain-Cortex-EUR-Iteration1:ENSG00000125851.10:PCSK2	2020	1
MetaBrain-Cortex-EUR-Iteration1:ENSG00000125861.14:GFRA4	deKlein	N/A	MetaBrain-Cortex-EUR-Iteration1:ENSG00000125861.14:GFRA4	2020	1
MetaBrain-Cortex-EUR-Iteration1:ENSG00000125863.20:MKKS	deKlein	N/A	MetaBrain-Cortex-EUR-Iteration1:ENSG00000125863.20:MKKS	2020	1
MetaBrain-Cortex-EUR-Iteration1:ENSG00000125864.14:BFSP1	deKlein	N/A	MetaBrain-Cortex-EUR-Iteration1:ENSG00000125864.14:BFSP1	2020	1
MetaBrain-Cortex-EUR-Iteration1:ENSG00000125870.11:SNRPB2	deKlein	N/A	MetaBrain-Cortex-EUR-Iteration1:ENSG00000125870.11:SNRPB2	2020	1
MetaBrain-Cortex-EUR-Iteration1:ENSG00000125871.14:MGME1	deKlein	N/A	MetaBrain-Cortex-EUR-Iteration1:ENSG00000125871.14:MGME1	2020	1
MetaBrain-Cortex-EUR-Iteration1:ENSG00000125872.8:LRRN4	deKlein	N/A	MetaBrain-Cortex-EUR-Iteration1:ENSG00000125872.8:LRRN4	2020	1
MetaBrain-Cortex-EUR-Iteration1:ENSG00000125875.14:TBC1D20	deKlein	N/A	MetaBrain-Cortex-EUR-Iteration1:ENSG00000125875.14:TBC1D20	2020	1
MetaBrain-Cortex-EUR-Iteration1:ENSG00000125877.13:ITPA	deKlein	N/A	MetaBrain-Cortex-EUR-Iteration1:ENSG00000125877.13:ITPA	2020	1
MetaBrain-Cortex-EUR-Iteration1:ENSG00000125879.4:OTOR	deKlein	N/A	MetaBrain-Cortex-EUR-Iteration1:ENSG00000125879.4:OTOR	2020	1
MetaBrain-Cortex-EUR-Iteration1:ENSG00000125885.13:MCM8	deKlein	N/A	MetaBrain-Cortex-EUR-Iteration1:ENSG00000125885.13:MCM8	2020	1
MetaBrain-Cortex-EUR-Iteration1:ENSG00000125895.5:TMEM74B	deKlein	N/A	MetaBrain-Cortex-EUR-Iteration1:ENSG00000125895.5:TMEM74B	2020	1
MetaBrain-Cortex-EUR-Iteration1:ENSG00000125898.13:FAM110A	deKlein	N/A	MetaBrain-Cortex-EUR-Iteration1:ENSG00000125898.13:FAM110A	2020	1
MetaBrain-Cortex-EUR-Iteration1:ENSG00000125900.13:SIRPD	deKlein	N/A	MetaBrain-Cortex-EUR-Iteration1:ENSG00000125900.13:SIRPD	2020	1
MetaBrain-Cortex-EUR-Iteration1:ENSG00000125910.6:S1PR4	deKlein	N/A	MetaBrain-Cortex-EUR-Iteration1:ENSG00000125910.6:S1PR4	2020	1
MetaBrain-Cortex-EUR-Iteration1:ENSG00000125912.11:NCLN	deKlein	N/A	MetaBrain-Cortex-EUR-Iteration1:ENSG00000125912.11:NCLN	2020	1
MetaBrain-Cortex-EUR-Iteration1:ENSG00000125952.20:MAX	deKlein	N/A	MetaBrain-Cortex-EUR-Iteration1:ENSG00000125952.20:MAX	2020	1
MetaBrain-Cortex-EUR-Iteration1:ENSG00000125965.9:GDF5	deKlein	N/A	MetaBrain-Cortex-EUR-Iteration1:ENSG00000125965.9:GDF5	2020	1
MetaBrain-Cortex-EUR-Iteration1:ENSG00000125991.19:ERGIC3	deKlein	N/A	MetaBrain-Cortex-EUR-Iteration1:ENSG00000125991.19:ERGIC3	2020	1
MetaBrain-Cortex-EUR-Iteration1:ENSG00000125995.16:ROMO1	deKlein	N/A	MetaBrain-Cortex-EUR-Iteration1:ENSG00000125995.16:ROMO1	2020	1
MetaBrain-Cortex-EUR-Iteration1:ENSG00000125999.11:BPIFB1	deKlein	N/A	MetaBrain-Cortex-EUR-Iteration1:ENSG00000125999.11:BPIFB1	2020	1
MetaBrain-Cortex-EUR-Iteration1:ENSG00000126005.17:MMP24OS	deKlein	N/A	MetaBrain-Cortex-EUR-Iteration1:ENSG00000126005.17:MMP24OS	2020	1
MetaBrain-Cortex-EUR-Iteration1:ENSG00000126091.20:ST3GAL3	deKlein	N/A	MetaBrain-Cortex-EUR-Iteration1:ENSG00000126091.20:ST3GAL3	2020	1
MetaBrain-Cortex-EUR-Iteration1:ENSG00000126106.14:TMEM53	deKlein	N/A	MetaBrain-Cortex-EUR-Iteration1:ENSG00000126106.14:TMEM53	2020	1
MetaBrain-Cortex-EUR-Iteration1:ENSG00000126214.21:KLC1	deKlein	N/A	MetaBrain-Cortex-EUR-Iteration1:ENSG00000126214.21:KLC1	2020	1
MetaBrain-Cortex-EUR-Iteration1:ENSG00000126215.14:XRCC3	deKlein	N/A	MetaBrain-Cortex-EUR-Iteration1:ENSG00000126215.14:XRCC3	2020	1
MetaBrain-Cortex-EUR-Iteration1:ENSG00000126216.15:TUBGCP3	deKlein	N/A	MetaBrain-Cortex-EUR-Iteration1:ENSG00000126216.15:TUBGCP3	2020	1
MetaBrain-Cortex-EUR-Iteration1:ENSG00000126217.21:MCF2L	deKlein	N/A	MetaBrain-Cortex-EUR-Iteration1:ENSG00000126217.21:MCF2L	2020	1
MetaBrain-Cortex-EUR-Iteration1:ENSG00000126226.22:PCID2	deKlein	N/A	MetaBrain-Cortex-EUR-Iteration1:ENSG00000126226.22:PCID2	2020	1
MetaBrain-Cortex-EUR-Iteration1:ENSG00000126231.14:PROZ	deKlein	N/A	MetaBrain-Cortex-EUR-Iteration1:ENSG00000126231.14:PROZ	2020	1
MetaBrain-Cortex-EUR-Iteration1:ENSG00000126247.11:CAPNS1	deKlein	N/A	MetaBrain-Cortex-EUR-Iteration1:ENSG00000126247.11:CAPNS1	2020	1
MetaBrain-Cortex-EUR-Iteration1:ENSG00000126254.12:RBM42	deKlein	N/A	MetaBrain-Cortex-EUR-Iteration1:ENSG00000126254.12:RBM42	2020	1
MetaBrain-Cortex-EUR-Iteration1:ENSG00000126259.19:KIRREL2	deKlein	N/A	MetaBrain-Cortex-EUR-Iteration1:ENSG00000126259.19:KIRREL2	2020	1
MetaBrain-Cortex-EUR-Iteration1:ENSG00000126266.3:FFAR1	deKlein	N/A	MetaBrain-Cortex-EUR-Iteration1:ENSG00000126266.3:FFAR1	2020	1
MetaBrain-Cortex-EUR-Iteration1:ENSG00000126267.11:COX6B1	deKlein	N/A	MetaBrain-Cortex-EUR-Iteration1:ENSG00000126267.11:COX6B1	2020	1
MetaBrain-Cortex-EUR-Iteration1:ENSG00000126337.13:KRT36	deKlein	N/A	MetaBrain-Cortex-EUR-Iteration1:ENSG00000126337.13:KRT36	2020	1
MetaBrain-Cortex-EUR-Iteration1:ENSG00000126353.3:CCR7	deKlein	N/A	MetaBrain-Cortex-EUR-Iteration1:ENSG00000126353.3:CCR7	2020	1
MetaBrain-Cortex-EUR-Iteration1:ENSG00000126432.14:PRDX5	deKlein	N/A	MetaBrain-Cortex-EUR-Iteration1:ENSG00000126432.14:PRDX5	2020	1
MetaBrain-Cortex-EUR-Iteration1:ENSG00000126456.16:IRF3	deKlein	N/A	MetaBrain-Cortex-EUR-Iteration1:ENSG00000126456.16:IRF3	2020	1
MetaBrain-Cortex-EUR-Iteration1:ENSG00000126457.21:PRMT1	deKlein	N/A	MetaBrain-Cortex-EUR-Iteration1:ENSG00000126457.21:PRMT1	2020	1
MetaBrain-Cortex-EUR-Iteration1:ENSG00000126458.4:RRAS	deKlein	N/A	MetaBrain-Cortex-EUR-Iteration1:ENSG00000126458.4:RRAS	2020	1
MetaBrain-Cortex-EUR-Iteration1:ENSG00000126464.14:PRR12	deKlein	N/A	MetaBrain-Cortex-EUR-Iteration1:ENSG00000126464.14:PRR12	2020	1
MetaBrain-Cortex-EUR-Iteration1:ENSG00000126467.11:TSKS	deKlein	N/A	MetaBrain-Cortex-EUR-Iteration1:ENSG00000126467.11:TSKS	2020	1
MetaBrain-Cortex-EUR-Iteration1:ENSG00000126522.17:ASL	deKlein	N/A	MetaBrain-Cortex-EUR-Iteration1:ENSG00000126522.17:ASL	2020	1
MetaBrain-Cortex-EUR-Iteration1:ENSG00000126545.14:CSN1S1	deKlein	N/A	MetaBrain-Cortex-EUR-Iteration1:ENSG00000126545.14:CSN1S1	2020	1
MetaBrain-Cortex-EUR-Iteration1:ENSG00000126602.11:TRAP1	deKlein	N/A	MetaBrain-Cortex-EUR-Iteration1:ENSG00000126602.11:TRAP1	2020	1
MetaBrain-Cortex-EUR-Iteration1:ENSG00000126653.18:NSRP1	deKlein	N/A	MetaBrain-Cortex-EUR-Iteration1:ENSG00000126653.18:NSRP1	2020	1
MetaBrain-Cortex-EUR-Iteration1:ENSG00000126698.11:DNAJC8	deKlein	N/A	MetaBrain-Cortex-EUR-Iteration1:ENSG00000126698.11:DNAJC8	2020	1
MetaBrain-Cortex-EUR-Iteration1:ENSG00000126749.16:EMG1	deKlein	N/A	MetaBrain-Cortex-EUR-Iteration1:ENSG00000126749.16:EMG1	2020	1
MetaBrain-Cortex-EUR-Iteration1:ENSG00000126773.13:PCNX4	deKlein	N/A	MetaBrain-Cortex-EUR-Iteration1:ENSG00000126773.13:PCNX4	2020	1
MetaBrain-Cortex-EUR-Iteration1:ENSG00000126775.8:ATG14	deKlein	N/A	MetaBrain-Cortex-EUR-Iteration1:ENSG00000126775.8:ATG14	2020	1
MetaBrain-Cortex-EUR-Iteration1:ENSG00000126777.18:KTN1	deKlein	N/A	MetaBrain-Cortex-EUR-Iteration1:ENSG00000126777.18:KTN1	2020	1
MetaBrain-Cortex-EUR-Iteration1:ENSG00000126785.13:RHOJ	deKlein	N/A	MetaBrain-Cortex-EUR-Iteration1:ENSG00000126785.13:RHOJ	2020	1
MetaBrain-Cortex-EUR-Iteration1:ENSG00000126790.12:L3HYPDH	deKlein	N/A	MetaBrain-Cortex-EUR-Iteration1:ENSG00000126790.12:L3HYPDH	2020	1
MetaBrain-Cortex-EUR-Iteration1:ENSG00000126803.9:HSPA2	deKlein	N/A	MetaBrain-Cortex-EUR-Iteration1:ENSG00000126803.9:HSPA2	2020	1
MetaBrain-Cortex-EUR-Iteration1:ENSG00000126804.13:ZBTB1	deKlein	N/A	MetaBrain-Cortex-EUR-Iteration1:ENSG00000126804.13:ZBTB1	2020	1
MetaBrain-Cortex-EUR-Iteration1:ENSG00000126822.17:PLEKHG3	deKlein	N/A	MetaBrain-Cortex-EUR-Iteration1:ENSG00000126822.17:PLEKHG3	2020	1
MetaBrain-Cortex-EUR-Iteration1:ENSG00000126838.10:PZP	deKlein	N/A	MetaBrain-Cortex-EUR-Iteration1:ENSG00000126838.10:PZP	2020	1
MetaBrain-Cortex-EUR-Iteration1:ENSG00000126856.14:PRDM7	deKlein	N/A	MetaBrain-Cortex-EUR-Iteration1:ENSG00000126856.14:PRDM7	2020	1
MetaBrain-Cortex-EUR-Iteration1:ENSG00000126858.18:RHOT1	deKlein	N/A	MetaBrain-Cortex-EUR-Iteration1:ENSG00000126858.18:RHOT1	2020	1
MetaBrain-Cortex-EUR-Iteration1:ENSG00000126860.11:EVI2A	deKlein	N/A	MetaBrain-Cortex-EUR-Iteration1:ENSG00000126860.11:EVI2A	2020	1
MetaBrain-Cortex-EUR-Iteration1:ENSG00000126870.16:WDR60	deKlein	N/A	MetaBrain-Cortex-EUR-Iteration1:ENSG00000126870.16:WDR60	2020	1
MetaBrain-Cortex-EUR-Iteration1:ENSG00000126878.13:AIF1L	deKlein	N/A	MetaBrain-Cortex-EUR-Iteration1:ENSG00000126878.13:AIF1L	2020	1
MetaBrain-Cortex-EUR-Iteration1:ENSG00000126934.13:MAP2K2	deKlein	N/A	MetaBrain-Cortex-EUR-Iteration1:ENSG00000126934.13:MAP2K2	2020	1
MetaBrain-Cortex-EUR-Iteration1:ENSG00000127022.15:CANX	deKlein	N/A	MetaBrain-Cortex-EUR-Iteration1:ENSG00000127022.15:CANX	2020	1
MetaBrain-Cortex-EUR-Iteration1:ENSG00000127054.20:INTS11	deKlein	N/A	MetaBrain-Cortex-EUR-Iteration1:ENSG00000127054.20:INTS11	2020	1
MetaBrain-Cortex-EUR-Iteration1:ENSG00000127074.14:RGS13	deKlein	N/A	MetaBrain-Cortex-EUR-Iteration1:ENSG00000127074.14:RGS13	2020	1
MetaBrain-Cortex-EUR-Iteration1:ENSG00000127080.10:IPPK	deKlein	N/A	MetaBrain-Cortex-EUR-Iteration1:ENSG00000127080.10:IPPK	2020	1
MetaBrain-Cortex-EUR-Iteration1:ENSG00000127081.14:ZNF484	deKlein	N/A	MetaBrain-Cortex-EUR-Iteration1:ENSG00000127081.14:ZNF484	2020	1
MetaBrain-Cortex-EUR-Iteration1:ENSG00000127083.7:OMD	deKlein	N/A	MetaBrain-Cortex-EUR-Iteration1:ENSG00000127083.7:OMD	2020	1
MetaBrain-Cortex-EUR-Iteration1:ENSG00000127084.19:FGD3	deKlein	N/A	MetaBrain-Cortex-EUR-Iteration1:ENSG00000127084.19:FGD3	2020	1
MetaBrain-Cortex-EUR-Iteration1:ENSG00000127220.6:ABHD8	deKlein	N/A	MetaBrain-Cortex-EUR-Iteration1:ENSG00000127220.6:ABHD8	2020	1
MetaBrain-Cortex-EUR-Iteration1:ENSG00000127241.16:MASP1	deKlein	N/A	MetaBrain-Cortex-EUR-Iteration1:ENSG00000127241.16:MASP1	2020	1
MetaBrain-Cortex-EUR-Iteration1:ENSG00000127249.15:ATP13A4	deKlein	N/A	MetaBrain-Cortex-EUR-Iteration1:ENSG00000127249.15:ATP13A4	2020	1
MetaBrain-Cortex-EUR-Iteration1:ENSG00000127252.7:PLAAT1	deKlein	N/A	MetaBrain-Cortex-EUR-Iteration1:ENSG00000127252.7:PLAAT1	2020	1
MetaBrain-Cortex-EUR-Iteration1:ENSG00000127311.9:HELB	deKlein	N/A	MetaBrain-Cortex-EUR-Iteration1:ENSG00000127311.9:HELB	2020	1
MetaBrain-Cortex-EUR-Iteration1:ENSG00000127324.9:TSPAN8	deKlein	N/A	MetaBrain-Cortex-EUR-Iteration1:ENSG00000127324.9:TSPAN8	2020	1
MetaBrain-Cortex-EUR-Iteration1:ENSG00000127325.19:BEST3	deKlein	N/A	MetaBrain-Cortex-EUR-Iteration1:ENSG00000127325.19:BEST3	2020	1
MetaBrain-Cortex-EUR-Iteration1:ENSG00000127328.21:RAB3IP	deKlein	N/A	MetaBrain-Cortex-EUR-Iteration1:ENSG00000127328.21:RAB3IP	2020	1
MetaBrain-Cortex-EUR-Iteration1:ENSG00000127337.7:YEATS4	deKlein	N/A	MetaBrain-Cortex-EUR-Iteration1:ENSG00000127337.7:YEATS4	2020	1
MetaBrain-Cortex-EUR-Iteration1:ENSG00000127362.2:TAS2R3	deKlein	N/A	MetaBrain-Cortex-EUR-Iteration1:ENSG00000127362.2:TAS2R3	2020	1
MetaBrain-Cortex-EUR-Iteration1:ENSG00000127364.3:TAS2R4	deKlein	N/A	MetaBrain-Cortex-EUR-Iteration1:ENSG00000127364.3:TAS2R4	2020	1
MetaBrain-Cortex-EUR-Iteration1:ENSG00000127366.5:TAS2R5	deKlein	N/A	MetaBrain-Cortex-EUR-Iteration1:ENSG00000127366.5:TAS2R5	2020	1
MetaBrain-Cortex-EUR-Iteration1:ENSG00000127377.9:CRYGN	deKlein	N/A	MetaBrain-Cortex-EUR-Iteration1:ENSG00000127377.9:CRYGN	2020	1
MetaBrain-Cortex-EUR-Iteration1:ENSG00000127399.15:LRRC61	deKlein	N/A	MetaBrain-Cortex-EUR-Iteration1:ENSG00000127399.15:LRRC61	2020	1
MetaBrain-Cortex-EUR-Iteration1:ENSG00000127415.13:IDUA	deKlein	N/A	MetaBrain-Cortex-EUR-Iteration1:ENSG00000127415.13:IDUA	2020	1
MetaBrain-Cortex-EUR-Iteration1:ENSG00000127418.15:FGFRL1	deKlein	N/A	MetaBrain-Cortex-EUR-Iteration1:ENSG00000127418.15:FGFRL1	2020	1
MetaBrain-Cortex-EUR-Iteration1:ENSG00000127419.17:TMEM175	deKlein	N/A	MetaBrain-Cortex-EUR-Iteration1:ENSG00000127419.17:TMEM175	2020	1
MetaBrain-Cortex-EUR-Iteration1:ENSG00000127452.9:FBXL12	deKlein	N/A	MetaBrain-Cortex-EUR-Iteration1:ENSG00000127452.9:FBXL12	2020	1
MetaBrain-Cortex-EUR-Iteration1:ENSG00000127463.15:EMC1	deKlein	N/A	MetaBrain-Cortex-EUR-Iteration1:ENSG00000127463.15:EMC1	2020	1
MetaBrain-Cortex-EUR-Iteration1:ENSG00000127472.11:PLA2G5	deKlein	N/A	MetaBrain-Cortex-EUR-Iteration1:ENSG00000127472.11:PLA2G5	2020	1
MetaBrain-Cortex-EUR-Iteration1:ENSG00000127481.15:UBR4	deKlein	N/A	MetaBrain-Cortex-EUR-Iteration1:ENSG00000127481.15:UBR4	2020	1
MetaBrain-Cortex-EUR-Iteration1:ENSG00000127483.18:HP1BP3	deKlein	N/A	MetaBrain-Cortex-EUR-Iteration1:ENSG00000127483.18:HP1BP3	2020	1
MetaBrain-Cortex-EUR-Iteration1:ENSG00000127507.18:ADGRE2	deKlein	N/A	MetaBrain-Cortex-EUR-Iteration1:ENSG00000127507.18:ADGRE2	2020	1
MetaBrain-Cortex-EUR-Iteration1:ENSG00000127511.9:SIN3B	deKlein	N/A	MetaBrain-Cortex-EUR-Iteration1:ENSG00000127511.9:SIN3B	2020	1
MetaBrain-Cortex-EUR-Iteration1:ENSG00000127527.14:EPS15L1	deKlein	N/A	MetaBrain-Cortex-EUR-Iteration1:ENSG00000127527.14:EPS15L1	2020	1
MetaBrain-Cortex-EUR-Iteration1:ENSG00000127528.5:KLF2	deKlein	N/A	MetaBrain-Cortex-EUR-Iteration1:ENSG00000127528.5:KLF2	2020	1
MetaBrain-Cortex-EUR-Iteration1:ENSG00000127530.4:OR7C1	deKlein	N/A	MetaBrain-Cortex-EUR-Iteration1:ENSG00000127530.4:OR7C1	2020	1
MetaBrain-Cortex-EUR-Iteration1:ENSG00000127533.4:F2RL3	deKlein	N/A	MetaBrain-Cortex-EUR-Iteration1:ENSG00000127533.4:F2RL3	2020	1
MetaBrain-Cortex-EUR-Iteration1:ENSG00000127554.13:GFER	deKlein	N/A	MetaBrain-Cortex-EUR-Iteration1:ENSG00000127554.13:GFER	2020	1
MetaBrain-Cortex-EUR-Iteration1:ENSG00000127564.17:PKMYT1	deKlein	N/A	MetaBrain-Cortex-EUR-Iteration1:ENSG00000127564.17:PKMYT1	2020	1
MetaBrain-Cortex-EUR-Iteration1:ENSG00000127578.7:WFIKKN1	deKlein	N/A	MetaBrain-Cortex-EUR-Iteration1:ENSG00000127578.7:WFIKKN1	2020	1
MetaBrain-Cortex-EUR-Iteration1:ENSG00000127586.17:CHTF18	deKlein	N/A	MetaBrain-Cortex-EUR-Iteration1:ENSG00000127586.17:CHTF18	2020	1
MetaBrain-Cortex-EUR-Iteration1:ENSG00000127588.5:GNG13	deKlein	N/A	MetaBrain-Cortex-EUR-Iteration1:ENSG00000127588.5:GNG13	2020	1
MetaBrain-Cortex-EUR-Iteration1:ENSG00000127603.27:MACF1	deKlein	N/A	MetaBrain-Cortex-EUR-Iteration1:ENSG00000127603.27:MACF1	2020	1
MetaBrain-Cortex-EUR-Iteration1:ENSG00000127616.18:SMARCA4	deKlein	N/A	MetaBrain-Cortex-EUR-Iteration1:ENSG00000127616.18:SMARCA4	2020	1
MetaBrain-Cortex-EUR-Iteration1:ENSG00000127663.15:KDM4B	deKlein	N/A	MetaBrain-Cortex-EUR-Iteration1:ENSG00000127663.15:KDM4B	2020	1
MetaBrain-Cortex-EUR-Iteration1:ENSG00000127666.9:TICAM1	deKlein	N/A	MetaBrain-Cortex-EUR-Iteration1:ENSG00000127666.9:TICAM1	2020	1
MetaBrain-Cortex-EUR-Iteration1:ENSG00000127720.8:METTL25	deKlein	N/A	MetaBrain-Cortex-EUR-Iteration1:ENSG00000127720.8:METTL25	2020	1
MetaBrain-Cortex-EUR-Iteration1:ENSG00000127743.6:IL17B	deKlein	N/A	MetaBrain-Cortex-EUR-Iteration1:ENSG00000127743.6:IL17B	2020	1
MetaBrain-Cortex-EUR-Iteration1:ENSG00000127780.3:OR1E2	deKlein	N/A	MetaBrain-Cortex-EUR-Iteration1:ENSG00000127780.3:OR1E2	2020	1
MetaBrain-Cortex-EUR-Iteration1:ENSG00000127804.13:METTL16	deKlein	N/A	MetaBrain-Cortex-EUR-Iteration1:ENSG00000127804.13:METTL16	2020	1
MetaBrain-Cortex-EUR-Iteration1:ENSG00000127824.14:TUBA4A	deKlein	N/A	MetaBrain-Cortex-EUR-Iteration1:ENSG00000127824.14:TUBA4A	2020	1
MetaBrain-Cortex-EUR-Iteration1:ENSG00000127838.14:PNKD	deKlein	N/A	MetaBrain-Cortex-EUR-Iteration1:ENSG00000127838.14:PNKD	2020	1
MetaBrain-Cortex-EUR-Iteration1:ENSG00000127863.15:TNFRSF19	deKlein	N/A	MetaBrain-Cortex-EUR-Iteration1:ENSG00000127863.15:TNFRSF19	2020	1
MetaBrain-Cortex-EUR-Iteration1:ENSG00000127870.17:RNF6	deKlein	N/A	MetaBrain-Cortex-EUR-Iteration1:ENSG00000127870.17:RNF6	2020	1
MetaBrain-Cortex-EUR-Iteration1:ENSG00000127884.5:ECHS1	deKlein	N/A	MetaBrain-Cortex-EUR-Iteration1:ENSG00000127884.5:ECHS1	2020	1
MetaBrain-Cortex-EUR-Iteration1:ENSG00000127903.14:ZNF835	deKlein	N/A	MetaBrain-Cortex-EUR-Iteration1:ENSG00000127903.14:ZNF835	2020	1
MetaBrain-Cortex-EUR-Iteration1:ENSG00000127947.16:PTPN12	deKlein	N/A	MetaBrain-Cortex-EUR-Iteration1:ENSG00000127947.16:PTPN12	2020	1
MetaBrain-Cortex-EUR-Iteration1:ENSG00000127948.16:POR	deKlein	N/A	MetaBrain-Cortex-EUR-Iteration1:ENSG00000127948.16:POR	2020	1
MetaBrain-Cortex-EUR-Iteration1:ENSG00000127951.7:FGL2	deKlein	N/A	MetaBrain-Cortex-EUR-Iteration1:ENSG00000127951.7:FGL2	2020	1
MetaBrain-Cortex-EUR-Iteration1:ENSG00000127952.17:STYXL1	deKlein	N/A	MetaBrain-Cortex-EUR-Iteration1:ENSG00000127952.17:STYXL1	2020	1
MetaBrain-Cortex-EUR-Iteration1:ENSG00000127954.12:STEAP4	deKlein	N/A	MetaBrain-Cortex-EUR-Iteration1:ENSG00000127954.12:STEAP4	2020	1
MetaBrain-Cortex-EUR-Iteration1:ENSG00000127980.16:PEX1	deKlein	N/A	MetaBrain-Cortex-EUR-Iteration1:ENSG00000127980.16:PEX1	2020	1
MetaBrain-Cortex-EUR-Iteration1:ENSG00000127989.14:MTERF1	deKlein	N/A	MetaBrain-Cortex-EUR-Iteration1:ENSG00000127989.14:MTERF1	2020	1
MetaBrain-Cortex-EUR-Iteration1:ENSG00000127990.19:SGCE	deKlein	N/A	MetaBrain-Cortex-EUR-Iteration1:ENSG00000127990.19:SGCE	2020	1
MetaBrain-Cortex-EUR-Iteration1:ENSG00000127993.16:RBM48	deKlein	N/A	MetaBrain-Cortex-EUR-Iteration1:ENSG00000127993.16:RBM48	2020	1
MetaBrain-Cortex-EUR-Iteration1:ENSG00000127995.17:CASD1	deKlein	N/A	MetaBrain-Cortex-EUR-Iteration1:ENSG00000127995.17:CASD1	2020	1
MetaBrain-Cortex-EUR-Iteration1:ENSG00000128000.16:ZNF780B	deKlein	N/A	MetaBrain-Cortex-EUR-Iteration1:ENSG00000128000.16:ZNF780B	2020	1
MetaBrain-Cortex-EUR-Iteration1:ENSG00000128039.11:SRD5A3	deKlein	N/A	MetaBrain-Cortex-EUR-Iteration1:ENSG00000128039.11:SRD5A3	2020	1
MetaBrain-Cortex-EUR-Iteration1:ENSG00000128040.11:SPINK2	deKlein	N/A	MetaBrain-Cortex-EUR-Iteration1:ENSG00000128040.11:SPINK2	2020	1
MetaBrain-Cortex-EUR-Iteration1:ENSG00000128050.8:PAICS	deKlein	N/A	MetaBrain-Cortex-EUR-Iteration1:ENSG00000128050.8:PAICS	2020	1
MetaBrain-Cortex-EUR-Iteration1:ENSG00000128052.10:KDR	deKlein	N/A	MetaBrain-Cortex-EUR-Iteration1:ENSG00000128052.10:KDR	2020	1
MetaBrain-Cortex-EUR-Iteration1:ENSG00000128059.8:PPAT	deKlein	N/A	MetaBrain-Cortex-EUR-Iteration1:ENSG00000128059.8:PPAT	2020	1
MetaBrain-Cortex-EUR-Iteration1:ENSG00000128159.12:TUBGCP6	deKlein	N/A	MetaBrain-Cortex-EUR-Iteration1:ENSG00000128159.12:TUBGCP6	2020	1
MetaBrain-Cortex-EUR-Iteration1:ENSG00000128165.9:ADM2	deKlein	N/A	MetaBrain-Cortex-EUR-Iteration1:ENSG00000128165.9:ADM2	2020	1
MetaBrain-Cortex-EUR-Iteration1:ENSG00000128185.10:DGCR6L	deKlein	N/A	MetaBrain-Cortex-EUR-Iteration1:ENSG00000128185.10:DGCR6L	2020	1
MetaBrain-Cortex-EUR-Iteration1:ENSG00000128218.8:VPREB3	deKlein	N/A	MetaBrain-Cortex-EUR-Iteration1:ENSG00000128218.8:VPREB3	2020	1
MetaBrain-Cortex-EUR-Iteration1:ENSG00000128228.5:SDF2L1	deKlein	N/A	MetaBrain-Cortex-EUR-Iteration1:ENSG00000128228.5:SDF2L1	2020	1
MetaBrain-Cortex-EUR-Iteration1:ENSG00000128250.5:RFPL1	deKlein	N/A	MetaBrain-Cortex-EUR-Iteration1:ENSG00000128250.5:RFPL1	2020	1
MetaBrain-Cortex-EUR-Iteration1:ENSG00000128253.15:RFPL2	deKlein	N/A	MetaBrain-Cortex-EUR-Iteration1:ENSG00000128253.15:RFPL2	2020	1
MetaBrain-Cortex-EUR-Iteration1:ENSG00000128266.9:GNAZ	deKlein	N/A	MetaBrain-Cortex-EUR-Iteration1:ENSG00000128266.9:GNAZ	2020	1
MetaBrain-Cortex-EUR-Iteration1:ENSG00000128268.12:MGAT3	deKlein	N/A	MetaBrain-Cortex-EUR-Iteration1:ENSG00000128268.12:MGAT3	2020	1
MetaBrain-Cortex-EUR-Iteration1:ENSG00000128271.22:ADORA2A	deKlein	N/A	MetaBrain-Cortex-EUR-Iteration1:ENSG00000128271.22:ADORA2A	2020	1
MetaBrain-Cortex-EUR-Iteration1:ENSG00000128272.14:ATF4	deKlein	N/A	MetaBrain-Cortex-EUR-Iteration1:ENSG00000128272.14:ATF4	2020	1
MetaBrain-Cortex-EUR-Iteration1:ENSG00000128274.17:A4GALT	deKlein	N/A	MetaBrain-Cortex-EUR-Iteration1:ENSG00000128274.17:A4GALT	2020	1
MetaBrain-Cortex-EUR-Iteration1:ENSG00000128276.10:RFPL3	deKlein	N/A	MetaBrain-Cortex-EUR-Iteration1:ENSG00000128276.10:RFPL3	2020	1
MetaBrain-Cortex-EUR-Iteration1:ENSG00000128284.19:APOL3	deKlein	N/A	MetaBrain-Cortex-EUR-Iteration1:ENSG00000128284.19:APOL3	2020	1
MetaBrain-Cortex-EUR-Iteration1:ENSG00000128285.4:MCHR1	deKlein	N/A	MetaBrain-Cortex-EUR-Iteration1:ENSG00000128285.4:MCHR1	2020	1
MetaBrain-Cortex-EUR-Iteration1:ENSG00000128294.16:TPST2	deKlein	N/A	MetaBrain-Cortex-EUR-Iteration1:ENSG00000128294.16:TPST2	2020	1
MetaBrain-Cortex-EUR-Iteration1:ENSG00000128298.17:BAIAP2L2	deKlein	N/A	MetaBrain-Cortex-EUR-Iteration1:ENSG00000128298.17:BAIAP2L2	2020	1
MetaBrain-Cortex-EUR-Iteration1:ENSG00000128309.16:MPST	deKlein	N/A	MetaBrain-Cortex-EUR-Iteration1:ENSG00000128309.16:MPST	2020	1
MetaBrain-Cortex-EUR-Iteration1:ENSG00000128310.3:GALR3	deKlein	N/A	MetaBrain-Cortex-EUR-Iteration1:ENSG00000128310.3:GALR3	2020	1
MetaBrain-Cortex-EUR-Iteration1:ENSG00000128311.14:TST	deKlein	N/A	MetaBrain-Cortex-EUR-Iteration1:ENSG00000128311.14:TST	2020	1
MetaBrain-Cortex-EUR-Iteration1:ENSG00000128322.7:IGLL1	deKlein	N/A	MetaBrain-Cortex-EUR-Iteration1:ENSG00000128322.7:IGLL1	2020	1
MetaBrain-Cortex-EUR-Iteration1:ENSG00000128335.14:APOL2	deKlein	N/A	MetaBrain-Cortex-EUR-Iteration1:ENSG00000128335.14:APOL2	2020	1
MetaBrain-Cortex-EUR-Iteration1:ENSG00000128346.11:C22orf23	deKlein	N/A	MetaBrain-Cortex-EUR-Iteration1:ENSG00000128346.11:C22orf23	2020	1
MetaBrain-Cortex-EUR-Iteration1:ENSG00000128383.13:APOBEC3A	deKlein	N/A	MetaBrain-Cortex-EUR-Iteration1:ENSG00000128383.13:APOBEC3A	2020	1
MetaBrain-Cortex-EUR-Iteration1:ENSG00000128394.17:APOBEC3F	deKlein	N/A	MetaBrain-Cortex-EUR-Iteration1:ENSG00000128394.17:APOBEC3F	2020	1
MetaBrain-Cortex-EUR-Iteration1:ENSG00000128408.9:RIBC2	deKlein	N/A	MetaBrain-Cortex-EUR-Iteration1:ENSG00000128408.9:RIBC2	2020	1
MetaBrain-Cortex-EUR-Iteration1:ENSG00000128463.13:EMC4	deKlein	N/A	MetaBrain-Cortex-EUR-Iteration1:ENSG00000128463.13:EMC4	2020	1
MetaBrain-Cortex-EUR-Iteration1:ENSG00000128487.16:SPECC1	deKlein	N/A	MetaBrain-Cortex-EUR-Iteration1:ENSG00000128487.16:SPECC1	2020	1
MetaBrain-Cortex-EUR-Iteration1:ENSG00000128510.12:CPA4	deKlein	N/A	MetaBrain-Cortex-EUR-Iteration1:ENSG00000128510.12:CPA4	2020	1
MetaBrain-Cortex-EUR-Iteration1:ENSG00000128512.22:DOCK4	deKlein	N/A	MetaBrain-Cortex-EUR-Iteration1:ENSG00000128512.22:DOCK4	2020	1
MetaBrain-Cortex-EUR-Iteration1:ENSG00000128513.16:POT1	deKlein	N/A	MetaBrain-Cortex-EUR-Iteration1:ENSG00000128513.16:POT1	2020	1
MetaBrain-Cortex-EUR-Iteration1:ENSG00000128524.5:ATP6V1F	deKlein	N/A	MetaBrain-Cortex-EUR-Iteration1:ENSG00000128524.5:ATP6V1F	2020	1
MetaBrain-Cortex-EUR-Iteration1:ENSG00000128534.8:LSM8	deKlein	N/A	MetaBrain-Cortex-EUR-Iteration1:ENSG00000128534.8:LSM8	2020	1
MetaBrain-Cortex-EUR-Iteration1:ENSG00000128536.16:CDHR3	deKlein	N/A	MetaBrain-Cortex-EUR-Iteration1:ENSG00000128536.16:CDHR3	2020	1
MetaBrain-Cortex-EUR-Iteration1:ENSG00000128563.13:PRKRIP1	deKlein	N/A	MetaBrain-Cortex-EUR-Iteration1:ENSG00000128563.13:PRKRIP1	2020	1
MetaBrain-Cortex-EUR-Iteration1:ENSG00000128573.25:FOXP2	deKlein	N/A	MetaBrain-Cortex-EUR-Iteration1:ENSG00000128573.25:FOXP2	2020	1
MetaBrain-Cortex-EUR-Iteration1:ENSG00000128578.10:STRIP2	deKlein	N/A	MetaBrain-Cortex-EUR-Iteration1:ENSG00000128578.10:STRIP2	2020	1
MetaBrain-Cortex-EUR-Iteration1:ENSG00000128591.15:FLNC	deKlein	N/A	MetaBrain-Cortex-EUR-Iteration1:ENSG00000128591.15:FLNC	2020	1
MetaBrain-Cortex-EUR-Iteration1:ENSG00000128595.17:CALU	deKlein	N/A	MetaBrain-Cortex-EUR-Iteration1:ENSG00000128595.17:CALU	2020	1
MetaBrain-Cortex-EUR-Iteration1:ENSG00000128602.11:SMO	deKlein	N/A	MetaBrain-Cortex-EUR-Iteration1:ENSG00000128602.11:SMO	2020	1
MetaBrain-Cortex-EUR-Iteration1:ENSG00000128604.20:IRF5	deKlein	N/A	MetaBrain-Cortex-EUR-Iteration1:ENSG00000128604.20:IRF5	2020	1
MetaBrain-Cortex-EUR-Iteration1:ENSG00000128606.13:LRRC17	deKlein	N/A	MetaBrain-Cortex-EUR-Iteration1:ENSG00000128606.13:LRRC17	2020	1
MetaBrain-Cortex-EUR-Iteration1:ENSG00000128609.15:NDUFA5	deKlein	N/A	MetaBrain-Cortex-EUR-Iteration1:ENSG00000128609.15:NDUFA5	2020	1
MetaBrain-Cortex-EUR-Iteration1:ENSG00000128610.12:FEZF1	deKlein	N/A	MetaBrain-Cortex-EUR-Iteration1:ENSG00000128610.12:FEZF1	2020	1
MetaBrain-Cortex-EUR-Iteration1:ENSG00000128617.2:OPN1SW	deKlein	N/A	MetaBrain-Cortex-EUR-Iteration1:ENSG00000128617.2:OPN1SW	2020	1
MetaBrain-Cortex-EUR-Iteration1:ENSG00000128641.19:MYO1B	deKlein	N/A	MetaBrain-Cortex-EUR-Iteration1:ENSG00000128641.19:MYO1B	2020	1
MetaBrain-Cortex-EUR-Iteration1:ENSG00000128645.15:HOXD1	deKlein	N/A	MetaBrain-Cortex-EUR-Iteration1:ENSG00000128645.15:HOXD1	2020	1
MetaBrain-Cortex-EUR-Iteration1:ENSG00000128655.18:PDE11A	deKlein	N/A	MetaBrain-Cortex-EUR-Iteration1:ENSG00000128655.18:PDE11A	2020	1
MetaBrain-Cortex-EUR-Iteration1:ENSG00000128683.14:GAD1	deKlein	N/A	MetaBrain-Cortex-EUR-Iteration1:ENSG00000128683.14:GAD1	2020	1
MetaBrain-Cortex-EUR-Iteration1:ENSG00000128694.12:OSGEPL1	deKlein	N/A	MetaBrain-Cortex-EUR-Iteration1:ENSG00000128694.12:OSGEPL1	2020	1
MetaBrain-Cortex-EUR-Iteration1:ENSG00000128699.14:ORMDL1	deKlein	N/A	MetaBrain-Cortex-EUR-Iteration1:ENSG00000128699.14:ORMDL1	2020	1
MetaBrain-Cortex-EUR-Iteration1:ENSG00000128739.22:SNRPN	deKlein	N/A	MetaBrain-Cortex-EUR-Iteration1:ENSG00000128739.22:SNRPN	2020	1
MetaBrain-Cortex-EUR-Iteration1:ENSG00000128791.12:TWSG1	deKlein	N/A	MetaBrain-Cortex-EUR-Iteration1:ENSG00000128791.12:TWSG1	2020	1
MetaBrain-Cortex-EUR-Iteration1:ENSG00000128805.14:ARHGAP22	deKlein	N/A	MetaBrain-Cortex-EUR-Iteration1:ENSG00000128805.14:ARHGAP22	2020	1
MetaBrain-Cortex-EUR-Iteration1:ENSG00000128815.19:WDFY4	deKlein	N/A	MetaBrain-Cortex-EUR-Iteration1:ENSG00000128815.19:WDFY4	2020	1
MetaBrain-Cortex-EUR-Iteration1:ENSG00000128829.12:EIF2AK4	deKlein	N/A	MetaBrain-Cortex-EUR-Iteration1:ENSG00000128829.12:EIF2AK4	2020	1
MetaBrain-Cortex-EUR-Iteration1:ENSG00000128833.13:MYO5C	deKlein	N/A	MetaBrain-Cortex-EUR-Iteration1:ENSG00000128833.13:MYO5C	2020	1
MetaBrain-Cortex-EUR-Iteration1:ENSG00000128849.10:CGNL1	deKlein	N/A	MetaBrain-Cortex-EUR-Iteration1:ENSG00000128849.10:CGNL1	2020	1
MetaBrain-Cortex-EUR-Iteration1:ENSG00000128881.17:TTBK2	deKlein	N/A	MetaBrain-Cortex-EUR-Iteration1:ENSG00000128881.17:TTBK2	2020	1
MetaBrain-Cortex-EUR-Iteration1:ENSG00000128891.15:CCDC32	deKlein	N/A	MetaBrain-Cortex-EUR-Iteration1:ENSG00000128891.15:CCDC32	2020	1
MetaBrain-Cortex-EUR-Iteration1:ENSG00000128915.12:ICE2	deKlein	N/A	MetaBrain-Cortex-EUR-Iteration1:ENSG00000128915.12:ICE2	2020	1
MetaBrain-Cortex-EUR-Iteration1:ENSG00000128918.15:ALDH1A2	deKlein	N/A	MetaBrain-Cortex-EUR-Iteration1:ENSG00000128918.15:ALDH1A2	2020	1
MetaBrain-Cortex-EUR-Iteration1:ENSG00000128923.11:MINDY2	deKlein	N/A	MetaBrain-Cortex-EUR-Iteration1:ENSG00000128923.11:MINDY2	2020	1
MetaBrain-Cortex-EUR-Iteration1:ENSG00000128928.10:IVD	deKlein	N/A	MetaBrain-Cortex-EUR-Iteration1:ENSG00000128928.10:IVD	2020	1
MetaBrain-Cortex-EUR-Iteration1:ENSG00000128944.13:KNSTRN	deKlein	N/A	MetaBrain-Cortex-EUR-Iteration1:ENSG00000128944.13:KNSTRN	2020	1
MetaBrain-Cortex-EUR-Iteration1:ENSG00000128951.14:DUT	deKlein	N/A	MetaBrain-Cortex-EUR-Iteration1:ENSG00000128951.14:DUT	2020	1
MetaBrain-Cortex-EUR-Iteration1:ENSG00000128973.13:CLN6	deKlein	N/A	MetaBrain-Cortex-EUR-Iteration1:ENSG00000128973.13:CLN6	2020	1
MetaBrain-Cortex-EUR-Iteration1:ENSG00000129003.18:VPS13C	deKlein	N/A	MetaBrain-Cortex-EUR-Iteration1:ENSG00000129003.18:VPS13C	2020	1
MetaBrain-Cortex-EUR-Iteration1:ENSG00000129007.14:CALML4	deKlein	N/A	MetaBrain-Cortex-EUR-Iteration1:ENSG00000129007.14:CALML4	2020	1
MetaBrain-Cortex-EUR-Iteration1:ENSG00000129009.13:ISLR	deKlein	N/A	MetaBrain-Cortex-EUR-Iteration1:ENSG00000129009.13:ISLR	2020	1
MetaBrain-Cortex-EUR-Iteration1:ENSG00000129028.9:THAP10	deKlein	N/A	MetaBrain-Cortex-EUR-Iteration1:ENSG00000129028.9:THAP10	2020	1
MetaBrain-Cortex-EUR-Iteration1:ENSG00000129038.16:LOXL1	deKlein	N/A	MetaBrain-Cortex-EUR-Iteration1:ENSG00000129038.16:LOXL1	2020	1
MetaBrain-Cortex-EUR-Iteration1:ENSG00000129055.12:ANAPC13	deKlein	N/A	MetaBrain-Cortex-EUR-Iteration1:ENSG00000129055.12:ANAPC13	2020	1
MetaBrain-Cortex-EUR-Iteration1:ENSG00000129083.12:COPB1	deKlein	N/A	MetaBrain-Cortex-EUR-Iteration1:ENSG00000129083.12:COPB1	2020	1
MetaBrain-Cortex-EUR-Iteration1:ENSG00000129103.18:SUMF2	deKlein	N/A	MetaBrain-Cortex-EUR-Iteration1:ENSG00000129103.18:SUMF2	2020	1
MetaBrain-Cortex-EUR-Iteration1:ENSG00000129116.19:PALLD	deKlein	N/A	MetaBrain-Cortex-EUR-Iteration1:ENSG00000129116.19:PALLD	2020	1
MetaBrain-Cortex-EUR-Iteration1:ENSG00000129151.9:BBOX1	deKlein	N/A	MetaBrain-Cortex-EUR-Iteration1:ENSG00000129151.9:BBOX1	2020	1
MetaBrain-Cortex-EUR-Iteration1:ENSG00000129158.11:SERGEF	deKlein	N/A	MetaBrain-Cortex-EUR-Iteration1:ENSG00000129158.11:SERGEF	2020	1
MetaBrain-Cortex-EUR-Iteration1:ENSG00000129167.9:TPH1	deKlein	N/A	MetaBrain-Cortex-EUR-Iteration1:ENSG00000129167.9:TPH1	2020	1
MetaBrain-Cortex-EUR-Iteration1:ENSG00000129170.10:CSRP3	deKlein	N/A	MetaBrain-Cortex-EUR-Iteration1:ENSG00000129170.10:CSRP3	2020	1
MetaBrain-Cortex-EUR-Iteration1:ENSG00000129173.13:E2F8	deKlein	N/A	MetaBrain-Cortex-EUR-Iteration1:ENSG00000129173.13:E2F8	2020	1
MetaBrain-Cortex-EUR-Iteration1:ENSG00000129187.14:DCTD	deKlein	N/A	MetaBrain-Cortex-EUR-Iteration1:ENSG00000129187.14:DCTD	2020	1
MetaBrain-Cortex-EUR-Iteration1:ENSG00000129194.8:SOX15	deKlein	N/A	MetaBrain-Cortex-EUR-Iteration1:ENSG00000129194.8:SOX15	2020	1
MetaBrain-Cortex-EUR-Iteration1:ENSG00000129204.16:USP6	deKlein	N/A	MetaBrain-Cortex-EUR-Iteration1:ENSG00000129204.16:USP6	2020	1
MetaBrain-Cortex-EUR-Iteration1:ENSG00000129214.15:SHBG	deKlein	N/A	MetaBrain-Cortex-EUR-Iteration1:ENSG00000129214.15:SHBG	2020	1
MetaBrain-Cortex-EUR-Iteration1:ENSG00000129219.14:PLD2	deKlein	N/A	MetaBrain-Cortex-EUR-Iteration1:ENSG00000129219.14:PLD2	2020	1
MetaBrain-Cortex-EUR-Iteration1:ENSG00000129221.16:AIPL1	deKlein	N/A	MetaBrain-Cortex-EUR-Iteration1:ENSG00000129221.16:AIPL1	2020	1
MetaBrain-Cortex-EUR-Iteration1:ENSG00000129255.16:MPDU1	deKlein	N/A	MetaBrain-Cortex-EUR-Iteration1:ENSG00000129255.16:MPDU1	2020	1
MetaBrain-Cortex-EUR-Iteration1:ENSG00000129292.20:PHF20L1	deKlein	N/A	MetaBrain-Cortex-EUR-Iteration1:ENSG00000129292.20:PHF20L1	2020	1
MetaBrain-Cortex-EUR-Iteration1:ENSG00000129317.14:PUS7L	deKlein	N/A	MetaBrain-Cortex-EUR-Iteration1:ENSG00000129317.14:PUS7L	2020	1
MetaBrain-Cortex-EUR-Iteration1:ENSG00000129347.21:KRI1	deKlein	N/A	MetaBrain-Cortex-EUR-Iteration1:ENSG00000129347.21:KRI1	2020	1
MetaBrain-Cortex-EUR-Iteration1:ENSG00000129353.15:SLC44A2	deKlein	N/A	MetaBrain-Cortex-EUR-Iteration1:ENSG00000129353.15:SLC44A2	2020	1
MetaBrain-Cortex-EUR-Iteration1:ENSG00000129354.11:AP1M2	deKlein	N/A	MetaBrain-Cortex-EUR-Iteration1:ENSG00000129354.11:AP1M2	2020	1
MetaBrain-Cortex-EUR-Iteration1:ENSG00000129355.7:CDKN2D	deKlein	N/A	MetaBrain-Cortex-EUR-Iteration1:ENSG00000129355.7:CDKN2D	2020	1
MetaBrain-Cortex-EUR-Iteration1:ENSG00000129422.14:MTUS1	deKlein	N/A	MetaBrain-Cortex-EUR-Iteration1:ENSG00000129422.14:MTUS1	2020	1
MetaBrain-Cortex-EUR-Iteration1:ENSG00000129437.10:KLK14	deKlein	N/A	MetaBrain-Cortex-EUR-Iteration1:ENSG00000129437.10:KLK14	2020	1
MetaBrain-Cortex-EUR-Iteration1:ENSG00000129450.8:SIGLEC9	deKlein	N/A	MetaBrain-Cortex-EUR-Iteration1:ENSG00000129450.8:SIGLEC9	2020	1
MetaBrain-Cortex-EUR-Iteration1:ENSG00000129451.12:KLK10	deKlein	N/A	MetaBrain-Cortex-EUR-Iteration1:ENSG00000129451.12:KLK10	2020	1
MetaBrain-Cortex-EUR-Iteration1:ENSG00000129455.15:KLK8	deKlein	N/A	MetaBrain-Cortex-EUR-Iteration1:ENSG00000129455.15:KLK8	2020	1
MetaBrain-Cortex-EUR-Iteration1:ENSG00000129465.16:RIPK3	deKlein	N/A	MetaBrain-Cortex-EUR-Iteration1:ENSG00000129465.16:RIPK3	2020	1
MetaBrain-Cortex-EUR-Iteration1:ENSG00000129467.13:ADCY4	deKlein	N/A	MetaBrain-Cortex-EUR-Iteration1:ENSG00000129467.13:ADCY4	2020	1
MetaBrain-Cortex-EUR-Iteration1:ENSG00000129472.15:RAB2B	deKlein	N/A	MetaBrain-Cortex-EUR-Iteration1:ENSG00000129472.15:RAB2B	2020	1
MetaBrain-Cortex-EUR-Iteration1:ENSG00000129473.9:BCL2L2	deKlein	N/A	MetaBrain-Cortex-EUR-Iteration1:ENSG00000129473.9:BCL2L2	2020	1
MetaBrain-Cortex-EUR-Iteration1:ENSG00000129474.16:AJUBA	deKlein	N/A	MetaBrain-Cortex-EUR-Iteration1:ENSG00000129474.16:AJUBA	2020	1
MetaBrain-Cortex-EUR-Iteration1:ENSG00000129480.13:DTD2	deKlein	N/A	MetaBrain-Cortex-EUR-Iteration1:ENSG00000129480.13:DTD2	2020	1
MetaBrain-Cortex-EUR-Iteration1:ENSG00000129484.13:PARP2	deKlein	N/A	MetaBrain-Cortex-EUR-Iteration1:ENSG00000129484.13:PARP2	2020	1
MetaBrain-Cortex-EUR-Iteration1:ENSG00000129493.15:HEATR5A	deKlein	N/A	MetaBrain-Cortex-EUR-Iteration1:ENSG00000129493.15:HEATR5A	2020	1
MetaBrain-Cortex-EUR-Iteration1:ENSG00000129514.6:FOXA1	deKlein	N/A	MetaBrain-Cortex-EUR-Iteration1:ENSG00000129514.6:FOXA1	2020	1
MetaBrain-Cortex-EUR-Iteration1:ENSG00000129515.20:SNX6	deKlein	N/A	MetaBrain-Cortex-EUR-Iteration1:ENSG00000129515.20:SNX6	2020	1
MetaBrain-Cortex-EUR-Iteration1:ENSG00000129521.14:EGLN3	deKlein	N/A	MetaBrain-Cortex-EUR-Iteration1:ENSG00000129521.14:EGLN3	2020	1
MetaBrain-Cortex-EUR-Iteration1:ENSG00000129534.14:MIS18BP1	deKlein	N/A	MetaBrain-Cortex-EUR-Iteration1:ENSG00000129534.14:MIS18BP1	2020	1
MetaBrain-Cortex-EUR-Iteration1:ENSG00000129538.14:RNASE1	deKlein	N/A	MetaBrain-Cortex-EUR-Iteration1:ENSG00000129538.14:RNASE1	2020	1
MetaBrain-Cortex-EUR-Iteration1:ENSG00000129559.13:NEDD8	deKlein	N/A	MetaBrain-Cortex-EUR-Iteration1:ENSG00000129559.13:NEDD8	2020	1
MetaBrain-Cortex-EUR-Iteration1:ENSG00000129562.11:DAD1	deKlein	N/A	MetaBrain-Cortex-EUR-Iteration1:ENSG00000129562.11:DAD1	2020	1
MetaBrain-Cortex-EUR-Iteration1:ENSG00000129566.13:TEP1	deKlein	N/A	MetaBrain-Cortex-EUR-Iteration1:ENSG00000129566.13:TEP1	2020	1
MetaBrain-Cortex-EUR-Iteration1:ENSG00000129595.13:EPB41L4A	deKlein	N/A	MetaBrain-Cortex-EUR-Iteration1:ENSG00000129595.13:EPB41L4A	2020	1
MetaBrain-Cortex-EUR-Iteration1:ENSG00000129596.5:CDO1	deKlein	N/A	MetaBrain-Cortex-EUR-Iteration1:ENSG00000129596.5:CDO1	2020	1
MetaBrain-Cortex-EUR-Iteration1:ENSG00000129625.13:REEP5	deKlein	N/A	MetaBrain-Cortex-EUR-Iteration1:ENSG00000129625.13:REEP5	2020	1
MetaBrain-Cortex-EUR-Iteration1:ENSG00000129646.14:QRICH2	deKlein	N/A	MetaBrain-Cortex-EUR-Iteration1:ENSG00000129646.14:QRICH2	2020	1
MetaBrain-Cortex-EUR-Iteration1:ENSG00000129657.16:SEC14L1	deKlein	N/A	MetaBrain-Cortex-EUR-Iteration1:ENSG00000129657.16:SEC14L1	2020	1
MetaBrain-Cortex-EUR-Iteration1:ENSG00000129667.12:RHBDF2	deKlein	N/A	MetaBrain-Cortex-EUR-Iteration1:ENSG00000129667.12:RHBDF2	2020	1
MetaBrain-Cortex-EUR-Iteration1:ENSG00000129673.9:AANAT	deKlein	N/A	MetaBrain-Cortex-EUR-Iteration1:ENSG00000129673.9:AANAT	2020	1
MetaBrain-Cortex-EUR-Iteration1:ENSG00000129744.3:ART1	deKlein	N/A	MetaBrain-Cortex-EUR-Iteration1:ENSG00000129744.3:ART1	2020	1
MetaBrain-Cortex-EUR-Iteration1:ENSG00000129810.15:SGO1	deKlein	N/A	MetaBrain-Cortex-EUR-Iteration1:ENSG00000129810.15:SGO1	2020	1
MetaBrain-Cortex-EUR-Iteration1:ENSG00000129925.11:TMEM8A	deKlein	N/A	MetaBrain-Cortex-EUR-Iteration1:ENSG00000129925.11:TMEM8A	2020	1
MetaBrain-Cortex-EUR-Iteration1:ENSG00000129932.9:DOHH	deKlein	N/A	MetaBrain-Cortex-EUR-Iteration1:ENSG00000129932.9:DOHH	2020	1
MetaBrain-Cortex-EUR-Iteration1:ENSG00000129933.21:MAU2	deKlein	N/A	MetaBrain-Cortex-EUR-Iteration1:ENSG00000129933.21:MAU2	2020	1
MetaBrain-Cortex-EUR-Iteration1:ENSG00000129946.10:SHC2	deKlein	N/A	MetaBrain-Cortex-EUR-Iteration1:ENSG00000129946.10:SHC2	2020	1
MetaBrain-Cortex-EUR-Iteration1:ENSG00000129951.18:PLPPR3	deKlein	N/A	MetaBrain-Cortex-EUR-Iteration1:ENSG00000129951.18:PLPPR3	2020	1
MetaBrain-Cortex-EUR-Iteration1:ENSG00000129988.6:LBP	deKlein	N/A	MetaBrain-Cortex-EUR-Iteration1:ENSG00000129988.6:LBP	2020	1
MetaBrain-Cortex-EUR-Iteration1:ENSG00000129990.15:SYT5	deKlein	N/A	MetaBrain-Cortex-EUR-Iteration1:ENSG00000129990.15:SYT5	2020	1
MetaBrain-Cortex-EUR-Iteration1:ENSG00000129991.13:TNNI3	deKlein	N/A	MetaBrain-Cortex-EUR-Iteration1:ENSG00000129991.13:TNNI3	2020	1
MetaBrain-Cortex-EUR-Iteration1:ENSG00000129993.15:CBFA2T3	deKlein	N/A	MetaBrain-Cortex-EUR-Iteration1:ENSG00000129993.15:CBFA2T3	2020	1
MetaBrain-Cortex-EUR-Iteration1:ENSG00000130023.16:ERMARD	deKlein	N/A	MetaBrain-Cortex-EUR-Iteration1:ENSG00000130023.16:ERMARD	2020	1
MetaBrain-Cortex-EUR-Iteration1:ENSG00000130035.8:GALNT8	deKlein	N/A	MetaBrain-Cortex-EUR-Iteration1:ENSG00000130035.8:GALNT8	2020	1
MetaBrain-Cortex-EUR-Iteration1:ENSG00000130037.5:KCNA5	deKlein	N/A	MetaBrain-Cortex-EUR-Iteration1:ENSG00000130037.5:KCNA5	2020	1
MetaBrain-Cortex-EUR-Iteration1:ENSG00000130038.10:CRACR2A	deKlein	N/A	MetaBrain-Cortex-EUR-Iteration1:ENSG00000130038.10:CRACR2A	2020	1
MetaBrain-Cortex-EUR-Iteration1:ENSG00000130158.14:DOCK6	deKlein	N/A	MetaBrain-Cortex-EUR-Iteration1:ENSG00000130158.14:DOCK6	2020	1
MetaBrain-Cortex-EUR-Iteration1:ENSG00000130164.13:LDLR	deKlein	N/A	MetaBrain-Cortex-EUR-Iteration1:ENSG00000130164.13:LDLR	2020	1
MetaBrain-Cortex-EUR-Iteration1:ENSG00000130173.13:ANGPTL8	deKlein	N/A	MetaBrain-Cortex-EUR-Iteration1:ENSG00000130173.13:ANGPTL8	2020	1
MetaBrain-Cortex-EUR-Iteration1:ENSG00000130177.16:CDC16	deKlein	N/A	MetaBrain-Cortex-EUR-Iteration1:ENSG00000130177.16:CDC16	2020	1
MetaBrain-Cortex-EUR-Iteration1:ENSG00000130193.8:THEM6	deKlein	N/A	MetaBrain-Cortex-EUR-Iteration1:ENSG00000130193.8:THEM6	2020	1
MetaBrain-Cortex-EUR-Iteration1:ENSG00000130202.10:NECTIN2	deKlein	N/A	MetaBrain-Cortex-EUR-Iteration1:ENSG00000130202.10:NECTIN2	2020	1
MetaBrain-Cortex-EUR-Iteration1:ENSG00000130204.13:TOMM40	deKlein	N/A	MetaBrain-Cortex-EUR-Iteration1:ENSG00000130204.13:TOMM40	2020	1
MetaBrain-Cortex-EUR-Iteration1:ENSG00000130208.9:APOC1	deKlein	N/A	MetaBrain-Cortex-EUR-Iteration1:ENSG00000130208.9:APOC1	2020	1
MetaBrain-Cortex-EUR-Iteration1:ENSG00000130226.17:DPP6	deKlein	N/A	MetaBrain-Cortex-EUR-Iteration1:ENSG00000130226.17:DPP6	2020	1
MetaBrain-Cortex-EUR-Iteration1:ENSG00000130244.12:FAM98C	deKlein	N/A	MetaBrain-Cortex-EUR-Iteration1:ENSG00000130244.12:FAM98C	2020	1
MetaBrain-Cortex-EUR-Iteration1:ENSG00000130255.13:RPL36	deKlein	N/A	MetaBrain-Cortex-EUR-Iteration1:ENSG00000130255.13:RPL36	2020	1
MetaBrain-Cortex-EUR-Iteration1:ENSG00000130270.16:ATP8B3	deKlein	N/A	MetaBrain-Cortex-EUR-Iteration1:ENSG00000130270.16:ATP8B3	2020	1
MetaBrain-Cortex-EUR-Iteration1:ENSG00000130287.14:NCAN	deKlein	N/A	MetaBrain-Cortex-EUR-Iteration1:ENSG00000130287.14:NCAN	2020	1
MetaBrain-Cortex-EUR-Iteration1:ENSG00000130299.17:GTPBP3	deKlein	N/A	MetaBrain-Cortex-EUR-Iteration1:ENSG00000130299.17:GTPBP3	2020	1
MetaBrain-Cortex-EUR-Iteration1:ENSG00000130300.9:PLVAP	deKlein	N/A	MetaBrain-Cortex-EUR-Iteration1:ENSG00000130300.9:PLVAP	2020	1
MetaBrain-Cortex-EUR-Iteration1:ENSG00000130303.13:BST2	deKlein	N/A	MetaBrain-Cortex-EUR-Iteration1:ENSG00000130303.13:BST2	2020	1
MetaBrain-Cortex-EUR-Iteration1:ENSG00000130304.17:SLC27A1	deKlein	N/A	MetaBrain-Cortex-EUR-Iteration1:ENSG00000130304.17:SLC27A1	2020	1
MetaBrain-Cortex-EUR-Iteration1:ENSG00000130309.11:COLGALT1	deKlein	N/A	MetaBrain-Cortex-EUR-Iteration1:ENSG00000130309.11:COLGALT1	2020	1
MetaBrain-Cortex-EUR-Iteration1:ENSG00000130311.11:DDA1	deKlein	N/A	MetaBrain-Cortex-EUR-Iteration1:ENSG00000130311.11:DDA1	2020	1
MetaBrain-Cortex-EUR-Iteration1:ENSG00000130312.6:MRPL34	deKlein	N/A	MetaBrain-Cortex-EUR-Iteration1:ENSG00000130312.6:MRPL34	2020	1
MetaBrain-Cortex-EUR-Iteration1:ENSG00000130313.7:PGLS	deKlein	N/A	MetaBrain-Cortex-EUR-Iteration1:ENSG00000130313.7:PGLS	2020	1
MetaBrain-Cortex-EUR-Iteration1:ENSG00000130332.15:LSM7	deKlein	N/A	MetaBrain-Cortex-EUR-Iteration1:ENSG00000130332.15:LSM7	2020	1
MetaBrain-Cortex-EUR-Iteration1:ENSG00000130338.13:TULP4	deKlein	N/A	MetaBrain-Cortex-EUR-Iteration1:ENSG00000130338.13:TULP4	2020	1
MetaBrain-Cortex-EUR-Iteration1:ENSG00000130347.13:RTN4IP1	deKlein	N/A	MetaBrain-Cortex-EUR-Iteration1:ENSG00000130347.13:RTN4IP1	2020	1
MetaBrain-Cortex-EUR-Iteration1:ENSG00000130348.11:QRSL1	deKlein	N/A	MetaBrain-Cortex-EUR-Iteration1:ENSG00000130348.11:QRSL1	2020	1
MetaBrain-Cortex-EUR-Iteration1:ENSG00000130363.11:RSPH3	deKlein	N/A	MetaBrain-Cortex-EUR-Iteration1:ENSG00000130363.11:RSPH3	2020	1
MetaBrain-Cortex-EUR-Iteration1:ENSG00000130368.5:MAS1	deKlein	N/A	MetaBrain-Cortex-EUR-Iteration1:ENSG00000130368.5:MAS1	2020	1
MetaBrain-Cortex-EUR-Iteration1:ENSG00000130383.7:FUT5	deKlein	N/A	MetaBrain-Cortex-EUR-Iteration1:ENSG00000130383.7:FUT5	2020	1
MetaBrain-Cortex-EUR-Iteration1:ENSG00000130396.20:AFDN	deKlein	N/A	MetaBrain-Cortex-EUR-Iteration1:ENSG00000130396.20:AFDN	2020	1
MetaBrain-Cortex-EUR-Iteration1:ENSG00000130413.15:STK33	deKlein	N/A	MetaBrain-Cortex-EUR-Iteration1:ENSG00000130413.15:STK33	2020	1
MetaBrain-Cortex-EUR-Iteration1:ENSG00000130414.12:NDUFA10	deKlein	N/A	MetaBrain-Cortex-EUR-Iteration1:ENSG00000130414.12:NDUFA10	2020	1
MetaBrain-Cortex-EUR-Iteration1:ENSG00000130427.3:EPO	deKlein	N/A	MetaBrain-Cortex-EUR-Iteration1:ENSG00000130427.3:EPO	2020	1
MetaBrain-Cortex-EUR-Iteration1:ENSG00000130433.7:CACNG6	deKlein	N/A	MetaBrain-Cortex-EUR-Iteration1:ENSG00000130433.7:CACNG6	2020	1
MetaBrain-Cortex-EUR-Iteration1:ENSG00000130475.14:FCHO1	deKlein	N/A	MetaBrain-Cortex-EUR-Iteration1:ENSG00000130475.14:FCHO1	2020	1
MetaBrain-Cortex-EUR-Iteration1:ENSG00000130487.9:KLHDC7B	deKlein	N/A	MetaBrain-Cortex-EUR-Iteration1:ENSG00000130487.9:KLHDC7B	2020	1
MetaBrain-Cortex-EUR-Iteration1:ENSG00000130508.11:PXDN	deKlein	N/A	MetaBrain-Cortex-EUR-Iteration1:ENSG00000130508.11:PXDN	2020	1
MetaBrain-Cortex-EUR-Iteration1:ENSG00000130513.6:GDF15	deKlein	N/A	MetaBrain-Cortex-EUR-Iteration1:ENSG00000130513.6:GDF15	2020	1
MetaBrain-Cortex-EUR-Iteration1:ENSG00000130517.14:PGPEP1	deKlein	N/A	MetaBrain-Cortex-EUR-Iteration1:ENSG00000130517.14:PGPEP1	2020	1
MetaBrain-Cortex-EUR-Iteration1:ENSG00000130518.17:IQCN	deKlein	N/A	MetaBrain-Cortex-EUR-Iteration1:ENSG00000130518.17:IQCN	2020	1
MetaBrain-Cortex-EUR-Iteration1:ENSG00000130529.16:TRPM4	deKlein	N/A	MetaBrain-Cortex-EUR-Iteration1:ENSG00000130529.16:TRPM4	2020	1
MetaBrain-Cortex-EUR-Iteration1:ENSG00000130540.14:SULT4A1	deKlein	N/A	MetaBrain-Cortex-EUR-Iteration1:ENSG00000130540.14:SULT4A1	2020	1
MetaBrain-Cortex-EUR-Iteration1:ENSG00000130544.12:ZNF557	deKlein	N/A	MetaBrain-Cortex-EUR-Iteration1:ENSG00000130544.12:ZNF557	2020	1
MetaBrain-Cortex-EUR-Iteration1:ENSG00000130560.9:UBAC1	deKlein	N/A	MetaBrain-Cortex-EUR-Iteration1:ENSG00000130560.9:UBAC1	2020	1
MetaBrain-Cortex-EUR-Iteration1:ENSG00000130584.11:ZBTB46	deKlein	N/A	MetaBrain-Cortex-EUR-Iteration1:ENSG00000130584.11:ZBTB46	2020	1
MetaBrain-Cortex-EUR-Iteration1:ENSG00000130589.16:HELZ2	deKlein	N/A	MetaBrain-Cortex-EUR-Iteration1:ENSG00000130589.16:HELZ2	2020	1
MetaBrain-Cortex-EUR-Iteration1:ENSG00000130590.14:SAMD10	deKlein	N/A	MetaBrain-Cortex-EUR-Iteration1:ENSG00000130590.14:SAMD10	2020	1
MetaBrain-Cortex-EUR-Iteration1:ENSG00000130592.15:LSP1	deKlein	N/A	MetaBrain-Cortex-EUR-Iteration1:ENSG00000130592.15:LSP1	2020	1
MetaBrain-Cortex-EUR-Iteration1:ENSG00000130595.19:TNNT3	deKlein	N/A	MetaBrain-Cortex-EUR-Iteration1:ENSG00000130595.19:TNNT3	2020	1
MetaBrain-Cortex-EUR-Iteration1:ENSG00000130598.16:TNNI2	deKlein	N/A	MetaBrain-Cortex-EUR-Iteration1:ENSG00000130598.16:TNNI2	2020	1
MetaBrain-Cortex-EUR-Iteration1:ENSG00000130635.15:COL5A1	deKlein	N/A	MetaBrain-Cortex-EUR-Iteration1:ENSG00000130635.15:COL5A1	2020	1
MetaBrain-Cortex-EUR-Iteration1:ENSG00000130640.13:TUBGCP2	deKlein	N/A	MetaBrain-Cortex-EUR-Iteration1:ENSG00000130640.13:TUBGCP2	2020	1
MetaBrain-Cortex-EUR-Iteration1:ENSG00000130649.10:CYP2E1	deKlein	N/A	MetaBrain-Cortex-EUR-Iteration1:ENSG00000130649.10:CYP2E1	2020	1
MetaBrain-Cortex-EUR-Iteration1:ENSG00000130653.16:PNPLA7	deKlein	N/A	MetaBrain-Cortex-EUR-Iteration1:ENSG00000130653.16:PNPLA7	2020	1
MetaBrain-Cortex-EUR-Iteration1:ENSG00000130656.6:HBZ	deKlein	N/A	MetaBrain-Cortex-EUR-Iteration1:ENSG00000130656.6:HBZ	2020	1
MetaBrain-Cortex-EUR-Iteration1:ENSG00000130669.17:PAK4	deKlein	N/A	MetaBrain-Cortex-EUR-Iteration1:ENSG00000130669.17:PAK4	2020	1
MetaBrain-Cortex-EUR-Iteration1:ENSG00000130675.15:MNX1	deKlein	N/A	MetaBrain-Cortex-EUR-Iteration1:ENSG00000130675.15:MNX1	2020	1
MetaBrain-Cortex-EUR-Iteration1:ENSG00000130684.14:ZNF337	deKlein	N/A	MetaBrain-Cortex-EUR-Iteration1:ENSG00000130684.14:ZNF337	2020	1
MetaBrain-Cortex-EUR-Iteration1:ENSG00000130695.15:CEP85	deKlein	N/A	MetaBrain-Cortex-EUR-Iteration1:ENSG00000130695.15:CEP85	2020	1
MetaBrain-Cortex-EUR-Iteration1:ENSG00000130699.18:TAF4	deKlein	N/A	MetaBrain-Cortex-EUR-Iteration1:ENSG00000130699.18:TAF4	2020	1
MetaBrain-Cortex-EUR-Iteration1:ENSG00000130701.4:RBBP8NL	deKlein	N/A	MetaBrain-Cortex-EUR-Iteration1:ENSG00000130701.4:RBBP8NL	2020	1
MetaBrain-Cortex-EUR-Iteration1:ENSG00000130702.15:LAMA5	deKlein	N/A	MetaBrain-Cortex-EUR-Iteration1:ENSG00000130702.15:LAMA5	2020	1
MetaBrain-Cortex-EUR-Iteration1:ENSG00000130703.16:OSBPL2	deKlein	N/A	MetaBrain-Cortex-EUR-Iteration1:ENSG00000130703.16:OSBPL2	2020	1
MetaBrain-Cortex-EUR-Iteration1:ENSG00000130707.18:ASS1	deKlein	N/A	MetaBrain-Cortex-EUR-Iteration1:ENSG00000130707.18:ASS1	2020	1
MetaBrain-Cortex-EUR-Iteration1:ENSG00000130711.4:PRDM12	deKlein	N/A	MetaBrain-Cortex-EUR-Iteration1:ENSG00000130711.4:PRDM12	2020	1
MetaBrain-Cortex-EUR-Iteration1:ENSG00000130713.16:EXOSC2	deKlein	N/A	MetaBrain-Cortex-EUR-Iteration1:ENSG00000130713.16:EXOSC2	2020	1
MetaBrain-Cortex-EUR-Iteration1:ENSG00000130714.16:POMT1	deKlein	N/A	MetaBrain-Cortex-EUR-Iteration1:ENSG00000130714.16:POMT1	2020	1
MetaBrain-Cortex-EUR-Iteration1:ENSG00000130717.13:UCK1	deKlein	N/A	MetaBrain-Cortex-EUR-Iteration1:ENSG00000130717.13:UCK1	2020	1
MetaBrain-Cortex-EUR-Iteration1:ENSG00000130724.9:CHMP2A	deKlein	N/A	MetaBrain-Cortex-EUR-Iteration1:ENSG00000130724.9:CHMP2A	2020	1
MetaBrain-Cortex-EUR-Iteration1:ENSG00000130731.16:METTL26	deKlein	N/A	MetaBrain-Cortex-EUR-Iteration1:ENSG00000130731.16:METTL26	2020	1
MetaBrain-Cortex-EUR-Iteration1:ENSG00000130748.7:TMEM160	deKlein	N/A	MetaBrain-Cortex-EUR-Iteration1:ENSG00000130748.7:TMEM160	2020	1
MetaBrain-Cortex-EUR-Iteration1:ENSG00000130751.10:NPAS1	deKlein	N/A	MetaBrain-Cortex-EUR-Iteration1:ENSG00000130751.10:NPAS1	2020	1
MetaBrain-Cortex-EUR-Iteration1:ENSG00000130755.13:GMFG	deKlein	N/A	MetaBrain-Cortex-EUR-Iteration1:ENSG00000130755.13:GMFG	2020	1
MetaBrain-Cortex-EUR-Iteration1:ENSG00000130762.15:ARHGEF16	deKlein	N/A	MetaBrain-Cortex-EUR-Iteration1:ENSG00000130762.15:ARHGEF16	2020	1
MetaBrain-Cortex-EUR-Iteration1:ENSG00000130764.10:LRRC47	deKlein	N/A	MetaBrain-Cortex-EUR-Iteration1:ENSG00000130764.10:LRRC47	2020	1
MetaBrain-Cortex-EUR-Iteration1:ENSG00000130768.15:SMPDL3B	deKlein	N/A	MetaBrain-Cortex-EUR-Iteration1:ENSG00000130768.15:SMPDL3B	2020	1
MetaBrain-Cortex-EUR-Iteration1:ENSG00000130770.18:ATP5IF1	deKlein	N/A	MetaBrain-Cortex-EUR-Iteration1:ENSG00000130770.18:ATP5IF1	2020	1
MetaBrain-Cortex-EUR-Iteration1:ENSG00000130775.16:THEMIS2	deKlein	N/A	MetaBrain-Cortex-EUR-Iteration1:ENSG00000130775.16:THEMIS2	2020	1
MetaBrain-Cortex-EUR-Iteration1:ENSG00000130783.14:CCDC62	deKlein	N/A	MetaBrain-Cortex-EUR-Iteration1:ENSG00000130783.14:CCDC62	2020	1
MetaBrain-Cortex-EUR-Iteration1:ENSG00000130787.14:HIP1R	deKlein	N/A	MetaBrain-Cortex-EUR-Iteration1:ENSG00000130787.14:HIP1R	2020	1
MetaBrain-Cortex-EUR-Iteration1:ENSG00000130803.15:ZNF317	deKlein	N/A	MetaBrain-Cortex-EUR-Iteration1:ENSG00000130803.15:ZNF317	2020	1
MetaBrain-Cortex-EUR-Iteration1:ENSG00000130810.20:PPAN	deKlein	N/A	MetaBrain-Cortex-EUR-Iteration1:ENSG00000130810.20:PPAN	2020	1
MetaBrain-Cortex-EUR-Iteration1:ENSG00000130812.10:ANGPTL6	deKlein	N/A	MetaBrain-Cortex-EUR-Iteration1:ENSG00000130812.10:ANGPTL6	2020	1
MetaBrain-Cortex-EUR-Iteration1:ENSG00000130818.12:ZNF426	deKlein	N/A	MetaBrain-Cortex-EUR-Iteration1:ENSG00000130818.12:ZNF426	2020	1
MetaBrain-Cortex-EUR-Iteration1:ENSG00000130844.18:ZNF331	deKlein	N/A	MetaBrain-Cortex-EUR-Iteration1:ENSG00000130844.18:ZNF331	2020	1
MetaBrain-Cortex-EUR-Iteration1:ENSG00000130856.16:ZNF236	deKlein	N/A	MetaBrain-Cortex-EUR-Iteration1:ENSG00000130856.16:ZNF236	2020	1
MetaBrain-Cortex-EUR-Iteration1:ENSG00000130921.8:C12orf65	deKlein	N/A	MetaBrain-Cortex-EUR-Iteration1:ENSG00000130921.8:C12orf65	2020	1
MetaBrain-Cortex-EUR-Iteration1:ENSG00000130940.15:CASZ1	deKlein	N/A	MetaBrain-Cortex-EUR-Iteration1:ENSG00000130940.15:CASZ1	2020	1
MetaBrain-Cortex-EUR-Iteration1:ENSG00000130943.7:PKDREJ	deKlein	N/A	MetaBrain-Cortex-EUR-Iteration1:ENSG00000130943.7:PKDREJ	2020	1
MetaBrain-Cortex-EUR-Iteration1:ENSG00000130948.10:HSD17B3	deKlein	N/A	MetaBrain-Cortex-EUR-Iteration1:ENSG00000130948.10:HSD17B3	2020	1
MetaBrain-Cortex-EUR-Iteration1:ENSG00000130950.14:NUTM2F	deKlein	N/A	MetaBrain-Cortex-EUR-Iteration1:ENSG00000130950.14:NUTM2F	2020	1
MetaBrain-Cortex-EUR-Iteration1:ENSG00000130956.14:HABP4	deKlein	N/A	MetaBrain-Cortex-EUR-Iteration1:ENSG00000130956.14:HABP4	2020	1
MetaBrain-Cortex-EUR-Iteration1:ENSG00000130957.5:FBP2	deKlein	N/A	MetaBrain-Cortex-EUR-Iteration1:ENSG00000130957.5:FBP2	2020	1
MetaBrain-Cortex-EUR-Iteration1:ENSG00000130958.13:SLC35D2	deKlein	N/A	MetaBrain-Cortex-EUR-Iteration1:ENSG00000130958.13:SLC35D2	2020	1
MetaBrain-Cortex-EUR-Iteration1:ENSG00000130997.16:POLN	deKlein	N/A	MetaBrain-Cortex-EUR-Iteration1:ENSG00000130997.16:POLN	2020	1
MetaBrain-Cortex-EUR-Iteration1:ENSG00000131013.4:PPIL4	deKlein	N/A	MetaBrain-Cortex-EUR-Iteration1:ENSG00000131013.4:PPIL4	2020	1
MetaBrain-Cortex-EUR-Iteration1:ENSG00000131015.5:ULBP2	deKlein	N/A	MetaBrain-Cortex-EUR-Iteration1:ENSG00000131015.5:ULBP2	2020	1
MetaBrain-Cortex-EUR-Iteration1:ENSG00000131016.17:AKAP12	deKlein	N/A	MetaBrain-Cortex-EUR-Iteration1:ENSG00000131016.17:AKAP12	2020	1
MetaBrain-Cortex-EUR-Iteration1:ENSG00000131018.24:SYNE1	deKlein	N/A	MetaBrain-Cortex-EUR-Iteration1:ENSG00000131018.24:SYNE1	2020	1
MetaBrain-Cortex-EUR-Iteration1:ENSG00000131019.11:ULBP3	deKlein	N/A	MetaBrain-Cortex-EUR-Iteration1:ENSG00000131019.11:ULBP3	2020	1
MetaBrain-Cortex-EUR-Iteration1:ENSG00000131023.13:LATS1	deKlein	N/A	MetaBrain-Cortex-EUR-Iteration1:ENSG00000131023.13:LATS1	2020	1
MetaBrain-Cortex-EUR-Iteration1:ENSG00000131037.15:EPS8L1	deKlein	N/A	MetaBrain-Cortex-EUR-Iteration1:ENSG00000131037.15:EPS8L1	2020	1
MetaBrain-Cortex-EUR-Iteration1:ENSG00000131042.14:LILRB2	deKlein	N/A	MetaBrain-Cortex-EUR-Iteration1:ENSG00000131042.14:LILRB2	2020	1
MetaBrain-Cortex-EUR-Iteration1:ENSG00000131043.12:AAR2	deKlein	N/A	MetaBrain-Cortex-EUR-Iteration1:ENSG00000131043.12:AAR2	2020	1
MetaBrain-Cortex-EUR-Iteration1:ENSG00000131044.17:TTLL9	deKlein	N/A	MetaBrain-Cortex-EUR-Iteration1:ENSG00000131044.17:TTLL9	2020	1
MetaBrain-Cortex-EUR-Iteration1:ENSG00000131055.5:COX4I2	deKlein	N/A	MetaBrain-Cortex-EUR-Iteration1:ENSG00000131055.5:COX4I2	2020	1
MetaBrain-Cortex-EUR-Iteration1:ENSG00000131067.17:GGT7	deKlein	N/A	MetaBrain-Cortex-EUR-Iteration1:ENSG00000131067.17:GGT7	2020	1
MetaBrain-Cortex-EUR-Iteration1:ENSG00000131069.20:ACSS2	deKlein	N/A	MetaBrain-Cortex-EUR-Iteration1:ENSG00000131069.20:ACSS2	2020	1
MetaBrain-Cortex-EUR-Iteration1:ENSG00000131094.4:C1QL1	deKlein	N/A	MetaBrain-Cortex-EUR-Iteration1:ENSG00000131094.4:C1QL1	2020	1
MetaBrain-Cortex-EUR-Iteration1:ENSG00000131097.7:HIGD1B	deKlein	N/A	MetaBrain-Cortex-EUR-Iteration1:ENSG00000131097.7:HIGD1B	2020	1
MetaBrain-Cortex-EUR-Iteration1:ENSG00000131126.18:TEX101	deKlein	N/A	MetaBrain-Cortex-EUR-Iteration1:ENSG00000131126.18:TEX101	2020	1
MetaBrain-Cortex-EUR-Iteration1:ENSG00000131127.14:ZNF141	deKlein	N/A	MetaBrain-Cortex-EUR-Iteration1:ENSG00000131127.14:ZNF141	2020	1
MetaBrain-Cortex-EUR-Iteration1:ENSG00000131142.13:CCL25	deKlein	N/A	MetaBrain-Cortex-EUR-Iteration1:ENSG00000131142.13:CCL25	2020	1
MetaBrain-Cortex-EUR-Iteration1:ENSG00000131149.19:GSE1	deKlein	N/A	MetaBrain-Cortex-EUR-Iteration1:ENSG00000131149.19:GSE1	2020	1
MetaBrain-Cortex-EUR-Iteration1:ENSG00000131153.9:GINS2	deKlein	N/A	MetaBrain-Cortex-EUR-Iteration1:ENSG00000131153.9:GINS2	2020	1
MetaBrain-Cortex-EUR-Iteration1:ENSG00000131165.15:CHMP1A	deKlein	N/A	MetaBrain-Cortex-EUR-Iteration1:ENSG00000131165.15:CHMP1A	2020	1
MetaBrain-Cortex-EUR-Iteration1:ENSG00000131187.9:F12	deKlein	N/A	MetaBrain-Cortex-EUR-Iteration1:ENSG00000131187.9:F12	2020	1
MetaBrain-Cortex-EUR-Iteration1:ENSG00000131196.17:NFATC1	deKlein	N/A	MetaBrain-Cortex-EUR-Iteration1:ENSG00000131196.17:NFATC1	2020	1
MetaBrain-Cortex-EUR-Iteration1:ENSG00000131233.10:GJA9	deKlein	N/A	MetaBrain-Cortex-EUR-Iteration1:ENSG00000131233.10:GJA9	2020	1
MetaBrain-Cortex-EUR-Iteration1:ENSG00000131323.14:TRAF3	deKlein	N/A	MetaBrain-Cortex-EUR-Iteration1:ENSG00000131323.14:TRAF3	2020	1
MetaBrain-Cortex-EUR-Iteration1:ENSG00000131351.15:HAUS8	deKlein	N/A	MetaBrain-Cortex-EUR-Iteration1:ENSG00000131351.15:HAUS8	2020	1
MetaBrain-Cortex-EUR-Iteration1:ENSG00000131368.8:MRPS25	deKlein	N/A	MetaBrain-Cortex-EUR-Iteration1:ENSG00000131368.8:MRPS25	2020	1
MetaBrain-Cortex-EUR-Iteration1:ENSG00000131370.16:SH3BP5	deKlein	N/A	MetaBrain-Cortex-EUR-Iteration1:ENSG00000131370.16:SH3BP5	2020	1
MetaBrain-Cortex-EUR-Iteration1:ENSG00000131374.14:TBC1D5	deKlein	N/A	MetaBrain-Cortex-EUR-Iteration1:ENSG00000131374.14:TBC1D5	2020	1
MetaBrain-Cortex-EUR-Iteration1:ENSG00000131378.14:RFTN1	deKlein	N/A	MetaBrain-Cortex-EUR-Iteration1:ENSG00000131378.14:RFTN1	2020	1
MetaBrain-Cortex-EUR-Iteration1:ENSG00000131379.10:C3orf20	deKlein	N/A	MetaBrain-Cortex-EUR-Iteration1:ENSG00000131379.10:C3orf20	2020	1
MetaBrain-Cortex-EUR-Iteration1:ENSG00000131386.19:GALNT15	deKlein	N/A	MetaBrain-Cortex-EUR-Iteration1:ENSG00000131386.19:GALNT15	2020	1
MetaBrain-Cortex-EUR-Iteration1:ENSG00000131389.17:SLC6A6	deKlein	N/A	MetaBrain-Cortex-EUR-Iteration1:ENSG00000131389.17:SLC6A6	2020	1
MetaBrain-Cortex-EUR-Iteration1:ENSG00000131398.14:KCNC3	deKlein	N/A	MetaBrain-Cortex-EUR-Iteration1:ENSG00000131398.14:KCNC3	2020	1
MetaBrain-Cortex-EUR-Iteration1:ENSG00000131435.13:PDLIM4	deKlein	N/A	MetaBrain-Cortex-EUR-Iteration1:ENSG00000131435.13:PDLIM4	2020	1
MetaBrain-Cortex-EUR-Iteration1:ENSG00000131459.13:GFPT2	deKlein	N/A	MetaBrain-Cortex-EUR-Iteration1:ENSG00000131459.13:GFPT2	2020	1
MetaBrain-Cortex-EUR-Iteration1:ENSG00000131462.8:TUBG1	deKlein	N/A	MetaBrain-Cortex-EUR-Iteration1:ENSG00000131462.8:TUBG1	2020	1
MetaBrain-Cortex-EUR-Iteration1:ENSG00000131470.14:PSMC3IP	deKlein	N/A	MetaBrain-Cortex-EUR-Iteration1:ENSG00000131470.14:PSMC3IP	2020	1
MetaBrain-Cortex-EUR-Iteration1:ENSG00000131475.7:VPS25	deKlein	N/A	MetaBrain-Cortex-EUR-Iteration1:ENSG00000131475.7:VPS25	2020	1
MetaBrain-Cortex-EUR-Iteration1:ENSG00000131495.8:NDUFA2	deKlein	N/A	MetaBrain-Cortex-EUR-Iteration1:ENSG00000131495.8:NDUFA2	2020	1
MetaBrain-Cortex-EUR-Iteration1:ENSG00000131504.17:DIAPH1	deKlein	N/A	MetaBrain-Cortex-EUR-Iteration1:ENSG00000131504.17:DIAPH1	2020	1
MetaBrain-Cortex-EUR-Iteration1:ENSG00000131558.15:EXOC4	deKlein	N/A	MetaBrain-Cortex-EUR-Iteration1:ENSG00000131558.15:EXOC4	2020	1
MetaBrain-Cortex-EUR-Iteration1:ENSG00000131591.17:C1orf159	deKlein	N/A	MetaBrain-Cortex-EUR-Iteration1:ENSG00000131591.17:C1orf159	2020	1
MetaBrain-Cortex-EUR-Iteration1:ENSG00000131620.17:ANO1	deKlein	N/A	MetaBrain-Cortex-EUR-Iteration1:ENSG00000131620.17:ANO1	2020	1
MetaBrain-Cortex-EUR-Iteration1:ENSG00000131626.18:PPFIA1	deKlein	N/A	MetaBrain-Cortex-EUR-Iteration1:ENSG00000131626.18:PPFIA1	2020	1
MetaBrain-Cortex-EUR-Iteration1:ENSG00000131650.14:KREMEN2	deKlein	N/A	MetaBrain-Cortex-EUR-Iteration1:ENSG00000131650.14:KREMEN2	2020	1
MetaBrain-Cortex-EUR-Iteration1:ENSG00000131652.14:THOC6	deKlein	N/A	MetaBrain-Cortex-EUR-Iteration1:ENSG00000131652.14:THOC6	2020	1
MetaBrain-Cortex-EUR-Iteration1:ENSG00000131669.10:NINJ1	deKlein	N/A	MetaBrain-Cortex-EUR-Iteration1:ENSG00000131669.10:NINJ1	2020	1
MetaBrain-Cortex-EUR-Iteration1:ENSG00000131697.18:NPHP4	deKlein	N/A	MetaBrain-Cortex-EUR-Iteration1:ENSG00000131697.18:NPHP4	2020	1
MetaBrain-Cortex-EUR-Iteration1:ENSG00000131711.15:MAP1B	deKlein	N/A	MetaBrain-Cortex-EUR-Iteration1:ENSG00000131711.15:MAP1B	2020	1
MetaBrain-Cortex-EUR-Iteration1:ENSG00000131730.16:CKMT2	deKlein	N/A	MetaBrain-Cortex-EUR-Iteration1:ENSG00000131730.16:CKMT2	2020	1
MetaBrain-Cortex-EUR-Iteration1:ENSG00000131732.12:ZCCHC9	deKlein	N/A	MetaBrain-Cortex-EUR-Iteration1:ENSG00000131732.12:ZCCHC9	2020	1
MetaBrain-Cortex-EUR-Iteration1:ENSG00000131738.11:KRT33B	deKlein	N/A	MetaBrain-Cortex-EUR-Iteration1:ENSG00000131738.11:KRT33B	2020	1
MetaBrain-Cortex-EUR-Iteration1:ENSG00000131746.13:TNS4	deKlein	N/A	MetaBrain-Cortex-EUR-Iteration1:ENSG00000131746.13:TNS4	2020	1
MetaBrain-Cortex-EUR-Iteration1:ENSG00000131748.16:STARD3	deKlein	N/A	MetaBrain-Cortex-EUR-Iteration1:ENSG00000131748.16:STARD3	2020	1
MetaBrain-Cortex-EUR-Iteration1:ENSG00000131771.14:PPP1R1B	deKlein	N/A	MetaBrain-Cortex-EUR-Iteration1:ENSG00000131771.14:PPP1R1B	2020	1
MetaBrain-Cortex-EUR-Iteration1:ENSG00000131773.14:KHDRBS3	deKlein	N/A	MetaBrain-Cortex-EUR-Iteration1:ENSG00000131773.14:KHDRBS3	2020	1
MetaBrain-Cortex-EUR-Iteration1:ENSG00000131778.19:CHD1L	deKlein	N/A	MetaBrain-Cortex-EUR-Iteration1:ENSG00000131778.19:CHD1L	2020	1
MetaBrain-Cortex-EUR-Iteration1:ENSG00000131781.13:FMO5	deKlein	N/A	MetaBrain-Cortex-EUR-Iteration1:ENSG00000131781.13:FMO5	2020	1
MetaBrain-Cortex-EUR-Iteration1:ENSG00000131791.8:PRKAB2	deKlein	N/A	MetaBrain-Cortex-EUR-Iteration1:ENSG00000131791.8:PRKAB2	2020	1
MetaBrain-Cortex-EUR-Iteration1:ENSG00000131808.10:FSHB	deKlein	N/A	MetaBrain-Cortex-EUR-Iteration1:ENSG00000131808.10:FSHB	2020	1
MetaBrain-Cortex-EUR-Iteration1:ENSG00000131844.16:MCCC2	deKlein	N/A	MetaBrain-Cortex-EUR-Iteration1:ENSG00000131844.16:MCCC2	2020	1
MetaBrain-Cortex-EUR-Iteration1:ENSG00000131845.14:ZNF304	deKlein	N/A	MetaBrain-Cortex-EUR-Iteration1:ENSG00000131845.14:ZNF304	2020	1
MetaBrain-Cortex-EUR-Iteration1:ENSG00000131848.9:ZSCAN5A	deKlein	N/A	MetaBrain-Cortex-EUR-Iteration1:ENSG00000131848.9:ZSCAN5A	2020	1
MetaBrain-Cortex-EUR-Iteration1:ENSG00000131849.12:ZNF132	deKlein	N/A	MetaBrain-Cortex-EUR-Iteration1:ENSG00000131849.12:ZNF132	2020	1
MetaBrain-Cortex-EUR-Iteration1:ENSG00000131873.7:CHSY1	deKlein	N/A	MetaBrain-Cortex-EUR-Iteration1:ENSG00000131873.7:CHSY1	2020	1
MetaBrain-Cortex-EUR-Iteration1:ENSG00000131876.17:SNRPA1	deKlein	N/A	MetaBrain-Cortex-EUR-Iteration1:ENSG00000131876.17:SNRPA1	2020	1
MetaBrain-Cortex-EUR-Iteration1:ENSG00000131899.11:LLGL1	deKlein	N/A	MetaBrain-Cortex-EUR-Iteration1:ENSG00000131899.11:LLGL1	2020	1
MetaBrain-Cortex-EUR-Iteration1:ENSG00000131914.11:LIN28A	deKlein	N/A	MetaBrain-Cortex-EUR-Iteration1:ENSG00000131914.11:LIN28A	2020	1
MetaBrain-Cortex-EUR-Iteration1:ENSG00000131941.8:RHPN2	deKlein	N/A	MetaBrain-Cortex-EUR-Iteration1:ENSG00000131941.8:RHPN2	2020	1
MetaBrain-Cortex-EUR-Iteration1:ENSG00000131944.10:FAAP24	deKlein	N/A	MetaBrain-Cortex-EUR-Iteration1:ENSG00000131944.10:FAAP24	2020	1
MetaBrain-Cortex-EUR-Iteration1:ENSG00000131966.14:ACTR10	deKlein	N/A	MetaBrain-Cortex-EUR-Iteration1:ENSG00000131966.14:ACTR10	2020	1
MetaBrain-Cortex-EUR-Iteration1:ENSG00000131969.15:ABHD12B	deKlein	N/A	MetaBrain-Cortex-EUR-Iteration1:ENSG00000131969.15:ABHD12B	2020	1
MetaBrain-Cortex-EUR-Iteration1:ENSG00000131979.19:GCH1	deKlein	N/A	MetaBrain-Cortex-EUR-Iteration1:ENSG00000131979.19:GCH1	2020	1
MetaBrain-Cortex-EUR-Iteration1:ENSG00000131981.16:LGALS3	deKlein	N/A	MetaBrain-Cortex-EUR-Iteration1:ENSG00000131981.16:LGALS3	2020	1
MetaBrain-Cortex-EUR-Iteration1:ENSG00000132000.13:PODNL1	deKlein	N/A	MetaBrain-Cortex-EUR-Iteration1:ENSG00000132000.13:PODNL1	2020	1
MetaBrain-Cortex-EUR-Iteration1:ENSG00000132002.8:DNAJB1	deKlein	N/A	MetaBrain-Cortex-EUR-Iteration1:ENSG00000132002.8:DNAJB1	2020	1
MetaBrain-Cortex-EUR-Iteration1:ENSG00000132003.9:ZSWIM4	deKlein	N/A	MetaBrain-Cortex-EUR-Iteration1:ENSG00000132003.9:ZSWIM4	2020	1
MetaBrain-Cortex-EUR-Iteration1:ENSG00000132004.13:FBXW9	deKlein	N/A	MetaBrain-Cortex-EUR-Iteration1:ENSG00000132004.13:FBXW9	2020	1
MetaBrain-Cortex-EUR-Iteration1:ENSG00000132010.16:ZNF20	deKlein	N/A	MetaBrain-Cortex-EUR-Iteration1:ENSG00000132010.16:ZNF20	2020	1
MetaBrain-Cortex-EUR-Iteration1:ENSG00000132016.11:C19orf57	deKlein	N/A	MetaBrain-Cortex-EUR-Iteration1:ENSG00000132016.11:C19orf57	2020	1
MetaBrain-Cortex-EUR-Iteration1:ENSG00000132017.10:DCAF15	deKlein	N/A	MetaBrain-Cortex-EUR-Iteration1:ENSG00000132017.10:DCAF15	2020	1
MetaBrain-Cortex-EUR-Iteration1:ENSG00000132024.17:CC2D1A	deKlein	N/A	MetaBrain-Cortex-EUR-Iteration1:ENSG00000132024.17:CC2D1A	2020	1
MetaBrain-Cortex-EUR-Iteration1:ENSG00000132026.13:RTBDN	deKlein	N/A	MetaBrain-Cortex-EUR-Iteration1:ENSG00000132026.13:RTBDN	2020	1
MetaBrain-Cortex-EUR-Iteration1:ENSG00000132031.13:MATN3	deKlein	N/A	MetaBrain-Cortex-EUR-Iteration1:ENSG00000132031.13:MATN3	2020	1
MetaBrain-Cortex-EUR-Iteration1:ENSG00000132109.10:TRIM21	deKlein	N/A	MetaBrain-Cortex-EUR-Iteration1:ENSG00000132109.10:TRIM21	2020	1
MetaBrain-Cortex-EUR-Iteration1:ENSG00000132122.12:SPATA6	deKlein	N/A	MetaBrain-Cortex-EUR-Iteration1:ENSG00000132122.12:SPATA6	2020	1
MetaBrain-Cortex-EUR-Iteration1:ENSG00000132141.14:CCT6B	deKlein	N/A	MetaBrain-Cortex-EUR-Iteration1:ENSG00000132141.14:CCT6B	2020	1
MetaBrain-Cortex-EUR-Iteration1:ENSG00000132153.15:DHX30	deKlein	N/A	MetaBrain-Cortex-EUR-Iteration1:ENSG00000132153.15:DHX30	2020	1
MetaBrain-Cortex-EUR-Iteration1:ENSG00000132155.11:RAF1	deKlein	N/A	MetaBrain-Cortex-EUR-Iteration1:ENSG00000132155.11:RAF1	2020	1
MetaBrain-Cortex-EUR-Iteration1:ENSG00000132182.12:NUP210	deKlein	N/A	MetaBrain-Cortex-EUR-Iteration1:ENSG00000132182.12:NUP210	2020	1
MetaBrain-Cortex-EUR-Iteration1:ENSG00000132185.16:FCRLA	deKlein	N/A	MetaBrain-Cortex-EUR-Iteration1:ENSG00000132185.16:FCRLA	2020	1
MetaBrain-Cortex-EUR-Iteration1:ENSG00000132196.14:HSD17B7	deKlein	N/A	MetaBrain-Cortex-EUR-Iteration1:ENSG00000132196.14:HSD17B7	2020	1
MetaBrain-Cortex-EUR-Iteration1:ENSG00000132199.20:ENOSF1	deKlein	N/A	MetaBrain-Cortex-EUR-Iteration1:ENSG00000132199.20:ENOSF1	2020	1
MetaBrain-Cortex-EUR-Iteration1:ENSG00000132205.11:EMILIN2	deKlein	N/A	MetaBrain-Cortex-EUR-Iteration1:ENSG00000132205.11:EMILIN2	2020	1
MetaBrain-Cortex-EUR-Iteration1:ENSG00000132207.17:SLX1A	deKlein	N/A	MetaBrain-Cortex-EUR-Iteration1:ENSG00000132207.17:SLX1A	2020	1
MetaBrain-Cortex-EUR-Iteration1:ENSG00000132256.19:TRIM5	deKlein	N/A	MetaBrain-Cortex-EUR-Iteration1:ENSG00000132256.19:TRIM5	2020	1
MetaBrain-Cortex-EUR-Iteration1:ENSG00000132259.13:CNGA4	deKlein	N/A	MetaBrain-Cortex-EUR-Iteration1:ENSG00000132259.13:CNGA4	2020	1
MetaBrain-Cortex-EUR-Iteration1:ENSG00000132274.16:TRIM22	deKlein	N/A	MetaBrain-Cortex-EUR-Iteration1:ENSG00000132274.16:TRIM22	2020	1
MetaBrain-Cortex-EUR-Iteration1:ENSG00000132275.11:RRP8	deKlein	N/A	MetaBrain-Cortex-EUR-Iteration1:ENSG00000132275.11:RRP8	2020	1
MetaBrain-Cortex-EUR-Iteration1:ENSG00000132286.12:TIMM10B	deKlein	N/A	MetaBrain-Cortex-EUR-Iteration1:ENSG00000132286.12:TIMM10B	2020	1
MetaBrain-Cortex-EUR-Iteration1:ENSG00000132294.15:EFR3A	deKlein	N/A	MetaBrain-Cortex-EUR-Iteration1:ENSG00000132294.15:EFR3A	2020	1
MetaBrain-Cortex-EUR-Iteration1:ENSG00000132297.12:HHLA1	deKlein	N/A	MetaBrain-Cortex-EUR-Iteration1:ENSG00000132297.12:HHLA1	2020	1
MetaBrain-Cortex-EUR-Iteration1:ENSG00000132300.19:PTCD3	deKlein	N/A	MetaBrain-Cortex-EUR-Iteration1:ENSG00000132300.19:PTCD3	2020	1
MetaBrain-Cortex-EUR-Iteration1:ENSG00000132305.20:IMMT	deKlein	N/A	MetaBrain-Cortex-EUR-Iteration1:ENSG00000132305.20:IMMT	2020	1
MetaBrain-Cortex-EUR-Iteration1:ENSG00000132313.15:MRPL35	deKlein	N/A	MetaBrain-Cortex-EUR-Iteration1:ENSG00000132313.15:MRPL35	2020	1
MetaBrain-Cortex-EUR-Iteration1:ENSG00000132321.17:IQCA1	deKlein	N/A	MetaBrain-Cortex-EUR-Iteration1:ENSG00000132321.17:IQCA1	2020	1
MetaBrain-Cortex-EUR-Iteration1:ENSG00000132323.9:ILKAP	deKlein	N/A	MetaBrain-Cortex-EUR-Iteration1:ENSG00000132323.9:ILKAP	2020	1
MetaBrain-Cortex-EUR-Iteration1:ENSG00000132326.12:PER2	deKlein	N/A	MetaBrain-Cortex-EUR-Iteration1:ENSG00000132326.12:PER2	2020	1
MetaBrain-Cortex-EUR-Iteration1:ENSG00000132330.18:SCLY	deKlein	N/A	MetaBrain-Cortex-EUR-Iteration1:ENSG00000132330.18:SCLY	2020	1
MetaBrain-Cortex-EUR-Iteration1:ENSG00000132334.16:PTPRE	deKlein	N/A	MetaBrain-Cortex-EUR-Iteration1:ENSG00000132334.16:PTPRE	2020	1
MetaBrain-Cortex-EUR-Iteration1:ENSG00000132356.11:PRKAA1	deKlein	N/A	MetaBrain-Cortex-EUR-Iteration1:ENSG00000132356.11:PRKAA1	2020	1
MetaBrain-Cortex-EUR-Iteration1:ENSG00000132357.14:CARD6	deKlein	N/A	MetaBrain-Cortex-EUR-Iteration1:ENSG00000132357.14:CARD6	2020	1
MetaBrain-Cortex-EUR-Iteration1:ENSG00000132359.15:RAP1GAP2	deKlein	N/A	MetaBrain-Cortex-EUR-Iteration1:ENSG00000132359.15:RAP1GAP2	2020	1
MetaBrain-Cortex-EUR-Iteration1:ENSG00000132376.20:INPP5K	deKlein	N/A	MetaBrain-Cortex-EUR-Iteration1:ENSG00000132376.20:INPP5K	2020	1
MetaBrain-Cortex-EUR-Iteration1:ENSG00000132382.14:MYBBP1A	deKlein	N/A	MetaBrain-Cortex-EUR-Iteration1:ENSG00000132382.14:MYBBP1A	2020	1
MetaBrain-Cortex-EUR-Iteration1:ENSG00000132383.12:RPA1	deKlein	N/A	MetaBrain-Cortex-EUR-Iteration1:ENSG00000132383.12:RPA1	2020	1
MetaBrain-Cortex-EUR-Iteration1:ENSG00000132386.11:SERPINF1	deKlein	N/A	MetaBrain-Cortex-EUR-Iteration1:ENSG00000132386.11:SERPINF1	2020	1
MetaBrain-Cortex-EUR-Iteration1:ENSG00000132388.12:UBE2G1	deKlein	N/A	MetaBrain-Cortex-EUR-Iteration1:ENSG00000132388.12:UBE2G1	2020	1
MetaBrain-Cortex-EUR-Iteration1:ENSG00000132394.11:EEFSEC	deKlein	N/A	MetaBrain-Cortex-EUR-Iteration1:ENSG00000132394.11:EEFSEC	2020	1
MetaBrain-Cortex-EUR-Iteration1:ENSG00000132406.12:TMEM128	deKlein	N/A	MetaBrain-Cortex-EUR-Iteration1:ENSG00000132406.12:TMEM128	2020	1
MetaBrain-Cortex-EUR-Iteration1:ENSG00000132423.12:COQ3	deKlein	N/A	MetaBrain-Cortex-EUR-Iteration1:ENSG00000132423.12:COQ3	2020	1
MetaBrain-Cortex-EUR-Iteration1:ENSG00000132432.14:SEC61G	deKlein	N/A	MetaBrain-Cortex-EUR-Iteration1:ENSG00000132432.14:SEC61G	2020	1
MetaBrain-Cortex-EUR-Iteration1:ENSG00000132434.9:LANCL2	deKlein	N/A	MetaBrain-Cortex-EUR-Iteration1:ENSG00000132434.9:LANCL2	2020	1
MetaBrain-Cortex-EUR-Iteration1:ENSG00000132436.11:FIGNL1	deKlein	N/A	MetaBrain-Cortex-EUR-Iteration1:ENSG00000132436.11:FIGNL1	2020	1
MetaBrain-Cortex-EUR-Iteration1:ENSG00000132437.18:DDC	deKlein	N/A	MetaBrain-Cortex-EUR-Iteration1:ENSG00000132437.18:DDC	2020	1
MetaBrain-Cortex-EUR-Iteration1:ENSG00000132467.4:UTP3	deKlein	N/A	MetaBrain-Cortex-EUR-Iteration1:ENSG00000132467.4:UTP3	2020	1
MetaBrain-Cortex-EUR-Iteration1:ENSG00000132470.14:ITGB4	deKlein	N/A	MetaBrain-Cortex-EUR-Iteration1:ENSG00000132470.14:ITGB4	2020	1
MetaBrain-Cortex-EUR-Iteration1:ENSG00000132471.12:WBP2	deKlein	N/A	MetaBrain-Cortex-EUR-Iteration1:ENSG00000132471.12:WBP2	2020	1
MetaBrain-Cortex-EUR-Iteration1:ENSG00000132481.7:TRIM47	deKlein	N/A	MetaBrain-Cortex-EUR-Iteration1:ENSG00000132481.7:TRIM47	2020	1
MetaBrain-Cortex-EUR-Iteration1:ENSG00000132507.18:EIF5A	deKlein	N/A	MetaBrain-Cortex-EUR-Iteration1:ENSG00000132507.18:EIF5A	2020	1
MetaBrain-Cortex-EUR-Iteration1:ENSG00000132510.10:KDM6B	deKlein	N/A	MetaBrain-Cortex-EUR-Iteration1:ENSG00000132510.10:KDM6B	2020	1
MetaBrain-Cortex-EUR-Iteration1:ENSG00000132514.13:CLEC10A	deKlein	N/A	MetaBrain-Cortex-EUR-Iteration1:ENSG00000132514.13:CLEC10A	2020	1
MetaBrain-Cortex-EUR-Iteration1:ENSG00000132517.15:SLC52A1	deKlein	N/A	MetaBrain-Cortex-EUR-Iteration1:ENSG00000132517.15:SLC52A1	2020	1
MetaBrain-Cortex-EUR-Iteration1:ENSG00000132518.6:GUCY2D	deKlein	N/A	MetaBrain-Cortex-EUR-Iteration1:ENSG00000132518.6:GUCY2D	2020	1
MetaBrain-Cortex-EUR-Iteration1:ENSG00000132530.17:XAF1	deKlein	N/A	MetaBrain-Cortex-EUR-Iteration1:ENSG00000132530.17:XAF1	2020	1
MetaBrain-Cortex-EUR-Iteration1:ENSG00000132535.19:DLG4	deKlein	N/A	MetaBrain-Cortex-EUR-Iteration1:ENSG00000132535.19:DLG4	2020	1
MetaBrain-Cortex-EUR-Iteration1:ENSG00000132541.11:RIDA	deKlein	N/A	MetaBrain-Cortex-EUR-Iteration1:ENSG00000132541.11:RIDA	2020	1
MetaBrain-Cortex-EUR-Iteration1:ENSG00000132554.20:RGS22	deKlein	N/A	MetaBrain-Cortex-EUR-Iteration1:ENSG00000132554.20:RGS22	2020	1
MetaBrain-Cortex-EUR-Iteration1:ENSG00000132561.14:MATN2	deKlein	N/A	MetaBrain-Cortex-EUR-Iteration1:ENSG00000132561.14:MATN2	2020	1
MetaBrain-Cortex-EUR-Iteration1:ENSG00000132563.16:REEP2	deKlein	N/A	MetaBrain-Cortex-EUR-Iteration1:ENSG00000132563.16:REEP2	2020	1
MetaBrain-Cortex-EUR-Iteration1:ENSG00000132570.14:PCBD2	deKlein	N/A	MetaBrain-Cortex-EUR-Iteration1:ENSG00000132570.14:PCBD2	2020	1
MetaBrain-Cortex-EUR-Iteration1:ENSG00000132600.16:PRMT7	deKlein	N/A	MetaBrain-Cortex-EUR-Iteration1:ENSG00000132600.16:PRMT7	2020	1
MetaBrain-Cortex-EUR-Iteration1:ENSG00000132603.15:NIP7	deKlein	N/A	MetaBrain-Cortex-EUR-Iteration1:ENSG00000132603.15:NIP7	2020	1
MetaBrain-Cortex-EUR-Iteration1:ENSG00000132604.11:TERF2	deKlein	N/A	MetaBrain-Cortex-EUR-Iteration1:ENSG00000132604.11:TERF2	2020	1
MetaBrain-Cortex-EUR-Iteration1:ENSG00000132612.16:VPS4A	deKlein	N/A	MetaBrain-Cortex-EUR-Iteration1:ENSG00000132612.16:VPS4A	2020	1
MetaBrain-Cortex-EUR-Iteration1:ENSG00000132613.15:MTSS2	deKlein	N/A	MetaBrain-Cortex-EUR-Iteration1:ENSG00000132613.15:MTSS2	2020	1
MetaBrain-Cortex-EUR-Iteration1:ENSG00000132622.11:HSPA12B	deKlein	N/A	MetaBrain-Cortex-EUR-Iteration1:ENSG00000132622.11:HSPA12B	2020	1
MetaBrain-Cortex-EUR-Iteration1:ENSG00000132623.16:ANKEF1	deKlein	N/A	MetaBrain-Cortex-EUR-Iteration1:ENSG00000132623.16:ANKEF1	2020	1
MetaBrain-Cortex-EUR-Iteration1:ENSG00000132635.17:PCED1A	deKlein	N/A	MetaBrain-Cortex-EUR-Iteration1:ENSG00000132635.17:PCED1A	2020	1
MetaBrain-Cortex-EUR-Iteration1:ENSG00000132640.15:BTBD3	deKlein	N/A	MetaBrain-Cortex-EUR-Iteration1:ENSG00000132640.15:BTBD3	2020	1
MetaBrain-Cortex-EUR-Iteration1:ENSG00000132664.12:POLR3F	deKlein	N/A	MetaBrain-Cortex-EUR-Iteration1:ENSG00000132664.12:POLR3F	2020	1
MetaBrain-Cortex-EUR-Iteration1:ENSG00000132669.13:RIN2	deKlein	N/A	MetaBrain-Cortex-EUR-Iteration1:ENSG00000132669.13:RIN2	2020	1
MetaBrain-Cortex-EUR-Iteration1:ENSG00000132670.20:PTPRA	deKlein	N/A	MetaBrain-Cortex-EUR-Iteration1:ENSG00000132670.20:PTPRA	2020	1
MetaBrain-Cortex-EUR-Iteration1:ENSG00000132676.16:DAP3	deKlein	N/A	MetaBrain-Cortex-EUR-Iteration1:ENSG00000132676.16:DAP3	2020	1
MetaBrain-Cortex-EUR-Iteration1:ENSG00000132677.13:RHBG	deKlein	N/A	MetaBrain-Cortex-EUR-Iteration1:ENSG00000132677.13:RHBG	2020	1
MetaBrain-Cortex-EUR-Iteration1:ENSG00000132681.16:ATP1A4	deKlein	N/A	MetaBrain-Cortex-EUR-Iteration1:ENSG00000132681.16:ATP1A4	2020	1
MetaBrain-Cortex-EUR-Iteration1:ENSG00000132688.11:NES	deKlein	N/A	MetaBrain-Cortex-EUR-Iteration1:ENSG00000132688.11:NES	2020	1
MetaBrain-Cortex-EUR-Iteration1:ENSG00000132692.19:BCAN	deKlein	N/A	MetaBrain-Cortex-EUR-Iteration1:ENSG00000132692.19:BCAN	2020	1
MetaBrain-Cortex-EUR-Iteration1:ENSG00000132740.8:IGHMBP2	deKlein	N/A	MetaBrain-Cortex-EUR-Iteration1:ENSG00000132740.8:IGHMBP2	2020	1
MetaBrain-Cortex-EUR-Iteration1:ENSG00000132744.8:ACY3	deKlein	N/A	MetaBrain-Cortex-EUR-Iteration1:ENSG00000132744.8:ACY3	2020	1
MetaBrain-Cortex-EUR-Iteration1:ENSG00000132749.11:TESMIN	deKlein	N/A	MetaBrain-Cortex-EUR-Iteration1:ENSG00000132749.11:TESMIN	2020	1
MetaBrain-Cortex-EUR-Iteration1:ENSG00000132763.15:MMACHC	deKlein	N/A	MetaBrain-Cortex-EUR-Iteration1:ENSG00000132763.15:MMACHC	2020	1
MetaBrain-Cortex-EUR-Iteration1:ENSG00000132780.17:NASP	deKlein	N/A	MetaBrain-Cortex-EUR-Iteration1:ENSG00000132780.17:NASP	2020	1
MetaBrain-Cortex-EUR-Iteration1:ENSG00000132793.11:LPIN3	deKlein	N/A	MetaBrain-Cortex-EUR-Iteration1:ENSG00000132793.11:LPIN3	2020	1
MetaBrain-Cortex-EUR-Iteration1:ENSG00000132801.7:ZSWIM3	deKlein	N/A	MetaBrain-Cortex-EUR-Iteration1:ENSG00000132801.7:ZSWIM3	2020	1
MetaBrain-Cortex-EUR-Iteration1:ENSG00000132821.12:VSTM2L	deKlein	N/A	MetaBrain-Cortex-EUR-Iteration1:ENSG00000132821.12:VSTM2L	2020	1
MetaBrain-Cortex-EUR-Iteration1:ENSG00000132823.11:OSER1	deKlein	N/A	MetaBrain-Cortex-EUR-Iteration1:ENSG00000132823.11:OSER1	2020	1
MetaBrain-Cortex-EUR-Iteration1:ENSG00000132824.14:SERINC3	deKlein	N/A	MetaBrain-Cortex-EUR-Iteration1:ENSG00000132824.14:SERINC3	2020	1
MetaBrain-Cortex-EUR-Iteration1:ENSG00000132837.15:DMGDH	deKlein	N/A	MetaBrain-Cortex-EUR-Iteration1:ENSG00000132837.15:DMGDH	2020	1
MetaBrain-Cortex-EUR-Iteration1:ENSG00000132840.10:BHMT2	deKlein	N/A	MetaBrain-Cortex-EUR-Iteration1:ENSG00000132840.10:BHMT2	2020	1
MetaBrain-Cortex-EUR-Iteration1:ENSG00000132842.13:AP3B1	deKlein	N/A	MetaBrain-Cortex-EUR-Iteration1:ENSG00000132842.13:AP3B1	2020	1
MetaBrain-Cortex-EUR-Iteration1:ENSG00000132846.6:ZBED3	deKlein	N/A	MetaBrain-Cortex-EUR-Iteration1:ENSG00000132846.6:ZBED3	2020	1
MetaBrain-Cortex-EUR-Iteration1:ENSG00000132849.20:PATJ	deKlein	N/A	MetaBrain-Cortex-EUR-Iteration1:ENSG00000132849.20:PATJ	2020	1
MetaBrain-Cortex-EUR-Iteration1:ENSG00000132854.19:KANK4	deKlein	N/A	MetaBrain-Cortex-EUR-Iteration1:ENSG00000132854.19:KANK4	2020	1
MetaBrain-Cortex-EUR-Iteration1:ENSG00000132872.12:SYT4	deKlein	N/A	MetaBrain-Cortex-EUR-Iteration1:ENSG00000132872.12:SYT4	2020	1
MetaBrain-Cortex-EUR-Iteration1:ENSG00000132874.14:SLC14A2	deKlein	N/A	MetaBrain-Cortex-EUR-Iteration1:ENSG00000132874.14:SLC14A2	2020	1
MetaBrain-Cortex-EUR-Iteration1:ENSG00000132881.12:CPLANE2	deKlein	N/A	MetaBrain-Cortex-EUR-Iteration1:ENSG00000132881.12:CPLANE2	2020	1
MetaBrain-Cortex-EUR-Iteration1:ENSG00000132906.18:CASP9	deKlein	N/A	MetaBrain-Cortex-EUR-Iteration1:ENSG00000132906.18:CASP9	2020	1
MetaBrain-Cortex-EUR-Iteration1:ENSG00000132911.4:NMUR2	deKlein	N/A	MetaBrain-Cortex-EUR-Iteration1:ENSG00000132911.4:NMUR2	2020	1
MetaBrain-Cortex-EUR-Iteration1:ENSG00000132912.12:DCTN4	deKlein	N/A	MetaBrain-Cortex-EUR-Iteration1:ENSG00000132912.12:DCTN4	2020	1
MetaBrain-Cortex-EUR-Iteration1:ENSG00000132932.17:ATP8A2	deKlein	N/A	MetaBrain-Cortex-EUR-Iteration1:ENSG00000132932.17:ATP8A2	2020	1
MetaBrain-Cortex-EUR-Iteration1:ENSG00000132950.19:ZMYM5	deKlein	N/A	MetaBrain-Cortex-EUR-Iteration1:ENSG00000132950.19:ZMYM5	2020	1
MetaBrain-Cortex-EUR-Iteration1:ENSG00000132952.12:USPL1	deKlein	N/A	MetaBrain-Cortex-EUR-Iteration1:ENSG00000132952.12:USPL1	2020	1
MetaBrain-Cortex-EUR-Iteration1:ENSG00000132953.16:XPO4	deKlein	N/A	MetaBrain-Cortex-EUR-Iteration1:ENSG00000132953.16:XPO4	2020	1
MetaBrain-Cortex-EUR-Iteration1:ENSG00000132958.17:TPTE2	deKlein	N/A	MetaBrain-Cortex-EUR-Iteration1:ENSG00000132958.17:TPTE2	2020	1
MetaBrain-Cortex-EUR-Iteration1:ENSG00000132964.12:CDK8	deKlein	N/A	MetaBrain-Cortex-EUR-Iteration1:ENSG00000132964.12:CDK8	2020	1
MetaBrain-Cortex-EUR-Iteration1:ENSG00000132965.9:ALOX5AP	deKlein	N/A	MetaBrain-Cortex-EUR-Iteration1:ENSG00000132965.9:ALOX5AP	2020	1
MetaBrain-Cortex-EUR-Iteration1:ENSG00000132970.14:WASF3	deKlein	N/A	MetaBrain-Cortex-EUR-Iteration1:ENSG00000132970.14:WASF3	2020	1
MetaBrain-Cortex-EUR-Iteration1:ENSG00000132972.19:RNF17	deKlein	N/A	MetaBrain-Cortex-EUR-Iteration1:ENSG00000132972.19:RNF17	2020	1
MetaBrain-Cortex-EUR-Iteration1:ENSG00000132975.8:GPR12	deKlein	N/A	MetaBrain-Cortex-EUR-Iteration1:ENSG00000132975.8:GPR12	2020	1
MetaBrain-Cortex-EUR-Iteration1:ENSG00000133026.12:MYH10	deKlein	N/A	MetaBrain-Cortex-EUR-Iteration1:ENSG00000133026.12:MYH10	2020	1
MetaBrain-Cortex-EUR-Iteration1:ENSG00000133028.12:SCO1	deKlein	N/A	MetaBrain-Cortex-EUR-Iteration1:ENSG00000133028.12:SCO1	2020	1
MetaBrain-Cortex-EUR-Iteration1:ENSG00000133048.13:CHI3L1	deKlein	N/A	MetaBrain-Cortex-EUR-Iteration1:ENSG00000133048.13:CHI3L1	2020	1
MetaBrain-Cortex-EUR-Iteration1:ENSG00000133056.13:PIK3C2B	deKlein	N/A	MetaBrain-Cortex-EUR-Iteration1:ENSG00000133056.13:PIK3C2B	2020	1
MetaBrain-Cortex-EUR-Iteration1:ENSG00000133059.17:DSTYK	deKlein	N/A	MetaBrain-Cortex-EUR-Iteration1:ENSG00000133059.17:DSTYK	2020	1
MetaBrain-Cortex-EUR-Iteration1:ENSG00000133063.16:CHIT1	deKlein	N/A	MetaBrain-Cortex-EUR-Iteration1:ENSG00000133063.16:CHIT1	2020	1
MetaBrain-Cortex-EUR-Iteration1:ENSG00000133067.17:LGR6	deKlein	N/A	MetaBrain-Cortex-EUR-Iteration1:ENSG00000133067.17:LGR6	2020	1
MetaBrain-Cortex-EUR-Iteration1:ENSG00000133069.17:TMCC2	deKlein	N/A	MetaBrain-Cortex-EUR-Iteration1:ENSG00000133069.17:TMCC2	2020	1
MetaBrain-Cortex-EUR-Iteration1:ENSG00000133101.10:CCNA1	deKlein	N/A	MetaBrain-Cortex-EUR-Iteration1:ENSG00000133101.10:CCNA1	2020	1
MetaBrain-Cortex-EUR-Iteration1:ENSG00000133103.17:COG6	deKlein	N/A	MetaBrain-Cortex-EUR-Iteration1:ENSG00000133103.17:COG6	2020	1
MetaBrain-Cortex-EUR-Iteration1:ENSG00000133105.8:RXFP2	deKlein	N/A	MetaBrain-Cortex-EUR-Iteration1:ENSG00000133105.8:RXFP2	2020	1
MetaBrain-Cortex-EUR-Iteration1:ENSG00000133106.14:EPSTI1	deKlein	N/A	MetaBrain-Cortex-EUR-Iteration1:ENSG00000133106.14:EPSTI1	2020	1
MetaBrain-Cortex-EUR-Iteration1:ENSG00000133107.14:TRPC4	deKlein	N/A	MetaBrain-Cortex-EUR-Iteration1:ENSG00000133107.14:TRPC4	2020	1
MetaBrain-Cortex-EUR-Iteration1:ENSG00000133110.15:POSTN	deKlein	N/A	MetaBrain-Cortex-EUR-Iteration1:ENSG00000133110.15:POSTN	2020	1
MetaBrain-Cortex-EUR-Iteration1:ENSG00000133111.3:RFXAP	deKlein	N/A	MetaBrain-Cortex-EUR-Iteration1:ENSG00000133111.3:RFXAP	2020	1
MetaBrain-Cortex-EUR-Iteration1:ENSG00000133114.17:GPALPP1	deKlein	N/A	MetaBrain-Cortex-EUR-Iteration1:ENSG00000133114.17:GPALPP1	2020	1
MetaBrain-Cortex-EUR-Iteration1:ENSG00000133116.8:KL	deKlein	N/A	MetaBrain-Cortex-EUR-Iteration1:ENSG00000133116.8:KL	2020	1
MetaBrain-Cortex-EUR-Iteration1:ENSG00000133119.13:RFC3	deKlein	N/A	MetaBrain-Cortex-EUR-Iteration1:ENSG00000133119.13:RFC3	2020	1
MetaBrain-Cortex-EUR-Iteration1:ENSG00000133121.21:STARD13	deKlein	N/A	MetaBrain-Cortex-EUR-Iteration1:ENSG00000133121.21:STARD13	2020	1
MetaBrain-Cortex-EUR-Iteration1:ENSG00000133195.11:SLC39A11	deKlein	N/A	MetaBrain-Cortex-EUR-Iteration1:ENSG00000133195.11:SLC39A11	2020	1
MetaBrain-Cortex-EUR-Iteration1:ENSG00000133216.16:EPHB2	deKlein	N/A	MetaBrain-Cortex-EUR-Iteration1:ENSG00000133216.16:EPHB2	2020	1
MetaBrain-Cortex-EUR-Iteration1:ENSG00000133246.12:PRAM1	deKlein	N/A	MetaBrain-Cortex-EUR-Iteration1:ENSG00000133246.12:PRAM1	2020	1
MetaBrain-Cortex-EUR-Iteration1:ENSG00000133247.14:KMT5C	deKlein	N/A	MetaBrain-Cortex-EUR-Iteration1:ENSG00000133247.14:KMT5C	2020	1
MetaBrain-Cortex-EUR-Iteration1:ENSG00000133250.14:ZNF414	deKlein	N/A	MetaBrain-Cortex-EUR-Iteration1:ENSG00000133250.14:ZNF414	2020	1
MetaBrain-Cortex-EUR-Iteration1:ENSG00000133256.12:PDE6B	deKlein	N/A	MetaBrain-Cortex-EUR-Iteration1:ENSG00000133256.12:PDE6B	2020	1
MetaBrain-Cortex-EUR-Iteration1:ENSG00000133265.11:HSPBP1	deKlein	N/A	MetaBrain-Cortex-EUR-Iteration1:ENSG00000133265.11:HSPBP1	2020	1
MetaBrain-Cortex-EUR-Iteration1:ENSG00000133275.16:CSNK1G2	deKlein	N/A	MetaBrain-Cortex-EUR-Iteration1:ENSG00000133275.16:CSNK1G2	2020	1
MetaBrain-Cortex-EUR-Iteration1:ENSG00000133302.13:SLF1	deKlein	N/A	MetaBrain-Cortex-EUR-Iteration1:ENSG00000133302.13:SLF1	2020	1
MetaBrain-Cortex-EUR-Iteration1:ENSG00000133313.15:CNDP2	deKlein	N/A	MetaBrain-Cortex-EUR-Iteration1:ENSG00000133313.15:CNDP2	2020	1
MetaBrain-Cortex-EUR-Iteration1:ENSG00000133317.14:LGALS12	deKlein	N/A	MetaBrain-Cortex-EUR-Iteration1:ENSG00000133317.14:LGALS12	2020	1
MetaBrain-Cortex-EUR-Iteration1:ENSG00000133393.13:FOPNL	deKlein	N/A	MetaBrain-Cortex-EUR-Iteration1:ENSG00000133393.13:FOPNL	2020	1
MetaBrain-Cortex-EUR-Iteration1:ENSG00000133398.4:MED10	deKlein	N/A	MetaBrain-Cortex-EUR-Iteration1:ENSG00000133398.4:MED10	2020	1
MetaBrain-Cortex-EUR-Iteration1:ENSG00000133401.16:PDZD2	deKlein	N/A	MetaBrain-Cortex-EUR-Iteration1:ENSG00000133401.16:PDZD2	2020	1
MetaBrain-Cortex-EUR-Iteration1:ENSG00000133422.13:MORC2	deKlein	N/A	MetaBrain-Cortex-EUR-Iteration1:ENSG00000133422.13:MORC2	2020	1
MetaBrain-Cortex-EUR-Iteration1:ENSG00000133424.20:LARGE1	deKlein	N/A	MetaBrain-Cortex-EUR-Iteration1:ENSG00000133424.20:LARGE1	2020	1
MetaBrain-Cortex-EUR-Iteration1:ENSG00000133433.10:GSTT2B	deKlein	N/A	MetaBrain-Cortex-EUR-Iteration1:ENSG00000133433.10:GSTT2B	2020	1
MetaBrain-Cortex-EUR-Iteration1:ENSG00000133460.19:SLC2A11	deKlein	N/A	MetaBrain-Cortex-EUR-Iteration1:ENSG00000133460.19:SLC2A11	2020	1
MetaBrain-Cortex-EUR-Iteration1:ENSG00000133466.14:C1QTNF6	deKlein	N/A	MetaBrain-Cortex-EUR-Iteration1:ENSG00000133466.14:C1QTNF6	2020	1
MetaBrain-Cortex-EUR-Iteration1:ENSG00000133475.17:GGT2	deKlein	N/A	MetaBrain-Cortex-EUR-Iteration1:ENSG00000133475.17:GGT2	2020	1
MetaBrain-Cortex-EUR-Iteration1:ENSG00000133488.15:SEC14L4	deKlein	N/A	MetaBrain-Cortex-EUR-Iteration1:ENSG00000133488.15:SEC14L4	2020	1
MetaBrain-Cortex-EUR-Iteration1:ENSG00000133574.10:GIMAP4	deKlein	N/A	MetaBrain-Cortex-EUR-Iteration1:ENSG00000133574.10:GIMAP4	2020	1
MetaBrain-Cortex-EUR-Iteration1:ENSG00000133597.11:ADCK2	deKlein	N/A	MetaBrain-Cortex-EUR-Iteration1:ENSG00000133597.11:ADCK2	2020	1
MetaBrain-Cortex-EUR-Iteration1:ENSG00000133619.17:KRBA1	deKlein	N/A	MetaBrain-Cortex-EUR-Iteration1:ENSG00000133619.17:KRBA1	2020	1
MetaBrain-Cortex-EUR-Iteration1:ENSG00000133636.11:NTS	deKlein	N/A	MetaBrain-Cortex-EUR-Iteration1:ENSG00000133636.11:NTS	2020	1
MetaBrain-Cortex-EUR-Iteration1:ENSG00000133639.5:BTG1	deKlein	N/A	MetaBrain-Cortex-EUR-Iteration1:ENSG00000133639.5:BTG1	2020	1
MetaBrain-Cortex-EUR-Iteration1:ENSG00000133641.18:C12orf29	deKlein	N/A	MetaBrain-Cortex-EUR-Iteration1:ENSG00000133641.18:C12orf29	2020	1
MetaBrain-Cortex-EUR-Iteration1:ENSG00000133661.16:SFTPD	deKlein	N/A	MetaBrain-Cortex-EUR-Iteration1:ENSG00000133661.16:SFTPD	2020	1
MetaBrain-Cortex-EUR-Iteration1:ENSG00000133665.13:DYDC2	deKlein	N/A	MetaBrain-Cortex-EUR-Iteration1:ENSG00000133665.13:DYDC2	2020	1
MetaBrain-Cortex-EUR-Iteration1:ENSG00000133678.14:TMEM254	deKlein	N/A	MetaBrain-Cortex-EUR-Iteration1:ENSG00000133678.14:TMEM254	2020	1
MetaBrain-Cortex-EUR-Iteration1:ENSG00000133687.16:TMTC1	deKlein	N/A	MetaBrain-Cortex-EUR-Iteration1:ENSG00000133687.16:TMTC1	2020	1
MetaBrain-Cortex-EUR-Iteration1:ENSG00000133703.12:KRAS	deKlein	N/A	MetaBrain-Cortex-EUR-Iteration1:ENSG00000133703.12:KRAS	2020	1
MetaBrain-Cortex-EUR-Iteration1:ENSG00000133704.10:IPO8	deKlein	N/A	MetaBrain-Cortex-EUR-Iteration1:ENSG00000133704.10:IPO8	2020	1
MetaBrain-Cortex-EUR-Iteration1:ENSG00000133706.18:LARS	deKlein	N/A	MetaBrain-Cortex-EUR-Iteration1:ENSG00000133706.18:LARS	2020	1
MetaBrain-Cortex-EUR-Iteration1:ENSG00000133731.10:IMPA1	deKlein	N/A	MetaBrain-Cortex-EUR-Iteration1:ENSG00000133731.10:IMPA1	2020	1
MetaBrain-Cortex-EUR-Iteration1:ENSG00000133739.16:LRRCC1	deKlein	N/A	MetaBrain-Cortex-EUR-Iteration1:ENSG00000133739.16:LRRCC1	2020	1
MetaBrain-Cortex-EUR-Iteration1:ENSG00000133740.11:E2F5	deKlein	N/A	MetaBrain-Cortex-EUR-Iteration1:ENSG00000133740.11:E2F5	2020	1
MetaBrain-Cortex-EUR-Iteration1:ENSG00000133742.13:CA1	deKlein	N/A	MetaBrain-Cortex-EUR-Iteration1:ENSG00000133742.13:CA1	2020	1
MetaBrain-Cortex-EUR-Iteration1:ENSG00000133789.15:SWAP70	deKlein	N/A	MetaBrain-Cortex-EUR-Iteration1:ENSG00000133789.15:SWAP70	2020	1
MetaBrain-Cortex-EUR-Iteration1:ENSG00000133800.9:LYVE1	deKlein	N/A	MetaBrain-Cortex-EUR-Iteration1:ENSG00000133800.9:LYVE1	2020	1
MetaBrain-Cortex-EUR-Iteration1:ENSG00000133805.15:AMPD3	deKlein	N/A	MetaBrain-Cortex-EUR-Iteration1:ENSG00000133805.15:AMPD3	2020	1
MetaBrain-Cortex-EUR-Iteration1:ENSG00000133812.15:SBF2	deKlein	N/A	MetaBrain-Cortex-EUR-Iteration1:ENSG00000133812.15:SBF2	2020	1
MetaBrain-Cortex-EUR-Iteration1:ENSG00000133818.14:RRAS2	deKlein	N/A	MetaBrain-Cortex-EUR-Iteration1:ENSG00000133818.14:RRAS2	2020	1
MetaBrain-Cortex-EUR-Iteration1:ENSG00000133835.16:HSD17B4	deKlein	N/A	MetaBrain-Cortex-EUR-Iteration1:ENSG00000133835.16:HSD17B4	2020	1
MetaBrain-Cortex-EUR-Iteration1:ENSG00000133863.8:TEX15	deKlein	N/A	MetaBrain-Cortex-EUR-Iteration1:ENSG00000133863.8:TEX15	2020	1
MetaBrain-Cortex-EUR-Iteration1:ENSG00000133872.14:SARAF	deKlein	N/A	MetaBrain-Cortex-EUR-Iteration1:ENSG00000133872.14:SARAF	2020	1
MetaBrain-Cortex-EUR-Iteration1:ENSG00000133943.20:DGLUCY	deKlein	N/A	MetaBrain-Cortex-EUR-Iteration1:ENSG00000133943.20:DGLUCY	2020	1
MetaBrain-Cortex-EUR-Iteration1:ENSG00000133958.13:UNC79	deKlein	N/A	MetaBrain-Cortex-EUR-Iteration1:ENSG00000133958.13:UNC79	2020	1
MetaBrain-Cortex-EUR-Iteration1:ENSG00000133961.20:NUMB	deKlein	N/A	MetaBrain-Cortex-EUR-Iteration1:ENSG00000133961.20:NUMB	2020	1
MetaBrain-Cortex-EUR-Iteration1:ENSG00000133962.8:CATSPERB	deKlein	N/A	MetaBrain-Cortex-EUR-Iteration1:ENSG00000133962.8:CATSPERB	2020	1
MetaBrain-Cortex-EUR-Iteration1:ENSG00000133980.5:VRTN	deKlein	N/A	MetaBrain-Cortex-EUR-Iteration1:ENSG00000133980.5:VRTN	2020	1
MetaBrain-Cortex-EUR-Iteration1:ENSG00000133983.16:COX16	deKlein	N/A	MetaBrain-Cortex-EUR-Iteration1:ENSG00000133983.16:COX16	2020	1
MetaBrain-Cortex-EUR-Iteration1:ENSG00000133985.3:TTC9	deKlein	N/A	MetaBrain-Cortex-EUR-Iteration1:ENSG00000133985.3:TTC9	2020	1
MetaBrain-Cortex-EUR-Iteration1:ENSG00000133997.11:MED6	deKlein	N/A	MetaBrain-Cortex-EUR-Iteration1:ENSG00000133997.11:MED6	2020	1
MetaBrain-Cortex-EUR-Iteration1:ENSG00000134007.5:ADAM20	deKlein	N/A	MetaBrain-Cortex-EUR-Iteration1:ENSG00000134007.5:ADAM20	2020	1
MetaBrain-Cortex-EUR-Iteration1:ENSG00000134013.16:LOXL2	deKlein	N/A	MetaBrain-Cortex-EUR-Iteration1:ENSG00000134013.16:LOXL2	2020	1
MetaBrain-Cortex-EUR-Iteration1:ENSG00000134014.17:ELP3	deKlein	N/A	MetaBrain-Cortex-EUR-Iteration1:ENSG00000134014.17:ELP3	2020	1
MetaBrain-Cortex-EUR-Iteration1:ENSG00000134020.8:PEBP4	deKlein	N/A	MetaBrain-Cortex-EUR-Iteration1:ENSG00000134020.8:PEBP4	2020	1
MetaBrain-Cortex-EUR-Iteration1:ENSG00000134028.14:ADAMDEC1	deKlein	N/A	MetaBrain-Cortex-EUR-Iteration1:ENSG00000134028.14:ADAMDEC1	2020	1
MetaBrain-Cortex-EUR-Iteration1:ENSG00000134042.13:MRO	deKlein	N/A	MetaBrain-Cortex-EUR-Iteration1:ENSG00000134042.13:MRO	2020	1
MetaBrain-Cortex-EUR-Iteration1:ENSG00000134058.12:CDK7	deKlein	N/A	MetaBrain-Cortex-EUR-Iteration1:ENSG00000134058.12:CDK7	2020	1
MetaBrain-Cortex-EUR-Iteration1:ENSG00000134061.5:CD180	deKlein	N/A	MetaBrain-Cortex-EUR-Iteration1:ENSG00000134061.5:CD180	2020	1
MetaBrain-Cortex-EUR-Iteration1:ENSG00000134070.5:IRAK2	deKlein	N/A	MetaBrain-Cortex-EUR-Iteration1:ENSG00000134070.5:IRAK2	2020	1
MetaBrain-Cortex-EUR-Iteration1:ENSG00000134072.11:CAMK1	deKlein	N/A	MetaBrain-Cortex-EUR-Iteration1:ENSG00000134072.11:CAMK1	2020	1
MetaBrain-Cortex-EUR-Iteration1:ENSG00000134077.16:THUMPD3	deKlein	N/A	MetaBrain-Cortex-EUR-Iteration1:ENSG00000134077.16:THUMPD3	2020	1
MetaBrain-Cortex-EUR-Iteration1:ENSG00000134086.7:VHL	deKlein	N/A	MetaBrain-Cortex-EUR-Iteration1:ENSG00000134086.7:VHL	2020	1
MetaBrain-Cortex-EUR-Iteration1:ENSG00000134108.13:ARL8B	deKlein	N/A	MetaBrain-Cortex-EUR-Iteration1:ENSG00000134108.13:ARL8B	2020	1
MetaBrain-Cortex-EUR-Iteration1:ENSG00000134109.11:EDEM1	deKlein	N/A	MetaBrain-Cortex-EUR-Iteration1:ENSG00000134109.11:EDEM1	2020	1
MetaBrain-Cortex-EUR-Iteration1:ENSG00000134121.10:CHL1	deKlein	N/A	MetaBrain-Cortex-EUR-Iteration1:ENSG00000134121.10:CHL1	2020	1
MetaBrain-Cortex-EUR-Iteration1:ENSG00000134146.12:DPH6	deKlein	N/A	MetaBrain-Cortex-EUR-Iteration1:ENSG00000134146.12:DPH6	2020	1
MetaBrain-Cortex-EUR-Iteration1:ENSG00000134152.11:KATNBL1	deKlein	N/A	MetaBrain-Cortex-EUR-Iteration1:ENSG00000134152.11:KATNBL1	2020	1
MetaBrain-Cortex-EUR-Iteration1:ENSG00000134160.13:TRPM1	deKlein	N/A	MetaBrain-Cortex-EUR-Iteration1:ENSG00000134160.13:TRPM1	2020	1
MetaBrain-Cortex-EUR-Iteration1:ENSG00000134184.13:GSTM1	deKlein	N/A	MetaBrain-Cortex-EUR-Iteration1:ENSG00000134184.13:GSTM1	2020	1
MetaBrain-Cortex-EUR-Iteration1:ENSG00000134198.10:TSPAN2	deKlein	N/A	MetaBrain-Cortex-EUR-Iteration1:ENSG00000134198.10:TSPAN2	2020	1
MetaBrain-Cortex-EUR-Iteration1:ENSG00000134200.3:TSHB	deKlein	N/A	MetaBrain-Cortex-EUR-Iteration1:ENSG00000134200.3:TSHB	2020	1
MetaBrain-Cortex-EUR-Iteration1:ENSG00000134201.12:GSTM5	deKlein	N/A	MetaBrain-Cortex-EUR-Iteration1:ENSG00000134201.12:GSTM5	2020	1
MetaBrain-Cortex-EUR-Iteration1:ENSG00000134202.11:GSTM3	deKlein	N/A	MetaBrain-Cortex-EUR-Iteration1:ENSG00000134202.11:GSTM3	2020	1
MetaBrain-Cortex-EUR-Iteration1:ENSG00000134207.16:SYT6	deKlein	N/A	MetaBrain-Cortex-EUR-Iteration1:ENSG00000134207.16:SYT6	2020	1
MetaBrain-Cortex-EUR-Iteration1:ENSG00000134215.16:VAV3	deKlein	N/A	MetaBrain-Cortex-EUR-Iteration1:ENSG00000134215.16:VAV3	2020	1
MetaBrain-Cortex-EUR-Iteration1:ENSG00000134222.16:PSRC1	deKlein	N/A	MetaBrain-Cortex-EUR-Iteration1:ENSG00000134222.16:PSRC1	2020	1
MetaBrain-Cortex-EUR-Iteration1:ENSG00000134242.16:PTPN22	deKlein	N/A	MetaBrain-Cortex-EUR-Iteration1:ENSG00000134242.16:PTPN22	2020	1
MetaBrain-Cortex-EUR-Iteration1:ENSG00000134243.12:SORT1	deKlein	N/A	MetaBrain-Cortex-EUR-Iteration1:ENSG00000134243.12:SORT1	2020	1
MetaBrain-Cortex-EUR-Iteration1:ENSG00000134245.18:WNT2B	deKlein	N/A	MetaBrain-Cortex-EUR-Iteration1:ENSG00000134245.18:WNT2B	2020	1
MetaBrain-Cortex-EUR-Iteration1:ENSG00000134247.10:PTGFRN	deKlein	N/A	MetaBrain-Cortex-EUR-Iteration1:ENSG00000134247.10:PTGFRN	2020	1
MetaBrain-Cortex-EUR-Iteration1:ENSG00000134248.13:LAMTOR5	deKlein	N/A	MetaBrain-Cortex-EUR-Iteration1:ENSG00000134248.13:LAMTOR5	2020	1
MetaBrain-Cortex-EUR-Iteration1:ENSG00000134253.10:TRIM45	deKlein	N/A	MetaBrain-Cortex-EUR-Iteration1:ENSG00000134253.10:TRIM45	2020	1
MetaBrain-Cortex-EUR-Iteration1:ENSG00000134255.14:CEPT1	deKlein	N/A	MetaBrain-Cortex-EUR-Iteration1:ENSG00000134255.14:CEPT1	2020	1
MetaBrain-Cortex-EUR-Iteration1:ENSG00000134256.12:CD101	deKlein	N/A	MetaBrain-Cortex-EUR-Iteration1:ENSG00000134256.12:CD101	2020	1
MetaBrain-Cortex-EUR-Iteration1:ENSG00000134258.17:VTCN1	deKlein	N/A	MetaBrain-Cortex-EUR-Iteration1:ENSG00000134258.17:VTCN1	2020	1
MetaBrain-Cortex-EUR-Iteration1:ENSG00000134262.13:AP4B1	deKlein	N/A	MetaBrain-Cortex-EUR-Iteration1:ENSG00000134262.13:AP4B1	2020	1
MetaBrain-Cortex-EUR-Iteration1:ENSG00000134265.13:NAPG	deKlein	N/A	MetaBrain-Cortex-EUR-Iteration1:ENSG00000134265.13:NAPG	2020	1
MetaBrain-Cortex-EUR-Iteration1:ENSG00000134278.15:SPIRE1	deKlein	N/A	MetaBrain-Cortex-EUR-Iteration1:ENSG00000134278.15:SPIRE1	2020	1
MetaBrain-Cortex-EUR-Iteration1:ENSG00000134283.18:PPHLN1	deKlein	N/A	MetaBrain-Cortex-EUR-Iteration1:ENSG00000134283.18:PPHLN1	2020	1
MetaBrain-Cortex-EUR-Iteration1:ENSG00000134285.11:FKBP11	deKlein	N/A	MetaBrain-Cortex-EUR-Iteration1:ENSG00000134285.11:FKBP11	2020	1
MetaBrain-Cortex-EUR-Iteration1:ENSG00000134287.10:ARF3	deKlein	N/A	MetaBrain-Cortex-EUR-Iteration1:ENSG00000134287.10:ARF3	2020	1
MetaBrain-Cortex-EUR-Iteration1:ENSG00000134291.12:TMEM106C	deKlein	N/A	MetaBrain-Cortex-EUR-Iteration1:ENSG00000134291.12:TMEM106C	2020	1
MetaBrain-Cortex-EUR-Iteration1:ENSG00000134294.14:SLC38A2	deKlein	N/A	MetaBrain-Cortex-EUR-Iteration1:ENSG00000134294.14:SLC38A2	2020	1
MetaBrain-Cortex-EUR-Iteration1:ENSG00000134317.18:GRHL1	deKlein	N/A	MetaBrain-Cortex-EUR-Iteration1:ENSG00000134317.18:GRHL1	2020	1
MetaBrain-Cortex-EUR-Iteration1:ENSG00000134318.14:ROCK2	deKlein	N/A	MetaBrain-Cortex-EUR-Iteration1:ENSG00000134318.14:ROCK2	2020	1
MetaBrain-Cortex-EUR-Iteration1:ENSG00000134323.12:MYCN	deKlein	N/A	MetaBrain-Cortex-EUR-Iteration1:ENSG00000134323.12:MYCN	2020	1
MetaBrain-Cortex-EUR-Iteration1:ENSG00000134324.11:LPIN1	deKlein	N/A	MetaBrain-Cortex-EUR-Iteration1:ENSG00000134324.11:LPIN1	2020	1
MetaBrain-Cortex-EUR-Iteration1:ENSG00000134330.19:IAH1	deKlein	N/A	MetaBrain-Cortex-EUR-Iteration1:ENSG00000134330.19:IAH1	2020	1
MetaBrain-Cortex-EUR-Iteration1:ENSG00000134339.8:SAA2	deKlein	N/A	MetaBrain-Cortex-EUR-Iteration1:ENSG00000134339.8:SAA2	2020	1
MetaBrain-Cortex-EUR-Iteration1:ENSG00000134343.14:ANO3	deKlein	N/A	MetaBrain-Cortex-EUR-Iteration1:ENSG00000134343.14:ANO3	2020	1
MetaBrain-Cortex-EUR-Iteration1:ENSG00000134352.20:IL6ST	deKlein	N/A	MetaBrain-Cortex-EUR-Iteration1:ENSG00000134352.20:IL6ST	2020	1
MetaBrain-Cortex-EUR-Iteration1:ENSG00000134363.12:FST	deKlein	N/A	MetaBrain-Cortex-EUR-Iteration1:ENSG00000134363.12:FST	2020	1
MetaBrain-Cortex-EUR-Iteration1:ENSG00000134365.13:CFHR4	deKlein	N/A	MetaBrain-Cortex-EUR-Iteration1:ENSG00000134365.13:CFHR4	2020	1
MetaBrain-Cortex-EUR-Iteration1:ENSG00000134376.16:CRB1	deKlein	N/A	MetaBrain-Cortex-EUR-Iteration1:ENSG00000134376.16:CRB1	2020	1
MetaBrain-Cortex-EUR-Iteration1:ENSG00000134398.15:ERN2	deKlein	N/A	MetaBrain-Cortex-EUR-Iteration1:ENSG00000134398.15:ERN2	2020	1
MetaBrain-Cortex-EUR-Iteration1:ENSG00000134444.14:RELCH	deKlein	N/A	MetaBrain-Cortex-EUR-Iteration1:ENSG00000134444.14:RELCH	2020	1
MetaBrain-Cortex-EUR-Iteration1:ENSG00000134452.19:FBH1	deKlein	N/A	MetaBrain-Cortex-EUR-Iteration1:ENSG00000134452.19:FBH1	2020	1
MetaBrain-Cortex-EUR-Iteration1:ENSG00000134453.16:RBM17	deKlein	N/A	MetaBrain-Cortex-EUR-Iteration1:ENSG00000134453.16:RBM17	2020	1
MetaBrain-Cortex-EUR-Iteration1:ENSG00000134460.17:IL2RA	deKlein	N/A	MetaBrain-Cortex-EUR-Iteration1:ENSG00000134460.17:IL2RA	2020	1
MetaBrain-Cortex-EUR-Iteration1:ENSG00000134461.16:ANKRD16	deKlein	N/A	MetaBrain-Cortex-EUR-Iteration1:ENSG00000134461.16:ANKRD16	2020	1
MetaBrain-Cortex-EUR-Iteration1:ENSG00000134463.15:ECHDC3	deKlein	N/A	MetaBrain-Cortex-EUR-Iteration1:ENSG00000134463.15:ECHDC3	2020	1
MetaBrain-Cortex-EUR-Iteration1:ENSG00000134470.21:IL15RA	deKlein	N/A	MetaBrain-Cortex-EUR-Iteration1:ENSG00000134470.21:IL15RA	2020	1
MetaBrain-Cortex-EUR-Iteration1:ENSG00000134489.7:HRH4	deKlein	N/A	MetaBrain-Cortex-EUR-Iteration1:ENSG00000134489.7:HRH4	2020	1
MetaBrain-Cortex-EUR-Iteration1:ENSG00000134490.14:TMEM241	deKlein	N/A	MetaBrain-Cortex-EUR-Iteration1:ENSG00000134490.14:TMEM241	2020	1
MetaBrain-Cortex-EUR-Iteration1:ENSG00000134504.14:KCTD1	deKlein	N/A	MetaBrain-Cortex-EUR-Iteration1:ENSG00000134504.14:KCTD1	2020	1
MetaBrain-Cortex-EUR-Iteration1:ENSG00000134508.12:CABLES1	deKlein	N/A	MetaBrain-Cortex-EUR-Iteration1:ENSG00000134508.12:CABLES1	2020	1
MetaBrain-Cortex-EUR-Iteration1:ENSG00000134516.17:DOCK2	deKlein	N/A	MetaBrain-Cortex-EUR-Iteration1:ENSG00000134516.17:DOCK2	2020	1
MetaBrain-Cortex-EUR-Iteration1:ENSG00000134531.10:EMP1	deKlein	N/A	MetaBrain-Cortex-EUR-Iteration1:ENSG00000134531.10:EMP1	2020	1
MetaBrain-Cortex-EUR-Iteration1:ENSG00000134533.6:RERG	deKlein	N/A	MetaBrain-Cortex-EUR-Iteration1:ENSG00000134533.6:RERG	2020	1
MetaBrain-Cortex-EUR-Iteration1:ENSG00000134538.3:SLCO1B1	deKlein	N/A	MetaBrain-Cortex-EUR-Iteration1:ENSG00000134538.3:SLCO1B1	2020	1
MetaBrain-Cortex-EUR-Iteration1:ENSG00000134539.17:KLRD1	deKlein	N/A	MetaBrain-Cortex-EUR-Iteration1:ENSG00000134539.17:KLRD1	2020	1
MetaBrain-Cortex-EUR-Iteration1:ENSG00000134545.13:KLRC1	deKlein	N/A	MetaBrain-Cortex-EUR-Iteration1:ENSG00000134545.13:KLRC1	2020	1
MetaBrain-Cortex-EUR-Iteration1:ENSG00000134548.11:SPX	deKlein	N/A	MetaBrain-Cortex-EUR-Iteration1:ENSG00000134548.11:SPX	2020	1
MetaBrain-Cortex-EUR-Iteration1:ENSG00000134551.13:PRH2	deKlein	N/A	MetaBrain-Cortex-EUR-Iteration1:ENSG00000134551.13:PRH2	2020	1
MetaBrain-Cortex-EUR-Iteration1:ENSG00000134569.10:LRP4	deKlein	N/A	MetaBrain-Cortex-EUR-Iteration1:ENSG00000134569.10:LRP4	2020	1
MetaBrain-Cortex-EUR-Iteration1:ENSG00000134574.11:DDB2	deKlein	N/A	MetaBrain-Cortex-EUR-Iteration1:ENSG00000134574.11:DDB2	2020	1
MetaBrain-Cortex-EUR-Iteration1:ENSG00000134575.12:ACP2	deKlein	N/A	MetaBrain-Cortex-EUR-Iteration1:ENSG00000134575.12:ACP2	2020	1
MetaBrain-Cortex-EUR-Iteration1:ENSG00000134627.12:PIWIL4	deKlein	N/A	MetaBrain-Cortex-EUR-Iteration1:ENSG00000134627.12:PIWIL4	2020	1
MetaBrain-Cortex-EUR-Iteration1:ENSG00000134640.2:MTNR1B	deKlein	N/A	MetaBrain-Cortex-EUR-Iteration1:ENSG00000134640.2:MTNR1B	2020	1
MetaBrain-Cortex-EUR-Iteration1:ENSG00000134686.18:PHC2	deKlein	N/A	MetaBrain-Cortex-EUR-Iteration1:ENSG00000134686.18:PHC2	2020	1
MetaBrain-Cortex-EUR-Iteration1:ENSG00000134690.11:CDCA8	deKlein	N/A	MetaBrain-Cortex-EUR-Iteration1:ENSG00000134690.11:CDCA8	2020	1
MetaBrain-Cortex-EUR-Iteration1:ENSG00000134697.13:GNL2	deKlein	N/A	MetaBrain-Cortex-EUR-Iteration1:ENSG00000134697.13:GNL2	2020	1
MetaBrain-Cortex-EUR-Iteration1:ENSG00000134709.11:HOOK1	deKlein	N/A	MetaBrain-Cortex-EUR-Iteration1:ENSG00000134709.11:HOOK1	2020	1
MetaBrain-Cortex-EUR-Iteration1:ENSG00000134716.11:CYP2J2	deKlein	N/A	MetaBrain-Cortex-EUR-Iteration1:ENSG00000134716.11:CYP2J2	2020	1
MetaBrain-Cortex-EUR-Iteration1:ENSG00000134744.14:TUT4	deKlein	N/A	MetaBrain-Cortex-EUR-Iteration1:ENSG00000134744.14:TUT4	2020	1
MetaBrain-Cortex-EUR-Iteration1:ENSG00000134748.13:PRPF38A	deKlein	N/A	MetaBrain-Cortex-EUR-Iteration1:ENSG00000134748.13:PRPF38A	2020	1
MetaBrain-Cortex-EUR-Iteration1:ENSG00000134755.17:DSC2	deKlein	N/A	MetaBrain-Cortex-EUR-Iteration1:ENSG00000134755.17:DSC2	2020	1
MetaBrain-Cortex-EUR-Iteration1:ENSG00000134757.5:DSG3	deKlein	N/A	MetaBrain-Cortex-EUR-Iteration1:ENSG00000134757.5:DSG3	2020	1
MetaBrain-Cortex-EUR-Iteration1:ENSG00000134758.14:RNF138	deKlein	N/A	MetaBrain-Cortex-EUR-Iteration1:ENSG00000134758.14:RNF138	2020	1
MetaBrain-Cortex-EUR-Iteration1:ENSG00000134760.6:DSG1	deKlein	N/A	MetaBrain-Cortex-EUR-Iteration1:ENSG00000134760.6:DSG1	2020	1
MetaBrain-Cortex-EUR-Iteration1:ENSG00000134765.9:DSC1	deKlein	N/A	MetaBrain-Cortex-EUR-Iteration1:ENSG00000134765.9:DSC1	2020	1
MetaBrain-Cortex-EUR-Iteration1:ENSG00000134769.21:DTNA	deKlein	N/A	MetaBrain-Cortex-EUR-Iteration1:ENSG00000134769.21:DTNA	2020	1
MetaBrain-Cortex-EUR-Iteration1:ENSG00000134775.15:FHOD3	deKlein	N/A	MetaBrain-Cortex-EUR-Iteration1:ENSG00000134775.15:FHOD3	2020	1
MetaBrain-Cortex-EUR-Iteration1:ENSG00000134779.15:TPGS2	deKlein	N/A	MetaBrain-Cortex-EUR-Iteration1:ENSG00000134779.15:TPGS2	2020	1
MetaBrain-Cortex-EUR-Iteration1:ENSG00000134809.9:TIMM10	deKlein	N/A	MetaBrain-Cortex-EUR-Iteration1:ENSG00000134809.9:TIMM10	2020	1
MetaBrain-Cortex-EUR-Iteration1:ENSG00000134812.8:CBLIF	deKlein	N/A	MetaBrain-Cortex-EUR-Iteration1:ENSG00000134812.8:CBLIF	2020	1
MetaBrain-Cortex-EUR-Iteration1:ENSG00000134815.19:DHX34	deKlein	N/A	MetaBrain-Cortex-EUR-Iteration1:ENSG00000134815.19:DHX34	2020	1
MetaBrain-Cortex-EUR-Iteration1:ENSG00000134817.10:APLNR	deKlein	N/A	MetaBrain-Cortex-EUR-Iteration1:ENSG00000134817.10:APLNR	2020	1
MetaBrain-Cortex-EUR-Iteration1:ENSG00000134824.14:FADS2	deKlein	N/A	MetaBrain-Cortex-EUR-Iteration1:ENSG00000134824.14:FADS2	2020	1
MetaBrain-Cortex-EUR-Iteration1:ENSG00000134825.16:TMEM258	deKlein	N/A	MetaBrain-Cortex-EUR-Iteration1:ENSG00000134825.16:TMEM258	2020	1
MetaBrain-Cortex-EUR-Iteration1:ENSG00000134827.8:TCN1	deKlein	N/A	MetaBrain-Cortex-EUR-Iteration1:ENSG00000134827.8:TCN1	2020	1
MetaBrain-Cortex-EUR-Iteration1:ENSG00000134830.6:C5AR2	deKlein	N/A	MetaBrain-Cortex-EUR-Iteration1:ENSG00000134830.6:C5AR2	2020	1
MetaBrain-Cortex-EUR-Iteration1:ENSG00000134851.13:TMEM165	deKlein	N/A	MetaBrain-Cortex-EUR-Iteration1:ENSG00000134851.13:TMEM165	2020	1
MetaBrain-Cortex-EUR-Iteration1:ENSG00000134852.15:CLOCK	deKlein	N/A	MetaBrain-Cortex-EUR-Iteration1:ENSG00000134852.15:CLOCK	2020	1
MetaBrain-Cortex-EUR-Iteration1:ENSG00000134864.10:GGACT	deKlein	N/A	MetaBrain-Cortex-EUR-Iteration1:ENSG00000134864.10:GGACT	2020	1
MetaBrain-Cortex-EUR-Iteration1:ENSG00000134871.19:COL4A2	deKlein	N/A	MetaBrain-Cortex-EUR-Iteration1:ENSG00000134871.19:COL4A2	2020	1
MetaBrain-Cortex-EUR-Iteration1:ENSG00000134873.10:CLDN10	deKlein	N/A	MetaBrain-Cortex-EUR-Iteration1:ENSG00000134873.10:CLDN10	2020	1
MetaBrain-Cortex-EUR-Iteration1:ENSG00000134874.17:DZIP1	deKlein	N/A	MetaBrain-Cortex-EUR-Iteration1:ENSG00000134874.17:DZIP1	2020	1
MetaBrain-Cortex-EUR-Iteration1:ENSG00000134882.16:UBAC2	deKlein	N/A	MetaBrain-Cortex-EUR-Iteration1:ENSG00000134882.16:UBAC2	2020	1
MetaBrain-Cortex-EUR-Iteration1:ENSG00000134897.14:BIVM	deKlein	N/A	MetaBrain-Cortex-EUR-Iteration1:ENSG00000134897.14:BIVM	2020	1
MetaBrain-Cortex-EUR-Iteration1:ENSG00000134899.21:ERCC5	deKlein	N/A	MetaBrain-Cortex-EUR-Iteration1:ENSG00000134899.21:ERCC5	2020	1
MetaBrain-Cortex-EUR-Iteration1:ENSG00000134900.12:TPP2	deKlein	N/A	MetaBrain-Cortex-EUR-Iteration1:ENSG00000134900.12:TPP2	2020	1
MetaBrain-Cortex-EUR-Iteration1:ENSG00000134905.17:CARS2	deKlein	N/A	MetaBrain-Cortex-EUR-Iteration1:ENSG00000134905.17:CARS2	2020	1
MetaBrain-Cortex-EUR-Iteration1:ENSG00000134909.18:ARHGAP32	deKlein	N/A	MetaBrain-Cortex-EUR-Iteration1:ENSG00000134909.18:ARHGAP32	2020	1
MetaBrain-Cortex-EUR-Iteration1:ENSG00000134917.10:ADAMTS8	deKlein	N/A	MetaBrain-Cortex-EUR-Iteration1:ENSG00000134917.10:ADAMTS8	2020	1
MetaBrain-Cortex-EUR-Iteration1:ENSG00000134940.14:ACRV1	deKlein	N/A	MetaBrain-Cortex-EUR-Iteration1:ENSG00000134940.14:ACRV1	2020	1
MetaBrain-Cortex-EUR-Iteration1:ENSG00000134955.11:SLC37A2	deKlein	N/A	MetaBrain-Cortex-EUR-Iteration1:ENSG00000134955.11:SLC37A2	2020	1
MetaBrain-Cortex-EUR-Iteration1:ENSG00000134962.7:KLB	deKlein	N/A	MetaBrain-Cortex-EUR-Iteration1:ENSG00000134962.7:KLB	2020	1
MetaBrain-Cortex-EUR-Iteration1:ENSG00000134987.11:WDR36	deKlein	N/A	MetaBrain-Cortex-EUR-Iteration1:ENSG00000134987.11:WDR36	2020	1
MetaBrain-Cortex-EUR-Iteration1:ENSG00000134996.12:OSTF1	deKlein	N/A	MetaBrain-Cortex-EUR-Iteration1:ENSG00000134996.12:OSTF1	2020	1
MetaBrain-Cortex-EUR-Iteration1:ENSG00000135002.12:RFK	deKlein	N/A	MetaBrain-Cortex-EUR-Iteration1:ENSG00000135002.12:RFK	2020	1
MetaBrain-Cortex-EUR-Iteration1:ENSG00000135018.14:UBQLN1	deKlein	N/A	MetaBrain-Cortex-EUR-Iteration1:ENSG00000135018.14:UBQLN1	2020	1
MetaBrain-Cortex-EUR-Iteration1:ENSG00000135045.7:C9orf40	deKlein	N/A	MetaBrain-Cortex-EUR-Iteration1:ENSG00000135045.7:C9orf40	2020	1
MetaBrain-Cortex-EUR-Iteration1:ENSG00000135046.14:ANXA1	deKlein	N/A	MetaBrain-Cortex-EUR-Iteration1:ENSG00000135046.14:ANXA1	2020	1
MetaBrain-Cortex-EUR-Iteration1:ENSG00000135049.15:AGTPBP1	deKlein	N/A	MetaBrain-Cortex-EUR-Iteration1:ENSG00000135049.15:AGTPBP1	2020	1
MetaBrain-Cortex-EUR-Iteration1:ENSG00000135052.16:GOLM1	deKlein	N/A	MetaBrain-Cortex-EUR-Iteration1:ENSG00000135052.16:GOLM1	2020	1
MetaBrain-Cortex-EUR-Iteration1:ENSG00000135063.19:FAM189A2	deKlein	N/A	MetaBrain-Cortex-EUR-Iteration1:ENSG00000135063.19:FAM189A2	2020	1
MetaBrain-Cortex-EUR-Iteration1:ENSG00000135074.15:ADAM19	deKlein	N/A	MetaBrain-Cortex-EUR-Iteration1:ENSG00000135074.15:ADAM19	2020	1
MetaBrain-Cortex-EUR-Iteration1:ENSG00000135083.15:CCNJL	deKlein	N/A	MetaBrain-Cortex-EUR-Iteration1:ENSG00000135083.15:CCNJL	2020	1
MetaBrain-Cortex-EUR-Iteration1:ENSG00000135093.13:USP30	deKlein	N/A	MetaBrain-Cortex-EUR-Iteration1:ENSG00000135093.13:USP30	2020	1
MetaBrain-Cortex-EUR-Iteration1:ENSG00000135094.11:SDS	deKlein	N/A	MetaBrain-Cortex-EUR-Iteration1:ENSG00000135094.11:SDS	2020	1
MetaBrain-Cortex-EUR-Iteration1:ENSG00000135114.12:OASL	deKlein	N/A	MetaBrain-Cortex-EUR-Iteration1:ENSG00000135114.12:OASL	2020	1
MetaBrain-Cortex-EUR-Iteration1:ENSG00000135116.9:HRK	deKlein	N/A	MetaBrain-Cortex-EUR-Iteration1:ENSG00000135116.9:HRK	2020	1
MetaBrain-Cortex-EUR-Iteration1:ENSG00000135124.14:P2RX4	deKlein	N/A	MetaBrain-Cortex-EUR-Iteration1:ENSG00000135124.14:P2RX4	2020	1
MetaBrain-Cortex-EUR-Iteration1:ENSG00000135127.11:BICDL1	deKlein	N/A	MetaBrain-Cortex-EUR-Iteration1:ENSG00000135127.11:BICDL1	2020	1
MetaBrain-Cortex-EUR-Iteration1:ENSG00000135144.7:DTX1	deKlein	N/A	MetaBrain-Cortex-EUR-Iteration1:ENSG00000135144.7:DTX1	2020	1
MetaBrain-Cortex-EUR-Iteration1:ENSG00000135148.12:TRAFD1	deKlein	N/A	MetaBrain-Cortex-EUR-Iteration1:ENSG00000135148.12:TRAFD1	2020	1
MetaBrain-Cortex-EUR-Iteration1:ENSG00000135164.18:DMTF1	deKlein	N/A	MetaBrain-Cortex-EUR-Iteration1:ENSG00000135164.18:DMTF1	2020	1
MetaBrain-Cortex-EUR-Iteration1:ENSG00000135185.12:TMEM243	deKlein	N/A	MetaBrain-Cortex-EUR-Iteration1:ENSG00000135185.12:TMEM243	2020	1
MetaBrain-Cortex-EUR-Iteration1:ENSG00000135205.15:CCDC146	deKlein	N/A	MetaBrain-Cortex-EUR-Iteration1:ENSG00000135205.15:CCDC146	2020	1
MetaBrain-Cortex-EUR-Iteration1:ENSG00000135211.6:TMEM60	deKlein	N/A	MetaBrain-Cortex-EUR-Iteration1:ENSG00000135211.6:TMEM60	2020	1
MetaBrain-Cortex-EUR-Iteration1:ENSG00000135218.19:CD36	deKlein	N/A	MetaBrain-Cortex-EUR-Iteration1:ENSG00000135218.19:CD36	2020	1
MetaBrain-Cortex-EUR-Iteration1:ENSG00000135241.17:PNPLA8	deKlein	N/A	MetaBrain-Cortex-EUR-Iteration1:ENSG00000135241.17:PNPLA8	2020	1
MetaBrain-Cortex-EUR-Iteration1:ENSG00000135248.15:FAM71F1	deKlein	N/A	MetaBrain-Cortex-EUR-Iteration1:ENSG00000135248.15:FAM71F1	2020	1
MetaBrain-Cortex-EUR-Iteration1:ENSG00000135249.8:RINT1	deKlein	N/A	MetaBrain-Cortex-EUR-Iteration1:ENSG00000135249.8:RINT1	2020	1
MetaBrain-Cortex-EUR-Iteration1:ENSG00000135250.17:SRPK2	deKlein	N/A	MetaBrain-Cortex-EUR-Iteration1:ENSG00000135250.17:SRPK2	2020	1
MetaBrain-Cortex-EUR-Iteration1:ENSG00000135253.13:KCP	deKlein	N/A	MetaBrain-Cortex-EUR-Iteration1:ENSG00000135253.13:KCP	2020	1
MetaBrain-Cortex-EUR-Iteration1:ENSG00000135269.18:TES	deKlein	N/A	MetaBrain-Cortex-EUR-Iteration1:ENSG00000135269.18:TES	2020	1
MetaBrain-Cortex-EUR-Iteration1:ENSG00000135272.10:MDFIC	deKlein	N/A	MetaBrain-Cortex-EUR-Iteration1:ENSG00000135272.10:MDFIC	2020	1
MetaBrain-Cortex-EUR-Iteration1:ENSG00000135297.15:MTO1	deKlein	N/A	MetaBrain-Cortex-EUR-Iteration1:ENSG00000135297.15:MTO1	2020	1
MetaBrain-Cortex-EUR-Iteration1:ENSG00000135299.17:ANKRD6	deKlein	N/A	MetaBrain-Cortex-EUR-Iteration1:ENSG00000135299.17:ANKRD6	2020	1
MetaBrain-Cortex-EUR-Iteration1:ENSG00000135312.6:HTR1B	deKlein	N/A	MetaBrain-Cortex-EUR-Iteration1:ENSG00000135312.6:HTR1B	2020	1
MetaBrain-Cortex-EUR-Iteration1:ENSG00000135314.12:KHDC1	deKlein	N/A	MetaBrain-Cortex-EUR-Iteration1:ENSG00000135314.12:KHDC1	2020	1
MetaBrain-Cortex-EUR-Iteration1:ENSG00000135315.12:CEP162	deKlein	N/A	MetaBrain-Cortex-EUR-Iteration1:ENSG00000135315.12:CEP162	2020	1
MetaBrain-Cortex-EUR-Iteration1:ENSG00000135318.12:NT5E	deKlein	N/A	MetaBrain-Cortex-EUR-Iteration1:ENSG00000135318.12:NT5E	2020	1
MetaBrain-Cortex-EUR-Iteration1:ENSG00000135333.14:EPHA7	deKlein	N/A	MetaBrain-Cortex-EUR-Iteration1:ENSG00000135333.14:EPHA7	2020	1
MetaBrain-Cortex-EUR-Iteration1:ENSG00000135334.9:AKIRIN2	deKlein	N/A	MetaBrain-Cortex-EUR-Iteration1:ENSG00000135334.9:AKIRIN2	2020	1
MetaBrain-Cortex-EUR-Iteration1:ENSG00000135341.18:MAP3K7	deKlein	N/A	MetaBrain-Cortex-EUR-Iteration1:ENSG00000135341.18:MAP3K7	2020	1
MetaBrain-Cortex-EUR-Iteration1:ENSG00000135346.8:CGA	deKlein	N/A	MetaBrain-Cortex-EUR-Iteration1:ENSG00000135346.8:CGA	2020	1
MetaBrain-Cortex-EUR-Iteration1:ENSG00000135362.14:PRR5L	deKlein	N/A	MetaBrain-Cortex-EUR-Iteration1:ENSG00000135362.14:PRR5L	2020	1
MetaBrain-Cortex-EUR-Iteration1:ENSG00000135372.9:NAT10	deKlein	N/A	MetaBrain-Cortex-EUR-Iteration1:ENSG00000135372.9:NAT10	2020	1
MetaBrain-Cortex-EUR-Iteration1:ENSG00000135373.12:EHF	deKlein	N/A	MetaBrain-Cortex-EUR-Iteration1:ENSG00000135373.12:EHF	2020	1
MetaBrain-Cortex-EUR-Iteration1:ENSG00000135374.9:ELF5	deKlein	N/A	MetaBrain-Cortex-EUR-Iteration1:ENSG00000135374.9:ELF5	2020	1
MetaBrain-Cortex-EUR-Iteration1:ENSG00000135378.4:PRRG4	deKlein	N/A	MetaBrain-Cortex-EUR-Iteration1:ENSG00000135378.4:PRRG4	2020	1
MetaBrain-Cortex-EUR-Iteration1:ENSG00000135390.20:ATP5MC2	deKlein	N/A	MetaBrain-Cortex-EUR-Iteration1:ENSG00000135390.20:ATP5MC2	2020	1
MetaBrain-Cortex-EUR-Iteration1:ENSG00000135406.14:PRPH	deKlein	N/A	MetaBrain-Cortex-EUR-Iteration1:ENSG00000135406.14:PRPH	2020	1
MetaBrain-Cortex-EUR-Iteration1:ENSG00000135407.10:AVIL	deKlein	N/A	MetaBrain-Cortex-EUR-Iteration1:ENSG00000135407.10:AVIL	2020	1
MetaBrain-Cortex-EUR-Iteration1:ENSG00000135414.10:GDF11	deKlein	N/A	MetaBrain-Cortex-EUR-Iteration1:ENSG00000135414.10:GDF11	2020	1
MetaBrain-Cortex-EUR-Iteration1:ENSG00000135424.16:ITGA7	deKlein	N/A	MetaBrain-Cortex-EUR-Iteration1:ENSG00000135424.16:ITGA7	2020	1
MetaBrain-Cortex-EUR-Iteration1:ENSG00000135426.16:TESPA1	deKlein	N/A	MetaBrain-Cortex-EUR-Iteration1:ENSG00000135426.16:TESPA1	2020	1
MetaBrain-Cortex-EUR-Iteration1:ENSG00000135436.8:FAM186B	deKlein	N/A	MetaBrain-Cortex-EUR-Iteration1:ENSG00000135436.8:FAM186B	2020	1
MetaBrain-Cortex-EUR-Iteration1:ENSG00000135437.9:RDH5	deKlein	N/A	MetaBrain-Cortex-EUR-Iteration1:ENSG00000135437.9:RDH5	2020	1
MetaBrain-Cortex-EUR-Iteration1:ENSG00000135441.7:BLOC1S1	deKlein	N/A	MetaBrain-Cortex-EUR-Iteration1:ENSG00000135441.7:BLOC1S1	2020	1
MetaBrain-Cortex-EUR-Iteration1:ENSG00000135443.8:KRT85	deKlein	N/A	MetaBrain-Cortex-EUR-Iteration1:ENSG00000135443.8:KRT85	2020	1
MetaBrain-Cortex-EUR-Iteration1:ENSG00000135446.17:CDK4	deKlein	N/A	MetaBrain-Cortex-EUR-Iteration1:ENSG00000135446.17:CDK4	2020	1
MetaBrain-Cortex-EUR-Iteration1:ENSG00000135451.13:TROAP	deKlein	N/A	MetaBrain-Cortex-EUR-Iteration1:ENSG00000135451.13:TROAP	2020	1
MetaBrain-Cortex-EUR-Iteration1:ENSG00000135452.10:TSPAN31	deKlein	N/A	MetaBrain-Cortex-EUR-Iteration1:ENSG00000135452.10:TSPAN31	2020	1
MetaBrain-Cortex-EUR-Iteration1:ENSG00000135454.14:B4GALNT1	deKlein	N/A	MetaBrain-Cortex-EUR-Iteration1:ENSG00000135454.14:B4GALNT1	2020	1
MetaBrain-Cortex-EUR-Iteration1:ENSG00000135469.13:COQ10A	deKlein	N/A	MetaBrain-Cortex-EUR-Iteration1:ENSG00000135469.13:COQ10A	2020	1
MetaBrain-Cortex-EUR-Iteration1:ENSG00000135472.9:FAIM2	deKlein	N/A	MetaBrain-Cortex-EUR-Iteration1:ENSG00000135472.9:FAIM2	2020	1
MetaBrain-Cortex-EUR-Iteration1:ENSG00000135473.15:PAN2	deKlein	N/A	MetaBrain-Cortex-EUR-Iteration1:ENSG00000135473.15:PAN2	2020	1
MetaBrain-Cortex-EUR-Iteration1:ENSG00000135476.11:ESPL1	deKlein	N/A	MetaBrain-Cortex-EUR-Iteration1:ENSG00000135476.11:ESPL1	2020	1
MetaBrain-Cortex-EUR-Iteration1:ENSG00000135480.16:KRT7	deKlein	N/A	MetaBrain-Cortex-EUR-Iteration1:ENSG00000135480.16:KRT7	2020	1
MetaBrain-Cortex-EUR-Iteration1:ENSG00000135502.18:SLC26A10	deKlein	N/A	MetaBrain-Cortex-EUR-Iteration1:ENSG00000135502.18:SLC26A10	2020	1
MetaBrain-Cortex-EUR-Iteration1:ENSG00000135517.9:MIP	deKlein	N/A	MetaBrain-Cortex-EUR-Iteration1:ENSG00000135517.9:MIP	2020	1
MetaBrain-Cortex-EUR-Iteration1:ENSG00000135535.17:CD164	deKlein	N/A	MetaBrain-Cortex-EUR-Iteration1:ENSG00000135535.17:CD164	2020	1
MetaBrain-Cortex-EUR-Iteration1:ENSG00000135537.17:AFG1L	deKlein	N/A	MetaBrain-Cortex-EUR-Iteration1:ENSG00000135537.17:AFG1L	2020	1
MetaBrain-Cortex-EUR-Iteration1:ENSG00000135541.21:AHI1	deKlein	N/A	MetaBrain-Cortex-EUR-Iteration1:ENSG00000135541.21:AHI1	2020	1
MetaBrain-Cortex-EUR-Iteration1:ENSG00000135547.9:HEY2	deKlein	N/A	MetaBrain-Cortex-EUR-Iteration1:ENSG00000135547.9:HEY2	2020	1
MetaBrain-Cortex-EUR-Iteration1:ENSG00000135549.15:PKIB	deKlein	N/A	MetaBrain-Cortex-EUR-Iteration1:ENSG00000135549.15:PKIB	2020	1
MetaBrain-Cortex-EUR-Iteration1:ENSG00000135577.4:NMBR	deKlein	N/A	MetaBrain-Cortex-EUR-Iteration1:ENSG00000135577.4:NMBR	2020	1
MetaBrain-Cortex-EUR-Iteration1:ENSG00000135587.9:SMPD2	deKlein	N/A	MetaBrain-Cortex-EUR-Iteration1:ENSG00000135587.9:SMPD2	2020	1
MetaBrain-Cortex-EUR-Iteration1:ENSG00000135596.18:MICAL1	deKlein	N/A	MetaBrain-Cortex-EUR-Iteration1:ENSG00000135596.18:MICAL1	2020	1
MetaBrain-Cortex-EUR-Iteration1:ENSG00000135597.18:REPS1	deKlein	N/A	MetaBrain-Cortex-EUR-Iteration1:ENSG00000135597.18:REPS1	2020	1
MetaBrain-Cortex-EUR-Iteration1:ENSG00000135605.13:TEC	deKlein	N/A	MetaBrain-Cortex-EUR-Iteration1:ENSG00000135605.13:TEC	2020	1
MetaBrain-Cortex-EUR-Iteration1:ENSG00000135617.4:PRADC1	deKlein	N/A	MetaBrain-Cortex-EUR-Iteration1:ENSG00000135617.4:PRADC1	2020	1
MetaBrain-Cortex-EUR-Iteration1:ENSG00000135622.13:SEMA4F	deKlein	N/A	MetaBrain-Cortex-EUR-Iteration1:ENSG00000135622.13:SEMA4F	2020	1
MetaBrain-Cortex-EUR-Iteration1:ENSG00000135632.12:SMYD5	deKlein	N/A	MetaBrain-Cortex-EUR-Iteration1:ENSG00000135632.12:SMYD5	2020	1
MetaBrain-Cortex-EUR-Iteration1:ENSG00000135636.14:DYSF	deKlein	N/A	MetaBrain-Cortex-EUR-Iteration1:ENSG00000135636.14:DYSF	2020	1
MetaBrain-Cortex-EUR-Iteration1:ENSG00000135638.14:EMX1	deKlein	N/A	MetaBrain-Cortex-EUR-Iteration1:ENSG00000135638.14:EMX1	2020	1
MetaBrain-Cortex-EUR-Iteration1:ENSG00000135643.5:KCNMB4	deKlein	N/A	MetaBrain-Cortex-EUR-Iteration1:ENSG00000135643.5:KCNMB4	2020	1
MetaBrain-Cortex-EUR-Iteration1:ENSG00000135677.11:GNS	deKlein	N/A	MetaBrain-Cortex-EUR-Iteration1:ENSG00000135677.11:GNS	2020	1
MetaBrain-Cortex-EUR-Iteration1:ENSG00000135678.12:CPM	deKlein	N/A	MetaBrain-Cortex-EUR-Iteration1:ENSG00000135678.12:CPM	2020	1
MetaBrain-Cortex-EUR-Iteration1:ENSG00000135686.13:KLHL36	deKlein	N/A	MetaBrain-Cortex-EUR-Iteration1:ENSG00000135686.13:KLHL36	2020	1
MetaBrain-Cortex-EUR-Iteration1:ENSG00000135698.10:MPHOSPH6	deKlein	N/A	MetaBrain-Cortex-EUR-Iteration1:ENSG00000135698.10:MPHOSPH6	2020	1
MetaBrain-Cortex-EUR-Iteration1:ENSG00000135702.14:CHST5	deKlein	N/A	MetaBrain-Cortex-EUR-Iteration1:ENSG00000135702.14:CHST5	2020	1
MetaBrain-Cortex-EUR-Iteration1:ENSG00000135709.12:KIAA0513	deKlein	N/A	MetaBrain-Cortex-EUR-Iteration1:ENSG00000135709.12:KIAA0513	2020	1
MetaBrain-Cortex-EUR-Iteration1:ENSG00000135736.6:CCDC102A	deKlein	N/A	MetaBrain-Cortex-EUR-Iteration1:ENSG00000135736.6:CCDC102A	2020	1
MetaBrain-Cortex-EUR-Iteration1:ENSG00000135744.8:AGT	deKlein	N/A	MetaBrain-Cortex-EUR-Iteration1:ENSG00000135744.8:AGT	2020	1
MetaBrain-Cortex-EUR-Iteration1:ENSG00000135750.15:KCNK1	deKlein	N/A	MetaBrain-Cortex-EUR-Iteration1:ENSG00000135750.15:KCNK1	2020	1
MetaBrain-Cortex-EUR-Iteration1:ENSG00000135766.9:EGLN1	deKlein	N/A	MetaBrain-Cortex-EUR-Iteration1:ENSG00000135766.9:EGLN1	2020	1
MetaBrain-Cortex-EUR-Iteration1:ENSG00000135773.13:CAPN9	deKlein	N/A	MetaBrain-Cortex-EUR-Iteration1:ENSG00000135773.13:CAPN9	2020	1
MetaBrain-Cortex-EUR-Iteration1:ENSG00000135775.14:COG2	deKlein	N/A	MetaBrain-Cortex-EUR-Iteration1:ENSG00000135775.14:COG2	2020	1
MetaBrain-Cortex-EUR-Iteration1:ENSG00000135776.5:ABCB10	deKlein	N/A	MetaBrain-Cortex-EUR-Iteration1:ENSG00000135776.5:ABCB10	2020	1
MetaBrain-Cortex-EUR-Iteration1:ENSG00000135778.12:NTPCR	deKlein	N/A	MetaBrain-Cortex-EUR-Iteration1:ENSG00000135778.12:NTPCR	2020	1
MetaBrain-Cortex-EUR-Iteration1:ENSG00000135801.9:TAF5L	deKlein	N/A	MetaBrain-Cortex-EUR-Iteration1:ENSG00000135801.9:TAF5L	2020	1
MetaBrain-Cortex-EUR-Iteration1:ENSG00000135823.14:STX6	deKlein	N/A	MetaBrain-Cortex-EUR-Iteration1:ENSG00000135823.14:STX6	2020	1
MetaBrain-Cortex-EUR-Iteration1:ENSG00000135828.11:RNASEL	deKlein	N/A	MetaBrain-Cortex-EUR-Iteration1:ENSG00000135828.11:RNASEL	2020	1
MetaBrain-Cortex-EUR-Iteration1:ENSG00000135835.12:KIAA1614	deKlein	N/A	MetaBrain-Cortex-EUR-Iteration1:ENSG00000135835.12:KIAA1614	2020	1
MetaBrain-Cortex-EUR-Iteration1:ENSG00000135837.16:CEP350	deKlein	N/A	MetaBrain-Cortex-EUR-Iteration1:ENSG00000135837.16:CEP350	2020	1
MetaBrain-Cortex-EUR-Iteration1:ENSG00000135838.13:NPL	deKlein	N/A	MetaBrain-Cortex-EUR-Iteration1:ENSG00000135838.13:NPL	2020	1
MetaBrain-Cortex-EUR-Iteration1:ENSG00000135845.10:PIGC	deKlein	N/A	MetaBrain-Cortex-EUR-Iteration1:ENSG00000135845.10:PIGC	2020	1
MetaBrain-Cortex-EUR-Iteration1:ENSG00000135862.6:LAMC1	deKlein	N/A	MetaBrain-Cortex-EUR-Iteration1:ENSG00000135862.6:LAMC1	2020	1
MetaBrain-Cortex-EUR-Iteration1:ENSG00000135898.10:GPR55	deKlein	N/A	MetaBrain-Cortex-EUR-Iteration1:ENSG00000135898.10:GPR55	2020	1
MetaBrain-Cortex-EUR-Iteration1:ENSG00000135899.17:SP110	deKlein	N/A	MetaBrain-Cortex-EUR-Iteration1:ENSG00000135899.17:SP110	2020	1
MetaBrain-Cortex-EUR-Iteration1:ENSG00000135900.4:MRPL44	deKlein	N/A	MetaBrain-Cortex-EUR-Iteration1:ENSG00000135900.4:MRPL44	2020	1
MetaBrain-Cortex-EUR-Iteration1:ENSG00000135902.10:CHRND	deKlein	N/A	MetaBrain-Cortex-EUR-Iteration1:ENSG00000135902.10:CHRND	2020	1
MetaBrain-Cortex-EUR-Iteration1:ENSG00000135905.19:DOCK10	deKlein	N/A	MetaBrain-Cortex-EUR-Iteration1:ENSG00000135905.19:DOCK10	2020	1
MetaBrain-Cortex-EUR-Iteration1:ENSG00000135912.11:TTLL4	deKlein	N/A	MetaBrain-Cortex-EUR-Iteration1:ENSG00000135912.11:TTLL4	2020	1
MetaBrain-Cortex-EUR-Iteration1:ENSG00000135914.6:HTR2B	deKlein	N/A	MetaBrain-Cortex-EUR-Iteration1:ENSG00000135914.6:HTR2B	2020	1
MetaBrain-Cortex-EUR-Iteration1:ENSG00000135917.15:SLC19A3	deKlein	N/A	MetaBrain-Cortex-EUR-Iteration1:ENSG00000135917.15:SLC19A3	2020	1
MetaBrain-Cortex-EUR-Iteration1:ENSG00000135929.9:CYP27A1	deKlein	N/A	MetaBrain-Cortex-EUR-Iteration1:ENSG00000135929.9:CYP27A1	2020	1
MetaBrain-Cortex-EUR-Iteration1:ENSG00000135930.14:EIF4E2	deKlein	N/A	MetaBrain-Cortex-EUR-Iteration1:ENSG00000135930.14:EIF4E2	2020	1
MetaBrain-Cortex-EUR-Iteration1:ENSG00000135931.17:ARMC9	deKlein	N/A	MetaBrain-Cortex-EUR-Iteration1:ENSG00000135931.17:ARMC9	2020	1
MetaBrain-Cortex-EUR-Iteration1:ENSG00000135945.10:REV1	deKlein	N/A	MetaBrain-Cortex-EUR-Iteration1:ENSG00000135945.10:REV1	2020	1
MetaBrain-Cortex-EUR-Iteration1:ENSG00000135951.15:TSGA10	deKlein	N/A	MetaBrain-Cortex-EUR-Iteration1:ENSG00000135951.15:TSGA10	2020	1
MetaBrain-Cortex-EUR-Iteration1:ENSG00000135953.11:MFSD9	deKlein	N/A	MetaBrain-Cortex-EUR-Iteration1:ENSG00000135953.11:MFSD9	2020	1
MetaBrain-Cortex-EUR-Iteration1:ENSG00000135960.10:EDAR	deKlein	N/A	MetaBrain-Cortex-EUR-Iteration1:ENSG00000135960.10:EDAR	2020	1
MetaBrain-Cortex-EUR-Iteration1:ENSG00000135966.13:TGFBRAP1	deKlein	N/A	MetaBrain-Cortex-EUR-Iteration1:ENSG00000135966.13:TGFBRAP1	2020	1
MetaBrain-Cortex-EUR-Iteration1:ENSG00000135968.20:GCC2	deKlein	N/A	MetaBrain-Cortex-EUR-Iteration1:ENSG00000135968.20:GCC2	2020	1
MetaBrain-Cortex-EUR-Iteration1:ENSG00000135972.9:MRPS9	deKlein	N/A	MetaBrain-Cortex-EUR-Iteration1:ENSG00000135972.9:MRPS9	2020	1
MetaBrain-Cortex-EUR-Iteration1:ENSG00000135973.3:GPR45	deKlein	N/A	MetaBrain-Cortex-EUR-Iteration1:ENSG00000135973.3:GPR45	2020	1
MetaBrain-Cortex-EUR-Iteration1:ENSG00000135974.10:C2orf49	deKlein	N/A	MetaBrain-Cortex-EUR-Iteration1:ENSG00000135974.10:C2orf49	2020	1
MetaBrain-Cortex-EUR-Iteration1:ENSG00000135976.19:ANKRD36	deKlein	N/A	MetaBrain-Cortex-EUR-Iteration1:ENSG00000135976.19:ANKRD36	2020	1
MetaBrain-Cortex-EUR-Iteration1:ENSG00000136002.19:ARHGEF4	deKlein	N/A	MetaBrain-Cortex-EUR-Iteration1:ENSG00000136002.19:ARHGEF4	2020	1
MetaBrain-Cortex-EUR-Iteration1:ENSG00000136003.15:ISCU	deKlein	N/A	MetaBrain-Cortex-EUR-Iteration1:ENSG00000136003.15:ISCU	2020	1
MetaBrain-Cortex-EUR-Iteration1:ENSG00000136010.14:ALDH1L2	deKlein	N/A	MetaBrain-Cortex-EUR-Iteration1:ENSG00000136010.14:ALDH1L2	2020	1
MetaBrain-Cortex-EUR-Iteration1:ENSG00000136011.15:STAB2	deKlein	N/A	MetaBrain-Cortex-EUR-Iteration1:ENSG00000136011.15:STAB2	2020	1
MetaBrain-Cortex-EUR-Iteration1:ENSG00000136014.12:USP44	deKlein	N/A	MetaBrain-Cortex-EUR-Iteration1:ENSG00000136014.12:USP44	2020	1
MetaBrain-Cortex-EUR-Iteration1:ENSG00000136026.14:CKAP4	deKlein	N/A	MetaBrain-Cortex-EUR-Iteration1:ENSG00000136026.14:CKAP4	2020	1
MetaBrain-Cortex-EUR-Iteration1:ENSG00000136040.9:PLXNC1	deKlein	N/A	MetaBrain-Cortex-EUR-Iteration1:ENSG00000136040.9:PLXNC1	2020	1
MetaBrain-Cortex-EUR-Iteration1:ENSG00000136044.12:APPL2	deKlein	N/A	MetaBrain-Cortex-EUR-Iteration1:ENSG00000136044.12:APPL2	2020	1
MetaBrain-Cortex-EUR-Iteration1:ENSG00000136045.12:PWP1	deKlein	N/A	MetaBrain-Cortex-EUR-Iteration1:ENSG00000136045.12:PWP1	2020	1
MetaBrain-Cortex-EUR-Iteration1:ENSG00000136048.14:DRAM1	deKlein	N/A	MetaBrain-Cortex-EUR-Iteration1:ENSG00000136048.14:DRAM1	2020	1
MetaBrain-Cortex-EUR-Iteration1:ENSG00000136051.14:WASHC4	deKlein	N/A	MetaBrain-Cortex-EUR-Iteration1:ENSG00000136051.14:WASHC4	2020	1
MetaBrain-Cortex-EUR-Iteration1:ENSG00000136059.14:VILL	deKlein	N/A	MetaBrain-Cortex-EUR-Iteration1:ENSG00000136059.14:VILL	2020	1
MetaBrain-Cortex-EUR-Iteration1:ENSG00000136068.14:FLNB	deKlein	N/A	MetaBrain-Cortex-EUR-Iteration1:ENSG00000136068.14:FLNB	2020	1
MetaBrain-Cortex-EUR-Iteration1:ENSG00000136098.17:NEK3	deKlein	N/A	MetaBrain-Cortex-EUR-Iteration1:ENSG00000136098.17:NEK3	2020	1
MetaBrain-Cortex-EUR-Iteration1:ENSG00000136099.13:PCDH8	deKlein	N/A	MetaBrain-Cortex-EUR-Iteration1:ENSG00000136099.13:PCDH8	2020	1
MetaBrain-Cortex-EUR-Iteration1:ENSG00000136100.14:VPS36	deKlein	N/A	MetaBrain-Cortex-EUR-Iteration1:ENSG00000136100.14:VPS36	2020	1
MetaBrain-Cortex-EUR-Iteration1:ENSG00000136104.20:RNASEH2B	deKlein	N/A	MetaBrain-Cortex-EUR-Iteration1:ENSG00000136104.20:RNASEH2B	2020	1
MetaBrain-Cortex-EUR-Iteration1:ENSG00000136108.15:CKAP2	deKlein	N/A	MetaBrain-Cortex-EUR-Iteration1:ENSG00000136108.15:CKAP2	2020	1
MetaBrain-Cortex-EUR-Iteration1:ENSG00000136110.13:CNMD	deKlein	N/A	MetaBrain-Cortex-EUR-Iteration1:ENSG00000136110.13:CNMD	2020	1
MetaBrain-Cortex-EUR-Iteration1:ENSG00000136111.14:TBC1D4	deKlein	N/A	MetaBrain-Cortex-EUR-Iteration1:ENSG00000136111.14:TBC1D4	2020	1
MetaBrain-Cortex-EUR-Iteration1:ENSG00000136114.17:THSD1	deKlein	N/A	MetaBrain-Cortex-EUR-Iteration1:ENSG00000136114.17:THSD1	2020	1
MetaBrain-Cortex-EUR-Iteration1:ENSG00000136122.17:BORA	deKlein	N/A	MetaBrain-Cortex-EUR-Iteration1:ENSG00000136122.17:BORA	2020	1
MetaBrain-Cortex-EUR-Iteration1:ENSG00000136141.15:LRCH1	deKlein	N/A	MetaBrain-Cortex-EUR-Iteration1:ENSG00000136141.15:LRCH1	2020	1
MetaBrain-Cortex-EUR-Iteration1:ENSG00000136143.16:SUCLA2	deKlein	N/A	MetaBrain-Cortex-EUR-Iteration1:ENSG00000136143.16:SUCLA2	2020	1
MetaBrain-Cortex-EUR-Iteration1:ENSG00000136144.12:RCBTB1	deKlein	N/A	MetaBrain-Cortex-EUR-Iteration1:ENSG00000136144.12:RCBTB1	2020	1
MetaBrain-Cortex-EUR-Iteration1:ENSG00000136146.15:MED4	deKlein	N/A	MetaBrain-Cortex-EUR-Iteration1:ENSG00000136146.15:MED4	2020	1
MetaBrain-Cortex-EUR-Iteration1:ENSG00000136147.18:PHF11	deKlein	N/A	MetaBrain-Cortex-EUR-Iteration1:ENSG00000136147.18:PHF11	2020	1
MetaBrain-Cortex-EUR-Iteration1:ENSG00000136152.15:COG3	deKlein	N/A	MetaBrain-Cortex-EUR-Iteration1:ENSG00000136152.15:COG3	2020	1
MetaBrain-Cortex-EUR-Iteration1:ENSG00000136153.20:LMO7	deKlein	N/A	MetaBrain-Cortex-EUR-Iteration1:ENSG00000136153.20:LMO7	2020	1
MetaBrain-Cortex-EUR-Iteration1:ENSG00000136155.17:SCEL	deKlein	N/A	MetaBrain-Cortex-EUR-Iteration1:ENSG00000136155.17:SCEL	2020	1
MetaBrain-Cortex-EUR-Iteration1:ENSG00000136156.15:ITM2B	deKlein	N/A	MetaBrain-Cortex-EUR-Iteration1:ENSG00000136156.15:ITM2B	2020	1
MetaBrain-Cortex-EUR-Iteration1:ENSG00000136159.4:NUDT15	deKlein	N/A	MetaBrain-Cortex-EUR-Iteration1:ENSG00000136159.4:NUDT15	2020	1
MetaBrain-Cortex-EUR-Iteration1:ENSG00000136160.17:EDNRB	deKlein	N/A	MetaBrain-Cortex-EUR-Iteration1:ENSG00000136160.17:EDNRB	2020	1
MetaBrain-Cortex-EUR-Iteration1:ENSG00000136161.12:RCBTB2	deKlein	N/A	MetaBrain-Cortex-EUR-Iteration1:ENSG00000136161.12:RCBTB2	2020	1
MetaBrain-Cortex-EUR-Iteration1:ENSG00000136167.14:LCP1	deKlein	N/A	MetaBrain-Cortex-EUR-Iteration1:ENSG00000136167.14:LCP1	2020	1
MetaBrain-Cortex-EUR-Iteration1:ENSG00000136169.16:SETDB2	deKlein	N/A	MetaBrain-Cortex-EUR-Iteration1:ENSG00000136169.16:SETDB2	2020	1
MetaBrain-Cortex-EUR-Iteration1:ENSG00000136193.17:SCRN1	deKlein	N/A	MetaBrain-Cortex-EUR-Iteration1:ENSG00000136193.17:SCRN1	2020	1
MetaBrain-Cortex-EUR-Iteration1:ENSG00000136197.12:C7orf25	deKlein	N/A	MetaBrain-Cortex-EUR-Iteration1:ENSG00000136197.12:C7orf25	2020	1
MetaBrain-Cortex-EUR-Iteration1:ENSG00000136205.17:TNS3	deKlein	N/A	MetaBrain-Cortex-EUR-Iteration1:ENSG00000136205.17:TNS3	2020	1
MetaBrain-Cortex-EUR-Iteration1:ENSG00000136213.10:CHST12	deKlein	N/A	MetaBrain-Cortex-EUR-Iteration1:ENSG00000136213.10:CHST12	2020	1
MetaBrain-Cortex-EUR-Iteration1:ENSG00000136235.16:GPNMB	deKlein	N/A	MetaBrain-Cortex-EUR-Iteration1:ENSG00000136235.16:GPNMB	2020	1
MetaBrain-Cortex-EUR-Iteration1:ENSG00000136237.19:RAPGEF5	deKlein	N/A	MetaBrain-Cortex-EUR-Iteration1:ENSG00000136237.19:RAPGEF5	2020	1
MetaBrain-Cortex-EUR-Iteration1:ENSG00000136238.18:RAC1	deKlein	N/A	MetaBrain-Cortex-EUR-Iteration1:ENSG00000136238.18:RAC1	2020	1
MetaBrain-Cortex-EUR-Iteration1:ENSG00000136240.10:KDELR2	deKlein	N/A	MetaBrain-Cortex-EUR-Iteration1:ENSG00000136240.10:KDELR2	2020	1
MetaBrain-Cortex-EUR-Iteration1:ENSG00000136243.17:NUP42	deKlein	N/A	MetaBrain-Cortex-EUR-Iteration1:ENSG00000136243.17:NUP42	2020	1
MetaBrain-Cortex-EUR-Iteration1:ENSG00000136244.12:IL6	deKlein	N/A	MetaBrain-Cortex-EUR-Iteration1:ENSG00000136244.12:IL6	2020	1
MetaBrain-Cortex-EUR-Iteration1:ENSG00000136247.14:ZDHHC4	deKlein	N/A	MetaBrain-Cortex-EUR-Iteration1:ENSG00000136247.14:ZDHHC4	2020	1
MetaBrain-Cortex-EUR-Iteration1:ENSG00000136250.12:AOAH	deKlein	N/A	MetaBrain-Cortex-EUR-Iteration1:ENSG00000136250.12:AOAH	2020	1
MetaBrain-Cortex-EUR-Iteration1:ENSG00000136261.15:BZW2	deKlein	N/A	MetaBrain-Cortex-EUR-Iteration1:ENSG00000136261.15:BZW2	2020	1
MetaBrain-Cortex-EUR-Iteration1:ENSG00000136267.13:DGKB	deKlein	N/A	MetaBrain-Cortex-EUR-Iteration1:ENSG00000136267.13:DGKB	2020	1
MetaBrain-Cortex-EUR-Iteration1:ENSG00000136270.14:TBRG4	deKlein	N/A	MetaBrain-Cortex-EUR-Iteration1:ENSG00000136270.14:TBRG4	2020	1
MetaBrain-Cortex-EUR-Iteration1:ENSG00000136271.10:DDX56	deKlein	N/A	MetaBrain-Cortex-EUR-Iteration1:ENSG00000136271.10:DDX56	2020	1
MetaBrain-Cortex-EUR-Iteration1:ENSG00000136273.13:HUS1	deKlein	N/A	MetaBrain-Cortex-EUR-Iteration1:ENSG00000136273.13:HUS1	2020	1
MetaBrain-Cortex-EUR-Iteration1:ENSG00000136279.20:DBNL	deKlein	N/A	MetaBrain-Cortex-EUR-Iteration1:ENSG00000136279.20:DBNL	2020	1
MetaBrain-Cortex-EUR-Iteration1:ENSG00000136280.16:CCM2	deKlein	N/A	MetaBrain-Cortex-EUR-Iteration1:ENSG00000136280.16:CCM2	2020	1
MetaBrain-Cortex-EUR-Iteration1:ENSG00000136295.15:TTYH3	deKlein	N/A	MetaBrain-Cortex-EUR-Iteration1:ENSG00000136295.15:TTYH3	2020	1
MetaBrain-Cortex-EUR-Iteration1:ENSG00000136297.14:MMD2	deKlein	N/A	MetaBrain-Cortex-EUR-Iteration1:ENSG00000136297.14:MMD2	2020	1
MetaBrain-Cortex-EUR-Iteration1:ENSG00000136319.12:TTC5	deKlein	N/A	MetaBrain-Cortex-EUR-Iteration1:ENSG00000136319.12:TTC5	2020	1
MetaBrain-Cortex-EUR-Iteration1:ENSG00000136371.10:MTHFS	deKlein	N/A	MetaBrain-Cortex-EUR-Iteration1:ENSG00000136371.10:MTHFS	2020	1
MetaBrain-Cortex-EUR-Iteration1:ENSG00000136378.15:ADAMTS7	deKlein	N/A	MetaBrain-Cortex-EUR-Iteration1:ENSG00000136378.15:ADAMTS7	2020	1
MetaBrain-Cortex-EUR-Iteration1:ENSG00000136379.12:ABHD17C	deKlein	N/A	MetaBrain-Cortex-EUR-Iteration1:ENSG00000136379.12:ABHD17C	2020	1
MetaBrain-Cortex-EUR-Iteration1:ENSG00000136381.13:IREB2	deKlein	N/A	MetaBrain-Cortex-EUR-Iteration1:ENSG00000136381.13:IREB2	2020	1
MetaBrain-Cortex-EUR-Iteration1:ENSG00000136383.6:ALPK3	deKlein	N/A	MetaBrain-Cortex-EUR-Iteration1:ENSG00000136383.6:ALPK3	2020	1
MetaBrain-Cortex-EUR-Iteration1:ENSG00000136425.14:CIB2	deKlein	N/A	MetaBrain-Cortex-EUR-Iteration1:ENSG00000136425.14:CIB2	2020	1
MetaBrain-Cortex-EUR-Iteration1:ENSG00000136436.14:CALCOCO2	deKlein	N/A	MetaBrain-Cortex-EUR-Iteration1:ENSG00000136436.14:CALCOCO2	2020	1
MetaBrain-Cortex-EUR-Iteration1:ENSG00000136444.10:RSAD1	deKlein	N/A	MetaBrain-Cortex-EUR-Iteration1:ENSG00000136444.10:RSAD1	2020	1
MetaBrain-Cortex-EUR-Iteration1:ENSG00000136448.12:NMT1	deKlein	N/A	MetaBrain-Cortex-EUR-Iteration1:ENSG00000136448.12:NMT1	2020	1
MetaBrain-Cortex-EUR-Iteration1:ENSG00000136449.15:MYCBPAP	deKlein	N/A	MetaBrain-Cortex-EUR-Iteration1:ENSG00000136449.15:MYCBPAP	2020	1
MetaBrain-Cortex-EUR-Iteration1:ENSG00000136457.10:CHAD	deKlein	N/A	MetaBrain-Cortex-EUR-Iteration1:ENSG00000136457.10:CHAD	2020	1
MetaBrain-Cortex-EUR-Iteration1:ENSG00000136478.7:TEX2	deKlein	N/A	MetaBrain-Cortex-EUR-Iteration1:ENSG00000136478.7:TEX2	2020	1
MetaBrain-Cortex-EUR-Iteration1:ENSG00000136485.15:DCAF7	deKlein	N/A	MetaBrain-Cortex-EUR-Iteration1:ENSG00000136485.15:DCAF7	2020	1
MetaBrain-Cortex-EUR-Iteration1:ENSG00000136488.15:CSH1	deKlein	N/A	MetaBrain-Cortex-EUR-Iteration1:ENSG00000136488.15:CSH1	2020	1
MetaBrain-Cortex-EUR-Iteration1:ENSG00000136490.9:LIMD2	deKlein	N/A	MetaBrain-Cortex-EUR-Iteration1:ENSG00000136490.9:LIMD2	2020	1
MetaBrain-Cortex-EUR-Iteration1:ENSG00000136492.8:BRIP1	deKlein	N/A	MetaBrain-Cortex-EUR-Iteration1:ENSG00000136492.8:BRIP1	2020	1
MetaBrain-Cortex-EUR-Iteration1:ENSG00000136514.3:RTP4	deKlein	N/A	MetaBrain-Cortex-EUR-Iteration1:ENSG00000136514.3:RTP4	2020	1
MetaBrain-Cortex-EUR-Iteration1:ENSG00000136518.17:ACTL6A	deKlein	N/A	MetaBrain-Cortex-EUR-Iteration1:ENSG00000136518.17:ACTL6A	2020	1
MetaBrain-Cortex-EUR-Iteration1:ENSG00000136521.13:NDUFB5	deKlein	N/A	MetaBrain-Cortex-EUR-Iteration1:ENSG00000136521.13:NDUFB5	2020	1
MetaBrain-Cortex-EUR-Iteration1:ENSG00000136546.16:SCN7A	deKlein	N/A	MetaBrain-Cortex-EUR-Iteration1:ENSG00000136546.16:SCN7A	2020	1
MetaBrain-Cortex-EUR-Iteration1:ENSG00000136560.14:TANK	deKlein	N/A	MetaBrain-Cortex-EUR-Iteration1:ENSG00000136560.14:TANK	2020	1
MetaBrain-Cortex-EUR-Iteration1:ENSG00000136573.14:BLK	deKlein	N/A	MetaBrain-Cortex-EUR-Iteration1:ENSG00000136573.14:BLK	2020	1
MetaBrain-Cortex-EUR-Iteration1:ENSG00000136630.13:HLX	deKlein	N/A	MetaBrain-Cortex-EUR-Iteration1:ENSG00000136630.13:HLX	2020	1
MetaBrain-Cortex-EUR-Iteration1:ENSG00000136631.15:VPS45	deKlein	N/A	MetaBrain-Cortex-EUR-Iteration1:ENSG00000136631.15:VPS45	2020	1
MetaBrain-Cortex-EUR-Iteration1:ENSG00000136643.12:RPS6KC1	deKlein	N/A	MetaBrain-Cortex-EUR-Iteration1:ENSG00000136643.12:RPS6KC1	2020	1
MetaBrain-Cortex-EUR-Iteration1:ENSG00000136682.15:CBWD2	deKlein	N/A	MetaBrain-Cortex-EUR-Iteration1:ENSG00000136682.15:CBWD2	2020	1
MetaBrain-Cortex-EUR-Iteration1:ENSG00000136689.18:IL1RN	deKlein	N/A	MetaBrain-Cortex-EUR-Iteration1:ENSG00000136689.18:IL1RN	2020	1
MetaBrain-Cortex-EUR-Iteration1:ENSG00000136698.8:CFC1	deKlein	N/A	MetaBrain-Cortex-EUR-Iteration1:ENSG00000136698.8:CFC1	2020	1
MetaBrain-Cortex-EUR-Iteration1:ENSG00000136699.19:SMPD4	deKlein	N/A	MetaBrain-Cortex-EUR-Iteration1:ENSG00000136699.19:SMPD4	2020	1
MetaBrain-Cortex-EUR-Iteration1:ENSG00000136710.10:CCDC115	deKlein	N/A	MetaBrain-Cortex-EUR-Iteration1:ENSG00000136710.10:CCDC115	2020	1
MetaBrain-Cortex-EUR-Iteration1:ENSG00000136720.7:HS6ST1	deKlein	N/A	MetaBrain-Cortex-EUR-Iteration1:ENSG00000136720.7:HS6ST1	2020	1
MetaBrain-Cortex-EUR-Iteration1:ENSG00000136732.16:GYPC	deKlein	N/A	MetaBrain-Cortex-EUR-Iteration1:ENSG00000136732.16:GYPC	2020	1
MetaBrain-Cortex-EUR-Iteration1:ENSG00000136754.17:ABI1	deKlein	N/A	MetaBrain-Cortex-EUR-Iteration1:ENSG00000136754.17:ABI1	2020	1
MetaBrain-Cortex-EUR-Iteration1:ENSG00000136758.18:YME1L1	deKlein	N/A	MetaBrain-Cortex-EUR-Iteration1:ENSG00000136758.18:YME1L1	2020	1
MetaBrain-Cortex-EUR-Iteration1:ENSG00000136783.10:NIPSNAP3A	deKlein	N/A	MetaBrain-Cortex-EUR-Iteration1:ENSG00000136783.10:NIPSNAP3A	2020	1
MetaBrain-Cortex-EUR-Iteration1:ENSG00000136802.11:LRRC8A	deKlein	N/A	MetaBrain-Cortex-EUR-Iteration1:ENSG00000136802.11:LRRC8A	2020	1
MetaBrain-Cortex-EUR-Iteration1:ENSG00000136807.14:CDK9	deKlein	N/A	MetaBrain-Cortex-EUR-Iteration1:ENSG00000136807.14:CDK9	2020	1
MetaBrain-Cortex-EUR-Iteration1:ENSG00000136810.13:TXN	deKlein	N/A	MetaBrain-Cortex-EUR-Iteration1:ENSG00000136810.13:TXN	2020	1
MetaBrain-Cortex-EUR-Iteration1:ENSG00000136811.16:ODF2	deKlein	N/A	MetaBrain-Cortex-EUR-Iteration1:ENSG00000136811.16:ODF2	2020	1
MetaBrain-Cortex-EUR-Iteration1:ENSG00000136813.14:ECPAS	deKlein	N/A	MetaBrain-Cortex-EUR-Iteration1:ENSG00000136813.14:ECPAS	2020	1
MetaBrain-Cortex-EUR-Iteration1:ENSG00000136816.16:TOR1B	deKlein	N/A	MetaBrain-Cortex-EUR-Iteration1:ENSG00000136816.16:TOR1B	2020	1
MetaBrain-Cortex-EUR-Iteration1:ENSG00000136819.15:C9orf78	deKlein	N/A	MetaBrain-Cortex-EUR-Iteration1:ENSG00000136819.15:C9orf78	2020	1
MetaBrain-Cortex-EUR-Iteration1:ENSG00000136824.19:SMC2	deKlein	N/A	MetaBrain-Cortex-EUR-Iteration1:ENSG00000136824.19:SMC2	2020	1
MetaBrain-Cortex-EUR-Iteration1:ENSG00000136827.12:TOR1A	deKlein	N/A	MetaBrain-Cortex-EUR-Iteration1:ENSG00000136827.12:TOR1A	2020	1
MetaBrain-Cortex-EUR-Iteration1:ENSG00000136828.19:RALGPS1	deKlein	N/A	MetaBrain-Cortex-EUR-Iteration1:ENSG00000136828.19:RALGPS1	2020	1
MetaBrain-Cortex-EUR-Iteration1:ENSG00000136830.12:NIBAN2	deKlein	N/A	MetaBrain-Cortex-EUR-Iteration1:ENSG00000136830.12:NIBAN2	2020	1
MetaBrain-Cortex-EUR-Iteration1:ENSG00000136834.3:OR1J1	deKlein	N/A	MetaBrain-Cortex-EUR-Iteration1:ENSG00000136834.3:OR1J1	2020	1
MetaBrain-Cortex-EUR-Iteration1:ENSG00000136856.18:SLC2A8	deKlein	N/A	MetaBrain-Cortex-EUR-Iteration1:ENSG00000136856.18:SLC2A8	2020	1
MetaBrain-Cortex-EUR-Iteration1:ENSG00000136859.10:ANGPTL2	deKlein	N/A	MetaBrain-Cortex-EUR-Iteration1:ENSG00000136859.10:ANGPTL2	2020	1
MetaBrain-Cortex-EUR-Iteration1:ENSG00000136861.18:CDK5RAP2	deKlein	N/A	MetaBrain-Cortex-EUR-Iteration1:ENSG00000136861.18:CDK5RAP2	2020	1
MetaBrain-Cortex-EUR-Iteration1:ENSG00000136866.13:ZFP37	deKlein	N/A	MetaBrain-Cortex-EUR-Iteration1:ENSG00000136866.13:ZFP37	2020	1
MetaBrain-Cortex-EUR-Iteration1:ENSG00000136868.11:SLC31A1	deKlein	N/A	MetaBrain-Cortex-EUR-Iteration1:ENSG00000136868.11:SLC31A1	2020	1
MetaBrain-Cortex-EUR-Iteration1:ENSG00000136869.16:TLR4	deKlein	N/A	MetaBrain-Cortex-EUR-Iteration1:ENSG00000136869.16:TLR4	2020	1
MetaBrain-Cortex-EUR-Iteration1:ENSG00000136870.10:ZNF189	deKlein	N/A	MetaBrain-Cortex-EUR-Iteration1:ENSG00000136870.10:ZNF189	2020	1
MetaBrain-Cortex-EUR-Iteration1:ENSG00000136872.20:ALDOB	deKlein	N/A	MetaBrain-Cortex-EUR-Iteration1:ENSG00000136872.20:ALDOB	2020	1
MetaBrain-Cortex-EUR-Iteration1:ENSG00000136875.12:PRPF4	deKlein	N/A	MetaBrain-Cortex-EUR-Iteration1:ENSG00000136875.12:PRPF4	2020	1
MetaBrain-Cortex-EUR-Iteration1:ENSG00000136881.11:BAAT	deKlein	N/A	MetaBrain-Cortex-EUR-Iteration1:ENSG00000136881.11:BAAT	2020	1
MetaBrain-Cortex-EUR-Iteration1:ENSG00000136883.14:KIF12	deKlein	N/A	MetaBrain-Cortex-EUR-Iteration1:ENSG00000136883.14:KIF12	2020	1
MetaBrain-Cortex-EUR-Iteration1:ENSG00000136891.14:TEX10	deKlein	N/A	MetaBrain-Cortex-EUR-Iteration1:ENSG00000136891.14:TEX10	2020	1
MetaBrain-Cortex-EUR-Iteration1:ENSG00000136895.19:GARNL3	deKlein	N/A	MetaBrain-Cortex-EUR-Iteration1:ENSG00000136895.19:GARNL3	2020	1
MetaBrain-Cortex-EUR-Iteration1:ENSG00000136897.8:MRPL50	deKlein	N/A	MetaBrain-Cortex-EUR-Iteration1:ENSG00000136897.8:MRPL50	2020	1
MetaBrain-Cortex-EUR-Iteration1:ENSG00000136908.17:DPM2	deKlein	N/A	MetaBrain-Cortex-EUR-Iteration1:ENSG00000136908.17:DPM2	2020	1
MetaBrain-Cortex-EUR-Iteration1:ENSG00000136918.7:WDR38	deKlein	N/A	MetaBrain-Cortex-EUR-Iteration1:ENSG00000136918.7:WDR38	2020	1
MetaBrain-Cortex-EUR-Iteration1:ENSG00000136925.15:TSTD2	deKlein	N/A	MetaBrain-Cortex-EUR-Iteration1:ENSG00000136925.15:TSTD2	2020	1
MetaBrain-Cortex-EUR-Iteration1:ENSG00000136930.13:PSMB7	deKlein	N/A	MetaBrain-Cortex-EUR-Iteration1:ENSG00000136930.13:PSMB7	2020	1
MetaBrain-Cortex-EUR-Iteration1:ENSG00000136932.13:TRMO	deKlein	N/A	MetaBrain-Cortex-EUR-Iteration1:ENSG00000136932.13:TRMO	2020	1
MetaBrain-Cortex-EUR-Iteration1:ENSG00000136933.17:RABEPK	deKlein	N/A	MetaBrain-Cortex-EUR-Iteration1:ENSG00000136933.17:RABEPK	2020	1
MetaBrain-Cortex-EUR-Iteration1:ENSG00000136935.14:GOLGA1	deKlein	N/A	MetaBrain-Cortex-EUR-Iteration1:ENSG00000136935.14:GOLGA1	2020	1
MetaBrain-Cortex-EUR-Iteration1:ENSG00000136936.10:XPA	deKlein	N/A	MetaBrain-Cortex-EUR-Iteration1:ENSG00000136936.10:XPA	2020	1
MetaBrain-Cortex-EUR-Iteration1:ENSG00000136937.13:NCBP1	deKlein	N/A	MetaBrain-Cortex-EUR-Iteration1:ENSG00000136937.13:NCBP1	2020	1
MetaBrain-Cortex-EUR-Iteration1:ENSG00000136943.11:CTSV	deKlein	N/A	MetaBrain-Cortex-EUR-Iteration1:ENSG00000136943.11:CTSV	2020	1
MetaBrain-Cortex-EUR-Iteration1:ENSG00000136950.13:ARPC5L	deKlein	N/A	MetaBrain-Cortex-EUR-Iteration1:ENSG00000136950.13:ARPC5L	2020	1
MetaBrain-Cortex-EUR-Iteration1:ENSG00000136982.6:DSCC1	deKlein	N/A	MetaBrain-Cortex-EUR-Iteration1:ENSG00000136982.6:DSCC1	2020	1
MetaBrain-Cortex-EUR-Iteration1:ENSG00000136986.10:DERL1	deKlein	N/A	MetaBrain-Cortex-EUR-Iteration1:ENSG00000136986.10:DERL1	2020	1
MetaBrain-Cortex-EUR-Iteration1:ENSG00000136999.5:CCN3	deKlein	N/A	MetaBrain-Cortex-EUR-Iteration1:ENSG00000136999.5:CCN3	2020	1
MetaBrain-Cortex-EUR-Iteration1:ENSG00000137033.11:IL33	deKlein	N/A	MetaBrain-Cortex-EUR-Iteration1:ENSG00000137033.11:IL33	2020	1
MetaBrain-Cortex-EUR-Iteration1:ENSG00000137038.8:DMAC1	deKlein	N/A	MetaBrain-Cortex-EUR-Iteration1:ENSG00000137038.8:DMAC1	2020	1
MetaBrain-Cortex-EUR-Iteration1:ENSG00000137040.10:RANBP6	deKlein	N/A	MetaBrain-Cortex-EUR-Iteration1:ENSG00000137040.10:RANBP6	2020	1
MetaBrain-Cortex-EUR-Iteration1:ENSG00000137054.16:POLR1E	deKlein	N/A	MetaBrain-Cortex-EUR-Iteration1:ENSG00000137054.16:POLR1E	2020	1
MetaBrain-Cortex-EUR-Iteration1:ENSG00000137070.17:IL11RA	deKlein	N/A	MetaBrain-Cortex-EUR-Iteration1:ENSG00000137070.17:IL11RA	2020	1
MetaBrain-Cortex-EUR-Iteration1:ENSG00000137073.21:UBAP2	deKlein	N/A	MetaBrain-Cortex-EUR-Iteration1:ENSG00000137073.21:UBAP2	2020	1
MetaBrain-Cortex-EUR-Iteration1:ENSG00000137074.19:APTX	deKlein	N/A	MetaBrain-Cortex-EUR-Iteration1:ENSG00000137074.19:APTX	2020	1
MetaBrain-Cortex-EUR-Iteration1:ENSG00000137077.8:CCL21	deKlein	N/A	MetaBrain-Cortex-EUR-Iteration1:ENSG00000137077.8:CCL21	2020	1
MetaBrain-Cortex-EUR-Iteration1:ENSG00000137078.9:SIT1	deKlein	N/A	MetaBrain-Cortex-EUR-Iteration1:ENSG00000137078.9:SIT1	2020	1
MetaBrain-Cortex-EUR-Iteration1:ENSG00000137080.4:IFNA21	deKlein	N/A	MetaBrain-Cortex-EUR-Iteration1:ENSG00000137080.4:IFNA21	2020	1
MetaBrain-Cortex-EUR-Iteration1:ENSG00000137094.14:DNAJB5	deKlein	N/A	MetaBrain-Cortex-EUR-Iteration1:ENSG00000137094.14:DNAJB5	2020	1
MetaBrain-Cortex-EUR-Iteration1:ENSG00000137098.14:SPAG8	deKlein	N/A	MetaBrain-Cortex-EUR-Iteration1:ENSG00000137098.14:SPAG8	2020	1
MetaBrain-Cortex-EUR-Iteration1:ENSG00000137101.12:CD72	deKlein	N/A	MetaBrain-Cortex-EUR-Iteration1:ENSG00000137101.12:CD72	2020	1
MetaBrain-Cortex-EUR-Iteration1:ENSG00000137103.20:TMEM8B	deKlein	N/A	MetaBrain-Cortex-EUR-Iteration1:ENSG00000137103.20:TMEM8B	2020	1
MetaBrain-Cortex-EUR-Iteration1:ENSG00000137106.18:GRHPR	deKlein	N/A	MetaBrain-Cortex-EUR-Iteration1:ENSG00000137106.18:GRHPR	2020	1
MetaBrain-Cortex-EUR-Iteration1:ENSG00000137124.8:ALDH1B1	deKlein	N/A	MetaBrain-Cortex-EUR-Iteration1:ENSG00000137124.8:ALDH1B1	2020	1
MetaBrain-Cortex-EUR-Iteration1:ENSG00000137133.11:HINT2	deKlein	N/A	MetaBrain-Cortex-EUR-Iteration1:ENSG00000137133.11:HINT2	2020	1
MetaBrain-Cortex-EUR-Iteration1:ENSG00000137135.18:ARHGEF39	deKlein	N/A	MetaBrain-Cortex-EUR-Iteration1:ENSG00000137135.18:ARHGEF39	2020	1
MetaBrain-Cortex-EUR-Iteration1:ENSG00000137142.5:IGFBPL1	deKlein	N/A	MetaBrain-Cortex-EUR-Iteration1:ENSG00000137142.5:IGFBPL1	2020	1
MetaBrain-Cortex-EUR-Iteration1:ENSG00000137145.20:DENND4C	deKlein	N/A	MetaBrain-Cortex-EUR-Iteration1:ENSG00000137145.20:DENND4C	2020	1
MetaBrain-Cortex-EUR-Iteration1:ENSG00000137154.13:RPS6	deKlein	N/A	MetaBrain-Cortex-EUR-Iteration1:ENSG00000137154.13:RPS6	2020	1
MetaBrain-Cortex-EUR-Iteration1:ENSG00000137166.15:FOXP4	deKlein	N/A	MetaBrain-Cortex-EUR-Iteration1:ENSG00000137166.15:FOXP4	2020	1
MetaBrain-Cortex-EUR-Iteration1:ENSG00000137168.8:PPIL1	deKlein	N/A	MetaBrain-Cortex-EUR-Iteration1:ENSG00000137168.8:PPIL1	2020	1
MetaBrain-Cortex-EUR-Iteration1:ENSG00000137177.20:KIF13A	deKlein	N/A	MetaBrain-Cortex-EUR-Iteration1:ENSG00000137177.20:KIF13A	2020	1
MetaBrain-Cortex-EUR-Iteration1:ENSG00000137185.12:ZSCAN9	deKlein	N/A	MetaBrain-Cortex-EUR-Iteration1:ENSG00000137185.12:ZSCAN9	2020	1
MetaBrain-Cortex-EUR-Iteration1:ENSG00000137200.13:CMTR1	deKlein	N/A	MetaBrain-Cortex-EUR-Iteration1:ENSG00000137200.13:CMTR1	2020	1
MetaBrain-Cortex-EUR-Iteration1:ENSG00000137210.14:TMEM14B	deKlein	N/A	MetaBrain-Cortex-EUR-Iteration1:ENSG00000137210.14:TMEM14B	2020	1
MetaBrain-Cortex-EUR-Iteration1:ENSG00000137216.19:TMEM63B	deKlein	N/A	MetaBrain-Cortex-EUR-Iteration1:ENSG00000137216.19:TMEM63B	2020	1
MetaBrain-Cortex-EUR-Iteration1:ENSG00000137218.10:FRS3	deKlein	N/A	MetaBrain-Cortex-EUR-Iteration1:ENSG00000137218.10:FRS3	2020	1
MetaBrain-Cortex-EUR-Iteration1:ENSG00000137225.13:CAPN11	deKlein	N/A	MetaBrain-Cortex-EUR-Iteration1:ENSG00000137225.13:CAPN11	2020	1
MetaBrain-Cortex-EUR-Iteration1:ENSG00000137251.16:TINAG	deKlein	N/A	MetaBrain-Cortex-EUR-Iteration1:ENSG00000137251.16:TINAG	2020	1
MetaBrain-Cortex-EUR-Iteration1:ENSG00000137252.9:HCRTR2	deKlein	N/A	MetaBrain-Cortex-EUR-Iteration1:ENSG00000137252.9:HCRTR2	2020	1
MetaBrain-Cortex-EUR-Iteration1:ENSG00000137261.14:KIAA0319	deKlein	N/A	MetaBrain-Cortex-EUR-Iteration1:ENSG00000137261.14:KIAA0319	2020	1
MetaBrain-Cortex-EUR-Iteration1:ENSG00000137265.15:IRF4	deKlein	N/A	MetaBrain-Cortex-EUR-Iteration1:ENSG00000137265.15:IRF4	2020	1
MetaBrain-Cortex-EUR-Iteration1:ENSG00000137266.14:SLC22A23	deKlein	N/A	MetaBrain-Cortex-EUR-Iteration1:ENSG00000137266.14:SLC22A23	2020	1
MetaBrain-Cortex-EUR-Iteration1:ENSG00000137267.6:TUBB2A	deKlein	N/A	MetaBrain-Cortex-EUR-Iteration1:ENSG00000137267.6:TUBB2A	2020	1
MetaBrain-Cortex-EUR-Iteration1:ENSG00000137269.15:LRRC1	deKlein	N/A	MetaBrain-Cortex-EUR-Iteration1:ENSG00000137269.15:LRRC1	2020	1
MetaBrain-Cortex-EUR-Iteration1:ENSG00000137270.11:GCM1	deKlein	N/A	MetaBrain-Cortex-EUR-Iteration1:ENSG00000137270.11:GCM1	2020	1
MetaBrain-Cortex-EUR-Iteration1:ENSG00000137273.6:FOXF2	deKlein	N/A	MetaBrain-Cortex-EUR-Iteration1:ENSG00000137273.6:FOXF2	2020	1
MetaBrain-Cortex-EUR-Iteration1:ENSG00000137274.13:BPHL	deKlein	N/A	MetaBrain-Cortex-EUR-Iteration1:ENSG00000137274.13:BPHL	2020	1
MetaBrain-Cortex-EUR-Iteration1:ENSG00000137275.14:RIPK1	deKlein	N/A	MetaBrain-Cortex-EUR-Iteration1:ENSG00000137275.14:RIPK1	2020	1
MetaBrain-Cortex-EUR-Iteration1:ENSG00000137285.10:TUBB2B	deKlein	N/A	MetaBrain-Cortex-EUR-Iteration1:ENSG00000137285.10:TUBB2B	2020	1
MetaBrain-Cortex-EUR-Iteration1:ENSG00000137288.10:UQCC2	deKlein	N/A	MetaBrain-Cortex-EUR-Iteration1:ENSG00000137288.10:UQCC2	2020	1
MetaBrain-Cortex-EUR-Iteration1:ENSG00000137309.19:HMGA1	deKlein	N/A	MetaBrain-Cortex-EUR-Iteration1:ENSG00000137309.19:HMGA1	2020	1
MetaBrain-Cortex-EUR-Iteration1:ENSG00000137310.12:TCF19	deKlein	N/A	MetaBrain-Cortex-EUR-Iteration1:ENSG00000137310.12:TCF19	2020	1
MetaBrain-Cortex-EUR-Iteration1:ENSG00000137312.15:FLOT1	deKlein	N/A	MetaBrain-Cortex-EUR-Iteration1:ENSG00000137312.15:FLOT1	2020	1
MetaBrain-Cortex-EUR-Iteration1:ENSG00000137331.12:IER3	deKlein	N/A	MetaBrain-Cortex-EUR-Iteration1:ENSG00000137331.12:IER3	2020	1
MetaBrain-Cortex-EUR-Iteration1:ENSG00000137337.15:MDC1	deKlein	N/A	MetaBrain-Cortex-EUR-Iteration1:ENSG00000137337.15:MDC1	2020	1
MetaBrain-Cortex-EUR-Iteration1:ENSG00000137338.5:PGBD1	deKlein	N/A	MetaBrain-Cortex-EUR-Iteration1:ENSG00000137338.5:PGBD1	2020	1
MetaBrain-Cortex-EUR-Iteration1:ENSG00000137364.5:TPMT	deKlein	N/A	MetaBrain-Cortex-EUR-Iteration1:ENSG00000137364.5:TPMT	2020	1
MetaBrain-Cortex-EUR-Iteration1:ENSG00000137392.10:CLPS	deKlein	N/A	MetaBrain-Cortex-EUR-Iteration1:ENSG00000137392.10:CLPS	2020	1
MetaBrain-Cortex-EUR-Iteration1:ENSG00000137393.9:RNF144B	deKlein	N/A	MetaBrain-Cortex-EUR-Iteration1:ENSG00000137393.9:RNF144B	2020	1
MetaBrain-Cortex-EUR-Iteration1:ENSG00000137404.14:NRM	deKlein	N/A	MetaBrain-Cortex-EUR-Iteration1:ENSG00000137404.14:NRM	2020	1
MetaBrain-Cortex-EUR-Iteration1:ENSG00000137409.19:MTCH1	deKlein	N/A	MetaBrain-Cortex-EUR-Iteration1:ENSG00000137409.19:MTCH1	2020	1
MetaBrain-Cortex-EUR-Iteration1:ENSG00000137411.18:VARS2	deKlein	N/A	MetaBrain-Cortex-EUR-Iteration1:ENSG00000137411.18:VARS2	2020	1
MetaBrain-Cortex-EUR-Iteration1:ENSG00000137413.16:TAF8	deKlein	N/A	MetaBrain-Cortex-EUR-Iteration1:ENSG00000137413.16:TAF8	2020	1
MetaBrain-Cortex-EUR-Iteration1:ENSG00000137414.6:FAM8A1	deKlein	N/A	MetaBrain-Cortex-EUR-Iteration1:ENSG00000137414.6:FAM8A1	2020	1
MetaBrain-Cortex-EUR-Iteration1:ENSG00000137441.8:FGFBP2	deKlein	N/A	MetaBrain-Cortex-EUR-Iteration1:ENSG00000137441.8:FGFBP2	2020	1
MetaBrain-Cortex-EUR-Iteration1:ENSG00000137460.8:FHDC1	deKlein	N/A	MetaBrain-Cortex-EUR-Iteration1:ENSG00000137460.8:FHDC1	2020	1
MetaBrain-Cortex-EUR-Iteration1:ENSG00000137462.8:TLR2	deKlein	N/A	MetaBrain-Cortex-EUR-Iteration1:ENSG00000137462.8:TLR2	2020	1
MetaBrain-Cortex-EUR-Iteration1:ENSG00000137463.5:MGARP	deKlein	N/A	MetaBrain-Cortex-EUR-Iteration1:ENSG00000137463.5:MGARP	2020	1
MetaBrain-Cortex-EUR-Iteration1:ENSG00000137473.17:TTC29	deKlein	N/A	MetaBrain-Cortex-EUR-Iteration1:ENSG00000137473.17:TTC29	2020	1
MetaBrain-Cortex-EUR-Iteration1:ENSG00000137474.22:MYO7A	deKlein	N/A	MetaBrain-Cortex-EUR-Iteration1:ENSG00000137474.22:MYO7A	2020	1
MetaBrain-Cortex-EUR-Iteration1:ENSG00000137492.8:THAP12	deKlein	N/A	MetaBrain-Cortex-EUR-Iteration1:ENSG00000137492.8:THAP12	2020	1
MetaBrain-Cortex-EUR-Iteration1:ENSG00000137494.14:ANKRD42	deKlein	N/A	MetaBrain-Cortex-EUR-Iteration1:ENSG00000137494.14:ANKRD42	2020	1
MetaBrain-Cortex-EUR-Iteration1:ENSG00000137496.18:IL18BP	deKlein	N/A	MetaBrain-Cortex-EUR-Iteration1:ENSG00000137496.18:IL18BP	2020	1
MetaBrain-Cortex-EUR-Iteration1:ENSG00000137497.17:NUMA1	deKlein	N/A	MetaBrain-Cortex-EUR-Iteration1:ENSG00000137497.17:NUMA1	2020	1
MetaBrain-Cortex-EUR-Iteration1:ENSG00000137500.9:CCDC90B	deKlein	N/A	MetaBrain-Cortex-EUR-Iteration1:ENSG00000137500.9:CCDC90B	2020	1
MetaBrain-Cortex-EUR-Iteration1:ENSG00000137501.17:SYTL2	deKlein	N/A	MetaBrain-Cortex-EUR-Iteration1:ENSG00000137501.17:SYTL2	2020	1
MetaBrain-Cortex-EUR-Iteration1:ENSG00000137502.10:RAB30	deKlein	N/A	MetaBrain-Cortex-EUR-Iteration1:ENSG00000137502.10:RAB30	2020	1
MetaBrain-Cortex-EUR-Iteration1:ENSG00000137509.11:PRCP	deKlein	N/A	MetaBrain-Cortex-EUR-Iteration1:ENSG00000137509.11:PRCP	2020	1
MetaBrain-Cortex-EUR-Iteration1:ENSG00000137513.10:NARS2	deKlein	N/A	MetaBrain-Cortex-EUR-Iteration1:ENSG00000137513.10:NARS2	2020	1
MetaBrain-Cortex-EUR-Iteration1:ENSG00000137522.18:RNF121	deKlein	N/A	MetaBrain-Cortex-EUR-Iteration1:ENSG00000137522.18:RNF121	2020	1
MetaBrain-Cortex-EUR-Iteration1:ENSG00000137558.9:PI15	deKlein	N/A	MetaBrain-Cortex-EUR-Iteration1:ENSG00000137558.9:PI15	2020	1
MetaBrain-Cortex-EUR-Iteration1:ENSG00000137561.5:TTPA	deKlein	N/A	MetaBrain-Cortex-EUR-Iteration1:ENSG00000137561.5:TTPA	2020	1
MetaBrain-Cortex-EUR-Iteration1:ENSG00000137563.12:GGH	deKlein	N/A	MetaBrain-Cortex-EUR-Iteration1:ENSG00000137563.12:GGH	2020	1
MetaBrain-Cortex-EUR-Iteration1:ENSG00000137571.11:SLCO5A1	deKlein	N/A	MetaBrain-Cortex-EUR-Iteration1:ENSG00000137571.11:SLCO5A1	2020	1
MetaBrain-Cortex-EUR-Iteration1:ENSG00000137573.14:SULF1	deKlein	N/A	MetaBrain-Cortex-EUR-Iteration1:ENSG00000137573.14:SULF1	2020	1
MetaBrain-Cortex-EUR-Iteration1:ENSG00000137574.11:TGS1	deKlein	N/A	MetaBrain-Cortex-EUR-Iteration1:ENSG00000137574.11:TGS1	2020	1
MetaBrain-Cortex-EUR-Iteration1:ENSG00000137601.16:NEK1	deKlein	N/A	MetaBrain-Cortex-EUR-Iteration1:ENSG00000137601.16:NEK1	2020	1
MetaBrain-Cortex-EUR-Iteration1:ENSG00000137628.17:DDX60	deKlein	N/A	MetaBrain-Cortex-EUR-Iteration1:ENSG00000137628.17:DDX60	2020	1
MetaBrain-Cortex-EUR-Iteration1:ENSG00000137648.18:TMPRSS4	deKlein	N/A	MetaBrain-Cortex-EUR-Iteration1:ENSG00000137648.18:TMPRSS4	2020	1
MetaBrain-Cortex-EUR-Iteration1:ENSG00000137672.13:TRPC6	deKlein	N/A	MetaBrain-Cortex-EUR-Iteration1:ENSG00000137672.13:TRPC6	2020	1
MetaBrain-Cortex-EUR-Iteration1:ENSG00000137673.9:MMP7	deKlein	N/A	MetaBrain-Cortex-EUR-Iteration1:ENSG00000137673.9:MMP7	2020	1
MetaBrain-Cortex-EUR-Iteration1:ENSG00000137691.13:CFAP300	deKlein	N/A	MetaBrain-Cortex-EUR-Iteration1:ENSG00000137691.13:CFAP300	2020	1
MetaBrain-Cortex-EUR-Iteration1:ENSG00000137699.17:TRIM29	deKlein	N/A	MetaBrain-Cortex-EUR-Iteration1:ENSG00000137699.17:TRIM29	2020	1
MetaBrain-Cortex-EUR-Iteration1:ENSG00000137700.18:SLC37A4	deKlein	N/A	MetaBrain-Cortex-EUR-Iteration1:ENSG00000137700.18:SLC37A4	2020	1
MetaBrain-Cortex-EUR-Iteration1:ENSG00000137709.10:POU2F3	deKlein	N/A	MetaBrain-Cortex-EUR-Iteration1:ENSG00000137709.10:POU2F3	2020	1
MetaBrain-Cortex-EUR-Iteration1:ENSG00000137710.16:RDX	deKlein	N/A	MetaBrain-Cortex-EUR-Iteration1:ENSG00000137710.16:RDX	2020	1
MetaBrain-Cortex-EUR-Iteration1:ENSG00000137713.16:PPP2R1B	deKlein	N/A	MetaBrain-Cortex-EUR-Iteration1:ENSG00000137713.16:PPP2R1B	2020	1
MetaBrain-Cortex-EUR-Iteration1:ENSG00000137731.14:FXYD2	deKlein	N/A	MetaBrain-Cortex-EUR-Iteration1:ENSG00000137731.14:FXYD2	2020	1
MetaBrain-Cortex-EUR-Iteration1:ENSG00000137747.16:TMPRSS13	deKlein	N/A	MetaBrain-Cortex-EUR-Iteration1:ENSG00000137747.16:TMPRSS13	2020	1
MetaBrain-Cortex-EUR-Iteration1:ENSG00000137752.24:CASP1	deKlein	N/A	MetaBrain-Cortex-EUR-Iteration1:ENSG00000137752.24:CASP1	2020	1
MetaBrain-Cortex-EUR-Iteration1:ENSG00000137757.11:CASP5	deKlein	N/A	MetaBrain-Cortex-EUR-Iteration1:ENSG00000137757.11:CASP5	2020	1
MetaBrain-Cortex-EUR-Iteration1:ENSG00000137760.14:ALKBH8	deKlein	N/A	MetaBrain-Cortex-EUR-Iteration1:ENSG00000137760.14:ALKBH8	2020	1
MetaBrain-Cortex-EUR-Iteration1:ENSG00000137764.20:MAP2K5	deKlein	N/A	MetaBrain-Cortex-EUR-Iteration1:ENSG00000137764.20:MAP2K5	2020	1
MetaBrain-Cortex-EUR-Iteration1:ENSG00000137766.17:UNC13C	deKlein	N/A	MetaBrain-Cortex-EUR-Iteration1:ENSG00000137766.17:UNC13C	2020	1
MetaBrain-Cortex-EUR-Iteration1:ENSG00000137801.11:THBS1	deKlein	N/A	MetaBrain-Cortex-EUR-Iteration1:ENSG00000137801.11:THBS1	2020	1
MetaBrain-Cortex-EUR-Iteration1:ENSG00000137802.14:MAPKBP1	deKlein	N/A	MetaBrain-Cortex-EUR-Iteration1:ENSG00000137802.14:MAPKBP1	2020	1
MetaBrain-Cortex-EUR-Iteration1:ENSG00000137804.14:NUSAP1	deKlein	N/A	MetaBrain-Cortex-EUR-Iteration1:ENSG00000137804.14:NUSAP1	2020	1
MetaBrain-Cortex-EUR-Iteration1:ENSG00000137806.9:NDUFAF1	deKlein	N/A	MetaBrain-Cortex-EUR-Iteration1:ENSG00000137806.9:NDUFAF1	2020	1
MetaBrain-Cortex-EUR-Iteration1:ENSG00000137814.11:HAUS2	deKlein	N/A	MetaBrain-Cortex-EUR-Iteration1:ENSG00000137814.11:HAUS2	2020	1
MetaBrain-Cortex-EUR-Iteration1:ENSG00000137818.12:RPLP1	deKlein	N/A	MetaBrain-Cortex-EUR-Iteration1:ENSG00000137818.12:RPLP1	2020	1
MetaBrain-Cortex-EUR-Iteration1:ENSG00000137822.12:TUBGCP4	deKlein	N/A	MetaBrain-Cortex-EUR-Iteration1:ENSG00000137822.12:TUBGCP4	2020	1
MetaBrain-Cortex-EUR-Iteration1:ENSG00000137824.16:RMDN3	deKlein	N/A	MetaBrain-Cortex-EUR-Iteration1:ENSG00000137824.16:RMDN3	2020	1
MetaBrain-Cortex-EUR-Iteration1:ENSG00000137831.15:UACA	deKlein	N/A	MetaBrain-Cortex-EUR-Iteration1:ENSG00000137831.15:UACA	2020	1
MetaBrain-Cortex-EUR-Iteration1:ENSG00000137834.15:SMAD6	deKlein	N/A	MetaBrain-Cortex-EUR-Iteration1:ENSG00000137834.15:SMAD6	2020	1
MetaBrain-Cortex-EUR-Iteration1:ENSG00000137841.12:PLCB2	deKlein	N/A	MetaBrain-Cortex-EUR-Iteration1:ENSG00000137841.12:PLCB2	2020	1
MetaBrain-Cortex-EUR-Iteration1:ENSG00000137843.12:PAK6	deKlein	N/A	MetaBrain-Cortex-EUR-Iteration1:ENSG00000137843.12:PAK6	2020	1
MetaBrain-Cortex-EUR-Iteration1:ENSG00000137845.15:ADAM10	deKlein	N/A	MetaBrain-Cortex-EUR-Iteration1:ENSG00000137845.15:ADAM10	2020	1
MetaBrain-Cortex-EUR-Iteration1:ENSG00000137857.17:DUOX1	deKlein	N/A	MetaBrain-Cortex-EUR-Iteration1:ENSG00000137857.17:DUOX1	2020	1
MetaBrain-Cortex-EUR-Iteration1:ENSG00000137860.12:SLC28A2	deKlein	N/A	MetaBrain-Cortex-EUR-Iteration1:ENSG00000137860.12:SLC28A2	2020	1
MetaBrain-Cortex-EUR-Iteration1:ENSG00000137868.19:STRA6	deKlein	N/A	MetaBrain-Cortex-EUR-Iteration1:ENSG00000137868.19:STRA6	2020	1
MetaBrain-Cortex-EUR-Iteration1:ENSG00000137869.15:CYP19A1	deKlein	N/A	MetaBrain-Cortex-EUR-Iteration1:ENSG00000137869.15:CYP19A1	2020	1
MetaBrain-Cortex-EUR-Iteration1:ENSG00000137871.20:ZNF280D	deKlein	N/A	MetaBrain-Cortex-EUR-Iteration1:ENSG00000137871.20:ZNF280D	2020	1
MetaBrain-Cortex-EUR-Iteration1:ENSG00000137872.16:SEMA6D	deKlein	N/A	MetaBrain-Cortex-EUR-Iteration1:ENSG00000137872.16:SEMA6D	2020	1
MetaBrain-Cortex-EUR-Iteration1:ENSG00000137875.4:BCL2L10	deKlein	N/A	MetaBrain-Cortex-EUR-Iteration1:ENSG00000137875.4:BCL2L10	2020	1
MetaBrain-Cortex-EUR-Iteration1:ENSG00000137876.10:RSL24D1	deKlein	N/A	MetaBrain-Cortex-EUR-Iteration1:ENSG00000137876.10:RSL24D1	2020	1
MetaBrain-Cortex-EUR-Iteration1:ENSG00000137877.10:SPTBN5	deKlein	N/A	MetaBrain-Cortex-EUR-Iteration1:ENSG00000137877.10:SPTBN5	2020	1
MetaBrain-Cortex-EUR-Iteration1:ENSG00000137878.17:GCOM1	deKlein	N/A	MetaBrain-Cortex-EUR-Iteration1:ENSG00000137878.17:GCOM1	2020	1
MetaBrain-Cortex-EUR-Iteration1:ENSG00000137936.18:BCAR3	deKlein	N/A	MetaBrain-Cortex-EUR-Iteration1:ENSG00000137936.18:BCAR3	2020	1
MetaBrain-Cortex-EUR-Iteration1:ENSG00000137941.17:TTLL7	deKlein	N/A	MetaBrain-Cortex-EUR-Iteration1:ENSG00000137941.17:TTLL7	2020	1
MetaBrain-Cortex-EUR-Iteration1:ENSG00000137942.16:FNBP1L	deKlein	N/A	MetaBrain-Cortex-EUR-Iteration1:ENSG00000137942.16:FNBP1L	2020	1
MetaBrain-Cortex-EUR-Iteration1:ENSG00000137944.18:KYAT3	deKlein	N/A	MetaBrain-Cortex-EUR-Iteration1:ENSG00000137944.18:KYAT3	2020	1
MetaBrain-Cortex-EUR-Iteration1:ENSG00000137948.18:BRDT	deKlein	N/A	MetaBrain-Cortex-EUR-Iteration1:ENSG00000137948.18:BRDT	2020	1
MetaBrain-Cortex-EUR-Iteration1:ENSG00000137955.16:RABGGTB	deKlein	N/A	MetaBrain-Cortex-EUR-Iteration1:ENSG00000137955.16:RABGGTB	2020	1
MetaBrain-Cortex-EUR-Iteration1:ENSG00000137959.16:IFI44L	deKlein	N/A	MetaBrain-Cortex-EUR-Iteration1:ENSG00000137959.16:IFI44L	2020	1
MetaBrain-Cortex-EUR-Iteration1:ENSG00000137962.13:ARHGAP29	deKlein	N/A	MetaBrain-Cortex-EUR-Iteration1:ENSG00000137962.13:ARHGAP29	2020	1
MetaBrain-Cortex-EUR-Iteration1:ENSG00000137965.11:IFI44	deKlein	N/A	MetaBrain-Cortex-EUR-Iteration1:ENSG00000137965.11:IFI44	2020	1
MetaBrain-Cortex-EUR-Iteration1:ENSG00000137968.16:SLC44A5	deKlein	N/A	MetaBrain-Cortex-EUR-Iteration1:ENSG00000137968.16:SLC44A5	2020	1
MetaBrain-Cortex-EUR-Iteration1:ENSG00000137975.8:CLCA2	deKlein	N/A	MetaBrain-Cortex-EUR-Iteration1:ENSG00000137975.8:CLCA2	2020	1
MetaBrain-Cortex-EUR-Iteration1:ENSG00000137976.7:DNASE2B	deKlein	N/A	MetaBrain-Cortex-EUR-Iteration1:ENSG00000137976.7:DNASE2B	2020	1
MetaBrain-Cortex-EUR-Iteration1:ENSG00000137992.14:DBT	deKlein	N/A	MetaBrain-Cortex-EUR-Iteration1:ENSG00000137992.14:DBT	2020	1
MetaBrain-Cortex-EUR-Iteration1:ENSG00000137996.12:RTCA	deKlein	N/A	MetaBrain-Cortex-EUR-Iteration1:ENSG00000137996.12:RTCA	2020	1
MetaBrain-Cortex-EUR-Iteration1:ENSG00000138002.15:IFT172	deKlein	N/A	MetaBrain-Cortex-EUR-Iteration1:ENSG00000138002.15:IFT172	2020	1
MetaBrain-Cortex-EUR-Iteration1:ENSG00000138018.18:SELENOI	deKlein	N/A	MetaBrain-Cortex-EUR-Iteration1:ENSG00000138018.18:SELENOI	2020	1
MetaBrain-Cortex-EUR-Iteration1:ENSG00000138028.16:CGREF1	deKlein	N/A	MetaBrain-Cortex-EUR-Iteration1:ENSG00000138028.16:CGREF1	2020	1
MetaBrain-Cortex-EUR-Iteration1:ENSG00000138029.14:HADHB	deKlein	N/A	MetaBrain-Cortex-EUR-Iteration1:ENSG00000138029.14:HADHB	2020	1
MetaBrain-Cortex-EUR-Iteration1:ENSG00000138030.13:KHK	deKlein	N/A	MetaBrain-Cortex-EUR-Iteration1:ENSG00000138030.13:KHK	2020	1
MetaBrain-Cortex-EUR-Iteration1:ENSG00000138031.14:ADCY3	deKlein	N/A	MetaBrain-Cortex-EUR-Iteration1:ENSG00000138031.14:ADCY3	2020	1
MetaBrain-Cortex-EUR-Iteration1:ENSG00000138035.15:PNPT1	deKlein	N/A	MetaBrain-Cortex-EUR-Iteration1:ENSG00000138035.15:PNPT1	2020	1
MetaBrain-Cortex-EUR-Iteration1:ENSG00000138036.18:DYNC2LI1	deKlein	N/A	MetaBrain-Cortex-EUR-Iteration1:ENSG00000138036.18:DYNC2LI1	2020	1
MetaBrain-Cortex-EUR-Iteration1:ENSG00000138039.15:LHCGR	deKlein	N/A	MetaBrain-Cortex-EUR-Iteration1:ENSG00000138039.15:LHCGR	2020	1
MetaBrain-Cortex-EUR-Iteration1:ENSG00000138050.15:THUMPD2	deKlein	N/A	MetaBrain-Cortex-EUR-Iteration1:ENSG00000138050.15:THUMPD2	2020	1
MetaBrain-Cortex-EUR-Iteration1:ENSG00000138061.12:CYP1B1	deKlein	N/A	MetaBrain-Cortex-EUR-Iteration1:ENSG00000138061.12:CYP1B1	2020	1
MetaBrain-Cortex-EUR-Iteration1:ENSG00000138071.13:ACTR2	deKlein	N/A	MetaBrain-Cortex-EUR-Iteration1:ENSG00000138071.13:ACTR2	2020	1
MetaBrain-Cortex-EUR-Iteration1:ENSG00000138074.15:SLC5A6	deKlein	N/A	MetaBrain-Cortex-EUR-Iteration1:ENSG00000138074.15:SLC5A6	2020	1
MetaBrain-Cortex-EUR-Iteration1:ENSG00000138075.14:ABCG5	deKlein	N/A	MetaBrain-Cortex-EUR-Iteration1:ENSG00000138075.14:ABCG5	2020	1
MetaBrain-Cortex-EUR-Iteration1:ENSG00000138078.15:PREPL	deKlein	N/A	MetaBrain-Cortex-EUR-Iteration1:ENSG00000138078.15:PREPL	2020	1
MetaBrain-Cortex-EUR-Iteration1:ENSG00000138079.14:SLC3A1	deKlein	N/A	MetaBrain-Cortex-EUR-Iteration1:ENSG00000138079.14:SLC3A1	2020	1
MetaBrain-Cortex-EUR-Iteration1:ENSG00000138083.5:SIX3	deKlein	N/A	MetaBrain-Cortex-EUR-Iteration1:ENSG00000138083.5:SIX3	2020	1
MetaBrain-Cortex-EUR-Iteration1:ENSG00000138085.16:ATRAID	deKlein	N/A	MetaBrain-Cortex-EUR-Iteration1:ENSG00000138085.16:ATRAID	2020	1
MetaBrain-Cortex-EUR-Iteration1:ENSG00000138092.11:CENPO	deKlein	N/A	MetaBrain-Cortex-EUR-Iteration1:ENSG00000138092.11:CENPO	2020	1
MetaBrain-Cortex-EUR-Iteration1:ENSG00000138095.19:LRPPRC	deKlein	N/A	MetaBrain-Cortex-EUR-Iteration1:ENSG00000138095.19:LRPPRC	2020	1
MetaBrain-Cortex-EUR-Iteration1:ENSG00000138100.13:TRIM54	deKlein	N/A	MetaBrain-Cortex-EUR-Iteration1:ENSG00000138100.13:TRIM54	2020	1
MetaBrain-Cortex-EUR-Iteration1:ENSG00000138101.18:DTNB	deKlein	N/A	MetaBrain-Cortex-EUR-Iteration1:ENSG00000138101.18:DTNB	2020	1
MetaBrain-Cortex-EUR-Iteration1:ENSG00000138111.14:MFSD13A	deKlein	N/A	MetaBrain-Cortex-EUR-Iteration1:ENSG00000138111.14:MFSD13A	2020	1
MetaBrain-Cortex-EUR-Iteration1:ENSG00000138115.14:CYP2C8	deKlein	N/A	MetaBrain-Cortex-EUR-Iteration1:ENSG00000138115.14:CYP2C8	2020	1
MetaBrain-Cortex-EUR-Iteration1:ENSG00000138119.17:MYOF	deKlein	N/A	MetaBrain-Cortex-EUR-Iteration1:ENSG00000138119.17:MYOF	2020	1
MetaBrain-Cortex-EUR-Iteration1:ENSG00000138134.12:STAMBPL1	deKlein	N/A	MetaBrain-Cortex-EUR-Iteration1:ENSG00000138134.12:STAMBPL1	2020	1
MetaBrain-Cortex-EUR-Iteration1:ENSG00000138135.7:CH25H	deKlein	N/A	MetaBrain-Cortex-EUR-Iteration1:ENSG00000138135.7:CH25H	2020	1
MetaBrain-Cortex-EUR-Iteration1:ENSG00000138138.13:ATAD1	deKlein	N/A	MetaBrain-Cortex-EUR-Iteration1:ENSG00000138138.13:ATAD1	2020	1
MetaBrain-Cortex-EUR-Iteration1:ENSG00000138152.9:BTBD16	deKlein	N/A	MetaBrain-Cortex-EUR-Iteration1:ENSG00000138152.9:BTBD16	2020	1
MetaBrain-Cortex-EUR-Iteration1:ENSG00000138161.14:CUZD1	deKlein	N/A	MetaBrain-Cortex-EUR-Iteration1:ENSG00000138161.14:CUZD1	2020	1
MetaBrain-Cortex-EUR-Iteration1:ENSG00000138162.19:TACC2	deKlein	N/A	MetaBrain-Cortex-EUR-Iteration1:ENSG00000138162.19:TACC2	2020	1
MetaBrain-Cortex-EUR-Iteration1:ENSG00000138172.11:CALHM2	deKlein	N/A	MetaBrain-Cortex-EUR-Iteration1:ENSG00000138172.11:CALHM2	2020	1
MetaBrain-Cortex-EUR-Iteration1:ENSG00000138175.9:ARL3	deKlein	N/A	MetaBrain-Cortex-EUR-Iteration1:ENSG00000138175.9:ARL3	2020	1
MetaBrain-Cortex-EUR-Iteration1:ENSG00000138182.14:KIF20B	deKlein	N/A	MetaBrain-Cortex-EUR-Iteration1:ENSG00000138182.14:KIF20B	2020	1
MetaBrain-Cortex-EUR-Iteration1:ENSG00000138185.20:ENTPD1	deKlein	N/A	MetaBrain-Cortex-EUR-Iteration1:ENSG00000138185.20:ENTPD1	2020	1
MetaBrain-Cortex-EUR-Iteration1:ENSG00000138190.17:EXOC6	deKlein	N/A	MetaBrain-Cortex-EUR-Iteration1:ENSG00000138190.17:EXOC6	2020	1
MetaBrain-Cortex-EUR-Iteration1:ENSG00000138193.15:PLCE1	deKlein	N/A	MetaBrain-Cortex-EUR-Iteration1:ENSG00000138193.15:PLCE1	2020	1
MetaBrain-Cortex-EUR-Iteration1:ENSG00000138207.14:RBP4	deKlein	N/A	MetaBrain-Cortex-EUR-Iteration1:ENSG00000138207.14:RBP4	2020	1
MetaBrain-Cortex-EUR-Iteration1:ENSG00000138231.13:DBR1	deKlein	N/A	MetaBrain-Cortex-EUR-Iteration1:ENSG00000138231.13:DBR1	2020	1
MetaBrain-Cortex-EUR-Iteration1:ENSG00000138246.17:DNAJC13	deKlein	N/A	MetaBrain-Cortex-EUR-Iteration1:ENSG00000138246.17:DNAJC13	2020	1
MetaBrain-Cortex-EUR-Iteration1:ENSG00000138303.18:ASCC1	deKlein	N/A	MetaBrain-Cortex-EUR-Iteration1:ENSG00000138303.18:ASCC1	2020	1
MetaBrain-Cortex-EUR-Iteration1:ENSG00000138311.17:ZNF365	deKlein	N/A	MetaBrain-Cortex-EUR-Iteration1:ENSG00000138311.17:ZNF365	2020	1
MetaBrain-Cortex-EUR-Iteration1:ENSG00000138316.11:ADAMTS14	deKlein	N/A	MetaBrain-Cortex-EUR-Iteration1:ENSG00000138316.11:ADAMTS14	2020	1
MetaBrain-Cortex-EUR-Iteration1:ENSG00000138326.20:RPS24	deKlein	N/A	MetaBrain-Cortex-EUR-Iteration1:ENSG00000138326.20:RPS24	2020	1
MetaBrain-Cortex-EUR-Iteration1:ENSG00000138336.9:TET1	deKlein	N/A	MetaBrain-Cortex-EUR-Iteration1:ENSG00000138336.9:TET1	2020	1
MetaBrain-Cortex-EUR-Iteration1:ENSG00000138346.15:DNA2	deKlein	N/A	MetaBrain-Cortex-EUR-Iteration1:ENSG00000138346.15:DNA2	2020	1
MetaBrain-Cortex-EUR-Iteration1:ENSG00000138347.15:MYPN	deKlein	N/A	MetaBrain-Cortex-EUR-Iteration1:ENSG00000138347.15:MYPN	2020	1
MetaBrain-Cortex-EUR-Iteration1:ENSG00000138356.14:AOX1	deKlein	N/A	MetaBrain-Cortex-EUR-Iteration1:ENSG00000138356.14:AOX1	2020	1
MetaBrain-Cortex-EUR-Iteration1:ENSG00000138363.15:ATIC	deKlein	N/A	MetaBrain-Cortex-EUR-Iteration1:ENSG00000138363.15:ATIC	2020	1
MetaBrain-Cortex-EUR-Iteration1:ENSG00000138375.12:SMARCAL1	deKlein	N/A	MetaBrain-Cortex-EUR-Iteration1:ENSG00000138375.12:SMARCAL1	2020	1
MetaBrain-Cortex-EUR-Iteration1:ENSG00000138376.11:BARD1	deKlein	N/A	MetaBrain-Cortex-EUR-Iteration1:ENSG00000138376.11:BARD1	2020	1
MetaBrain-Cortex-EUR-Iteration1:ENSG00000138378.19:STAT4	deKlein	N/A	MetaBrain-Cortex-EUR-Iteration1:ENSG00000138378.19:STAT4	2020	1
MetaBrain-Cortex-EUR-Iteration1:ENSG00000138379.5:MSTN	deKlein	N/A	MetaBrain-Cortex-EUR-Iteration1:ENSG00000138379.5:MSTN	2020	1
MetaBrain-Cortex-EUR-Iteration1:ENSG00000138380.18:CARF	deKlein	N/A	MetaBrain-Cortex-EUR-Iteration1:ENSG00000138380.18:CARF	2020	1
MetaBrain-Cortex-EUR-Iteration1:ENSG00000138381.10:ASNSD1	deKlein	N/A	MetaBrain-Cortex-EUR-Iteration1:ENSG00000138381.10:ASNSD1	2020	1
MetaBrain-Cortex-EUR-Iteration1:ENSG00000138385.16:SSB	deKlein	N/A	MetaBrain-Cortex-EUR-Iteration1:ENSG00000138385.16:SSB	2020	1
MetaBrain-Cortex-EUR-Iteration1:ENSG00000138386.17:NAB1	deKlein	N/A	MetaBrain-Cortex-EUR-Iteration1:ENSG00000138386.17:NAB1	2020	1
MetaBrain-Cortex-EUR-Iteration1:ENSG00000138395.16:CDK15	deKlein	N/A	MetaBrain-Cortex-EUR-Iteration1:ENSG00000138395.16:CDK15	2020	1
MetaBrain-Cortex-EUR-Iteration1:ENSG00000138399.18:FASTKD1	deKlein	N/A	MetaBrain-Cortex-EUR-Iteration1:ENSG00000138399.18:FASTKD1	2020	1
MetaBrain-Cortex-EUR-Iteration1:ENSG00000138400.13:MDH1B	deKlein	N/A	MetaBrain-Cortex-EUR-Iteration1:ENSG00000138400.13:MDH1B	2020	1
MetaBrain-Cortex-EUR-Iteration1:ENSG00000138430.16:OLA1	deKlein	N/A	MetaBrain-Cortex-EUR-Iteration1:ENSG00000138430.16:OLA1	2020	1
MetaBrain-Cortex-EUR-Iteration1:ENSG00000138435.16:CHRNA1	deKlein	N/A	MetaBrain-Cortex-EUR-Iteration1:ENSG00000138435.16:CHRNA1	2020	1
MetaBrain-Cortex-EUR-Iteration1:ENSG00000138442.9:WDR12	deKlein	N/A	MetaBrain-Cortex-EUR-Iteration1:ENSG00000138442.9:WDR12	2020	1
MetaBrain-Cortex-EUR-Iteration1:ENSG00000138448.12:ITGAV	deKlein	N/A	MetaBrain-Cortex-EUR-Iteration1:ENSG00000138448.12:ITGAV	2020	1
MetaBrain-Cortex-EUR-Iteration1:ENSG00000138449.10:SLC40A1	deKlein	N/A	MetaBrain-Cortex-EUR-Iteration1:ENSG00000138449.10:SLC40A1	2020	1
MetaBrain-Cortex-EUR-Iteration1:ENSG00000138463.9:SLC49A4	deKlein	N/A	MetaBrain-Cortex-EUR-Iteration1:ENSG00000138463.9:SLC49A4	2020	1
MetaBrain-Cortex-EUR-Iteration1:ENSG00000138468.16:SENP7	deKlein	N/A	MetaBrain-Cortex-EUR-Iteration1:ENSG00000138468.16:SENP7	2020	1
MetaBrain-Cortex-EUR-Iteration1:ENSG00000138472.11:GUCA1C	deKlein	N/A	MetaBrain-Cortex-EUR-Iteration1:ENSG00000138472.11:GUCA1C	2020	1
MetaBrain-Cortex-EUR-Iteration1:ENSG00000138495.6:COX17	deKlein	N/A	MetaBrain-Cortex-EUR-Iteration1:ENSG00000138495.6:COX17	2020	1
MetaBrain-Cortex-EUR-Iteration1:ENSG00000138496.16:PARP9	deKlein	N/A	MetaBrain-Cortex-EUR-Iteration1:ENSG00000138496.16:PARP9	2020	1
MetaBrain-Cortex-EUR-Iteration1:ENSG00000138592.14:USP8	deKlein	N/A	MetaBrain-Cortex-EUR-Iteration1:ENSG00000138592.14:USP8	2020	1
MetaBrain-Cortex-EUR-Iteration1:ENSG00000138593.9:SECISBP2L	deKlein	N/A	MetaBrain-Cortex-EUR-Iteration1:ENSG00000138593.9:SECISBP2L	2020	1
MetaBrain-Cortex-EUR-Iteration1:ENSG00000138594.14:TMOD3	deKlein	N/A	MetaBrain-Cortex-EUR-Iteration1:ENSG00000138594.14:TMOD3	2020	1
MetaBrain-Cortex-EUR-Iteration1:ENSG00000138600.10:SPPL2A	deKlein	N/A	MetaBrain-Cortex-EUR-Iteration1:ENSG00000138600.10:SPPL2A	2020	1
MetaBrain-Cortex-EUR-Iteration1:ENSG00000138604.10:GLCE	deKlein	N/A	MetaBrain-Cortex-EUR-Iteration1:ENSG00000138604.10:GLCE	2020	1
MetaBrain-Cortex-EUR-Iteration1:ENSG00000138606.19:SHF	deKlein	N/A	MetaBrain-Cortex-EUR-Iteration1:ENSG00000138606.19:SHF	2020	1
MetaBrain-Cortex-EUR-Iteration1:ENSG00000138613.14:APH1B	deKlein	N/A	MetaBrain-Cortex-EUR-Iteration1:ENSG00000138613.14:APH1B	2020	1
MetaBrain-Cortex-EUR-Iteration1:ENSG00000138615.6:CILP	deKlein	N/A	MetaBrain-Cortex-EUR-Iteration1:ENSG00000138615.6:CILP	2020	1
MetaBrain-Cortex-EUR-Iteration1:ENSG00000138621.12:PPCDC	deKlein	N/A	MetaBrain-Cortex-EUR-Iteration1:ENSG00000138621.12:PPCDC	2020	1
MetaBrain-Cortex-EUR-Iteration1:ENSG00000138639.18:ARHGAP24	deKlein	N/A	MetaBrain-Cortex-EUR-Iteration1:ENSG00000138639.18:ARHGAP24	2020	1
MetaBrain-Cortex-EUR-Iteration1:ENSG00000138640.15:FAM13A	deKlein	N/A	MetaBrain-Cortex-EUR-Iteration1:ENSG00000138640.15:FAM13A	2020	1
MetaBrain-Cortex-EUR-Iteration1:ENSG00000138641.18:HERC3	deKlein	N/A	MetaBrain-Cortex-EUR-Iteration1:ENSG00000138641.18:HERC3	2020	1
MetaBrain-Cortex-EUR-Iteration1:ENSG00000138642.14:HERC6	deKlein	N/A	MetaBrain-Cortex-EUR-Iteration1:ENSG00000138642.14:HERC6	2020	1
MetaBrain-Cortex-EUR-Iteration1:ENSG00000138650.9:PCDH10	deKlein	N/A	MetaBrain-Cortex-EUR-Iteration1:ENSG00000138650.9:PCDH10	2020	1
MetaBrain-Cortex-EUR-Iteration1:ENSG00000138658.15:ZGRF1	deKlein	N/A	MetaBrain-Cortex-EUR-Iteration1:ENSG00000138658.15:ZGRF1	2020	1
MetaBrain-Cortex-EUR-Iteration1:ENSG00000138660.12:AP1AR	deKlein	N/A	MetaBrain-Cortex-EUR-Iteration1:ENSG00000138660.12:AP1AR	2020	1
MetaBrain-Cortex-EUR-Iteration1:ENSG00000138669.9:PRKG2	deKlein	N/A	MetaBrain-Cortex-EUR-Iteration1:ENSG00000138669.9:PRKG2	2020	1
MetaBrain-Cortex-EUR-Iteration1:ENSG00000138670.17:RASGEF1B	deKlein	N/A	MetaBrain-Cortex-EUR-Iteration1:ENSG00000138670.17:RASGEF1B	2020	1
MetaBrain-Cortex-EUR-Iteration1:ENSG00000138675.16:FGF5	deKlein	N/A	MetaBrain-Cortex-EUR-Iteration1:ENSG00000138675.16:FGF5	2020	1
MetaBrain-Cortex-EUR-Iteration1:ENSG00000138685.15:FGF2	deKlein	N/A	MetaBrain-Cortex-EUR-Iteration1:ENSG00000138685.15:FGF2	2020	1
MetaBrain-Cortex-EUR-Iteration1:ENSG00000138686.10:BBS7	deKlein	N/A	MetaBrain-Cortex-EUR-Iteration1:ENSG00000138686.10:BBS7	2020	1
MetaBrain-Cortex-EUR-Iteration1:ENSG00000138688.15:KIAA1109	deKlein	N/A	MetaBrain-Cortex-EUR-Iteration1:ENSG00000138688.15:KIAA1109	2020	1
MetaBrain-Cortex-EUR-Iteration1:ENSG00000138696.11:BMPR1B	deKlein	N/A	MetaBrain-Cortex-EUR-Iteration1:ENSG00000138696.11:BMPR1B	2020	1
MetaBrain-Cortex-EUR-Iteration1:ENSG00000138709.19:LARP1B	deKlein	N/A	MetaBrain-Cortex-EUR-Iteration1:ENSG00000138709.19:LARP1B	2020	1
MetaBrain-Cortex-EUR-Iteration1:ENSG00000138722.10:MMRN1	deKlein	N/A	MetaBrain-Cortex-EUR-Iteration1:ENSG00000138722.10:MMRN1	2020	1
MetaBrain-Cortex-EUR-Iteration1:ENSG00000138735.16:PDE5A	deKlein	N/A	MetaBrain-Cortex-EUR-Iteration1:ENSG00000138735.16:PDE5A	2020	1
MetaBrain-Cortex-EUR-Iteration1:ENSG00000138738.10:PRDM5	deKlein	N/A	MetaBrain-Cortex-EUR-Iteration1:ENSG00000138738.10:PRDM5	2020	1
MetaBrain-Cortex-EUR-Iteration1:ENSG00000138744.16:NAAA	deKlein	N/A	MetaBrain-Cortex-EUR-Iteration1:ENSG00000138744.16:NAAA	2020	1
MetaBrain-Cortex-EUR-Iteration1:ENSG00000138750.15:NUP54	deKlein	N/A	MetaBrain-Cortex-EUR-Iteration1:ENSG00000138750.15:NUP54	2020	1
MetaBrain-Cortex-EUR-Iteration1:ENSG00000138756.17:BMP2K	deKlein	N/A	MetaBrain-Cortex-EUR-Iteration1:ENSG00000138756.17:BMP2K	2020	1
MetaBrain-Cortex-EUR-Iteration1:ENSG00000138757.14:G3BP2	deKlein	N/A	MetaBrain-Cortex-EUR-Iteration1:ENSG00000138757.14:G3BP2	2020	1
MetaBrain-Cortex-EUR-Iteration1:ENSG00000138758.11:SEPTIN11	deKlein	N/A	MetaBrain-Cortex-EUR-Iteration1:ENSG00000138758.11:SEPTIN11	2020	1
MetaBrain-Cortex-EUR-Iteration1:ENSG00000138759.19:FRAS1	deKlein	N/A	MetaBrain-Cortex-EUR-Iteration1:ENSG00000138759.19:FRAS1	2020	1
MetaBrain-Cortex-EUR-Iteration1:ENSG00000138760.10:SCARB2	deKlein	N/A	MetaBrain-Cortex-EUR-Iteration1:ENSG00000138760.10:SCARB2	2020	1
MetaBrain-Cortex-EUR-Iteration1:ENSG00000138764.15:CCNG2	deKlein	N/A	MetaBrain-Cortex-EUR-Iteration1:ENSG00000138764.15:CCNG2	2020	1
MetaBrain-Cortex-EUR-Iteration1:ENSG00000138767.13:CNOT6L	deKlein	N/A	MetaBrain-Cortex-EUR-Iteration1:ENSG00000138767.13:CNOT6L	2020	1
MetaBrain-Cortex-EUR-Iteration1:ENSG00000138768.14:USO1	deKlein	N/A	MetaBrain-Cortex-EUR-Iteration1:ENSG00000138768.14:USO1	2020	1
MetaBrain-Cortex-EUR-Iteration1:ENSG00000138769.11:CDKL2	deKlein	N/A	MetaBrain-Cortex-EUR-Iteration1:ENSG00000138769.11:CDKL2	2020	1
MetaBrain-Cortex-EUR-Iteration1:ENSG00000138771.16:SHROOM3	deKlein	N/A	MetaBrain-Cortex-EUR-Iteration1:ENSG00000138771.16:SHROOM3	2020	1
MetaBrain-Cortex-EUR-Iteration1:ENSG00000138772.13:ANXA3	deKlein	N/A	MetaBrain-Cortex-EUR-Iteration1:ENSG00000138772.13:ANXA3	2020	1
MetaBrain-Cortex-EUR-Iteration1:ENSG00000138777.20:PPA2	deKlein	N/A	MetaBrain-Cortex-EUR-Iteration1:ENSG00000138777.20:PPA2	2020	1
MetaBrain-Cortex-EUR-Iteration1:ENSG00000138778.12:CENPE	deKlein	N/A	MetaBrain-Cortex-EUR-Iteration1:ENSG00000138778.12:CENPE	2020	1
MetaBrain-Cortex-EUR-Iteration1:ENSG00000138780.14:GSTCD	deKlein	N/A	MetaBrain-Cortex-EUR-Iteration1:ENSG00000138780.14:GSTCD	2020	1
MetaBrain-Cortex-EUR-Iteration1:ENSG00000138785.15:INTS12	deKlein	N/A	MetaBrain-Cortex-EUR-Iteration1:ENSG00000138785.15:INTS12	2020	1
MetaBrain-Cortex-EUR-Iteration1:ENSG00000138792.10:ENPEP	deKlein	N/A	MetaBrain-Cortex-EUR-Iteration1:ENSG00000138792.10:ENPEP	2020	1
MetaBrain-Cortex-EUR-Iteration1:ENSG00000138794.10:CASP6	deKlein	N/A	MetaBrain-Cortex-EUR-Iteration1:ENSG00000138794.10:CASP6	2020	1
MetaBrain-Cortex-EUR-Iteration1:ENSG00000138798.13:EGF	deKlein	N/A	MetaBrain-Cortex-EUR-Iteration1:ENSG00000138798.13:EGF	2020	1
MetaBrain-Cortex-EUR-Iteration1:ENSG00000138801.9:PAPSS1	deKlein	N/A	MetaBrain-Cortex-EUR-Iteration1:ENSG00000138801.9:PAPSS1	2020	1
MetaBrain-Cortex-EUR-Iteration1:ENSG00000138802.11:SEC24B	deKlein	N/A	MetaBrain-Cortex-EUR-Iteration1:ENSG00000138802.11:SEC24B	2020	1
MetaBrain-Cortex-EUR-Iteration1:ENSG00000138821.13:SLC39A8	deKlein	N/A	MetaBrain-Cortex-EUR-Iteration1:ENSG00000138821.13:SLC39A8	2020	1
MetaBrain-Cortex-EUR-Iteration1:ENSG00000138823.13:MTTP	deKlein	N/A	MetaBrain-Cortex-EUR-Iteration1:ENSG00000138823.13:MTTP	2020	1
MetaBrain-Cortex-EUR-Iteration1:ENSG00000138829.12:FBN2	deKlein	N/A	MetaBrain-Cortex-EUR-Iteration1:ENSG00000138829.12:FBN2	2020	1
MetaBrain-Cortex-EUR-Iteration1:ENSG00000138835.22:RGS3	deKlein	N/A	MetaBrain-Cortex-EUR-Iteration1:ENSG00000138835.22:RGS3	2020	1
MetaBrain-Cortex-EUR-Iteration1:ENSG00000138867.16:GUCD1	deKlein	N/A	MetaBrain-Cortex-EUR-Iteration1:ENSG00000138867.16:GUCD1	2020	1
MetaBrain-Cortex-EUR-Iteration1:ENSG00000138942.16:RNF185	deKlein	N/A	MetaBrain-Cortex-EUR-Iteration1:ENSG00000138942.16:RNF185	2020	1
MetaBrain-Cortex-EUR-Iteration1:ENSG00000138944.8:SHISAL1	deKlein	N/A	MetaBrain-Cortex-EUR-Iteration1:ENSG00000138944.8:SHISAL1	2020	1
MetaBrain-Cortex-EUR-Iteration1:ENSG00000138964.17:PARVG	deKlein	N/A	MetaBrain-Cortex-EUR-Iteration1:ENSG00000138964.17:PARVG	2020	1
MetaBrain-Cortex-EUR-Iteration1:ENSG00000139044.12:B4GALNT3	deKlein	N/A	MetaBrain-Cortex-EUR-Iteration1:ENSG00000139044.12:B4GALNT3	2020	1
MetaBrain-Cortex-EUR-Iteration1:ENSG00000139053.3:PDE6H	deKlein	N/A	MetaBrain-Cortex-EUR-Iteration1:ENSG00000139053.3:PDE6H	2020	1
MetaBrain-Cortex-EUR-Iteration1:ENSG00000139055.7:ERP27	deKlein	N/A	MetaBrain-Cortex-EUR-Iteration1:ENSG00000139055.7:ERP27	2020	1
MetaBrain-Cortex-EUR-Iteration1:ENSG00000139083.10:ETV6	deKlein	N/A	MetaBrain-Cortex-EUR-Iteration1:ENSG00000139083.10:ETV6	2020	1
MetaBrain-Cortex-EUR-Iteration1:ENSG00000139117.14:CPNE8	deKlein	N/A	MetaBrain-Cortex-EUR-Iteration1:ENSG00000139117.14:CPNE8	2020	1
MetaBrain-Cortex-EUR-Iteration1:ENSG00000139131.13:YARS2	deKlein	N/A	MetaBrain-Cortex-EUR-Iteration1:ENSG00000139131.13:YARS2	2020	1
MetaBrain-Cortex-EUR-Iteration1:ENSG00000139132.14:FGD4	deKlein	N/A	MetaBrain-Cortex-EUR-Iteration1:ENSG00000139132.14:FGD4	2020	1
MetaBrain-Cortex-EUR-Iteration1:ENSG00000139133.7:ALG10	deKlein	N/A	MetaBrain-Cortex-EUR-Iteration1:ENSG00000139133.7:ALG10	2020	1
MetaBrain-Cortex-EUR-Iteration1:ENSG00000139144.9:PIK3C2G	deKlein	N/A	MetaBrain-Cortex-EUR-Iteration1:ENSG00000139144.9:PIK3C2G	2020	1
MetaBrain-Cortex-EUR-Iteration1:ENSG00000139155.8:SLCO1C1	deKlein	N/A	MetaBrain-Cortex-EUR-Iteration1:ENSG00000139155.8:SLCO1C1	2020	1
MetaBrain-Cortex-EUR-Iteration1:ENSG00000139160.13:ETFBKMT	deKlein	N/A	MetaBrain-Cortex-EUR-Iteration1:ENSG00000139160.13:ETFBKMT	2020	1
MetaBrain-Cortex-EUR-Iteration1:ENSG00000139168.8:ZCRB1	deKlein	N/A	MetaBrain-Cortex-EUR-Iteration1:ENSG00000139168.8:ZCRB1	2020	1
MetaBrain-Cortex-EUR-Iteration1:ENSG00000139173.10:TMEM117	deKlein	N/A	MetaBrain-Cortex-EUR-Iteration1:ENSG00000139173.10:TMEM117	2020	1
MetaBrain-Cortex-EUR-Iteration1:ENSG00000139174.12:PRICKLE1	deKlein	N/A	MetaBrain-Cortex-EUR-Iteration1:ENSG00000139174.12:PRICKLE1	2020	1
MetaBrain-Cortex-EUR-Iteration1:ENSG00000139178.11:C1RL	deKlein	N/A	MetaBrain-Cortex-EUR-Iteration1:ENSG00000139178.11:C1RL	2020	1
MetaBrain-Cortex-EUR-Iteration1:ENSG00000139180.11:NDUFA9	deKlein	N/A	MetaBrain-Cortex-EUR-Iteration1:ENSG00000139180.11:NDUFA9	2020	1
MetaBrain-Cortex-EUR-Iteration1:ENSG00000139187.10:KLRG1	deKlein	N/A	MetaBrain-Cortex-EUR-Iteration1:ENSG00000139187.10:KLRG1	2020	1
MetaBrain-Cortex-EUR-Iteration1:ENSG00000139190.16:VAMP1	deKlein	N/A	MetaBrain-Cortex-EUR-Iteration1:ENSG00000139190.16:VAMP1	2020	1
MetaBrain-Cortex-EUR-Iteration1:ENSG00000139192.12:TAPBPL	deKlein	N/A	MetaBrain-Cortex-EUR-Iteration1:ENSG00000139192.12:TAPBPL	2020	1
MetaBrain-Cortex-EUR-Iteration1:ENSG00000139193.3:CD27	deKlein	N/A	MetaBrain-Cortex-EUR-Iteration1:ENSG00000139193.3:CD27	2020	1
MetaBrain-Cortex-EUR-Iteration1:ENSG00000139197.10:PEX5	deKlein	N/A	MetaBrain-Cortex-EUR-Iteration1:ENSG00000139197.10:PEX5	2020	1
MetaBrain-Cortex-EUR-Iteration1:ENSG00000139209.16:SLC38A4	deKlein	N/A	MetaBrain-Cortex-EUR-Iteration1:ENSG00000139209.16:SLC38A4	2020	1
MetaBrain-Cortex-EUR-Iteration1:ENSG00000139211.6:AMIGO2	deKlein	N/A	MetaBrain-Cortex-EUR-Iteration1:ENSG00000139211.6:AMIGO2	2020	1
MetaBrain-Cortex-EUR-Iteration1:ENSG00000139219.19:COL2A1	deKlein	N/A	MetaBrain-Cortex-EUR-Iteration1:ENSG00000139219.19:COL2A1	2020	1
MetaBrain-Cortex-EUR-Iteration1:ENSG00000139220.16:PPFIA2	deKlein	N/A	MetaBrain-Cortex-EUR-Iteration1:ENSG00000139220.16:PPFIA2	2020	1
MetaBrain-Cortex-EUR-Iteration1:ENSG00000139223.3:ANP32D	deKlein	N/A	MetaBrain-Cortex-EUR-Iteration1:ENSG00000139223.3:ANP32D	2020	1
MetaBrain-Cortex-EUR-Iteration1:ENSG00000139233.7:LLPH	deKlein	N/A	MetaBrain-Cortex-EUR-Iteration1:ENSG00000139233.7:LLPH	2020	1
MetaBrain-Cortex-EUR-Iteration1:ENSG00000139263.11:LRIG3	deKlein	N/A	MetaBrain-Cortex-EUR-Iteration1:ENSG00000139263.11:LRIG3	2020	1
MetaBrain-Cortex-EUR-Iteration1:ENSG00000139269.3:INHBE	deKlein	N/A	MetaBrain-Cortex-EUR-Iteration1:ENSG00000139269.3:INHBE	2020	1
MetaBrain-Cortex-EUR-Iteration1:ENSG00000139278.10:GLIPR1	deKlein	N/A	MetaBrain-Cortex-EUR-Iteration1:ENSG00000139278.10:GLIPR1	2020	1
MetaBrain-Cortex-EUR-Iteration1:ENSG00000139287.13:TPH2	deKlein	N/A	MetaBrain-Cortex-EUR-Iteration1:ENSG00000139287.13:TPH2	2020	1
MetaBrain-Cortex-EUR-Iteration1:ENSG00000139289.13:PHLDA1	deKlein	N/A	MetaBrain-Cortex-EUR-Iteration1:ENSG00000139289.13:PHLDA1	2020	1
MetaBrain-Cortex-EUR-Iteration1:ENSG00000139291.14:TMEM19	deKlein	N/A	MetaBrain-Cortex-EUR-Iteration1:ENSG00000139291.14:TMEM19	2020	1
MetaBrain-Cortex-EUR-Iteration1:ENSG00000139292.13:LGR5	deKlein	N/A	MetaBrain-Cortex-EUR-Iteration1:ENSG00000139292.13:LGR5	2020	1
MetaBrain-Cortex-EUR-Iteration1:ENSG00000139304.16:PTPRQ	deKlein	N/A	MetaBrain-Cortex-EUR-Iteration1:ENSG00000139304.16:PTPRQ	2020	1
MetaBrain-Cortex-EUR-Iteration1:ENSG00000139323.14:POC1B	deKlein	N/A	MetaBrain-Cortex-EUR-Iteration1:ENSG00000139323.14:POC1B	2020	1
MetaBrain-Cortex-EUR-Iteration1:ENSG00000139324.12:TMTC3	deKlein	N/A	MetaBrain-Cortex-EUR-Iteration1:ENSG00000139324.12:TMTC3	2020	1
MetaBrain-Cortex-EUR-Iteration1:ENSG00000139329.5:LUM	deKlein	N/A	MetaBrain-Cortex-EUR-Iteration1:ENSG00000139329.5:LUM	2020	1
MetaBrain-Cortex-EUR-Iteration1:ENSG00000139330.5:KERA	deKlein	N/A	MetaBrain-Cortex-EUR-Iteration1:ENSG00000139330.5:KERA	2020	1
MetaBrain-Cortex-EUR-Iteration1:ENSG00000139343.10:SNRPF	deKlein	N/A	MetaBrain-Cortex-EUR-Iteration1:ENSG00000139343.10:SNRPF	2020	1
MetaBrain-Cortex-EUR-Iteration1:ENSG00000139344.8:AMDHD1	deKlein	N/A	MetaBrain-Cortex-EUR-Iteration1:ENSG00000139344.8:AMDHD1	2020	1
MetaBrain-Cortex-EUR-Iteration1:ENSG00000139351.15:SYCP3	deKlein	N/A	MetaBrain-Cortex-EUR-Iteration1:ENSG00000139351.15:SYCP3	2020	1
MetaBrain-Cortex-EUR-Iteration1:ENSG00000139352.4:ASCL1	deKlein	N/A	MetaBrain-Cortex-EUR-Iteration1:ENSG00000139352.4:ASCL1	2020	1
MetaBrain-Cortex-EUR-Iteration1:ENSG00000139354.11:GAS2L3	deKlein	N/A	MetaBrain-Cortex-EUR-Iteration1:ENSG00000139354.11:GAS2L3	2020	1
MetaBrain-Cortex-EUR-Iteration1:ENSG00000139364.10:TMEM132B	deKlein	N/A	MetaBrain-Cortex-EUR-Iteration1:ENSG00000139364.10:TMEM132B	2020	1
MetaBrain-Cortex-EUR-Iteration1:ENSG00000139370.12:SLC15A4	deKlein	N/A	MetaBrain-Cortex-EUR-Iteration1:ENSG00000139370.12:SLC15A4	2020	1
MetaBrain-Cortex-EUR-Iteration1:ENSG00000139372.15:TDG	deKlein	N/A	MetaBrain-Cortex-EUR-Iteration1:ENSG00000139372.15:TDG	2020	1
MetaBrain-Cortex-EUR-Iteration1:ENSG00000139405.16:RITA1	deKlein	N/A	MetaBrain-Cortex-EUR-Iteration1:ENSG00000139405.16:RITA1	2020	1
MetaBrain-Cortex-EUR-Iteration1:ENSG00000139410.15:SDSL	deKlein	N/A	MetaBrain-Cortex-EUR-Iteration1:ENSG00000139410.15:SDSL	2020	1
MetaBrain-Cortex-EUR-Iteration1:ENSG00000139428.12:MMAB	deKlein	N/A	MetaBrain-Cortex-EUR-Iteration1:ENSG00000139428.12:MMAB	2020	1
MetaBrain-Cortex-EUR-Iteration1:ENSG00000139433.10:GLTP	deKlein	N/A	MetaBrain-Cortex-EUR-Iteration1:ENSG00000139433.10:GLTP	2020	1
MetaBrain-Cortex-EUR-Iteration1:ENSG00000139436.21:GIT2	deKlein	N/A	MetaBrain-Cortex-EUR-Iteration1:ENSG00000139436.21:GIT2	2020	1
MetaBrain-Cortex-EUR-Iteration1:ENSG00000139445.18:FOXN4	deKlein	N/A	MetaBrain-Cortex-EUR-Iteration1:ENSG00000139445.18:FOXN4	2020	1
MetaBrain-Cortex-EUR-Iteration1:ENSG00000139496.16:NUP58	deKlein	N/A	MetaBrain-Cortex-EUR-Iteration1:ENSG00000139496.16:NUP58	2020	1
MetaBrain-Cortex-EUR-Iteration1:ENSG00000139505.11:MTMR6	deKlein	N/A	MetaBrain-Cortex-EUR-Iteration1:ENSG00000139505.11:MTMR6	2020	1
MetaBrain-Cortex-EUR-Iteration1:ENSG00000139508.14:SLC46A3	deKlein	N/A	MetaBrain-Cortex-EUR-Iteration1:ENSG00000139508.14:SLC46A3	2020	1
MetaBrain-Cortex-EUR-Iteration1:ENSG00000139531.13:SUOX	deKlein	N/A	MetaBrain-Cortex-EUR-Iteration1:ENSG00000139531.13:SUOX	2020	1
MetaBrain-Cortex-EUR-Iteration1:ENSG00000139537.11:CCDC65	deKlein	N/A	MetaBrain-Cortex-EUR-Iteration1:ENSG00000139537.11:CCDC65	2020	1
MetaBrain-Cortex-EUR-Iteration1:ENSG00000139540.12:SLC39A5	deKlein	N/A	MetaBrain-Cortex-EUR-Iteration1:ENSG00000139540.12:SLC39A5	2020	1
MetaBrain-Cortex-EUR-Iteration1:ENSG00000139547.7:RDH16	deKlein	N/A	MetaBrain-Cortex-EUR-Iteration1:ENSG00000139547.7:RDH16	2020	1
MetaBrain-Cortex-EUR-Iteration1:ENSG00000139597.18:N4BP2L1	deKlein	N/A	MetaBrain-Cortex-EUR-Iteration1:ENSG00000139597.18:N4BP2L1	2020	1
MetaBrain-Cortex-EUR-Iteration1:ENSG00000139610.2:CELA1	deKlein	N/A	MetaBrain-Cortex-EUR-Iteration1:ENSG00000139610.2:CELA1	2020	1
MetaBrain-Cortex-EUR-Iteration1:ENSG00000139618.15:BRCA2	deKlein	N/A	MetaBrain-Cortex-EUR-Iteration1:ENSG00000139618.15:BRCA2	2020	1
MetaBrain-Cortex-EUR-Iteration1:ENSG00000139620.12:KANSL2	deKlein	N/A	MetaBrain-Cortex-EUR-Iteration1:ENSG00000139620.12:KANSL2	2020	1
MetaBrain-Cortex-EUR-Iteration1:ENSG00000139624.13:CERS5	deKlein	N/A	MetaBrain-Cortex-EUR-Iteration1:ENSG00000139624.13:CERS5	2020	1
MetaBrain-Cortex-EUR-Iteration1:ENSG00000139626.16:ITGB7	deKlein	N/A	MetaBrain-Cortex-EUR-Iteration1:ENSG00000139626.16:ITGB7	2020	1
MetaBrain-Cortex-EUR-Iteration1:ENSG00000139629.16:GALNT6	deKlein	N/A	MetaBrain-Cortex-EUR-Iteration1:ENSG00000139629.16:GALNT6	2020	1
MetaBrain-Cortex-EUR-Iteration1:ENSG00000139631.18:CSAD	deKlein	N/A	MetaBrain-Cortex-EUR-Iteration1:ENSG00000139631.18:CSAD	2020	1
MetaBrain-Cortex-EUR-Iteration1:ENSG00000139637.14:C12orf10	deKlein	N/A	MetaBrain-Cortex-EUR-Iteration1:ENSG00000139637.14:C12orf10	2020	1
MetaBrain-Cortex-EUR-Iteration1:ENSG00000139641.12:ESYT1	deKlein	N/A	MetaBrain-Cortex-EUR-Iteration1:ENSG00000139641.12:ESYT1	2020	1
MetaBrain-Cortex-EUR-Iteration1:ENSG00000139651.11:ZNF740	deKlein	N/A	MetaBrain-Cortex-EUR-Iteration1:ENSG00000139651.11:ZNF740	2020	1
MetaBrain-Cortex-EUR-Iteration1:ENSG00000139656.7:SMIM2	deKlein	N/A	MetaBrain-Cortex-EUR-Iteration1:ENSG00000139656.7:SMIM2	2020	1
MetaBrain-Cortex-EUR-Iteration1:ENSG00000139668.9:WDFY2	deKlein	N/A	MetaBrain-Cortex-EUR-Iteration1:ENSG00000139668.9:WDFY2	2020	1
MetaBrain-Cortex-EUR-Iteration1:ENSG00000139675.12:HNRNPA1L2	deKlein	N/A	MetaBrain-Cortex-EUR-Iteration1:ENSG00000139675.12:HNRNPA1L2	2020	1
MetaBrain-Cortex-EUR-Iteration1:ENSG00000139679.15:LPAR6	deKlein	N/A	MetaBrain-Cortex-EUR-Iteration1:ENSG00000139679.15:LPAR6	2020	1
MetaBrain-Cortex-EUR-Iteration1:ENSG00000139684.14:ESD	deKlein	N/A	MetaBrain-Cortex-EUR-Iteration1:ENSG00000139684.14:ESD	2020	1
MetaBrain-Cortex-EUR-Iteration1:ENSG00000139687.15:RB1	deKlein	N/A	MetaBrain-Cortex-EUR-Iteration1:ENSG00000139687.15:RB1	2020	1
MetaBrain-Cortex-EUR-Iteration1:ENSG00000139714.12:MORN3	deKlein	N/A	MetaBrain-Cortex-EUR-Iteration1:ENSG00000139714.12:MORN3	2020	1
MetaBrain-Cortex-EUR-Iteration1:ENSG00000139719.11:VPS33A	deKlein	N/A	MetaBrain-Cortex-EUR-Iteration1:ENSG00000139719.11:VPS33A	2020	1
MetaBrain-Cortex-EUR-Iteration1:ENSG00000139722.7:VPS37B	deKlein	N/A	MetaBrain-Cortex-EUR-Iteration1:ENSG00000139722.7:VPS37B	2020	1
MetaBrain-Cortex-EUR-Iteration1:ENSG00000139725.8:RHOF	deKlein	N/A	MetaBrain-Cortex-EUR-Iteration1:ENSG00000139725.8:RHOF	2020	1
MetaBrain-Cortex-EUR-Iteration1:ENSG00000139726.11:DENR	deKlein	N/A	MetaBrain-Cortex-EUR-Iteration1:ENSG00000139726.11:DENR	2020	1
MetaBrain-Cortex-EUR-Iteration1:ENSG00000139734.19:DIAPH3	deKlein	N/A	MetaBrain-Cortex-EUR-Iteration1:ENSG00000139734.19:DIAPH3	2020	1
MetaBrain-Cortex-EUR-Iteration1:ENSG00000139737.22:SLAIN1	deKlein	N/A	MetaBrain-Cortex-EUR-Iteration1:ENSG00000139737.22:SLAIN1	2020	1
MetaBrain-Cortex-EUR-Iteration1:ENSG00000139780.7:METTL21C	deKlein	N/A	MetaBrain-Cortex-EUR-Iteration1:ENSG00000139780.7:METTL21C	2020	1
MetaBrain-Cortex-EUR-Iteration1:ENSG00000139835.14:GRTP1	deKlein	N/A	MetaBrain-Cortex-EUR-Iteration1:ENSG00000139835.14:GRTP1	2020	1
MetaBrain-Cortex-EUR-Iteration1:ENSG00000139865.16:TTC6	deKlein	N/A	MetaBrain-Cortex-EUR-Iteration1:ENSG00000139865.16:TTC6	2020	1
MetaBrain-Cortex-EUR-Iteration1:ENSG00000139874.6:SSTR1	deKlein	N/A	MetaBrain-Cortex-EUR-Iteration1:ENSG00000139874.6:SSTR1	2020	1
MetaBrain-Cortex-EUR-Iteration1:ENSG00000139880.19:CDH24	deKlein	N/A	MetaBrain-Cortex-EUR-Iteration1:ENSG00000139880.19:CDH24	2020	1
MetaBrain-Cortex-EUR-Iteration1:ENSG00000139890.10:REM2	deKlein	N/A	MetaBrain-Cortex-EUR-Iteration1:ENSG00000139890.10:REM2	2020	1
MetaBrain-Cortex-EUR-Iteration1:ENSG00000139899.11:CBLN3	deKlein	N/A	MetaBrain-Cortex-EUR-Iteration1:ENSG00000139899.11:CBLN3	2020	1
MetaBrain-Cortex-EUR-Iteration1:ENSG00000139908.15:TSSK4	deKlein	N/A	MetaBrain-Cortex-EUR-Iteration1:ENSG00000139908.15:TSSK4	2020	1
MetaBrain-Cortex-EUR-Iteration1:ENSG00000139910.20:NOVA1	deKlein	N/A	MetaBrain-Cortex-EUR-Iteration1:ENSG00000139910.20:NOVA1	2020	1
MetaBrain-Cortex-EUR-Iteration1:ENSG00000139921.13:TMX1	deKlein	N/A	MetaBrain-Cortex-EUR-Iteration1:ENSG00000139921.13:TMX1	2020	1
MetaBrain-Cortex-EUR-Iteration1:ENSG00000139926.15:FRMD6	deKlein	N/A	MetaBrain-Cortex-EUR-Iteration1:ENSG00000139926.15:FRMD6	2020	1
MetaBrain-Cortex-EUR-Iteration1:ENSG00000139946.10:PELI2	deKlein	N/A	MetaBrain-Cortex-EUR-Iteration1:ENSG00000139946.10:PELI2	2020	1
MetaBrain-Cortex-EUR-Iteration1:ENSG00000139971.15:ARMH4	deKlein	N/A	MetaBrain-Cortex-EUR-Iteration1:ENSG00000139971.15:ARMH4	2020	1
MetaBrain-Cortex-EUR-Iteration1:ENSG00000139973.16:SYT16	deKlein	N/A	MetaBrain-Cortex-EUR-Iteration1:ENSG00000139973.16:SYT16	2020	1
MetaBrain-Cortex-EUR-Iteration1:ENSG00000139974.15:SLC38A6	deKlein	N/A	MetaBrain-Cortex-EUR-Iteration1:ENSG00000139974.15:SLC38A6	2020	1
MetaBrain-Cortex-EUR-Iteration1:ENSG00000139985.7:ADAM21	deKlein	N/A	MetaBrain-Cortex-EUR-Iteration1:ENSG00000139985.7:ADAM21	2020	1
MetaBrain-Cortex-EUR-Iteration1:ENSG00000139988.10:RDH12	deKlein	N/A	MetaBrain-Cortex-EUR-Iteration1:ENSG00000139988.10:RDH12	2020	1
MetaBrain-Cortex-EUR-Iteration1:ENSG00000139998.15:RAB15	deKlein	N/A	MetaBrain-Cortex-EUR-Iteration1:ENSG00000139998.15:RAB15	2020	1
MetaBrain-Cortex-EUR-Iteration1:ENSG00000140009.18:ESR2	deKlein	N/A	MetaBrain-Cortex-EUR-Iteration1:ENSG00000140009.18:ESR2	2020	1
MetaBrain-Cortex-EUR-Iteration1:ENSG00000140015.20:KCNH5	deKlein	N/A	MetaBrain-Cortex-EUR-Iteration1:ENSG00000140015.20:KCNH5	2020	1
MetaBrain-Cortex-EUR-Iteration1:ENSG00000140022.13:STON2	deKlein	N/A	MetaBrain-Cortex-EUR-Iteration1:ENSG00000140022.13:STON2	2020	1
MetaBrain-Cortex-EUR-Iteration1:ENSG00000140025.16:EFCAB11	deKlein	N/A	MetaBrain-Cortex-EUR-Iteration1:ENSG00000140025.16:EFCAB11	2020	1
MetaBrain-Cortex-EUR-Iteration1:ENSG00000140030.6:GPR65	deKlein	N/A	MetaBrain-Cortex-EUR-Iteration1:ENSG00000140030.6:GPR65	2020	1
MetaBrain-Cortex-EUR-Iteration1:ENSG00000140043.11:PTGR2	deKlein	N/A	MetaBrain-Cortex-EUR-Iteration1:ENSG00000140043.11:PTGR2	2020	1
MetaBrain-Cortex-EUR-Iteration1:ENSG00000140057.9:AK7	deKlein	N/A	MetaBrain-Cortex-EUR-Iteration1:ENSG00000140057.9:AK7	2020	1
MetaBrain-Cortex-EUR-Iteration1:ENSG00000140067.6:FAM181A	deKlein	N/A	MetaBrain-Cortex-EUR-Iteration1:ENSG00000140067.6:FAM181A	2020	1
MetaBrain-Cortex-EUR-Iteration1:ENSG00000140090.17:SLC24A4	deKlein	N/A	MetaBrain-Cortex-EUR-Iteration1:ENSG00000140090.17:SLC24A4	2020	1
MetaBrain-Cortex-EUR-Iteration1:ENSG00000140092.14:FBLN5	deKlein	N/A	MetaBrain-Cortex-EUR-Iteration1:ENSG00000140092.14:FBLN5	2020	1
MetaBrain-Cortex-EUR-Iteration1:ENSG00000140093.10:SERPINA10	deKlein	N/A	MetaBrain-Cortex-EUR-Iteration1:ENSG00000140093.10:SERPINA10	2020	1
MetaBrain-Cortex-EUR-Iteration1:ENSG00000140104.14:CLBA1	deKlein	N/A	MetaBrain-Cortex-EUR-Iteration1:ENSG00000140104.14:CLBA1	2020	1
MetaBrain-Cortex-EUR-Iteration1:ENSG00000140105.18:WARS	deKlein	N/A	MetaBrain-Cortex-EUR-Iteration1:ENSG00000140105.18:WARS	2020	1
MetaBrain-Cortex-EUR-Iteration1:ENSG00000140107.12:SLC25A47	deKlein	N/A	MetaBrain-Cortex-EUR-Iteration1:ENSG00000140107.12:SLC25A47	2020	1
MetaBrain-Cortex-EUR-Iteration1:ENSG00000140199.12:SLC12A6	deKlein	N/A	MetaBrain-Cortex-EUR-Iteration1:ENSG00000140199.12:SLC12A6	2020	1
MetaBrain-Cortex-EUR-Iteration1:ENSG00000140254.12:DUOXA1	deKlein	N/A	MetaBrain-Cortex-EUR-Iteration1:ENSG00000140254.12:DUOXA1	2020	1
MetaBrain-Cortex-EUR-Iteration1:ENSG00000140262.17:TCF12	deKlein	N/A	MetaBrain-Cortex-EUR-Iteration1:ENSG00000140262.17:TCF12	2020	1
MetaBrain-Cortex-EUR-Iteration1:ENSG00000140263.14:SORD	deKlein	N/A	MetaBrain-Cortex-EUR-Iteration1:ENSG00000140263.14:SORD	2020	1
MetaBrain-Cortex-EUR-Iteration1:ENSG00000140265.12:ZSCAN29	deKlein	N/A	MetaBrain-Cortex-EUR-Iteration1:ENSG00000140265.12:ZSCAN29	2020	1
MetaBrain-Cortex-EUR-Iteration1:ENSG00000140274.14:DUOXA2	deKlein	N/A	MetaBrain-Cortex-EUR-Iteration1:ENSG00000140274.14:DUOXA2	2020	1
MetaBrain-Cortex-EUR-Iteration1:ENSG00000140279.12:DUOX2	deKlein	N/A	MetaBrain-Cortex-EUR-Iteration1:ENSG00000140279.12:DUOX2	2020	1
MetaBrain-Cortex-EUR-Iteration1:ENSG00000140280.14:LYSMD2	deKlein	N/A	MetaBrain-Cortex-EUR-Iteration1:ENSG00000140280.14:LYSMD2	2020	1
MetaBrain-Cortex-EUR-Iteration1:ENSG00000140284.11:SLC27A2	deKlein	N/A	MetaBrain-Cortex-EUR-Iteration1:ENSG00000140284.11:SLC27A2	2020	1
MetaBrain-Cortex-EUR-Iteration1:ENSG00000140285.10:FGF7	deKlein	N/A	MetaBrain-Cortex-EUR-Iteration1:ENSG00000140285.10:FGF7	2020	1
MetaBrain-Cortex-EUR-Iteration1:ENSG00000140287.11:HDC	deKlein	N/A	MetaBrain-Cortex-EUR-Iteration1:ENSG00000140287.11:HDC	2020	1
MetaBrain-Cortex-EUR-Iteration1:ENSG00000140297.13:GCNT3	deKlein	N/A	MetaBrain-Cortex-EUR-Iteration1:ENSG00000140297.13:GCNT3	2020	1
MetaBrain-Cortex-EUR-Iteration1:ENSG00000140319.11:SRP14	deKlein	N/A	MetaBrain-Cortex-EUR-Iteration1:ENSG00000140319.11:SRP14	2020	1
MetaBrain-Cortex-EUR-Iteration1:ENSG00000140323.6:DISP2	deKlein	N/A	MetaBrain-Cortex-EUR-Iteration1:ENSG00000140323.6:DISP2	2020	1
MetaBrain-Cortex-EUR-Iteration1:ENSG00000140326.13:CDAN1	deKlein	N/A	MetaBrain-Cortex-EUR-Iteration1:ENSG00000140326.13:CDAN1	2020	1
MetaBrain-Cortex-EUR-Iteration1:ENSG00000140365.16:COMMD4	deKlein	N/A	MetaBrain-Cortex-EUR-Iteration1:ENSG00000140365.16:COMMD4	2020	1
MetaBrain-Cortex-EUR-Iteration1:ENSG00000140367.12:UBE2Q2	deKlein	N/A	MetaBrain-Cortex-EUR-Iteration1:ENSG00000140367.12:UBE2Q2	2020	1
MetaBrain-Cortex-EUR-Iteration1:ENSG00000140368.13:PSTPIP1	deKlein	N/A	MetaBrain-Cortex-EUR-Iteration1:ENSG00000140368.13:PSTPIP1	2020	1
MetaBrain-Cortex-EUR-Iteration1:ENSG00000140374.16:ETFA	deKlein	N/A	MetaBrain-Cortex-EUR-Iteration1:ENSG00000140374.16:ETFA	2020	1
MetaBrain-Cortex-EUR-Iteration1:ENSG00000140379.8:BCL2A1	deKlein	N/A	MetaBrain-Cortex-EUR-Iteration1:ENSG00000140379.8:BCL2A1	2020	1
MetaBrain-Cortex-EUR-Iteration1:ENSG00000140382.15:HMG20A	deKlein	N/A	MetaBrain-Cortex-EUR-Iteration1:ENSG00000140382.15:HMG20A	2020	1
MetaBrain-Cortex-EUR-Iteration1:ENSG00000140386.13:SCAPER	deKlein	N/A	MetaBrain-Cortex-EUR-Iteration1:ENSG00000140386.13:SCAPER	2020	1
MetaBrain-Cortex-EUR-Iteration1:ENSG00000140395.9:WDR61	deKlein	N/A	MetaBrain-Cortex-EUR-Iteration1:ENSG00000140395.9:WDR61	2020	1
MetaBrain-Cortex-EUR-Iteration1:ENSG00000140400.17:MAN2C1	deKlein	N/A	MetaBrain-Cortex-EUR-Iteration1:ENSG00000140400.17:MAN2C1	2020	1
MetaBrain-Cortex-EUR-Iteration1:ENSG00000140403.12:DNAJA4	deKlein	N/A	MetaBrain-Cortex-EUR-Iteration1:ENSG00000140403.12:DNAJA4	2020	1
MetaBrain-Cortex-EUR-Iteration1:ENSG00000140416.21:TPM1	deKlein	N/A	MetaBrain-Cortex-EUR-Iteration1:ENSG00000140416.21:TPM1	2020	1
MetaBrain-Cortex-EUR-Iteration1:ENSG00000140443.15:IGF1R	deKlein	N/A	MetaBrain-Cortex-EUR-Iteration1:ENSG00000140443.15:IGF1R	2020	1
MetaBrain-Cortex-EUR-Iteration1:ENSG00000140450.9:ARRDC4	deKlein	N/A	MetaBrain-Cortex-EUR-Iteration1:ENSG00000140450.9:ARRDC4	2020	1
MetaBrain-Cortex-EUR-Iteration1:ENSG00000140451.13:PIF1	deKlein	N/A	MetaBrain-Cortex-EUR-Iteration1:ENSG00000140451.13:PIF1	2020	1
MetaBrain-Cortex-EUR-Iteration1:ENSG00000140459.18:CYP11A1	deKlein	N/A	MetaBrain-Cortex-EUR-Iteration1:ENSG00000140459.18:CYP11A1	2020	1
MetaBrain-Cortex-EUR-Iteration1:ENSG00000140463.14:BBS4	deKlein	N/A	MetaBrain-Cortex-EUR-Iteration1:ENSG00000140463.14:BBS4	2020	1
MetaBrain-Cortex-EUR-Iteration1:ENSG00000140465.14:CYP1A1	deKlein	N/A	MetaBrain-Cortex-EUR-Iteration1:ENSG00000140465.14:CYP1A1	2020	1
MetaBrain-Cortex-EUR-Iteration1:ENSG00000140470.14:ADAMTS17	deKlein	N/A	MetaBrain-Cortex-EUR-Iteration1:ENSG00000140470.14:ADAMTS17	2020	1
MetaBrain-Cortex-EUR-Iteration1:ENSG00000140471.17:LINS1	deKlein	N/A	MetaBrain-Cortex-EUR-Iteration1:ENSG00000140471.17:LINS1	2020	1
MetaBrain-Cortex-EUR-Iteration1:ENSG00000140478.15:GOLGA6D	deKlein	N/A	MetaBrain-Cortex-EUR-Iteration1:ENSG00000140478.15:GOLGA6D	2020	1
MetaBrain-Cortex-EUR-Iteration1:ENSG00000140479.17:PCSK6	deKlein	N/A	MetaBrain-Cortex-EUR-Iteration1:ENSG00000140479.17:PCSK6	2020	1
MetaBrain-Cortex-EUR-Iteration1:ENSG00000140481.15:CCDC33	deKlein	N/A	MetaBrain-Cortex-EUR-Iteration1:ENSG00000140481.15:CCDC33	2020	1
MetaBrain-Cortex-EUR-Iteration1:ENSG00000140497.16:SCAMP2	deKlein	N/A	MetaBrain-Cortex-EUR-Iteration1:ENSG00000140497.16:SCAMP2	2020	1
MetaBrain-Cortex-EUR-Iteration1:ENSG00000140506.17:LMAN1L	deKlein	N/A	MetaBrain-Cortex-EUR-Iteration1:ENSG00000140506.17:LMAN1L	2020	1
MetaBrain-Cortex-EUR-Iteration1:ENSG00000140511.11:HAPLN3	deKlein	N/A	MetaBrain-Cortex-EUR-Iteration1:ENSG00000140511.11:HAPLN3	2020	1
MetaBrain-Cortex-EUR-Iteration1:ENSG00000140519.14:RHCG	deKlein	N/A	MetaBrain-Cortex-EUR-Iteration1:ENSG00000140519.14:RHCG	2020	1
MetaBrain-Cortex-EUR-Iteration1:ENSG00000140521.15:POLG	deKlein	N/A	MetaBrain-Cortex-EUR-Iteration1:ENSG00000140521.15:POLG	2020	1
MetaBrain-Cortex-EUR-Iteration1:ENSG00000140522.12:RLBP1	deKlein	N/A	MetaBrain-Cortex-EUR-Iteration1:ENSG00000140522.12:RLBP1	2020	1
MetaBrain-Cortex-EUR-Iteration1:ENSG00000140525.17:FANCI	deKlein	N/A	MetaBrain-Cortex-EUR-Iteration1:ENSG00000140525.17:FANCI	2020	1
MetaBrain-Cortex-EUR-Iteration1:ENSG00000140527.15:WDR93	deKlein	N/A	MetaBrain-Cortex-EUR-Iteration1:ENSG00000140527.15:WDR93	2020	1
MetaBrain-Cortex-EUR-Iteration1:ENSG00000140534.14:TICRR	deKlein	N/A	MetaBrain-Cortex-EUR-Iteration1:ENSG00000140534.14:TICRR	2020	1
MetaBrain-Cortex-EUR-Iteration1:ENSG00000140543.14:DET1	deKlein	N/A	MetaBrain-Cortex-EUR-Iteration1:ENSG00000140543.14:DET1	2020	1
MetaBrain-Cortex-EUR-Iteration1:ENSG00000140545.15:MFGE8	deKlein	N/A	MetaBrain-Cortex-EUR-Iteration1:ENSG00000140545.15:MFGE8	2020	1
MetaBrain-Cortex-EUR-Iteration1:ENSG00000140548.10:ZNF710	deKlein	N/A	MetaBrain-Cortex-EUR-Iteration1:ENSG00000140548.10:ZNF710	2020	1
MetaBrain-Cortex-EUR-Iteration1:ENSG00000140553.18:UNC45A	deKlein	N/A	MetaBrain-Cortex-EUR-Iteration1:ENSG00000140553.18:UNC45A	2020	1
MetaBrain-Cortex-EUR-Iteration1:ENSG00000140564.12:FURIN	deKlein	N/A	MetaBrain-Cortex-EUR-Iteration1:ENSG00000140564.12:FURIN	2020	1
MetaBrain-Cortex-EUR-Iteration1:ENSG00000140575.13:IQGAP1	deKlein	N/A	MetaBrain-Cortex-EUR-Iteration1:ENSG00000140575.13:IQGAP1	2020	1
MetaBrain-Cortex-EUR-Iteration1:ENSG00000140577.16:CRTC3	deKlein	N/A	MetaBrain-Cortex-EUR-Iteration1:ENSG00000140577.16:CRTC3	2020	1
MetaBrain-Cortex-EUR-Iteration1:ENSG00000140598.15:EFL1	deKlein	N/A	MetaBrain-Cortex-EUR-Iteration1:ENSG00000140598.15:EFL1	2020	1
MetaBrain-Cortex-EUR-Iteration1:ENSG00000140623.13:SEPTIN12	deKlein	N/A	MetaBrain-Cortex-EUR-Iteration1:ENSG00000140623.13:SEPTIN12	2020	1
MetaBrain-Cortex-EUR-Iteration1:ENSG00000140632.17:GLYR1	deKlein	N/A	MetaBrain-Cortex-EUR-Iteration1:ENSG00000140632.17:GLYR1	2020	1
MetaBrain-Cortex-EUR-Iteration1:ENSG00000140650.12:PMM2	deKlein	N/A	MetaBrain-Cortex-EUR-Iteration1:ENSG00000140650.12:PMM2	2020	1
MetaBrain-Cortex-EUR-Iteration1:ENSG00000140678.16:ITGAX	deKlein	N/A	MetaBrain-Cortex-EUR-Iteration1:ENSG00000140678.16:ITGAX	2020	1
MetaBrain-Cortex-EUR-Iteration1:ENSG00000140682.19:TGFB1I1	deKlein	N/A	MetaBrain-Cortex-EUR-Iteration1:ENSG00000140682.19:TGFB1I1	2020	1
MetaBrain-Cortex-EUR-Iteration1:ENSG00000140694.17:PARN	deKlein	N/A	MetaBrain-Cortex-EUR-Iteration1:ENSG00000140694.17:PARN	2020	1
MetaBrain-Cortex-EUR-Iteration1:ENSG00000140718.21:FTO	deKlein	N/A	MetaBrain-Cortex-EUR-Iteration1:ENSG00000140718.21:FTO	2020	1
MetaBrain-Cortex-EUR-Iteration1:ENSG00000140750.17:ARHGAP17	deKlein	N/A	MetaBrain-Cortex-EUR-Iteration1:ENSG00000140750.17:ARHGAP17	2020	1
MetaBrain-Cortex-EUR-Iteration1:ENSG00000140795.13:MYLK3	deKlein	N/A	MetaBrain-Cortex-EUR-Iteration1:ENSG00000140795.13:MYLK3	2020	1
MetaBrain-Cortex-EUR-Iteration1:ENSG00000140798.16:ABCC12	deKlein	N/A	MetaBrain-Cortex-EUR-Iteration1:ENSG00000140798.16:ABCC12	2020	1
MetaBrain-Cortex-EUR-Iteration1:ENSG00000140807.7:NKD1	deKlein	N/A	MetaBrain-Cortex-EUR-Iteration1:ENSG00000140807.7:NKD1	2020	1
MetaBrain-Cortex-EUR-Iteration1:ENSG00000140829.12:DHX38	deKlein	N/A	MetaBrain-Cortex-EUR-Iteration1:ENSG00000140829.12:DHX38	2020	1
MetaBrain-Cortex-EUR-Iteration1:ENSG00000140830.9:TXNL4B	deKlein	N/A	MetaBrain-Cortex-EUR-Iteration1:ENSG00000140830.9:TXNL4B	2020	1
MetaBrain-Cortex-EUR-Iteration1:ENSG00000140832.9:MARVELD3	deKlein	N/A	MetaBrain-Cortex-EUR-Iteration1:ENSG00000140832.9:MARVELD3	2020	1
MetaBrain-Cortex-EUR-Iteration1:ENSG00000140839.11:CLEC18B	deKlein	N/A	MetaBrain-Cortex-EUR-Iteration1:ENSG00000140839.11:CLEC18B	2020	1
MetaBrain-Cortex-EUR-Iteration1:ENSG00000140848.17:CPNE2	deKlein	N/A	MetaBrain-Cortex-EUR-Iteration1:ENSG00000140848.17:CPNE2	2020	1
MetaBrain-Cortex-EUR-Iteration1:ENSG00000140853.15:NLRC5	deKlein	N/A	MetaBrain-Cortex-EUR-Iteration1:ENSG00000140853.15:NLRC5	2020	1
MetaBrain-Cortex-EUR-Iteration1:ENSG00000140873.16:ADAMTS18	deKlein	N/A	MetaBrain-Cortex-EUR-Iteration1:ENSG00000140873.16:ADAMTS18	2020	1
MetaBrain-Cortex-EUR-Iteration1:ENSG00000140876.11:NUDT7	deKlein	N/A	MetaBrain-Cortex-EUR-Iteration1:ENSG00000140876.11:NUDT7	2020	1
MetaBrain-Cortex-EUR-Iteration1:ENSG00000140905.10:GCSH	deKlein	N/A	MetaBrain-Cortex-EUR-Iteration1:ENSG00000140905.10:GCSH	2020	1
MetaBrain-Cortex-EUR-Iteration1:ENSG00000140931.20:CMTM3	deKlein	N/A	MetaBrain-Cortex-EUR-Iteration1:ENSG00000140931.20:CMTM3	2020	1
MetaBrain-Cortex-EUR-Iteration1:ENSG00000140932.10:CMTM2	deKlein	N/A	MetaBrain-Cortex-EUR-Iteration1:ENSG00000140932.10:CMTM2	2020	1
MetaBrain-Cortex-EUR-Iteration1:ENSG00000140943.17:MBTPS1	deKlein	N/A	MetaBrain-Cortex-EUR-Iteration1:ENSG00000140943.17:MBTPS1	2020	1
MetaBrain-Cortex-EUR-Iteration1:ENSG00000140945.17:CDH13	deKlein	N/A	MetaBrain-Cortex-EUR-Iteration1:ENSG00000140945.17:CDH13	2020	1
MetaBrain-Cortex-EUR-Iteration1:ENSG00000140950.16:MEAK7	deKlein	N/A	MetaBrain-Cortex-EUR-Iteration1:ENSG00000140950.16:MEAK7	2020	1
MetaBrain-Cortex-EUR-Iteration1:ENSG00000140955.10:ADAD2	deKlein	N/A	MetaBrain-Cortex-EUR-Iteration1:ENSG00000140955.10:ADAD2	2020	1
MetaBrain-Cortex-EUR-Iteration1:ENSG00000140961.14:OSGIN1	deKlein	N/A	MetaBrain-Cortex-EUR-Iteration1:ENSG00000140961.14:OSGIN1	2020	1
MetaBrain-Cortex-EUR-Iteration1:ENSG00000140968.11:IRF8	deKlein	N/A	MetaBrain-Cortex-EUR-Iteration1:ENSG00000140968.11:IRF8	2020	1
MetaBrain-Cortex-EUR-Iteration1:ENSG00000140983.14:RHOT2	deKlein	N/A	MetaBrain-Cortex-EUR-Iteration1:ENSG00000140983.14:RHOT2	2020	1
MetaBrain-Cortex-EUR-Iteration1:ENSG00000140986.8:RPL3L	deKlein	N/A	MetaBrain-Cortex-EUR-Iteration1:ENSG00000140986.8:RPL3L	2020	1
MetaBrain-Cortex-EUR-Iteration1:ENSG00000140987.20:ZSCAN32	deKlein	N/A	MetaBrain-Cortex-EUR-Iteration1:ENSG00000140987.20:ZSCAN32	2020	1
MetaBrain-Cortex-EUR-Iteration1:ENSG00000140988.16:RPS2	deKlein	N/A	MetaBrain-Cortex-EUR-Iteration1:ENSG00000140988.16:RPS2	2020	1
MetaBrain-Cortex-EUR-Iteration1:ENSG00000140990.15:NDUFB10	deKlein	N/A	MetaBrain-Cortex-EUR-Iteration1:ENSG00000140990.15:NDUFB10	2020	1
MetaBrain-Cortex-EUR-Iteration1:ENSG00000140992.19:PDPK1	deKlein	N/A	MetaBrain-Cortex-EUR-Iteration1:ENSG00000140992.19:PDPK1	2020	1
MetaBrain-Cortex-EUR-Iteration1:ENSG00000140993.11:TIGD7	deKlein	N/A	MetaBrain-Cortex-EUR-Iteration1:ENSG00000140993.11:TIGD7	2020	1
MetaBrain-Cortex-EUR-Iteration1:ENSG00000140995.16:DEF8	deKlein	N/A	MetaBrain-Cortex-EUR-Iteration1:ENSG00000140995.16:DEF8	2020	1
MetaBrain-Cortex-EUR-Iteration1:ENSG00000141002.20:TCF25	deKlein	N/A	MetaBrain-Cortex-EUR-Iteration1:ENSG00000141002.20:TCF25	2020	1
MetaBrain-Cortex-EUR-Iteration1:ENSG00000141012.13:GALNS	deKlein	N/A	MetaBrain-Cortex-EUR-Iteration1:ENSG00000141012.13:GALNS	2020	1
MetaBrain-Cortex-EUR-Iteration1:ENSG00000141013.17:GAS8	deKlein	N/A	MetaBrain-Cortex-EUR-Iteration1:ENSG00000141013.17:GAS8	2020	1
MetaBrain-Cortex-EUR-Iteration1:ENSG00000141027.21:NCOR1	deKlein	N/A	MetaBrain-Cortex-EUR-Iteration1:ENSG00000141027.21:NCOR1	2020	1
MetaBrain-Cortex-EUR-Iteration1:ENSG00000141030.13:COPS3	deKlein	N/A	MetaBrain-Cortex-EUR-Iteration1:ENSG00000141030.13:COPS3	2020	1
MetaBrain-Cortex-EUR-Iteration1:ENSG00000141052.17:MYOCD	deKlein	N/A	MetaBrain-Cortex-EUR-Iteration1:ENSG00000141052.17:MYOCD	2020	1
MetaBrain-Cortex-EUR-Iteration1:ENSG00000141068.14:KSR1	deKlein	N/A	MetaBrain-Cortex-EUR-Iteration1:ENSG00000141068.14:KSR1	2020	1
MetaBrain-Cortex-EUR-Iteration1:ENSG00000141076.18:UTP4	deKlein	N/A	MetaBrain-Cortex-EUR-Iteration1:ENSG00000141076.18:UTP4	2020	1
MetaBrain-Cortex-EUR-Iteration1:ENSG00000141084.11:RANBP10	deKlein	N/A	MetaBrain-Cortex-EUR-Iteration1:ENSG00000141084.11:RANBP10	2020	1
MetaBrain-Cortex-EUR-Iteration1:ENSG00000141086.18:CTRL	deKlein	N/A	MetaBrain-Cortex-EUR-Iteration1:ENSG00000141086.18:CTRL	2020	1
MetaBrain-Cortex-EUR-Iteration1:ENSG00000141096.6:DPEP3	deKlein	N/A	MetaBrain-Cortex-EUR-Iteration1:ENSG00000141096.6:DPEP3	2020	1
MetaBrain-Cortex-EUR-Iteration1:ENSG00000141098.13:GFOD2	deKlein	N/A	MetaBrain-Cortex-EUR-Iteration1:ENSG00000141098.13:GFOD2	2020	1
MetaBrain-Cortex-EUR-Iteration1:ENSG00000141101.13:NOB1	deKlein	N/A	MetaBrain-Cortex-EUR-Iteration1:ENSG00000141101.13:NOB1	2020	1
MetaBrain-Cortex-EUR-Iteration1:ENSG00000141127.15:PRPSAP2	deKlein	N/A	MetaBrain-Cortex-EUR-Iteration1:ENSG00000141127.15:PRPSAP2	2020	1
MetaBrain-Cortex-EUR-Iteration1:ENSG00000141179.14:PCTP	deKlein	N/A	MetaBrain-Cortex-EUR-Iteration1:ENSG00000141179.14:PCTP	2020	1
MetaBrain-Cortex-EUR-Iteration1:ENSG00000141194.6:OR4D1	deKlein	N/A	MetaBrain-Cortex-EUR-Iteration1:ENSG00000141194.6:OR4D1	2020	1
MetaBrain-Cortex-EUR-Iteration1:ENSG00000141198.16:TOM1L1	deKlein	N/A	MetaBrain-Cortex-EUR-Iteration1:ENSG00000141198.16:TOM1L1	2020	1
MetaBrain-Cortex-EUR-Iteration1:ENSG00000141219.15:C17orf80	deKlein	N/A	MetaBrain-Cortex-EUR-Iteration1:ENSG00000141219.15:C17orf80	2020	1
MetaBrain-Cortex-EUR-Iteration1:ENSG00000141252.20:VPS53	deKlein	N/A	MetaBrain-Cortex-EUR-Iteration1:ENSG00000141252.20:VPS53	2020	1
MetaBrain-Cortex-EUR-Iteration1:ENSG00000141255.12:SPATA22	deKlein	N/A	MetaBrain-Cortex-EUR-Iteration1:ENSG00000141255.12:SPATA22	2020	1
MetaBrain-Cortex-EUR-Iteration1:ENSG00000141258.13:SGSM2	deKlein	N/A	MetaBrain-Cortex-EUR-Iteration1:ENSG00000141258.13:SGSM2	2020	1
MetaBrain-Cortex-EUR-Iteration1:ENSG00000141279.16:NPEPPS	deKlein	N/A	MetaBrain-Cortex-EUR-Iteration1:ENSG00000141279.16:NPEPPS	2020	1
MetaBrain-Cortex-EUR-Iteration1:ENSG00000141293.16:SKAP1	deKlein	N/A	MetaBrain-Cortex-EUR-Iteration1:ENSG00000141293.16:SKAP1	2020	1
MetaBrain-Cortex-EUR-Iteration1:ENSG00000141294.10:LRRC46	deKlein	N/A	MetaBrain-Cortex-EUR-Iteration1:ENSG00000141294.10:LRRC46	2020	1
MetaBrain-Cortex-EUR-Iteration1:ENSG00000141295.14:SCRN2	deKlein	N/A	MetaBrain-Cortex-EUR-Iteration1:ENSG00000141295.14:SCRN2	2020	1
MetaBrain-Cortex-EUR-Iteration1:ENSG00000141314.13:RHBDL3	deKlein	N/A	MetaBrain-Cortex-EUR-Iteration1:ENSG00000141314.13:RHBDL3	2020	1
MetaBrain-Cortex-EUR-Iteration1:ENSG00000141337.12:ARSG	deKlein	N/A	MetaBrain-Cortex-EUR-Iteration1:ENSG00000141337.12:ARSG	2020	1
MetaBrain-Cortex-EUR-Iteration1:ENSG00000141338.14:ABCA8	deKlein	N/A	MetaBrain-Cortex-EUR-Iteration1:ENSG00000141338.14:ABCA8	2020	1
MetaBrain-Cortex-EUR-Iteration1:ENSG00000141349.8:G6PC3	deKlein	N/A	MetaBrain-Cortex-EUR-Iteration1:ENSG00000141349.8:G6PC3	2020	1
MetaBrain-Cortex-EUR-Iteration1:ENSG00000141376.22:BCAS3	deKlein	N/A	MetaBrain-Cortex-EUR-Iteration1:ENSG00000141376.22:BCAS3	2020	1
MetaBrain-Cortex-EUR-Iteration1:ENSG00000141384.12:TAF4B	deKlein	N/A	MetaBrain-Cortex-EUR-Iteration1:ENSG00000141384.12:TAF4B	2020	1
MetaBrain-Cortex-EUR-Iteration1:ENSG00000141391.14:PRELID3A	deKlein	N/A	MetaBrain-Cortex-EUR-Iteration1:ENSG00000141391.14:PRELID3A	2020	1
MetaBrain-Cortex-EUR-Iteration1:ENSG00000141401.12:IMPA2	deKlein	N/A	MetaBrain-Cortex-EUR-Iteration1:ENSG00000141401.12:IMPA2	2020	1
MetaBrain-Cortex-EUR-Iteration1:ENSG00000141404.16:GNAL	deKlein	N/A	MetaBrain-Cortex-EUR-Iteration1:ENSG00000141404.16:GNAL	2020	1
MetaBrain-Cortex-EUR-Iteration1:ENSG00000141425.18:RPRD1A	deKlein	N/A	MetaBrain-Cortex-EUR-Iteration1:ENSG00000141425.18:RPRD1A	2020	1
MetaBrain-Cortex-EUR-Iteration1:ENSG00000141429.13:GALNT1	deKlein	N/A	MetaBrain-Cortex-EUR-Iteration1:ENSG00000141429.13:GALNT1	2020	1
MetaBrain-Cortex-EUR-Iteration1:ENSG00000141431.12:ASXL3	deKlein	N/A	MetaBrain-Cortex-EUR-Iteration1:ENSG00000141431.12:ASXL3	2020	1
MetaBrain-Cortex-EUR-Iteration1:ENSG00000141434.12:MEP1B	deKlein	N/A	MetaBrain-Cortex-EUR-Iteration1:ENSG00000141434.12:MEP1B	2020	1
MetaBrain-Cortex-EUR-Iteration1:ENSG00000141437.9:SLC25A52	deKlein	N/A	MetaBrain-Cortex-EUR-Iteration1:ENSG00000141437.9:SLC25A52	2020	1
MetaBrain-Cortex-EUR-Iteration1:ENSG00000141441.16:GAREM1	deKlein	N/A	MetaBrain-Cortex-EUR-Iteration1:ENSG00000141441.16:GAREM1	2020	1
MetaBrain-Cortex-EUR-Iteration1:ENSG00000141446.11:ESCO1	deKlein	N/A	MetaBrain-Cortex-EUR-Iteration1:ENSG00000141446.11:ESCO1	2020	1
MetaBrain-Cortex-EUR-Iteration1:ENSG00000141452.10:RMC1	deKlein	N/A	MetaBrain-Cortex-EUR-Iteration1:ENSG00000141452.10:RMC1	2020	1
MetaBrain-Cortex-EUR-Iteration1:ENSG00000141456.16:PELP1	deKlein	N/A	MetaBrain-Cortex-EUR-Iteration1:ENSG00000141456.16:PELP1	2020	1
MetaBrain-Cortex-EUR-Iteration1:ENSG00000141458.13:NPC1	deKlein	N/A	MetaBrain-Cortex-EUR-Iteration1:ENSG00000141458.13:NPC1	2020	1
MetaBrain-Cortex-EUR-Iteration1:ENSG00000141469.18:SLC14A1	deKlein	N/A	MetaBrain-Cortex-EUR-Iteration1:ENSG00000141469.18:SLC14A1	2020	1
MetaBrain-Cortex-EUR-Iteration1:ENSG00000141485.16:SLC13A5	deKlein	N/A	MetaBrain-Cortex-EUR-Iteration1:ENSG00000141485.16:SLC13A5	2020	1
MetaBrain-Cortex-EUR-Iteration1:ENSG00000141497.14:ZMYND15	deKlein	N/A	MetaBrain-Cortex-EUR-Iteration1:ENSG00000141497.14:ZMYND15	2020	1
MetaBrain-Cortex-EUR-Iteration1:ENSG00000141504.11:SAT2	deKlein	N/A	MetaBrain-Cortex-EUR-Iteration1:ENSG00000141504.11:SAT2	2020	1
MetaBrain-Cortex-EUR-Iteration1:ENSG00000141505.12:ASGR1	deKlein	N/A	MetaBrain-Cortex-EUR-Iteration1:ENSG00000141505.12:ASGR1	2020	1
MetaBrain-Cortex-EUR-Iteration1:ENSG00000141510.17:TP53	deKlein	N/A	MetaBrain-Cortex-EUR-Iteration1:ENSG00000141510.17:TP53	2020	1
MetaBrain-Cortex-EUR-Iteration1:ENSG00000141519.15:CCDC40	deKlein	N/A	MetaBrain-Cortex-EUR-Iteration1:ENSG00000141519.15:CCDC40	2020	1
MetaBrain-Cortex-EUR-Iteration1:ENSG00000141522.12:ARHGDIA	deKlein	N/A	MetaBrain-Cortex-EUR-Iteration1:ENSG00000141522.12:ARHGDIA	2020	1
MetaBrain-Cortex-EUR-Iteration1:ENSG00000141524.15:TMC6	deKlein	N/A	MetaBrain-Cortex-EUR-Iteration1:ENSG00000141524.15:TMC6	2020	1
MetaBrain-Cortex-EUR-Iteration1:ENSG00000141526.16:SLC16A3	deKlein	N/A	MetaBrain-Cortex-EUR-Iteration1:ENSG00000141526.16:SLC16A3	2020	1
MetaBrain-Cortex-EUR-Iteration1:ENSG00000141527.18:CARD14	deKlein	N/A	MetaBrain-Cortex-EUR-Iteration1:ENSG00000141527.18:CARD14	2020	1
MetaBrain-Cortex-EUR-Iteration1:ENSG00000141540.11:TTYH2	deKlein	N/A	MetaBrain-Cortex-EUR-Iteration1:ENSG00000141540.11:TTYH2	2020	1
MetaBrain-Cortex-EUR-Iteration1:ENSG00000141542.11:RAB40B	deKlein	N/A	MetaBrain-Cortex-EUR-Iteration1:ENSG00000141542.11:RAB40B	2020	1
MetaBrain-Cortex-EUR-Iteration1:ENSG00000141543.12:EIF4A3	deKlein	N/A	MetaBrain-Cortex-EUR-Iteration1:ENSG00000141543.12:EIF4A3	2020	1
MetaBrain-Cortex-EUR-Iteration1:ENSG00000141556.21:TBCD	deKlein	N/A	MetaBrain-Cortex-EUR-Iteration1:ENSG00000141556.21:TBCD	2020	1
MetaBrain-Cortex-EUR-Iteration1:ENSG00000141560.15:FN3KRP	deKlein	N/A	MetaBrain-Cortex-EUR-Iteration1:ENSG00000141560.15:FN3KRP	2020	1
MetaBrain-Cortex-EUR-Iteration1:ENSG00000141562.18:NARF	deKlein	N/A	MetaBrain-Cortex-EUR-Iteration1:ENSG00000141562.18:NARF	2020	1
MetaBrain-Cortex-EUR-Iteration1:ENSG00000141564.15:RPTOR	deKlein	N/A	MetaBrain-Cortex-EUR-Iteration1:ENSG00000141564.15:RPTOR	2020	1
MetaBrain-Cortex-EUR-Iteration1:ENSG00000141568.21:FOXK2	deKlein	N/A	MetaBrain-Cortex-EUR-Iteration1:ENSG00000141568.21:FOXK2	2020	1
MetaBrain-Cortex-EUR-Iteration1:ENSG00000141569.12:TRIM65	deKlein	N/A	MetaBrain-Cortex-EUR-Iteration1:ENSG00000141569.12:TRIM65	2020	1
MetaBrain-Cortex-EUR-Iteration1:ENSG00000141574.8:SECTM1	deKlein	N/A	MetaBrain-Cortex-EUR-Iteration1:ENSG00000141574.8:SECTM1	2020	1
MetaBrain-Cortex-EUR-Iteration1:ENSG00000141576.16:RNF157	deKlein	N/A	MetaBrain-Cortex-EUR-Iteration1:ENSG00000141576.16:RNF157	2020	1
MetaBrain-Cortex-EUR-Iteration1:ENSG00000141577.14:CEP131	deKlein	N/A	MetaBrain-Cortex-EUR-Iteration1:ENSG00000141577.14:CEP131	2020	1
MetaBrain-Cortex-EUR-Iteration1:ENSG00000141579.7:ZNF750	deKlein	N/A	MetaBrain-Cortex-EUR-Iteration1:ENSG00000141579.7:ZNF750	2020	1
MetaBrain-Cortex-EUR-Iteration1:ENSG00000141580.16:WDR45B	deKlein	N/A	MetaBrain-Cortex-EUR-Iteration1:ENSG00000141580.16:WDR45B	2020	1
MetaBrain-Cortex-EUR-Iteration1:ENSG00000141622.14:RNF165	deKlein	N/A	MetaBrain-Cortex-EUR-Iteration1:ENSG00000141622.14:RNF165	2020	1
MetaBrain-Cortex-EUR-Iteration1:ENSG00000141627.13:DYM	deKlein	N/A	MetaBrain-Cortex-EUR-Iteration1:ENSG00000141627.13:DYM	2020	1
MetaBrain-Cortex-EUR-Iteration1:ENSG00000141639.12:MAPK4	deKlein	N/A	MetaBrain-Cortex-EUR-Iteration1:ENSG00000141639.12:MAPK4	2020	1
MetaBrain-Cortex-EUR-Iteration1:ENSG00000141655.17:TNFRSF11A	deKlein	N/A	MetaBrain-Cortex-EUR-Iteration1:ENSG00000141655.17:TNFRSF11A	2020	1
MetaBrain-Cortex-EUR-Iteration1:ENSG00000141664.10:ZCCHC2	deKlein	N/A	MetaBrain-Cortex-EUR-Iteration1:ENSG00000141664.10:ZCCHC2	2020	1
MetaBrain-Cortex-EUR-Iteration1:ENSG00000141665.13:FBXO15	deKlein	N/A	MetaBrain-Cortex-EUR-Iteration1:ENSG00000141665.13:FBXO15	2020	1
MetaBrain-Cortex-EUR-Iteration1:ENSG00000141682.11:PMAIP1	deKlein	N/A	MetaBrain-Cortex-EUR-Iteration1:ENSG00000141682.11:PMAIP1	2020	1
MetaBrain-Cortex-EUR-Iteration1:ENSG00000141698.17:NT5C3B	deKlein	N/A	MetaBrain-Cortex-EUR-Iteration1:ENSG00000141698.17:NT5C3B	2020	1
MetaBrain-Cortex-EUR-Iteration1:ENSG00000141699.11:RETREG3	deKlein	N/A	MetaBrain-Cortex-EUR-Iteration1:ENSG00000141699.11:RETREG3	2020	1
MetaBrain-Cortex-EUR-Iteration1:ENSG00000141736.13:ERBB2	deKlein	N/A	MetaBrain-Cortex-EUR-Iteration1:ENSG00000141736.13:ERBB2	2020	1
MetaBrain-Cortex-EUR-Iteration1:ENSG00000141738.14:GRB7	deKlein	N/A	MetaBrain-Cortex-EUR-Iteration1:ENSG00000141738.14:GRB7	2020	1
MetaBrain-Cortex-EUR-Iteration1:ENSG00000141744.4:PNMT	deKlein	N/A	MetaBrain-Cortex-EUR-Iteration1:ENSG00000141744.4:PNMT	2020	1
MetaBrain-Cortex-EUR-Iteration1:ENSG00000141750.7:STAC2	deKlein	N/A	MetaBrain-Cortex-EUR-Iteration1:ENSG00000141750.7:STAC2	2020	1
MetaBrain-Cortex-EUR-Iteration1:ENSG00000141756.18:FKBP10	deKlein	N/A	MetaBrain-Cortex-EUR-Iteration1:ENSG00000141756.18:FKBP10	2020	1
MetaBrain-Cortex-EUR-Iteration1:ENSG00000141759.15:TXNL4A	deKlein	N/A	MetaBrain-Cortex-EUR-Iteration1:ENSG00000141759.15:TXNL4A	2020	1
MetaBrain-Cortex-EUR-Iteration1:ENSG00000141854.9:MISP3	deKlein	N/A	MetaBrain-Cortex-EUR-Iteration1:ENSG00000141854.9:MISP3	2020	1
MetaBrain-Cortex-EUR-Iteration1:ENSG00000141934.10:PLPP2	deKlein	N/A	MetaBrain-Cortex-EUR-Iteration1:ENSG00000141934.10:PLPP2	2020	1
MetaBrain-Cortex-EUR-Iteration1:ENSG00000141956.13:PRDM15	deKlein	N/A	MetaBrain-Cortex-EUR-Iteration1:ENSG00000141956.13:PRDM15	2020	1
MetaBrain-Cortex-EUR-Iteration1:ENSG00000141959.17:PFKL	deKlein	N/A	MetaBrain-Cortex-EUR-Iteration1:ENSG00000141959.17:PFKL	2020	1
MetaBrain-Cortex-EUR-Iteration1:ENSG00000141965.5:FEM1A	deKlein	N/A	MetaBrain-Cortex-EUR-Iteration1:ENSG00000141965.5:FEM1A	2020	1
MetaBrain-Cortex-EUR-Iteration1:ENSG00000141971.13:MVB12A	deKlein	N/A	MetaBrain-Cortex-EUR-Iteration1:ENSG00000141971.13:MVB12A	2020	1
MetaBrain-Cortex-EUR-Iteration1:ENSG00000141994.16:DUS3L	deKlein	N/A	MetaBrain-Cortex-EUR-Iteration1:ENSG00000141994.16:DUS3L	2020	1
MetaBrain-Cortex-EUR-Iteration1:ENSG00000142002.17:DPP9	deKlein	N/A	MetaBrain-Cortex-EUR-Iteration1:ENSG00000142002.17:DPP9	2020	1
MetaBrain-Cortex-EUR-Iteration1:ENSG00000142046.15:TMEM91	deKlein	N/A	MetaBrain-Cortex-EUR-Iteration1:ENSG00000142046.15:TMEM91	2020	1
MetaBrain-Cortex-EUR-Iteration1:ENSG00000142065.14:ZFP14	deKlein	N/A	MetaBrain-Cortex-EUR-Iteration1:ENSG00000142065.14:ZFP14	2020	1
MetaBrain-Cortex-EUR-Iteration1:ENSG00000142082.15:SIRT3	deKlein	N/A	MetaBrain-Cortex-EUR-Iteration1:ENSG00000142082.15:SIRT3	2020	1
MetaBrain-Cortex-EUR-Iteration1:ENSG00000142089.16:IFITM3	deKlein	N/A	MetaBrain-Cortex-EUR-Iteration1:ENSG00000142089.16:IFITM3	2020	1
MetaBrain-Cortex-EUR-Iteration1:ENSG00000142102.16:PGGHG	deKlein	N/A	MetaBrain-Cortex-EUR-Iteration1:ENSG00000142102.16:PGGHG	2020	1
MetaBrain-Cortex-EUR-Iteration1:ENSG00000142156.14:COL6A1	deKlein	N/A	MetaBrain-Cortex-EUR-Iteration1:ENSG00000142156.14:COL6A1	2020	1
MetaBrain-Cortex-EUR-Iteration1:ENSG00000142166.13:IFNAR1	deKlein	N/A	MetaBrain-Cortex-EUR-Iteration1:ENSG00000142166.13:IFNAR1	2020	1
MetaBrain-Cortex-EUR-Iteration1:ENSG00000142173.15:COL6A2	deKlein	N/A	MetaBrain-Cortex-EUR-Iteration1:ENSG00000142173.15:COL6A2	2020	1
MetaBrain-Cortex-EUR-Iteration1:ENSG00000142178.9:SIK1	deKlein	N/A	MetaBrain-Cortex-EUR-Iteration1:ENSG00000142178.9:SIK1	2020	1
MetaBrain-Cortex-EUR-Iteration1:ENSG00000142185.16:TRPM2	deKlein	N/A	MetaBrain-Cortex-EUR-Iteration1:ENSG00000142185.16:TRPM2	2020	1
MetaBrain-Cortex-EUR-Iteration1:ENSG00000142186.17:SCYL1	deKlein	N/A	MetaBrain-Cortex-EUR-Iteration1:ENSG00000142186.17:SCYL1	2020	1
MetaBrain-Cortex-EUR-Iteration1:ENSG00000142188.17:TMEM50B	deKlein	N/A	MetaBrain-Cortex-EUR-Iteration1:ENSG00000142188.17:TMEM50B	2020	1
MetaBrain-Cortex-EUR-Iteration1:ENSG00000142197.12:DOP1B	deKlein	N/A	MetaBrain-Cortex-EUR-Iteration1:ENSG00000142197.12:DOP1B	2020	1
MetaBrain-Cortex-EUR-Iteration1:ENSG00000142207.7:URB1	deKlein	N/A	MetaBrain-Cortex-EUR-Iteration1:ENSG00000142207.7:URB1	2020	1
MetaBrain-Cortex-EUR-Iteration1:ENSG00000142208.16:AKT1	deKlein	N/A	MetaBrain-Cortex-EUR-Iteration1:ENSG00000142208.16:AKT1	2020	1
MetaBrain-Cortex-EUR-Iteration1:ENSG00000142224.16:IL19	deKlein	N/A	MetaBrain-Cortex-EUR-Iteration1:ENSG00000142224.16:IL19	2020	1
MetaBrain-Cortex-EUR-Iteration1:ENSG00000142233.11:NTN5	deKlein	N/A	MetaBrain-Cortex-EUR-Iteration1:ENSG00000142233.11:NTN5	2020	1
MetaBrain-Cortex-EUR-Iteration1:ENSG00000142252.11:GEMIN7	deKlein	N/A	MetaBrain-Cortex-EUR-Iteration1:ENSG00000142252.11:GEMIN7	2020	1
MetaBrain-Cortex-EUR-Iteration1:ENSG00000142273.13:CBLC	deKlein	N/A	MetaBrain-Cortex-EUR-Iteration1:ENSG00000142273.13:CBLC	2020	1
MetaBrain-Cortex-EUR-Iteration1:ENSG00000142279.13:WTIP	deKlein	N/A	MetaBrain-Cortex-EUR-Iteration1:ENSG00000142279.13:WTIP	2020	1
MetaBrain-Cortex-EUR-Iteration1:ENSG00000142319.18:SLC6A3	deKlein	N/A	MetaBrain-Cortex-EUR-Iteration1:ENSG00000142319.18:SLC6A3	2020	1
MetaBrain-Cortex-EUR-Iteration1:ENSG00000142330.20:CAPN10	deKlein	N/A	MetaBrain-Cortex-EUR-Iteration1:ENSG00000142330.20:CAPN10	2020	1
MetaBrain-Cortex-EUR-Iteration1:ENSG00000142347.19:MYO1F	deKlein	N/A	MetaBrain-Cortex-EUR-Iteration1:ENSG00000142347.19:MYO1F	2020	1
MetaBrain-Cortex-EUR-Iteration1:ENSG00000142396.10:ERVK3-1	deKlein	N/A	MetaBrain-Cortex-EUR-Iteration1:ENSG00000142396.10:ERVK3-1	2020	1
MetaBrain-Cortex-EUR-Iteration1:ENSG00000142409.6:ZNF787	deKlein	N/A	MetaBrain-Cortex-EUR-Iteration1:ENSG00000142409.6:ZNF787	2020	1
MetaBrain-Cortex-EUR-Iteration1:ENSG00000142449.13:FBN3	deKlein	N/A	MetaBrain-Cortex-EUR-Iteration1:ENSG00000142449.13:FBN3	2020	1
MetaBrain-Cortex-EUR-Iteration1:ENSG00000142453.11:CARM1	deKlein	N/A	MetaBrain-Cortex-EUR-Iteration1:ENSG00000142453.11:CARM1	2020	1
MetaBrain-Cortex-EUR-Iteration1:ENSG00000142459.8:EVI5L	deKlein	N/A	MetaBrain-Cortex-EUR-Iteration1:ENSG00000142459.8:EVI5L	2020	1
MetaBrain-Cortex-EUR-Iteration1:ENSG00000142511.4:GPR32	deKlein	N/A	MetaBrain-Cortex-EUR-Iteration1:ENSG00000142511.4:GPR32	2020	1
MetaBrain-Cortex-EUR-Iteration1:ENSG00000142512.15:SIGLEC10	deKlein	N/A	MetaBrain-Cortex-EUR-Iteration1:ENSG00000142512.15:SIGLEC10	2020	1
MetaBrain-Cortex-EUR-Iteration1:ENSG00000142513.6:ACP4	deKlein	N/A	MetaBrain-Cortex-EUR-Iteration1:ENSG00000142513.6:ACP4	2020	1
MetaBrain-Cortex-EUR-Iteration1:ENSG00000142530.11:FAM71E1	deKlein	N/A	MetaBrain-Cortex-EUR-Iteration1:ENSG00000142530.11:FAM71E1	2020	1
MetaBrain-Cortex-EUR-Iteration1:ENSG00000142544.7:CTU1	deKlein	N/A	MetaBrain-Cortex-EUR-Iteration1:ENSG00000142544.7:CTU1	2020	1
MetaBrain-Cortex-EUR-Iteration1:ENSG00000142546.14:NOSIP	deKlein	N/A	MetaBrain-Cortex-EUR-Iteration1:ENSG00000142546.14:NOSIP	2020	1
MetaBrain-Cortex-EUR-Iteration1:ENSG00000142549.9:IGLON5	deKlein	N/A	MetaBrain-Cortex-EUR-Iteration1:ENSG00000142549.9:IGLON5	2020	1
MetaBrain-Cortex-EUR-Iteration1:ENSG00000142552.8:RCN3	deKlein	N/A	MetaBrain-Cortex-EUR-Iteration1:ENSG00000142552.8:RCN3	2020	1
MetaBrain-Cortex-EUR-Iteration1:ENSG00000142583.18:SLC2A5	deKlein	N/A	MetaBrain-Cortex-EUR-Iteration1:ENSG00000142583.18:SLC2A5	2020	1
MetaBrain-Cortex-EUR-Iteration1:ENSG00000142599.19:RERE	deKlein	N/A	MetaBrain-Cortex-EUR-Iteration1:ENSG00000142599.19:RERE	2020	1
MetaBrain-Cortex-EUR-Iteration1:ENSG00000142609.18:CFAP74	deKlein	N/A	MetaBrain-Cortex-EUR-Iteration1:ENSG00000142609.18:CFAP74	2020	1
MetaBrain-Cortex-EUR-Iteration1:ENSG00000142611.17:PRDM16	deKlein	N/A	MetaBrain-Cortex-EUR-Iteration1:ENSG00000142611.17:PRDM16	2020	1
MetaBrain-Cortex-EUR-Iteration1:ENSG00000142615.8:CELA2A	deKlein	N/A	MetaBrain-Cortex-EUR-Iteration1:ENSG00000142615.8:CELA2A	2020	1
MetaBrain-Cortex-EUR-Iteration1:ENSG00000142621.19:FHAD1	deKlein	N/A	MetaBrain-Cortex-EUR-Iteration1:ENSG00000142621.19:FHAD1	2020	1
MetaBrain-Cortex-EUR-Iteration1:ENSG00000142623.11:PADI1	deKlein	N/A	MetaBrain-Cortex-EUR-Iteration1:ENSG00000142623.11:PADI1	2020	1
MetaBrain-Cortex-EUR-Iteration1:ENSG00000142627.13:EPHA2	deKlein	N/A	MetaBrain-Cortex-EUR-Iteration1:ENSG00000142627.13:EPHA2	2020	1
MetaBrain-Cortex-EUR-Iteration1:ENSG00000142632.17:ARHGEF19	deKlein	N/A	MetaBrain-Cortex-EUR-Iteration1:ENSG00000142632.17:ARHGEF19	2020	1
MetaBrain-Cortex-EUR-Iteration1:ENSG00000142634.13:EFHD2	deKlein	N/A	MetaBrain-Cortex-EUR-Iteration1:ENSG00000142634.13:EFHD2	2020	1
MetaBrain-Cortex-EUR-Iteration1:ENSG00000142657.21:PGD	deKlein	N/A	MetaBrain-Cortex-EUR-Iteration1:ENSG00000142657.21:PGD	2020	1
MetaBrain-Cortex-EUR-Iteration1:ENSG00000142675.18:CNKSR1	deKlein	N/A	MetaBrain-Cortex-EUR-Iteration1:ENSG00000142675.18:CNKSR1	2020	1
MetaBrain-Cortex-EUR-Iteration1:ENSG00000142733.17:MAP3K6	deKlein	N/A	MetaBrain-Cortex-EUR-Iteration1:ENSG00000142733.17:MAP3K6	2020	1
MetaBrain-Cortex-EUR-Iteration1:ENSG00000142765.18:SYTL1	deKlein	N/A	MetaBrain-Cortex-EUR-Iteration1:ENSG00000142765.18:SYTL1	2020	1
MetaBrain-Cortex-EUR-Iteration1:ENSG00000142794.18:NBPF3	deKlein	N/A	MetaBrain-Cortex-EUR-Iteration1:ENSG00000142794.18:NBPF3	2020	1
MetaBrain-Cortex-EUR-Iteration1:ENSG00000142798.20:HSPG2	deKlein	N/A	MetaBrain-Cortex-EUR-Iteration1:ENSG00000142798.20:HSPG2	2020	1
MetaBrain-Cortex-EUR-Iteration1:ENSG00000142856.16:ITGB3BP	deKlein	N/A	MetaBrain-Cortex-EUR-Iteration1:ENSG00000142856.16:ITGB3BP	2020	1
MetaBrain-Cortex-EUR-Iteration1:ENSG00000142867.14:BCL10	deKlein	N/A	MetaBrain-Cortex-EUR-Iteration1:ENSG00000142867.14:BCL10	2020	1
MetaBrain-Cortex-EUR-Iteration1:ENSG00000142892.15:PIGK	deKlein	N/A	MetaBrain-Cortex-EUR-Iteration1:ENSG00000142892.15:PIGK	2020	1
MetaBrain-Cortex-EUR-Iteration1:ENSG00000142920.17:AZIN2	deKlein	N/A	MetaBrain-Cortex-EUR-Iteration1:ENSG00000142920.17:AZIN2	2020	1
MetaBrain-Cortex-EUR-Iteration1:ENSG00000142937.12:RPS8	deKlein	N/A	MetaBrain-Cortex-EUR-Iteration1:ENSG00000142937.12:RPS8	2020	1
MetaBrain-Cortex-EUR-Iteration1:ENSG00000142945.13:KIF2C	deKlein	N/A	MetaBrain-Cortex-EUR-Iteration1:ENSG00000142945.13:KIF2C	2020	1
MetaBrain-Cortex-EUR-Iteration1:ENSG00000142959.5:BEST4	deKlein	N/A	MetaBrain-Cortex-EUR-Iteration1:ENSG00000142959.5:BEST4	2020	1
MetaBrain-Cortex-EUR-Iteration1:ENSG00000142961.14:MOB3C	deKlein	N/A	MetaBrain-Cortex-EUR-Iteration1:ENSG00000142961.14:MOB3C	2020	1
MetaBrain-Cortex-EUR-Iteration1:ENSG00000142973.14:CYP4B1	deKlein	N/A	MetaBrain-Cortex-EUR-Iteration1:ENSG00000142973.14:CYP4B1	2020	1
MetaBrain-Cortex-EUR-Iteration1:ENSG00000143001.5:TMEM61	deKlein	N/A	MetaBrain-Cortex-EUR-Iteration1:ENSG00000143001.5:TMEM61	2020	1
MetaBrain-Cortex-EUR-Iteration1:ENSG00000143028.9:SYPL2	deKlein	N/A	MetaBrain-Cortex-EUR-Iteration1:ENSG00000143028.9:SYPL2	2020	1
MetaBrain-Cortex-EUR-Iteration1:ENSG00000143033.18:MTF2	deKlein	N/A	MetaBrain-Cortex-EUR-Iteration1:ENSG00000143033.18:MTF2	2020	1
MetaBrain-Cortex-EUR-Iteration1:ENSG00000143036.17:SLC44A3	deKlein	N/A	MetaBrain-Cortex-EUR-Iteration1:ENSG00000143036.17:SLC44A3	2020	1
MetaBrain-Cortex-EUR-Iteration1:ENSG00000143067.5:ZNF697	deKlein	N/A	MetaBrain-Cortex-EUR-Iteration1:ENSG00000143067.5:ZNF697	2020	1
MetaBrain-Cortex-EUR-Iteration1:ENSG00000143079.15:CTTNBP2NL	deKlein	N/A	MetaBrain-Cortex-EUR-Iteration1:ENSG00000143079.15:CTTNBP2NL	2020	1
MetaBrain-Cortex-EUR-Iteration1:ENSG00000143093.15:STRIP1	deKlein	N/A	MetaBrain-Cortex-EUR-Iteration1:ENSG00000143093.15:STRIP1	2020	1
MetaBrain-Cortex-EUR-Iteration1:ENSG00000143107.10:FNDC7	deKlein	N/A	MetaBrain-Cortex-EUR-Iteration1:ENSG00000143107.10:FNDC7	2020	1
MetaBrain-Cortex-EUR-Iteration1:ENSG00000143110.11:C1orf162	deKlein	N/A	MetaBrain-Cortex-EUR-Iteration1:ENSG00000143110.11:C1orf162	2020	1
MetaBrain-Cortex-EUR-Iteration1:ENSG00000143119.14:CD53	deKlein	N/A	MetaBrain-Cortex-EUR-Iteration1:ENSG00000143119.14:CD53	2020	1
MetaBrain-Cortex-EUR-Iteration1:ENSG00000143126.8:CELSR2	deKlein	N/A	MetaBrain-Cortex-EUR-Iteration1:ENSG00000143126.8:CELSR2	2020	1
MetaBrain-Cortex-EUR-Iteration1:ENSG00000143147.14:GPR161	deKlein	N/A	MetaBrain-Cortex-EUR-Iteration1:ENSG00000143147.14:GPR161	2020	1
MetaBrain-Cortex-EUR-Iteration1:ENSG00000143149.12:ALDH9A1	deKlein	N/A	MetaBrain-Cortex-EUR-Iteration1:ENSG00000143149.12:ALDH9A1	2020	1
MetaBrain-Cortex-EUR-Iteration1:ENSG00000143156.14:NME7	deKlein	N/A	MetaBrain-Cortex-EUR-Iteration1:ENSG00000143156.14:NME7	2020	1
MetaBrain-Cortex-EUR-Iteration1:ENSG00000143157.11:POGK	deKlein	N/A	MetaBrain-Cortex-EUR-Iteration1:ENSG00000143157.11:POGK	2020	1
MetaBrain-Cortex-EUR-Iteration1:ENSG00000143158.11:MPC2	deKlein	N/A	MetaBrain-Cortex-EUR-Iteration1:ENSG00000143158.11:MPC2	2020	1
MetaBrain-Cortex-EUR-Iteration1:ENSG00000143162.9:CREG1	deKlein	N/A	MetaBrain-Cortex-EUR-Iteration1:ENSG00000143162.9:CREG1	2020	1
MetaBrain-Cortex-EUR-Iteration1:ENSG00000143167.12:GPA33	deKlein	N/A	MetaBrain-Cortex-EUR-Iteration1:ENSG00000143167.12:GPA33	2020	1
MetaBrain-Cortex-EUR-Iteration1:ENSG00000143171.13:RXRG	deKlein	N/A	MetaBrain-Cortex-EUR-Iteration1:ENSG00000143171.13:RXRG	2020	1
MetaBrain-Cortex-EUR-Iteration1:ENSG00000143178.13:TBX19	deKlein	N/A	MetaBrain-Cortex-EUR-Iteration1:ENSG00000143178.13:TBX19	2020	1
MetaBrain-Cortex-EUR-Iteration1:ENSG00000143179.16:UCK2	deKlein	N/A	MetaBrain-Cortex-EUR-Iteration1:ENSG00000143179.16:UCK2	2020	1
MetaBrain-Cortex-EUR-Iteration1:ENSG00000143183.16:TMCO1	deKlein	N/A	MetaBrain-Cortex-EUR-Iteration1:ENSG00000143183.16:TMCO1	2020	1
MetaBrain-Cortex-EUR-Iteration1:ENSG00000143194.13:MAEL	deKlein	N/A	MetaBrain-Cortex-EUR-Iteration1:ENSG00000143194.13:MAEL	2020	1
MetaBrain-Cortex-EUR-Iteration1:ENSG00000143196.5:DPT	deKlein	N/A	MetaBrain-Cortex-EUR-Iteration1:ENSG00000143196.5:DPT	2020	1
MetaBrain-Cortex-EUR-Iteration1:ENSG00000143198.13:MGST3	deKlein	N/A	MetaBrain-Cortex-EUR-Iteration1:ENSG00000143198.13:MGST3	2020	1
MetaBrain-Cortex-EUR-Iteration1:ENSG00000143199.18:ADCY10	deKlein	N/A	MetaBrain-Cortex-EUR-Iteration1:ENSG00000143199.18:ADCY10	2020	1
MetaBrain-Cortex-EUR-Iteration1:ENSG00000143207.21:COP1	deKlein	N/A	MetaBrain-Cortex-EUR-Iteration1:ENSG00000143207.21:COP1	2020	1
MetaBrain-Cortex-EUR-Iteration1:ENSG00000143224.18:PPOX	deKlein	N/A	MetaBrain-Cortex-EUR-Iteration1:ENSG00000143224.18:PPOX	2020	1
MetaBrain-Cortex-EUR-Iteration1:ENSG00000143226.13:FCGR2A	deKlein	N/A	MetaBrain-Cortex-EUR-Iteration1:ENSG00000143226.13:FCGR2A	2020	1
MetaBrain-Cortex-EUR-Iteration1:ENSG00000143248.13:RGS5	deKlein	N/A	MetaBrain-Cortex-EUR-Iteration1:ENSG00000143248.13:RGS5	2020	1
MetaBrain-Cortex-EUR-Iteration1:ENSG00000143252.14:SDHC	deKlein	N/A	MetaBrain-Cortex-EUR-Iteration1:ENSG00000143252.14:SDHC	2020	1
MetaBrain-Cortex-EUR-Iteration1:ENSG00000143257.11:NR1I3	deKlein	N/A	MetaBrain-Cortex-EUR-Iteration1:ENSG00000143257.11:NR1I3	2020	1
MetaBrain-Cortex-EUR-Iteration1:ENSG00000143297.19:FCRL5	deKlein	N/A	MetaBrain-Cortex-EUR-Iteration1:ENSG00000143297.19:FCRL5	2020	1
MetaBrain-Cortex-EUR-Iteration1:ENSG00000143303.12:RRNAD1	deKlein	N/A	MetaBrain-Cortex-EUR-Iteration1:ENSG00000143303.12:RRNAD1	2020	1
MetaBrain-Cortex-EUR-Iteration1:ENSG00000143314.12:MRPL24	deKlein	N/A	MetaBrain-Cortex-EUR-Iteration1:ENSG00000143314.12:MRPL24	2020	1
MetaBrain-Cortex-EUR-Iteration1:ENSG00000143318.13:CASQ1	deKlein	N/A	MetaBrain-Cortex-EUR-Iteration1:ENSG00000143318.13:CASQ1	2020	1
MetaBrain-Cortex-EUR-Iteration1:ENSG00000143319.16:ISG20L2	deKlein	N/A	MetaBrain-Cortex-EUR-Iteration1:ENSG00000143319.16:ISG20L2	2020	1
MetaBrain-Cortex-EUR-Iteration1:ENSG00000143320.9:CRABP2	deKlein	N/A	MetaBrain-Cortex-EUR-Iteration1:ENSG00000143320.9:CRABP2	2020	1
MetaBrain-Cortex-EUR-Iteration1:ENSG00000143321.19:HDGF	deKlein	N/A	MetaBrain-Cortex-EUR-Iteration1:ENSG00000143321.19:HDGF	2020	1
MetaBrain-Cortex-EUR-Iteration1:ENSG00000143322.21:ABL2	deKlein	N/A	MetaBrain-Cortex-EUR-Iteration1:ENSG00000143322.21:ABL2	2020	1
MetaBrain-Cortex-EUR-Iteration1:ENSG00000143337.18:TOR1AIP1	deKlein	N/A	MetaBrain-Cortex-EUR-Iteration1:ENSG00000143337.18:TOR1AIP1	2020	1
MetaBrain-Cortex-EUR-Iteration1:ENSG00000143340.6:FAM163A	deKlein	N/A	MetaBrain-Cortex-EUR-Iteration1:ENSG00000143340.6:FAM163A	2020	1
MetaBrain-Cortex-EUR-Iteration1:ENSG00000143353.12:LYPLAL1	deKlein	N/A	MetaBrain-Cortex-EUR-Iteration1:ENSG00000143353.12:LYPLAL1	2020	1
MetaBrain-Cortex-EUR-Iteration1:ENSG00000143355.16:LHX9	deKlein	N/A	MetaBrain-Cortex-EUR-Iteration1:ENSG00000143355.16:LHX9	2020	1
MetaBrain-Cortex-EUR-Iteration1:ENSG00000143363.17:PRUNE1	deKlein	N/A	MetaBrain-Cortex-EUR-Iteration1:ENSG00000143363.17:PRUNE1	2020	1
MetaBrain-Cortex-EUR-Iteration1:ENSG00000143365.19:RORC	deKlein	N/A	MetaBrain-Cortex-EUR-Iteration1:ENSG00000143365.19:RORC	2020	1
MetaBrain-Cortex-EUR-Iteration1:ENSG00000143367.16:TUFT1	deKlein	N/A	MetaBrain-Cortex-EUR-Iteration1:ENSG00000143367.16:TUFT1	2020	1
MetaBrain-Cortex-EUR-Iteration1:ENSG00000143369.15:ECM1	deKlein	N/A	MetaBrain-Cortex-EUR-Iteration1:ENSG00000143369.15:ECM1	2020	1
MetaBrain-Cortex-EUR-Iteration1:ENSG00000143374.17:TARS2	deKlein	N/A	MetaBrain-Cortex-EUR-Iteration1:ENSG00000143374.17:TARS2	2020	1
MetaBrain-Cortex-EUR-Iteration1:ENSG00000143376.14:SNX27	deKlein	N/A	MetaBrain-Cortex-EUR-Iteration1:ENSG00000143376.14:SNX27	2020	1
MetaBrain-Cortex-EUR-Iteration1:ENSG00000143379.12:SETDB1	deKlein	N/A	MetaBrain-Cortex-EUR-Iteration1:ENSG00000143379.12:SETDB1	2020	1
MetaBrain-Cortex-EUR-Iteration1:ENSG00000143382.14:ADAMTSL4	deKlein	N/A	MetaBrain-Cortex-EUR-Iteration1:ENSG00000143382.14:ADAMTSL4	2020	1
MetaBrain-Cortex-EUR-Iteration1:ENSG00000143387.13:CTSK	deKlein	N/A	MetaBrain-Cortex-EUR-Iteration1:ENSG00000143387.13:CTSK	2020	1
MetaBrain-Cortex-EUR-Iteration1:ENSG00000143398.20:PIP5K1A	deKlein	N/A	MetaBrain-Cortex-EUR-Iteration1:ENSG00000143398.20:PIP5K1A	2020	1
MetaBrain-Cortex-EUR-Iteration1:ENSG00000143409.15:MINDY1	deKlein	N/A	MetaBrain-Cortex-EUR-Iteration1:ENSG00000143409.15:MINDY1	2020	1
MetaBrain-Cortex-EUR-Iteration1:ENSG00000143412.10:ANXA9	deKlein	N/A	MetaBrain-Cortex-EUR-Iteration1:ENSG00000143412.10:ANXA9	2020	1
MetaBrain-Cortex-EUR-Iteration1:ENSG00000143416.21:SELENBP1	deKlein	N/A	MetaBrain-Cortex-EUR-Iteration1:ENSG00000143416.21:SELENBP1	2020	1
MetaBrain-Cortex-EUR-Iteration1:ENSG00000143434.15:SEMA6C	deKlein	N/A	MetaBrain-Cortex-EUR-Iteration1:ENSG00000143434.15:SEMA6C	2020	1
MetaBrain-Cortex-EUR-Iteration1:ENSG00000143437.21:ARNT	deKlein	N/A	MetaBrain-Cortex-EUR-Iteration1:ENSG00000143437.21:ARNT	2020	1
MetaBrain-Cortex-EUR-Iteration1:ENSG00000143442.22:POGZ	deKlein	N/A	MetaBrain-Cortex-EUR-Iteration1:ENSG00000143442.22:POGZ	2020	1
MetaBrain-Cortex-EUR-Iteration1:ENSG00000143443.10:C1orf56	deKlein	N/A	MetaBrain-Cortex-EUR-Iteration1:ENSG00000143443.10:C1orf56	2020	1
MetaBrain-Cortex-EUR-Iteration1:ENSG00000143452.16:HORMAD1	deKlein	N/A	MetaBrain-Cortex-EUR-Iteration1:ENSG00000143452.16:HORMAD1	2020	1
MetaBrain-Cortex-EUR-Iteration1:ENSG00000143458.12:GABPB2	deKlein	N/A	MetaBrain-Cortex-EUR-Iteration1:ENSG00000143458.12:GABPB2	2020	1
MetaBrain-Cortex-EUR-Iteration1:ENSG00000143469.19:SYT14	deKlein	N/A	MetaBrain-Cortex-EUR-Iteration1:ENSG00000143469.19:SYT14	2020	1
MetaBrain-Cortex-EUR-Iteration1:ENSG00000143473.13:KCNH1	deKlein	N/A	MetaBrain-Cortex-EUR-Iteration1:ENSG00000143473.13:KCNH1	2020	1
MetaBrain-Cortex-EUR-Iteration1:ENSG00000143486.16:EIF2D	deKlein	N/A	MetaBrain-Cortex-EUR-Iteration1:ENSG00000143486.16:EIF2D	2020	1
MetaBrain-Cortex-EUR-Iteration1:ENSG00000143493.13:INTS7	deKlein	N/A	MetaBrain-Cortex-EUR-Iteration1:ENSG00000143493.13:INTS7	2020	1
MetaBrain-Cortex-EUR-Iteration1:ENSG00000143494.15:VASH2	deKlein	N/A	MetaBrain-Cortex-EUR-Iteration1:ENSG00000143494.15:VASH2	2020	1
MetaBrain-Cortex-EUR-Iteration1:ENSG00000143498.18:TAF1A	deKlein	N/A	MetaBrain-Cortex-EUR-Iteration1:ENSG00000143498.18:TAF1A	2020	1
MetaBrain-Cortex-EUR-Iteration1:ENSG00000143499.14:SMYD2	deKlein	N/A	MetaBrain-Cortex-EUR-Iteration1:ENSG00000143499.14:SMYD2	2020	1
MetaBrain-Cortex-EUR-Iteration1:ENSG00000143502.15:SUSD4	deKlein	N/A	MetaBrain-Cortex-EUR-Iteration1:ENSG00000143502.15:SUSD4	2020	1
MetaBrain-Cortex-EUR-Iteration1:ENSG00000143512.13:HHIPL2	deKlein	N/A	MetaBrain-Cortex-EUR-Iteration1:ENSG00000143512.13:HHIPL2	2020	1
MetaBrain-Cortex-EUR-Iteration1:ENSG00000143514.17:TP53BP2	deKlein	N/A	MetaBrain-Cortex-EUR-Iteration1:ENSG00000143514.17:TP53BP2	2020	1
MetaBrain-Cortex-EUR-Iteration1:ENSG00000143515.18:ATP8B2	deKlein	N/A	MetaBrain-Cortex-EUR-Iteration1:ENSG00000143515.18:ATP8B2	2020	1
MetaBrain-Cortex-EUR-Iteration1:ENSG00000143520.6:FLG2	deKlein	N/A	MetaBrain-Cortex-EUR-Iteration1:ENSG00000143520.6:FLG2	2020	1
MetaBrain-Cortex-EUR-Iteration1:ENSG00000143536.7:CRNN	deKlein	N/A	MetaBrain-Cortex-EUR-Iteration1:ENSG00000143536.7:CRNN	2020	1
MetaBrain-Cortex-EUR-Iteration1:ENSG00000143537.13:ADAM15	deKlein	N/A	MetaBrain-Cortex-EUR-Iteration1:ENSG00000143537.13:ADAM15	2020	1
MetaBrain-Cortex-EUR-Iteration1:ENSG00000143546.10:S100A8	deKlein	N/A	MetaBrain-Cortex-EUR-Iteration1:ENSG00000143546.10:S100A8	2020	1
MetaBrain-Cortex-EUR-Iteration1:ENSG00000143552.9:NUP210L	deKlein	N/A	MetaBrain-Cortex-EUR-Iteration1:ENSG00000143552.9:NUP210L	2020	1
MetaBrain-Cortex-EUR-Iteration1:ENSG00000143554.14:SLC27A3	deKlein	N/A	MetaBrain-Cortex-EUR-Iteration1:ENSG00000143554.14:SLC27A3	2020	1
MetaBrain-Cortex-EUR-Iteration1:ENSG00000143556.9:S100A7	deKlein	N/A	MetaBrain-Cortex-EUR-Iteration1:ENSG00000143556.9:S100A7	2020	1
MetaBrain-Cortex-EUR-Iteration1:ENSG00000143575.14:HAX1	deKlein	N/A	MetaBrain-Cortex-EUR-Iteration1:ENSG00000143575.14:HAX1	2020	1
MetaBrain-Cortex-EUR-Iteration1:ENSG00000143578.16:CREB3L4	deKlein	N/A	MetaBrain-Cortex-EUR-Iteration1:ENSG00000143578.16:CREB3L4	2020	1
MetaBrain-Cortex-EUR-Iteration1:ENSG00000143603.19:KCNN3	deKlein	N/A	MetaBrain-Cortex-EUR-Iteration1:ENSG00000143603.19:KCNN3	2020	1
MetaBrain-Cortex-EUR-Iteration1:ENSG00000143612.20:C1orf43	deKlein	N/A	MetaBrain-Cortex-EUR-Iteration1:ENSG00000143612.20:C1orf43	2020	1
MetaBrain-Cortex-EUR-Iteration1:ENSG00000143614.10:GATAD2B	deKlein	N/A	MetaBrain-Cortex-EUR-Iteration1:ENSG00000143614.10:GATAD2B	2020	1
MetaBrain-Cortex-EUR-Iteration1:ENSG00000143622.11:RIT1	deKlein	N/A	MetaBrain-Cortex-EUR-Iteration1:ENSG00000143622.11:RIT1	2020	1
MetaBrain-Cortex-EUR-Iteration1:ENSG00000143627.19:PKLR	deKlein	N/A	MetaBrain-Cortex-EUR-Iteration1:ENSG00000143627.19:PKLR	2020	1
MetaBrain-Cortex-EUR-Iteration1:ENSG00000143630.10:HCN3	deKlein	N/A	MetaBrain-Cortex-EUR-Iteration1:ENSG00000143630.10:HCN3	2020	1
MetaBrain-Cortex-EUR-Iteration1:ENSG00000143631.10:FLG	deKlein	N/A	MetaBrain-Cortex-EUR-Iteration1:ENSG00000143631.10:FLG	2020	1
MetaBrain-Cortex-EUR-Iteration1:ENSG00000143632.14:ACTA1	deKlein	N/A	MetaBrain-Cortex-EUR-Iteration1:ENSG00000143632.14:ACTA1	2020	1
MetaBrain-Cortex-EUR-Iteration1:ENSG00000143633.13:C1orf131	deKlein	N/A	MetaBrain-Cortex-EUR-Iteration1:ENSG00000143633.13:C1orf131	2020	1
MetaBrain-Cortex-EUR-Iteration1:ENSG00000143643.13:TTC13	deKlein	N/A	MetaBrain-Cortex-EUR-Iteration1:ENSG00000143643.13:TTC13	2020	1
MetaBrain-Cortex-EUR-Iteration1:ENSG00000143653.10:SCCPDH	deKlein	N/A	MetaBrain-Cortex-EUR-Iteration1:ENSG00000143653.10:SCCPDH	2020	1
MetaBrain-Cortex-EUR-Iteration1:ENSG00000143669.13:LYST	deKlein	N/A	MetaBrain-Cortex-EUR-Iteration1:ENSG00000143669.13:LYST	2020	1
MetaBrain-Cortex-EUR-Iteration1:ENSG00000143674.11:MAP3K21	deKlein	N/A	MetaBrain-Cortex-EUR-Iteration1:ENSG00000143674.11:MAP3K21	2020	1
MetaBrain-Cortex-EUR-Iteration1:ENSG00000143727.16:ACP1	deKlein	N/A	MetaBrain-Cortex-EUR-Iteration1:ENSG00000143727.16:ACP1	2020	1
MetaBrain-Cortex-EUR-Iteration1:ENSG00000143740.14:SNAP47	deKlein	N/A	MetaBrain-Cortex-EUR-Iteration1:ENSG00000143740.14:SNAP47	2020	1
MetaBrain-Cortex-EUR-Iteration1:ENSG00000143753.13:DEGS1	deKlein	N/A	MetaBrain-Cortex-EUR-Iteration1:ENSG00000143753.13:DEGS1	2020	1
MetaBrain-Cortex-EUR-Iteration1:ENSG00000143756.12:FBXO28	deKlein	N/A	MetaBrain-Cortex-EUR-Iteration1:ENSG00000143756.12:FBXO28	2020	1
MetaBrain-Cortex-EUR-Iteration1:ENSG00000143768.13:LEFTY2	deKlein	N/A	MetaBrain-Cortex-EUR-Iteration1:ENSG00000143768.13:LEFTY2	2020	1
MetaBrain-Cortex-EUR-Iteration1:ENSG00000143774.16:GUK1	deKlein	N/A	MetaBrain-Cortex-EUR-Iteration1:ENSG00000143774.16:GUK1	2020	1
MetaBrain-Cortex-EUR-Iteration1:ENSG00000143776.18:CDC42BPA	deKlein	N/A	MetaBrain-Cortex-EUR-Iteration1:ENSG00000143776.18:CDC42BPA	2020	1
MetaBrain-Cortex-EUR-Iteration1:ENSG00000143799.13:PARP1	deKlein	N/A	MetaBrain-Cortex-EUR-Iteration1:ENSG00000143799.13:PARP1	2020	1
MetaBrain-Cortex-EUR-Iteration1:ENSG00000143801.17:PSEN2	deKlein	N/A	MetaBrain-Cortex-EUR-Iteration1:ENSG00000143801.17:PSEN2	2020	1
MetaBrain-Cortex-EUR-Iteration1:ENSG00000143815.15:LBR	deKlein	N/A	MetaBrain-Cortex-EUR-Iteration1:ENSG00000143815.15:LBR	2020	1
MetaBrain-Cortex-EUR-Iteration1:ENSG00000143816.8:WNT9A	deKlein	N/A	MetaBrain-Cortex-EUR-Iteration1:ENSG00000143816.8:WNT9A	2020	1
MetaBrain-Cortex-EUR-Iteration1:ENSG00000143819.12:EPHX1	deKlein	N/A	MetaBrain-Cortex-EUR-Iteration1:ENSG00000143819.12:EPHX1	2020	1
MetaBrain-Cortex-EUR-Iteration1:ENSG00000143845.15:ETNK2	deKlein	N/A	MetaBrain-Cortex-EUR-Iteration1:ENSG00000143845.15:ETNK2	2020	1
MetaBrain-Cortex-EUR-Iteration1:ENSG00000143847.15:PPFIA4	deKlein	N/A	MetaBrain-Cortex-EUR-Iteration1:ENSG00000143847.15:PPFIA4	2020	1
MetaBrain-Cortex-EUR-Iteration1:ENSG00000143850.16:PLEKHA6	deKlein	N/A	MetaBrain-Cortex-EUR-Iteration1:ENSG00000143850.16:PLEKHA6	2020	1
MetaBrain-Cortex-EUR-Iteration1:ENSG00000143851.15:PTPN7	deKlein	N/A	MetaBrain-Cortex-EUR-Iteration1:ENSG00000143851.15:PTPN7	2020	1
MetaBrain-Cortex-EUR-Iteration1:ENSG00000143869.7:GDF7	deKlein	N/A	MetaBrain-Cortex-EUR-Iteration1:ENSG00000143869.7:GDF7	2020	1
MetaBrain-Cortex-EUR-Iteration1:ENSG00000143870.12:PDIA6	deKlein	N/A	MetaBrain-Cortex-EUR-Iteration1:ENSG00000143870.12:PDIA6	2020	1
MetaBrain-Cortex-EUR-Iteration1:ENSG00000143882.12:ATP6V1C2	deKlein	N/A	MetaBrain-Cortex-EUR-Iteration1:ENSG00000143882.12:ATP6V1C2	2020	1
MetaBrain-Cortex-EUR-Iteration1:ENSG00000143889.16:HNRNPLL	deKlein	N/A	MetaBrain-Cortex-EUR-Iteration1:ENSG00000143889.16:HNRNPLL	2020	1
MetaBrain-Cortex-EUR-Iteration1:ENSG00000143891.17:GALM	deKlein	N/A	MetaBrain-Cortex-EUR-Iteration1:ENSG00000143891.17:GALM	2020	1
MetaBrain-Cortex-EUR-Iteration1:ENSG00000143919.15:CAMKMT	deKlein	N/A	MetaBrain-Cortex-EUR-Iteration1:ENSG00000143919.15:CAMKMT	2020	1
MetaBrain-Cortex-EUR-Iteration1:ENSG00000143921.9:ABCG8	deKlein	N/A	MetaBrain-Cortex-EUR-Iteration1:ENSG00000143921.9:ABCG8	2020	1
MetaBrain-Cortex-EUR-Iteration1:ENSG00000143924.19:EML4	deKlein	N/A	MetaBrain-Cortex-EUR-Iteration1:ENSG00000143924.19:EML4	2020	1
MetaBrain-Cortex-EUR-Iteration1:ENSG00000143971.9:ETAA1	deKlein	N/A	MetaBrain-Cortex-EUR-Iteration1:ENSG00000143971.9:ETAA1	2020	1
MetaBrain-Cortex-EUR-Iteration1:ENSG00000143994.14:ABHD1	deKlein	N/A	MetaBrain-Cortex-EUR-Iteration1:ENSG00000143994.14:ABHD1	2020	1
MetaBrain-Cortex-EUR-Iteration1:ENSG00000143995.20:MEIS1	deKlein	N/A	MetaBrain-Cortex-EUR-Iteration1:ENSG00000143995.20:MEIS1	2020	1
MetaBrain-Cortex-EUR-Iteration1:ENSG00000144021.3:CIAO1	deKlein	N/A	MetaBrain-Cortex-EUR-Iteration1:ENSG00000144021.3:CIAO1	2020	1
MetaBrain-Cortex-EUR-Iteration1:ENSG00000144026.12:ZNF514	deKlein	N/A	MetaBrain-Cortex-EUR-Iteration1:ENSG00000144026.12:ZNF514	2020	1
MetaBrain-Cortex-EUR-Iteration1:ENSG00000144031.12:ANKRD53	deKlein	N/A	MetaBrain-Cortex-EUR-Iteration1:ENSG00000144031.12:ANKRD53	2020	1
MetaBrain-Cortex-EUR-Iteration1:ENSG00000144034.15:TPRKB	deKlein	N/A	MetaBrain-Cortex-EUR-Iteration1:ENSG00000144034.15:TPRKB	2020	1
MetaBrain-Cortex-EUR-Iteration1:ENSG00000144035.4:NAT8	deKlein	N/A	MetaBrain-Cortex-EUR-Iteration1:ENSG00000144035.4:NAT8	2020	1
MetaBrain-Cortex-EUR-Iteration1:ENSG00000144036.15:EXOC6B	deKlein	N/A	MetaBrain-Cortex-EUR-Iteration1:ENSG00000144036.15:EXOC6B	2020	1
MetaBrain-Cortex-EUR-Iteration1:ENSG00000144040.12:SFXN5	deKlein	N/A	MetaBrain-Cortex-EUR-Iteration1:ENSG00000144040.12:SFXN5	2020	1
MetaBrain-Cortex-EUR-Iteration1:ENSG00000144043.12:TEX261	deKlein	N/A	MetaBrain-Cortex-EUR-Iteration1:ENSG00000144043.12:TEX261	2020	1
MetaBrain-Cortex-EUR-Iteration1:ENSG00000144048.10:DUSP11	deKlein	N/A	MetaBrain-Cortex-EUR-Iteration1:ENSG00000144048.10:DUSP11	2020	1
MetaBrain-Cortex-EUR-Iteration1:ENSG00000144057.15:ST6GAL2	deKlein	N/A	MetaBrain-Cortex-EUR-Iteration1:ENSG00000144057.15:ST6GAL2	2020	1
MetaBrain-Cortex-EUR-Iteration1:ENSG00000144063.3:MALL	deKlein	N/A	MetaBrain-Cortex-EUR-Iteration1:ENSG00000144063.3:MALL	2020	1
MetaBrain-Cortex-EUR-Iteration1:ENSG00000144115.16:THNSL2	deKlein	N/A	MetaBrain-Cortex-EUR-Iteration1:ENSG00000144115.16:THNSL2	2020	1
MetaBrain-Cortex-EUR-Iteration1:ENSG00000144118.14:RALB	deKlein	N/A	MetaBrain-Cortex-EUR-Iteration1:ENSG00000144118.14:RALB	2020	1
MetaBrain-Cortex-EUR-Iteration1:ENSG00000144119.4:C1QL2	deKlein	N/A	MetaBrain-Cortex-EUR-Iteration1:ENSG00000144119.4:C1QL2	2020	1
MetaBrain-Cortex-EUR-Iteration1:ENSG00000144120.13:TMEM177	deKlein	N/A	MetaBrain-Cortex-EUR-Iteration1:ENSG00000144120.13:TMEM177	2020	1
MetaBrain-Cortex-EUR-Iteration1:ENSG00000144134.18:RABL2A	deKlein	N/A	MetaBrain-Cortex-EUR-Iteration1:ENSG00000144134.18:RABL2A	2020	1
MetaBrain-Cortex-EUR-Iteration1:ENSG00000144136.11:SLC20A1	deKlein	N/A	MetaBrain-Cortex-EUR-Iteration1:ENSG00000144136.11:SLC20A1	2020	1
MetaBrain-Cortex-EUR-Iteration1:ENSG00000144152.13:FBLN7	deKlein	N/A	MetaBrain-Cortex-EUR-Iteration1:ENSG00000144152.13:FBLN7	2020	1
MetaBrain-Cortex-EUR-Iteration1:ENSG00000144161.13:ZC3H8	deKlein	N/A	MetaBrain-Cortex-EUR-Iteration1:ENSG00000144161.13:ZC3H8	2020	1
MetaBrain-Cortex-EUR-Iteration1:ENSG00000144182.17:LIPT1	deKlein	N/A	MetaBrain-Cortex-EUR-Iteration1:ENSG00000144182.17:LIPT1	2020	1
MetaBrain-Cortex-EUR-Iteration1:ENSG00000144191.11:CNGA3	deKlein	N/A	MetaBrain-Cortex-EUR-Iteration1:ENSG00000144191.11:CNGA3	2020	1
MetaBrain-Cortex-EUR-Iteration1:ENSG00000144199.11:FAHD2B	deKlein	N/A	MetaBrain-Cortex-EUR-Iteration1:ENSG00000144199.11:FAHD2B	2020	1
MetaBrain-Cortex-EUR-Iteration1:ENSG00000144214.9:LYG1	deKlein	N/A	MetaBrain-Cortex-EUR-Iteration1:ENSG00000144214.9:LYG1	2020	1
MetaBrain-Cortex-EUR-Iteration1:ENSG00000144218.19:AFF3	deKlein	N/A	MetaBrain-Cortex-EUR-Iteration1:ENSG00000144218.19:AFF3	2020	1
MetaBrain-Cortex-EUR-Iteration1:ENSG00000144227.5:NXPH2	deKlein	N/A	MetaBrain-Cortex-EUR-Iteration1:ENSG00000144227.5:NXPH2	2020	1
MetaBrain-Cortex-EUR-Iteration1:ENSG00000144229.12:THSD7B	deKlein	N/A	MetaBrain-Cortex-EUR-Iteration1:ENSG00000144229.12:THSD7B	2020	1
MetaBrain-Cortex-EUR-Iteration1:ENSG00000144230.16:GPR17	deKlein	N/A	MetaBrain-Cortex-EUR-Iteration1:ENSG00000144230.16:GPR17	2020	1
MetaBrain-Cortex-EUR-Iteration1:ENSG00000144231.11:POLR2D	deKlein	N/A	MetaBrain-Cortex-EUR-Iteration1:ENSG00000144231.11:POLR2D	2020	1
MetaBrain-Cortex-EUR-Iteration1:ENSG00000144278.15:GALNT13	deKlein	N/A	MetaBrain-Cortex-EUR-Iteration1:ENSG00000144278.15:GALNT13	2020	1
MetaBrain-Cortex-EUR-Iteration1:ENSG00000144283.21:PKP4	deKlein	N/A	MetaBrain-Cortex-EUR-Iteration1:ENSG00000144283.21:PKP4	2020	1
MetaBrain-Cortex-EUR-Iteration1:ENSG00000144306.15:SCRN3	deKlein	N/A	MetaBrain-Cortex-EUR-Iteration1:ENSG00000144306.15:SCRN3	2020	1
MetaBrain-Cortex-EUR-Iteration1:ENSG00000144320.14:LNPK	deKlein	N/A	MetaBrain-Cortex-EUR-Iteration1:ENSG00000144320.14:LNPK	2020	1
MetaBrain-Cortex-EUR-Iteration1:ENSG00000144362.12:PHOSPHO2	deKlein	N/A	MetaBrain-Cortex-EUR-Iteration1:ENSG00000144362.12:PHOSPHO2	2020	1
MetaBrain-Cortex-EUR-Iteration1:ENSG00000144369.13:FAM171B	deKlein	N/A	MetaBrain-Cortex-EUR-Iteration1:ENSG00000144369.13:FAM171B	2020	1
MetaBrain-Cortex-EUR-Iteration1:ENSG00000144401.14:METTL21A	deKlein	N/A	MetaBrain-Cortex-EUR-Iteration1:ENSG00000144401.14:METTL21A	2020	1
MetaBrain-Cortex-EUR-Iteration1:ENSG00000144407.9:PTH2R	deKlein	N/A	MetaBrain-Cortex-EUR-Iteration1:ENSG00000144407.9:PTH2R	2020	1
MetaBrain-Cortex-EUR-Iteration1:ENSG00000144410.5:CPO	deKlein	N/A	MetaBrain-Cortex-EUR-Iteration1:ENSG00000144410.5:CPO	2020	1
MetaBrain-Cortex-EUR-Iteration1:ENSG00000144426.18:NBEAL1	deKlein	N/A	MetaBrain-Cortex-EUR-Iteration1:ENSG00000144426.18:NBEAL1	2020	1
MetaBrain-Cortex-EUR-Iteration1:ENSG00000144451.19:SPAG16	deKlein	N/A	MetaBrain-Cortex-EUR-Iteration1:ENSG00000144451.19:SPAG16	2020	1
MetaBrain-Cortex-EUR-Iteration1:ENSG00000144452.15:ABCA12	deKlein	N/A	MetaBrain-Cortex-EUR-Iteration1:ENSG00000144452.15:ABCA12	2020	1
MetaBrain-Cortex-EUR-Iteration1:ENSG00000144455.14:SUMF1	deKlein	N/A	MetaBrain-Cortex-EUR-Iteration1:ENSG00000144455.14:SUMF1	2020	1
MetaBrain-Cortex-EUR-Iteration1:ENSG00000144468.17:RHBDD1	deKlein	N/A	MetaBrain-Cortex-EUR-Iteration1:ENSG00000144468.17:RHBDD1	2020	1
MetaBrain-Cortex-EUR-Iteration1:ENSG00000144476.6:ACKR3	deKlein	N/A	MetaBrain-Cortex-EUR-Iteration1:ENSG00000144476.6:ACKR3	2020	1
MetaBrain-Cortex-EUR-Iteration1:ENSG00000144481.17:TRPM8	deKlein	N/A	MetaBrain-Cortex-EUR-Iteration1:ENSG00000144481.17:TRPM8	2020	1
MetaBrain-Cortex-EUR-Iteration1:ENSG00000144485.11:HES6	deKlein	N/A	MetaBrain-Cortex-EUR-Iteration1:ENSG00000144485.11:HES6	2020	1
MetaBrain-Cortex-EUR-Iteration1:ENSG00000144488.15:ESPNL	deKlein	N/A	MetaBrain-Cortex-EUR-Iteration1:ENSG00000144488.15:ESPNL	2020	1
MetaBrain-Cortex-EUR-Iteration1:ENSG00000144504.15:ANKMY1	deKlein	N/A	MetaBrain-Cortex-EUR-Iteration1:ENSG00000144504.15:ANKMY1	2020	1
MetaBrain-Cortex-EUR-Iteration1:ENSG00000144535.19:DIS3L2	deKlein	N/A	MetaBrain-Cortex-EUR-Iteration1:ENSG00000144535.19:DIS3L2	2020	1
MetaBrain-Cortex-EUR-Iteration1:ENSG00000144554.10:FANCD2	deKlein	N/A	MetaBrain-Cortex-EUR-Iteration1:ENSG00000144554.10:FANCD2	2020	1
MetaBrain-Cortex-EUR-Iteration1:ENSG00000144559.10:TAMM41	deKlein	N/A	MetaBrain-Cortex-EUR-Iteration1:ENSG00000144559.10:TAMM41	2020	1
MetaBrain-Cortex-EUR-Iteration1:ENSG00000144560.15:VGLL4	deKlein	N/A	MetaBrain-Cortex-EUR-Iteration1:ENSG00000144560.15:VGLL4	2020	1
MetaBrain-Cortex-EUR-Iteration1:ENSG00000144566.11:RAB5A	deKlein	N/A	MetaBrain-Cortex-EUR-Iteration1:ENSG00000144566.11:RAB5A	2020	1
MetaBrain-Cortex-EUR-Iteration1:ENSG00000144567.11:RETREG2	deKlein	N/A	MetaBrain-Cortex-EUR-Iteration1:ENSG00000144567.11:RETREG2	2020	1
MetaBrain-Cortex-EUR-Iteration1:ENSG00000144580.13:CNOT9	deKlein	N/A	MetaBrain-Cortex-EUR-Iteration1:ENSG00000144580.13:CNOT9	2020	1
MetaBrain-Cortex-EUR-Iteration1:ENSG00000144583.5:MARCH4	deKlein	N/A	MetaBrain-Cortex-EUR-Iteration1:ENSG00000144583.5:MARCH4	2020	1
MetaBrain-Cortex-EUR-Iteration1:ENSG00000144596.13:GRIP2	deKlein	N/A	MetaBrain-Cortex-EUR-Iteration1:ENSG00000144596.13:GRIP2	2020	1
MetaBrain-Cortex-EUR-Iteration1:ENSG00000144619.15:CNTN4	deKlein	N/A	MetaBrain-Cortex-EUR-Iteration1:ENSG00000144619.15:CNTN4	2020	1
MetaBrain-Cortex-EUR-Iteration1:ENSG00000144642.22:RBMS3	deKlein	N/A	MetaBrain-Cortex-EUR-Iteration1:ENSG00000144642.22:RBMS3	2020	1
MetaBrain-Cortex-EUR-Iteration1:ENSG00000144645.14:OSBPL10	deKlein	N/A	MetaBrain-Cortex-EUR-Iteration1:ENSG00000144645.14:OSBPL10	2020	1
MetaBrain-Cortex-EUR-Iteration1:ENSG00000144647.6:POMGNT2	deKlein	N/A	MetaBrain-Cortex-EUR-Iteration1:ENSG00000144647.6:POMGNT2	2020	1
MetaBrain-Cortex-EUR-Iteration1:ENSG00000144648.16:ACKR2	deKlein	N/A	MetaBrain-Cortex-EUR-Iteration1:ENSG00000144648.16:ACKR2	2020	1
MetaBrain-Cortex-EUR-Iteration1:ENSG00000144649.9:GASK1A	deKlein	N/A	MetaBrain-Cortex-EUR-Iteration1:ENSG00000144649.9:GASK1A	2020	1
MetaBrain-Cortex-EUR-Iteration1:ENSG00000144659.13:SLC25A38	deKlein	N/A	MetaBrain-Cortex-EUR-Iteration1:ENSG00000144659.13:SLC25A38	2020	1
MetaBrain-Cortex-EUR-Iteration1:ENSG00000144668.12:ITGA9	deKlein	N/A	MetaBrain-Cortex-EUR-Iteration1:ENSG00000144668.12:ITGA9	2020	1
MetaBrain-Cortex-EUR-Iteration1:ENSG00000144671.10:SLC22A14	deKlein	N/A	MetaBrain-Cortex-EUR-Iteration1:ENSG00000144671.10:SLC22A14	2020	1
MetaBrain-Cortex-EUR-Iteration1:ENSG00000144674.16:GOLGA4	deKlein	N/A	MetaBrain-Cortex-EUR-Iteration1:ENSG00000144674.16:GOLGA4	2020	1
MetaBrain-Cortex-EUR-Iteration1:ENSG00000144677.15:CTDSPL	deKlein	N/A	MetaBrain-Cortex-EUR-Iteration1:ENSG00000144677.15:CTDSPL	2020	1
MetaBrain-Cortex-EUR-Iteration1:ENSG00000144712.12:CAND2	deKlein	N/A	MetaBrain-Cortex-EUR-Iteration1:ENSG00000144712.12:CAND2	2020	1
MetaBrain-Cortex-EUR-Iteration1:ENSG00000144730.18:IL17RD	deKlein	N/A	MetaBrain-Cortex-EUR-Iteration1:ENSG00000144730.18:IL17RD	2020	1
MetaBrain-Cortex-EUR-Iteration1:ENSG00000144736.14:SHQ1	deKlein	N/A	MetaBrain-Cortex-EUR-Iteration1:ENSG00000144736.14:SHQ1	2020	1
MetaBrain-Cortex-EUR-Iteration1:ENSG00000144741.17:SLC25A26	deKlein	N/A	MetaBrain-Cortex-EUR-Iteration1:ENSG00000144741.17:SLC25A26	2020	1
MetaBrain-Cortex-EUR-Iteration1:ENSG00000144746.7:ARL6IP5	deKlein	N/A	MetaBrain-Cortex-EUR-Iteration1:ENSG00000144746.7:ARL6IP5	2020	1
MetaBrain-Cortex-EUR-Iteration1:ENSG00000144749.13:LRIG1	deKlein	N/A	MetaBrain-Cortex-EUR-Iteration1:ENSG00000144749.13:LRIG1	2020	1
MetaBrain-Cortex-EUR-Iteration1:ENSG00000144791.10:LIMD1	deKlein	N/A	MetaBrain-Cortex-EUR-Iteration1:ENSG00000144791.10:LIMD1	2020	1
MetaBrain-Cortex-EUR-Iteration1:ENSG00000144792.9:ZNF660	deKlein	N/A	MetaBrain-Cortex-EUR-Iteration1:ENSG00000144792.9:ZNF660	2020	1
MetaBrain-Cortex-EUR-Iteration1:ENSG00000144802.11:NFKBIZ	deKlein	N/A	MetaBrain-Cortex-EUR-Iteration1:ENSG00000144802.11:NFKBIZ	2020	1
MetaBrain-Cortex-EUR-Iteration1:ENSG00000144820.8:ADGRG7	deKlein	N/A	MetaBrain-Cortex-EUR-Iteration1:ENSG00000144820.8:ADGRG7	2020	1
MetaBrain-Cortex-EUR-Iteration1:ENSG00000144821.10:MYH15	deKlein	N/A	MetaBrain-Cortex-EUR-Iteration1:ENSG00000144821.10:MYH15	2020	1
MetaBrain-Cortex-EUR-Iteration1:ENSG00000144834.14:TAGLN3	deKlein	N/A	MetaBrain-Cortex-EUR-Iteration1:ENSG00000144834.14:TAGLN3	2020	1
MetaBrain-Cortex-EUR-Iteration1:ENSG00000144837.9:PLA1A	deKlein	N/A	MetaBrain-Cortex-EUR-Iteration1:ENSG00000144837.9:PLA1A	2020	1
MetaBrain-Cortex-EUR-Iteration1:ENSG00000144843.11:ADPRH	deKlein	N/A	MetaBrain-Cortex-EUR-Iteration1:ENSG00000144843.11:ADPRH	2020	1
MetaBrain-Cortex-EUR-Iteration1:ENSG00000144847.13:IGSF11	deKlein	N/A	MetaBrain-Cortex-EUR-Iteration1:ENSG00000144847.13:IGSF11	2020	1
MetaBrain-Cortex-EUR-Iteration1:ENSG00000144852.17:NR1I2	deKlein	N/A	MetaBrain-Cortex-EUR-Iteration1:ENSG00000144852.17:NR1I2	2020	1
MetaBrain-Cortex-EUR-Iteration1:ENSG00000144857.14:BOC	deKlein	N/A	MetaBrain-Cortex-EUR-Iteration1:ENSG00000144857.14:BOC	2020	1
MetaBrain-Cortex-EUR-Iteration1:ENSG00000144867.12:SRPRB	deKlein	N/A	MetaBrain-Cortex-EUR-Iteration1:ENSG00000144867.12:SRPRB	2020	1
MetaBrain-Cortex-EUR-Iteration1:ENSG00000144868.13:TMEM108	deKlein	N/A	MetaBrain-Cortex-EUR-Iteration1:ENSG00000144868.13:TMEM108	2020	1
MetaBrain-Cortex-EUR-Iteration1:ENSG00000144891.17:AGTR1	deKlein	N/A	MetaBrain-Cortex-EUR-Iteration1:ENSG00000144891.17:AGTR1	2020	1
MetaBrain-Cortex-EUR-Iteration1:ENSG00000144895.12:EIF2A	deKlein	N/A	MetaBrain-Cortex-EUR-Iteration1:ENSG00000144895.12:EIF2A	2020	1
MetaBrain-Cortex-EUR-Iteration1:ENSG00000144908.13:ALDH1L1	deKlein	N/A	MetaBrain-Cortex-EUR-Iteration1:ENSG00000144908.13:ALDH1L1	2020	1
MetaBrain-Cortex-EUR-Iteration1:ENSG00000144909.8:OSBPL11	deKlein	N/A	MetaBrain-Cortex-EUR-Iteration1:ENSG00000144909.8:OSBPL11	2020	1
MetaBrain-Cortex-EUR-Iteration1:ENSG00000144935.15:TRPC1	deKlein	N/A	MetaBrain-Cortex-EUR-Iteration1:ENSG00000144935.15:TRPC1	2020	1
MetaBrain-Cortex-EUR-Iteration1:ENSG00000144959.10:NCEH1	deKlein	N/A	MetaBrain-Cortex-EUR-Iteration1:ENSG00000144959.10:NCEH1	2020	1
MetaBrain-Cortex-EUR-Iteration1:ENSG00000145002.12:FAM86B2	deKlein	N/A	MetaBrain-Cortex-EUR-Iteration1:ENSG00000145002.12:FAM86B2	2020	1
MetaBrain-Cortex-EUR-Iteration1:ENSG00000145012.13:LPP	deKlein	N/A	MetaBrain-Cortex-EUR-Iteration1:ENSG00000145012.13:LPP	2020	1
MetaBrain-Cortex-EUR-Iteration1:ENSG00000145014.17:TMEM44	deKlein	N/A	MetaBrain-Cortex-EUR-Iteration1:ENSG00000145014.17:TMEM44	2020	1
MetaBrain-Cortex-EUR-Iteration1:ENSG00000145020.15:AMT	deKlein	N/A	MetaBrain-Cortex-EUR-Iteration1:ENSG00000145020.15:AMT	2020	1
MetaBrain-Cortex-EUR-Iteration1:ENSG00000145029.13:NICN1	deKlein	N/A	MetaBrain-Cortex-EUR-Iteration1:ENSG00000145029.13:NICN1	2020	1
MetaBrain-Cortex-EUR-Iteration1:ENSG00000145040.4:UCN2	deKlein	N/A	MetaBrain-Cortex-EUR-Iteration1:ENSG00000145040.4:UCN2	2020	1
MetaBrain-Cortex-EUR-Iteration1:ENSG00000145087.12:STXBP5L	deKlein	N/A	MetaBrain-Cortex-EUR-Iteration1:ENSG00000145087.12:STXBP5L	2020	1
MetaBrain-Cortex-EUR-Iteration1:ENSG00000145088.9:EAF2	deKlein	N/A	MetaBrain-Cortex-EUR-Iteration1:ENSG00000145088.9:EAF2	2020	1
MetaBrain-Cortex-EUR-Iteration1:ENSG00000145103.15:ILDR1	deKlein	N/A	MetaBrain-Cortex-EUR-Iteration1:ENSG00000145103.15:ILDR1	2020	1
MetaBrain-Cortex-EUR-Iteration1:ENSG00000145107.15:TM4SF19	deKlein	N/A	MetaBrain-Cortex-EUR-Iteration1:ENSG00000145107.15:TM4SF19	2020	1
MetaBrain-Cortex-EUR-Iteration1:ENSG00000145113.22:MUC4	deKlein	N/A	MetaBrain-Cortex-EUR-Iteration1:ENSG00000145113.22:MUC4	2020	1
MetaBrain-Cortex-EUR-Iteration1:ENSG00000145147.20:SLIT2	deKlein	N/A	MetaBrain-Cortex-EUR-Iteration1:ENSG00000145147.20:SLIT2	2020	1
MetaBrain-Cortex-EUR-Iteration1:ENSG00000145191.15:EIF2B5	deKlein	N/A	MetaBrain-Cortex-EUR-Iteration1:ENSG00000145191.15:EIF2B5	2020	1
MetaBrain-Cortex-EUR-Iteration1:ENSG00000145194.18:ECE2	deKlein	N/A	MetaBrain-Cortex-EUR-Iteration1:ENSG00000145194.18:ECE2	2020	1
MetaBrain-Cortex-EUR-Iteration1:ENSG00000145198.14:VWA5B2	deKlein	N/A	MetaBrain-Cortex-EUR-Iteration1:ENSG00000145198.14:VWA5B2	2020	1
MetaBrain-Cortex-EUR-Iteration1:ENSG00000145214.14:DGKQ	deKlein	N/A	MetaBrain-Cortex-EUR-Iteration1:ENSG00000145214.14:DGKQ	2020	1
MetaBrain-Cortex-EUR-Iteration1:ENSG00000145217.14:SLC26A1	deKlein	N/A	MetaBrain-Cortex-EUR-Iteration1:ENSG00000145217.14:SLC26A1	2020	1
MetaBrain-Cortex-EUR-Iteration1:ENSG00000145220.14:LYAR	deKlein	N/A	MetaBrain-Cortex-EUR-Iteration1:ENSG00000145220.14:LYAR	2020	1
MetaBrain-Cortex-EUR-Iteration1:ENSG00000145241.11:CENPC	deKlein	N/A	MetaBrain-Cortex-EUR-Iteration1:ENSG00000145241.11:CENPC	2020	1
MetaBrain-Cortex-EUR-Iteration1:ENSG00000145242.13:EPHA5	deKlein	N/A	MetaBrain-Cortex-EUR-Iteration1:ENSG00000145242.13:EPHA5	2020	1
MetaBrain-Cortex-EUR-Iteration1:ENSG00000145244.12:CORIN	deKlein	N/A	MetaBrain-Cortex-EUR-Iteration1:ENSG00000145244.12:CORIN	2020	1
MetaBrain-Cortex-EUR-Iteration1:ENSG00000145246.14:ATP10D	deKlein	N/A	MetaBrain-Cortex-EUR-Iteration1:ENSG00000145246.14:ATP10D	2020	1
MetaBrain-Cortex-EUR-Iteration1:ENSG00000145247.12:OCIAD2	deKlein	N/A	MetaBrain-Cortex-EUR-Iteration1:ENSG00000145247.12:OCIAD2	2020	1
MetaBrain-Cortex-EUR-Iteration1:ENSG00000145248.7:SLC10A4	deKlein	N/A	MetaBrain-Cortex-EUR-Iteration1:ENSG00000145248.7:SLC10A4	2020	1
MetaBrain-Cortex-EUR-Iteration1:ENSG00000145283.8:SLC10A6	deKlein	N/A	MetaBrain-Cortex-EUR-Iteration1:ENSG00000145283.8:SLC10A6	2020	1
MetaBrain-Cortex-EUR-Iteration1:ENSG00000145284.12:SCD5	deKlein	N/A	MetaBrain-Cortex-EUR-Iteration1:ENSG00000145284.12:SCD5	2020	1
MetaBrain-Cortex-EUR-Iteration1:ENSG00000145287.10:PLAC8	deKlein	N/A	MetaBrain-Cortex-EUR-Iteration1:ENSG00000145287.10:PLAC8	2020	1
MetaBrain-Cortex-EUR-Iteration1:ENSG00000145321.13:GC	deKlein	N/A	MetaBrain-Cortex-EUR-Iteration1:ENSG00000145321.13:GC	2020	1
MetaBrain-Cortex-EUR-Iteration1:ENSG00000145331.14:TRMT10A	deKlein	N/A	MetaBrain-Cortex-EUR-Iteration1:ENSG00000145331.14:TRMT10A	2020	1
MetaBrain-Cortex-EUR-Iteration1:ENSG00000145335.15:SNCA	deKlein	N/A	MetaBrain-Cortex-EUR-Iteration1:ENSG00000145335.15:SNCA	2020	1
MetaBrain-Cortex-EUR-Iteration1:ENSG00000145348.16:TBCK	deKlein	N/A	MetaBrain-Cortex-EUR-Iteration1:ENSG00000145348.16:TBCK	2020	1
MetaBrain-Cortex-EUR-Iteration1:ENSG00000145349.17:CAMK2D	deKlein	N/A	MetaBrain-Cortex-EUR-Iteration1:ENSG00000145349.17:CAMK2D	2020	1
MetaBrain-Cortex-EUR-Iteration1:ENSG00000145358.6:DDIT4L	deKlein	N/A	MetaBrain-Cortex-EUR-Iteration1:ENSG00000145358.6:DDIT4L	2020	1
MetaBrain-Cortex-EUR-Iteration1:ENSG00000145365.11:TIFA	deKlein	N/A	MetaBrain-Cortex-EUR-Iteration1:ENSG00000145365.11:TIFA	2020	1
MetaBrain-Cortex-EUR-Iteration1:ENSG00000145375.8:SPATA5	deKlein	N/A	MetaBrain-Cortex-EUR-Iteration1:ENSG00000145375.8:SPATA5	2020	1
MetaBrain-Cortex-EUR-Iteration1:ENSG00000145386.10:CCNA2	deKlein	N/A	MetaBrain-Cortex-EUR-Iteration1:ENSG00000145386.10:CCNA2	2020	1
MetaBrain-Cortex-EUR-Iteration1:ENSG00000145388.15:METTL14	deKlein	N/A	MetaBrain-Cortex-EUR-Iteration1:ENSG00000145388.15:METTL14	2020	1
MetaBrain-Cortex-EUR-Iteration1:ENSG00000145390.11:USP53	deKlein	N/A	MetaBrain-Cortex-EUR-Iteration1:ENSG00000145390.11:USP53	2020	1
MetaBrain-Cortex-EUR-Iteration1:ENSG00000145391.13:SETD7	deKlein	N/A	MetaBrain-Cortex-EUR-Iteration1:ENSG00000145391.13:SETD7	2020	1
MetaBrain-Cortex-EUR-Iteration1:ENSG00000145414.9:NAF1	deKlein	N/A	MetaBrain-Cortex-EUR-Iteration1:ENSG00000145414.9:NAF1	2020	1
MetaBrain-Cortex-EUR-Iteration1:ENSG00000145416.13:MARCH1	deKlein	N/A	MetaBrain-Cortex-EUR-Iteration1:ENSG00000145416.13:MARCH1	2020	1
MetaBrain-Cortex-EUR-Iteration1:ENSG00000145423.5:SFRP2	deKlein	N/A	MetaBrain-Cortex-EUR-Iteration1:ENSG00000145423.5:SFRP2	2020	1
MetaBrain-Cortex-EUR-Iteration1:ENSG00000145428.14:RNF175	deKlein	N/A	MetaBrain-Cortex-EUR-Iteration1:ENSG00000145428.14:RNF175	2020	1
MetaBrain-Cortex-EUR-Iteration1:ENSG00000145431.11:PDGFC	deKlein	N/A	MetaBrain-Cortex-EUR-Iteration1:ENSG00000145431.11:PDGFC	2020	1
MetaBrain-Cortex-EUR-Iteration1:ENSG00000145439.12:CBR4	deKlein	N/A	MetaBrain-Cortex-EUR-Iteration1:ENSG00000145439.12:CBR4	2020	1
MetaBrain-Cortex-EUR-Iteration1:ENSG00000145451.13:GLRA3	deKlein	N/A	MetaBrain-Cortex-EUR-Iteration1:ENSG00000145451.13:GLRA3	2020	1
MetaBrain-Cortex-EUR-Iteration1:ENSG00000145476.16:CYP4V2	deKlein	N/A	MetaBrain-Cortex-EUR-Iteration1:ENSG00000145476.16:CYP4V2	2020	1
MetaBrain-Cortex-EUR-Iteration1:ENSG00000145506.14:NKD2	deKlein	N/A	MetaBrain-Cortex-EUR-Iteration1:ENSG00000145506.14:NKD2	2020	1
MetaBrain-Cortex-EUR-Iteration1:ENSG00000145536.15:ADAMTS16	deKlein	N/A	MetaBrain-Cortex-EUR-Iteration1:ENSG00000145536.15:ADAMTS16	2020	1
MetaBrain-Cortex-EUR-Iteration1:ENSG00000145545.12:SRD5A1	deKlein	N/A	MetaBrain-Cortex-EUR-Iteration1:ENSG00000145545.12:SRD5A1	2020	1
MetaBrain-Cortex-EUR-Iteration1:ENSG00000145555.15:MYO10	deKlein	N/A	MetaBrain-Cortex-EUR-Iteration1:ENSG00000145555.15:MYO10	2020	1
MetaBrain-Cortex-EUR-Iteration1:ENSG00000145569.6:OTULINL	deKlein	N/A	MetaBrain-Cortex-EUR-Iteration1:ENSG00000145569.6:OTULINL	2020	1
MetaBrain-Cortex-EUR-Iteration1:ENSG00000145592.14:RPL37	deKlein	N/A	MetaBrain-Cortex-EUR-Iteration1:ENSG00000145592.14:RPL37	2020	1
MetaBrain-Cortex-EUR-Iteration1:ENSG00000145604.16:SKP2	deKlein	N/A	MetaBrain-Cortex-EUR-Iteration1:ENSG00000145604.16:SKP2	2020	1
MetaBrain-Cortex-EUR-Iteration1:ENSG00000145623.13:OSMR	deKlein	N/A	MetaBrain-Cortex-EUR-Iteration1:ENSG00000145623.13:OSMR	2020	1
MetaBrain-Cortex-EUR-Iteration1:ENSG00000145632.15:PLK2	deKlein	N/A	MetaBrain-Cortex-EUR-Iteration1:ENSG00000145632.15:PLK2	2020	1
MetaBrain-Cortex-EUR-Iteration1:ENSG00000145642.12:SHISAL2B	deKlein	N/A	MetaBrain-Cortex-EUR-Iteration1:ENSG00000145642.12:SHISAL2B	2020	1
MetaBrain-Cortex-EUR-Iteration1:ENSG00000145687.16:SSBP2	deKlein	N/A	MetaBrain-Cortex-EUR-Iteration1:ENSG00000145687.16:SSBP2	2020	1
MetaBrain-Cortex-EUR-Iteration1:ENSG00000145692.15:BHMT	deKlein	N/A	MetaBrain-Cortex-EUR-Iteration1:ENSG00000145692.15:BHMT	2020	1
MetaBrain-Cortex-EUR-Iteration1:ENSG00000145700.9:ANKRD31	deKlein	N/A	MetaBrain-Cortex-EUR-Iteration1:ENSG00000145700.9:ANKRD31	2020	1
MetaBrain-Cortex-EUR-Iteration1:ENSG00000145703.16:IQGAP2	deKlein	N/A	MetaBrain-Cortex-EUR-Iteration1:ENSG00000145703.16:IQGAP2	2020	1
MetaBrain-Cortex-EUR-Iteration1:ENSG00000145715.15:RASA1	deKlein	N/A	MetaBrain-Cortex-EUR-Iteration1:ENSG00000145715.15:RASA1	2020	1
MetaBrain-Cortex-EUR-Iteration1:ENSG00000145721.12:LIX1	deKlein	N/A	MetaBrain-Cortex-EUR-Iteration1:ENSG00000145721.12:LIX1	2020	1
MetaBrain-Cortex-EUR-Iteration1:ENSG00000145723.17:GIN1	deKlein	N/A	MetaBrain-Cortex-EUR-Iteration1:ENSG00000145723.17:GIN1	2020	1
MetaBrain-Cortex-EUR-Iteration1:ENSG00000145725.19:PPIP5K2	deKlein	N/A	MetaBrain-Cortex-EUR-Iteration1:ENSG00000145725.19:PPIP5K2	2020	1
MetaBrain-Cortex-EUR-Iteration1:ENSG00000145730.20:PAM	deKlein	N/A	MetaBrain-Cortex-EUR-Iteration1:ENSG00000145730.20:PAM	2020	1
MetaBrain-Cortex-EUR-Iteration1:ENSG00000145736.14:GTF2H2	deKlein	N/A	MetaBrain-Cortex-EUR-Iteration1:ENSG00000145736.14:GTF2H2	2020	1
MetaBrain-Cortex-EUR-Iteration1:ENSG00000145740.19:SLC30A5	deKlein	N/A	MetaBrain-Cortex-EUR-Iteration1:ENSG00000145740.19:SLC30A5	2020	1
MetaBrain-Cortex-EUR-Iteration1:ENSG00000145743.15:FBXL17	deKlein	N/A	MetaBrain-Cortex-EUR-Iteration1:ENSG00000145743.15:FBXL17	2020	1
MetaBrain-Cortex-EUR-Iteration1:ENSG00000145757.16:SPATA9	deKlein	N/A	MetaBrain-Cortex-EUR-Iteration1:ENSG00000145757.16:SPATA9	2020	1
MetaBrain-Cortex-EUR-Iteration1:ENSG00000145777.15:TSLP	deKlein	N/A	MetaBrain-Cortex-EUR-Iteration1:ENSG00000145777.15:TSLP	2020	1
MetaBrain-Cortex-EUR-Iteration1:ENSG00000145779.8:TNFAIP8	deKlein	N/A	MetaBrain-Cortex-EUR-Iteration1:ENSG00000145779.8:TNFAIP8	2020	1
MetaBrain-Cortex-EUR-Iteration1:ENSG00000145781.9:COMMD10	deKlein	N/A	MetaBrain-Cortex-EUR-Iteration1:ENSG00000145781.9:COMMD10	2020	1
MetaBrain-Cortex-EUR-Iteration1:ENSG00000145782.13:ATG12	deKlein	N/A	MetaBrain-Cortex-EUR-Iteration1:ENSG00000145782.13:ATG12	2020	1
MetaBrain-Cortex-EUR-Iteration1:ENSG00000145794.17:MEGF10	deKlein	N/A	MetaBrain-Cortex-EUR-Iteration1:ENSG00000145794.17:MEGF10	2020	1
MetaBrain-Cortex-EUR-Iteration1:ENSG00000145808.10:ADAMTS19	deKlein	N/A	MetaBrain-Cortex-EUR-Iteration1:ENSG00000145808.10:ADAMTS19	2020	1
MetaBrain-Cortex-EUR-Iteration1:ENSG00000145817.17:YIPF5	deKlein	N/A	MetaBrain-Cortex-EUR-Iteration1:ENSG00000145817.17:YIPF5	2020	1
MetaBrain-Cortex-EUR-Iteration1:ENSG00000145824.12:CXCL14	deKlein	N/A	MetaBrain-Cortex-EUR-Iteration1:ENSG00000145824.12:CXCL14	2020	1
MetaBrain-Cortex-EUR-Iteration1:ENSG00000145826.9:LECT2	deKlein	N/A	MetaBrain-Cortex-EUR-Iteration1:ENSG00000145826.9:LECT2	2020	1
MetaBrain-Cortex-EUR-Iteration1:ENSG00000145832.14:SLC25A48	deKlein	N/A	MetaBrain-Cortex-EUR-Iteration1:ENSG00000145832.14:SLC25A48	2020	1
MetaBrain-Cortex-EUR-Iteration1:ENSG00000145839.2:IL9	deKlein	N/A	MetaBrain-Cortex-EUR-Iteration1:ENSG00000145839.2:IL9	2020	1
MetaBrain-Cortex-EUR-Iteration1:ENSG00000145850.9:TIMD4	deKlein	N/A	MetaBrain-Cortex-EUR-Iteration1:ENSG00000145850.9:TIMD4	2020	1
MetaBrain-Cortex-EUR-Iteration1:ENSG00000145860.11:RNF145	deKlein	N/A	MetaBrain-Cortex-EUR-Iteration1:ENSG00000145860.11:RNF145	2020	1
MetaBrain-Cortex-EUR-Iteration1:ENSG00000145861.9:C1QTNF2	deKlein	N/A	MetaBrain-Cortex-EUR-Iteration1:ENSG00000145861.9:C1QTNF2	2020	1
MetaBrain-Cortex-EUR-Iteration1:ENSG00000145863.11:GABRA6	deKlein	N/A	MetaBrain-Cortex-EUR-Iteration1:ENSG00000145863.11:GABRA6	2020	1
MetaBrain-Cortex-EUR-Iteration1:ENSG00000145868.16:FBXO38	deKlein	N/A	MetaBrain-Cortex-EUR-Iteration1:ENSG00000145868.16:FBXO38	2020	1
MetaBrain-Cortex-EUR-Iteration1:ENSG00000145882.11:PCYOX1L	deKlein	N/A	MetaBrain-Cortex-EUR-Iteration1:ENSG00000145882.11:PCYOX1L	2020	1
MetaBrain-Cortex-EUR-Iteration1:ENSG00000145901.15:TNIP1	deKlein	N/A	MetaBrain-Cortex-EUR-Iteration1:ENSG00000145901.15:TNIP1	2020	1
MetaBrain-Cortex-EUR-Iteration1:ENSG00000145907.15:G3BP1	deKlein	N/A	MetaBrain-Cortex-EUR-Iteration1:ENSG00000145907.15:G3BP1	2020	1
MetaBrain-Cortex-EUR-Iteration1:ENSG00000145908.12:ZNF300	deKlein	N/A	MetaBrain-Cortex-EUR-Iteration1:ENSG00000145908.12:ZNF300	2020	1
MetaBrain-Cortex-EUR-Iteration1:ENSG00000145911.6:N4BP3	deKlein	N/A	MetaBrain-Cortex-EUR-Iteration1:ENSG00000145911.6:N4BP3	2020	1
MetaBrain-Cortex-EUR-Iteration1:ENSG00000145916.19:RMND5B	deKlein	N/A	MetaBrain-Cortex-EUR-Iteration1:ENSG00000145916.19:RMND5B	2020	1
MetaBrain-Cortex-EUR-Iteration1:ENSG00000145919.11:BOD1	deKlein	N/A	MetaBrain-Cortex-EUR-Iteration1:ENSG00000145919.11:BOD1	2020	1
MetaBrain-Cortex-EUR-Iteration1:ENSG00000145934.16:TENM2	deKlein	N/A	MetaBrain-Cortex-EUR-Iteration1:ENSG00000145934.16:TENM2	2020	1
MetaBrain-Cortex-EUR-Iteration1:ENSG00000145936.9:KCNMB1	deKlein	N/A	MetaBrain-Cortex-EUR-Iteration1:ENSG00000145936.9:KCNMB1	2020	1
MetaBrain-Cortex-EUR-Iteration1:ENSG00000145945.7:FAM50B	deKlein	N/A	MetaBrain-Cortex-EUR-Iteration1:ENSG00000145945.7:FAM50B	2020	1
MetaBrain-Cortex-EUR-Iteration1:ENSG00000145949.11:MYLK4	deKlein	N/A	MetaBrain-Cortex-EUR-Iteration1:ENSG00000145949.11:MYLK4	2020	1
MetaBrain-Cortex-EUR-Iteration1:ENSG00000145979.18:TBC1D7	deKlein	N/A	MetaBrain-Cortex-EUR-Iteration1:ENSG00000145979.18:TBC1D7	2020	1
MetaBrain-Cortex-EUR-Iteration1:ENSG00000145982.12:FARS2	deKlein	N/A	MetaBrain-Cortex-EUR-Iteration1:ENSG00000145982.12:FARS2	2020	1
MetaBrain-Cortex-EUR-Iteration1:ENSG00000145996.11:CDKAL1	deKlein	N/A	MetaBrain-Cortex-EUR-Iteration1:ENSG00000145996.11:CDKAL1	2020	1
MetaBrain-Cortex-EUR-Iteration1:ENSG00000146007.11:ZMAT2	deKlein	N/A	MetaBrain-Cortex-EUR-Iteration1:ENSG00000146007.11:ZMAT2	2020	1
MetaBrain-Cortex-EUR-Iteration1:ENSG00000146038.12:DCDC2	deKlein	N/A	MetaBrain-Cortex-EUR-Iteration1:ENSG00000146038.12:DCDC2	2020	1
MetaBrain-Cortex-EUR-Iteration1:ENSG00000146047.6:HIST1H2BA	deKlein	N/A	MetaBrain-Cortex-EUR-Iteration1:ENSG00000146047.6:HIST1H2BA	2020	1
MetaBrain-Cortex-EUR-Iteration1:ENSG00000146054.18:TRIM7	deKlein	N/A	MetaBrain-Cortex-EUR-Iteration1:ENSG00000146054.18:TRIM7	2020	1
MetaBrain-Cortex-EUR-Iteration1:ENSG00000146067.16:FAM193B	deKlein	N/A	MetaBrain-Cortex-EUR-Iteration1:ENSG00000146067.16:FAM193B	2020	1
MetaBrain-Cortex-EUR-Iteration1:ENSG00000146070.17:PLA2G7	deKlein	N/A	MetaBrain-Cortex-EUR-Iteration1:ENSG00000146070.17:PLA2G7	2020	1
MetaBrain-Cortex-EUR-Iteration1:ENSG00000146083.12:RNF44	deKlein	N/A	MetaBrain-Cortex-EUR-Iteration1:ENSG00000146083.12:RNF44	2020	1
MetaBrain-Cortex-EUR-Iteration1:ENSG00000146085.8:MMUT	deKlein	N/A	MetaBrain-Cortex-EUR-Iteration1:ENSG00000146085.8:MMUT	2020	1
MetaBrain-Cortex-EUR-Iteration1:ENSG00000146090.16:RASGEF1C	deKlein	N/A	MetaBrain-Cortex-EUR-Iteration1:ENSG00000146090.16:RASGEF1C	2020	1
MetaBrain-Cortex-EUR-Iteration1:ENSG00000146109.5:ABT1	deKlein	N/A	MetaBrain-Cortex-EUR-Iteration1:ENSG00000146109.5:ABT1	2020	1
MetaBrain-Cortex-EUR-Iteration1:ENSG00000146112.12:PPP1R18	deKlein	N/A	MetaBrain-Cortex-EUR-Iteration1:ENSG00000146112.12:PPP1R18	2020	1
MetaBrain-Cortex-EUR-Iteration1:ENSG00000146122.17:DAAM2	deKlein	N/A	MetaBrain-Cortex-EUR-Iteration1:ENSG00000146122.17:DAAM2	2020	1
MetaBrain-Cortex-EUR-Iteration1:ENSG00000146147.15:MLIP	deKlein	N/A	MetaBrain-Cortex-EUR-Iteration1:ENSG00000146147.15:MLIP	2020	1
MetaBrain-Cortex-EUR-Iteration1:ENSG00000146151.13:HMGCLL1	deKlein	N/A	MetaBrain-Cortex-EUR-Iteration1:ENSG00000146151.13:HMGCLL1	2020	1
MetaBrain-Cortex-EUR-Iteration1:ENSG00000146166.17:LGSN	deKlein	N/A	MetaBrain-Cortex-EUR-Iteration1:ENSG00000146166.17:LGSN	2020	1
MetaBrain-Cortex-EUR-Iteration1:ENSG00000146192.15:FGD2	deKlein	N/A	MetaBrain-Cortex-EUR-Iteration1:ENSG00000146192.15:FGD2	2020	1
MetaBrain-Cortex-EUR-Iteration1:ENSG00000146197.9:SCUBE3	deKlein	N/A	MetaBrain-Cortex-EUR-Iteration1:ENSG00000146197.9:SCUBE3	2020	1
MetaBrain-Cortex-EUR-Iteration1:ENSG00000146205.13:ANO7	deKlein	N/A	MetaBrain-Cortex-EUR-Iteration1:ENSG00000146205.13:ANO7	2020	1
MetaBrain-Cortex-EUR-Iteration1:ENSG00000146221.10:TCTE1	deKlein	N/A	MetaBrain-Cortex-EUR-Iteration1:ENSG00000146221.10:TCTE1	2020	1
MetaBrain-Cortex-EUR-Iteration1:ENSG00000146223.15:RPL7L1	deKlein	N/A	MetaBrain-Cortex-EUR-Iteration1:ENSG00000146223.15:RPL7L1	2020	1
MetaBrain-Cortex-EUR-Iteration1:ENSG00000146233.8:CYP39A1	deKlein	N/A	MetaBrain-Cortex-EUR-Iteration1:ENSG00000146233.8:CYP39A1	2020	1
MetaBrain-Cortex-EUR-Iteration1:ENSG00000146242.8:TPBG	deKlein	N/A	MetaBrain-Cortex-EUR-Iteration1:ENSG00000146242.8:TPBG	2020	1
MetaBrain-Cortex-EUR-Iteration1:ENSG00000146243.14:IRAK1BP1	deKlein	N/A	MetaBrain-Cortex-EUR-Iteration1:ENSG00000146243.14:IRAK1BP1	2020	1
MetaBrain-Cortex-EUR-Iteration1:ENSG00000146250.7:PRSS35	deKlein	N/A	MetaBrain-Cortex-EUR-Iteration1:ENSG00000146250.7:PRSS35	2020	1
MetaBrain-Cortex-EUR-Iteration1:ENSG00000146263.11:MMS22L	deKlein	N/A	MetaBrain-Cortex-EUR-Iteration1:ENSG00000146263.11:MMS22L	2020	1
MetaBrain-Cortex-EUR-Iteration1:ENSG00000146278.11:PNRC1	deKlein	N/A	MetaBrain-Cortex-EUR-Iteration1:ENSG00000146278.11:PNRC1	2020	1
MetaBrain-Cortex-EUR-Iteration1:ENSG00000146281.6:PM20D2	deKlein	N/A	MetaBrain-Cortex-EUR-Iteration1:ENSG00000146281.6:PM20D2	2020	1
MetaBrain-Cortex-EUR-Iteration1:ENSG00000146285.14:SCML4	deKlein	N/A	MetaBrain-Cortex-EUR-Iteration1:ENSG00000146285.14:SCML4	2020	1
MetaBrain-Cortex-EUR-Iteration1:ENSG00000146350.14:TBC1D32	deKlein	N/A	MetaBrain-Cortex-EUR-Iteration1:ENSG00000146350.14:TBC1D32	2020	1
MetaBrain-Cortex-EUR-Iteration1:ENSG00000146352.13:CLVS2	deKlein	N/A	MetaBrain-Cortex-EUR-Iteration1:ENSG00000146352.13:CLVS2	2020	1
MetaBrain-Cortex-EUR-Iteration1:ENSG00000146360.8:GPR6	deKlein	N/A	MetaBrain-Cortex-EUR-Iteration1:ENSG00000146360.8:GPR6	2020	1
MetaBrain-Cortex-EUR-Iteration1:ENSG00000146373.16:RNF217	deKlein	N/A	MetaBrain-Cortex-EUR-Iteration1:ENSG00000146373.16:RNF217	2020	1
MetaBrain-Cortex-EUR-Iteration1:ENSG00000146376.11:ARHGAP18	deKlein	N/A	MetaBrain-Cortex-EUR-Iteration1:ENSG00000146376.11:ARHGAP18	2020	1
MetaBrain-Cortex-EUR-Iteration1:ENSG00000146386.8:ABRACL	deKlein	N/A	MetaBrain-Cortex-EUR-Iteration1:ENSG00000146386.8:ABRACL	2020	1
MetaBrain-Cortex-EUR-Iteration1:ENSG00000146409.12:SLC18B1	deKlein	N/A	MetaBrain-Cortex-EUR-Iteration1:ENSG00000146409.12:SLC18B1	2020	1
MetaBrain-Cortex-EUR-Iteration1:ENSG00000146411.6:SLC2A12	deKlein	N/A	MetaBrain-Cortex-EUR-Iteration1:ENSG00000146411.6:SLC2A12	2020	1
MetaBrain-Cortex-EUR-Iteration1:ENSG00000146414.16:SHPRH	deKlein	N/A	MetaBrain-Cortex-EUR-Iteration1:ENSG00000146414.16:SHPRH	2020	1
MetaBrain-Cortex-EUR-Iteration1:ENSG00000146416.19:AIG1	deKlein	N/A	MetaBrain-Cortex-EUR-Iteration1:ENSG00000146416.19:AIG1	2020	1
MetaBrain-Cortex-EUR-Iteration1:ENSG00000146425.11:DYNLT1	deKlein	N/A	MetaBrain-Cortex-EUR-Iteration1:ENSG00000146425.11:DYNLT1	2020	1
MetaBrain-Cortex-EUR-Iteration1:ENSG00000146426.18:TIAM2	deKlein	N/A	MetaBrain-Cortex-EUR-Iteration1:ENSG00000146426.18:TIAM2	2020	1
MetaBrain-Cortex-EUR-Iteration1:ENSG00000146433.8:TMEM181	deKlein	N/A	MetaBrain-Cortex-EUR-Iteration1:ENSG00000146433.8:TMEM181	2020	1
MetaBrain-Cortex-EUR-Iteration1:ENSG00000146453.13:PNLDC1	deKlein	N/A	MetaBrain-Cortex-EUR-Iteration1:ENSG00000146453.13:PNLDC1	2020	1
MetaBrain-Cortex-EUR-Iteration1:ENSG00000146457.16:WTAP	deKlein	N/A	MetaBrain-Cortex-EUR-Iteration1:ENSG00000146457.16:WTAP	2020	1
MetaBrain-Cortex-EUR-Iteration1:ENSG00000146463.12:ZMYM4	deKlein	N/A	MetaBrain-Cortex-EUR-Iteration1:ENSG00000146463.12:ZMYM4	2020	1
MetaBrain-Cortex-EUR-Iteration1:ENSG00000146476.11:ARMT1	deKlein	N/A	MetaBrain-Cortex-EUR-Iteration1:ENSG00000146476.11:ARMT1	2020	1
MetaBrain-Cortex-EUR-Iteration1:ENSG00000146477.6:SLC22A3	deKlein	N/A	MetaBrain-Cortex-EUR-Iteration1:ENSG00000146477.6:SLC22A3	2020	1
MetaBrain-Cortex-EUR-Iteration1:ENSG00000146530.14:VWDE	deKlein	N/A	MetaBrain-Cortex-EUR-Iteration1:ENSG00000146530.14:VWDE	2020	1
MetaBrain-Cortex-EUR-Iteration1:ENSG00000146535.14:GNA12	deKlein	N/A	MetaBrain-Cortex-EUR-Iteration1:ENSG00000146535.14:GNA12	2020	1
MetaBrain-Cortex-EUR-Iteration1:ENSG00000146540.15:C7orf50	deKlein	N/A	MetaBrain-Cortex-EUR-Iteration1:ENSG00000146540.15:C7orf50	2020	1
MetaBrain-Cortex-EUR-Iteration1:ENSG00000146555.19:SDK1	deKlein	N/A	MetaBrain-Cortex-EUR-Iteration1:ENSG00000146555.19:SDK1	2020	1
MetaBrain-Cortex-EUR-Iteration1:ENSG00000146574.15:CCZ1B	deKlein	N/A	MetaBrain-Cortex-EUR-Iteration1:ENSG00000146574.15:CCZ1B	2020	1
MetaBrain-Cortex-EUR-Iteration1:ENSG00000146587.18:RBAK	deKlein	N/A	MetaBrain-Cortex-EUR-Iteration1:ENSG00000146587.18:RBAK	2020	1
MetaBrain-Cortex-EUR-Iteration1:ENSG00000146618.3:FERD3L	deKlein	N/A	MetaBrain-Cortex-EUR-Iteration1:ENSG00000146618.3:FERD3L	2020	1
MetaBrain-Cortex-EUR-Iteration1:ENSG00000146648.18:EGFR	deKlein	N/A	MetaBrain-Cortex-EUR-Iteration1:ENSG00000146648.18:EGFR	2020	1
MetaBrain-Cortex-EUR-Iteration1:ENSG00000146670.10:CDCA5	deKlein	N/A	MetaBrain-Cortex-EUR-Iteration1:ENSG00000146670.10:CDCA5	2020	1
MetaBrain-Cortex-EUR-Iteration1:ENSG00000146674.15:IGFBP3	deKlein	N/A	MetaBrain-Cortex-EUR-Iteration1:ENSG00000146674.15:IGFBP3	2020	1
MetaBrain-Cortex-EUR-Iteration1:ENSG00000146678.10:IGFBP1	deKlein	N/A	MetaBrain-Cortex-EUR-Iteration1:ENSG00000146678.10:IGFBP1	2020	1
MetaBrain-Cortex-EUR-Iteration1:ENSG00000146700.9:SSC4D	deKlein	N/A	MetaBrain-Cortex-EUR-Iteration1:ENSG00000146700.9:SSC4D	2020	1
MetaBrain-Cortex-EUR-Iteration1:ENSG00000146701.12:MDH2	deKlein	N/A	MetaBrain-Cortex-EUR-Iteration1:ENSG00000146701.12:MDH2	2020	1
MetaBrain-Cortex-EUR-Iteration1:ENSG00000146707.14:POMZP3	deKlein	N/A	MetaBrain-Cortex-EUR-Iteration1:ENSG00000146707.14:POMZP3	2020	1
MetaBrain-Cortex-EUR-Iteration1:ENSG00000146729.10:NIPSNAP2	deKlein	N/A	MetaBrain-Cortex-EUR-Iteration1:ENSG00000146729.10:NIPSNAP2	2020	1
MetaBrain-Cortex-EUR-Iteration1:ENSG00000146733.14:PSPH	deKlein	N/A	MetaBrain-Cortex-EUR-Iteration1:ENSG00000146733.14:PSPH	2020	1
MetaBrain-Cortex-EUR-Iteration1:ENSG00000146755.11:TRIM50	deKlein	N/A	MetaBrain-Cortex-EUR-Iteration1:ENSG00000146755.11:TRIM50	2020	1
MetaBrain-Cortex-EUR-Iteration1:ENSG00000146802.13:TMEM168	deKlein	N/A	MetaBrain-Cortex-EUR-Iteration1:ENSG00000146802.13:TMEM168	2020	1
MetaBrain-Cortex-EUR-Iteration1:ENSG00000146828.18:SLC12A9	deKlein	N/A	MetaBrain-Cortex-EUR-Iteration1:ENSG00000146828.18:SLC12A9	2020	1
MetaBrain-Cortex-EUR-Iteration1:ENSG00000146830.10:GIGYF1	deKlein	N/A	MetaBrain-Cortex-EUR-Iteration1:ENSG00000146830.10:GIGYF1	2020	1
MetaBrain-Cortex-EUR-Iteration1:ENSG00000146833.15:TRIM4	deKlein	N/A	MetaBrain-Cortex-EUR-Iteration1:ENSG00000146833.15:TRIM4	2020	1
MetaBrain-Cortex-EUR-Iteration1:ENSG00000146834.14:MEPCE	deKlein	N/A	MetaBrain-Cortex-EUR-Iteration1:ENSG00000146834.14:MEPCE	2020	1
MetaBrain-Cortex-EUR-Iteration1:ENSG00000146842.17:TMEM209	deKlein	N/A	MetaBrain-Cortex-EUR-Iteration1:ENSG00000146842.17:TMEM209	2020	1
MetaBrain-Cortex-EUR-Iteration1:ENSG00000146856.14:AGBL3	deKlein	N/A	MetaBrain-Cortex-EUR-Iteration1:ENSG00000146856.14:AGBL3	2020	1
MetaBrain-Cortex-EUR-Iteration1:ENSG00000146857.4:STRA8	deKlein	N/A	MetaBrain-Cortex-EUR-Iteration1:ENSG00000146857.4:STRA8	2020	1
MetaBrain-Cortex-EUR-Iteration1:ENSG00000146859.6:TMEM140	deKlein	N/A	MetaBrain-Cortex-EUR-Iteration1:ENSG00000146859.6:TMEM140	2020	1
MetaBrain-Cortex-EUR-Iteration1:ENSG00000146904.9:EPHA1	deKlein	N/A	MetaBrain-Cortex-EUR-Iteration1:ENSG00000146904.9:EPHA1	2020	1
MetaBrain-Cortex-EUR-Iteration1:ENSG00000146909.8:NOM1	deKlein	N/A	MetaBrain-Cortex-EUR-Iteration1:ENSG00000146909.8:NOM1	2020	1
MetaBrain-Cortex-EUR-Iteration1:ENSG00000146918.20:NCAPG2	deKlein	N/A	MetaBrain-Cortex-EUR-Iteration1:ENSG00000146918.20:NCAPG2	2020	1
MetaBrain-Cortex-EUR-Iteration1:ENSG00000146963.18:LUC7L2	deKlein	N/A	MetaBrain-Cortex-EUR-Iteration1:ENSG00000146963.18:LUC7L2	2020	1
MetaBrain-Cortex-EUR-Iteration1:ENSG00000146966.13:DENND2A	deKlein	N/A	MetaBrain-Cortex-EUR-Iteration1:ENSG00000146966.13:DENND2A	2020	1
MetaBrain-Cortex-EUR-Iteration1:ENSG00000147316.13:MCPH1	deKlein	N/A	MetaBrain-Cortex-EUR-Iteration1:ENSG00000147316.13:MCPH1	2020	1
MetaBrain-Cortex-EUR-Iteration1:ENSG00000147324.11:MFHAS1	deKlein	N/A	MetaBrain-Cortex-EUR-Iteration1:ENSG00000147324.11:MFHAS1	2020	1
MetaBrain-Cortex-EUR-Iteration1:ENSG00000147364.16:FBXO25	deKlein	N/A	MetaBrain-Cortex-EUR-Iteration1:ENSG00000147364.16:FBXO25	2020	1
MetaBrain-Cortex-EUR-Iteration1:ENSG00000147408.14:CSGALNACT1	deKlein	N/A	MetaBrain-Cortex-EUR-Iteration1:ENSG00000147408.14:CSGALNACT1	2020	1
MetaBrain-Cortex-EUR-Iteration1:ENSG00000147419.18:CCDC25	deKlein	N/A	MetaBrain-Cortex-EUR-Iteration1:ENSG00000147419.18:CCDC25	2020	1
MetaBrain-Cortex-EUR-Iteration1:ENSG00000147421.18:HMBOX1	deKlein	N/A	MetaBrain-Cortex-EUR-Iteration1:ENSG00000147421.18:HMBOX1	2020	1
MetaBrain-Cortex-EUR-Iteration1:ENSG00000147432.7:CHRNB3	deKlein	N/A	MetaBrain-Cortex-EUR-Iteration1:ENSG00000147432.7:CHRNB3	2020	1
MetaBrain-Cortex-EUR-Iteration1:ENSG00000147439.13:BIN3	deKlein	N/A	MetaBrain-Cortex-EUR-Iteration1:ENSG00000147439.13:BIN3	2020	1
MetaBrain-Cortex-EUR-Iteration1:ENSG00000147454.14:SLC25A37	deKlein	N/A	MetaBrain-Cortex-EUR-Iteration1:ENSG00000147454.14:SLC25A37	2020	1
MetaBrain-Cortex-EUR-Iteration1:ENSG00000147457.14:CHMP7	deKlein	N/A	MetaBrain-Cortex-EUR-Iteration1:ENSG00000147457.14:CHMP7	2020	1
MetaBrain-Cortex-EUR-Iteration1:ENSG00000147465.12:STAR	deKlein	N/A	MetaBrain-Cortex-EUR-Iteration1:ENSG00000147465.12:STAR	2020	1
MetaBrain-Cortex-EUR-Iteration1:ENSG00000147475.17:ERLIN2	deKlein	N/A	MetaBrain-Cortex-EUR-Iteration1:ENSG00000147475.17:ERLIN2	2020	1
MetaBrain-Cortex-EUR-Iteration1:ENSG00000147481.17:SNTG1	deKlein	N/A	MetaBrain-Cortex-EUR-Iteration1:ENSG00000147481.17:SNTG1	2020	1
MetaBrain-Cortex-EUR-Iteration1:ENSG00000147485.13:PXDNL	deKlein	N/A	MetaBrain-Cortex-EUR-Iteration1:ENSG00000147485.13:PXDNL	2020	1
MetaBrain-Cortex-EUR-Iteration1:ENSG00000147526.20:TACC1	deKlein	N/A	MetaBrain-Cortex-EUR-Iteration1:ENSG00000147526.20:TACC1	2020	1
MetaBrain-Cortex-EUR-Iteration1:ENSG00000147533.17:GOLGA7	deKlein	N/A	MetaBrain-Cortex-EUR-Iteration1:ENSG00000147533.17:GOLGA7	2020	1
MetaBrain-Cortex-EUR-Iteration1:ENSG00000147535.17:PLPP5	deKlein	N/A	MetaBrain-Cortex-EUR-Iteration1:ENSG00000147535.17:PLPP5	2020	1
MetaBrain-Cortex-EUR-Iteration1:ENSG00000147536.12:GINS4	deKlein	N/A	MetaBrain-Cortex-EUR-Iteration1:ENSG00000147536.12:GINS4	2020	1
MetaBrain-Cortex-EUR-Iteration1:ENSG00000147570.10:DNAJC5B	deKlein	N/A	MetaBrain-Cortex-EUR-Iteration1:ENSG00000147570.10:DNAJC5B	2020	1
MetaBrain-Cortex-EUR-Iteration1:ENSG00000147573.17:TRIM55	deKlein	N/A	MetaBrain-Cortex-EUR-Iteration1:ENSG00000147573.17:TRIM55	2020	1
MetaBrain-Cortex-EUR-Iteration1:ENSG00000147576.17:ADHFE1	deKlein	N/A	MetaBrain-Cortex-EUR-Iteration1:ENSG00000147576.17:ADHFE1	2020	1
MetaBrain-Cortex-EUR-Iteration1:ENSG00000147586.10:MRPS28	deKlein	N/A	MetaBrain-Cortex-EUR-Iteration1:ENSG00000147586.10:MRPS28	2020	1
MetaBrain-Cortex-EUR-Iteration1:ENSG00000147588.7:PMP2	deKlein	N/A	MetaBrain-Cortex-EUR-Iteration1:ENSG00000147588.7:PMP2	2020	1
MetaBrain-Cortex-EUR-Iteration1:ENSG00000147592.9:LACTB2	deKlein	N/A	MetaBrain-Cortex-EUR-Iteration1:ENSG00000147592.9:LACTB2	2020	1
MetaBrain-Cortex-EUR-Iteration1:ENSG00000147596.4:PRDM14	deKlein	N/A	MetaBrain-Cortex-EUR-Iteration1:ENSG00000147596.4:PRDM14	2020	1
MetaBrain-Cortex-EUR-Iteration1:ENSG00000147606.9:SLC26A7	deKlein	N/A	MetaBrain-Cortex-EUR-Iteration1:ENSG00000147606.9:SLC26A7	2020	1
MetaBrain-Cortex-EUR-Iteration1:ENSG00000147642.17:SYBU	deKlein	N/A	MetaBrain-Cortex-EUR-Iteration1:ENSG00000147642.17:SYBU	2020	1
MetaBrain-Cortex-EUR-Iteration1:ENSG00000147649.10:MTDH	deKlein	N/A	MetaBrain-Cortex-EUR-Iteration1:ENSG00000147649.10:MTDH	2020	1
MetaBrain-Cortex-EUR-Iteration1:ENSG00000147650.11:LRP12	deKlein	N/A	MetaBrain-Cortex-EUR-Iteration1:ENSG00000147650.11:LRP12	2020	1
MetaBrain-Cortex-EUR-Iteration1:ENSG00000147654.15:EBAG9	deKlein	N/A	MetaBrain-Cortex-EUR-Iteration1:ENSG00000147654.15:EBAG9	2020	1
MetaBrain-Cortex-EUR-Iteration1:ENSG00000147655.12:RSPO2	deKlein	N/A	MetaBrain-Cortex-EUR-Iteration1:ENSG00000147655.12:RSPO2	2020	1
MetaBrain-Cortex-EUR-Iteration1:ENSG00000147676.14:MAL2	deKlein	N/A	MetaBrain-Cortex-EUR-Iteration1:ENSG00000147676.14:MAL2	2020	1
MetaBrain-Cortex-EUR-Iteration1:ENSG00000147679.12:UTP23	deKlein	N/A	MetaBrain-Cortex-EUR-Iteration1:ENSG00000147679.12:UTP23	2020	1
MetaBrain-Cortex-EUR-Iteration1:ENSG00000147689.16:FAM83A	deKlein	N/A	MetaBrain-Cortex-EUR-Iteration1:ENSG00000147689.16:FAM83A	2020	1
MetaBrain-Cortex-EUR-Iteration1:ENSG00000147697.9:GSDMC	deKlein	N/A	MetaBrain-Cortex-EUR-Iteration1:ENSG00000147697.9:GSDMC	2020	1
MetaBrain-Cortex-EUR-Iteration1:ENSG00000147724.12:FAM135B	deKlein	N/A	MetaBrain-Cortex-EUR-Iteration1:ENSG00000147724.12:FAM135B	2020	1
MetaBrain-Cortex-EUR-Iteration1:ENSG00000147804.9:SLC39A4	deKlein	N/A	MetaBrain-Cortex-EUR-Iteration1:ENSG00000147804.9:SLC39A4	2020	1
MetaBrain-Cortex-EUR-Iteration1:ENSG00000147813.16:NAPRT	deKlein	N/A	MetaBrain-Cortex-EUR-Iteration1:ENSG00000147813.16:NAPRT	2020	1
MetaBrain-Cortex-EUR-Iteration1:ENSG00000147852.16:VLDLR	deKlein	N/A	MetaBrain-Cortex-EUR-Iteration1:ENSG00000147852.16:VLDLR	2020	1
MetaBrain-Cortex-EUR-Iteration1:ENSG00000147853.17:AK3	deKlein	N/A	MetaBrain-Cortex-EUR-Iteration1:ENSG00000147853.17:AK3	2020	1
MetaBrain-Cortex-EUR-Iteration1:ENSG00000147854.17:UHRF2	deKlein	N/A	MetaBrain-Cortex-EUR-Iteration1:ENSG00000147854.17:UHRF2	2020	1
MetaBrain-Cortex-EUR-Iteration1:ENSG00000147869.5:CER1	deKlein	N/A	MetaBrain-Cortex-EUR-Iteration1:ENSG00000147869.5:CER1	2020	1
MetaBrain-Cortex-EUR-Iteration1:ENSG00000147883.12:CDKN2B	deKlein	N/A	MetaBrain-Cortex-EUR-Iteration1:ENSG00000147883.12:CDKN2B	2020	1
MetaBrain-Cortex-EUR-Iteration1:ENSG00000147889.17:CDKN2A	deKlein	N/A	MetaBrain-Cortex-EUR-Iteration1:ENSG00000147889.17:CDKN2A	2020	1
MetaBrain-Cortex-EUR-Iteration1:ENSG00000147894.16:C9orf72	deKlein	N/A	MetaBrain-Cortex-EUR-Iteration1:ENSG00000147894.16:C9orf72	2020	1
MetaBrain-Cortex-EUR-Iteration1:ENSG00000147896.3:IFNK	deKlein	N/A	MetaBrain-Cortex-EUR-Iteration1:ENSG00000147896.3:IFNK	2020	1
MetaBrain-Cortex-EUR-Iteration1:ENSG00000147905.17:ZCCHC7	deKlein	N/A	MetaBrain-Cortex-EUR-Iteration1:ENSG00000147905.17:ZCCHC7	2020	1
MetaBrain-Cortex-EUR-Iteration1:ENSG00000147912.13:FBXO10	deKlein	N/A	MetaBrain-Cortex-EUR-Iteration1:ENSG00000147912.13:FBXO10	2020	1
MetaBrain-Cortex-EUR-Iteration1:ENSG00000147955.17:SIGMAR1	deKlein	N/A	MetaBrain-Cortex-EUR-Iteration1:ENSG00000147955.17:SIGMAR1	2020	1
MetaBrain-Cortex-EUR-Iteration1:ENSG00000147996.16:CBWD5	deKlein	N/A	MetaBrain-Cortex-EUR-Iteration1:ENSG00000147996.16:CBWD5	2020	1
MetaBrain-Cortex-EUR-Iteration1:ENSG00000148019.13:CEP78	deKlein	N/A	MetaBrain-Cortex-EUR-Iteration1:ENSG00000148019.13:CEP78	2020	1
MetaBrain-Cortex-EUR-Iteration1:ENSG00000148057.16:IDNK	deKlein	N/A	MetaBrain-Cortex-EUR-Iteration1:ENSG00000148057.16:IDNK	2020	1
MetaBrain-Cortex-EUR-Iteration1:ENSG00000148090.11:AUH	deKlein	N/A	MetaBrain-Cortex-EUR-Iteration1:ENSG00000148090.11:AUH	2020	1
MetaBrain-Cortex-EUR-Iteration1:ENSG00000148110.16:MFSD14B	deKlein	N/A	MetaBrain-Cortex-EUR-Iteration1:ENSG00000148110.16:MFSD14B	2020	1
MetaBrain-Cortex-EUR-Iteration1:ENSG00000148123.15:PLPPR1	deKlein	N/A	MetaBrain-Cortex-EUR-Iteration1:ENSG00000148123.15:PLPPR1	2020	1
MetaBrain-Cortex-EUR-Iteration1:ENSG00000148136.5:OR13C4	deKlein	N/A	MetaBrain-Cortex-EUR-Iteration1:ENSG00000148136.5:OR13C4	2020	1
MetaBrain-Cortex-EUR-Iteration1:ENSG00000148143.13:ZNF462	deKlein	N/A	MetaBrain-Cortex-EUR-Iteration1:ENSG00000148143.13:ZNF462	2020	1
MetaBrain-Cortex-EUR-Iteration1:ENSG00000148153.14:INIP	deKlein	N/A	MetaBrain-Cortex-EUR-Iteration1:ENSG00000148153.14:INIP	2020	1
MetaBrain-Cortex-EUR-Iteration1:ENSG00000148158.17:SNX30	deKlein	N/A	MetaBrain-Cortex-EUR-Iteration1:ENSG00000148158.17:SNX30	2020	1
MetaBrain-Cortex-EUR-Iteration1:ENSG00000148175.13:STOM	deKlein	N/A	MetaBrain-Cortex-EUR-Iteration1:ENSG00000148175.13:STOM	2020	1
MetaBrain-Cortex-EUR-Iteration1:ENSG00000148180.19:GSN	deKlein	N/A	MetaBrain-Cortex-EUR-Iteration1:ENSG00000148180.19:GSN	2020	1
MetaBrain-Cortex-EUR-Iteration1:ENSG00000148204.12:CRB2	deKlein	N/A	MetaBrain-Cortex-EUR-Iteration1:ENSG00000148204.12:CRB2	2020	1
MetaBrain-Cortex-EUR-Iteration1:ENSG00000148215.4:OR5C1	deKlein	N/A	MetaBrain-Cortex-EUR-Iteration1:ENSG00000148215.4:OR5C1	2020	1
MetaBrain-Cortex-EUR-Iteration1:ENSG00000148218.16:ALAD	deKlein	N/A	MetaBrain-Cortex-EUR-Iteration1:ENSG00000148218.16:ALAD	2020	1
MetaBrain-Cortex-EUR-Iteration1:ENSG00000148219.16:ASTN2	deKlein	N/A	MetaBrain-Cortex-EUR-Iteration1:ENSG00000148219.16:ASTN2	2020	1
MetaBrain-Cortex-EUR-Iteration1:ENSG00000148225.16:WDR31	deKlein	N/A	MetaBrain-Cortex-EUR-Iteration1:ENSG00000148225.16:WDR31	2020	1
MetaBrain-Cortex-EUR-Iteration1:ENSG00000148229.13:POLE3	deKlein	N/A	MetaBrain-Cortex-EUR-Iteration1:ENSG00000148229.13:POLE3	2020	1
MetaBrain-Cortex-EUR-Iteration1:ENSG00000148288.13:GBGT1	deKlein	N/A	MetaBrain-Cortex-EUR-Iteration1:ENSG00000148288.13:GBGT1	2020	1
MetaBrain-Cortex-EUR-Iteration1:ENSG00000148290.10:SURF1	deKlein	N/A	MetaBrain-Cortex-EUR-Iteration1:ENSG00000148290.10:SURF1	2020	1
MetaBrain-Cortex-EUR-Iteration1:ENSG00000148291.10:SURF2	deKlein	N/A	MetaBrain-Cortex-EUR-Iteration1:ENSG00000148291.10:SURF2	2020	1
MetaBrain-Cortex-EUR-Iteration1:ENSG00000148296.7:SURF6	deKlein	N/A	MetaBrain-Cortex-EUR-Iteration1:ENSG00000148296.7:SURF6	2020	1
MetaBrain-Cortex-EUR-Iteration1:ENSG00000148300.12:REXO4	deKlein	N/A	MetaBrain-Cortex-EUR-Iteration1:ENSG00000148300.12:REXO4	2020	1
MetaBrain-Cortex-EUR-Iteration1:ENSG00000148308.17:GTF3C5	deKlein	N/A	MetaBrain-Cortex-EUR-Iteration1:ENSG00000148308.17:GTF3C5	2020	1
MetaBrain-Cortex-EUR-Iteration1:ENSG00000148334.15:PTGES2	deKlein	N/A	MetaBrain-Cortex-EUR-Iteration1:ENSG00000148334.15:PTGES2	2020	1
MetaBrain-Cortex-EUR-Iteration1:ENSG00000148335.14:NTMT1	deKlein	N/A	MetaBrain-Cortex-EUR-Iteration1:ENSG00000148335.14:NTMT1	2020	1
MetaBrain-Cortex-EUR-Iteration1:ENSG00000148344.11:PTGES	deKlein	N/A	MetaBrain-Cortex-EUR-Iteration1:ENSG00000148344.11:PTGES	2020	1
MetaBrain-Cortex-EUR-Iteration1:ENSG00000148346.12:LCN2	deKlein	N/A	MetaBrain-Cortex-EUR-Iteration1:ENSG00000148346.12:LCN2	2020	1
MetaBrain-Cortex-EUR-Iteration1:ENSG00000148356.13:LRSAM1	deKlein	N/A	MetaBrain-Cortex-EUR-Iteration1:ENSG00000148356.13:LRSAM1	2020	1
MetaBrain-Cortex-EUR-Iteration1:ENSG00000148357.16:HMCN2	deKlein	N/A	MetaBrain-Cortex-EUR-Iteration1:ENSG00000148357.16:HMCN2	2020	1
MetaBrain-Cortex-EUR-Iteration1:ENSG00000148358.19:GPR107	deKlein	N/A	MetaBrain-Cortex-EUR-Iteration1:ENSG00000148358.19:GPR107	2020	1
MetaBrain-Cortex-EUR-Iteration1:ENSG00000148362.11:PAXX	deKlein	N/A	MetaBrain-Cortex-EUR-Iteration1:ENSG00000148362.11:PAXX	2020	1
MetaBrain-Cortex-EUR-Iteration1:ENSG00000148377.6:IDI2	deKlein	N/A	MetaBrain-Cortex-EUR-Iteration1:ENSG00000148377.6:IDI2	2020	1
MetaBrain-Cortex-EUR-Iteration1:ENSG00000148384.13:INPP5E	deKlein	N/A	MetaBrain-Cortex-EUR-Iteration1:ENSG00000148384.13:INPP5E	2020	1
MetaBrain-Cortex-EUR-Iteration1:ENSG00000148386.9:LCN9	deKlein	N/A	MetaBrain-Cortex-EUR-Iteration1:ENSG00000148386.9:LCN9	2020	1
MetaBrain-Cortex-EUR-Iteration1:ENSG00000148396.18:SEC16A	deKlein	N/A	MetaBrain-Cortex-EUR-Iteration1:ENSG00000148396.18:SEC16A	2020	1
MetaBrain-Cortex-EUR-Iteration1:ENSG00000148399.13:DPH7	deKlein	N/A	MetaBrain-Cortex-EUR-Iteration1:ENSG00000148399.13:DPH7	2020	1
MetaBrain-Cortex-EUR-Iteration1:ENSG00000148408.13:CACNA1B	deKlein	N/A	MetaBrain-Cortex-EUR-Iteration1:ENSG00000148408.13:CACNA1B	2020	1
MetaBrain-Cortex-EUR-Iteration1:ENSG00000148411.8:NACC2	deKlein	N/A	MetaBrain-Cortex-EUR-Iteration1:ENSG00000148411.8:NACC2	2020	1
MetaBrain-Cortex-EUR-Iteration1:ENSG00000148429.14:USP6NL	deKlein	N/A	MetaBrain-Cortex-EUR-Iteration1:ENSG00000148429.14:USP6NL	2020	1
MetaBrain-Cortex-EUR-Iteration1:ENSG00000148459.16:PDSS1	deKlein	N/A	MetaBrain-Cortex-EUR-Iteration1:ENSG00000148459.16:PDSS1	2020	1
MetaBrain-Cortex-EUR-Iteration1:ENSG00000148468.17:FAM171A1	deKlein	N/A	MetaBrain-Cortex-EUR-Iteration1:ENSG00000148468.17:FAM171A1	2020	1
MetaBrain-Cortex-EUR-Iteration1:ENSG00000148482.12:SLC39A12	deKlein	N/A	MetaBrain-Cortex-EUR-Iteration1:ENSG00000148482.12:SLC39A12	2020	1
MetaBrain-Cortex-EUR-Iteration1:ENSG00000148483.9:TMEM236	deKlein	N/A	MetaBrain-Cortex-EUR-Iteration1:ENSG00000148483.9:TMEM236	2020	1
MetaBrain-Cortex-EUR-Iteration1:ENSG00000148484.18:RSU1	deKlein	N/A	MetaBrain-Cortex-EUR-Iteration1:ENSG00000148484.18:RSU1	2020	1
MetaBrain-Cortex-EUR-Iteration1:ENSG00000148488.17:ST8SIA6	deKlein	N/A	MetaBrain-Cortex-EUR-Iteration1:ENSG00000148488.17:ST8SIA6	2020	1
MetaBrain-Cortex-EUR-Iteration1:ENSG00000148513.18:ANKRD30A	deKlein	N/A	MetaBrain-Cortex-EUR-Iteration1:ENSG00000148513.18:ANKRD30A	2020	1
MetaBrain-Cortex-EUR-Iteration1:ENSG00000148516.21:ZEB1	deKlein	N/A	MetaBrain-Cortex-EUR-Iteration1:ENSG00000148516.21:ZEB1	2020	1
MetaBrain-Cortex-EUR-Iteration1:ENSG00000148572.16:NRBF2	deKlein	N/A	MetaBrain-Cortex-EUR-Iteration1:ENSG00000148572.16:NRBF2	2020	1
MetaBrain-Cortex-EUR-Iteration1:ENSG00000148584.15:A1CF	deKlein	N/A	MetaBrain-Cortex-EUR-Iteration1:ENSG00000148584.15:A1CF	2020	1
MetaBrain-Cortex-EUR-Iteration1:ENSG00000148600.15:CDHR1	deKlein	N/A	MetaBrain-Cortex-EUR-Iteration1:ENSG00000148600.15:CDHR1	2020	1
MetaBrain-Cortex-EUR-Iteration1:ENSG00000148602.6:LRIT1	deKlein	N/A	MetaBrain-Cortex-EUR-Iteration1:ENSG00000148602.6:LRIT1	2020	1
MetaBrain-Cortex-EUR-Iteration1:ENSG00000148604.15:RGR	deKlein	N/A	MetaBrain-Cortex-EUR-Iteration1:ENSG00000148604.15:RGR	2020	1
MetaBrain-Cortex-EUR-Iteration1:ENSG00000148606.13:POLR3A	deKlein	N/A	MetaBrain-Cortex-EUR-Iteration1:ENSG00000148606.13:POLR3A	2020	1
MetaBrain-Cortex-EUR-Iteration1:ENSG00000148655.15:LRMDA	deKlein	N/A	MetaBrain-Cortex-EUR-Iteration1:ENSG00000148655.15:LRMDA	2020	1
MetaBrain-Cortex-EUR-Iteration1:ENSG00000148672.9:GLUD1	deKlein	N/A	MetaBrain-Cortex-EUR-Iteration1:ENSG00000148672.9:GLUD1	2020	1
MetaBrain-Cortex-EUR-Iteration1:ENSG00000148677.6:ANKRD1	deKlein	N/A	MetaBrain-Cortex-EUR-Iteration1:ENSG00000148677.6:ANKRD1	2020	1
MetaBrain-Cortex-EUR-Iteration1:ENSG00000148680.16:HTR7	deKlein	N/A	MetaBrain-Cortex-EUR-Iteration1:ENSG00000148680.16:HTR7	2020	1
MetaBrain-Cortex-EUR-Iteration1:ENSG00000148688.13:RPP30	deKlein	N/A	MetaBrain-Cortex-EUR-Iteration1:ENSG00000148688.13:RPP30	2020	1
MetaBrain-Cortex-EUR-Iteration1:ENSG00000148690.12:FRA10AC1	deKlein	N/A	MetaBrain-Cortex-EUR-Iteration1:ENSG00000148690.12:FRA10AC1	2020	1
MetaBrain-Cortex-EUR-Iteration1:ENSG00000148700.15:ADD3	deKlein	N/A	MetaBrain-Cortex-EUR-Iteration1:ENSG00000148700.15:ADD3	2020	1
MetaBrain-Cortex-EUR-Iteration1:ENSG00000148702.15:HABP2	deKlein	N/A	MetaBrain-Cortex-EUR-Iteration1:ENSG00000148702.15:HABP2	2020	1
MetaBrain-Cortex-EUR-Iteration1:ENSG00000148734.8:NPFFR1	deKlein	N/A	MetaBrain-Cortex-EUR-Iteration1:ENSG00000148734.8:NPFFR1	2020	1
MetaBrain-Cortex-EUR-Iteration1:ENSG00000148735.15:PLEKHS1	deKlein	N/A	MetaBrain-Cortex-EUR-Iteration1:ENSG00000148735.15:PLEKHS1	2020	1
MetaBrain-Cortex-EUR-Iteration1:ENSG00000148795.7:CYP17A1	deKlein	N/A	MetaBrain-Cortex-EUR-Iteration1:ENSG00000148795.7:CYP17A1	2020	1
MetaBrain-Cortex-EUR-Iteration1:ENSG00000148798.11:INA	deKlein	N/A	MetaBrain-Cortex-EUR-Iteration1:ENSG00000148798.11:INA	2020	1
MetaBrain-Cortex-EUR-Iteration1:ENSG00000148803.12:FUOM	deKlein	N/A	MetaBrain-Cortex-EUR-Iteration1:ENSG00000148803.12:FUOM	2020	1
MetaBrain-Cortex-EUR-Iteration1:ENSG00000148814.18:LRRC27	deKlein	N/A	MetaBrain-Cortex-EUR-Iteration1:ENSG00000148814.18:LRRC27	2020	1
MetaBrain-Cortex-EUR-Iteration1:ENSG00000148824.19:MTG1	deKlein	N/A	MetaBrain-Cortex-EUR-Iteration1:ENSG00000148824.19:MTG1	2020	1
MetaBrain-Cortex-EUR-Iteration1:ENSG00000148832.16:PAOX	deKlein	N/A	MetaBrain-Cortex-EUR-Iteration1:ENSG00000148832.16:PAOX	2020	1
MetaBrain-Cortex-EUR-Iteration1:ENSG00000148834.13:GSTO1	deKlein	N/A	MetaBrain-Cortex-EUR-Iteration1:ENSG00000148834.13:GSTO1	2020	1
MetaBrain-Cortex-EUR-Iteration1:ENSG00000148841.17:ITPRIP	deKlein	N/A	MetaBrain-Cortex-EUR-Iteration1:ENSG00000148841.17:ITPRIP	2020	1
MetaBrain-Cortex-EUR-Iteration1:ENSG00000148842.18:CNNM2	deKlein	N/A	MetaBrain-Cortex-EUR-Iteration1:ENSG00000148842.18:CNNM2	2020	1
MetaBrain-Cortex-EUR-Iteration1:ENSG00000148848.14:ADAM12	deKlein	N/A	MetaBrain-Cortex-EUR-Iteration1:ENSG00000148848.14:ADAM12	2020	1
MetaBrain-Cortex-EUR-Iteration1:ENSG00000148935.11:GAS2	deKlein	N/A	MetaBrain-Cortex-EUR-Iteration1:ENSG00000148935.11:GAS2	2020	1
MetaBrain-Cortex-EUR-Iteration1:ENSG00000148942.15:SLC5A12	deKlein	N/A	MetaBrain-Cortex-EUR-Iteration1:ENSG00000148942.15:SLC5A12	2020	1
MetaBrain-Cortex-EUR-Iteration1:ENSG00000148950.11:IMMP1L	deKlein	N/A	MetaBrain-Cortex-EUR-Iteration1:ENSG00000148950.11:IMMP1L	2020	1
MetaBrain-Cortex-EUR-Iteration1:ENSG00000148965.10:SAA4	deKlein	N/A	MetaBrain-Cortex-EUR-Iteration1:ENSG00000148965.10:SAA4	2020	1
MetaBrain-Cortex-EUR-Iteration1:ENSG00000148985.20:PGAP2	deKlein	N/A	MetaBrain-Cortex-EUR-Iteration1:ENSG00000148985.20:PGAP2	2020	1
MetaBrain-Cortex-EUR-Iteration1:ENSG00000149021.7:SCGB1A1	deKlein	N/A	MetaBrain-Cortex-EUR-Iteration1:ENSG00000149021.7:SCGB1A1	2020	1
MetaBrain-Cortex-EUR-Iteration1:ENSG00000149043.16:SYT8	deKlein	N/A	MetaBrain-Cortex-EUR-Iteration1:ENSG00000149043.16:SYT8	2020	1
MetaBrain-Cortex-EUR-Iteration1:ENSG00000149050.10:ZNF214	deKlein	N/A	MetaBrain-Cortex-EUR-Iteration1:ENSG00000149050.10:ZNF214	2020	1
MetaBrain-Cortex-EUR-Iteration1:ENSG00000149054.16:ZNF215	deKlein	N/A	MetaBrain-Cortex-EUR-Iteration1:ENSG00000149054.16:ZNF215	2020	1
MetaBrain-Cortex-EUR-Iteration1:ENSG00000149084.13:HSD17B12	deKlein	N/A	MetaBrain-Cortex-EUR-Iteration1:ENSG00000149084.13:HSD17B12	2020	1
MetaBrain-Cortex-EUR-Iteration1:ENSG00000149089.13:APIP	deKlein	N/A	MetaBrain-Cortex-EUR-Iteration1:ENSG00000149089.13:APIP	2020	1
MetaBrain-Cortex-EUR-Iteration1:ENSG00000149090.11:PAMR1	deKlein	N/A	MetaBrain-Cortex-EUR-Iteration1:ENSG00000149090.11:PAMR1	2020	1
MetaBrain-Cortex-EUR-Iteration1:ENSG00000149100.13:EIF3M	deKlein	N/A	MetaBrain-Cortex-EUR-Iteration1:ENSG00000149100.13:EIF3M	2020	1
MetaBrain-Cortex-EUR-Iteration1:ENSG00000149115.14:TNKS1BP1	deKlein	N/A	MetaBrain-Cortex-EUR-Iteration1:ENSG00000149115.14:TNKS1BP1	2020	1
MetaBrain-Cortex-EUR-Iteration1:ENSG00000149124.11:GLYAT	deKlein	N/A	MetaBrain-Cortex-EUR-Iteration1:ENSG00000149124.11:GLYAT	2020	1
MetaBrain-Cortex-EUR-Iteration1:ENSG00000149131.15:SERPING1	deKlein	N/A	MetaBrain-Cortex-EUR-Iteration1:ENSG00000149131.15:SERPING1	2020	1
MetaBrain-Cortex-EUR-Iteration1:ENSG00000149150.9:SLC43A1	deKlein	N/A	MetaBrain-Cortex-EUR-Iteration1:ENSG00000149150.9:SLC43A1	2020	1
MetaBrain-Cortex-EUR-Iteration1:ENSG00000149177.13:PTPRJ	deKlein	N/A	MetaBrain-Cortex-EUR-Iteration1:ENSG00000149177.13:PTPRJ	2020	1
MetaBrain-Cortex-EUR-Iteration1:ENSG00000149179.13:C11orf49	deKlein	N/A	MetaBrain-Cortex-EUR-Iteration1:ENSG00000149179.13:C11orf49	2020	1
MetaBrain-Cortex-EUR-Iteration1:ENSG00000149201.10:CCDC81	deKlein	N/A	MetaBrain-Cortex-EUR-Iteration1:ENSG00000149201.10:CCDC81	2020	1
MetaBrain-Cortex-EUR-Iteration1:ENSG00000149218.5:ENDOD1	deKlein	N/A	MetaBrain-Cortex-EUR-Iteration1:ENSG00000149218.5:ENDOD1	2020	1
MetaBrain-Cortex-EUR-Iteration1:ENSG00000149231.14:CCDC82	deKlein	N/A	MetaBrain-Cortex-EUR-Iteration1:ENSG00000149231.14:CCDC82	2020	1
MetaBrain-Cortex-EUR-Iteration1:ENSG00000149243.15:KLHL35	deKlein	N/A	MetaBrain-Cortex-EUR-Iteration1:ENSG00000149243.15:KLHL35	2020	1
MetaBrain-Cortex-EUR-Iteration1:ENSG00000149256.16:TENM4	deKlein	N/A	MetaBrain-Cortex-EUR-Iteration1:ENSG00000149256.16:TENM4	2020	1
MetaBrain-Cortex-EUR-Iteration1:ENSG00000149260.18:CAPN5	deKlein	N/A	MetaBrain-Cortex-EUR-Iteration1:ENSG00000149260.18:CAPN5	2020	1
MetaBrain-Cortex-EUR-Iteration1:ENSG00000149262.17:INTS4	deKlein	N/A	MetaBrain-Cortex-EUR-Iteration1:ENSG00000149262.17:INTS4	2020	1
MetaBrain-Cortex-EUR-Iteration1:ENSG00000149269.9:PAK1	deKlein	N/A	MetaBrain-Cortex-EUR-Iteration1:ENSG00000149269.9:PAK1	2020	1
MetaBrain-Cortex-EUR-Iteration1:ENSG00000149273.15:RPS3	deKlein	N/A	MetaBrain-Cortex-EUR-Iteration1:ENSG00000149273.15:RPS3	2020	1
MetaBrain-Cortex-EUR-Iteration1:ENSG00000149292.16:TTC12	deKlein	N/A	MetaBrain-Cortex-EUR-Iteration1:ENSG00000149292.16:TTC12	2020	1
MetaBrain-Cortex-EUR-Iteration1:ENSG00000149295.14:DRD2	deKlein	N/A	MetaBrain-Cortex-EUR-Iteration1:ENSG00000149295.14:DRD2	2020	1
MetaBrain-Cortex-EUR-Iteration1:ENSG00000149300.10:C11orf52	deKlein	N/A	MetaBrain-Cortex-EUR-Iteration1:ENSG00000149300.10:C11orf52	2020	1
MetaBrain-Cortex-EUR-Iteration1:ENSG00000149305.7:HTR3B	deKlein	N/A	MetaBrain-Cortex-EUR-Iteration1:ENSG00000149305.7:HTR3B	2020	1
MetaBrain-Cortex-EUR-Iteration1:ENSG00000149308.17:NPAT	deKlein	N/A	MetaBrain-Cortex-EUR-Iteration1:ENSG00000149308.17:NPAT	2020	1
MetaBrain-Cortex-EUR-Iteration1:ENSG00000149311.18:ATM	deKlein	N/A	MetaBrain-Cortex-EUR-Iteration1:ENSG00000149311.18:ATM	2020	1
MetaBrain-Cortex-EUR-Iteration1:ENSG00000149328.14:GLB1L2	deKlein	N/A	MetaBrain-Cortex-EUR-Iteration1:ENSG00000149328.14:GLB1L2	2020	1
MetaBrain-Cortex-EUR-Iteration1:ENSG00000149346.15:SLX4IP	deKlein	N/A	MetaBrain-Cortex-EUR-Iteration1:ENSG00000149346.15:SLX4IP	2020	1
MetaBrain-Cortex-EUR-Iteration1:ENSG00000149380.12:P4HA3	deKlein	N/A	MetaBrain-Cortex-EUR-Iteration1:ENSG00000149380.12:P4HA3	2020	1
MetaBrain-Cortex-EUR-Iteration1:ENSG00000149418.11:ST14	deKlein	N/A	MetaBrain-Cortex-EUR-Iteration1:ENSG00000149418.11:ST14	2020	1
MetaBrain-Cortex-EUR-Iteration1:ENSG00000149451.17:ADAM33	deKlein	N/A	MetaBrain-Cortex-EUR-Iteration1:ENSG00000149451.17:ADAM33	2020	1
MetaBrain-Cortex-EUR-Iteration1:ENSG00000149474.13:KAT14	deKlein	N/A	MetaBrain-Cortex-EUR-Iteration1:ENSG00000149474.13:KAT14	2020	1
MetaBrain-Cortex-EUR-Iteration1:ENSG00000149480.7:MTA2	deKlein	N/A	MetaBrain-Cortex-EUR-Iteration1:ENSG00000149480.7:MTA2	2020	1
MetaBrain-Cortex-EUR-Iteration1:ENSG00000149485.19:FADS1	deKlein	N/A	MetaBrain-Cortex-EUR-Iteration1:ENSG00000149485.19:FADS1	2020	1
MetaBrain-Cortex-EUR-Iteration1:ENSG00000149488.13:TMC2	deKlein	N/A	MetaBrain-Cortex-EUR-Iteration1:ENSG00000149488.13:TMC2	2020	1
MetaBrain-Cortex-EUR-Iteration1:ENSG00000149489.8:ROM1	deKlein	N/A	MetaBrain-Cortex-EUR-Iteration1:ENSG00000149489.8:ROM1	2020	1
MetaBrain-Cortex-EUR-Iteration1:ENSG00000149499.11:EML3	deKlein	N/A	MetaBrain-Cortex-EUR-Iteration1:ENSG00000149499.11:EML3	2020	1
MetaBrain-Cortex-EUR-Iteration1:ENSG00000149503.13:INCENP	deKlein	N/A	MetaBrain-Cortex-EUR-Iteration1:ENSG00000149503.13:INCENP	2020	1
MetaBrain-Cortex-EUR-Iteration1:ENSG00000149506.11:ZP1	deKlein	N/A	MetaBrain-Cortex-EUR-Iteration1:ENSG00000149506.11:ZP1	2020	1
MetaBrain-Cortex-EUR-Iteration1:ENSG00000149516.14:MS4A3	deKlein	N/A	MetaBrain-Cortex-EUR-Iteration1:ENSG00000149516.14:MS4A3	2020	1
MetaBrain-Cortex-EUR-Iteration1:ENSG00000149527.18:PLCH2	deKlein	N/A	MetaBrain-Cortex-EUR-Iteration1:ENSG00000149527.18:PLCH2	2020	1
MetaBrain-Cortex-EUR-Iteration1:ENSG00000149532.15:CPSF7	deKlein	N/A	MetaBrain-Cortex-EUR-Iteration1:ENSG00000149532.15:CPSF7	2020	1
MetaBrain-Cortex-EUR-Iteration1:ENSG00000149534.9:MS4A2	deKlein	N/A	MetaBrain-Cortex-EUR-Iteration1:ENSG00000149534.9:MS4A2	2020	1
MetaBrain-Cortex-EUR-Iteration1:ENSG00000149541.10:B3GAT3	deKlein	N/A	MetaBrain-Cortex-EUR-Iteration1:ENSG00000149541.10:B3GAT3	2020	1
MetaBrain-Cortex-EUR-Iteration1:ENSG00000149547.15:EI24	deKlein	N/A	MetaBrain-Cortex-EUR-Iteration1:ENSG00000149547.15:EI24	2020	1
MetaBrain-Cortex-EUR-Iteration1:ENSG00000149548.15:CCDC15	deKlein	N/A	MetaBrain-Cortex-EUR-Iteration1:ENSG00000149548.15:CCDC15	2020	1
MetaBrain-Cortex-EUR-Iteration1:ENSG00000149554.13:CHEK1	deKlein	N/A	MetaBrain-Cortex-EUR-Iteration1:ENSG00000149554.13:CHEK1	2020	1
MetaBrain-Cortex-EUR-Iteration1:ENSG00000149571.12:KIRREL3	deKlein	N/A	MetaBrain-Cortex-EUR-Iteration1:ENSG00000149571.12:KIRREL3	2020	1
MetaBrain-Cortex-EUR-Iteration1:ENSG00000149573.9:MPZL2	deKlein	N/A	MetaBrain-Cortex-EUR-Iteration1:ENSG00000149573.9:MPZL2	2020	1
MetaBrain-Cortex-EUR-Iteration1:ENSG00000149575.6:SCN2B	deKlein	N/A	MetaBrain-Cortex-EUR-Iteration1:ENSG00000149575.6:SCN2B	2020	1
MetaBrain-Cortex-EUR-Iteration1:ENSG00000149577.16:SIDT2	deKlein	N/A	MetaBrain-Cortex-EUR-Iteration1:ENSG00000149577.16:SIDT2	2020	1
MetaBrain-Cortex-EUR-Iteration1:ENSG00000149582.16:TMEM25	deKlein	N/A	MetaBrain-Cortex-EUR-Iteration1:ENSG00000149582.16:TMEM25	2020	1
MetaBrain-Cortex-EUR-Iteration1:ENSG00000149591.17:TAGLN	deKlein	N/A	MetaBrain-Cortex-EUR-Iteration1:ENSG00000149591.17:TAGLN	2020	1
MetaBrain-Cortex-EUR-Iteration1:ENSG00000149596.6:JPH2	deKlein	N/A	MetaBrain-Cortex-EUR-Iteration1:ENSG00000149596.6:JPH2	2020	1
MetaBrain-Cortex-EUR-Iteration1:ENSG00000149599.15:DUSP15	deKlein	N/A	MetaBrain-Cortex-EUR-Iteration1:ENSG00000149599.15:DUSP15	2020	1
MetaBrain-Cortex-EUR-Iteration1:ENSG00000149600.11:COMMD7	deKlein	N/A	MetaBrain-Cortex-EUR-Iteration1:ENSG00000149600.11:COMMD7	2020	1
MetaBrain-Cortex-EUR-Iteration1:ENSG00000149633.12:KIAA1755	deKlein	N/A	MetaBrain-Cortex-EUR-Iteration1:ENSG00000149633.12:KIAA1755	2020	1
MetaBrain-Cortex-EUR-Iteration1:ENSG00000149636.15:DSN1	deKlein	N/A	MetaBrain-Cortex-EUR-Iteration1:ENSG00000149636.15:DSN1	2020	1
MetaBrain-Cortex-EUR-Iteration1:ENSG00000149639.15:SOGA1	deKlein	N/A	MetaBrain-Cortex-EUR-Iteration1:ENSG00000149639.15:SOGA1	2020	1
MetaBrain-Cortex-EUR-Iteration1:ENSG00000149651.4:SPINT4	deKlein	N/A	MetaBrain-Cortex-EUR-Iteration1:ENSG00000149651.4:SPINT4	2020	1
MetaBrain-Cortex-EUR-Iteration1:ENSG00000149657.20:LSM14B	deKlein	N/A	MetaBrain-Cortex-EUR-Iteration1:ENSG00000149657.20:LSM14B	2020	1
MetaBrain-Cortex-EUR-Iteration1:ENSG00000149679.11:CABLES2	deKlein	N/A	MetaBrain-Cortex-EUR-Iteration1:ENSG00000149679.11:CABLES2	2020	1
MetaBrain-Cortex-EUR-Iteration1:ENSG00000149743.14:TRPT1	deKlein	N/A	MetaBrain-Cortex-EUR-Iteration1:ENSG00000149743.14:TRPT1	2020	1
MetaBrain-Cortex-EUR-Iteration1:ENSG00000149782.11:PLCB3	deKlein	N/A	MetaBrain-Cortex-EUR-Iteration1:ENSG00000149782.11:PLCB3	2020	1
MetaBrain-Cortex-EUR-Iteration1:ENSG00000149792.9:MRPL49	deKlein	N/A	MetaBrain-Cortex-EUR-Iteration1:ENSG00000149792.9:MRPL49	2020	1
MetaBrain-Cortex-EUR-Iteration1:ENSG00000149798.5:CDC42EP2	deKlein	N/A	MetaBrain-Cortex-EUR-Iteration1:ENSG00000149798.5:CDC42EP2	2020	1
MetaBrain-Cortex-EUR-Iteration1:ENSG00000149809.15:TM7SF2	deKlein	N/A	MetaBrain-Cortex-EUR-Iteration1:ENSG00000149809.15:TM7SF2	2020	1
MetaBrain-Cortex-EUR-Iteration1:ENSG00000149922.10:TBX6	deKlein	N/A	MetaBrain-Cortex-EUR-Iteration1:ENSG00000149922.10:TBX6	2020	1
MetaBrain-Cortex-EUR-Iteration1:ENSG00000149927.18:DOC2A	deKlein	N/A	MetaBrain-Cortex-EUR-Iteration1:ENSG00000149927.18:DOC2A	2020	1
MetaBrain-Cortex-EUR-Iteration1:ENSG00000149929.16:HIRIP3	deKlein	N/A	MetaBrain-Cortex-EUR-Iteration1:ENSG00000149929.16:HIRIP3	2020	1
MetaBrain-Cortex-EUR-Iteration1:ENSG00000149968.12:MMP3	deKlein	N/A	MetaBrain-Cortex-EUR-Iteration1:ENSG00000149968.12:MMP3	2020	1
MetaBrain-Cortex-EUR-Iteration1:ENSG00000149972.11:CNTN5	deKlein	N/A	MetaBrain-Cortex-EUR-Iteration1:ENSG00000149972.11:CNTN5	2020	1
MetaBrain-Cortex-EUR-Iteration1:ENSG00000150048.10:CLEC1A	deKlein	N/A	MetaBrain-Cortex-EUR-Iteration1:ENSG00000150048.10:CLEC1A	2020	1
MetaBrain-Cortex-EUR-Iteration1:ENSG00000150051.14:MKX	deKlein	N/A	MetaBrain-Cortex-EUR-Iteration1:ENSG00000150051.14:MKX	2020	1
MetaBrain-Cortex-EUR-Iteration1:ENSG00000150054.18:MPP7	deKlein	N/A	MetaBrain-Cortex-EUR-Iteration1:ENSG00000150054.18:MPP7	2020	1
MetaBrain-Cortex-EUR-Iteration1:ENSG00000150201.15:FXYD4	deKlein	N/A	MetaBrain-Cortex-EUR-Iteration1:ENSG00000150201.15:FXYD4	2020	1
MetaBrain-Cortex-EUR-Iteration1:ENSG00000150275.18:PCDH15	deKlein	N/A	MetaBrain-Cortex-EUR-Iteration1:ENSG00000150275.18:PCDH15	2020	1
MetaBrain-Cortex-EUR-Iteration1:ENSG00000150316.12:CWC15	deKlein	N/A	MetaBrain-Cortex-EUR-Iteration1:ENSG00000150316.12:CWC15	2020	1
MetaBrain-Cortex-EUR-Iteration1:ENSG00000150337.13:FCGR1A	deKlein	N/A	MetaBrain-Cortex-EUR-Iteration1:ENSG00000150337.13:FCGR1A	2020	1
MetaBrain-Cortex-EUR-Iteration1:ENSG00000150347.16:ARID5B	deKlein	N/A	MetaBrain-Cortex-EUR-Iteration1:ENSG00000150347.16:ARID5B	2020	1
MetaBrain-Cortex-EUR-Iteration1:ENSG00000150361.12:KLHL1	deKlein	N/A	MetaBrain-Cortex-EUR-Iteration1:ENSG00000150361.12:KLHL1	2020	1
MetaBrain-Cortex-EUR-Iteration1:ENSG00000150394.14:CDH8	deKlein	N/A	MetaBrain-Cortex-EUR-Iteration1:ENSG00000150394.14:CDH8	2020	1
MetaBrain-Cortex-EUR-Iteration1:ENSG00000150401.15:DCUN1D2	deKlein	N/A	MetaBrain-Cortex-EUR-Iteration1:ENSG00000150401.15:DCUN1D2	2020	1
MetaBrain-Cortex-EUR-Iteration1:ENSG00000150403.18:TMCO3	deKlein	N/A	MetaBrain-Cortex-EUR-Iteration1:ENSG00000150403.18:TMCO3	2020	1
MetaBrain-Cortex-EUR-Iteration1:ENSG00000150433.9:TMEM218	deKlein	N/A	MetaBrain-Cortex-EUR-Iteration1:ENSG00000150433.9:TMEM218	2020	1
MetaBrain-Cortex-EUR-Iteration1:ENSG00000150455.13:TIRAP	deKlein	N/A	MetaBrain-Cortex-EUR-Iteration1:ENSG00000150455.13:TIRAP	2020	1
MetaBrain-Cortex-EUR-Iteration1:ENSG00000150456.11:EEF1AKMT1	deKlein	N/A	MetaBrain-Cortex-EUR-Iteration1:ENSG00000150456.11:EEF1AKMT1	2020	1
MetaBrain-Cortex-EUR-Iteration1:ENSG00000150457.9:LATS2	deKlein	N/A	MetaBrain-Cortex-EUR-Iteration1:ENSG00000150457.9:LATS2	2020	1
MetaBrain-Cortex-EUR-Iteration1:ENSG00000150459.12:SAP18	deKlein	N/A	MetaBrain-Cortex-EUR-Iteration1:ENSG00000150459.12:SAP18	2020	1
MetaBrain-Cortex-EUR-Iteration1:ENSG00000150471.16:ADGRL3	deKlein	N/A	MetaBrain-Cortex-EUR-Iteration1:ENSG00000150471.16:ADGRL3	2020	1
MetaBrain-Cortex-EUR-Iteration1:ENSG00000150477.15:KIAA1328	deKlein	N/A	MetaBrain-Cortex-EUR-Iteration1:ENSG00000150477.15:KIAA1328	2020	1
MetaBrain-Cortex-EUR-Iteration1:ENSG00000150510.16:FAM124A	deKlein	N/A	MetaBrain-Cortex-EUR-Iteration1:ENSG00000150510.16:FAM124A	2020	1
MetaBrain-Cortex-EUR-Iteration1:ENSG00000150527.17:MIA2	deKlein	N/A	MetaBrain-Cortex-EUR-Iteration1:ENSG00000150527.17:MIA2	2020	1
MetaBrain-Cortex-EUR-Iteration1:ENSG00000150540.14:HNMT	deKlein	N/A	MetaBrain-Cortex-EUR-Iteration1:ENSG00000150540.14:HNMT	2020	1
MetaBrain-Cortex-EUR-Iteration1:ENSG00000150551.11:LYPD1	deKlein	N/A	MetaBrain-Cortex-EUR-Iteration1:ENSG00000150551.11:LYPD1	2020	1
MetaBrain-Cortex-EUR-Iteration1:ENSG00000150556.17:LYPD6B	deKlein	N/A	MetaBrain-Cortex-EUR-Iteration1:ENSG00000150556.17:LYPD6B	2020	1
MetaBrain-Cortex-EUR-Iteration1:ENSG00000150593.18:PDCD4	deKlein	N/A	MetaBrain-Cortex-EUR-Iteration1:ENSG00000150593.18:PDCD4	2020	1
MetaBrain-Cortex-EUR-Iteration1:ENSG00000150594.7:ADRA2A	deKlein	N/A	MetaBrain-Cortex-EUR-Iteration1:ENSG00000150594.7:ADRA2A	2020	1
MetaBrain-Cortex-EUR-Iteration1:ENSG00000150627.15:WDR17	deKlein	N/A	MetaBrain-Cortex-EUR-Iteration1:ENSG00000150627.15:WDR17	2020	1
MetaBrain-Cortex-EUR-Iteration1:ENSG00000150636.17:CCDC102B	deKlein	N/A	MetaBrain-Cortex-EUR-Iteration1:ENSG00000150636.17:CCDC102B	2020	1
MetaBrain-Cortex-EUR-Iteration1:ENSG00000150637.9:CD226	deKlein	N/A	MetaBrain-Cortex-EUR-Iteration1:ENSG00000150637.9:CD226	2020	1
MetaBrain-Cortex-EUR-Iteration1:ENSG00000150656.15:CNDP1	deKlein	N/A	MetaBrain-Cortex-EUR-Iteration1:ENSG00000150656.15:CNDP1	2020	1
MetaBrain-Cortex-EUR-Iteration1:ENSG00000150667.8:FSIP1	deKlein	N/A	MetaBrain-Cortex-EUR-Iteration1:ENSG00000150667.8:FSIP1	2020	1
MetaBrain-Cortex-EUR-Iteration1:ENSG00000150676.12:CCDC83	deKlein	N/A	MetaBrain-Cortex-EUR-Iteration1:ENSG00000150676.12:CCDC83	2020	1
MetaBrain-Cortex-EUR-Iteration1:ENSG00000150681.10:RGS18	deKlein	N/A	MetaBrain-Cortex-EUR-Iteration1:ENSG00000150681.10:RGS18	2020	1
MetaBrain-Cortex-EUR-Iteration1:ENSG00000150687.12:PRSS23	deKlein	N/A	MetaBrain-Cortex-EUR-Iteration1:ENSG00000150687.12:PRSS23	2020	1
MetaBrain-Cortex-EUR-Iteration1:ENSG00000150712.11:MTMR12	deKlein	N/A	MetaBrain-Cortex-EUR-Iteration1:ENSG00000150712.11:MTMR12	2020	1
MetaBrain-Cortex-EUR-Iteration1:ENSG00000150722.10:PPP1R1C	deKlein	N/A	MetaBrain-Cortex-EUR-Iteration1:ENSG00000150722.10:PPP1R1C	2020	1
MetaBrain-Cortex-EUR-Iteration1:ENSG00000150756.14:ATPSCKMT	deKlein	N/A	MetaBrain-Cortex-EUR-Iteration1:ENSG00000150756.14:ATPSCKMT	2020	1
MetaBrain-Cortex-EUR-Iteration1:ENSG00000150760.12:DOCK1	deKlein	N/A	MetaBrain-Cortex-EUR-Iteration1:ENSG00000150760.12:DOCK1	2020	1
MetaBrain-Cortex-EUR-Iteration1:ENSG00000150764.14:DIXDC1	deKlein	N/A	MetaBrain-Cortex-EUR-Iteration1:ENSG00000150764.14:DIXDC1	2020	1
MetaBrain-Cortex-EUR-Iteration1:ENSG00000150773.10:PIH1D2	deKlein	N/A	MetaBrain-Cortex-EUR-Iteration1:ENSG00000150773.10:PIH1D2	2020	1
MetaBrain-Cortex-EUR-Iteration1:ENSG00000150867.14:PIP4K2A	deKlein	N/A	MetaBrain-Cortex-EUR-Iteration1:ENSG00000150867.14:PIP4K2A	2020	1
MetaBrain-Cortex-EUR-Iteration1:ENSG00000150873.11:C2orf50	deKlein	N/A	MetaBrain-Cortex-EUR-Iteration1:ENSG00000150873.11:C2orf50	2020	1
MetaBrain-Cortex-EUR-Iteration1:ENSG00000150893.11:FREM2	deKlein	N/A	MetaBrain-Cortex-EUR-Iteration1:ENSG00000150893.11:FREM2	2020	1
MetaBrain-Cortex-EUR-Iteration1:ENSG00000150938.10:CRIM1	deKlein	N/A	MetaBrain-Cortex-EUR-Iteration1:ENSG00000150938.10:CRIM1	2020	1
MetaBrain-Cortex-EUR-Iteration1:ENSG00000150961.15:SEC24D	deKlein	N/A	MetaBrain-Cortex-EUR-Iteration1:ENSG00000150961.15:SEC24D	2020	1
MetaBrain-Cortex-EUR-Iteration1:ENSG00000150967.18:ABCB9	deKlein	N/A	MetaBrain-Cortex-EUR-Iteration1:ENSG00000150967.18:ABCB9	2020	1
MetaBrain-Cortex-EUR-Iteration1:ENSG00000150977.10:RILPL2	deKlein	N/A	MetaBrain-Cortex-EUR-Iteration1:ENSG00000150977.10:RILPL2	2020	1
MetaBrain-Cortex-EUR-Iteration1:ENSG00000150990.8:DHX37	deKlein	N/A	MetaBrain-Cortex-EUR-Iteration1:ENSG00000150990.8:DHX37	2020	1
MetaBrain-Cortex-EUR-Iteration1:ENSG00000150991.15:UBC	deKlein	N/A	MetaBrain-Cortex-EUR-Iteration1:ENSG00000150991.15:UBC	2020	1
MetaBrain-Cortex-EUR-Iteration1:ENSG00000151006.7:PRSS53	deKlein	N/A	MetaBrain-Cortex-EUR-Iteration1:ENSG00000151006.7:PRSS53	2020	1
MetaBrain-Cortex-EUR-Iteration1:ENSG00000151012.13:SLC7A11	deKlein	N/A	MetaBrain-Cortex-EUR-Iteration1:ENSG00000151012.13:SLC7A11	2020	1
MetaBrain-Cortex-EUR-Iteration1:ENSG00000151023.17:ENKUR	deKlein	N/A	MetaBrain-Cortex-EUR-Iteration1:ENSG00000151023.17:ENKUR	2020	1
MetaBrain-Cortex-EUR-Iteration1:ENSG00000151025.11:GPR158	deKlein	N/A	MetaBrain-Cortex-EUR-Iteration1:ENSG00000151025.11:GPR158	2020	1
MetaBrain-Cortex-EUR-Iteration1:ENSG00000151062.15:CACNA2D4	deKlein	N/A	MetaBrain-Cortex-EUR-Iteration1:ENSG00000151062.15:CACNA2D4	2020	1
MetaBrain-Cortex-EUR-Iteration1:ENSG00000151092.17:NGLY1	deKlein	N/A	MetaBrain-Cortex-EUR-Iteration1:ENSG00000151092.17:NGLY1	2020	1
MetaBrain-Cortex-EUR-Iteration1:ENSG00000151116.17:UEVLD	deKlein	N/A	MetaBrain-Cortex-EUR-Iteration1:ENSG00000151116.17:UEVLD	2020	1
MetaBrain-Cortex-EUR-Iteration1:ENSG00000151131.11:C12orf45	deKlein	N/A	MetaBrain-Cortex-EUR-Iteration1:ENSG00000151131.11:C12orf45	2020	1
MetaBrain-Cortex-EUR-Iteration1:ENSG00000151135.10:TMEM263	deKlein	N/A	MetaBrain-Cortex-EUR-Iteration1:ENSG00000151135.10:TMEM263	2020	1
MetaBrain-Cortex-EUR-Iteration1:ENSG00000151136.15:BTBD11	deKlein	N/A	MetaBrain-Cortex-EUR-Iteration1:ENSG00000151136.15:BTBD11	2020	1
MetaBrain-Cortex-EUR-Iteration1:ENSG00000151148.14:UBE3B	deKlein	N/A	MetaBrain-Cortex-EUR-Iteration1:ENSG00000151148.14:UBE3B	2020	1
MetaBrain-Cortex-EUR-Iteration1:ENSG00000151150.22:ANK3	deKlein	N/A	MetaBrain-Cortex-EUR-Iteration1:ENSG00000151150.22:ANK3	2020	1
MetaBrain-Cortex-EUR-Iteration1:ENSG00000151151.6:IPMK	deKlein	N/A	MetaBrain-Cortex-EUR-Iteration1:ENSG00000151151.6:IPMK	2020	1
MetaBrain-Cortex-EUR-Iteration1:ENSG00000151164.18:RAD9B	deKlein	N/A	MetaBrain-Cortex-EUR-Iteration1:ENSG00000151164.18:RAD9B	2020	1
MetaBrain-Cortex-EUR-Iteration1:ENSG00000151208.17:DLG5	deKlein	N/A	MetaBrain-Cortex-EUR-Iteration1:ENSG00000151208.17:DLG5	2020	1
MetaBrain-Cortex-EUR-Iteration1:ENSG00000151224.13:MAT1A	deKlein	N/A	MetaBrain-Cortex-EUR-Iteration1:ENSG00000151224.13:MAT1A	2020	1
MetaBrain-Cortex-EUR-Iteration1:ENSG00000151233.11:GXYLT1	deKlein	N/A	MetaBrain-Cortex-EUR-Iteration1:ENSG00000151233.11:GXYLT1	2020	1
MetaBrain-Cortex-EUR-Iteration1:ENSG00000151247.12:EIF4E	deKlein	N/A	MetaBrain-Cortex-EUR-Iteration1:ENSG00000151247.12:EIF4E	2020	1
MetaBrain-Cortex-EUR-Iteration1:ENSG00000151276.23:MAGI1	deKlein	N/A	MetaBrain-Cortex-EUR-Iteration1:ENSG00000151276.23:MAGI1	2020	1
MetaBrain-Cortex-EUR-Iteration1:ENSG00000151287.17:TEX30	deKlein	N/A	MetaBrain-Cortex-EUR-Iteration1:ENSG00000151287.17:TEX30	2020	1
MetaBrain-Cortex-EUR-Iteration1:ENSG00000151292.17:CSNK1G3	deKlein	N/A	MetaBrain-Cortex-EUR-Iteration1:ENSG00000151292.17:CSNK1G3	2020	1
MetaBrain-Cortex-EUR-Iteration1:ENSG00000151327.12:FAM177A1	deKlein	N/A	MetaBrain-Cortex-EUR-Iteration1:ENSG00000151327.12:FAM177A1	2020	1
MetaBrain-Cortex-EUR-Iteration1:ENSG00000151332.19:MBIP	deKlein	N/A	MetaBrain-Cortex-EUR-Iteration1:ENSG00000151332.19:MBIP	2020	1
MetaBrain-Cortex-EUR-Iteration1:ENSG00000151338.18:MIPOL1	deKlein	N/A	MetaBrain-Cortex-EUR-Iteration1:ENSG00000151338.18:MIPOL1	2020	1
MetaBrain-Cortex-EUR-Iteration1:ENSG00000151348.14:EXT2	deKlein	N/A	MetaBrain-Cortex-EUR-Iteration1:ENSG00000151348.14:EXT2	2020	1
MetaBrain-Cortex-EUR-Iteration1:ENSG00000151353.15:TMEM18	deKlein	N/A	MetaBrain-Cortex-EUR-Iteration1:ENSG00000151353.15:TMEM18	2020	1
MetaBrain-Cortex-EUR-Iteration1:ENSG00000151360.10:ALLC	deKlein	N/A	MetaBrain-Cortex-EUR-Iteration1:ENSG00000151360.10:ALLC	2020	1
MetaBrain-Cortex-EUR-Iteration1:ENSG00000151364.17:KCTD14	deKlein	N/A	MetaBrain-Cortex-EUR-Iteration1:ENSG00000151364.17:KCTD14	2020	1
MetaBrain-Cortex-EUR-Iteration1:ENSG00000151366.13:NDUFC2	deKlein	N/A	MetaBrain-Cortex-EUR-Iteration1:ENSG00000151366.13:NDUFC2	2020	1
MetaBrain-Cortex-EUR-Iteration1:ENSG00000151376.16:ME3	deKlein	N/A	MetaBrain-Cortex-EUR-Iteration1:ENSG00000151376.16:ME3	2020	1
MetaBrain-Cortex-EUR-Iteration1:ENSG00000151379.4:MSGN1	deKlein	N/A	MetaBrain-Cortex-EUR-Iteration1:ENSG00000151379.4:MSGN1	2020	1
MetaBrain-Cortex-EUR-Iteration1:ENSG00000151388.11:ADAMTS12	deKlein	N/A	MetaBrain-Cortex-EUR-Iteration1:ENSG00000151388.11:ADAMTS12	2020	1
MetaBrain-Cortex-EUR-Iteration1:ENSG00000151413.17:NUBPL	deKlein	N/A	MetaBrain-Cortex-EUR-Iteration1:ENSG00000151413.17:NUBPL	2020	1
MetaBrain-Cortex-EUR-Iteration1:ENSG00000151422.13:FER	deKlein	N/A	MetaBrain-Cortex-EUR-Iteration1:ENSG00000151422.13:FER	2020	1
MetaBrain-Cortex-EUR-Iteration1:ENSG00000151458.12:ANKRD50	deKlein	N/A	MetaBrain-Cortex-EUR-Iteration1:ENSG00000151458.12:ANKRD50	2020	1
MetaBrain-Cortex-EUR-Iteration1:ENSG00000151465.14:CDC123	deKlein	N/A	MetaBrain-Cortex-EUR-Iteration1:ENSG00000151465.14:CDC123	2020	1
MetaBrain-Cortex-EUR-Iteration1:ENSG00000151468.11:CCDC3	deKlein	N/A	MetaBrain-Cortex-EUR-Iteration1:ENSG00000151468.11:CCDC3	2020	1
MetaBrain-Cortex-EUR-Iteration1:ENSG00000151470.13:C4orf33	deKlein	N/A	MetaBrain-Cortex-EUR-Iteration1:ENSG00000151470.13:C4orf33	2020	1
MetaBrain-Cortex-EUR-Iteration1:ENSG00000151474.23:FRMD4A	deKlein	N/A	MetaBrain-Cortex-EUR-Iteration1:ENSG00000151474.23:FRMD4A	2020	1
MetaBrain-Cortex-EUR-Iteration1:ENSG00000151498.11:ACAD8	deKlein	N/A	MetaBrain-Cortex-EUR-Iteration1:ENSG00000151498.11:ACAD8	2020	1
MetaBrain-Cortex-EUR-Iteration1:ENSG00000151552.12:QDPR	deKlein	N/A	MetaBrain-Cortex-EUR-Iteration1:ENSG00000151552.12:QDPR	2020	1
MetaBrain-Cortex-EUR-Iteration1:ENSG00000151572.18:ANO4	deKlein	N/A	MetaBrain-Cortex-EUR-Iteration1:ENSG00000151572.18:ANO4	2020	1
MetaBrain-Cortex-EUR-Iteration1:ENSG00000151575.14:TEX9	deKlein	N/A	MetaBrain-Cortex-EUR-Iteration1:ENSG00000151575.14:TEX9	2020	1
MetaBrain-Cortex-EUR-Iteration1:ENSG00000151576.10:QTRT2	deKlein	N/A	MetaBrain-Cortex-EUR-Iteration1:ENSG00000151576.10:QTRT2	2020	1
MetaBrain-Cortex-EUR-Iteration1:ENSG00000151611.16:MMAA	deKlein	N/A	MetaBrain-Cortex-EUR-Iteration1:ENSG00000151611.16:MMAA	2020	1
MetaBrain-Cortex-EUR-Iteration1:ENSG00000151617.17:EDNRA	deKlein	N/A	MetaBrain-Cortex-EUR-Iteration1:ENSG00000151617.17:EDNRA	2020	1
MetaBrain-Cortex-EUR-Iteration1:ENSG00000151632.17:AKR1C2	deKlein	N/A	MetaBrain-Cortex-EUR-Iteration1:ENSG00000151632.17:AKR1C2	2020	1
MetaBrain-Cortex-EUR-Iteration1:ENSG00000151640.13:DPYSL4	deKlein	N/A	MetaBrain-Cortex-EUR-Iteration1:ENSG00000151640.13:DPYSL4	2020	1
MetaBrain-Cortex-EUR-Iteration1:ENSG00000151650.8:VENTX	deKlein	N/A	MetaBrain-Cortex-EUR-Iteration1:ENSG00000151650.8:VENTX	2020	1
MetaBrain-Cortex-EUR-Iteration1:ENSG00000151651.16:ADAM8	deKlein	N/A	MetaBrain-Cortex-EUR-Iteration1:ENSG00000151651.16:ADAM8	2020	1
MetaBrain-Cortex-EUR-Iteration1:ENSG00000151655.19:ITIH2	deKlein	N/A	MetaBrain-Cortex-EUR-Iteration1:ENSG00000151655.19:ITIH2	2020	1
MetaBrain-Cortex-EUR-Iteration1:ENSG00000151657.12:KIN	deKlein	N/A	MetaBrain-Cortex-EUR-Iteration1:ENSG00000151657.12:KIN	2020	1
MetaBrain-Cortex-EUR-Iteration1:ENSG00000151665.13:PIGF	deKlein	N/A	MetaBrain-Cortex-EUR-Iteration1:ENSG00000151665.13:PIGF	2020	1
MetaBrain-Cortex-EUR-Iteration1:ENSG00000151687.14:ANKAR	deKlein	N/A	MetaBrain-Cortex-EUR-Iteration1:ENSG00000151687.14:ANKAR	2020	1
MetaBrain-Cortex-EUR-Iteration1:ENSG00000151689.13:INPP1	deKlein	N/A	MetaBrain-Cortex-EUR-Iteration1:ENSG00000151689.13:INPP1	2020	1
MetaBrain-Cortex-EUR-Iteration1:ENSG00000151690.15:MFSD6	deKlein	N/A	MetaBrain-Cortex-EUR-Iteration1:ENSG00000151690.15:MFSD6	2020	1
MetaBrain-Cortex-EUR-Iteration1:ENSG00000151692.15:RNF144A	deKlein	N/A	MetaBrain-Cortex-EUR-Iteration1:ENSG00000151692.15:RNF144A	2020	1
MetaBrain-Cortex-EUR-Iteration1:ENSG00000151693.11:ASAP2	deKlein	N/A	MetaBrain-Cortex-EUR-Iteration1:ENSG00000151693.11:ASAP2	2020	1
MetaBrain-Cortex-EUR-Iteration1:ENSG00000151694.14:ADAM17	deKlein	N/A	MetaBrain-Cortex-EUR-Iteration1:ENSG00000151694.14:ADAM17	2020	1
MetaBrain-Cortex-EUR-Iteration1:ENSG00000151704.15:KCNJ1	deKlein	N/A	MetaBrain-Cortex-EUR-Iteration1:ENSG00000151704.15:KCNJ1	2020	1
MetaBrain-Cortex-EUR-Iteration1:ENSG00000151715.8:TMEM45B	deKlein	N/A	MetaBrain-Cortex-EUR-Iteration1:ENSG00000151715.8:TMEM45B	2020	1
MetaBrain-Cortex-EUR-Iteration1:ENSG00000151725.12:CENPU	deKlein	N/A	MetaBrain-Cortex-EUR-Iteration1:ENSG00000151725.12:CENPU	2020	1
MetaBrain-Cortex-EUR-Iteration1:ENSG00000151726.14:ACSL1	deKlein	N/A	MetaBrain-Cortex-EUR-Iteration1:ENSG00000151726.14:ACSL1	2020	1
MetaBrain-Cortex-EUR-Iteration1:ENSG00000151729.11:SLC25A4	deKlein	N/A	MetaBrain-Cortex-EUR-Iteration1:ENSG00000151729.11:SLC25A4	2020	1
MetaBrain-Cortex-EUR-Iteration1:ENSG00000151743.11:AMN1	deKlein	N/A	MetaBrain-Cortex-EUR-Iteration1:ENSG00000151743.11:AMN1	2020	1
MetaBrain-Cortex-EUR-Iteration1:ENSG00000151748.15:SAV1	deKlein	N/A	MetaBrain-Cortex-EUR-Iteration1:ENSG00000151748.15:SAV1	2020	1
MetaBrain-Cortex-EUR-Iteration1:ENSG00000151773.13:CCDC122	deKlein	N/A	MetaBrain-Cortex-EUR-Iteration1:ENSG00000151773.13:CCDC122	2020	1
MetaBrain-Cortex-EUR-Iteration1:ENSG00000151779.13:NBAS	deKlein	N/A	MetaBrain-Cortex-EUR-Iteration1:ENSG00000151779.13:NBAS	2020	1
MetaBrain-Cortex-EUR-Iteration1:ENSG00000151790.9:TDO2	deKlein	N/A	MetaBrain-Cortex-EUR-Iteration1:ENSG00000151790.9:TDO2	2020	1
MetaBrain-Cortex-EUR-Iteration1:ENSG00000151806.14:GUF1	deKlein	N/A	MetaBrain-Cortex-EUR-Iteration1:ENSG00000151806.14:GUF1	2020	1
MetaBrain-Cortex-EUR-Iteration1:ENSG00000151834.15:GABRA2	deKlein	N/A	MetaBrain-Cortex-EUR-Iteration1:ENSG00000151834.15:GABRA2	2020	1
MetaBrain-Cortex-EUR-Iteration1:ENSG00000151838.12:CCDC175	deKlein	N/A	MetaBrain-Cortex-EUR-Iteration1:ENSG00000151838.12:CCDC175	2020	1
MetaBrain-Cortex-EUR-Iteration1:ENSG00000151849.15:CENPJ	deKlein	N/A	MetaBrain-Cortex-EUR-Iteration1:ENSG00000151849.15:CENPJ	2020	1
MetaBrain-Cortex-EUR-Iteration1:ENSG00000151883.18:PARP8	deKlein	N/A	MetaBrain-Cortex-EUR-Iteration1:ENSG00000151883.18:PARP8	2020	1
MetaBrain-Cortex-EUR-Iteration1:ENSG00000151892.14:GFRA1	deKlein	N/A	MetaBrain-Cortex-EUR-Iteration1:ENSG00000151892.14:GFRA1	2020	1
MetaBrain-Cortex-EUR-Iteration1:ENSG00000151893.15:CACUL1	deKlein	N/A	MetaBrain-Cortex-EUR-Iteration1:ENSG00000151893.15:CACUL1	2020	1
MetaBrain-Cortex-EUR-Iteration1:ENSG00000151917.18:BEND6	deKlein	N/A	MetaBrain-Cortex-EUR-Iteration1:ENSG00000151917.18:BEND6	2020	1
MetaBrain-Cortex-EUR-Iteration1:ENSG00000151929.9:BAG3	deKlein	N/A	MetaBrain-Cortex-EUR-Iteration1:ENSG00000151929.9:BAG3	2020	1
MetaBrain-Cortex-EUR-Iteration1:ENSG00000151948.12:GLT1D1	deKlein	N/A	MetaBrain-Cortex-EUR-Iteration1:ENSG00000151948.12:GLT1D1	2020	1
MetaBrain-Cortex-EUR-Iteration1:ENSG00000151952.16:TMEM132D	deKlein	N/A	MetaBrain-Cortex-EUR-Iteration1:ENSG00000151952.16:TMEM132D	2020	1
MetaBrain-Cortex-EUR-Iteration1:ENSG00000152034.10:MCHR2	deKlein	N/A	MetaBrain-Cortex-EUR-Iteration1:ENSG00000152034.10:MCHR2	2020	1
MetaBrain-Cortex-EUR-Iteration1:ENSG00000152049.6:KCNE4	deKlein	N/A	MetaBrain-Cortex-EUR-Iteration1:ENSG00000152049.6:KCNE4	2020	1
MetaBrain-Cortex-EUR-Iteration1:ENSG00000152056.17:AP1S3	deKlein	N/A	MetaBrain-Cortex-EUR-Iteration1:ENSG00000152056.17:AP1S3	2020	1
MetaBrain-Cortex-EUR-Iteration1:ENSG00000152061.23:RABGAP1L	deKlein	N/A	MetaBrain-Cortex-EUR-Iteration1:ENSG00000152061.23:RABGAP1L	2020	1
MetaBrain-Cortex-EUR-Iteration1:ENSG00000152076.18:CCDC74B	deKlein	N/A	MetaBrain-Cortex-EUR-Iteration1:ENSG00000152076.18:CCDC74B	2020	1
MetaBrain-Cortex-EUR-Iteration1:ENSG00000152078.10:TLCD4	deKlein	N/A	MetaBrain-Cortex-EUR-Iteration1:ENSG00000152078.10:TLCD4	2020	1
MetaBrain-Cortex-EUR-Iteration1:ENSG00000152086.9:TUBA3E	deKlein	N/A	MetaBrain-Cortex-EUR-Iteration1:ENSG00000152086.9:TUBA3E	2020	1
MetaBrain-Cortex-EUR-Iteration1:ENSG00000152092.16:ASTN1	deKlein	N/A	MetaBrain-Cortex-EUR-Iteration1:ENSG00000152092.16:ASTN1	2020	1
MetaBrain-Cortex-EUR-Iteration1:ENSG00000152093.8:CFC1B	deKlein	N/A	MetaBrain-Cortex-EUR-Iteration1:ENSG00000152093.8:CFC1B	2020	1
MetaBrain-Cortex-EUR-Iteration1:ENSG00000152104.12:PTPN14	deKlein	N/A	MetaBrain-Cortex-EUR-Iteration1:ENSG00000152104.12:PTPN14	2020	1
MetaBrain-Cortex-EUR-Iteration1:ENSG00000152127.9:MGAT5	deKlein	N/A	MetaBrain-Cortex-EUR-Iteration1:ENSG00000152127.9:MGAT5	2020	1
MetaBrain-Cortex-EUR-Iteration1:ENSG00000152128.13:TMEM163	deKlein	N/A	MetaBrain-Cortex-EUR-Iteration1:ENSG00000152128.13:TMEM163	2020	1
MetaBrain-Cortex-EUR-Iteration1:ENSG00000152137.6:HSPB8	deKlein	N/A	MetaBrain-Cortex-EUR-Iteration1:ENSG00000152137.6:HSPB8	2020	1
MetaBrain-Cortex-EUR-Iteration1:ENSG00000152154.11:TMEM178A	deKlein	N/A	MetaBrain-Cortex-EUR-Iteration1:ENSG00000152154.11:TMEM178A	2020	1
MetaBrain-Cortex-EUR-Iteration1:ENSG00000152208.13:GRID2	deKlein	N/A	MetaBrain-Cortex-EUR-Iteration1:ENSG00000152208.13:GRID2	2020	1
MetaBrain-Cortex-EUR-Iteration1:ENSG00000152213.4:ARL11	deKlein	N/A	MetaBrain-Cortex-EUR-Iteration1:ENSG00000152213.4:ARL11	2020	1
MetaBrain-Cortex-EUR-Iteration1:ENSG00000152214.14:RIT2	deKlein	N/A	MetaBrain-Cortex-EUR-Iteration1:ENSG00000152214.14:RIT2	2020	1
MetaBrain-Cortex-EUR-Iteration1:ENSG00000152219.5:ARL14EP	deKlein	N/A	MetaBrain-Cortex-EUR-Iteration1:ENSG00000152219.5:ARL14EP	2020	1
MetaBrain-Cortex-EUR-Iteration1:ENSG00000152223.15:EPG5	deKlein	N/A	MetaBrain-Cortex-EUR-Iteration1:ENSG00000152223.15:EPG5	2020	1
MetaBrain-Cortex-EUR-Iteration1:ENSG00000152240.13:HAUS1	deKlein	N/A	MetaBrain-Cortex-EUR-Iteration1:ENSG00000152240.13:HAUS1	2020	1
MetaBrain-Cortex-EUR-Iteration1:ENSG00000152242.11:C18orf25	deKlein	N/A	MetaBrain-Cortex-EUR-Iteration1:ENSG00000152242.11:C18orf25	2020	1
MetaBrain-Cortex-EUR-Iteration1:ENSG00000152253.9:SPC25	deKlein	N/A	MetaBrain-Cortex-EUR-Iteration1:ENSG00000152253.9:SPC25	2020	1
MetaBrain-Cortex-EUR-Iteration1:ENSG00000152254.11:G6PC2	deKlein	N/A	MetaBrain-Cortex-EUR-Iteration1:ENSG00000152254.11:G6PC2	2020	1
MetaBrain-Cortex-EUR-Iteration1:ENSG00000152256.13:PDK1	deKlein	N/A	MetaBrain-Cortex-EUR-Iteration1:ENSG00000152256.13:PDK1	2020	1
MetaBrain-Cortex-EUR-Iteration1:ENSG00000152270.9:PDE3B	deKlein	N/A	MetaBrain-Cortex-EUR-Iteration1:ENSG00000152270.9:PDE3B	2020	1
MetaBrain-Cortex-EUR-Iteration1:ENSG00000152292.17:SH2D6	deKlein	N/A	MetaBrain-Cortex-EUR-Iteration1:ENSG00000152292.17:SH2D6	2020	1
MetaBrain-Cortex-EUR-Iteration1:ENSG00000152348.16:ATG10	deKlein	N/A	MetaBrain-Cortex-EUR-Iteration1:ENSG00000152348.16:ATG10	2020	1
MetaBrain-Cortex-EUR-Iteration1:ENSG00000152359.15:POC5	deKlein	N/A	MetaBrain-Cortex-EUR-Iteration1:ENSG00000152359.15:POC5	2020	1
MetaBrain-Cortex-EUR-Iteration1:ENSG00000152377.14:SPOCK1	deKlein	N/A	MetaBrain-Cortex-EUR-Iteration1:ENSG00000152377.14:SPOCK1	2020	1
MetaBrain-Cortex-EUR-Iteration1:ENSG00000152380.10:FAM151B	deKlein	N/A	MetaBrain-Cortex-EUR-Iteration1:ENSG00000152380.10:FAM151B	2020	1
MetaBrain-Cortex-EUR-Iteration1:ENSG00000152382.6:TADA1	deKlein	N/A	MetaBrain-Cortex-EUR-Iteration1:ENSG00000152382.6:TADA1	2020	1
MetaBrain-Cortex-EUR-Iteration1:ENSG00000152404.15:CWF19L2	deKlein	N/A	MetaBrain-Cortex-EUR-Iteration1:ENSG00000152404.15:CWF19L2	2020	1
MetaBrain-Cortex-EUR-Iteration1:ENSG00000152409.9:JMY	deKlein	N/A	MetaBrain-Cortex-EUR-Iteration1:ENSG00000152409.9:JMY	2020	1
MetaBrain-Cortex-EUR-Iteration1:ENSG00000152413.15:HOMER1	deKlein	N/A	MetaBrain-Cortex-EUR-Iteration1:ENSG00000152413.15:HOMER1	2020	1
MetaBrain-Cortex-EUR-Iteration1:ENSG00000152430.17:BOLL	deKlein	N/A	MetaBrain-Cortex-EUR-Iteration1:ENSG00000152430.17:BOLL	2020	1
MetaBrain-Cortex-EUR-Iteration1:ENSG00000152433.14:ZNF547	deKlein	N/A	MetaBrain-Cortex-EUR-Iteration1:ENSG00000152433.14:ZNF547	2020	1
MetaBrain-Cortex-EUR-Iteration1:ENSG00000152439.13:ZNF773	deKlein	N/A	MetaBrain-Cortex-EUR-Iteration1:ENSG00000152439.13:ZNF773	2020	1
MetaBrain-Cortex-EUR-Iteration1:ENSG00000152454.4:ZNF256	deKlein	N/A	MetaBrain-Cortex-EUR-Iteration1:ENSG00000152454.4:ZNF256	2020	1
MetaBrain-Cortex-EUR-Iteration1:ENSG00000152457.18:DCLRE1C	deKlein	N/A	MetaBrain-Cortex-EUR-Iteration1:ENSG00000152457.18:DCLRE1C	2020	1
MetaBrain-Cortex-EUR-Iteration1:ENSG00000152463.14:OLAH	deKlein	N/A	MetaBrain-Cortex-EUR-Iteration1:ENSG00000152463.14:OLAH	2020	1
MetaBrain-Cortex-EUR-Iteration1:ENSG00000152464.15:RPP38	deKlein	N/A	MetaBrain-Cortex-EUR-Iteration1:ENSG00000152464.15:RPP38	2020	1
MetaBrain-Cortex-EUR-Iteration1:ENSG00000152465.18:NMT2	deKlein	N/A	MetaBrain-Cortex-EUR-Iteration1:ENSG00000152465.18:NMT2	2020	1
MetaBrain-Cortex-EUR-Iteration1:ENSG00000152467.10:ZSCAN1	deKlein	N/A	MetaBrain-Cortex-EUR-Iteration1:ENSG00000152467.10:ZSCAN1	2020	1
MetaBrain-Cortex-EUR-Iteration1:ENSG00000152475.7:ZNF837	deKlein	N/A	MetaBrain-Cortex-EUR-Iteration1:ENSG00000152475.7:ZNF837	2020	1
MetaBrain-Cortex-EUR-Iteration1:ENSG00000152484.14:USP12	deKlein	N/A	MetaBrain-Cortex-EUR-Iteration1:ENSG00000152484.14:USP12	2020	1
MetaBrain-Cortex-EUR-Iteration1:ENSG00000152492.15:CCDC50	deKlein	N/A	MetaBrain-Cortex-EUR-Iteration1:ENSG00000152492.15:CCDC50	2020	1
MetaBrain-Cortex-EUR-Iteration1:ENSG00000152495.11:CAMK4	deKlein	N/A	MetaBrain-Cortex-EUR-Iteration1:ENSG00000152495.11:CAMK4	2020	1
MetaBrain-Cortex-EUR-Iteration1:ENSG00000152520.14:PAN3	deKlein	N/A	MetaBrain-Cortex-EUR-Iteration1:ENSG00000152520.14:PAN3	2020	1
MetaBrain-Cortex-EUR-Iteration1:ENSG00000152527.14:PLEKHH2	deKlein	N/A	MetaBrain-Cortex-EUR-Iteration1:ENSG00000152527.14:PLEKHH2	2020	1
MetaBrain-Cortex-EUR-Iteration1:ENSG00000152556.17:PFKM	deKlein	N/A	MetaBrain-Cortex-EUR-Iteration1:ENSG00000152556.17:PFKM	2020	1
MetaBrain-Cortex-EUR-Iteration1:ENSG00000152580.8:IGSF10	deKlein	N/A	MetaBrain-Cortex-EUR-Iteration1:ENSG00000152580.8:IGSF10	2020	1
MetaBrain-Cortex-EUR-Iteration1:ENSG00000152582.14:SPEF2	deKlein	N/A	MetaBrain-Cortex-EUR-Iteration1:ENSG00000152582.14:SPEF2	2020	1
MetaBrain-Cortex-EUR-Iteration1:ENSG00000152583.12:SPARCL1	deKlein	N/A	MetaBrain-Cortex-EUR-Iteration1:ENSG00000152583.12:SPARCL1	2020	1
MetaBrain-Cortex-EUR-Iteration1:ENSG00000152592.14:DMP1	deKlein	N/A	MetaBrain-Cortex-EUR-Iteration1:ENSG00000152592.14:DMP1	2020	1
MetaBrain-Cortex-EUR-Iteration1:ENSG00000152595.16:MEPE	deKlein	N/A	MetaBrain-Cortex-EUR-Iteration1:ENSG00000152595.16:MEPE	2020	1
MetaBrain-Cortex-EUR-Iteration1:ENSG00000152611.12:CAPSL	deKlein	N/A	MetaBrain-Cortex-EUR-Iteration1:ENSG00000152611.12:CAPSL	2020	1
MetaBrain-Cortex-EUR-Iteration1:ENSG00000152620.13:NADK2	deKlein	N/A	MetaBrain-Cortex-EUR-Iteration1:ENSG00000152620.13:NADK2	2020	1
MetaBrain-Cortex-EUR-Iteration1:ENSG00000152642.10:GPD1L	deKlein	N/A	MetaBrain-Cortex-EUR-Iteration1:ENSG00000152642.10:GPD1L	2020	1
MetaBrain-Cortex-EUR-Iteration1:ENSG00000152669.9:CCNO	deKlein	N/A	MetaBrain-Cortex-EUR-Iteration1:ENSG00000152669.9:CCNO	2020	1
MetaBrain-Cortex-EUR-Iteration1:ENSG00000152670.19:DDX4	deKlein	N/A	MetaBrain-Cortex-EUR-Iteration1:ENSG00000152670.19:DDX4	2020	1
MetaBrain-Cortex-EUR-Iteration1:ENSG00000152672.8:CLEC4F	deKlein	N/A	MetaBrain-Cortex-EUR-Iteration1:ENSG00000152672.8:CLEC4F	2020	1
MetaBrain-Cortex-EUR-Iteration1:ENSG00000152683.14:SLC30A6	deKlein	N/A	MetaBrain-Cortex-EUR-Iteration1:ENSG00000152683.14:SLC30A6	2020	1
MetaBrain-Cortex-EUR-Iteration1:ENSG00000152684.11:PELO	deKlein	N/A	MetaBrain-Cortex-EUR-Iteration1:ENSG00000152684.11:PELO	2020	1
MetaBrain-Cortex-EUR-Iteration1:ENSG00000152689.18:RASGRP3	deKlein	N/A	MetaBrain-Cortex-EUR-Iteration1:ENSG00000152689.18:RASGRP3	2020	1
MetaBrain-Cortex-EUR-Iteration1:ENSG00000152700.14:SAR1B	deKlein	N/A	MetaBrain-Cortex-EUR-Iteration1:ENSG00000152700.14:SAR1B	2020	1
MetaBrain-Cortex-EUR-Iteration1:ENSG00000152705.8:CATSPER3	deKlein	N/A	MetaBrain-Cortex-EUR-Iteration1:ENSG00000152705.8:CATSPER3	2020	1
MetaBrain-Cortex-EUR-Iteration1:ENSG00000152749.8:GPR180	deKlein	N/A	MetaBrain-Cortex-EUR-Iteration1:ENSG00000152749.8:GPR180	2020	1
MetaBrain-Cortex-EUR-Iteration1:ENSG00000152760.10:TCTEX1D1	deKlein	N/A	MetaBrain-Cortex-EUR-Iteration1:ENSG00000152760.10:TCTEX1D1	2020	1
MetaBrain-Cortex-EUR-Iteration1:ENSG00000152763.17:WDR78	deKlein	N/A	MetaBrain-Cortex-EUR-Iteration1:ENSG00000152763.17:WDR78	2020	1
MetaBrain-Cortex-EUR-Iteration1:ENSG00000152766.6:ANKRD22	deKlein	N/A	MetaBrain-Cortex-EUR-Iteration1:ENSG00000152766.6:ANKRD22	2020	1
MetaBrain-Cortex-EUR-Iteration1:ENSG00000152767.17:FARP1	deKlein	N/A	MetaBrain-Cortex-EUR-Iteration1:ENSG00000152767.17:FARP1	2020	1
MetaBrain-Cortex-EUR-Iteration1:ENSG00000152778.9:IFIT5	deKlein	N/A	MetaBrain-Cortex-EUR-Iteration1:ENSG00000152778.9:IFIT5	2020	1
MetaBrain-Cortex-EUR-Iteration1:ENSG00000152779.14:SLC16A12	deKlein	N/A	MetaBrain-Cortex-EUR-Iteration1:ENSG00000152779.14:SLC16A12	2020	1
MetaBrain-Cortex-EUR-Iteration1:ENSG00000152782.16:PANK1	deKlein	N/A	MetaBrain-Cortex-EUR-Iteration1:ENSG00000152782.16:PANK1	2020	1
MetaBrain-Cortex-EUR-Iteration1:ENSG00000152784.15:PRDM8	deKlein	N/A	MetaBrain-Cortex-EUR-Iteration1:ENSG00000152784.15:PRDM8	2020	1
MetaBrain-Cortex-EUR-Iteration1:ENSG00000152785.7:BMP3	deKlein	N/A	MetaBrain-Cortex-EUR-Iteration1:ENSG00000152785.7:BMP3	2020	1
MetaBrain-Cortex-EUR-Iteration1:ENSG00000152804.11:HHEX	deKlein	N/A	MetaBrain-Cortex-EUR-Iteration1:ENSG00000152804.11:HHEX	2020	1
MetaBrain-Cortex-EUR-Iteration1:ENSG00000152894.14:PTPRK	deKlein	N/A	MetaBrain-Cortex-EUR-Iteration1:ENSG00000152894.14:PTPRK	2020	1
MetaBrain-Cortex-EUR-Iteration1:ENSG00000152904.11:GGPS1	deKlein	N/A	MetaBrain-Cortex-EUR-Iteration1:ENSG00000152904.11:GGPS1	2020	1
MetaBrain-Cortex-EUR-Iteration1:ENSG00000152910.19:CNTNAP4	deKlein	N/A	MetaBrain-Cortex-EUR-Iteration1:ENSG00000152910.19:CNTNAP4	2020	1
MetaBrain-Cortex-EUR-Iteration1:ENSG00000152926.15:ZNF117	deKlein	N/A	MetaBrain-Cortex-EUR-Iteration1:ENSG00000152926.15:ZNF117	2020	1
MetaBrain-Cortex-EUR-Iteration1:ENSG00000152932.8:RAB3C	deKlein	N/A	MetaBrain-Cortex-EUR-Iteration1:ENSG00000152932.8:RAB3C	2020	1
MetaBrain-Cortex-EUR-Iteration1:ENSG00000152942.19:RAD17	deKlein	N/A	MetaBrain-Cortex-EUR-Iteration1:ENSG00000152942.19:RAD17	2020	1
MetaBrain-Cortex-EUR-Iteration1:ENSG00000152944.9:MED21	deKlein	N/A	MetaBrain-Cortex-EUR-Iteration1:ENSG00000152944.9:MED21	2020	1
MetaBrain-Cortex-EUR-Iteration1:ENSG00000152952.12:PLOD2	deKlein	N/A	MetaBrain-Cortex-EUR-Iteration1:ENSG00000152952.12:PLOD2	2020	1
MetaBrain-Cortex-EUR-Iteration1:ENSG00000152953.13:STK32B	deKlein	N/A	MetaBrain-Cortex-EUR-Iteration1:ENSG00000152953.13:STK32B	2020	1
MetaBrain-Cortex-EUR-Iteration1:ENSG00000152954.12:NRSN1	deKlein	N/A	MetaBrain-Cortex-EUR-Iteration1:ENSG00000152954.12:NRSN1	2020	1
MetaBrain-Cortex-EUR-Iteration1:ENSG00000152977.10:ZIC1	deKlein	N/A	MetaBrain-Cortex-EUR-Iteration1:ENSG00000152977.10:ZIC1	2020	1
MetaBrain-Cortex-EUR-Iteration1:ENSG00000152990.14:ADGRA3	deKlein	N/A	MetaBrain-Cortex-EUR-Iteration1:ENSG00000152990.14:ADGRA3	2020	1
MetaBrain-Cortex-EUR-Iteration1:ENSG00000153002.12:CPB1	deKlein	N/A	MetaBrain-Cortex-EUR-Iteration1:ENSG00000153002.12:CPB1	2020	1
MetaBrain-Cortex-EUR-Iteration1:ENSG00000153006.16:SREK1IP1	deKlein	N/A	MetaBrain-Cortex-EUR-Iteration1:ENSG00000153006.16:SREK1IP1	2020	1
MetaBrain-Cortex-EUR-Iteration1:ENSG00000153012.12:LGI2	deKlein	N/A	MetaBrain-Cortex-EUR-Iteration1:ENSG00000153012.12:LGI2	2020	1
MetaBrain-Cortex-EUR-Iteration1:ENSG00000153015.16:CWC27	deKlein	N/A	MetaBrain-Cortex-EUR-Iteration1:ENSG00000153015.16:CWC27	2020	1
MetaBrain-Cortex-EUR-Iteration1:ENSG00000153029.14:MR1	deKlein	N/A	MetaBrain-Cortex-EUR-Iteration1:ENSG00000153029.14:MR1	2020	1
MetaBrain-Cortex-EUR-Iteration1:ENSG00000153037.15:SRP19	deKlein	N/A	MetaBrain-Cortex-EUR-Iteration1:ENSG00000153037.15:SRP19	2020	1
MetaBrain-Cortex-EUR-Iteration1:ENSG00000153044.10:CENPH	deKlein	N/A	MetaBrain-Cortex-EUR-Iteration1:ENSG00000153044.10:CENPH	2020	1
MetaBrain-Cortex-EUR-Iteration1:ENSG00000153048.11:CARHSP1	deKlein	N/A	MetaBrain-Cortex-EUR-Iteration1:ENSG00000153048.11:CARHSP1	2020	1
MetaBrain-Cortex-EUR-Iteration1:ENSG00000153060.8:TEKT5	deKlein	N/A	MetaBrain-Cortex-EUR-Iteration1:ENSG00000153060.8:TEKT5	2020	1
MetaBrain-Cortex-EUR-Iteration1:ENSG00000153064.12:BANK1	deKlein	N/A	MetaBrain-Cortex-EUR-Iteration1:ENSG00000153064.12:BANK1	2020	1
MetaBrain-Cortex-EUR-Iteration1:ENSG00000153066.12:TXNDC11	deKlein	N/A	MetaBrain-Cortex-EUR-Iteration1:ENSG00000153066.12:TXNDC11	2020	1
MetaBrain-Cortex-EUR-Iteration1:ENSG00000153071.15:DAB2	deKlein	N/A	MetaBrain-Cortex-EUR-Iteration1:ENSG00000153071.15:DAB2	2020	1
MetaBrain-Cortex-EUR-Iteration1:ENSG00000153086.14:ACMSD	deKlein	N/A	MetaBrain-Cortex-EUR-Iteration1:ENSG00000153086.14:ACMSD	2020	1
MetaBrain-Cortex-EUR-Iteration1:ENSG00000153093.18:ACOXL	deKlein	N/A	MetaBrain-Cortex-EUR-Iteration1:ENSG00000153093.18:ACOXL	2020	1
MetaBrain-Cortex-EUR-Iteration1:ENSG00000153094.23:BCL2L11	deKlein	N/A	MetaBrain-Cortex-EUR-Iteration1:ENSG00000153094.23:BCL2L11	2020	1
MetaBrain-Cortex-EUR-Iteration1:ENSG00000153107.13:ANAPC1	deKlein	N/A	MetaBrain-Cortex-EUR-Iteration1:ENSG00000153107.13:ANAPC1	2020	1
MetaBrain-Cortex-EUR-Iteration1:ENSG00000153113.23:CAST	deKlein	N/A	MetaBrain-Cortex-EUR-Iteration1:ENSG00000153113.23:CAST	2020	1
MetaBrain-Cortex-EUR-Iteration1:ENSG00000153130.17:SCOC	deKlein	N/A	MetaBrain-Cortex-EUR-Iteration1:ENSG00000153130.17:SCOC	2020	1
MetaBrain-Cortex-EUR-Iteration1:ENSG00000153132.13:CLGN	deKlein	N/A	MetaBrain-Cortex-EUR-Iteration1:ENSG00000153132.13:CLGN	2020	1
MetaBrain-Cortex-EUR-Iteration1:ENSG00000153140.8:CETN3	deKlein	N/A	MetaBrain-Cortex-EUR-Iteration1:ENSG00000153140.8:CETN3	2020	1
MetaBrain-Cortex-EUR-Iteration1:ENSG00000153157.13:SYCP2L	deKlein	N/A	MetaBrain-Cortex-EUR-Iteration1:ENSG00000153157.13:SYCP2L	2020	1
MetaBrain-Cortex-EUR-Iteration1:ENSG00000153165.18:RGPD3	deKlein	N/A	MetaBrain-Cortex-EUR-Iteration1:ENSG00000153165.18:RGPD3	2020	1
MetaBrain-Cortex-EUR-Iteration1:ENSG00000153179.13:RASSF3	deKlein	N/A	MetaBrain-Cortex-EUR-Iteration1:ENSG00000153179.13:RASSF3	2020	1
MetaBrain-Cortex-EUR-Iteration1:ENSG00000153201.16:RANBP2	deKlein	N/A	MetaBrain-Cortex-EUR-Iteration1:ENSG00000153201.16:RANBP2	2020	1
MetaBrain-Cortex-EUR-Iteration1:ENSG00000153208.17:MERTK	deKlein	N/A	MetaBrain-Cortex-EUR-Iteration1:ENSG00000153208.17:MERTK	2020	1
MetaBrain-Cortex-EUR-Iteration1:ENSG00000153214.11:TMEM87B	deKlein	N/A	MetaBrain-Cortex-EUR-Iteration1:ENSG00000153214.11:TMEM87B	2020	1
MetaBrain-Cortex-EUR-Iteration1:ENSG00000153230.4:OR14K1	deKlein	N/A	MetaBrain-Cortex-EUR-Iteration1:ENSG00000153230.4:OR14K1	2020	1
MetaBrain-Cortex-EUR-Iteration1:ENSG00000153237.18:CCDC148	deKlein	N/A	MetaBrain-Cortex-EUR-Iteration1:ENSG00000153237.18:CCDC148	2020	1
MetaBrain-Cortex-EUR-Iteration1:ENSG00000153246.13:PLA2R1	deKlein	N/A	MetaBrain-Cortex-EUR-Iteration1:ENSG00000153246.13:PLA2R1	2020	1
MetaBrain-Cortex-EUR-Iteration1:ENSG00000153291.16:SLC25A27	deKlein	N/A	MetaBrain-Cortex-EUR-Iteration1:ENSG00000153291.16:SLC25A27	2020	1
MetaBrain-Cortex-EUR-Iteration1:ENSG00000153294.11:ADGRF4	deKlein	N/A	MetaBrain-Cortex-EUR-Iteration1:ENSG00000153294.11:ADGRF4	2020	1
MetaBrain-Cortex-EUR-Iteration1:ENSG00000153317.15:ASAP1	deKlein	N/A	MetaBrain-Cortex-EUR-Iteration1:ENSG00000153317.15:ASAP1	2020	1
MetaBrain-Cortex-EUR-Iteration1:ENSG00000153347.10:FAM81B	deKlein	N/A	MetaBrain-Cortex-EUR-Iteration1:ENSG00000153347.10:FAM81B	2020	1
MetaBrain-Cortex-EUR-Iteration1:ENSG00000153391.15:INO80C	deKlein	N/A	MetaBrain-Cortex-EUR-Iteration1:ENSG00000153391.15:INO80C	2020	1
MetaBrain-Cortex-EUR-Iteration1:ENSG00000153395.10:LPCAT1	deKlein	N/A	MetaBrain-Cortex-EUR-Iteration1:ENSG00000153395.10:LPCAT1	2020	1
MetaBrain-Cortex-EUR-Iteration1:ENSG00000153404.14:PLEKHG4B	deKlein	N/A	MetaBrain-Cortex-EUR-Iteration1:ENSG00000153404.14:PLEKHG4B	2020	1
MetaBrain-Cortex-EUR-Iteration1:ENSG00000153406.13:NMRAL1	deKlein	N/A	MetaBrain-Cortex-EUR-Iteration1:ENSG00000153406.13:NMRAL1	2020	1
MetaBrain-Cortex-EUR-Iteration1:ENSG00000153446.15:C16orf89	deKlein	N/A	MetaBrain-Cortex-EUR-Iteration1:ENSG00000153446.15:C16orf89	2020	1
MetaBrain-Cortex-EUR-Iteration1:ENSG00000153487.12:ING1	deKlein	N/A	MetaBrain-Cortex-EUR-Iteration1:ENSG00000153487.12:ING1	2020	1
MetaBrain-Cortex-EUR-Iteration1:ENSG00000153495.11:TEX29	deKlein	N/A	MetaBrain-Cortex-EUR-Iteration1:ENSG00000153495.11:TEX29	2020	1
MetaBrain-Cortex-EUR-Iteration1:ENSG00000153531.13:ADPRHL1	deKlein	N/A	MetaBrain-Cortex-EUR-Iteration1:ENSG00000153531.13:ADPRHL1	2020	1
MetaBrain-Cortex-EUR-Iteration1:ENSG00000153560.12:UBP1	deKlein	N/A	MetaBrain-Cortex-EUR-Iteration1:ENSG00000153560.12:UBP1	2020	1
MetaBrain-Cortex-EUR-Iteration1:ENSG00000153563.15:CD8A	deKlein	N/A	MetaBrain-Cortex-EUR-Iteration1:ENSG00000153563.15:CD8A	2020	1
MetaBrain-Cortex-EUR-Iteration1:ENSG00000153574.9:RPIA	deKlein	N/A	MetaBrain-Cortex-EUR-Iteration1:ENSG00000153574.9:RPIA	2020	1
MetaBrain-Cortex-EUR-Iteration1:ENSG00000153684.15:GOLGA8F	deKlein	N/A	MetaBrain-Cortex-EUR-Iteration1:ENSG00000153684.15:GOLGA8F	2020	1
MetaBrain-Cortex-EUR-Iteration1:ENSG00000153714.6:LURAP1L	deKlein	N/A	MetaBrain-Cortex-EUR-Iteration1:ENSG00000153714.6:LURAP1L	2020	1
MetaBrain-Cortex-EUR-Iteration1:ENSG00000153721.19:CNKSR3	deKlein	N/A	MetaBrain-Cortex-EUR-Iteration1:ENSG00000153721.19:CNKSR3	2020	1
MetaBrain-Cortex-EUR-Iteration1:ENSG00000153774.9:CFDP1	deKlein	N/A	MetaBrain-Cortex-EUR-Iteration1:ENSG00000153774.9:CFDP1	2020	1
MetaBrain-Cortex-EUR-Iteration1:ENSG00000153786.12:ZDHHC7	deKlein	N/A	MetaBrain-Cortex-EUR-Iteration1:ENSG00000153786.12:ZDHHC7	2020	1
MetaBrain-Cortex-EUR-Iteration1:ENSG00000153789.13:FAM92B	deKlein	N/A	MetaBrain-Cortex-EUR-Iteration1:ENSG00000153789.13:FAM92B	2020	1
MetaBrain-Cortex-EUR-Iteration1:ENSG00000153790.12:C7orf31	deKlein	N/A	MetaBrain-Cortex-EUR-Iteration1:ENSG00000153790.12:C7orf31	2020	1
MetaBrain-Cortex-EUR-Iteration1:ENSG00000153802.12:TMPRSS11D	deKlein	N/A	MetaBrain-Cortex-EUR-Iteration1:ENSG00000153802.12:TMPRSS11D	2020	1
MetaBrain-Cortex-EUR-Iteration1:ENSG00000153820.13:SPHKAP	deKlein	N/A	MetaBrain-Cortex-EUR-Iteration1:ENSG00000153820.13:SPHKAP	2020	1
MetaBrain-Cortex-EUR-Iteration1:ENSG00000153822.13:KCNJ16	deKlein	N/A	MetaBrain-Cortex-EUR-Iteration1:ENSG00000153822.13:KCNJ16	2020	1
MetaBrain-Cortex-EUR-Iteration1:ENSG00000153823.18:PID1	deKlein	N/A	MetaBrain-Cortex-EUR-Iteration1:ENSG00000153823.18:PID1	2020	1
MetaBrain-Cortex-EUR-Iteration1:ENSG00000153827.13:TRIP12	deKlein	N/A	MetaBrain-Cortex-EUR-Iteration1:ENSG00000153827.13:TRIP12	2020	1
MetaBrain-Cortex-EUR-Iteration1:ENSG00000153832.12:FBXO36	deKlein	N/A	MetaBrain-Cortex-EUR-Iteration1:ENSG00000153832.12:FBXO36	2020	1
MetaBrain-Cortex-EUR-Iteration1:ENSG00000153885.14:KCTD15	deKlein	N/A	MetaBrain-Cortex-EUR-Iteration1:ENSG00000153885.14:KCTD15	2020	1
MetaBrain-Cortex-EUR-Iteration1:ENSG00000153896.18:ZNF599	deKlein	N/A	MetaBrain-Cortex-EUR-Iteration1:ENSG00000153896.18:ZNF599	2020	1
MetaBrain-Cortex-EUR-Iteration1:ENSG00000153898.13:MCOLN2	deKlein	N/A	MetaBrain-Cortex-EUR-Iteration1:ENSG00000153898.13:MCOLN2	2020	1
MetaBrain-Cortex-EUR-Iteration1:ENSG00000153902.14:LGI4	deKlein	N/A	MetaBrain-Cortex-EUR-Iteration1:ENSG00000153902.14:LGI4	2020	1
MetaBrain-Cortex-EUR-Iteration1:ENSG00000153904.20:DDAH1	deKlein	N/A	MetaBrain-Cortex-EUR-Iteration1:ENSG00000153904.20:DDAH1	2020	1
MetaBrain-Cortex-EUR-Iteration1:ENSG00000153933.10:DGKE	deKlein	N/A	MetaBrain-Cortex-EUR-Iteration1:ENSG00000153933.10:DGKE	2020	1
MetaBrain-Cortex-EUR-Iteration1:ENSG00000153936.17:HS2ST1	deKlein	N/A	MetaBrain-Cortex-EUR-Iteration1:ENSG00000153936.17:HS2ST1	2020	1
MetaBrain-Cortex-EUR-Iteration1:ENSG00000153956.16:CACNA2D1	deKlein	N/A	MetaBrain-Cortex-EUR-Iteration1:ENSG00000153956.16:CACNA2D1	2020	1
MetaBrain-Cortex-EUR-Iteration1:ENSG00000153976.3:HS3ST3A1	deKlein	N/A	MetaBrain-Cortex-EUR-Iteration1:ENSG00000153976.3:HS3ST3A1	2020	1
MetaBrain-Cortex-EUR-Iteration1:ENSG00000153982.11:GDPD1	deKlein	N/A	MetaBrain-Cortex-EUR-Iteration1:ENSG00000153982.11:GDPD1	2020	1
MetaBrain-Cortex-EUR-Iteration1:ENSG00000153989.8:NUS1	deKlein	N/A	MetaBrain-Cortex-EUR-Iteration1:ENSG00000153989.8:NUS1	2020	1
MetaBrain-Cortex-EUR-Iteration1:ENSG00000153993.13:SEMA3D	deKlein	N/A	MetaBrain-Cortex-EUR-Iteration1:ENSG00000153993.13:SEMA3D	2020	1
MetaBrain-Cortex-EUR-Iteration1:ENSG00000154027.19:AK5	deKlein	N/A	MetaBrain-Cortex-EUR-Iteration1:ENSG00000154027.19:AK5	2020	1
MetaBrain-Cortex-EUR-Iteration1:ENSG00000154040.20:CABYR	deKlein	N/A	MetaBrain-Cortex-EUR-Iteration1:ENSG00000154040.20:CABYR	2020	1
MetaBrain-Cortex-EUR-Iteration1:ENSG00000154059.11:IMPACT	deKlein	N/A	MetaBrain-Cortex-EUR-Iteration1:ENSG00000154059.11:IMPACT	2020	1
MetaBrain-Cortex-EUR-Iteration1:ENSG00000154065.17:ANKRD29	deKlein	N/A	MetaBrain-Cortex-EUR-Iteration1:ENSG00000154065.17:ANKRD29	2020	1
MetaBrain-Cortex-EUR-Iteration1:ENSG00000154079.6:SDHAF4	deKlein	N/A	MetaBrain-Cortex-EUR-Iteration1:ENSG00000154079.6:SDHAF4	2020	1
MetaBrain-Cortex-EUR-Iteration1:ENSG00000154080.14:CHST9	deKlein	N/A	MetaBrain-Cortex-EUR-Iteration1:ENSG00000154080.14:CHST9	2020	1
MetaBrain-Cortex-EUR-Iteration1:ENSG00000154099.18:DNAAF1	deKlein	N/A	MetaBrain-Cortex-EUR-Iteration1:ENSG00000154099.18:DNAAF1	2020	1
MetaBrain-Cortex-EUR-Iteration1:ENSG00000154102.11:C16orf74	deKlein	N/A	MetaBrain-Cortex-EUR-Iteration1:ENSG00000154102.11:C16orf74	2020	1
MetaBrain-Cortex-EUR-Iteration1:ENSG00000154114.12:TBCEL	deKlein	N/A	MetaBrain-Cortex-EUR-Iteration1:ENSG00000154114.12:TBCEL	2020	1
MetaBrain-Cortex-EUR-Iteration1:ENSG00000154122.14:ANKH	deKlein	N/A	MetaBrain-Cortex-EUR-Iteration1:ENSG00000154122.14:ANKH	2020	1
MetaBrain-Cortex-EUR-Iteration1:ENSG00000154124.5:OTULIN	deKlein	N/A	MetaBrain-Cortex-EUR-Iteration1:ENSG00000154124.5:OTULIN	2020	1
MetaBrain-Cortex-EUR-Iteration1:ENSG00000154127.10:UBASH3B	deKlein	N/A	MetaBrain-Cortex-EUR-Iteration1:ENSG00000154127.10:UBASH3B	2020	1
MetaBrain-Cortex-EUR-Iteration1:ENSG00000154134.15:ROBO3	deKlein	N/A	MetaBrain-Cortex-EUR-Iteration1:ENSG00000154134.15:ROBO3	2020	1
MetaBrain-Cortex-EUR-Iteration1:ENSG00000154162.15:CDH12	deKlein	N/A	MetaBrain-Cortex-EUR-Iteration1:ENSG00000154162.15:CDH12	2020	1
MetaBrain-Cortex-EUR-Iteration1:ENSG00000154165.5:GPR15	deKlein	N/A	MetaBrain-Cortex-EUR-Iteration1:ENSG00000154165.5:GPR15	2020	1
MetaBrain-Cortex-EUR-Iteration1:ENSG00000154174.8:TOMM70	deKlein	N/A	MetaBrain-Cortex-EUR-Iteration1:ENSG00000154174.8:TOMM70	2020	1
MetaBrain-Cortex-EUR-Iteration1:ENSG00000154175.17:ABI3BP	deKlein	N/A	MetaBrain-Cortex-EUR-Iteration1:ENSG00000154175.17:ABI3BP	2020	1
MetaBrain-Cortex-EUR-Iteration1:ENSG00000154188.10:ANGPT1	deKlein	N/A	MetaBrain-Cortex-EUR-Iteration1:ENSG00000154188.10:ANGPT1	2020	1
MetaBrain-Cortex-EUR-Iteration1:ENSG00000154217.15:PITPNC1	deKlein	N/A	MetaBrain-Cortex-EUR-Iteration1:ENSG00000154217.15:PITPNC1	2020	1
MetaBrain-Cortex-EUR-Iteration1:ENSG00000154222.14:CC2D1B	deKlein	N/A	MetaBrain-Cortex-EUR-Iteration1:ENSG00000154222.14:CC2D1B	2020	1
MetaBrain-Cortex-EUR-Iteration1:ENSG00000154227.13:CERS3	deKlein	N/A	MetaBrain-Cortex-EUR-Iteration1:ENSG00000154227.13:CERS3	2020	1
MetaBrain-Cortex-EUR-Iteration1:ENSG00000154229.12:PRKCA	deKlein	N/A	MetaBrain-Cortex-EUR-Iteration1:ENSG00000154229.12:PRKCA	2020	1
MetaBrain-Cortex-EUR-Iteration1:ENSG00000154237.13:LRRK1	deKlein	N/A	MetaBrain-Cortex-EUR-Iteration1:ENSG00000154237.13:LRRK1	2020	1
MetaBrain-Cortex-EUR-Iteration1:ENSG00000154240.17:CEP112	deKlein	N/A	MetaBrain-Cortex-EUR-Iteration1:ENSG00000154240.17:CEP112	2020	1
MetaBrain-Cortex-EUR-Iteration1:ENSG00000154252.12:GAL3ST2	deKlein	N/A	MetaBrain-Cortex-EUR-Iteration1:ENSG00000154252.12:GAL3ST2	2020	1
MetaBrain-Cortex-EUR-Iteration1:ENSG00000154258.17:ABCA9	deKlein	N/A	MetaBrain-Cortex-EUR-Iteration1:ENSG00000154258.17:ABCA9	2020	1
MetaBrain-Cortex-EUR-Iteration1:ENSG00000154262.13:ABCA6	deKlein	N/A	MetaBrain-Cortex-EUR-Iteration1:ENSG00000154262.13:ABCA6	2020	1
MetaBrain-Cortex-EUR-Iteration1:ENSG00000154263.17:ABCA10	deKlein	N/A	MetaBrain-Cortex-EUR-Iteration1:ENSG00000154263.17:ABCA10	2020	1
MetaBrain-Cortex-EUR-Iteration1:ENSG00000154265.16:ABCA5	deKlein	N/A	MetaBrain-Cortex-EUR-Iteration1:ENSG00000154265.16:ABCA5	2020	1
MetaBrain-Cortex-EUR-Iteration1:ENSG00000154269.15:ENPP3	deKlein	N/A	MetaBrain-Cortex-EUR-Iteration1:ENSG00000154269.15:ENPP3	2020	1
MetaBrain-Cortex-EUR-Iteration1:ENSG00000154274.15:C4orf19	deKlein	N/A	MetaBrain-Cortex-EUR-Iteration1:ENSG00000154274.15:C4orf19	2020	1
MetaBrain-Cortex-EUR-Iteration1:ENSG00000154277.13:UCHL1	deKlein	N/A	MetaBrain-Cortex-EUR-Iteration1:ENSG00000154277.13:UCHL1	2020	1
MetaBrain-Cortex-EUR-Iteration1:ENSG00000154305.18:MIA3	deKlein	N/A	MetaBrain-Cortex-EUR-Iteration1:ENSG00000154305.18:MIA3	2020	1
MetaBrain-Cortex-EUR-Iteration1:ENSG00000154309.8:DISP1	deKlein	N/A	MetaBrain-Cortex-EUR-Iteration1:ENSG00000154309.8:DISP1	2020	1
MetaBrain-Cortex-EUR-Iteration1:ENSG00000154319.16:FAM167A	deKlein	N/A	MetaBrain-Cortex-EUR-Iteration1:ENSG00000154319.16:FAM167A	2020	1
MetaBrain-Cortex-EUR-Iteration1:ENSG00000154328.16:NEIL2	deKlein	N/A	MetaBrain-Cortex-EUR-Iteration1:ENSG00000154328.16:NEIL2	2020	1
MetaBrain-Cortex-EUR-Iteration1:ENSG00000154358.21:OBSCN	deKlein	N/A	MetaBrain-Cortex-EUR-Iteration1:ENSG00000154358.21:OBSCN	2020	1
MetaBrain-Cortex-EUR-Iteration1:ENSG00000154359.13:LONRF1	deKlein	N/A	MetaBrain-Cortex-EUR-Iteration1:ENSG00000154359.13:LONRF1	2020	1
MetaBrain-Cortex-EUR-Iteration1:ENSG00000154380.17:ENAH	deKlein	N/A	MetaBrain-Cortex-EUR-Iteration1:ENSG00000154380.17:ENAH	2020	1
MetaBrain-Cortex-EUR-Iteration1:ENSG00000154415.8:PPP1R3A	deKlein	N/A	MetaBrain-Cortex-EUR-Iteration1:ENSG00000154415.8:PPP1R3A	2020	1
MetaBrain-Cortex-EUR-Iteration1:ENSG00000154438.8:ASZ1	deKlein	N/A	MetaBrain-Cortex-EUR-Iteration1:ENSG00000154438.8:ASZ1	2020	1
MetaBrain-Cortex-EUR-Iteration1:ENSG00000154447.15:SH3RF1	deKlein	N/A	MetaBrain-Cortex-EUR-Iteration1:ENSG00000154447.15:SH3RF1	2020	1
MetaBrain-Cortex-EUR-Iteration1:ENSG00000154451.14:GBP5	deKlein	N/A	MetaBrain-Cortex-EUR-Iteration1:ENSG00000154451.14:GBP5	2020	1
MetaBrain-Cortex-EUR-Iteration1:ENSG00000154478.4:GPR26	deKlein	N/A	MetaBrain-Cortex-EUR-Iteration1:ENSG00000154478.4:GPR26	2020	1
MetaBrain-Cortex-EUR-Iteration1:ENSG00000154479.13:CCDC173	deKlein	N/A	MetaBrain-Cortex-EUR-Iteration1:ENSG00000154479.13:CCDC173	2020	1
MetaBrain-Cortex-EUR-Iteration1:ENSG00000154485.5:MMP21	deKlein	N/A	MetaBrain-Cortex-EUR-Iteration1:ENSG00000154485.5:MMP21	2020	1
MetaBrain-Cortex-EUR-Iteration1:ENSG00000154493.19:C10orf90	deKlein	N/A	MetaBrain-Cortex-EUR-Iteration1:ENSG00000154493.19:C10orf90	2020	1
MetaBrain-Cortex-EUR-Iteration1:ENSG00000154511.12:DIPK1A	deKlein	N/A	MetaBrain-Cortex-EUR-Iteration1:ENSG00000154511.12:DIPK1A	2020	1
MetaBrain-Cortex-EUR-Iteration1:ENSG00000154518.9:ATP5MC3	deKlein	N/A	MetaBrain-Cortex-EUR-Iteration1:ENSG00000154518.9:ATP5MC3	2020	1
MetaBrain-Cortex-EUR-Iteration1:ENSG00000154529.14:CNTNAP3B	deKlein	N/A	MetaBrain-Cortex-EUR-Iteration1:ENSG00000154529.14:CNTNAP3B	2020	1
MetaBrain-Cortex-EUR-Iteration1:ENSG00000154548.9:SRSF12	deKlein	N/A	MetaBrain-Cortex-EUR-Iteration1:ENSG00000154548.9:SRSF12	2020	1
MetaBrain-Cortex-EUR-Iteration1:ENSG00000154553.15:PDLIM3	deKlein	N/A	MetaBrain-Cortex-EUR-Iteration1:ENSG00000154553.15:PDLIM3	2020	1
MetaBrain-Cortex-EUR-Iteration1:ENSG00000154556.18:SORBS2	deKlein	N/A	MetaBrain-Cortex-EUR-Iteration1:ENSG00000154556.18:SORBS2	2020	1
MetaBrain-Cortex-EUR-Iteration1:ENSG00000154639.19:CXADR	deKlein	N/A	MetaBrain-Cortex-EUR-Iteration1:ENSG00000154639.19:CXADR	2020	1
MetaBrain-Cortex-EUR-Iteration1:ENSG00000154645.14:CHODL	deKlein	N/A	MetaBrain-Cortex-EUR-Iteration1:ENSG00000154645.14:CHODL	2020	1
MetaBrain-Cortex-EUR-Iteration1:ENSG00000154646.9:TMPRSS15	deKlein	N/A	MetaBrain-Cortex-EUR-Iteration1:ENSG00000154646.9:TMPRSS15	2020	1
MetaBrain-Cortex-EUR-Iteration1:ENSG00000154655.15:L3MBTL4	deKlein	N/A	MetaBrain-Cortex-EUR-Iteration1:ENSG00000154655.15:L3MBTL4	2020	1
MetaBrain-Cortex-EUR-Iteration1:ENSG00000154678.18:PDE1C	deKlein	N/A	MetaBrain-Cortex-EUR-Iteration1:ENSG00000154678.18:PDE1C	2020	1
MetaBrain-Cortex-EUR-Iteration1:ENSG00000154710.17:RABGEF1	deKlein	N/A	MetaBrain-Cortex-EUR-Iteration1:ENSG00000154710.17:RABGEF1	2020	1
MetaBrain-Cortex-EUR-Iteration1:ENSG00000154719.13:MRPL39	deKlein	N/A	MetaBrain-Cortex-EUR-Iteration1:ENSG00000154719.13:MRPL39	2020	1
MetaBrain-Cortex-EUR-Iteration1:ENSG00000154721.15:JAM2	deKlein	N/A	MetaBrain-Cortex-EUR-Iteration1:ENSG00000154721.15:JAM2	2020	1
MetaBrain-Cortex-EUR-Iteration1:ENSG00000154736.6:ADAMTS5	deKlein	N/A	MetaBrain-Cortex-EUR-Iteration1:ENSG00000154736.6:ADAMTS5	2020	1
MetaBrain-Cortex-EUR-Iteration1:ENSG00000154743.18:TSEN2	deKlein	N/A	MetaBrain-Cortex-EUR-Iteration1:ENSG00000154743.18:TSEN2	2020	1
MetaBrain-Cortex-EUR-Iteration1:ENSG00000154760.14:SLFN13	deKlein	N/A	MetaBrain-Cortex-EUR-Iteration1:ENSG00000154760.14:SLFN13	2020	1
MetaBrain-Cortex-EUR-Iteration1:ENSG00000154764.6:WNT7A	deKlein	N/A	MetaBrain-Cortex-EUR-Iteration1:ENSG00000154764.6:WNT7A	2020	1
MetaBrain-Cortex-EUR-Iteration1:ENSG00000154781.16:CCDC174	deKlein	N/A	MetaBrain-Cortex-EUR-Iteration1:ENSG00000154781.16:CCDC174	2020	1
MetaBrain-Cortex-EUR-Iteration1:ENSG00000154803.13:FLCN	deKlein	N/A	MetaBrain-Cortex-EUR-Iteration1:ENSG00000154803.13:FLCN	2020	1
MetaBrain-Cortex-EUR-Iteration1:ENSG00000154813.10:DPH3	deKlein	N/A	MetaBrain-Cortex-EUR-Iteration1:ENSG00000154813.10:DPH3	2020	1
MetaBrain-Cortex-EUR-Iteration1:ENSG00000154814.14:OXNAD1	deKlein	N/A	MetaBrain-Cortex-EUR-Iteration1:ENSG00000154814.14:OXNAD1	2020	1
MetaBrain-Cortex-EUR-Iteration1:ENSG00000154839.10:SKA1	deKlein	N/A	MetaBrain-Cortex-EUR-Iteration1:ENSG00000154839.10:SKA1	2020	1
MetaBrain-Cortex-EUR-Iteration1:ENSG00000154845.15:PPP4R1	deKlein	N/A	MetaBrain-Cortex-EUR-Iteration1:ENSG00000154845.15:PPP4R1	2020	1
MetaBrain-Cortex-EUR-Iteration1:ENSG00000154856.13:APCDD1	deKlein	N/A	MetaBrain-Cortex-EUR-Iteration1:ENSG00000154856.13:APCDD1	2020	1
MetaBrain-Cortex-EUR-Iteration1:ENSG00000154889.17:MPPE1	deKlein	N/A	MetaBrain-Cortex-EUR-Iteration1:ENSG00000154889.17:MPPE1	2020	1
MetaBrain-Cortex-EUR-Iteration1:ENSG00000154914.17:USP43	deKlein	N/A	MetaBrain-Cortex-EUR-Iteration1:ENSG00000154914.17:USP43	2020	1
MetaBrain-Cortex-EUR-Iteration1:ENSG00000154920.14:EME1	deKlein	N/A	MetaBrain-Cortex-EUR-Iteration1:ENSG00000154920.14:EME1	2020	1
MetaBrain-Cortex-EUR-Iteration1:ENSG00000154928.18:EPHB1	deKlein	N/A	MetaBrain-Cortex-EUR-Iteration1:ENSG00000154928.18:EPHB1	2020	1
MetaBrain-Cortex-EUR-Iteration1:ENSG00000154930.15:ACSS1	deKlein	N/A	MetaBrain-Cortex-EUR-Iteration1:ENSG00000154930.15:ACSS1	2020	1
MetaBrain-Cortex-EUR-Iteration1:ENSG00000154945.7:ANKRD40	deKlein	N/A	MetaBrain-Cortex-EUR-Iteration1:ENSG00000154945.7:ANKRD40	2020	1
MetaBrain-Cortex-EUR-Iteration1:ENSG00000154957.14:ZNF18	deKlein	N/A	MetaBrain-Cortex-EUR-Iteration1:ENSG00000154957.14:ZNF18	2020	1
MetaBrain-Cortex-EUR-Iteration1:ENSG00000154978.13:VOPP1	deKlein	N/A	MetaBrain-Cortex-EUR-Iteration1:ENSG00000154978.13:VOPP1	2020	1
MetaBrain-Cortex-EUR-Iteration1:ENSG00000154997.9:SEPTIN14	deKlein	N/A	MetaBrain-Cortex-EUR-Iteration1:ENSG00000154997.9:SEPTIN14	2020	1
MetaBrain-Cortex-EUR-Iteration1:ENSG00000155016.18:CYP2U1	deKlein	N/A	MetaBrain-Cortex-EUR-Iteration1:ENSG00000155016.18:CYP2U1	2020	1
MetaBrain-Cortex-EUR-Iteration1:ENSG00000155026.16:RSPH10B	deKlein	N/A	MetaBrain-Cortex-EUR-Iteration1:ENSG00000155026.16:RSPH10B	2020	1
MetaBrain-Cortex-EUR-Iteration1:ENSG00000155066.16:PROM2	deKlein	N/A	MetaBrain-Cortex-EUR-Iteration1:ENSG00000155066.16:PROM2	2020	1
MetaBrain-Cortex-EUR-Iteration1:ENSG00000155085.15:AK9	deKlein	N/A	MetaBrain-Cortex-EUR-Iteration1:ENSG00000155085.15:AK9	2020	1
MetaBrain-Cortex-EUR-Iteration1:ENSG00000155087.4:ODF1	deKlein	N/A	MetaBrain-Cortex-EUR-Iteration1:ENSG00000155087.4:ODF1	2020	1
MetaBrain-Cortex-EUR-Iteration1:ENSG00000155093.19:PTPRN2	deKlein	N/A	MetaBrain-Cortex-EUR-Iteration1:ENSG00000155093.19:PTPRN2	2020	1
MetaBrain-Cortex-EUR-Iteration1:ENSG00000155097.12:ATP6V1C1	deKlein	N/A	MetaBrain-Cortex-EUR-Iteration1:ENSG00000155097.12:ATP6V1C1	2020	1
MetaBrain-Cortex-EUR-Iteration1:ENSG00000155111.15:CDK19	deKlein	N/A	MetaBrain-Cortex-EUR-Iteration1:ENSG00000155111.15:CDK19	2020	1
MetaBrain-Cortex-EUR-Iteration1:ENSG00000155115.7:GTF3C6	deKlein	N/A	MetaBrain-Cortex-EUR-Iteration1:ENSG00000155115.7:GTF3C6	2020	1
MetaBrain-Cortex-EUR-Iteration1:ENSG00000155158.20:TTC39B	deKlein	N/A	MetaBrain-Cortex-EUR-Iteration1:ENSG00000155158.20:TTC39B	2020	1
MetaBrain-Cortex-EUR-Iteration1:ENSG00000155229.21:MMS19	deKlein	N/A	MetaBrain-Cortex-EUR-Iteration1:ENSG00000155229.21:MMS19	2020	1
MetaBrain-Cortex-EUR-Iteration1:ENSG00000155249.5:OR4K1	deKlein	N/A	MetaBrain-Cortex-EUR-Iteration1:ENSG00000155249.5:OR4K1	2020	1
MetaBrain-Cortex-EUR-Iteration1:ENSG00000155252.13:PI4K2A	deKlein	N/A	MetaBrain-Cortex-EUR-Iteration1:ENSG00000155252.13:PI4K2A	2020	1
MetaBrain-Cortex-EUR-Iteration1:ENSG00000155254.13:MARVELD1	deKlein	N/A	MetaBrain-Cortex-EUR-Iteration1:ENSG00000155254.13:MARVELD1	2020	1
MetaBrain-Cortex-EUR-Iteration1:ENSG00000155256.17:ZFYVE27	deKlein	N/A	MetaBrain-Cortex-EUR-Iteration1:ENSG00000155256.17:ZFYVE27	2020	1
MetaBrain-Cortex-EUR-Iteration1:ENSG00000155265.11:GOLGA7B	deKlein	N/A	MetaBrain-Cortex-EUR-Iteration1:ENSG00000155265.11:GOLGA7B	2020	1
MetaBrain-Cortex-EUR-Iteration1:ENSG00000155269.12:GPR78	deKlein	N/A	MetaBrain-Cortex-EUR-Iteration1:ENSG00000155269.12:GPR78	2020	1
MetaBrain-Cortex-EUR-Iteration1:ENSG00000155275.19:TRMT44	deKlein	N/A	MetaBrain-Cortex-EUR-Iteration1:ENSG00000155275.19:TRMT44	2020	1
MetaBrain-Cortex-EUR-Iteration1:ENSG00000155304.6:HSPA13	deKlein	N/A	MetaBrain-Cortex-EUR-Iteration1:ENSG00000155304.6:HSPA13	2020	1
MetaBrain-Cortex-EUR-Iteration1:ENSG00000155324.10:GRAMD2B	deKlein	N/A	MetaBrain-Cortex-EUR-Iteration1:ENSG00000155324.10:GRAMD2B	2020	1
MetaBrain-Cortex-EUR-Iteration1:ENSG00000155363.18:MOV10	deKlein	N/A	MetaBrain-Cortex-EUR-Iteration1:ENSG00000155363.18:MOV10	2020	1
MetaBrain-Cortex-EUR-Iteration1:ENSG00000155367.15:PPM1J	deKlein	N/A	MetaBrain-Cortex-EUR-Iteration1:ENSG00000155367.15:PPM1J	2020	1
MetaBrain-Cortex-EUR-Iteration1:ENSG00000155368.16:DBI	deKlein	N/A	MetaBrain-Cortex-EUR-Iteration1:ENSG00000155368.16:DBI	2020	1
MetaBrain-Cortex-EUR-Iteration1:ENSG00000155393.13:HEATR3	deKlein	N/A	MetaBrain-Cortex-EUR-Iteration1:ENSG00000155393.13:HEATR3	2020	1
MetaBrain-Cortex-EUR-Iteration1:ENSG00000155428.12:TRIM74	deKlein	N/A	MetaBrain-Cortex-EUR-Iteration1:ENSG00000155428.12:TRIM74	2020	1
MetaBrain-Cortex-EUR-Iteration1:ENSG00000155463.14:OXA1L	deKlein	N/A	MetaBrain-Cortex-EUR-Iteration1:ENSG00000155463.14:OXA1L	2020	1
MetaBrain-Cortex-EUR-Iteration1:ENSG00000155465.18:SLC7A7	deKlein	N/A	MetaBrain-Cortex-EUR-Iteration1:ENSG00000155465.18:SLC7A7	2020	1
MetaBrain-Cortex-EUR-Iteration1:ENSG00000155508.13:CNOT8	deKlein	N/A	MetaBrain-Cortex-EUR-Iteration1:ENSG00000155508.13:CNOT8	2020	1
MetaBrain-Cortex-EUR-Iteration1:ENSG00000155511.18:GRIA1	deKlein	N/A	MetaBrain-Cortex-EUR-Iteration1:ENSG00000155511.18:GRIA1	2020	1
MetaBrain-Cortex-EUR-Iteration1:ENSG00000155530.3:LRGUK	deKlein	N/A	MetaBrain-Cortex-EUR-Iteration1:ENSG00000155530.3:LRGUK	2020	1
MetaBrain-Cortex-EUR-Iteration1:ENSG00000155542.12:SETD9	deKlein	N/A	MetaBrain-Cortex-EUR-Iteration1:ENSG00000155542.12:SETD9	2020	1
MetaBrain-Cortex-EUR-Iteration1:ENSG00000155545.19:MIER3	deKlein	N/A	MetaBrain-Cortex-EUR-Iteration1:ENSG00000155545.19:MIER3	2020	1
MetaBrain-Cortex-EUR-Iteration1:ENSG00000155561.15:NUP205	deKlein	N/A	MetaBrain-Cortex-EUR-Iteration1:ENSG00000155561.15:NUP205	2020	1
MetaBrain-Cortex-EUR-Iteration1:ENSG00000155592.16:ZKSCAN2	deKlein	N/A	MetaBrain-Cortex-EUR-Iteration1:ENSG00000155592.16:ZKSCAN2	2020	1
MetaBrain-Cortex-EUR-Iteration1:ENSG00000155621.15:C9orf85	deKlein	N/A	MetaBrain-Cortex-EUR-Iteration1:ENSG00000155621.15:C9orf85	2020	1
MetaBrain-Cortex-EUR-Iteration1:ENSG00000155629.15:PIK3AP1	deKlein	N/A	MetaBrain-Cortex-EUR-Iteration1:ENSG00000155629.15:PIK3AP1	2020	1
MetaBrain-Cortex-EUR-Iteration1:ENSG00000155657.26:TTN	deKlein	N/A	MetaBrain-Cortex-EUR-Iteration1:ENSG00000155657.26:TTN	2020	1
MetaBrain-Cortex-EUR-Iteration1:ENSG00000155660.11:PDIA4	deKlein	N/A	MetaBrain-Cortex-EUR-Iteration1:ENSG00000155660.11:PDIA4	2020	1
MetaBrain-Cortex-EUR-Iteration1:ENSG00000155666.11:KDM8	deKlein	N/A	MetaBrain-Cortex-EUR-Iteration1:ENSG00000155666.11:KDM8	2020	1
MetaBrain-Cortex-EUR-Iteration1:ENSG00000155714.13:PDZD9	deKlein	N/A	MetaBrain-Cortex-EUR-Iteration1:ENSG00000155714.13:PDZD9	2020	1
MetaBrain-Cortex-EUR-Iteration1:ENSG00000155719.17:OTOA	deKlein	N/A	MetaBrain-Cortex-EUR-Iteration1:ENSG00000155719.17:OTOA	2020	1
MetaBrain-Cortex-EUR-Iteration1:ENSG00000155729.13:KCTD18	deKlein	N/A	MetaBrain-Cortex-EUR-Iteration1:ENSG00000155729.13:KCTD18	2020	1
MetaBrain-Cortex-EUR-Iteration1:ENSG00000155744.9:FAM126B	deKlein	N/A	MetaBrain-Cortex-EUR-Iteration1:ENSG00000155744.9:FAM126B	2020	1
MetaBrain-Cortex-EUR-Iteration1:ENSG00000155749.12:FLACC1	deKlein	N/A	MetaBrain-Cortex-EUR-Iteration1:ENSG00000155749.12:FLACC1	2020	1
MetaBrain-Cortex-EUR-Iteration1:ENSG00000155754.15:C2CD6	deKlein	N/A	MetaBrain-Cortex-EUR-Iteration1:ENSG00000155754.15:C2CD6	2020	1
MetaBrain-Cortex-EUR-Iteration1:ENSG00000155755.19:TMEM237	deKlein	N/A	MetaBrain-Cortex-EUR-Iteration1:ENSG00000155755.19:TMEM237	2020	1
MetaBrain-Cortex-EUR-Iteration1:ENSG00000155760.2:FZD7	deKlein	N/A	MetaBrain-Cortex-EUR-Iteration1:ENSG00000155760.2:FZD7	2020	1
MetaBrain-Cortex-EUR-Iteration1:ENSG00000155792.10:DEPTOR	deKlein	N/A	MetaBrain-Cortex-EUR-Iteration1:ENSG00000155792.10:DEPTOR	2020	1
MetaBrain-Cortex-EUR-Iteration1:ENSG00000155816.20:FMN2	deKlein	N/A	MetaBrain-Cortex-EUR-Iteration1:ENSG00000155816.20:FMN2	2020	1
MetaBrain-Cortex-EUR-Iteration1:ENSG00000155858.6:LSM11	deKlein	N/A	MetaBrain-Cortex-EUR-Iteration1:ENSG00000155858.6:LSM11	2020	1
MetaBrain-Cortex-EUR-Iteration1:ENSG00000155875.15:SAXO1	deKlein	N/A	MetaBrain-Cortex-EUR-Iteration1:ENSG00000155875.15:SAXO1	2020	1
MetaBrain-Cortex-EUR-Iteration1:ENSG00000155876.6:RRAGA	deKlein	N/A	MetaBrain-Cortex-EUR-Iteration1:ENSG00000155876.6:RRAGA	2020	1
MetaBrain-Cortex-EUR-Iteration1:ENSG00000155893.13:PXYLP1	deKlein	N/A	MetaBrain-Cortex-EUR-Iteration1:ENSG00000155893.13:PXYLP1	2020	1
MetaBrain-Cortex-EUR-Iteration1:ENSG00000155897.10:ADCY8	deKlein	N/A	MetaBrain-Cortex-EUR-Iteration1:ENSG00000155897.10:ADCY8	2020	1
MetaBrain-Cortex-EUR-Iteration1:ENSG00000155903.12:RASA2	deKlein	N/A	MetaBrain-Cortex-EUR-Iteration1:ENSG00000155903.12:RASA2	2020	1
MetaBrain-Cortex-EUR-Iteration1:ENSG00000155906.19:RMND1	deKlein	N/A	MetaBrain-Cortex-EUR-Iteration1:ENSG00000155906.19:RMND1	2020	1
MetaBrain-Cortex-EUR-Iteration1:ENSG00000155918.8:RAET1L	deKlein	N/A	MetaBrain-Cortex-EUR-Iteration1:ENSG00000155918.8:RAET1L	2020	1
MetaBrain-Cortex-EUR-Iteration1:ENSG00000155957.17:TMBIM4	deKlein	N/A	MetaBrain-Cortex-EUR-Iteration1:ENSG00000155957.17:TMBIM4	2020	1
MetaBrain-Cortex-EUR-Iteration1:ENSG00000155970.12:MICU3	deKlein	N/A	MetaBrain-Cortex-EUR-Iteration1:ENSG00000155970.12:MICU3	2020	1
MetaBrain-Cortex-EUR-Iteration1:ENSG00000155975.10:VPS37A	deKlein	N/A	MetaBrain-Cortex-EUR-Iteration1:ENSG00000155975.10:VPS37A	2020	1
MetaBrain-Cortex-EUR-Iteration1:ENSG00000156006.5:NAT2	deKlein	N/A	MetaBrain-Cortex-EUR-Iteration1:ENSG00000156006.5:NAT2	2020	1
MetaBrain-Cortex-EUR-Iteration1:ENSG00000156030.13:ELMSAN1	deKlein	N/A	MetaBrain-Cortex-EUR-Iteration1:ENSG00000156030.13:ELMSAN1	2020	1
MetaBrain-Cortex-EUR-Iteration1:ENSG00000156042.18:CFAP70	deKlein	N/A	MetaBrain-Cortex-EUR-Iteration1:ENSG00000156042.18:CFAP70	2020	1
MetaBrain-Cortex-EUR-Iteration1:ENSG00000156049.7:GNA14	deKlein	N/A	MetaBrain-Cortex-EUR-Iteration1:ENSG00000156049.7:GNA14	2020	1
MetaBrain-Cortex-EUR-Iteration1:ENSG00000156050.10:FAM161B	deKlein	N/A	MetaBrain-Cortex-EUR-Iteration1:ENSG00000156050.10:FAM161B	2020	1
MetaBrain-Cortex-EUR-Iteration1:ENSG00000156052.11:GNAQ	deKlein	N/A	MetaBrain-Cortex-EUR-Iteration1:ENSG00000156052.11:GNAQ	2020	1
MetaBrain-Cortex-EUR-Iteration1:ENSG00000156076.10:WIF1	deKlein	N/A	MetaBrain-Cortex-EUR-Iteration1:ENSG00000156076.10:WIF1	2020	1
MetaBrain-Cortex-EUR-Iteration1:ENSG00000156097.12:GPR61	deKlein	N/A	MetaBrain-Cortex-EUR-Iteration1:ENSG00000156097.12:GPR61	2020	1
MetaBrain-Cortex-EUR-Iteration1:ENSG00000156103.16:MMP16	deKlein	N/A	MetaBrain-Cortex-EUR-Iteration1:ENSG00000156103.16:MMP16	2020	1
MetaBrain-Cortex-EUR-Iteration1:ENSG00000156110.14:ADK	deKlein	N/A	MetaBrain-Cortex-EUR-Iteration1:ENSG00000156110.14:ADK	2020	1
MetaBrain-Cortex-EUR-Iteration1:ENSG00000156113.23:KCNMA1	deKlein	N/A	MetaBrain-Cortex-EUR-Iteration1:ENSG00000156113.23:KCNMA1	2020	1
MetaBrain-Cortex-EUR-Iteration1:ENSG00000156136.10:DCK	deKlein	N/A	MetaBrain-Cortex-EUR-Iteration1:ENSG00000156136.10:DCK	2020	1
MetaBrain-Cortex-EUR-Iteration1:ENSG00000156140.10:ADAMTS3	deKlein	N/A	MetaBrain-Cortex-EUR-Iteration1:ENSG00000156140.10:ADAMTS3	2020	1
MetaBrain-Cortex-EUR-Iteration1:ENSG00000156162.16:DPY19L4	deKlein	N/A	MetaBrain-Cortex-EUR-Iteration1:ENSG00000156162.16:DPY19L4	2020	1
MetaBrain-Cortex-EUR-Iteration1:ENSG00000156170.13:NDUFAF6	deKlein	N/A	MetaBrain-Cortex-EUR-Iteration1:ENSG00000156170.13:NDUFAF6	2020	1
MetaBrain-Cortex-EUR-Iteration1:ENSG00000156171.14:DRAM2	deKlein	N/A	MetaBrain-Cortex-EUR-Iteration1:ENSG00000156171.14:DRAM2	2020	1
MetaBrain-Cortex-EUR-Iteration1:ENSG00000156172.6:C8orf37	deKlein	N/A	MetaBrain-Cortex-EUR-Iteration1:ENSG00000156172.6:C8orf37	2020	1
MetaBrain-Cortex-EUR-Iteration1:ENSG00000156194.18:PPEF2	deKlein	N/A	MetaBrain-Cortex-EUR-Iteration1:ENSG00000156194.18:PPEF2	2020	1
MetaBrain-Cortex-EUR-Iteration1:ENSG00000156206.14:CFAP161	deKlein	N/A	MetaBrain-Cortex-EUR-Iteration1:ENSG00000156206.14:CFAP161	2020	1
MetaBrain-Cortex-EUR-Iteration1:ENSG00000156218.13:ADAMTSL3	deKlein	N/A	MetaBrain-Cortex-EUR-Iteration1:ENSG00000156218.13:ADAMTSL3	2020	1
MetaBrain-Cortex-EUR-Iteration1:ENSG00000156219.16:ART3	deKlein	N/A	MetaBrain-Cortex-EUR-Iteration1:ENSG00000156219.16:ART3	2020	1
MetaBrain-Cortex-EUR-Iteration1:ENSG00000156222.12:SLC28A1	deKlein	N/A	MetaBrain-Cortex-EUR-Iteration1:ENSG00000156222.12:SLC28A1	2020	1
MetaBrain-Cortex-EUR-Iteration1:ENSG00000156232.7:WHAMM	deKlein	N/A	MetaBrain-Cortex-EUR-Iteration1:ENSG00000156232.7:WHAMM	2020	1
MetaBrain-Cortex-EUR-Iteration1:ENSG00000156234.7:CXCL13	deKlein	N/A	MetaBrain-Cortex-EUR-Iteration1:ENSG00000156234.7:CXCL13	2020	1
MetaBrain-Cortex-EUR-Iteration1:ENSG00000156239.12:N6AMT1	deKlein	N/A	MetaBrain-Cortex-EUR-Iteration1:ENSG00000156239.12:N6AMT1	2020	1
MetaBrain-Cortex-EUR-Iteration1:ENSG00000156253.7:RWDD2B	deKlein	N/A	MetaBrain-Cortex-EUR-Iteration1:ENSG00000156253.7:RWDD2B	2020	1
MetaBrain-Cortex-EUR-Iteration1:ENSG00000156261.13:CCT8	deKlein	N/A	MetaBrain-Cortex-EUR-Iteration1:ENSG00000156261.13:CCT8	2020	1
MetaBrain-Cortex-EUR-Iteration1:ENSG00000156265.15:MAP3K7CL	deKlein	N/A	MetaBrain-Cortex-EUR-Iteration1:ENSG00000156265.15:MAP3K7CL	2020	1
MetaBrain-Cortex-EUR-Iteration1:ENSG00000156282.5:CLDN17	deKlein	N/A	MetaBrain-Cortex-EUR-Iteration1:ENSG00000156282.5:CLDN17	2020	1
MetaBrain-Cortex-EUR-Iteration1:ENSG00000156299.13:TIAM1	deKlein	N/A	MetaBrain-Cortex-EUR-Iteration1:ENSG00000156299.13:TIAM1	2020	1
MetaBrain-Cortex-EUR-Iteration1:ENSG00000156345.17:CDK20	deKlein	N/A	MetaBrain-Cortex-EUR-Iteration1:ENSG00000156345.17:CDK20	2020	1
MetaBrain-Cortex-EUR-Iteration1:ENSG00000156374.16:PCGF6	deKlein	N/A	MetaBrain-Cortex-EUR-Iteration1:ENSG00000156374.16:PCGF6	2020	1
MetaBrain-Cortex-EUR-Iteration1:ENSG00000156381.9:ANKRD9	deKlein	N/A	MetaBrain-Cortex-EUR-Iteration1:ENSG00000156381.9:ANKRD9	2020	1
MetaBrain-Cortex-EUR-Iteration1:ENSG00000156395.13:SORCS3	deKlein	N/A	MetaBrain-Cortex-EUR-Iteration1:ENSG00000156395.13:SORCS3	2020	1
MetaBrain-Cortex-EUR-Iteration1:ENSG00000156398.13:SFXN2	deKlein	N/A	MetaBrain-Cortex-EUR-Iteration1:ENSG00000156398.13:SFXN2	2020	1
MetaBrain-Cortex-EUR-Iteration1:ENSG00000156414.19:TDRD9	deKlein	N/A	MetaBrain-Cortex-EUR-Iteration1:ENSG00000156414.19:TDRD9	2020	1
MetaBrain-Cortex-EUR-Iteration1:ENSG00000156463.18:SH3RF2	deKlein	N/A	MetaBrain-Cortex-EUR-Iteration1:ENSG00000156463.18:SH3RF2	2020	1
MetaBrain-Cortex-EUR-Iteration1:ENSG00000156466.10:GDF6	deKlein	N/A	MetaBrain-Cortex-EUR-Iteration1:ENSG00000156466.10:GDF6	2020	1
MetaBrain-Cortex-EUR-Iteration1:ENSG00000156469.9:MTERF3	deKlein	N/A	MetaBrain-Cortex-EUR-Iteration1:ENSG00000156469.9:MTERF3	2020	1
MetaBrain-Cortex-EUR-Iteration1:ENSG00000156475.18:PPP2R2B	deKlein	N/A	MetaBrain-Cortex-EUR-Iteration1:ENSG00000156475.18:PPP2R2B	2020	1
MetaBrain-Cortex-EUR-Iteration1:ENSG00000156486.8:KCNS2	deKlein	N/A	MetaBrain-Cortex-EUR-Iteration1:ENSG00000156486.8:KCNS2	2020	1
MetaBrain-Cortex-EUR-Iteration1:ENSG00000156502.14:SUPV3L1	deKlein	N/A	MetaBrain-Cortex-EUR-Iteration1:ENSG00000156502.14:SUPV3L1	2020	1
MetaBrain-Cortex-EUR-Iteration1:ENSG00000156509.14:FBXO43	deKlein	N/A	MetaBrain-Cortex-EUR-Iteration1:ENSG00000156509.14:FBXO43	2020	1
MetaBrain-Cortex-EUR-Iteration1:ENSG00000156510.13:HKDC1	deKlein	N/A	MetaBrain-Cortex-EUR-Iteration1:ENSG00000156510.13:HKDC1	2020	1
MetaBrain-Cortex-EUR-Iteration1:ENSG00000156515.23:HK1	deKlein	N/A	MetaBrain-Cortex-EUR-Iteration1:ENSG00000156515.23:HK1	2020	1
MetaBrain-Cortex-EUR-Iteration1:ENSG00000156521.14:TYSND1	deKlein	N/A	MetaBrain-Cortex-EUR-Iteration1:ENSG00000156521.14:TYSND1	2020	1
MetaBrain-Cortex-EUR-Iteration1:ENSG00000156535.15:CD109	deKlein	N/A	MetaBrain-Cortex-EUR-Iteration1:ENSG00000156535.15:CD109	2020	1
MetaBrain-Cortex-EUR-Iteration1:ENSG00000156564.9:LRFN2	deKlein	N/A	MetaBrain-Cortex-EUR-Iteration1:ENSG00000156564.9:LRFN2	2020	1
MetaBrain-Cortex-EUR-Iteration1:ENSG00000156574.10:NODAL	deKlein	N/A	MetaBrain-Cortex-EUR-Iteration1:ENSG00000156574.10:NODAL	2020	1
MetaBrain-Cortex-EUR-Iteration1:ENSG00000156587.16:UBE2L6	deKlein	N/A	MetaBrain-Cortex-EUR-Iteration1:ENSG00000156587.16:UBE2L6	2020	1
MetaBrain-Cortex-EUR-Iteration1:ENSG00000156599.11:ZDHHC5	deKlein	N/A	MetaBrain-Cortex-EUR-Iteration1:ENSG00000156599.11:ZDHHC5	2020	1
MetaBrain-Cortex-EUR-Iteration1:ENSG00000156603.18:MED19	deKlein	N/A	MetaBrain-Cortex-EUR-Iteration1:ENSG00000156603.18:MED19	2020	1
MetaBrain-Cortex-EUR-Iteration1:ENSG00000156639.12:ZFAND3	deKlein	N/A	MetaBrain-Cortex-EUR-Iteration1:ENSG00000156639.12:ZFAND3	2020	1
MetaBrain-Cortex-EUR-Iteration1:ENSG00000156675.16:RAB11FIP1	deKlein	N/A	MetaBrain-Cortex-EUR-Iteration1:ENSG00000156675.16:RAB11FIP1	2020	1
MetaBrain-Cortex-EUR-Iteration1:ENSG00000156687.11:UNC5D	deKlein	N/A	MetaBrain-Cortex-EUR-Iteration1:ENSG00000156687.11:UNC5D	2020	1
MetaBrain-Cortex-EUR-Iteration1:ENSG00000156689.7:GLYATL2	deKlein	N/A	MetaBrain-Cortex-EUR-Iteration1:ENSG00000156689.7:GLYATL2	2020	1
MetaBrain-Cortex-EUR-Iteration1:ENSG00000156711.17:MAPK13	deKlein	N/A	MetaBrain-Cortex-EUR-Iteration1:ENSG00000156711.17:MAPK13	2020	1
MetaBrain-Cortex-EUR-Iteration1:ENSG00000156787.17:TBC1D31	deKlein	N/A	MetaBrain-Cortex-EUR-Iteration1:ENSG00000156787.17:TBC1D31	2020	1
MetaBrain-Cortex-EUR-Iteration1:ENSG00000156795.8:WDYHV1	deKlein	N/A	MetaBrain-Cortex-EUR-Iteration1:ENSG00000156795.8:WDYHV1	2020	1
MetaBrain-Cortex-EUR-Iteration1:ENSG00000156804.7:FBXO32	deKlein	N/A	MetaBrain-Cortex-EUR-Iteration1:ENSG00000156804.7:FBXO32	2020	1
MetaBrain-Cortex-EUR-Iteration1:ENSG00000156831.8:NSMCE2	deKlein	N/A	MetaBrain-Cortex-EUR-Iteration1:ENSG00000156831.8:NSMCE2	2020	1
MetaBrain-Cortex-EUR-Iteration1:ENSG00000156853.13:ZNF689	deKlein	N/A	MetaBrain-Cortex-EUR-Iteration1:ENSG00000156853.13:ZNF689	2020	1
MetaBrain-Cortex-EUR-Iteration1:ENSG00000156876.10:SASS6	deKlein	N/A	MetaBrain-Cortex-EUR-Iteration1:ENSG00000156876.10:SASS6	2020	1
MetaBrain-Cortex-EUR-Iteration1:ENSG00000156885.6:COX6A2	deKlein	N/A	MetaBrain-Cortex-EUR-Iteration1:ENSG00000156885.6:COX6A2	2020	1
MetaBrain-Cortex-EUR-Iteration1:ENSG00000156886.12:ITGAD	deKlein	N/A	MetaBrain-Cortex-EUR-Iteration1:ENSG00000156886.12:ITGAD	2020	1
MetaBrain-Cortex-EUR-Iteration1:ENSG00000156931.15:VPS8	deKlein	N/A	MetaBrain-Cortex-EUR-Iteration1:ENSG00000156931.15:VPS8	2020	1
MetaBrain-Cortex-EUR-Iteration1:ENSG00000156958.15:GALK2	deKlein	N/A	MetaBrain-Cortex-EUR-Iteration1:ENSG00000156958.15:GALK2	2020	1
MetaBrain-Cortex-EUR-Iteration1:ENSG00000156968.9:MPV17L	deKlein	N/A	MetaBrain-Cortex-EUR-Iteration1:ENSG00000156968.9:MPV17L	2020	1
MetaBrain-Cortex-EUR-Iteration1:ENSG00000156970.12:BUB1B	deKlein	N/A	MetaBrain-Cortex-EUR-Iteration1:ENSG00000156970.12:BUB1B	2020	1
MetaBrain-Cortex-EUR-Iteration1:ENSG00000156973.14:PDE6D	deKlein	N/A	MetaBrain-Cortex-EUR-Iteration1:ENSG00000156973.14:PDE6D	2020	1
MetaBrain-Cortex-EUR-Iteration1:ENSG00000156983.16:BRPF1	deKlein	N/A	MetaBrain-Cortex-EUR-Iteration1:ENSG00000156983.16:BRPF1	2020	1
MetaBrain-Cortex-EUR-Iteration1:ENSG00000156990.14:RPUSD3	deKlein	N/A	MetaBrain-Cortex-EUR-Iteration1:ENSG00000156990.14:RPUSD3	2020	1
MetaBrain-Cortex-EUR-Iteration1:ENSG00000157014.11:TATDN2	deKlein	N/A	MetaBrain-Cortex-EUR-Iteration1:ENSG00000157014.11:TATDN2	2020	1
MetaBrain-Cortex-EUR-Iteration1:ENSG00000157017.16:GHRL	deKlein	N/A	MetaBrain-Cortex-EUR-Iteration1:ENSG00000157017.16:GHRL	2020	1
MetaBrain-Cortex-EUR-Iteration1:ENSG00000157036.13:EXOG	deKlein	N/A	MetaBrain-Cortex-EUR-Iteration1:ENSG00000157036.13:EXOG	2020	1
MetaBrain-Cortex-EUR-Iteration1:ENSG00000157045.9:NTAN1	deKlein	N/A	MetaBrain-Cortex-EUR-Iteration1:ENSG00000157045.9:NTAN1	2020	1
MetaBrain-Cortex-EUR-Iteration1:ENSG00000157087.20:ATP2B2	deKlein	N/A	MetaBrain-Cortex-EUR-Iteration1:ENSG00000157087.20:ATP2B2	2020	1
MetaBrain-Cortex-EUR-Iteration1:ENSG00000157093.9:LYZL4	deKlein	N/A	MetaBrain-Cortex-EUR-Iteration1:ENSG00000157093.9:LYZL4	2020	1
MetaBrain-Cortex-EUR-Iteration1:ENSG00000157103.12:SLC6A1	deKlein	N/A	MetaBrain-Cortex-EUR-Iteration1:ENSG00000157103.12:SLC6A1	2020	1
MetaBrain-Cortex-EUR-Iteration1:ENSG00000157106.16:SMG1	deKlein	N/A	MetaBrain-Cortex-EUR-Iteration1:ENSG00000157106.16:SMG1	2020	1
MetaBrain-Cortex-EUR-Iteration1:ENSG00000157107.14:FCHO2	deKlein	N/A	MetaBrain-Cortex-EUR-Iteration1:ENSG00000157107.14:FCHO2	2020	1
MetaBrain-Cortex-EUR-Iteration1:ENSG00000157110.16:RBPMS	deKlein	N/A	MetaBrain-Cortex-EUR-Iteration1:ENSG00000157110.16:RBPMS	2020	1
MetaBrain-Cortex-EUR-Iteration1:ENSG00000157111.13:TMEM171	deKlein	N/A	MetaBrain-Cortex-EUR-Iteration1:ENSG00000157111.13:TMEM171	2020	1
MetaBrain-Cortex-EUR-Iteration1:ENSG00000157150.5:TIMP4	deKlein	N/A	MetaBrain-Cortex-EUR-Iteration1:ENSG00000157150.5:TIMP4	2020	1
MetaBrain-Cortex-EUR-Iteration1:ENSG00000157181.16:ODR4	deKlein	N/A	MetaBrain-Cortex-EUR-Iteration1:ENSG00000157181.16:ODR4	2020	1
MetaBrain-Cortex-EUR-Iteration1:ENSG00000157184.7:CPT2	deKlein	N/A	MetaBrain-Cortex-EUR-Iteration1:ENSG00000157184.7:CPT2	2020	1
MetaBrain-Cortex-EUR-Iteration1:ENSG00000157191.20:NECAP2	deKlein	N/A	MetaBrain-Cortex-EUR-Iteration1:ENSG00000157191.20:NECAP2	2020	1
MetaBrain-Cortex-EUR-Iteration1:ENSG00000157193.18:LRP8	deKlein	N/A	MetaBrain-Cortex-EUR-Iteration1:ENSG00000157193.18:LRP8	2020	1
MetaBrain-Cortex-EUR-Iteration1:ENSG00000157211.11:CDCP2	deKlein	N/A	MetaBrain-Cortex-EUR-Iteration1:ENSG00000157211.11:CDCP2	2020	1
MetaBrain-Cortex-EUR-Iteration1:ENSG00000157212.19:PAXIP1	deKlein	N/A	MetaBrain-Cortex-EUR-Iteration1:ENSG00000157212.19:PAXIP1	2020	1
MetaBrain-Cortex-EUR-Iteration1:ENSG00000157214.14:STEAP2	deKlein	N/A	MetaBrain-Cortex-EUR-Iteration1:ENSG00000157214.14:STEAP2	2020	1
MetaBrain-Cortex-EUR-Iteration1:ENSG00000157219.5:HTR5A	deKlein	N/A	MetaBrain-Cortex-EUR-Iteration1:ENSG00000157219.5:HTR5A	2020	1
MetaBrain-Cortex-EUR-Iteration1:ENSG00000157224.16:CLDN12	deKlein	N/A	MetaBrain-Cortex-EUR-Iteration1:ENSG00000157224.16:CLDN12	2020	1
MetaBrain-Cortex-EUR-Iteration1:ENSG00000157240.4:FZD1	deKlein	N/A	MetaBrain-Cortex-EUR-Iteration1:ENSG00000157240.4:FZD1	2020	1
MetaBrain-Cortex-EUR-Iteration1:ENSG00000157259.8:GATAD1	deKlein	N/A	MetaBrain-Cortex-EUR-Iteration1:ENSG00000157259.8:GATAD1	2020	1
MetaBrain-Cortex-EUR-Iteration1:ENSG00000157315.5:TMED6	deKlein	N/A	MetaBrain-Cortex-EUR-Iteration1:ENSG00000157315.5:TMED6	2020	1
MetaBrain-Cortex-EUR-Iteration1:ENSG00000157322.17:CLEC18A	deKlein	N/A	MetaBrain-Cortex-EUR-Iteration1:ENSG00000157322.17:CLEC18A	2020	1
MetaBrain-Cortex-EUR-Iteration1:ENSG00000157326.19:DHRS4	deKlein	N/A	MetaBrain-Cortex-EUR-Iteration1:ENSG00000157326.19:DHRS4	2020	1
MetaBrain-Cortex-EUR-Iteration1:ENSG00000157335.20:CLEC18C	deKlein	N/A	MetaBrain-Cortex-EUR-Iteration1:ENSG00000157335.20:CLEC18C	2020	1
MetaBrain-Cortex-EUR-Iteration1:ENSG00000157353.17:FCSK	deKlein	N/A	MetaBrain-Cortex-EUR-Iteration1:ENSG00000157353.17:FCSK	2020	1
MetaBrain-Cortex-EUR-Iteration1:ENSG00000157368.10:IL34	deKlein	N/A	MetaBrain-Cortex-EUR-Iteration1:ENSG00000157368.10:IL34	2020	1
MetaBrain-Cortex-EUR-Iteration1:ENSG00000157379.14:DHRS1	deKlein	N/A	MetaBrain-Cortex-EUR-Iteration1:ENSG00000157379.14:DHRS1	2020	1
MetaBrain-Cortex-EUR-Iteration1:ENSG00000157423.18:HYDIN	deKlein	N/A	MetaBrain-Cortex-EUR-Iteration1:ENSG00000157423.18:HYDIN	2020	1
MetaBrain-Cortex-EUR-Iteration1:ENSG00000157426.14:AASDH	deKlein	N/A	MetaBrain-Cortex-EUR-Iteration1:ENSG00000157426.14:AASDH	2020	1
MetaBrain-Cortex-EUR-Iteration1:ENSG00000157429.16:ZNF19	deKlein	N/A	MetaBrain-Cortex-EUR-Iteration1:ENSG00000157429.16:ZNF19	2020	1
MetaBrain-Cortex-EUR-Iteration1:ENSG00000157445.15:CACNA2D3	deKlein	N/A	MetaBrain-Cortex-EUR-Iteration1:ENSG00000157445.15:CACNA2D3	2020	1
MetaBrain-Cortex-EUR-Iteration1:ENSG00000157450.15:RNF111	deKlein	N/A	MetaBrain-Cortex-EUR-Iteration1:ENSG00000157450.15:RNF111	2020	1
MetaBrain-Cortex-EUR-Iteration1:ENSG00000157456.8:CCNB2	deKlein	N/A	MetaBrain-Cortex-EUR-Iteration1:ENSG00000157456.8:CCNB2	2020	1
MetaBrain-Cortex-EUR-Iteration1:ENSG00000157470.12:FAM81A	deKlein	N/A	MetaBrain-Cortex-EUR-Iteration1:ENSG00000157470.12:FAM81A	2020	1
MetaBrain-Cortex-EUR-Iteration1:ENSG00000157483.9:MYO1E	deKlein	N/A	MetaBrain-Cortex-EUR-Iteration1:ENSG00000157483.9:MYO1E	2020	1
MetaBrain-Cortex-EUR-Iteration1:ENSG00000157510.14:AFAP1L1	deKlein	N/A	MetaBrain-Cortex-EUR-Iteration1:ENSG00000157510.14:AFAP1L1	2020	1
MetaBrain-Cortex-EUR-Iteration1:ENSG00000157540.21:DYRK1A	deKlein	N/A	MetaBrain-Cortex-EUR-Iteration1:ENSG00000157540.21:DYRK1A	2020	1
MetaBrain-Cortex-EUR-Iteration1:ENSG00000157542.11:KCNJ6	deKlein	N/A	MetaBrain-Cortex-EUR-Iteration1:ENSG00000157542.11:KCNJ6	2020	1
MetaBrain-Cortex-EUR-Iteration1:ENSG00000157557.13:ETS2	deKlein	N/A	MetaBrain-Cortex-EUR-Iteration1:ENSG00000157557.13:ETS2	2020	1
MetaBrain-Cortex-EUR-Iteration1:ENSG00000157570.12:TSPAN18	deKlein	N/A	MetaBrain-Cortex-EUR-Iteration1:ENSG00000157570.12:TSPAN18	2020	1
MetaBrain-Cortex-EUR-Iteration1:ENSG00000157578.13:LCA5L	deKlein	N/A	MetaBrain-Cortex-EUR-Iteration1:ENSG00000157578.13:LCA5L	2020	1
MetaBrain-Cortex-EUR-Iteration1:ENSG00000157601.14:MX1	deKlein	N/A	MetaBrain-Cortex-EUR-Iteration1:ENSG00000157601.14:MX1	2020	1
MetaBrain-Cortex-EUR-Iteration1:ENSG00000157617.17:C2CD2	deKlein	N/A	MetaBrain-Cortex-EUR-Iteration1:ENSG00000157617.17:C2CD2	2020	1
MetaBrain-Cortex-EUR-Iteration1:ENSG00000157637.13:SLC38A10	deKlein	N/A	MetaBrain-Cortex-EUR-Iteration1:ENSG00000157637.13:SLC38A10	2020	1
MetaBrain-Cortex-EUR-Iteration1:ENSG00000157653.11:C9orf43	deKlein	N/A	MetaBrain-Cortex-EUR-Iteration1:ENSG00000157653.11:C9orf43	2020	1
MetaBrain-Cortex-EUR-Iteration1:ENSG00000157654.18:PALM2-AKAP2	deKlein	N/A	MetaBrain-Cortex-EUR-Iteration1:ENSG00000157654.18:PALM2-AKAP2	2020	1
MetaBrain-Cortex-EUR-Iteration1:ENSG00000157693.15:TMEM268	deKlein	N/A	MetaBrain-Cortex-EUR-Iteration1:ENSG00000157693.15:TMEM268	2020	1
MetaBrain-Cortex-EUR-Iteration1:ENSG00000157734.14:SNX22	deKlein	N/A	MetaBrain-Cortex-EUR-Iteration1:ENSG00000157734.14:SNX22	2020	1
MetaBrain-Cortex-EUR-Iteration1:ENSG00000157765.13:SLC34A2	deKlein	N/A	MetaBrain-Cortex-EUR-Iteration1:ENSG00000157765.13:SLC34A2	2020	1
MetaBrain-Cortex-EUR-Iteration1:ENSG00000157766.17:ACAN	deKlein	N/A	MetaBrain-Cortex-EUR-Iteration1:ENSG00000157766.17:ACAN	2020	1
MetaBrain-Cortex-EUR-Iteration1:ENSG00000157778.9:PSMG3	deKlein	N/A	MetaBrain-Cortex-EUR-Iteration1:ENSG00000157778.9:PSMG3	2020	1
MetaBrain-Cortex-EUR-Iteration1:ENSG00000157782.9:CABP1	deKlein	N/A	MetaBrain-Cortex-EUR-Iteration1:ENSG00000157782.9:CABP1	2020	1
MetaBrain-Cortex-EUR-Iteration1:ENSG00000157796.18:WDR19	deKlein	N/A	MetaBrain-Cortex-EUR-Iteration1:ENSG00000157796.18:WDR19	2020	1
MetaBrain-Cortex-EUR-Iteration1:ENSG00000157800.18:SLC37A3	deKlein	N/A	MetaBrain-Cortex-EUR-Iteration1:ENSG00000157800.18:SLC37A3	2020	1
MetaBrain-Cortex-EUR-Iteration1:ENSG00000157823.17:AP3S2	deKlein	N/A	MetaBrain-Cortex-EUR-Iteration1:ENSG00000157823.17:AP3S2	2020	1
MetaBrain-Cortex-EUR-Iteration1:ENSG00000157827.20:FMNL2	deKlein	N/A	MetaBrain-Cortex-EUR-Iteration1:ENSG00000157827.20:FMNL2	2020	1
MetaBrain-Cortex-EUR-Iteration1:ENSG00000157833.13:GAREM2	deKlein	N/A	MetaBrain-Cortex-EUR-Iteration1:ENSG00000157833.13:GAREM2	2020	1
MetaBrain-Cortex-EUR-Iteration1:ENSG00000157837.16:SPPL3	deKlein	N/A	MetaBrain-Cortex-EUR-Iteration1:ENSG00000157837.16:SPPL3	2020	1
MetaBrain-Cortex-EUR-Iteration1:ENSG00000157851.17:DPYSL5	deKlein	N/A	MetaBrain-Cortex-EUR-Iteration1:ENSG00000157851.17:DPYSL5	2020	1
MetaBrain-Cortex-EUR-Iteration1:ENSG00000157856.12:DRC1	deKlein	N/A	MetaBrain-Cortex-EUR-Iteration1:ENSG00000157856.12:DRC1	2020	1
MetaBrain-Cortex-EUR-Iteration1:ENSG00000157869.15:RAB28	deKlein	N/A	MetaBrain-Cortex-EUR-Iteration1:ENSG00000157869.15:RAB28	2020	1
MetaBrain-Cortex-EUR-Iteration1:ENSG00000157870.16:PRXL2B	deKlein	N/A	MetaBrain-Cortex-EUR-Iteration1:ENSG00000157870.16:PRXL2B	2020	1
MetaBrain-Cortex-EUR-Iteration1:ENSG00000157873.17:TNFRSF14	deKlein	N/A	MetaBrain-Cortex-EUR-Iteration1:ENSG00000157873.17:TNFRSF14	2020	1
MetaBrain-Cortex-EUR-Iteration1:ENSG00000157881.15:PANK4	deKlein	N/A	MetaBrain-Cortex-EUR-Iteration1:ENSG00000157881.15:PANK4	2020	1
MetaBrain-Cortex-EUR-Iteration1:ENSG00000157890.17:MEGF11	deKlein	N/A	MetaBrain-Cortex-EUR-Iteration1:ENSG00000157890.17:MEGF11	2020	1
MetaBrain-Cortex-EUR-Iteration1:ENSG00000157895.11:C12orf43	deKlein	N/A	MetaBrain-Cortex-EUR-Iteration1:ENSG00000157895.11:C12orf43	2020	1
MetaBrain-Cortex-EUR-Iteration1:ENSG00000157911.10:PEX10	deKlein	N/A	MetaBrain-Cortex-EUR-Iteration1:ENSG00000157911.10:PEX10	2020	1
MetaBrain-Cortex-EUR-Iteration1:ENSG00000157927.17:RADIL	deKlein	N/A	MetaBrain-Cortex-EUR-Iteration1:ENSG00000157927.17:RADIL	2020	1
MetaBrain-Cortex-EUR-Iteration1:ENSG00000157978.11:LDLRAP1	deKlein	N/A	MetaBrain-Cortex-EUR-Iteration1:ENSG00000157978.11:LDLRAP1	2020	1
MetaBrain-Cortex-EUR-Iteration1:ENSG00000157992.12:KRTCAP3	deKlein	N/A	MetaBrain-Cortex-EUR-Iteration1:ENSG00000157992.12:KRTCAP3	2020	1
MetaBrain-Cortex-EUR-Iteration1:ENSG00000157999.6:ANKRD61	deKlein	N/A	MetaBrain-Cortex-EUR-Iteration1:ENSG00000157999.6:ANKRD61	2020	1
MetaBrain-Cortex-EUR-Iteration1:ENSG00000158006.14:PAFAH2	deKlein	N/A	MetaBrain-Cortex-EUR-Iteration1:ENSG00000158006.14:PAFAH2	2020	1
MetaBrain-Cortex-EUR-Iteration1:ENSG00000158014.15:SLC30A2	deKlein	N/A	MetaBrain-Cortex-EUR-Iteration1:ENSG00000158014.15:SLC30A2	2020	1
MetaBrain-Cortex-EUR-Iteration1:ENSG00000158022.6:TRIM63	deKlein	N/A	MetaBrain-Cortex-EUR-Iteration1:ENSG00000158022.6:TRIM63	2020	1
MetaBrain-Cortex-EUR-Iteration1:ENSG00000158023.10:WDR66	deKlein	N/A	MetaBrain-Cortex-EUR-Iteration1:ENSG00000158023.10:WDR66	2020	1
MetaBrain-Cortex-EUR-Iteration1:ENSG00000158042.9:MRPL17	deKlein	N/A	MetaBrain-Cortex-EUR-Iteration1:ENSG00000158042.9:MRPL17	2020	1
MetaBrain-Cortex-EUR-Iteration1:ENSG00000158050.5:DUSP2	deKlein	N/A	MetaBrain-Cortex-EUR-Iteration1:ENSG00000158050.5:DUSP2	2020	1
MetaBrain-Cortex-EUR-Iteration1:ENSG00000158055.15:GRHL3	deKlein	N/A	MetaBrain-Cortex-EUR-Iteration1:ENSG00000158055.15:GRHL3	2020	1
MetaBrain-Cortex-EUR-Iteration1:ENSG00000158062.20:UBXN11	deKlein	N/A	MetaBrain-Cortex-EUR-Iteration1:ENSG00000158062.20:UBXN11	2020	1
MetaBrain-Cortex-EUR-Iteration1:ENSG00000158077.4:NLRP14	deKlein	N/A	MetaBrain-Cortex-EUR-Iteration1:ENSG00000158077.4:NLRP14	2020	1
MetaBrain-Cortex-EUR-Iteration1:ENSG00000158092.7:NCK1	deKlein	N/A	MetaBrain-Cortex-EUR-Iteration1:ENSG00000158092.7:NCK1	2020	1
MetaBrain-Cortex-EUR-Iteration1:ENSG00000158106.14:RHPN1	deKlein	N/A	MetaBrain-Cortex-EUR-Iteration1:ENSG00000158106.14:RHPN1	2020	1
MetaBrain-Cortex-EUR-Iteration1:ENSG00000158109.15:TPRG1L	deKlein	N/A	MetaBrain-Cortex-EUR-Iteration1:ENSG00000158109.15:TPRG1L	2020	1
MetaBrain-Cortex-EUR-Iteration1:ENSG00000158113.13:LRRC43	deKlein	N/A	MetaBrain-Cortex-EUR-Iteration1:ENSG00000158113.13:LRRC43	2020	1
MetaBrain-Cortex-EUR-Iteration1:ENSG00000158161.16:EYA3	deKlein	N/A	MetaBrain-Cortex-EUR-Iteration1:ENSG00000158161.16:EYA3	2020	1
MetaBrain-Cortex-EUR-Iteration1:ENSG00000158163.15:DZIP1L	deKlein	N/A	MetaBrain-Cortex-EUR-Iteration1:ENSG00000158163.15:DZIP1L	2020	1
MetaBrain-Cortex-EUR-Iteration1:ENSG00000158169.13:FANCC	deKlein	N/A	MetaBrain-Cortex-EUR-Iteration1:ENSG00000158169.13:FANCC	2020	1
MetaBrain-Cortex-EUR-Iteration1:ENSG00000158195.11:WASF2	deKlein	N/A	MetaBrain-Cortex-EUR-Iteration1:ENSG00000158195.11:WASF2	2020	1
MetaBrain-Cortex-EUR-Iteration1:ENSG00000158220.14:ESYT3	deKlein	N/A	MetaBrain-Cortex-EUR-Iteration1:ENSG00000158220.14:ESYT3	2020	1
MetaBrain-Cortex-EUR-Iteration1:ENSG00000158234.12:FAIM	deKlein	N/A	MetaBrain-Cortex-EUR-Iteration1:ENSG00000158234.12:FAIM	2020	1
MetaBrain-Cortex-EUR-Iteration1:ENSG00000158270.12:COLEC12	deKlein	N/A	MetaBrain-Cortex-EUR-Iteration1:ENSG00000158270.12:COLEC12	2020	1
MetaBrain-Cortex-EUR-Iteration1:ENSG00000158286.13:RNF207	deKlein	N/A	MetaBrain-Cortex-EUR-Iteration1:ENSG00000158286.13:RNF207	2020	1
MetaBrain-Cortex-EUR-Iteration1:ENSG00000158292.7:GPR153	deKlein	N/A	MetaBrain-Cortex-EUR-Iteration1:ENSG00000158292.7:GPR153	2020	1
MetaBrain-Cortex-EUR-Iteration1:ENSG00000158296.14:SLC13A3	deKlein	N/A	MetaBrain-Cortex-EUR-Iteration1:ENSG00000158296.14:SLC13A3	2020	1
MetaBrain-Cortex-EUR-Iteration1:ENSG00000158373.8:HIST1H2BD	deKlein	N/A	MetaBrain-Cortex-EUR-Iteration1:ENSG00000158373.8:HIST1H2BD	2020	1
MetaBrain-Cortex-EUR-Iteration1:ENSG00000158406.4:HIST1H4H	deKlein	N/A	MetaBrain-Cortex-EUR-Iteration1:ENSG00000158406.4:HIST1H4H	2020	1
MetaBrain-Cortex-EUR-Iteration1:ENSG00000158411.11:MITD1	deKlein	N/A	MetaBrain-Cortex-EUR-Iteration1:ENSG00000158411.11:MITD1	2020	1
MetaBrain-Cortex-EUR-Iteration1:ENSG00000158428.4:CATIP	deKlein	N/A	MetaBrain-Cortex-EUR-Iteration1:ENSG00000158428.4:CATIP	2020	1
MetaBrain-Cortex-EUR-Iteration1:ENSG00000158435.8:CNOT11	deKlein	N/A	MetaBrain-Cortex-EUR-Iteration1:ENSG00000158435.8:CNOT11	2020	1
MetaBrain-Cortex-EUR-Iteration1:ENSG00000158445.10:KCNB1	deKlein	N/A	MetaBrain-Cortex-EUR-Iteration1:ENSG00000158445.10:KCNB1	2020	1
MetaBrain-Cortex-EUR-Iteration1:ENSG00000158457.6:TSPAN33	deKlein	N/A	MetaBrain-Cortex-EUR-Iteration1:ENSG00000158457.6:TSPAN33	2020	1
MetaBrain-Cortex-EUR-Iteration1:ENSG00000158483.16:FAM86C1	deKlein	N/A	MetaBrain-Cortex-EUR-Iteration1:ENSG00000158483.16:FAM86C1	2020	1
MetaBrain-Cortex-EUR-Iteration1:ENSG00000158486.13:DNAH3	deKlein	N/A	MetaBrain-Cortex-EUR-Iteration1:ENSG00000158486.13:DNAH3	2020	1
MetaBrain-Cortex-EUR-Iteration1:ENSG00000158516.12:CPA2	deKlein	N/A	MetaBrain-Cortex-EUR-Iteration1:ENSG00000158516.12:CPA2	2020	1
MetaBrain-Cortex-EUR-Iteration1:ENSG00000158517.15:NCF1	deKlein	N/A	MetaBrain-Cortex-EUR-Iteration1:ENSG00000158517.15:NCF1	2020	1
MetaBrain-Cortex-EUR-Iteration1:ENSG00000158528.12:PPP1R9A	deKlein	N/A	MetaBrain-Cortex-EUR-Iteration1:ENSG00000158528.12:PPP1R9A	2020	1
MetaBrain-Cortex-EUR-Iteration1:ENSG00000158553.4:POM121L2	deKlein	N/A	MetaBrain-Cortex-EUR-Iteration1:ENSG00000158553.4:POM121L2	2020	1
MetaBrain-Cortex-EUR-Iteration1:ENSG00000158555.15:GDPD5	deKlein	N/A	MetaBrain-Cortex-EUR-Iteration1:ENSG00000158555.15:GDPD5	2020	1
MetaBrain-Cortex-EUR-Iteration1:ENSG00000158604.15:TMED4	deKlein	N/A	MetaBrain-Cortex-EUR-Iteration1:ENSG00000158604.15:TMED4	2020	1
MetaBrain-Cortex-EUR-Iteration1:ENSG00000158636.16:EMSY	deKlein	N/A	MetaBrain-Cortex-EUR-Iteration1:ENSG00000158636.16:EMSY	2020	1
MetaBrain-Cortex-EUR-Iteration1:ENSG00000158669.11:GPAT4	deKlein	N/A	MetaBrain-Cortex-EUR-Iteration1:ENSG00000158669.11:GPAT4	2020	1
MetaBrain-Cortex-EUR-Iteration1:ENSG00000158683.8:PKD1L1	deKlein	N/A	MetaBrain-Cortex-EUR-Iteration1:ENSG00000158683.8:PKD1L1	2020	1
MetaBrain-Cortex-EUR-Iteration1:ENSG00000158710.14:TAGLN2	deKlein	N/A	MetaBrain-Cortex-EUR-Iteration1:ENSG00000158710.14:TAGLN2	2020	1
MetaBrain-Cortex-EUR-Iteration1:ENSG00000158711.13:ELK4	deKlein	N/A	MetaBrain-Cortex-EUR-Iteration1:ENSG00000158711.13:ELK4	2020	1
MetaBrain-Cortex-EUR-Iteration1:ENSG00000158714.11:SLAMF8	deKlein	N/A	MetaBrain-Cortex-EUR-Iteration1:ENSG00000158714.11:SLAMF8	2020	1
MetaBrain-Cortex-EUR-Iteration1:ENSG00000158715.6:SLC45A3	deKlein	N/A	MetaBrain-Cortex-EUR-Iteration1:ENSG00000158715.6:SLC45A3	2020	1
MetaBrain-Cortex-EUR-Iteration1:ENSG00000158716.9:DUSP23	deKlein	N/A	MetaBrain-Cortex-EUR-Iteration1:ENSG00000158716.9:DUSP23	2020	1
MetaBrain-Cortex-EUR-Iteration1:ENSG00000158717.11:RNF166	deKlein	N/A	MetaBrain-Cortex-EUR-Iteration1:ENSG00000158717.11:RNF166	2020	1
MetaBrain-Cortex-EUR-Iteration1:ENSG00000158747.14:NBL1	deKlein	N/A	MetaBrain-Cortex-EUR-Iteration1:ENSG00000158747.14:NBL1	2020	1
MetaBrain-Cortex-EUR-Iteration1:ENSG00000158748.4:HTR6	deKlein	N/A	MetaBrain-Cortex-EUR-Iteration1:ENSG00000158748.4:HTR6	2020	1
MetaBrain-Cortex-EUR-Iteration1:ENSG00000158769.18:F11R	deKlein	N/A	MetaBrain-Cortex-EUR-Iteration1:ENSG00000158769.18:F11R	2020	1
MetaBrain-Cortex-EUR-Iteration1:ENSG00000158773.14:USF1	deKlein	N/A	MetaBrain-Cortex-EUR-Iteration1:ENSG00000158773.14:USF1	2020	1
MetaBrain-Cortex-EUR-Iteration1:ENSG00000158792.16:SPATA2L	deKlein	N/A	MetaBrain-Cortex-EUR-Iteration1:ENSG00000158792.16:SPATA2L	2020	1
MetaBrain-Cortex-EUR-Iteration1:ENSG00000158793.14:NIT1	deKlein	N/A	MetaBrain-Cortex-EUR-Iteration1:ENSG00000158793.14:NIT1	2020	1
MetaBrain-Cortex-EUR-Iteration1:ENSG00000158805.12:ZNF276	deKlein	N/A	MetaBrain-Cortex-EUR-Iteration1:ENSG00000158805.12:ZNF276	2020	1
MetaBrain-Cortex-EUR-Iteration1:ENSG00000158815.11:FGF17	deKlein	N/A	MetaBrain-Cortex-EUR-Iteration1:ENSG00000158815.11:FGF17	2020	1
MetaBrain-Cortex-EUR-Iteration1:ENSG00000158816.15:VWA5B1	deKlein	N/A	MetaBrain-Cortex-EUR-Iteration1:ENSG00000158816.15:VWA5B1	2020	1
MetaBrain-Cortex-EUR-Iteration1:ENSG00000158825.6:CDA	deKlein	N/A	MetaBrain-Cortex-EUR-Iteration1:ENSG00000158825.6:CDA	2020	1
MetaBrain-Cortex-EUR-Iteration1:ENSG00000158828.8:PINK1	deKlein	N/A	MetaBrain-Cortex-EUR-Iteration1:ENSG00000158828.8:PINK1	2020	1
MetaBrain-Cortex-EUR-Iteration1:ENSG00000158856.18:DMTN	deKlein	N/A	MetaBrain-Cortex-EUR-Iteration1:ENSG00000158856.18:DMTN	2020	1
MetaBrain-Cortex-EUR-Iteration1:ENSG00000158864.12:NDUFS2	deKlein	N/A	MetaBrain-Cortex-EUR-Iteration1:ENSG00000158864.12:NDUFS2	2020	1
MetaBrain-Cortex-EUR-Iteration1:ENSG00000158865.12:SLC5A11	deKlein	N/A	MetaBrain-Cortex-EUR-Iteration1:ENSG00000158865.12:SLC5A11	2020	1
MetaBrain-Cortex-EUR-Iteration1:ENSG00000158869.11:FCER1G	deKlein	N/A	MetaBrain-Cortex-EUR-Iteration1:ENSG00000158869.11:FCER1G	2020	1
MetaBrain-Cortex-EUR-Iteration1:ENSG00000158887.17:MPZ	deKlein	N/A	MetaBrain-Cortex-EUR-Iteration1:ENSG00000158887.17:MPZ	2020	1
MetaBrain-Cortex-EUR-Iteration1:ENSG00000158941.16:CCAR2	deKlein	N/A	MetaBrain-Cortex-EUR-Iteration1:ENSG00000158941.16:CCAR2	2020	1
MetaBrain-Cortex-EUR-Iteration1:ENSG00000158955.11:WNT9B	deKlein	N/A	MetaBrain-Cortex-EUR-Iteration1:ENSG00000158955.11:WNT9B	2020	1
MetaBrain-Cortex-EUR-Iteration1:ENSG00000158966.16:CACHD1	deKlein	N/A	MetaBrain-Cortex-EUR-Iteration1:ENSG00000158966.16:CACHD1	2020	1
MetaBrain-Cortex-EUR-Iteration1:ENSG00000158987.21:RAPGEF6	deKlein	N/A	MetaBrain-Cortex-EUR-Iteration1:ENSG00000158987.21:RAPGEF6	2020	1
MetaBrain-Cortex-EUR-Iteration1:ENSG00000159063.13:ALG8	deKlein	N/A	MetaBrain-Cortex-EUR-Iteration1:ENSG00000159063.13:ALG8	2020	1
MetaBrain-Cortex-EUR-Iteration1:ENSG00000159079.19:CFAP298	deKlein	N/A	MetaBrain-Cortex-EUR-Iteration1:ENSG00000159079.19:CFAP298	2020	1
MetaBrain-Cortex-EUR-Iteration1:ENSG00000159086.15:PAXBP1	deKlein	N/A	MetaBrain-Cortex-EUR-Iteration1:ENSG00000159086.15:PAXBP1	2020	1
MetaBrain-Cortex-EUR-Iteration1:ENSG00000159110.19:IFNAR2	deKlein	N/A	MetaBrain-Cortex-EUR-Iteration1:ENSG00000159110.19:IFNAR2	2020	1
MetaBrain-Cortex-EUR-Iteration1:ENSG00000159111.13:MRPL10	deKlein	N/A	MetaBrain-Cortex-EUR-Iteration1:ENSG00000159111.13:MRPL10	2020	1
MetaBrain-Cortex-EUR-Iteration1:ENSG00000159128.14:IFNGR2	deKlein	N/A	MetaBrain-Cortex-EUR-Iteration1:ENSG00000159128.14:IFNGR2	2020	1
MetaBrain-Cortex-EUR-Iteration1:ENSG00000159197.3:KCNE2	deKlein	N/A	MetaBrain-Cortex-EUR-Iteration1:ENSG00000159197.3:KCNE2	2020	1
MetaBrain-Cortex-EUR-Iteration1:ENSG00000159199.14:ATP5MC1	deKlein	N/A	MetaBrain-Cortex-EUR-Iteration1:ENSG00000159199.14:ATP5MC1	2020	1
MetaBrain-Cortex-EUR-Iteration1:ENSG00000159200.18:RCAN1	deKlein	N/A	MetaBrain-Cortex-EUR-Iteration1:ENSG00000159200.18:RCAN1	2020	1
MetaBrain-Cortex-EUR-Iteration1:ENSG00000159202.18:UBE2Z	deKlein	N/A	MetaBrain-Cortex-EUR-Iteration1:ENSG00000159202.18:UBE2Z	2020	1
MetaBrain-Cortex-EUR-Iteration1:ENSG00000159210.10:SNF8	deKlein	N/A	MetaBrain-Cortex-EUR-Iteration1:ENSG00000159210.10:SNF8	2020	1
MetaBrain-Cortex-EUR-Iteration1:ENSG00000159212.12:CLIC6	deKlein	N/A	MetaBrain-Cortex-EUR-Iteration1:ENSG00000159212.12:CLIC6	2020	1
MetaBrain-Cortex-EUR-Iteration1:ENSG00000159228.13:CBR1	deKlein	N/A	MetaBrain-Cortex-EUR-Iteration1:ENSG00000159228.13:CBR1	2020	1
MetaBrain-Cortex-EUR-Iteration1:ENSG00000159231.6:CBR3	deKlein	N/A	MetaBrain-Cortex-EUR-Iteration1:ENSG00000159231.6:CBR3	2020	1
MetaBrain-Cortex-EUR-Iteration1:ENSG00000159248.5:GJD2	deKlein	N/A	MetaBrain-Cortex-EUR-Iteration1:ENSG00000159248.5:GJD2	2020	1
MetaBrain-Cortex-EUR-Iteration1:ENSG00000159251.8:ACTC1	deKlein	N/A	MetaBrain-Cortex-EUR-Iteration1:ENSG00000159251.8:ACTC1	2020	1
MetaBrain-Cortex-EUR-Iteration1:ENSG00000159256.13:MORC3	deKlein	N/A	MetaBrain-Cortex-EUR-Iteration1:ENSG00000159256.13:MORC3	2020	1
MetaBrain-Cortex-EUR-Iteration1:ENSG00000159259.8:CHAF1B	deKlein	N/A	MetaBrain-Cortex-EUR-Iteration1:ENSG00000159259.8:CHAF1B	2020	1
MetaBrain-Cortex-EUR-Iteration1:ENSG00000159261.12:CLDN14	deKlein	N/A	MetaBrain-Cortex-EUR-Iteration1:ENSG00000159261.12:CLDN14	2020	1
MetaBrain-Cortex-EUR-Iteration1:ENSG00000159263.16:SIM2	deKlein	N/A	MetaBrain-Cortex-EUR-Iteration1:ENSG00000159263.16:SIM2	2020	1
MetaBrain-Cortex-EUR-Iteration1:ENSG00000159267.14:HLCS	deKlein	N/A	MetaBrain-Cortex-EUR-Iteration1:ENSG00000159267.14:HLCS	2020	1
MetaBrain-Cortex-EUR-Iteration1:ENSG00000159307.19:SCUBE1	deKlein	N/A	MetaBrain-Cortex-EUR-Iteration1:ENSG00000159307.19:SCUBE1	2020	1
MetaBrain-Cortex-EUR-Iteration1:ENSG00000159314.11:ARHGAP27	deKlein	N/A	MetaBrain-Cortex-EUR-Iteration1:ENSG00000159314.11:ARHGAP27	2020	1
MetaBrain-Cortex-EUR-Iteration1:ENSG00000159337.7:PLA2G4D	deKlein	N/A	MetaBrain-Cortex-EUR-Iteration1:ENSG00000159337.7:PLA2G4D	2020	1
MetaBrain-Cortex-EUR-Iteration1:ENSG00000159339.13:PADI4	deKlein	N/A	MetaBrain-Cortex-EUR-Iteration1:ENSG00000159339.13:PADI4	2020	1
MetaBrain-Cortex-EUR-Iteration1:ENSG00000159346.13:ADIPOR1	deKlein	N/A	MetaBrain-Cortex-EUR-Iteration1:ENSG00000159346.13:ADIPOR1	2020	1
MetaBrain-Cortex-EUR-Iteration1:ENSG00000159348.13:CYB5R1	deKlein	N/A	MetaBrain-Cortex-EUR-Iteration1:ENSG00000159348.13:CYB5R1	2020	1
MetaBrain-Cortex-EUR-Iteration1:ENSG00000159352.15:PSMD4	deKlein	N/A	MetaBrain-Cortex-EUR-Iteration1:ENSG00000159352.15:PSMD4	2020	1
MetaBrain-Cortex-EUR-Iteration1:ENSG00000159363.18:ATP13A2	deKlein	N/A	MetaBrain-Cortex-EUR-Iteration1:ENSG00000159363.18:ATP13A2	2020	1
MetaBrain-Cortex-EUR-Iteration1:ENSG00000159374.17:M1AP	deKlein	N/A	MetaBrain-Cortex-EUR-Iteration1:ENSG00000159374.17:M1AP	2020	1
MetaBrain-Cortex-EUR-Iteration1:ENSG00000159387.7:IRX6	deKlein	N/A	MetaBrain-Cortex-EUR-Iteration1:ENSG00000159387.7:IRX6	2020	1
MetaBrain-Cortex-EUR-Iteration1:ENSG00000159399.9:HK2	deKlein	N/A	MetaBrain-Cortex-EUR-Iteration1:ENSG00000159399.9:HK2	2020	1
MetaBrain-Cortex-EUR-Iteration1:ENSG00000159403.18:C1R	deKlein	N/A	MetaBrain-Cortex-EUR-Iteration1:ENSG00000159403.18:C1R	2020	1
MetaBrain-Cortex-EUR-Iteration1:ENSG00000159423.17:ALDH4A1	deKlein	N/A	MetaBrain-Cortex-EUR-Iteration1:ENSG00000159423.17:ALDH4A1	2020	1
MetaBrain-Cortex-EUR-Iteration1:ENSG00000159445.13:THEM4	deKlein	N/A	MetaBrain-Cortex-EUR-Iteration1:ENSG00000159445.13:THEM4	2020	1
MetaBrain-Cortex-EUR-Iteration1:ENSG00000159450.12:TCHH	deKlein	N/A	MetaBrain-Cortex-EUR-Iteration1:ENSG00000159450.12:TCHH	2020	1
MetaBrain-Cortex-EUR-Iteration1:ENSG00000159461.15:AMFR	deKlein	N/A	MetaBrain-Cortex-EUR-Iteration1:ENSG00000159461.15:AMFR	2020	1
MetaBrain-Cortex-EUR-Iteration1:ENSG00000159479.17:MED8	deKlein	N/A	MetaBrain-Cortex-EUR-Iteration1:ENSG00000159479.17:MED8	2020	1
MetaBrain-Cortex-EUR-Iteration1:ENSG00000159496.14:RGL4	deKlein	N/A	MetaBrain-Cortex-EUR-Iteration1:ENSG00000159496.14:RGL4	2020	1
MetaBrain-Cortex-EUR-Iteration1:ENSG00000159527.3:PGLYRP3	deKlein	N/A	MetaBrain-Cortex-EUR-Iteration1:ENSG00000159527.3:PGLYRP3	2020	1
MetaBrain-Cortex-EUR-Iteration1:ENSG00000159579.14:RSPRY1	deKlein	N/A	MetaBrain-Cortex-EUR-Iteration1:ENSG00000159579.14:RSPRY1	2020	1
MetaBrain-Cortex-EUR-Iteration1:ENSG00000159625.15:DRC7	deKlein	N/A	MetaBrain-Cortex-EUR-Iteration1:ENSG00000159625.15:DRC7	2020	1
MetaBrain-Cortex-EUR-Iteration1:ENSG00000159640.16:ACE	deKlein	N/A	MetaBrain-Cortex-EUR-Iteration1:ENSG00000159640.16:ACE	2020	1
MetaBrain-Cortex-EUR-Iteration1:ENSG00000159648.11:TEPP	deKlein	N/A	MetaBrain-Cortex-EUR-Iteration1:ENSG00000159648.11:TEPP	2020	1
MetaBrain-Cortex-EUR-Iteration1:ENSG00000159650.9:UROC1	deKlein	N/A	MetaBrain-Cortex-EUR-Iteration1:ENSG00000159650.9:UROC1	2020	1
MetaBrain-Cortex-EUR-Iteration1:ENSG00000159674.12:SPON2	deKlein	N/A	MetaBrain-Cortex-EUR-Iteration1:ENSG00000159674.12:SPON2	2020	1
MetaBrain-Cortex-EUR-Iteration1:ENSG00000159685.11:CHCHD6	deKlein	N/A	MetaBrain-Cortex-EUR-Iteration1:ENSG00000159685.11:CHCHD6	2020	1
MetaBrain-Cortex-EUR-Iteration1:ENSG00000159713.11:TPPP3	deKlein	N/A	MetaBrain-Cortex-EUR-Iteration1:ENSG00000159713.11:TPPP3	2020	1
MetaBrain-Cortex-EUR-Iteration1:ENSG00000159714.11:ZDHHC1	deKlein	N/A	MetaBrain-Cortex-EUR-Iteration1:ENSG00000159714.11:ZDHHC1	2020	1
MetaBrain-Cortex-EUR-Iteration1:ENSG00000159733.13:ZFYVE28	deKlein	N/A	MetaBrain-Cortex-EUR-Iteration1:ENSG00000159733.13:ZFYVE28	2020	1
MetaBrain-Cortex-EUR-Iteration1:ENSG00000159763.4:PIP	deKlein	N/A	MetaBrain-Cortex-EUR-Iteration1:ENSG00000159763.4:PIP	2020	1
MetaBrain-Cortex-EUR-Iteration1:ENSG00000159784.17:FAM131B	deKlein	N/A	MetaBrain-Cortex-EUR-Iteration1:ENSG00000159784.17:FAM131B	2020	1
MetaBrain-Cortex-EUR-Iteration1:ENSG00000159788.19:RGS12	deKlein	N/A	MetaBrain-Cortex-EUR-Iteration1:ENSG00000159788.19:RGS12	2020	1
MetaBrain-Cortex-EUR-Iteration1:ENSG00000159792.10:PSKH1	deKlein	N/A	MetaBrain-Cortex-EUR-Iteration1:ENSG00000159792.10:PSKH1	2020	1
MetaBrain-Cortex-EUR-Iteration1:ENSG00000159871.15:LYPD5	deKlein	N/A	MetaBrain-Cortex-EUR-Iteration1:ENSG00000159871.15:LYPD5	2020	1
MetaBrain-Cortex-EUR-Iteration1:ENSG00000159873.10:CCDC117	deKlein	N/A	MetaBrain-Cortex-EUR-Iteration1:ENSG00000159873.10:CCDC117	2020	1
MetaBrain-Cortex-EUR-Iteration1:ENSG00000159882.13:ZNF230	deKlein	N/A	MetaBrain-Cortex-EUR-Iteration1:ENSG00000159882.13:ZNF230	2020	1
MetaBrain-Cortex-EUR-Iteration1:ENSG00000159884.12:CCDC107	deKlein	N/A	MetaBrain-Cortex-EUR-Iteration1:ENSG00000159884.12:CCDC107	2020	1
MetaBrain-Cortex-EUR-Iteration1:ENSG00000159905.14:ZNF221	deKlein	N/A	MetaBrain-Cortex-EUR-Iteration1:ENSG00000159905.14:ZNF221	2020	1
MetaBrain-Cortex-EUR-Iteration1:ENSG00000159915.12:ZNF233	deKlein	N/A	MetaBrain-Cortex-EUR-Iteration1:ENSG00000159915.12:ZNF233	2020	1
MetaBrain-Cortex-EUR-Iteration1:ENSG00000159917.17:ZNF235	deKlein	N/A	MetaBrain-Cortex-EUR-Iteration1:ENSG00000159917.17:ZNF235	2020	1
MetaBrain-Cortex-EUR-Iteration1:ENSG00000159921.16:GNE	deKlein	N/A	MetaBrain-Cortex-EUR-Iteration1:ENSG00000159921.16:GNE	2020	1
MetaBrain-Cortex-EUR-Iteration1:ENSG00000159958.6:TNFRSF13C	deKlein	N/A	MetaBrain-Cortex-EUR-Iteration1:ENSG00000159958.6:TNFRSF13C	2020	1
MetaBrain-Cortex-EUR-Iteration1:ENSG00000159961.2:OR3A3	deKlein	N/A	MetaBrain-Cortex-EUR-Iteration1:ENSG00000159961.2:OR3A3	2020	1
MetaBrain-Cortex-EUR-Iteration1:ENSG00000160013.9:PTGIR	deKlein	N/A	MetaBrain-Cortex-EUR-Iteration1:ENSG00000160013.9:PTGIR	2020	1
MetaBrain-Cortex-EUR-Iteration1:ENSG00000160014.17:CALM3	deKlein	N/A	MetaBrain-Cortex-EUR-Iteration1:ENSG00000160014.17:CALM3	2020	1
MetaBrain-Cortex-EUR-Iteration1:ENSG00000160055.19:TMEM234	deKlein	N/A	MetaBrain-Cortex-EUR-Iteration1:ENSG00000160055.19:TMEM234	2020	1
MetaBrain-Cortex-EUR-Iteration1:ENSG00000160072.20:ATAD3B	deKlein	N/A	MetaBrain-Cortex-EUR-Iteration1:ENSG00000160072.20:ATAD3B	2020	1
MetaBrain-Cortex-EUR-Iteration1:ENSG00000160075.12:SSU72	deKlein	N/A	MetaBrain-Cortex-EUR-Iteration1:ENSG00000160075.12:SSU72	2020	1
MetaBrain-Cortex-EUR-Iteration1:ENSG00000160111.13:CPAMD8	deKlein	N/A	MetaBrain-Cortex-EUR-Iteration1:ENSG00000160111.13:CPAMD8	2020	1
MetaBrain-Cortex-EUR-Iteration1:ENSG00000160117.16:ANKLE1	deKlein	N/A	MetaBrain-Cortex-EUR-Iteration1:ENSG00000160117.16:ANKLE1	2020	1
MetaBrain-Cortex-EUR-Iteration1:ENSG00000160124.9:CCDC58	deKlein	N/A	MetaBrain-Cortex-EUR-Iteration1:ENSG00000160124.9:CCDC58	2020	1
MetaBrain-Cortex-EUR-Iteration1:ENSG00000160161.9:CILP2	deKlein	N/A	MetaBrain-Cortex-EUR-Iteration1:ENSG00000160161.9:CILP2	2020	1
MetaBrain-Cortex-EUR-Iteration1:ENSG00000160179.18:ABCG1	deKlein	N/A	MetaBrain-Cortex-EUR-Iteration1:ENSG00000160179.18:ABCG1	2020	1
MetaBrain-Cortex-EUR-Iteration1:ENSG00000160188.10:RSPH1	deKlein	N/A	MetaBrain-Cortex-EUR-Iteration1:ENSG00000160188.10:RSPH1	2020	1
MetaBrain-Cortex-EUR-Iteration1:ENSG00000160190.14:SLC37A1	deKlein	N/A	MetaBrain-Cortex-EUR-Iteration1:ENSG00000160190.14:SLC37A1	2020	1
MetaBrain-Cortex-EUR-Iteration1:ENSG00000160191.18:PDE9A	deKlein	N/A	MetaBrain-Cortex-EUR-Iteration1:ENSG00000160191.18:PDE9A	2020	1
MetaBrain-Cortex-EUR-Iteration1:ENSG00000160193.12:WDR4	deKlein	N/A	MetaBrain-Cortex-EUR-Iteration1:ENSG00000160193.12:WDR4	2020	1
MetaBrain-Cortex-EUR-Iteration1:ENSG00000160194.18:NDUFV3	deKlein	N/A	MetaBrain-Cortex-EUR-Iteration1:ENSG00000160194.18:NDUFV3	2020	1
MetaBrain-Cortex-EUR-Iteration1:ENSG00000160199.15:PKNOX1	deKlein	N/A	MetaBrain-Cortex-EUR-Iteration1:ENSG00000160199.15:PKNOX1	2020	1
MetaBrain-Cortex-EUR-Iteration1:ENSG00000160200.17:CBS	deKlein	N/A	MetaBrain-Cortex-EUR-Iteration1:ENSG00000160200.17:CBS	2020	1
MetaBrain-Cortex-EUR-Iteration1:ENSG00000160201.11:U2AF1	deKlein	N/A	MetaBrain-Cortex-EUR-Iteration1:ENSG00000160201.11:U2AF1	2020	1
MetaBrain-Cortex-EUR-Iteration1:ENSG00000160202.7:CRYAA	deKlein	N/A	MetaBrain-Cortex-EUR-Iteration1:ENSG00000160202.7:CRYAA	2020	1
MetaBrain-Cortex-EUR-Iteration1:ENSG00000160207.9:HSF2BP	deKlein	N/A	MetaBrain-Cortex-EUR-Iteration1:ENSG00000160207.9:HSF2BP	2020	1
MetaBrain-Cortex-EUR-Iteration1:ENSG00000160208.13:RRP1B	deKlein	N/A	MetaBrain-Cortex-EUR-Iteration1:ENSG00000160208.13:RRP1B	2020	1
MetaBrain-Cortex-EUR-Iteration1:ENSG00000160209.19:PDXK	deKlein	N/A	MetaBrain-Cortex-EUR-Iteration1:ENSG00000160209.19:PDXK	2020	1
MetaBrain-Cortex-EUR-Iteration1:ENSG00000160216.19:AGPAT3	deKlein	N/A	MetaBrain-Cortex-EUR-Iteration1:ENSG00000160216.19:AGPAT3	2020	1
MetaBrain-Cortex-EUR-Iteration1:ENSG00000160218.13:TRAPPC10	deKlein	N/A	MetaBrain-Cortex-EUR-Iteration1:ENSG00000160218.13:TRAPPC10	2020	1
MetaBrain-Cortex-EUR-Iteration1:ENSG00000160221.18:GATD3A	deKlein	N/A	MetaBrain-Cortex-EUR-Iteration1:ENSG00000160221.18:GATD3A	2020	1
MetaBrain-Cortex-EUR-Iteration1:ENSG00000160223.17:ICOSLG	deKlein	N/A	MetaBrain-Cortex-EUR-Iteration1:ENSG00000160223.17:ICOSLG	2020	1
MetaBrain-Cortex-EUR-Iteration1:ENSG00000160224.17:AIRE	deKlein	N/A	MetaBrain-Cortex-EUR-Iteration1:ENSG00000160224.17:AIRE	2020	1
MetaBrain-Cortex-EUR-Iteration1:ENSG00000160226.16:CFAP410	deKlein	N/A	MetaBrain-Cortex-EUR-Iteration1:ENSG00000160226.16:CFAP410	2020	1
MetaBrain-Cortex-EUR-Iteration1:ENSG00000160229.13:ZNF66	deKlein	N/A	MetaBrain-Cortex-EUR-Iteration1:ENSG00000160229.13:ZNF66	2020	1
MetaBrain-Cortex-EUR-Iteration1:ENSG00000160233.8:LRRC3	deKlein	N/A	MetaBrain-Cortex-EUR-Iteration1:ENSG00000160233.8:LRRC3	2020	1
MetaBrain-Cortex-EUR-Iteration1:ENSG00000160255.18:ITGB2	deKlein	N/A	MetaBrain-Cortex-EUR-Iteration1:ENSG00000160255.18:ITGB2	2020	1
MetaBrain-Cortex-EUR-Iteration1:ENSG00000160256.13:FAM207A	deKlein	N/A	MetaBrain-Cortex-EUR-Iteration1:ENSG00000160256.13:FAM207A	2020	1
MetaBrain-Cortex-EUR-Iteration1:ENSG00000160271.16:RALGDS	deKlein	N/A	MetaBrain-Cortex-EUR-Iteration1:ENSG00000160271.16:RALGDS	2020	1
MetaBrain-Cortex-EUR-Iteration1:ENSG00000160282.14:FTCD	deKlein	N/A	MetaBrain-Cortex-EUR-Iteration1:ENSG00000160282.14:FTCD	2020	1
MetaBrain-Cortex-EUR-Iteration1:ENSG00000160284.15:SPATC1L	deKlein	N/A	MetaBrain-Cortex-EUR-Iteration1:ENSG00000160284.15:SPATC1L	2020	1
MetaBrain-Cortex-EUR-Iteration1:ENSG00000160285.15:LSS	deKlein	N/A	MetaBrain-Cortex-EUR-Iteration1:ENSG00000160285.15:LSS	2020	1
MetaBrain-Cortex-EUR-Iteration1:ENSG00000160293.17:VAV2	deKlein	N/A	MetaBrain-Cortex-EUR-Iteration1:ENSG00000160293.17:VAV2	2020	1
MetaBrain-Cortex-EUR-Iteration1:ENSG00000160294.11:MCM3AP	deKlein	N/A	MetaBrain-Cortex-EUR-Iteration1:ENSG00000160294.11:MCM3AP	2020	1
MetaBrain-Cortex-EUR-Iteration1:ENSG00000160298.17:C21orf58	deKlein	N/A	MetaBrain-Cortex-EUR-Iteration1:ENSG00000160298.17:C21orf58	2020	1
MetaBrain-Cortex-EUR-Iteration1:ENSG00000160299.17:PCNT	deKlein	N/A	MetaBrain-Cortex-EUR-Iteration1:ENSG00000160299.17:PCNT	2020	1
MetaBrain-Cortex-EUR-Iteration1:ENSG00000160305.18:DIP2A	deKlein	N/A	MetaBrain-Cortex-EUR-Iteration1:ENSG00000160305.18:DIP2A	2020	1
MetaBrain-Cortex-EUR-Iteration1:ENSG00000160307.10:S100B	deKlein	N/A	MetaBrain-Cortex-EUR-Iteration1:ENSG00000160307.10:S100B	2020	1
MetaBrain-Cortex-EUR-Iteration1:ENSG00000160310.18:PRMT2	deKlein	N/A	MetaBrain-Cortex-EUR-Iteration1:ENSG00000160310.18:PRMT2	2020	1
MetaBrain-Cortex-EUR-Iteration1:ENSG00000160321.15:ZNF208	deKlein	N/A	MetaBrain-Cortex-EUR-Iteration1:ENSG00000160321.15:ZNF208	2020	1
MetaBrain-Cortex-EUR-Iteration1:ENSG00000160323.18:ADAMTS13	deKlein	N/A	MetaBrain-Cortex-EUR-Iteration1:ENSG00000160323.18:ADAMTS13	2020	1
MetaBrain-Cortex-EUR-Iteration1:ENSG00000160325.14:CACFD1	deKlein	N/A	MetaBrain-Cortex-EUR-Iteration1:ENSG00000160325.14:CACFD1	2020	1
MetaBrain-Cortex-EUR-Iteration1:ENSG00000160326.14:SLC2A6	deKlein	N/A	MetaBrain-Cortex-EUR-Iteration1:ENSG00000160326.14:SLC2A6	2020	1
MetaBrain-Cortex-EUR-Iteration1:ENSG00000160336.15:ZNF761	deKlein	N/A	MetaBrain-Cortex-EUR-Iteration1:ENSG00000160336.15:ZNF761	2020	1
MetaBrain-Cortex-EUR-Iteration1:ENSG00000160339.16:FCN2	deKlein	N/A	MetaBrain-Cortex-EUR-Iteration1:ENSG00000160339.16:FCN2	2020	1
MetaBrain-Cortex-EUR-Iteration1:ENSG00000160349.9:LCN1	deKlein	N/A	MetaBrain-Cortex-EUR-Iteration1:ENSG00000160349.9:LCN1	2020	1
MetaBrain-Cortex-EUR-Iteration1:ENSG00000160352.16:ZNF714	deKlein	N/A	MetaBrain-Cortex-EUR-Iteration1:ENSG00000160352.16:ZNF714	2020	1
MetaBrain-Cortex-EUR-Iteration1:ENSG00000160360.13:GPSM1	deKlein	N/A	MetaBrain-Cortex-EUR-Iteration1:ENSG00000160360.13:GPSM1	2020	1
MetaBrain-Cortex-EUR-Iteration1:ENSG00000160392.13:C19orf47	deKlein	N/A	MetaBrain-Cortex-EUR-Iteration1:ENSG00000160392.13:C19orf47	2020	1
MetaBrain-Cortex-EUR-Iteration1:ENSG00000160396.9:HIPK4	deKlein	N/A	MetaBrain-Cortex-EUR-Iteration1:ENSG00000160396.9:HIPK4	2020	1
MetaBrain-Cortex-EUR-Iteration1:ENSG00000160401.15:CFAP157	deKlein	N/A	MetaBrain-Cortex-EUR-Iteration1:ENSG00000160401.15:CFAP157	2020	1
MetaBrain-Cortex-EUR-Iteration1:ENSG00000160404.18:TOR2A	deKlein	N/A	MetaBrain-Cortex-EUR-Iteration1:ENSG00000160404.18:TOR2A	2020	1
MetaBrain-Cortex-EUR-Iteration1:ENSG00000160408.14:ST6GALNAC6	deKlein	N/A	MetaBrain-Cortex-EUR-Iteration1:ENSG00000160408.14:ST6GALNAC6	2020	1
MetaBrain-Cortex-EUR-Iteration1:ENSG00000160439.16:RDH13	deKlein	N/A	MetaBrain-Cortex-EUR-Iteration1:ENSG00000160439.16:RDH13	2020	1
MetaBrain-Cortex-EUR-Iteration1:ENSG00000160447.7:PKN3	deKlein	N/A	MetaBrain-Cortex-EUR-Iteration1:ENSG00000160447.7:PKN3	2020	1
MetaBrain-Cortex-EUR-Iteration1:ENSG00000160460.16:SPTBN4	deKlein	N/A	MetaBrain-Cortex-EUR-Iteration1:ENSG00000160460.16:SPTBN4	2020	1
MetaBrain-Cortex-EUR-Iteration1:ENSG00000160505.16:NLRP4	deKlein	N/A	MetaBrain-Cortex-EUR-Iteration1:ENSG00000160505.16:NLRP4	2020	1
MetaBrain-Cortex-EUR-Iteration1:ENSG00000160539.6:PLPP7	deKlein	N/A	MetaBrain-Cortex-EUR-Iteration1:ENSG00000160539.6:PLPP7	2020	1
MetaBrain-Cortex-EUR-Iteration1:ENSG00000160551.11:TAOK1	deKlein	N/A	MetaBrain-Cortex-EUR-Iteration1:ENSG00000160551.11:TAOK1	2020	1
MetaBrain-Cortex-EUR-Iteration1:ENSG00000160588.10:MPZL3	deKlein	N/A	MetaBrain-Cortex-EUR-Iteration1:ENSG00000160588.10:MPZL3	2020	1
MetaBrain-Cortex-EUR-Iteration1:ENSG00000160593.19:JAML	deKlein	N/A	MetaBrain-Cortex-EUR-Iteration1:ENSG00000160593.19:JAML	2020	1
MetaBrain-Cortex-EUR-Iteration1:ENSG00000160602.14:NEK8	deKlein	N/A	MetaBrain-Cortex-EUR-Iteration1:ENSG00000160602.14:NEK8	2020	1
MetaBrain-Cortex-EUR-Iteration1:ENSG00000160606.11:TLCD1	deKlein	N/A	MetaBrain-Cortex-EUR-Iteration1:ENSG00000160606.11:TLCD1	2020	1
MetaBrain-Cortex-EUR-Iteration1:ENSG00000160613.13:PCSK7	deKlein	N/A	MetaBrain-Cortex-EUR-Iteration1:ENSG00000160613.13:PCSK7	2020	1
MetaBrain-Cortex-EUR-Iteration1:ENSG00000160679.13:CHTOP	deKlein	N/A	MetaBrain-Cortex-EUR-Iteration1:ENSG00000160679.13:CHTOP	2020	1
MetaBrain-Cortex-EUR-Iteration1:ENSG00000160685.13:ZBTB7B	deKlein	N/A	MetaBrain-Cortex-EUR-Iteration1:ENSG00000160685.13:ZBTB7B	2020	1
MetaBrain-Cortex-EUR-Iteration1:ENSG00000160695.14:VPS11	deKlein	N/A	MetaBrain-Cortex-EUR-Iteration1:ENSG00000160695.14:VPS11	2020	1
MetaBrain-Cortex-EUR-Iteration1:ENSG00000160703.16:NLRX1	deKlein	N/A	MetaBrain-Cortex-EUR-Iteration1:ENSG00000160703.16:NLRX1	2020	1
MetaBrain-Cortex-EUR-Iteration1:ENSG00000160710.17:ADAR	deKlein	N/A	MetaBrain-Cortex-EUR-Iteration1:ENSG00000160710.17:ADAR	2020	1
MetaBrain-Cortex-EUR-Iteration1:ENSG00000160716.6:CHRNB2	deKlein	N/A	MetaBrain-Cortex-EUR-Iteration1:ENSG00000160716.6:CHRNB2	2020	1
MetaBrain-Cortex-EUR-Iteration1:ENSG00000160746.13:ANO10	deKlein	N/A	MetaBrain-Cortex-EUR-Iteration1:ENSG00000160746.13:ANO10	2020	1
MetaBrain-Cortex-EUR-Iteration1:ENSG00000160767.21:FAM189B	deKlein	N/A	MetaBrain-Cortex-EUR-Iteration1:ENSG00000160767.21:FAM189B	2020	1
MetaBrain-Cortex-EUR-Iteration1:ENSG00000160781.17:PAQR6	deKlein	N/A	MetaBrain-Cortex-EUR-Iteration1:ENSG00000160781.17:PAQR6	2020	1
MetaBrain-Cortex-EUR-Iteration1:ENSG00000160783.19:PMF1	deKlein	N/A	MetaBrain-Cortex-EUR-Iteration1:ENSG00000160783.19:PMF1	2020	1
MetaBrain-Cortex-EUR-Iteration1:ENSG00000160785.13:SLC25A44	deKlein	N/A	MetaBrain-Cortex-EUR-Iteration1:ENSG00000160785.13:SLC25A44	2020	1
MetaBrain-Cortex-EUR-Iteration1:ENSG00000160791.13:CCR5	deKlein	N/A	MetaBrain-Cortex-EUR-Iteration1:ENSG00000160791.13:CCR5	2020	1
MetaBrain-Cortex-EUR-Iteration1:ENSG00000160796.17:NBEAL2	deKlein	N/A	MetaBrain-Cortex-EUR-Iteration1:ENSG00000160796.17:NBEAL2	2020	1
MetaBrain-Cortex-EUR-Iteration1:ENSG00000160801.14:PTH1R	deKlein	N/A	MetaBrain-Cortex-EUR-Iteration1:ENSG00000160801.14:PTH1R	2020	1
MetaBrain-Cortex-EUR-Iteration1:ENSG00000160803.8:UBQLN4	deKlein	N/A	MetaBrain-Cortex-EUR-Iteration1:ENSG00000160803.8:UBQLN4	2020	1
MetaBrain-Cortex-EUR-Iteration1:ENSG00000160818.16:GPATCH4	deKlein	N/A	MetaBrain-Cortex-EUR-Iteration1:ENSG00000160818.16:GPATCH4	2020	1
MetaBrain-Cortex-EUR-Iteration1:ENSG00000160838.14:LRRC71	deKlein	N/A	MetaBrain-Cortex-EUR-Iteration1:ENSG00000160838.14:LRRC71	2020	1
MetaBrain-Cortex-EUR-Iteration1:ENSG00000160862.13:AZGP1	deKlein	N/A	MetaBrain-Cortex-EUR-Iteration1:ENSG00000160862.13:AZGP1	2020	1
MetaBrain-Cortex-EUR-Iteration1:ENSG00000160867.15:FGFR4	deKlein	N/A	MetaBrain-Cortex-EUR-Iteration1:ENSG00000160867.15:FGFR4	2020	1
MetaBrain-Cortex-EUR-Iteration1:ENSG00000160868.15:CYP3A4	deKlein	N/A	MetaBrain-Cortex-EUR-Iteration1:ENSG00000160868.15:CYP3A4	2020	1
MetaBrain-Cortex-EUR-Iteration1:ENSG00000160882.11:CYP11B1	deKlein	N/A	MetaBrain-Cortex-EUR-Iteration1:ENSG00000160882.11:CYP11B1	2020	1
MetaBrain-Cortex-EUR-Iteration1:ENSG00000160886.13:LY6K	deKlein	N/A	MetaBrain-Cortex-EUR-Iteration1:ENSG00000160886.13:LY6K	2020	1
MetaBrain-Cortex-EUR-Iteration1:ENSG00000160888.7:IER2	deKlein	N/A	MetaBrain-Cortex-EUR-Iteration1:ENSG00000160888.7:IER2	2020	1
MetaBrain-Cortex-EUR-Iteration1:ENSG00000160917.15:CPSF4	deKlein	N/A	MetaBrain-Cortex-EUR-Iteration1:ENSG00000160917.15:CPSF4	2020	1
MetaBrain-Cortex-EUR-Iteration1:ENSG00000160932.11:LY6E	deKlein	N/A	MetaBrain-Cortex-EUR-Iteration1:ENSG00000160932.11:LY6E	2020	1
MetaBrain-Cortex-EUR-Iteration1:ENSG00000160948.14:VPS28	deKlein	N/A	MetaBrain-Cortex-EUR-Iteration1:ENSG00000160948.14:VPS28	2020	1
MetaBrain-Cortex-EUR-Iteration1:ENSG00000160951.4:PTGER1	deKlein	N/A	MetaBrain-Cortex-EUR-Iteration1:ENSG00000160951.4:PTGER1	2020	1
MetaBrain-Cortex-EUR-Iteration1:ENSG00000160953.16:PWWP3A	deKlein	N/A	MetaBrain-Cortex-EUR-Iteration1:ENSG00000160953.16:PWWP3A	2020	1
MetaBrain-Cortex-EUR-Iteration1:ENSG00000160957.13:RECQL4	deKlein	N/A	MetaBrain-Cortex-EUR-Iteration1:ENSG00000160957.13:RECQL4	2020	1
MetaBrain-Cortex-EUR-Iteration1:ENSG00000160959.8:LRRC14	deKlein	N/A	MetaBrain-Cortex-EUR-Iteration1:ENSG00000160959.8:LRRC14	2020	1
MetaBrain-Cortex-EUR-Iteration1:ENSG00000160961.12:ZNF333	deKlein	N/A	MetaBrain-Cortex-EUR-Iteration1:ENSG00000160961.12:ZNF333	2020	1
MetaBrain-Cortex-EUR-Iteration1:ENSG00000160963.14:COL26A1	deKlein	N/A	MetaBrain-Cortex-EUR-Iteration1:ENSG00000160963.14:COL26A1	2020	1
MetaBrain-Cortex-EUR-Iteration1:ENSG00000160972.9:PPP1R16A	deKlein	N/A	MetaBrain-Cortex-EUR-Iteration1:ENSG00000160972.9:PPP1R16A	2020	1
MetaBrain-Cortex-EUR-Iteration1:ENSG00000160994.4:CCDC105	deKlein	N/A	MetaBrain-Cortex-EUR-Iteration1:ENSG00000160994.4:CCDC105	2020	1
MetaBrain-Cortex-EUR-Iteration1:ENSG00000160999.10:SH2B2	deKlein	N/A	MetaBrain-Cortex-EUR-Iteration1:ENSG00000160999.10:SH2B2	2020	1
MetaBrain-Cortex-EUR-Iteration1:ENSG00000161010.15:MRNIP	deKlein	N/A	MetaBrain-Cortex-EUR-Iteration1:ENSG00000161010.15:MRNIP	2020	1
MetaBrain-Cortex-EUR-Iteration1:ENSG00000161011.20:SQSTM1	deKlein	N/A	MetaBrain-Cortex-EUR-Iteration1:ENSG00000161011.20:SQSTM1	2020	1
MetaBrain-Cortex-EUR-Iteration1:ENSG00000161016.17:RPL8	deKlein	N/A	MetaBrain-Cortex-EUR-Iteration1:ENSG00000161016.17:RPL8	2020	1
MetaBrain-Cortex-EUR-Iteration1:ENSG00000161021.13:MAML1	deKlein	N/A	MetaBrain-Cortex-EUR-Iteration1:ENSG00000161021.13:MAML1	2020	1
MetaBrain-Cortex-EUR-Iteration1:ENSG00000161036.13:LRWD1	deKlein	N/A	MetaBrain-Cortex-EUR-Iteration1:ENSG00000161036.13:LRWD1	2020	1
MetaBrain-Cortex-EUR-Iteration1:ENSG00000161040.16:FBXL13	deKlein	N/A	MetaBrain-Cortex-EUR-Iteration1:ENSG00000161040.16:FBXL13	2020	1
MetaBrain-Cortex-EUR-Iteration1:ENSG00000161048.11:NAPEPLD	deKlein	N/A	MetaBrain-Cortex-EUR-Iteration1:ENSG00000161048.11:NAPEPLD	2020	1
MetaBrain-Cortex-EUR-Iteration1:ENSG00000161055.4:SCGB3A1	deKlein	N/A	MetaBrain-Cortex-EUR-Iteration1:ENSG00000161055.4:SCGB3A1	2020	1
MetaBrain-Cortex-EUR-Iteration1:ENSG00000161091.13:MFSD12	deKlein	N/A	MetaBrain-Cortex-EUR-Iteration1:ENSG00000161091.13:MFSD12	2020	1
MetaBrain-Cortex-EUR-Iteration1:ENSG00000161179.13:YDJC	deKlein	N/A	MetaBrain-Cortex-EUR-Iteration1:ENSG00000161179.13:YDJC	2020	1
MetaBrain-Cortex-EUR-Iteration1:ENSG00000161180.11:CCDC116	deKlein	N/A	MetaBrain-Cortex-EUR-Iteration1:ENSG00000161180.11:CCDC116	2020	1
MetaBrain-Cortex-EUR-Iteration1:ENSG00000161204.11:ABCF3	deKlein	N/A	MetaBrain-Cortex-EUR-Iteration1:ENSG00000161204.11:ABCF3	2020	1
MetaBrain-Cortex-EUR-Iteration1:ENSG00000161217.12:PCYT1A	deKlein	N/A	MetaBrain-Cortex-EUR-Iteration1:ENSG00000161217.12:PCYT1A	2020	1
MetaBrain-Cortex-EUR-Iteration1:ENSG00000161243.9:FBXO27	deKlein	N/A	MetaBrain-Cortex-EUR-Iteration1:ENSG00000161243.9:FBXO27	2020	1
MetaBrain-Cortex-EUR-Iteration1:ENSG00000161249.21:DMKN	deKlein	N/A	MetaBrain-Cortex-EUR-Iteration1:ENSG00000161249.21:DMKN	2020	1
MetaBrain-Cortex-EUR-Iteration1:ENSG00000161265.15:U2AF1L4	deKlein	N/A	MetaBrain-Cortex-EUR-Iteration1:ENSG00000161265.15:U2AF1L4	2020	1
MetaBrain-Cortex-EUR-Iteration1:ENSG00000161267.12:BDH1	deKlein	N/A	MetaBrain-Cortex-EUR-Iteration1:ENSG00000161267.12:BDH1	2020	1
MetaBrain-Cortex-EUR-Iteration1:ENSG00000161277.11:THAP8	deKlein	N/A	MetaBrain-Cortex-EUR-Iteration1:ENSG00000161277.11:THAP8	2020	1
MetaBrain-Cortex-EUR-Iteration1:ENSG00000161281.11:COX7A1	deKlein	N/A	MetaBrain-Cortex-EUR-Iteration1:ENSG00000161281.11:COX7A1	2020	1
MetaBrain-Cortex-EUR-Iteration1:ENSG00000161298.18:ZNF382	deKlein	N/A	MetaBrain-Cortex-EUR-Iteration1:ENSG00000161298.18:ZNF382	2020	1
MetaBrain-Cortex-EUR-Iteration1:ENSG00000161328.11:LRRC56	deKlein	N/A	MetaBrain-Cortex-EUR-Iteration1:ENSG00000161328.11:LRRC56	2020	1
MetaBrain-Cortex-EUR-Iteration1:ENSG00000161381.14:PLXDC1	deKlein	N/A	MetaBrain-Cortex-EUR-Iteration1:ENSG00000161381.14:PLXDC1	2020	1
MetaBrain-Cortex-EUR-Iteration1:ENSG00000161395.14:PGAP3	deKlein	N/A	MetaBrain-Cortex-EUR-Iteration1:ENSG00000161395.14:PGAP3	2020	1
MetaBrain-Cortex-EUR-Iteration1:ENSG00000161405.17:IKZF3	deKlein	N/A	MetaBrain-Cortex-EUR-Iteration1:ENSG00000161405.17:IKZF3	2020	1
MetaBrain-Cortex-EUR-Iteration1:ENSG00000161509.14:GRIN2C	deKlein	N/A	MetaBrain-Cortex-EUR-Iteration1:ENSG00000161509.14:GRIN2C	2020	1
MetaBrain-Cortex-EUR-Iteration1:ENSG00000161513.12:FDXR	deKlein	N/A	MetaBrain-Cortex-EUR-Iteration1:ENSG00000161513.12:FDXR	2020	1
MetaBrain-Cortex-EUR-Iteration1:ENSG00000161533.12:ACOX1	deKlein	N/A	MetaBrain-Cortex-EUR-Iteration1:ENSG00000161533.12:ACOX1	2020	1
MetaBrain-Cortex-EUR-Iteration1:ENSG00000161542.17:PRPSAP1	deKlein	N/A	MetaBrain-Cortex-EUR-Iteration1:ENSG00000161542.17:PRPSAP1	2020	1
MetaBrain-Cortex-EUR-Iteration1:ENSG00000161544.10:CYGB	deKlein	N/A	MetaBrain-Cortex-EUR-Iteration1:ENSG00000161544.10:CYGB	2020	1
MetaBrain-Cortex-EUR-Iteration1:ENSG00000161551.14:ZNF577	deKlein	N/A	MetaBrain-Cortex-EUR-Iteration1:ENSG00000161551.14:ZNF577	2020	1
MetaBrain-Cortex-EUR-Iteration1:ENSG00000161558.11:TMEM143	deKlein	N/A	MetaBrain-Cortex-EUR-Iteration1:ENSG00000161558.11:TMEM143	2020	1
MetaBrain-Cortex-EUR-Iteration1:ENSG00000161609.10:CCDC155	deKlein	N/A	MetaBrain-Cortex-EUR-Iteration1:ENSG00000161609.10:CCDC155	2020	1
MetaBrain-Cortex-EUR-Iteration1:ENSG00000161610.1:HCRT	deKlein	N/A	MetaBrain-Cortex-EUR-Iteration1:ENSG00000161610.1:HCRT	2020	1
MetaBrain-Cortex-EUR-Iteration1:ENSG00000161618.10:ALDH16A1	deKlein	N/A	MetaBrain-Cortex-EUR-Iteration1:ENSG00000161618.10:ALDH16A1	2020	1
MetaBrain-Cortex-EUR-Iteration1:ENSG00000161638.11:ITGA5	deKlein	N/A	MetaBrain-Cortex-EUR-Iteration1:ENSG00000161638.11:ITGA5	2020	1
MetaBrain-Cortex-EUR-Iteration1:ENSG00000161640.15:SIGLEC11	deKlein	N/A	MetaBrain-Cortex-EUR-Iteration1:ENSG00000161640.15:SIGLEC11	2020	1
MetaBrain-Cortex-EUR-Iteration1:ENSG00000161647.18:MPP3	deKlein	N/A	MetaBrain-Cortex-EUR-Iteration1:ENSG00000161647.18:MPP3	2020	1
MetaBrain-Cortex-EUR-Iteration1:ENSG00000161649.13:CD300LG	deKlein	N/A	MetaBrain-Cortex-EUR-Iteration1:ENSG00000161649.13:CD300LG	2020	1
MetaBrain-Cortex-EUR-Iteration1:ENSG00000161652.12:IZUMO2	deKlein	N/A	MetaBrain-Cortex-EUR-Iteration1:ENSG00000161652.12:IZUMO2	2020	1
MetaBrain-Cortex-EUR-Iteration1:ENSG00000161653.11:NAGS	deKlein	N/A	MetaBrain-Cortex-EUR-Iteration1:ENSG00000161653.11:NAGS	2020	1
MetaBrain-Cortex-EUR-Iteration1:ENSG00000161654.9:LSM12	deKlein	N/A	MetaBrain-Cortex-EUR-Iteration1:ENSG00000161654.9:LSM12	2020	1
MetaBrain-Cortex-EUR-Iteration1:ENSG00000161664.7:ASB16	deKlein	N/A	MetaBrain-Cortex-EUR-Iteration1:ENSG00000161664.7:ASB16	2020	1
MetaBrain-Cortex-EUR-Iteration1:ENSG00000161677.11:JOSD2	deKlein	N/A	MetaBrain-Cortex-EUR-Iteration1:ENSG00000161677.11:JOSD2	2020	1
MetaBrain-Cortex-EUR-Iteration1:ENSG00000161692.18:DBF4B	deKlein	N/A	MetaBrain-Cortex-EUR-Iteration1:ENSG00000161692.18:DBF4B	2020	1
MetaBrain-Cortex-EUR-Iteration1:ENSG00000161714.12:PLCD3	deKlein	N/A	MetaBrain-Cortex-EUR-Iteration1:ENSG00000161714.12:PLCD3	2020	1
MetaBrain-Cortex-EUR-Iteration1:ENSG00000161791.14:FMNL3	deKlein	N/A	MetaBrain-Cortex-EUR-Iteration1:ENSG00000161791.14:FMNL3	2020	1
MetaBrain-Cortex-EUR-Iteration1:ENSG00000161798.7:AQP5	deKlein	N/A	MetaBrain-Cortex-EUR-Iteration1:ENSG00000161798.7:AQP5	2020	1
MetaBrain-Cortex-EUR-Iteration1:ENSG00000161849.3:KRT84	deKlein	N/A	MetaBrain-Cortex-EUR-Iteration1:ENSG00000161849.3:KRT84	2020	1
MetaBrain-Cortex-EUR-Iteration1:ENSG00000161850.2:KRT82	deKlein	N/A	MetaBrain-Cortex-EUR-Iteration1:ENSG00000161850.2:KRT82	2020	1
MetaBrain-Cortex-EUR-Iteration1:ENSG00000161860.8:SYCE2	deKlein	N/A	MetaBrain-Cortex-EUR-Iteration1:ENSG00000161860.8:SYCE2	2020	1
MetaBrain-Cortex-EUR-Iteration1:ENSG00000161888.11:SPC24	deKlein	N/A	MetaBrain-Cortex-EUR-Iteration1:ENSG00000161888.11:SPC24	2020	1
MetaBrain-Cortex-EUR-Iteration1:ENSG00000161896.12:IP6K3	deKlein	N/A	MetaBrain-Cortex-EUR-Iteration1:ENSG00000161896.12:IP6K3	2020	1
MetaBrain-Cortex-EUR-Iteration1:ENSG00000161904.12:LEMD2	deKlein	N/A	MetaBrain-Cortex-EUR-Iteration1:ENSG00000161904.12:LEMD2	2020	1
MetaBrain-Cortex-EUR-Iteration1:ENSG00000161905.12:ALOX15	deKlein	N/A	MetaBrain-Cortex-EUR-Iteration1:ENSG00000161905.12:ALOX15	2020	1
MetaBrain-Cortex-EUR-Iteration1:ENSG00000161914.10:ZNF653	deKlein	N/A	MetaBrain-Cortex-EUR-Iteration1:ENSG00000161914.10:ZNF653	2020	1
MetaBrain-Cortex-EUR-Iteration1:ENSG00000161920.10:MED11	deKlein	N/A	MetaBrain-Cortex-EUR-Iteration1:ENSG00000161920.10:MED11	2020	1
MetaBrain-Cortex-EUR-Iteration1:ENSG00000161921.15:CXCL16	deKlein	N/A	MetaBrain-Cortex-EUR-Iteration1:ENSG00000161921.15:CXCL16	2020	1
MetaBrain-Cortex-EUR-Iteration1:ENSG00000161929.15:SCIMP	deKlein	N/A	MetaBrain-Cortex-EUR-Iteration1:ENSG00000161929.15:SCIMP	2020	1
MetaBrain-Cortex-EUR-Iteration1:ENSG00000161944.16:ASGR2	deKlein	N/A	MetaBrain-Cortex-EUR-Iteration1:ENSG00000161944.16:ASGR2	2020	1
MetaBrain-Cortex-EUR-Iteration1:ENSG00000161955.16:TNFSF13	deKlein	N/A	MetaBrain-Cortex-EUR-Iteration1:ENSG00000161955.16:TNFSF13	2020	1
MetaBrain-Cortex-EUR-Iteration1:ENSG00000161956.13:SENP3	deKlein	N/A	MetaBrain-Cortex-EUR-Iteration1:ENSG00000161956.13:SENP3	2020	1
MetaBrain-Cortex-EUR-Iteration1:ENSG00000161958.11:FGF11	deKlein	N/A	MetaBrain-Cortex-EUR-Iteration1:ENSG00000161958.11:FGF11	2020	1
MetaBrain-Cortex-EUR-Iteration1:ENSG00000161980.6:POLR3K	deKlein	N/A	MetaBrain-Cortex-EUR-Iteration1:ENSG00000161980.6:POLR3K	2020	1
MetaBrain-Cortex-EUR-Iteration1:ENSG00000161981.10:SNRNP25	deKlein	N/A	MetaBrain-Cortex-EUR-Iteration1:ENSG00000161981.10:SNRNP25	2020	1
MetaBrain-Cortex-EUR-Iteration1:ENSG00000161992.6:PRR35	deKlein	N/A	MetaBrain-Cortex-EUR-Iteration1:ENSG00000161992.6:PRR35	2020	1
MetaBrain-Cortex-EUR-Iteration1:ENSG00000161996.19:WDR90	deKlein	N/A	MetaBrain-Cortex-EUR-Iteration1:ENSG00000161996.19:WDR90	2020	1
MetaBrain-Cortex-EUR-Iteration1:ENSG00000161999.12:JMJD8	deKlein	N/A	MetaBrain-Cortex-EUR-Iteration1:ENSG00000161999.12:JMJD8	2020	1
MetaBrain-Cortex-EUR-Iteration1:ENSG00000162004.17:CCDC78	deKlein	N/A	MetaBrain-Cortex-EUR-Iteration1:ENSG00000162004.17:CCDC78	2020	1
MetaBrain-Cortex-EUR-Iteration1:ENSG00000162006.9:MSLNL	deKlein	N/A	MetaBrain-Cortex-EUR-Iteration1:ENSG00000162006.9:MSLNL	2020	1
MetaBrain-Cortex-EUR-Iteration1:ENSG00000162009.8:SSTR5	deKlein	N/A	MetaBrain-Cortex-EUR-Iteration1:ENSG00000162009.8:SSTR5	2020	1
MetaBrain-Cortex-EUR-Iteration1:ENSG00000162039.15:MEIOB	deKlein	N/A	MetaBrain-Cortex-EUR-Iteration1:ENSG00000162039.15:MEIOB	2020	1
MetaBrain-Cortex-EUR-Iteration1:ENSG00000162062.15:TEDC2	deKlein	N/A	MetaBrain-Cortex-EUR-Iteration1:ENSG00000162062.15:TEDC2	2020	1
MetaBrain-Cortex-EUR-Iteration1:ENSG00000162063.13:CCNF	deKlein	N/A	MetaBrain-Cortex-EUR-Iteration1:ENSG00000162063.13:CCNF	2020	1
MetaBrain-Cortex-EUR-Iteration1:ENSG00000162066.15:AMDHD2	deKlein	N/A	MetaBrain-Cortex-EUR-Iteration1:ENSG00000162066.15:AMDHD2	2020	1
MetaBrain-Cortex-EUR-Iteration1:ENSG00000162069.16:BICDL2	deKlein	N/A	MetaBrain-Cortex-EUR-Iteration1:ENSG00000162069.16:BICDL2	2020	1
MetaBrain-Cortex-EUR-Iteration1:ENSG00000162073.14:PAQR4	deKlein	N/A	MetaBrain-Cortex-EUR-Iteration1:ENSG00000162073.14:PAQR4	2020	1
MetaBrain-Cortex-EUR-Iteration1:ENSG00000162076.13:FLYWCH2	deKlein	N/A	MetaBrain-Cortex-EUR-Iteration1:ENSG00000162076.13:FLYWCH2	2020	1
MetaBrain-Cortex-EUR-Iteration1:ENSG00000162078.11:ZG16B	deKlein	N/A	MetaBrain-Cortex-EUR-Iteration1:ENSG00000162078.11:ZG16B	2020	1
MetaBrain-Cortex-EUR-Iteration1:ENSG00000162086.15:ZNF75A	deKlein	N/A	MetaBrain-Cortex-EUR-Iteration1:ENSG00000162086.15:ZNF75A	2020	1
MetaBrain-Cortex-EUR-Iteration1:ENSG00000162139.10:NEU3	deKlein	N/A	MetaBrain-Cortex-EUR-Iteration1:ENSG00000162139.10:NEU3	2020	1
MetaBrain-Cortex-EUR-Iteration1:ENSG00000162148.11:PPP1R32	deKlein	N/A	MetaBrain-Cortex-EUR-Iteration1:ENSG00000162148.11:PPP1R32	2020	1
MetaBrain-Cortex-EUR-Iteration1:ENSG00000162174.12:ASRGL1	deKlein	N/A	MetaBrain-Cortex-EUR-Iteration1:ENSG00000162174.12:ASRGL1	2020	1
MetaBrain-Cortex-EUR-Iteration1:ENSG00000162194.12:LBHD1	deKlein	N/A	MetaBrain-Cortex-EUR-Iteration1:ENSG00000162194.12:LBHD1	2020	1
MetaBrain-Cortex-EUR-Iteration1:ENSG00000162222.14:TTC9C	deKlein	N/A	MetaBrain-Cortex-EUR-Iteration1:ENSG00000162222.14:TTC9C	2020	1
MetaBrain-Cortex-EUR-Iteration1:ENSG00000162244.12:RPL29	deKlein	N/A	MetaBrain-Cortex-EUR-Iteration1:ENSG00000162244.12:RPL29	2020	1
MetaBrain-Cortex-EUR-Iteration1:ENSG00000162267.12:ITIH3	deKlein	N/A	MetaBrain-Cortex-EUR-Iteration1:ENSG00000162267.12:ITIH3	2020	1
MetaBrain-Cortex-EUR-Iteration1:ENSG00000162341.18:TPCN2	deKlein	N/A	MetaBrain-Cortex-EUR-Iteration1:ENSG00000162341.18:TPCN2	2020	1
MetaBrain-Cortex-EUR-Iteration1:ENSG00000162365.12:CYP4A22	deKlein	N/A	MetaBrain-Cortex-EUR-Iteration1:ENSG00000162365.12:CYP4A22	2020	1
MetaBrain-Cortex-EUR-Iteration1:ENSG00000162366.8:PDZK1IP1	deKlein	N/A	MetaBrain-Cortex-EUR-Iteration1:ENSG00000162366.8:PDZK1IP1	2020	1
MetaBrain-Cortex-EUR-Iteration1:ENSG00000162367.11:TAL1	deKlein	N/A	MetaBrain-Cortex-EUR-Iteration1:ENSG00000162367.11:TAL1	2020	1
MetaBrain-Cortex-EUR-Iteration1:ENSG00000162368.13:CMPK1	deKlein	N/A	MetaBrain-Cortex-EUR-Iteration1:ENSG00000162368.13:CMPK1	2020	1
MetaBrain-Cortex-EUR-Iteration1:ENSG00000162373.13:BEND5	deKlein	N/A	MetaBrain-Cortex-EUR-Iteration1:ENSG00000162373.13:BEND5	2020	1
MetaBrain-Cortex-EUR-Iteration1:ENSG00000162377.6:COA7	deKlein	N/A	MetaBrain-Cortex-EUR-Iteration1:ENSG00000162377.6:COA7	2020	1
MetaBrain-Cortex-EUR-Iteration1:ENSG00000162378.13:ZYG11B	deKlein	N/A	MetaBrain-Cortex-EUR-Iteration1:ENSG00000162378.13:ZYG11B	2020	1
MetaBrain-Cortex-EUR-Iteration1:ENSG00000162383.12:SLC1A7	deKlein	N/A	MetaBrain-Cortex-EUR-Iteration1:ENSG00000162383.12:SLC1A7	2020	1
MetaBrain-Cortex-EUR-Iteration1:ENSG00000162384.14:CZIB	deKlein	N/A	MetaBrain-Cortex-EUR-Iteration1:ENSG00000162384.14:CZIB	2020	1
MetaBrain-Cortex-EUR-Iteration1:ENSG00000162385.11:MAGOH	deKlein	N/A	MetaBrain-Cortex-EUR-Iteration1:ENSG00000162385.11:MAGOH	2020	1
MetaBrain-Cortex-EUR-Iteration1:ENSG00000162390.17:ACOT11	deKlein	N/A	MetaBrain-Cortex-EUR-Iteration1:ENSG00000162390.17:ACOT11	2020	1
MetaBrain-Cortex-EUR-Iteration1:ENSG00000162391.12:FAM151A	deKlein	N/A	MetaBrain-Cortex-EUR-Iteration1:ENSG00000162391.12:FAM151A	2020	1
MetaBrain-Cortex-EUR-Iteration1:ENSG00000162396.6:PARS2	deKlein	N/A	MetaBrain-Cortex-EUR-Iteration1:ENSG00000162396.6:PARS2	2020	1
MetaBrain-Cortex-EUR-Iteration1:ENSG00000162398.11:LEXM	deKlein	N/A	MetaBrain-Cortex-EUR-Iteration1:ENSG00000162398.11:LEXM	2020	1
MetaBrain-Cortex-EUR-Iteration1:ENSG00000162399.9:BSND	deKlein	N/A	MetaBrain-Cortex-EUR-Iteration1:ENSG00000162399.9:BSND	2020	1
MetaBrain-Cortex-EUR-Iteration1:ENSG00000162407.9:PLPP3	deKlein	N/A	MetaBrain-Cortex-EUR-Iteration1:ENSG00000162407.9:PLPP3	2020	1
MetaBrain-Cortex-EUR-Iteration1:ENSG00000162409.11:PRKAA2	deKlein	N/A	MetaBrain-Cortex-EUR-Iteration1:ENSG00000162409.11:PRKAA2	2020	1
MetaBrain-Cortex-EUR-Iteration1:ENSG00000162415.7:ZSWIM5	deKlein	N/A	MetaBrain-Cortex-EUR-Iteration1:ENSG00000162415.7:ZSWIM5	2020	1
MetaBrain-Cortex-EUR-Iteration1:ENSG00000162419.12:GMEB1	deKlein	N/A	MetaBrain-Cortex-EUR-Iteration1:ENSG00000162419.12:GMEB1	2020	1
MetaBrain-Cortex-EUR-Iteration1:ENSG00000162426.14:SLC45A1	deKlein	N/A	MetaBrain-Cortex-EUR-Iteration1:ENSG00000162426.14:SLC45A1	2020	1
MetaBrain-Cortex-EUR-Iteration1:ENSG00000162433.15:AK4	deKlein	N/A	MetaBrain-Cortex-EUR-Iteration1:ENSG00000162433.15:AK4	2020	1
MetaBrain-Cortex-EUR-Iteration1:ENSG00000162434.13:JAK1	deKlein	N/A	MetaBrain-Cortex-EUR-Iteration1:ENSG00000162434.13:JAK1	2020	1
MetaBrain-Cortex-EUR-Iteration1:ENSG00000162437.14:RAVER2	deKlein	N/A	MetaBrain-Cortex-EUR-Iteration1:ENSG00000162437.14:RAVER2	2020	1
MetaBrain-Cortex-EUR-Iteration1:ENSG00000162438.12:CTRC	deKlein	N/A	MetaBrain-Cortex-EUR-Iteration1:ENSG00000162438.12:CTRC	2020	1
MetaBrain-Cortex-EUR-Iteration1:ENSG00000162441.12:LZIC	deKlein	N/A	MetaBrain-Cortex-EUR-Iteration1:ENSG00000162441.12:LZIC	2020	1
MetaBrain-Cortex-EUR-Iteration1:ENSG00000162444.12:RBP7	deKlein	N/A	MetaBrain-Cortex-EUR-Iteration1:ENSG00000162444.12:RBP7	2020	1
MetaBrain-Cortex-EUR-Iteration1:ENSG00000162456.9:KNCN	deKlein	N/A	MetaBrain-Cortex-EUR-Iteration1:ENSG00000162456.9:KNCN	2020	1
MetaBrain-Cortex-EUR-Iteration1:ENSG00000162458.13:FBLIM1	deKlein	N/A	MetaBrain-Cortex-EUR-Iteration1:ENSG00000162458.13:FBLIM1	2020	1
MetaBrain-Cortex-EUR-Iteration1:ENSG00000162461.8:SLC25A34	deKlein	N/A	MetaBrain-Cortex-EUR-Iteration1:ENSG00000162461.8:SLC25A34	2020	1
MetaBrain-Cortex-EUR-Iteration1:ENSG00000162482.5:AKR7A3	deKlein	N/A	MetaBrain-Cortex-EUR-Iteration1:ENSG00000162482.5:AKR7A3	2020	1
MetaBrain-Cortex-EUR-Iteration1:ENSG00000162490.7:DRAXIN	deKlein	N/A	MetaBrain-Cortex-EUR-Iteration1:ENSG00000162490.7:DRAXIN	2020	1
MetaBrain-Cortex-EUR-Iteration1:ENSG00000162493.16:PDPN	deKlein	N/A	MetaBrain-Cortex-EUR-Iteration1:ENSG00000162493.16:PDPN	2020	1
MetaBrain-Cortex-EUR-Iteration1:ENSG00000162494.6:LRRC38	deKlein	N/A	MetaBrain-Cortex-EUR-Iteration1:ENSG00000162494.6:LRRC38	2020	1
MetaBrain-Cortex-EUR-Iteration1:ENSG00000162496.9:DHRS3	deKlein	N/A	MetaBrain-Cortex-EUR-Iteration1:ENSG00000162496.9:DHRS3	2020	1
MetaBrain-Cortex-EUR-Iteration1:ENSG00000162510.6:MATN1	deKlein	N/A	MetaBrain-Cortex-EUR-Iteration1:ENSG00000162510.6:MATN1	2020	1
MetaBrain-Cortex-EUR-Iteration1:ENSG00000162517.13:PEF1	deKlein	N/A	MetaBrain-Cortex-EUR-Iteration1:ENSG00000162517.13:PEF1	2020	1
MetaBrain-Cortex-EUR-Iteration1:ENSG00000162520.15:SYNC	deKlein	N/A	MetaBrain-Cortex-EUR-Iteration1:ENSG00000162520.15:SYNC	2020	1
MetaBrain-Cortex-EUR-Iteration1:ENSG00000162526.7:TSSK3	deKlein	N/A	MetaBrain-Cortex-EUR-Iteration1:ENSG00000162526.7:TSSK3	2020	1
MetaBrain-Cortex-EUR-Iteration1:ENSG00000162542.13:TMCO4	deKlein	N/A	MetaBrain-Cortex-EUR-Iteration1:ENSG00000162542.13:TMCO4	2020	1
MetaBrain-Cortex-EUR-Iteration1:ENSG00000162543.6:UBXN10	deKlein	N/A	MetaBrain-Cortex-EUR-Iteration1:ENSG00000162543.6:UBXN10	2020	1
MetaBrain-Cortex-EUR-Iteration1:ENSG00000162545.6:CAMK2N1	deKlein	N/A	MetaBrain-Cortex-EUR-Iteration1:ENSG00000162545.6:CAMK2N1	2020	1
MetaBrain-Cortex-EUR-Iteration1:ENSG00000162551.14:ALPL	deKlein	N/A	MetaBrain-Cortex-EUR-Iteration1:ENSG00000162551.14:ALPL	2020	1
MetaBrain-Cortex-EUR-Iteration1:ENSG00000162552.15:WNT4	deKlein	N/A	MetaBrain-Cortex-EUR-Iteration1:ENSG00000162552.15:WNT4	2020	1
MetaBrain-Cortex-EUR-Iteration1:ENSG00000162571.13:TTLL10	deKlein	N/A	MetaBrain-Cortex-EUR-Iteration1:ENSG00000162571.13:TTLL10	2020	1
MetaBrain-Cortex-EUR-Iteration1:ENSG00000162572.21:SCNN1D	deKlein	N/A	MetaBrain-Cortex-EUR-Iteration1:ENSG00000162572.21:SCNN1D	2020	1
MetaBrain-Cortex-EUR-Iteration1:ENSG00000162576.16:MXRA8	deKlein	N/A	MetaBrain-Cortex-EUR-Iteration1:ENSG00000162576.16:MXRA8	2020	1
MetaBrain-Cortex-EUR-Iteration1:ENSG00000162585.17:FAAP20	deKlein	N/A	MetaBrain-Cortex-EUR-Iteration1:ENSG00000162585.17:FAAP20	2020	1
MetaBrain-Cortex-EUR-Iteration1:ENSG00000162591.16:MEGF6	deKlein	N/A	MetaBrain-Cortex-EUR-Iteration1:ENSG00000162591.16:MEGF6	2020	1
MetaBrain-Cortex-EUR-Iteration1:ENSG00000162592.10:CCDC27	deKlein	N/A	MetaBrain-Cortex-EUR-Iteration1:ENSG00000162592.10:CCDC27	2020	1
MetaBrain-Cortex-EUR-Iteration1:ENSG00000162595.7:DIRAS3	deKlein	N/A	MetaBrain-Cortex-EUR-Iteration1:ENSG00000162595.7:DIRAS3	2020	1
MetaBrain-Cortex-EUR-Iteration1:ENSG00000162598.13:C1orf87	deKlein	N/A	MetaBrain-Cortex-EUR-Iteration1:ENSG00000162598.13:C1orf87	2020	1
MetaBrain-Cortex-EUR-Iteration1:ENSG00000162600.12:OMA1	deKlein	N/A	MetaBrain-Cortex-EUR-Iteration1:ENSG00000162600.12:OMA1	2020	1
MetaBrain-Cortex-EUR-Iteration1:ENSG00000162601.11:MYSM1	deKlein	N/A	MetaBrain-Cortex-EUR-Iteration1:ENSG00000162601.11:MYSM1	2020	1
MetaBrain-Cortex-EUR-Iteration1:ENSG00000162604.12:TM2D1	deKlein	N/A	MetaBrain-Cortex-EUR-Iteration1:ENSG00000162604.12:TM2D1	2020	1
MetaBrain-Cortex-EUR-Iteration1:ENSG00000162607.13:USP1	deKlein	N/A	MetaBrain-Cortex-EUR-Iteration1:ENSG00000162607.13:USP1	2020	1
MetaBrain-Cortex-EUR-Iteration1:ENSG00000162614.18:NEXN	deKlein	N/A	MetaBrain-Cortex-EUR-Iteration1:ENSG00000162614.18:NEXN	2020	1
MetaBrain-Cortex-EUR-Iteration1:ENSG00000162616.9:DNAJB4	deKlein	N/A	MetaBrain-Cortex-EUR-Iteration1:ENSG00000162616.9:DNAJB4	2020	1
MetaBrain-Cortex-EUR-Iteration1:ENSG00000162620.16:LRRIQ3	deKlein	N/A	MetaBrain-Cortex-EUR-Iteration1:ENSG00000162620.16:LRRIQ3	2020	1
MetaBrain-Cortex-EUR-Iteration1:ENSG00000162621.6:LRRC53	deKlein	N/A	MetaBrain-Cortex-EUR-Iteration1:ENSG00000162621.6:LRRC53	2020	1
MetaBrain-Cortex-EUR-Iteration1:ENSG00000162623.16:TYW3	deKlein	N/A	MetaBrain-Cortex-EUR-Iteration1:ENSG00000162623.16:TYW3	2020	1
MetaBrain-Cortex-EUR-Iteration1:ENSG00000162627.17:SNX7	deKlein	N/A	MetaBrain-Cortex-EUR-Iteration1:ENSG00000162627.17:SNX7	2020	1
MetaBrain-Cortex-EUR-Iteration1:ENSG00000162636.16:FAM102B	deKlein	N/A	MetaBrain-Cortex-EUR-Iteration1:ENSG00000162636.16:FAM102B	2020	1
MetaBrain-Cortex-EUR-Iteration1:ENSG00000162641.20:AKNAD1	deKlein	N/A	MetaBrain-Cortex-EUR-Iteration1:ENSG00000162641.20:AKNAD1	2020	1
MetaBrain-Cortex-EUR-Iteration1:ENSG00000162642.14:C1orf52	deKlein	N/A	MetaBrain-Cortex-EUR-Iteration1:ENSG00000162642.14:C1orf52	2020	1
MetaBrain-Cortex-EUR-Iteration1:ENSG00000162643.13:WDR63	deKlein	N/A	MetaBrain-Cortex-EUR-Iteration1:ENSG00000162643.13:WDR63	2020	1
MetaBrain-Cortex-EUR-Iteration1:ENSG00000162645.13:GBP2	deKlein	N/A	MetaBrain-Cortex-EUR-Iteration1:ENSG00000162645.13:GBP2	2020	1
MetaBrain-Cortex-EUR-Iteration1:ENSG00000162650.16:ATXN7L2	deKlein	N/A	MetaBrain-Cortex-EUR-Iteration1:ENSG00000162650.16:ATXN7L2	2020	1
MetaBrain-Cortex-EUR-Iteration1:ENSG00000162654.9:GBP4	deKlein	N/A	MetaBrain-Cortex-EUR-Iteration1:ENSG00000162654.9:GBP4	2020	1
MetaBrain-Cortex-EUR-Iteration1:ENSG00000162669.16:HFM1	deKlein	N/A	MetaBrain-Cortex-EUR-Iteration1:ENSG00000162669.16:HFM1	2020	1
MetaBrain-Cortex-EUR-Iteration1:ENSG00000162687.17:KCNT2	deKlein	N/A	MetaBrain-Cortex-EUR-Iteration1:ENSG00000162687.17:KCNT2	2020	1
MetaBrain-Cortex-EUR-Iteration1:ENSG00000162688.17:AGL	deKlein	N/A	MetaBrain-Cortex-EUR-Iteration1:ENSG00000162688.17:AGL	2020	1
MetaBrain-Cortex-EUR-Iteration1:ENSG00000162692.12:VCAM1	deKlein	N/A	MetaBrain-Cortex-EUR-Iteration1:ENSG00000162692.12:VCAM1	2020	1
MetaBrain-Cortex-EUR-Iteration1:ENSG00000162694.14:EXTL2	deKlein	N/A	MetaBrain-Cortex-EUR-Iteration1:ENSG00000162694.14:EXTL2	2020	1
MetaBrain-Cortex-EUR-Iteration1:ENSG00000162695.12:SLC30A7	deKlein	N/A	MetaBrain-Cortex-EUR-Iteration1:ENSG00000162695.12:SLC30A7	2020	1
MetaBrain-Cortex-EUR-Iteration1:ENSG00000162704.16:ARPC5	deKlein	N/A	MetaBrain-Cortex-EUR-Iteration1:ENSG00000162704.16:ARPC5	2020	1
MetaBrain-Cortex-EUR-Iteration1:ENSG00000162711.17:NLRP3	deKlein	N/A	MetaBrain-Cortex-EUR-Iteration1:ENSG00000162711.17:NLRP3	2020	1
MetaBrain-Cortex-EUR-Iteration1:ENSG00000162714.12:ZNF496	deKlein	N/A	MetaBrain-Cortex-EUR-Iteration1:ENSG00000162714.12:ZNF496	2020	1
MetaBrain-Cortex-EUR-Iteration1:ENSG00000162722.9:TRIM58	deKlein	N/A	MetaBrain-Cortex-EUR-Iteration1:ENSG00000162722.9:TRIM58	2020	1
MetaBrain-Cortex-EUR-Iteration1:ENSG00000162727.3:OR2M5	deKlein	N/A	MetaBrain-Cortex-EUR-Iteration1:ENSG00000162727.3:OR2M5	2020	1
MetaBrain-Cortex-EUR-Iteration1:ENSG00000162728.5:KCNJ9	deKlein	N/A	MetaBrain-Cortex-EUR-Iteration1:ENSG00000162728.5:KCNJ9	2020	1
MetaBrain-Cortex-EUR-Iteration1:ENSG00000162729.14:IGSF8	deKlein	N/A	MetaBrain-Cortex-EUR-Iteration1:ENSG00000162729.14:IGSF8	2020	1
MetaBrain-Cortex-EUR-Iteration1:ENSG00000162733.19:DDR2	deKlein	N/A	MetaBrain-Cortex-EUR-Iteration1:ENSG00000162733.19:DDR2	2020	1
MetaBrain-Cortex-EUR-Iteration1:ENSG00000162738.6:VANGL2	deKlein	N/A	MetaBrain-Cortex-EUR-Iteration1:ENSG00000162738.6:VANGL2	2020	1
MetaBrain-Cortex-EUR-Iteration1:ENSG00000162746.14:FCRLB	deKlein	N/A	MetaBrain-Cortex-EUR-Iteration1:ENSG00000162746.14:FCRLB	2020	1
MetaBrain-Cortex-EUR-Iteration1:ENSG00000162753.13:SLC9C2	deKlein	N/A	MetaBrain-Cortex-EUR-Iteration1:ENSG00000162753.13:SLC9C2	2020	1
MetaBrain-Cortex-EUR-Iteration1:ENSG00000162769.13:FLVCR1	deKlein	N/A	MetaBrain-Cortex-EUR-Iteration1:ENSG00000162769.13:FLVCR1	2020	1
MetaBrain-Cortex-EUR-Iteration1:ENSG00000162772.17:ATF3	deKlein	N/A	MetaBrain-Cortex-EUR-Iteration1:ENSG00000162772.17:ATF3	2020	1
MetaBrain-Cortex-EUR-Iteration1:ENSG00000162777.17:DENND2D	deKlein	N/A	MetaBrain-Cortex-EUR-Iteration1:ENSG00000162777.17:DENND2D	2020	1
MetaBrain-Cortex-EUR-Iteration1:ENSG00000162779.22:AXDND1	deKlein	N/A	MetaBrain-Cortex-EUR-Iteration1:ENSG00000162779.22:AXDND1	2020	1
MetaBrain-Cortex-EUR-Iteration1:ENSG00000162782.16:TDRD5	deKlein	N/A	MetaBrain-Cortex-EUR-Iteration1:ENSG00000162782.16:TDRD5	2020	1
MetaBrain-Cortex-EUR-Iteration1:ENSG00000162804.14:SNED1	deKlein	N/A	MetaBrain-Cortex-EUR-Iteration1:ENSG00000162804.14:SNED1	2020	1
MetaBrain-Cortex-EUR-Iteration1:ENSG00000162814.11:SPATA17	deKlein	N/A	MetaBrain-Cortex-EUR-Iteration1:ENSG00000162814.11:SPATA17	2020	1
MetaBrain-Cortex-EUR-Iteration1:ENSG00000162817.7:C1orf115	deKlein	N/A	MetaBrain-Cortex-EUR-Iteration1:ENSG00000162817.7:C1orf115	2020	1
MetaBrain-Cortex-EUR-Iteration1:ENSG00000162819.12:BROX	deKlein	N/A	MetaBrain-Cortex-EUR-Iteration1:ENSG00000162819.12:BROX	2020	1
MetaBrain-Cortex-EUR-Iteration1:ENSG00000162825.16:NBPF20	deKlein	N/A	MetaBrain-Cortex-EUR-Iteration1:ENSG00000162825.16:NBPF20	2020	1
MetaBrain-Cortex-EUR-Iteration1:ENSG00000162836.12:ACP6	deKlein	N/A	MetaBrain-Cortex-EUR-Iteration1:ENSG00000162836.12:ACP6	2020	1
MetaBrain-Cortex-EUR-Iteration1:ENSG00000162843.17:WDR64	deKlein	N/A	MetaBrain-Cortex-EUR-Iteration1:ENSG00000162843.17:WDR64	2020	1
MetaBrain-Cortex-EUR-Iteration1:ENSG00000162849.16:KIF26B	deKlein	N/A	MetaBrain-Cortex-EUR-Iteration1:ENSG00000162849.16:KIF26B	2020	1
MetaBrain-Cortex-EUR-Iteration1:ENSG00000162851.8:TFB2M	deKlein	N/A	MetaBrain-Cortex-EUR-Iteration1:ENSG00000162851.8:TFB2M	2020	1
MetaBrain-Cortex-EUR-Iteration1:ENSG00000162869.16:PPP1R21	deKlein	N/A	MetaBrain-Cortex-EUR-Iteration1:ENSG00000162869.16:PPP1R21	2020	1
MetaBrain-Cortex-EUR-Iteration1:ENSG00000162873.14:KLHDC8A	deKlein	N/A	MetaBrain-Cortex-EUR-Iteration1:ENSG00000162873.14:KLHDC8A	2020	1
MetaBrain-Cortex-EUR-Iteration1:ENSG00000162877.13:PM20D1	deKlein	N/A	MetaBrain-Cortex-EUR-Iteration1:ENSG00000162877.13:PM20D1	2020	1
MetaBrain-Cortex-EUR-Iteration1:ENSG00000162878.13:PKDCC	deKlein	N/A	MetaBrain-Cortex-EUR-Iteration1:ENSG00000162878.13:PKDCC	2020	1
MetaBrain-Cortex-EUR-Iteration1:ENSG00000162881.6:OXER1	deKlein	N/A	MetaBrain-Cortex-EUR-Iteration1:ENSG00000162881.6:OXER1	2020	1
MetaBrain-Cortex-EUR-Iteration1:ENSG00000162882.15:HAAO	deKlein	N/A	MetaBrain-Cortex-EUR-Iteration1:ENSG00000162882.15:HAAO	2020	1
MetaBrain-Cortex-EUR-Iteration1:ENSG00000162885.13:B3GALNT2	deKlein	N/A	MetaBrain-Cortex-EUR-Iteration1:ENSG00000162885.13:B3GALNT2	2020	1
MetaBrain-Cortex-EUR-Iteration1:ENSG00000162910.19:MRPL55	deKlein	N/A	MetaBrain-Cortex-EUR-Iteration1:ENSG00000162910.19:MRPL55	2020	1
MetaBrain-Cortex-EUR-Iteration1:ENSG00000162927.14:PUS10	deKlein	N/A	MetaBrain-Cortex-EUR-Iteration1:ENSG00000162927.14:PUS10	2020	1
MetaBrain-Cortex-EUR-Iteration1:ENSG00000162928.9:PEX13	deKlein	N/A	MetaBrain-Cortex-EUR-Iteration1:ENSG00000162928.9:PEX13	2020	1
MetaBrain-Cortex-EUR-Iteration1:ENSG00000162929.14:KIAA1841	deKlein	N/A	MetaBrain-Cortex-EUR-Iteration1:ENSG00000162929.14:KIAA1841	2020	1
MetaBrain-Cortex-EUR-Iteration1:ENSG00000162944.11:RFTN2	deKlein	N/A	MetaBrain-Cortex-EUR-Iteration1:ENSG00000162944.11:RFTN2	2020	1
MetaBrain-Cortex-EUR-Iteration1:ENSG00000162946.22:DISC1	deKlein	N/A	MetaBrain-Cortex-EUR-Iteration1:ENSG00000162946.22:DISC1	2020	1
MetaBrain-Cortex-EUR-Iteration1:ENSG00000162959.13:MEMO1	deKlein	N/A	MetaBrain-Cortex-EUR-Iteration1:ENSG00000162959.13:MEMO1	2020	1
MetaBrain-Cortex-EUR-Iteration1:ENSG00000162971.11:TYW5	deKlein	N/A	MetaBrain-Cortex-EUR-Iteration1:ENSG00000162971.11:TYW5	2020	1
MetaBrain-Cortex-EUR-Iteration1:ENSG00000162975.5:KCNF1	deKlein	N/A	MetaBrain-Cortex-EUR-Iteration1:ENSG00000162975.5:KCNF1	2020	1
MetaBrain-Cortex-EUR-Iteration1:ENSG00000162976.13:SLC66A3	deKlein	N/A	MetaBrain-Cortex-EUR-Iteration1:ENSG00000162976.13:SLC66A3	2020	1
MetaBrain-Cortex-EUR-Iteration1:ENSG00000162992.3:NEUROD1	deKlein	N/A	MetaBrain-Cortex-EUR-Iteration1:ENSG00000162992.3:NEUROD1	2020	1
MetaBrain-Cortex-EUR-Iteration1:ENSG00000162994.16:CLHC1	deKlein	N/A	MetaBrain-Cortex-EUR-Iteration1:ENSG00000162994.16:CLHC1	2020	1
MetaBrain-Cortex-EUR-Iteration1:ENSG00000162998.5:FRZB	deKlein	N/A	MetaBrain-Cortex-EUR-Iteration1:ENSG00000162998.5:FRZB	2020	1
MetaBrain-Cortex-EUR-Iteration1:ENSG00000162999.13:DUSP19	deKlein	N/A	MetaBrain-Cortex-EUR-Iteration1:ENSG00000162999.13:DUSP19	2020	1
MetaBrain-Cortex-EUR-Iteration1:ENSG00000163002.13:NUP35	deKlein	N/A	MetaBrain-Cortex-EUR-Iteration1:ENSG00000163002.13:NUP35	2020	1
MetaBrain-Cortex-EUR-Iteration1:ENSG00000163012.4:ZSWIM2	deKlein	N/A	MetaBrain-Cortex-EUR-Iteration1:ENSG00000163012.4:ZSWIM2	2020	1
MetaBrain-Cortex-EUR-Iteration1:ENSG00000163026.12:WDCP	deKlein	N/A	MetaBrain-Cortex-EUR-Iteration1:ENSG00000163026.12:WDCP	2020	1
MetaBrain-Cortex-EUR-Iteration1:ENSG00000163029.16:SMC6	deKlein	N/A	MetaBrain-Cortex-EUR-Iteration1:ENSG00000163029.16:SMC6	2020	1
MetaBrain-Cortex-EUR-Iteration1:ENSG00000163040.14:CCDC74A	deKlein	N/A	MetaBrain-Cortex-EUR-Iteration1:ENSG00000163040.14:CCDC74A	2020	1
MetaBrain-Cortex-EUR-Iteration1:ENSG00000163041.11:H3F3A	deKlein	N/A	MetaBrain-Cortex-EUR-Iteration1:ENSG00000163041.11:H3F3A	2020	1
MetaBrain-Cortex-EUR-Iteration1:ENSG00000163046.15:ANKRD30BL	deKlein	N/A	MetaBrain-Cortex-EUR-Iteration1:ENSG00000163046.15:ANKRD30BL	2020	1
MetaBrain-Cortex-EUR-Iteration1:ENSG00000163050.17:COQ8A	deKlein	N/A	MetaBrain-Cortex-EUR-Iteration1:ENSG00000163050.17:COQ8A	2020	1
MetaBrain-Cortex-EUR-Iteration1:ENSG00000163060.8:TEKT4	deKlein	N/A	MetaBrain-Cortex-EUR-Iteration1:ENSG00000163060.8:TEKT4	2020	1
MetaBrain-Cortex-EUR-Iteration1:ENSG00000163064.6:EN1	deKlein	N/A	MetaBrain-Cortex-EUR-Iteration1:ENSG00000163064.6:EN1	2020	1
MetaBrain-Cortex-EUR-Iteration1:ENSG00000163069.12:SGCB	deKlein	N/A	MetaBrain-Cortex-EUR-Iteration1:ENSG00000163069.12:SGCB	2020	1
MetaBrain-Cortex-EUR-Iteration1:ENSG00000163071.11:SPATA18	deKlein	N/A	MetaBrain-Cortex-EUR-Iteration1:ENSG00000163071.11:SPATA18	2020	1
MetaBrain-Cortex-EUR-Iteration1:ENSG00000163072.15:NOSTRIN	deKlein	N/A	MetaBrain-Cortex-EUR-Iteration1:ENSG00000163072.15:NOSTRIN	2020	1
MetaBrain-Cortex-EUR-Iteration1:ENSG00000163075.13:CFAP221	deKlein	N/A	MetaBrain-Cortex-EUR-Iteration1:ENSG00000163075.13:CFAP221	2020	1
MetaBrain-Cortex-EUR-Iteration1:ENSG00000163082.10:SGPP2	deKlein	N/A	MetaBrain-Cortex-EUR-Iteration1:ENSG00000163082.10:SGPP2	2020	1
MetaBrain-Cortex-EUR-Iteration1:ENSG00000163093.12:BBS5	deKlein	N/A	MetaBrain-Cortex-EUR-Iteration1:ENSG00000163093.12:BBS5	2020	1
MetaBrain-Cortex-EUR-Iteration1:ENSG00000163106.11:HPGDS	deKlein	N/A	MetaBrain-Cortex-EUR-Iteration1:ENSG00000163106.11:HPGDS	2020	1
MetaBrain-Cortex-EUR-Iteration1:ENSG00000163110.15:PDLIM5	deKlein	N/A	MetaBrain-Cortex-EUR-Iteration1:ENSG00000163110.15:PDLIM5	2020	1
MetaBrain-Cortex-EUR-Iteration1:ENSG00000163116.10:STPG2	deKlein	N/A	MetaBrain-Cortex-EUR-Iteration1:ENSG00000163116.10:STPG2	2020	1
MetaBrain-Cortex-EUR-Iteration1:ENSG00000163121.10:NEURL3	deKlein	N/A	MetaBrain-Cortex-EUR-Iteration1:ENSG00000163121.10:NEURL3	2020	1
MetaBrain-Cortex-EUR-Iteration1:ENSG00000163125.15:RPRD2	deKlein	N/A	MetaBrain-Cortex-EUR-Iteration1:ENSG00000163125.15:RPRD2	2020	1
MetaBrain-Cortex-EUR-Iteration1:ENSG00000163126.15:ANKRD23	deKlein	N/A	MetaBrain-Cortex-EUR-Iteration1:ENSG00000163126.15:ANKRD23	2020	1
MetaBrain-Cortex-EUR-Iteration1:ENSG00000163131.11:CTSS	deKlein	N/A	MetaBrain-Cortex-EUR-Iteration1:ENSG00000163131.11:CTSS	2020	1
MetaBrain-Cortex-EUR-Iteration1:ENSG00000163132.8:MSX1	deKlein	N/A	MetaBrain-Cortex-EUR-Iteration1:ENSG00000163132.8:MSX1	2020	1
MetaBrain-Cortex-EUR-Iteration1:ENSG00000163138.19:PACRGL	deKlein	N/A	MetaBrain-Cortex-EUR-Iteration1:ENSG00000163138.19:PACRGL	2020	1
MetaBrain-Cortex-EUR-Iteration1:ENSG00000163141.20:BNIPL	deKlein	N/A	MetaBrain-Cortex-EUR-Iteration1:ENSG00000163141.20:BNIPL	2020	1
MetaBrain-Cortex-EUR-Iteration1:ENSG00000163145.12:C1QTNF7	deKlein	N/A	MetaBrain-Cortex-EUR-Iteration1:ENSG00000163145.12:C1QTNF7	2020	1
MetaBrain-Cortex-EUR-Iteration1:ENSG00000163155.12:LYSMD1	deKlein	N/A	MetaBrain-Cortex-EUR-Iteration1:ENSG00000163155.12:LYSMD1	2020	1
MetaBrain-Cortex-EUR-Iteration1:ENSG00000163161.13:ERCC3	deKlein	N/A	MetaBrain-Cortex-EUR-Iteration1:ENSG00000163161.13:ERCC3	2020	1
MetaBrain-Cortex-EUR-Iteration1:ENSG00000163162.9:RNF149	deKlein	N/A	MetaBrain-Cortex-EUR-Iteration1:ENSG00000163162.9:RNF149	2020	1
MetaBrain-Cortex-EUR-Iteration1:ENSG00000163170.12:BOLA3	deKlein	N/A	MetaBrain-Cortex-EUR-Iteration1:ENSG00000163170.12:BOLA3	2020	1
MetaBrain-Cortex-EUR-Iteration1:ENSG00000163171.7:CDC42EP3	deKlein	N/A	MetaBrain-Cortex-EUR-Iteration1:ENSG00000163171.7:CDC42EP3	2020	1
MetaBrain-Cortex-EUR-Iteration1:ENSG00000163219.12:ARHGAP25	deKlein	N/A	MetaBrain-Cortex-EUR-Iteration1:ENSG00000163219.12:ARHGAP25	2020	1
MetaBrain-Cortex-EUR-Iteration1:ENSG00000163220.11:S100A9	deKlein	N/A	MetaBrain-Cortex-EUR-Iteration1:ENSG00000163220.11:S100A9	2020	1
MetaBrain-Cortex-EUR-Iteration1:ENSG00000163221.9:S100A12	deKlein	N/A	MetaBrain-Cortex-EUR-Iteration1:ENSG00000163221.9:S100A12	2020	1
MetaBrain-Cortex-EUR-Iteration1:ENSG00000163235.16:TGFA	deKlein	N/A	MetaBrain-Cortex-EUR-Iteration1:ENSG00000163235.16:TGFA	2020	1
MetaBrain-Cortex-EUR-Iteration1:ENSG00000163239.12:TDRD10	deKlein	N/A	MetaBrain-Cortex-EUR-Iteration1:ENSG00000163239.12:TDRD10	2020	1
MetaBrain-Cortex-EUR-Iteration1:ENSG00000163249.12:CCNYL1	deKlein	N/A	MetaBrain-Cortex-EUR-Iteration1:ENSG00000163249.12:CCNYL1	2020	1
MetaBrain-Cortex-EUR-Iteration1:ENSG00000163251.4:FZD5	deKlein	N/A	MetaBrain-Cortex-EUR-Iteration1:ENSG00000163251.4:FZD5	2020	1
MetaBrain-Cortex-EUR-Iteration1:ENSG00000163257.11:DCAF16	deKlein	N/A	MetaBrain-Cortex-EUR-Iteration1:ENSG00000163257.11:DCAF16	2020	1
MetaBrain-Cortex-EUR-Iteration1:ENSG00000163281.12:GNPDA2	deKlein	N/A	MetaBrain-Cortex-EUR-Iteration1:ENSG00000163281.12:GNPDA2	2020	1
MetaBrain-Cortex-EUR-Iteration1:ENSG00000163285.8:GABRG1	deKlein	N/A	MetaBrain-Cortex-EUR-Iteration1:ENSG00000163285.8:GABRG1	2020	1
MetaBrain-Cortex-EUR-Iteration1:ENSG00000163288.14:GABRB1	deKlein	N/A	MetaBrain-Cortex-EUR-Iteration1:ENSG00000163288.14:GABRB1	2020	1
MetaBrain-Cortex-EUR-Iteration1:ENSG00000163291.14:PAQR3	deKlein	N/A	MetaBrain-Cortex-EUR-Iteration1:ENSG00000163291.14:PAQR3	2020	1
MetaBrain-Cortex-EUR-Iteration1:ENSG00000163293.12:NIPAL1	deKlein	N/A	MetaBrain-Cortex-EUR-Iteration1:ENSG00000163293.12:NIPAL1	2020	1
MetaBrain-Cortex-EUR-Iteration1:ENSG00000163297.17:ANTXR2	deKlein	N/A	MetaBrain-Cortex-EUR-Iteration1:ENSG00000163297.17:ANTXR2	2020	1
MetaBrain-Cortex-EUR-Iteration1:ENSG00000163319.11:MRPS18C	deKlein	N/A	MetaBrain-Cortex-EUR-Iteration1:ENSG00000163319.11:MRPS18C	2020	1
MetaBrain-Cortex-EUR-Iteration1:ENSG00000163320.11:CGGBP1	deKlein	N/A	MetaBrain-Cortex-EUR-Iteration1:ENSG00000163320.11:CGGBP1	2020	1
MetaBrain-Cortex-EUR-Iteration1:ENSG00000163322.14:ABRAXAS1	deKlein	N/A	MetaBrain-Cortex-EUR-Iteration1:ENSG00000163322.14:ABRAXAS1	2020	1
MetaBrain-Cortex-EUR-Iteration1:ENSG00000163328.13:GPR155	deKlein	N/A	MetaBrain-Cortex-EUR-Iteration1:ENSG00000163328.13:GPR155	2020	1
MetaBrain-Cortex-EUR-Iteration1:ENSG00000163331.11:DAPL1	deKlein	N/A	MetaBrain-Cortex-EUR-Iteration1:ENSG00000163331.11:DAPL1	2020	1
MetaBrain-Cortex-EUR-Iteration1:ENSG00000163344.6:PMVK	deKlein	N/A	MetaBrain-Cortex-EUR-Iteration1:ENSG00000163344.6:PMVK	2020	1
MetaBrain-Cortex-EUR-Iteration1:ENSG00000163346.17:PBXIP1	deKlein	N/A	MetaBrain-Cortex-EUR-Iteration1:ENSG00000163346.17:PBXIP1	2020	1
MetaBrain-Cortex-EUR-Iteration1:ENSG00000163347.6:CLDN1	deKlein	N/A	MetaBrain-Cortex-EUR-Iteration1:ENSG00000163347.6:CLDN1	2020	1
MetaBrain-Cortex-EUR-Iteration1:ENSG00000163354.15:DCST2	deKlein	N/A	MetaBrain-Cortex-EUR-Iteration1:ENSG00000163354.15:DCST2	2020	1
MetaBrain-Cortex-EUR-Iteration1:ENSG00000163357.10:DCST1	deKlein	N/A	MetaBrain-Cortex-EUR-Iteration1:ENSG00000163357.10:DCST1	2020	1
MetaBrain-Cortex-EUR-Iteration1:ENSG00000163362.11:INAVA	deKlein	N/A	MetaBrain-Cortex-EUR-Iteration1:ENSG00000163362.11:INAVA	2020	1
MetaBrain-Cortex-EUR-Iteration1:ENSG00000163374.19:YY1AP1	deKlein	N/A	MetaBrain-Cortex-EUR-Iteration1:ENSG00000163374.19:YY1AP1	2020	1
MetaBrain-Cortex-EUR-Iteration1:ENSG00000163377.16:TAFA4	deKlein	N/A	MetaBrain-Cortex-EUR-Iteration1:ENSG00000163377.16:TAFA4	2020	1
MetaBrain-Cortex-EUR-Iteration1:ENSG00000163378.14:EOGT	deKlein	N/A	MetaBrain-Cortex-EUR-Iteration1:ENSG00000163378.14:EOGT	2020	1
MetaBrain-Cortex-EUR-Iteration1:ENSG00000163380.15:LMOD3	deKlein	N/A	MetaBrain-Cortex-EUR-Iteration1:ENSG00000163380.15:LMOD3	2020	1
MetaBrain-Cortex-EUR-Iteration1:ENSG00000163382.12:NAXE	deKlein	N/A	MetaBrain-Cortex-EUR-Iteration1:ENSG00000163382.12:NAXE	2020	1
MetaBrain-Cortex-EUR-Iteration1:ENSG00000163389.12:POGLUT1	deKlein	N/A	MetaBrain-Cortex-EUR-Iteration1:ENSG00000163389.12:POGLUT1	2020	1
MetaBrain-Cortex-EUR-Iteration1:ENSG00000163393.13:SLC22A15	deKlein	N/A	MetaBrain-Cortex-EUR-Iteration1:ENSG00000163393.13:SLC22A15	2020	1
MetaBrain-Cortex-EUR-Iteration1:ENSG00000163394.6:CCKAR	deKlein	N/A	MetaBrain-Cortex-EUR-Iteration1:ENSG00000163394.6:CCKAR	2020	1
MetaBrain-Cortex-EUR-Iteration1:ENSG00000163406.11:SLC15A2	deKlein	N/A	MetaBrain-Cortex-EUR-Iteration1:ENSG00000163406.11:SLC15A2	2020	1
MetaBrain-Cortex-EUR-Iteration1:ENSG00000163412.13:EIF4E3	deKlein	N/A	MetaBrain-Cortex-EUR-Iteration1:ENSG00000163412.13:EIF4E3	2020	1
MetaBrain-Cortex-EUR-Iteration1:ENSG00000163424.9:TEX55	deKlein	N/A	MetaBrain-Cortex-EUR-Iteration1:ENSG00000163424.9:TEX55	2020	1
MetaBrain-Cortex-EUR-Iteration1:ENSG00000163428.4:LRRC58	deKlein	N/A	MetaBrain-Cortex-EUR-Iteration1:ENSG00000163428.4:LRRC58	2020	1
MetaBrain-Cortex-EUR-Iteration1:ENSG00000163430.12:FSTL1	deKlein	N/A	MetaBrain-Cortex-EUR-Iteration1:ENSG00000163430.12:FSTL1	2020	1
MetaBrain-Cortex-EUR-Iteration1:ENSG00000163431.13:LMOD1	deKlein	N/A	MetaBrain-Cortex-EUR-Iteration1:ENSG00000163431.13:LMOD1	2020	1
MetaBrain-Cortex-EUR-Iteration1:ENSG00000163444.12:TMEM183A	deKlein	N/A	MetaBrain-Cortex-EUR-Iteration1:ENSG00000163444.12:TMEM183A	2020	1
MetaBrain-Cortex-EUR-Iteration1:ENSG00000163449.11:TMEM169	deKlein	N/A	MetaBrain-Cortex-EUR-Iteration1:ENSG00000163449.11:TMEM169	2020	1
MetaBrain-Cortex-EUR-Iteration1:ENSG00000163453.11:IGFBP7	deKlein	N/A	MetaBrain-Cortex-EUR-Iteration1:ENSG00000163453.11:IGFBP7	2020	1
MetaBrain-Cortex-EUR-Iteration1:ENSG00000163463.11:KRTCAP2	deKlein	N/A	MetaBrain-Cortex-EUR-Iteration1:ENSG00000163463.11:KRTCAP2	2020	1
MetaBrain-Cortex-EUR-Iteration1:ENSG00000163466.16:ARPC2	deKlein	N/A	MetaBrain-Cortex-EUR-Iteration1:ENSG00000163466.16:ARPC2	2020	1
MetaBrain-Cortex-EUR-Iteration1:ENSG00000163491.16:NEK10	deKlein	N/A	MetaBrain-Cortex-EUR-Iteration1:ENSG00000163491.16:NEK10	2020	1
MetaBrain-Cortex-EUR-Iteration1:ENSG00000163492.15:CCDC141	deKlein	N/A	MetaBrain-Cortex-EUR-Iteration1:ENSG00000163492.15:CCDC141	2020	1
MetaBrain-Cortex-EUR-Iteration1:ENSG00000163501.7:IHH	deKlein	N/A	MetaBrain-Cortex-EUR-Iteration1:ENSG00000163501.7:IHH	2020	1
MetaBrain-Cortex-EUR-Iteration1:ENSG00000163510.14:CWC22	deKlein	N/A	MetaBrain-Cortex-EUR-Iteration1:ENSG00000163510.14:CWC22	2020	1
MetaBrain-Cortex-EUR-Iteration1:ENSG00000163512.14:AZI2	deKlein	N/A	MetaBrain-Cortex-EUR-Iteration1:ENSG00000163512.14:AZI2	2020	1
MetaBrain-Cortex-EUR-Iteration1:ENSG00000163516.14:ANKZF1	deKlein	N/A	MetaBrain-Cortex-EUR-Iteration1:ENSG00000163516.14:ANKZF1	2020	1
MetaBrain-Cortex-EUR-Iteration1:ENSG00000163517.15:HDAC11	deKlein	N/A	MetaBrain-Cortex-EUR-Iteration1:ENSG00000163517.15:HDAC11	2020	1
MetaBrain-Cortex-EUR-Iteration1:ENSG00000163520.14:FBLN2	deKlein	N/A	MetaBrain-Cortex-EUR-Iteration1:ENSG00000163520.14:FBLN2	2020	1
MetaBrain-Cortex-EUR-Iteration1:ENSG00000163527.10:STT3B	deKlein	N/A	MetaBrain-Cortex-EUR-Iteration1:ENSG00000163527.10:STT3B	2020	1
MetaBrain-Cortex-EUR-Iteration1:ENSG00000163528.13:CHCHD4	deKlein	N/A	MetaBrain-Cortex-EUR-Iteration1:ENSG00000163528.13:CHCHD4	2020	1
MetaBrain-Cortex-EUR-Iteration1:ENSG00000163531.15:NFASC	deKlein	N/A	MetaBrain-Cortex-EUR-Iteration1:ENSG00000163531.15:NFASC	2020	1
MetaBrain-Cortex-EUR-Iteration1:ENSG00000163534.15:FCRL1	deKlein	N/A	MetaBrain-Cortex-EUR-Iteration1:ENSG00000163534.15:FCRL1	2020	1
MetaBrain-Cortex-EUR-Iteration1:ENSG00000163535.18:SGO2	deKlein	N/A	MetaBrain-Cortex-EUR-Iteration1:ENSG00000163535.18:SGO2	2020	1
MetaBrain-Cortex-EUR-Iteration1:ENSG00000163536.12:SERPINI1	deKlein	N/A	MetaBrain-Cortex-EUR-Iteration1:ENSG00000163536.12:SERPINI1	2020	1
MetaBrain-Cortex-EUR-Iteration1:ENSG00000163539.17:CLASP2	deKlein	N/A	MetaBrain-Cortex-EUR-Iteration1:ENSG00000163539.17:CLASP2	2020	1
MetaBrain-Cortex-EUR-Iteration1:ENSG00000163541.12:SUCLG1	deKlein	N/A	MetaBrain-Cortex-EUR-Iteration1:ENSG00000163541.12:SUCLG1	2020	1
MetaBrain-Cortex-EUR-Iteration1:ENSG00000163545.10:NUAK2	deKlein	N/A	MetaBrain-Cortex-EUR-Iteration1:ENSG00000163545.10:NUAK2	2020	1
MetaBrain-Cortex-EUR-Iteration1:ENSG00000163563.8:MNDA	deKlein	N/A	MetaBrain-Cortex-EUR-Iteration1:ENSG00000163563.8:MNDA	2020	1
MetaBrain-Cortex-EUR-Iteration1:ENSG00000163565.18:IFI16	deKlein	N/A	MetaBrain-Cortex-EUR-Iteration1:ENSG00000163565.18:IFI16	2020	1
MetaBrain-Cortex-EUR-Iteration1:ENSG00000163568.15:AIM2	deKlein	N/A	MetaBrain-Cortex-EUR-Iteration1:ENSG00000163568.15:AIM2	2020	1
MetaBrain-Cortex-EUR-Iteration1:ENSG00000163576.18:EFHB	deKlein	N/A	MetaBrain-Cortex-EUR-Iteration1:ENSG00000163576.18:EFHB	2020	1
MetaBrain-Cortex-EUR-Iteration1:ENSG00000163581.14:SLC2A2	deKlein	N/A	MetaBrain-Cortex-EUR-Iteration1:ENSG00000163581.14:SLC2A2	2020	1
MetaBrain-Cortex-EUR-Iteration1:ENSG00000163584.18:RPL22L1	deKlein	N/A	MetaBrain-Cortex-EUR-Iteration1:ENSG00000163584.18:RPL22L1	2020	1
MetaBrain-Cortex-EUR-Iteration1:ENSG00000163586.10:FABP1	deKlein	N/A	MetaBrain-Cortex-EUR-Iteration1:ENSG00000163586.10:FABP1	2020	1
MetaBrain-Cortex-EUR-Iteration1:ENSG00000163596.16:ICA1L	deKlein	N/A	MetaBrain-Cortex-EUR-Iteration1:ENSG00000163596.16:ICA1L	2020	1
MetaBrain-Cortex-EUR-Iteration1:ENSG00000163599.17:CTLA4	deKlein	N/A	MetaBrain-Cortex-EUR-Iteration1:ENSG00000163599.17:CTLA4	2020	1
MetaBrain-Cortex-EUR-Iteration1:ENSG00000163605.15:PPP4R2	deKlein	N/A	MetaBrain-Cortex-EUR-Iteration1:ENSG00000163605.15:PPP4R2	2020	1
MetaBrain-Cortex-EUR-Iteration1:ENSG00000163606.11:CD200R1	deKlein	N/A	MetaBrain-Cortex-EUR-Iteration1:ENSG00000163606.11:CD200R1	2020	1
MetaBrain-Cortex-EUR-Iteration1:ENSG00000163607.16:GTPBP8	deKlein	N/A	MetaBrain-Cortex-EUR-Iteration1:ENSG00000163607.16:GTPBP8	2020	1
MetaBrain-Cortex-EUR-Iteration1:ENSG00000163608.15:NEPRO	deKlein	N/A	MetaBrain-Cortex-EUR-Iteration1:ENSG00000163608.15:NEPRO	2020	1
MetaBrain-Cortex-EUR-Iteration1:ENSG00000163611.11:SPICE1	deKlein	N/A	MetaBrain-Cortex-EUR-Iteration1:ENSG00000163611.11:SPICE1	2020	1
MetaBrain-Cortex-EUR-Iteration1:ENSG00000163617.11:CCDC191	deKlein	N/A	MetaBrain-Cortex-EUR-Iteration1:ENSG00000163617.11:CCDC191	2020	1
MetaBrain-Cortex-EUR-Iteration1:ENSG00000163623.9:NKX6-1	deKlein	N/A	MetaBrain-Cortex-EUR-Iteration1:ENSG00000163623.9:NKX6-1	2020	1
MetaBrain-Cortex-EUR-Iteration1:ENSG00000163629.13:PTPN13	deKlein	N/A	MetaBrain-Cortex-EUR-Iteration1:ENSG00000163629.13:PTPN13	2020	1
MetaBrain-Cortex-EUR-Iteration1:ENSG00000163631.17:ALB	deKlein	N/A	MetaBrain-Cortex-EUR-Iteration1:ENSG00000163631.17:ALB	2020	1
MetaBrain-Cortex-EUR-Iteration1:ENSG00000163632.14:C3orf49	deKlein	N/A	MetaBrain-Cortex-EUR-Iteration1:ENSG00000163632.14:C3orf49	2020	1
MetaBrain-Cortex-EUR-Iteration1:ENSG00000163633.12:C4orf36	deKlein	N/A	MetaBrain-Cortex-EUR-Iteration1:ENSG00000163633.12:C4orf36	2020	1
MetaBrain-Cortex-EUR-Iteration1:ENSG00000163634.12:THOC7	deKlein	N/A	MetaBrain-Cortex-EUR-Iteration1:ENSG00000163634.12:THOC7	2020	1
MetaBrain-Cortex-EUR-Iteration1:ENSG00000163635.18:ATXN7	deKlein	N/A	MetaBrain-Cortex-EUR-Iteration1:ENSG00000163635.18:ATXN7	2020	1
MetaBrain-Cortex-EUR-Iteration1:ENSG00000163644.15:PPM1K	deKlein	N/A	MetaBrain-Cortex-EUR-Iteration1:ENSG00000163644.15:PPM1K	2020	1
MetaBrain-Cortex-EUR-Iteration1:ENSG00000163645.15:ERICH6	deKlein	N/A	MetaBrain-Cortex-EUR-Iteration1:ENSG00000163645.15:ERICH6	2020	1
MetaBrain-Cortex-EUR-Iteration1:ENSG00000163655.16:GMPS	deKlein	N/A	MetaBrain-Cortex-EUR-Iteration1:ENSG00000163655.16:GMPS	2020	1
MetaBrain-Cortex-EUR-Iteration1:ENSG00000163661.4:PTX3	deKlein	N/A	MetaBrain-Cortex-EUR-Iteration1:ENSG00000163661.4:PTX3	2020	1
MetaBrain-Cortex-EUR-Iteration1:ENSG00000163673.7:DCLK3	deKlein	N/A	MetaBrain-Cortex-EUR-Iteration1:ENSG00000163673.7:DCLK3	2020	1
MetaBrain-Cortex-EUR-Iteration1:ENSG00000163682.16:RPL9	deKlein	N/A	MetaBrain-Cortex-EUR-Iteration1:ENSG00000163682.16:RPL9	2020	1
MetaBrain-Cortex-EUR-Iteration1:ENSG00000163683.12:SMIM14	deKlein	N/A	MetaBrain-Cortex-EUR-Iteration1:ENSG00000163683.12:SMIM14	2020	1
MetaBrain-Cortex-EUR-Iteration1:ENSG00000163684.11:RPP14	deKlein	N/A	MetaBrain-Cortex-EUR-Iteration1:ENSG00000163684.11:RPP14	2020	1
MetaBrain-Cortex-EUR-Iteration1:ENSG00000163686.15:ABHD6	deKlein	N/A	MetaBrain-Cortex-EUR-Iteration1:ENSG00000163686.15:ABHD6	2020	1
MetaBrain-Cortex-EUR-Iteration1:ENSG00000163687.14:DNASE1L3	deKlein	N/A	MetaBrain-Cortex-EUR-Iteration1:ENSG00000163687.14:DNASE1L3	2020	1
MetaBrain-Cortex-EUR-Iteration1:ENSG00000163689.20:C3orf67	deKlein	N/A	MetaBrain-Cortex-EUR-Iteration1:ENSG00000163689.20:C3orf67	2020	1
MetaBrain-Cortex-EUR-Iteration1:ENSG00000163697.17:APBB2	deKlein	N/A	MetaBrain-Cortex-EUR-Iteration1:ENSG00000163697.17:APBB2	2020	1
MetaBrain-Cortex-EUR-Iteration1:ENSG00000163701.19:IL17RE	deKlein	N/A	MetaBrain-Cortex-EUR-Iteration1:ENSG00000163701.19:IL17RE	2020	1
MetaBrain-Cortex-EUR-Iteration1:ENSG00000163702.20:IL17RC	deKlein	N/A	MetaBrain-Cortex-EUR-Iteration1:ENSG00000163702.20:IL17RC	2020	1
MetaBrain-Cortex-EUR-Iteration1:ENSG00000163703.17:CRELD1	deKlein	N/A	MetaBrain-Cortex-EUR-Iteration1:ENSG00000163703.17:CRELD1	2020	1
MetaBrain-Cortex-EUR-Iteration1:ENSG00000163710.9:PCOLCE2	deKlein	N/A	MetaBrain-Cortex-EUR-Iteration1:ENSG00000163710.9:PCOLCE2	2020	1
MetaBrain-Cortex-EUR-Iteration1:ENSG00000163728.11:TTC14	deKlein	N/A	MetaBrain-Cortex-EUR-Iteration1:ENSG00000163728.11:TTC14	2020	1
MetaBrain-Cortex-EUR-Iteration1:ENSG00000163735.7:CXCL5	deKlein	N/A	MetaBrain-Cortex-EUR-Iteration1:ENSG00000163735.7:CXCL5	2020	1
MetaBrain-Cortex-EUR-Iteration1:ENSG00000163743.13:RCHY1	deKlein	N/A	MetaBrain-Cortex-EUR-Iteration1:ENSG00000163743.13:RCHY1	2020	1
MetaBrain-Cortex-EUR-Iteration1:ENSG00000163746.11:PLSCR2	deKlein	N/A	MetaBrain-Cortex-EUR-Iteration1:ENSG00000163746.11:PLSCR2	2020	1
MetaBrain-Cortex-EUR-Iteration1:ENSG00000163749.17:CCDC158	deKlein	N/A	MetaBrain-Cortex-EUR-Iteration1:ENSG00000163749.17:CCDC158	2020	1
MetaBrain-Cortex-EUR-Iteration1:ENSG00000163754.17:GYG1	deKlein	N/A	MetaBrain-Cortex-EUR-Iteration1:ENSG00000163754.17:GYG1	2020	1
MetaBrain-Cortex-EUR-Iteration1:ENSG00000163755.9:HPS3	deKlein	N/A	MetaBrain-Cortex-EUR-Iteration1:ENSG00000163755.9:HPS3	2020	1
MetaBrain-Cortex-EUR-Iteration1:ENSG00000163781.14:TOPBP1	deKlein	N/A	MetaBrain-Cortex-EUR-Iteration1:ENSG00000163781.14:TOPBP1	2020	1
MetaBrain-Cortex-EUR-Iteration1:ENSG00000163785.12:RYK	deKlein	N/A	MetaBrain-Cortex-EUR-Iteration1:ENSG00000163785.12:RYK	2020	1
MetaBrain-Cortex-EUR-Iteration1:ENSG00000163788.14:SNRK	deKlein	N/A	MetaBrain-Cortex-EUR-Iteration1:ENSG00000163788.14:SNRK	2020	1
MetaBrain-Cortex-EUR-Iteration1:ENSG00000163793.13:DNAJC5G	deKlein	N/A	MetaBrain-Cortex-EUR-Iteration1:ENSG00000163793.13:DNAJC5G	2020	1
MetaBrain-Cortex-EUR-Iteration1:ENSG00000163798.13:SLC4A1AP	deKlein	N/A	MetaBrain-Cortex-EUR-Iteration1:ENSG00000163798.13:SLC4A1AP	2020	1
MetaBrain-Cortex-EUR-Iteration1:ENSG00000163803.13:PLB1	deKlein	N/A	MetaBrain-Cortex-EUR-Iteration1:ENSG00000163803.13:PLB1	2020	1
MetaBrain-Cortex-EUR-Iteration1:ENSG00000163806.16:SPDYA	deKlein	N/A	MetaBrain-Cortex-EUR-Iteration1:ENSG00000163806.16:SPDYA	2020	1
MetaBrain-Cortex-EUR-Iteration1:ENSG00000163807.6:KIAA1143	deKlein	N/A	MetaBrain-Cortex-EUR-Iteration1:ENSG00000163807.6:KIAA1143	2020	1
MetaBrain-Cortex-EUR-Iteration1:ENSG00000163808.17:KIF15	deKlein	N/A	MetaBrain-Cortex-EUR-Iteration1:ENSG00000163808.17:KIF15	2020	1
MetaBrain-Cortex-EUR-Iteration1:ENSG00000163812.15:ZDHHC3	deKlein	N/A	MetaBrain-Cortex-EUR-Iteration1:ENSG00000163812.15:ZDHHC3	2020	1
MetaBrain-Cortex-EUR-Iteration1:ENSG00000163817.16:SLC6A20	deKlein	N/A	MetaBrain-Cortex-EUR-Iteration1:ENSG00000163817.16:SLC6A20	2020	1
MetaBrain-Cortex-EUR-Iteration1:ENSG00000163818.17:LZTFL1	deKlein	N/A	MetaBrain-Cortex-EUR-Iteration1:ENSG00000163818.17:LZTFL1	2020	1
MetaBrain-Cortex-EUR-Iteration1:ENSG00000163820.15:FYCO1	deKlein	N/A	MetaBrain-Cortex-EUR-Iteration1:ENSG00000163820.15:FYCO1	2020	1
MetaBrain-Cortex-EUR-Iteration1:ENSG00000163823.4:CCR1	deKlein	N/A	MetaBrain-Cortex-EUR-Iteration1:ENSG00000163823.4:CCR1	2020	1
MetaBrain-Cortex-EUR-Iteration1:ENSG00000163825.4:RTP3	deKlein	N/A	MetaBrain-Cortex-EUR-Iteration1:ENSG00000163825.4:RTP3	2020	1
MetaBrain-Cortex-EUR-Iteration1:ENSG00000163827.13:LRRC2	deKlein	N/A	MetaBrain-Cortex-EUR-Iteration1:ENSG00000163827.13:LRRC2	2020	1
MetaBrain-Cortex-EUR-Iteration1:ENSG00000163832.16:ELP6	deKlein	N/A	MetaBrain-Cortex-EUR-Iteration1:ENSG00000163832.16:ELP6	2020	1
MetaBrain-Cortex-EUR-Iteration1:ENSG00000163833.8:FBXO40	deKlein	N/A	MetaBrain-Cortex-EUR-Iteration1:ENSG00000163833.8:FBXO40	2020	1
MetaBrain-Cortex-EUR-Iteration1:ENSG00000163864.17:NMNAT3	deKlein	N/A	MetaBrain-Cortex-EUR-Iteration1:ENSG00000163864.17:NMNAT3	2020	1
MetaBrain-Cortex-EUR-Iteration1:ENSG00000163866.9:SMIM12	deKlein	N/A	MetaBrain-Cortex-EUR-Iteration1:ENSG00000163866.9:SMIM12	2020	1
MetaBrain-Cortex-EUR-Iteration1:ENSG00000163875.15:MEAF6	deKlein	N/A	MetaBrain-Cortex-EUR-Iteration1:ENSG00000163875.15:MEAF6	2020	1
MetaBrain-Cortex-EUR-Iteration1:ENSG00000163877.11:SNIP1	deKlein	N/A	MetaBrain-Cortex-EUR-Iteration1:ENSG00000163877.11:SNIP1	2020	1
MetaBrain-Cortex-EUR-Iteration1:ENSG00000163879.11:DNALI1	deKlein	N/A	MetaBrain-Cortex-EUR-Iteration1:ENSG00000163879.11:DNALI1	2020	1
MetaBrain-Cortex-EUR-Iteration1:ENSG00000163885.12:CFAP100	deKlein	N/A	MetaBrain-Cortex-EUR-Iteration1:ENSG00000163885.12:CFAP100	2020	1
MetaBrain-Cortex-EUR-Iteration1:ENSG00000163888.4:CAMK2N2	deKlein	N/A	MetaBrain-Cortex-EUR-Iteration1:ENSG00000163888.4:CAMK2N2	2020	1
MetaBrain-Cortex-EUR-Iteration1:ENSG00000163898.10:LIPH	deKlein	N/A	MetaBrain-Cortex-EUR-Iteration1:ENSG00000163898.10:LIPH	2020	1
MetaBrain-Cortex-EUR-Iteration1:ENSG00000163902.12:RPN1	deKlein	N/A	MetaBrain-Cortex-EUR-Iteration1:ENSG00000163902.12:RPN1	2020	1
MetaBrain-Cortex-EUR-Iteration1:ENSG00000163904.13:SENP2	deKlein	N/A	MetaBrain-Cortex-EUR-Iteration1:ENSG00000163904.13:SENP2	2020	1
MetaBrain-Cortex-EUR-Iteration1:ENSG00000163909.8:HEYL	deKlein	N/A	MetaBrain-Cortex-EUR-Iteration1:ENSG00000163909.8:HEYL	2020	1
MetaBrain-Cortex-EUR-Iteration1:ENSG00000163913.11:IFT122	deKlein	N/A	MetaBrain-Cortex-EUR-Iteration1:ENSG00000163913.11:IFT122	2020	1
MetaBrain-Cortex-EUR-Iteration1:ENSG00000163918.10:RFC4	deKlein	N/A	MetaBrain-Cortex-EUR-Iteration1:ENSG00000163918.10:RFC4	2020	1
MetaBrain-Cortex-EUR-Iteration1:ENSG00000163931.16:TKT	deKlein	N/A	MetaBrain-Cortex-EUR-Iteration1:ENSG00000163931.16:TKT	2020	1
MetaBrain-Cortex-EUR-Iteration1:ENSG00000163932.15:PRKCD	deKlein	N/A	MetaBrain-Cortex-EUR-Iteration1:ENSG00000163932.15:PRKCD	2020	1
MetaBrain-Cortex-EUR-Iteration1:ENSG00000163933.10:RFT1	deKlein	N/A	MetaBrain-Cortex-EUR-Iteration1:ENSG00000163933.10:RFT1	2020	1
MetaBrain-Cortex-EUR-Iteration1:ENSG00000163935.14:SFMBT1	deKlein	N/A	MetaBrain-Cortex-EUR-Iteration1:ENSG00000163935.14:SFMBT1	2020	1
MetaBrain-Cortex-EUR-Iteration1:ENSG00000163938.17:GNL3	deKlein	N/A	MetaBrain-Cortex-EUR-Iteration1:ENSG00000163938.17:GNL3	2020	1
MetaBrain-Cortex-EUR-Iteration1:ENSG00000163939.18:PBRM1	deKlein	N/A	MetaBrain-Cortex-EUR-Iteration1:ENSG00000163939.18:PBRM1	2020	1
MetaBrain-Cortex-EUR-Iteration1:ENSG00000163945.17:UVSSA	deKlein	N/A	MetaBrain-Cortex-EUR-Iteration1:ENSG00000163945.17:UVSSA	2020	1
MetaBrain-Cortex-EUR-Iteration1:ENSG00000163946.13:TASOR	deKlein	N/A	MetaBrain-Cortex-EUR-Iteration1:ENSG00000163946.13:TASOR	2020	1
MetaBrain-Cortex-EUR-Iteration1:ENSG00000163947.11:ARHGEF3	deKlein	N/A	MetaBrain-Cortex-EUR-Iteration1:ENSG00000163947.11:ARHGEF3	2020	1
MetaBrain-Cortex-EUR-Iteration1:ENSG00000163956.13:LRPAP1	deKlein	N/A	MetaBrain-Cortex-EUR-Iteration1:ENSG00000163956.13:LRPAP1	2020	1
MetaBrain-Cortex-EUR-Iteration1:ENSG00000163958.14:ZDHHC19	deKlein	N/A	MetaBrain-Cortex-EUR-Iteration1:ENSG00000163958.14:ZDHHC19	2020	1
MetaBrain-Cortex-EUR-Iteration1:ENSG00000163959.10:SLC51A	deKlein	N/A	MetaBrain-Cortex-EUR-Iteration1:ENSG00000163959.10:SLC51A	2020	1
MetaBrain-Cortex-EUR-Iteration1:ENSG00000163961.4:RNF168	deKlein	N/A	MetaBrain-Cortex-EUR-Iteration1:ENSG00000163961.4:RNF168	2020	1
MetaBrain-Cortex-EUR-Iteration1:ENSG00000163964.15:PIGX	deKlein	N/A	MetaBrain-Cortex-EUR-Iteration1:ENSG00000163964.15:PIGX	2020	1
MetaBrain-Cortex-EUR-Iteration1:ENSG00000163975.12:MELTF	deKlein	N/A	MetaBrain-Cortex-EUR-Iteration1:ENSG00000163975.12:MELTF	2020	1
MetaBrain-Cortex-EUR-Iteration1:ENSG00000163993.7:S100P	deKlein	N/A	MetaBrain-Cortex-EUR-Iteration1:ENSG00000163993.7:S100P	2020	1
MetaBrain-Cortex-EUR-Iteration1:ENSG00000164002.11:EXO5	deKlein	N/A	MetaBrain-Cortex-EUR-Iteration1:ENSG00000164002.11:EXO5	2020	1
MetaBrain-Cortex-EUR-Iteration1:ENSG00000164008.16:C1orf50	deKlein	N/A	MetaBrain-Cortex-EUR-Iteration1:ENSG00000164008.16:C1orf50	2020	1
MetaBrain-Cortex-EUR-Iteration1:ENSG00000164010.15:ERMAP	deKlein	N/A	MetaBrain-Cortex-EUR-Iteration1:ENSG00000164010.15:ERMAP	2020	1
MetaBrain-Cortex-EUR-Iteration1:ENSG00000164011.18:ZNF691	deKlein	N/A	MetaBrain-Cortex-EUR-Iteration1:ENSG00000164011.18:ZNF691	2020	1
MetaBrain-Cortex-EUR-Iteration1:ENSG00000164022.17:AIMP1	deKlein	N/A	MetaBrain-Cortex-EUR-Iteration1:ENSG00000164022.17:AIMP1	2020	1
MetaBrain-Cortex-EUR-Iteration1:ENSG00000164023.14:SGMS2	deKlein	N/A	MetaBrain-Cortex-EUR-Iteration1:ENSG00000164023.14:SGMS2	2020	1
MetaBrain-Cortex-EUR-Iteration1:ENSG00000164035.10:EMCN	deKlein	N/A	MetaBrain-Cortex-EUR-Iteration1:ENSG00000164035.10:EMCN	2020	1
MetaBrain-Cortex-EUR-Iteration1:ENSG00000164037.17:SLC9B1	deKlein	N/A	MetaBrain-Cortex-EUR-Iteration1:ENSG00000164037.17:SLC9B1	2020	1
MetaBrain-Cortex-EUR-Iteration1:ENSG00000164038.16:SLC9B2	deKlein	N/A	MetaBrain-Cortex-EUR-Iteration1:ENSG00000164038.16:SLC9B2	2020	1
MetaBrain-Cortex-EUR-Iteration1:ENSG00000164039.15:BDH2	deKlein	N/A	MetaBrain-Cortex-EUR-Iteration1:ENSG00000164039.15:BDH2	2020	1
MetaBrain-Cortex-EUR-Iteration1:ENSG00000164045.12:CDC25A	deKlein	N/A	MetaBrain-Cortex-EUR-Iteration1:ENSG00000164045.12:CDC25A	2020	1
MetaBrain-Cortex-EUR-Iteration1:ENSG00000164048.14:ZNF589	deKlein	N/A	MetaBrain-Cortex-EUR-Iteration1:ENSG00000164048.14:ZNF589	2020	1
MetaBrain-Cortex-EUR-Iteration1:ENSG00000164049.14:FBXW12	deKlein	N/A	MetaBrain-Cortex-EUR-Iteration1:ENSG00000164049.14:FBXW12	2020	1
MetaBrain-Cortex-EUR-Iteration1:ENSG00000164053.21:ATRIP	deKlein	N/A	MetaBrain-Cortex-EUR-Iteration1:ENSG00000164053.21:ATRIP	2020	1
MetaBrain-Cortex-EUR-Iteration1:ENSG00000164054.15:SHISA5	deKlein	N/A	MetaBrain-Cortex-EUR-Iteration1:ENSG00000164054.15:SHISA5	2020	1
MetaBrain-Cortex-EUR-Iteration1:ENSG00000164056.11:SPRY1	deKlein	N/A	MetaBrain-Cortex-EUR-Iteration1:ENSG00000164056.11:SPRY1	2020	1
MetaBrain-Cortex-EUR-Iteration1:ENSG00000164068.16:RNF123	deKlein	N/A	MetaBrain-Cortex-EUR-Iteration1:ENSG00000164068.16:RNF123	2020	1
MetaBrain-Cortex-EUR-Iteration1:ENSG00000164070.12:HSPA4L	deKlein	N/A	MetaBrain-Cortex-EUR-Iteration1:ENSG00000164070.12:HSPA4L	2020	1
MetaBrain-Cortex-EUR-Iteration1:ENSG00000164073.10:MFSD8	deKlein	N/A	MetaBrain-Cortex-EUR-Iteration1:ENSG00000164073.10:MFSD8	2020	1
MetaBrain-Cortex-EUR-Iteration1:ENSG00000164077.14:MON1A	deKlein	N/A	MetaBrain-Cortex-EUR-Iteration1:ENSG00000164077.14:MON1A	2020	1
MetaBrain-Cortex-EUR-Iteration1:ENSG00000164078.13:MST1R	deKlein	N/A	MetaBrain-Cortex-EUR-Iteration1:ENSG00000164078.13:MST1R	2020	1
MetaBrain-Cortex-EUR-Iteration1:ENSG00000164080.13:RAD54L2	deKlein	N/A	MetaBrain-Cortex-EUR-Iteration1:ENSG00000164080.13:RAD54L2	2020	1
MetaBrain-Cortex-EUR-Iteration1:ENSG00000164081.12:TEX264	deKlein	N/A	MetaBrain-Cortex-EUR-Iteration1:ENSG00000164081.12:TEX264	2020	1
MetaBrain-Cortex-EUR-Iteration1:ENSG00000164086.10:DUSP7	deKlein	N/A	MetaBrain-Cortex-EUR-Iteration1:ENSG00000164086.10:DUSP7	2020	1
MetaBrain-Cortex-EUR-Iteration1:ENSG00000164088.18:PPM1M	deKlein	N/A	MetaBrain-Cortex-EUR-Iteration1:ENSG00000164088.18:PPM1M	2020	1
MetaBrain-Cortex-EUR-Iteration1:ENSG00000164089.9:ETNPPL	deKlein	N/A	MetaBrain-Cortex-EUR-Iteration1:ENSG00000164089.9:ETNPPL	2020	1
MetaBrain-Cortex-EUR-Iteration1:ENSG00000164099.3:PRSS12	deKlein	N/A	MetaBrain-Cortex-EUR-Iteration1:ENSG00000164099.3:PRSS12	2020	1
MetaBrain-Cortex-EUR-Iteration1:ENSG00000164100.9:NDST3	deKlein	N/A	MetaBrain-Cortex-EUR-Iteration1:ENSG00000164100.9:NDST3	2020	1
MetaBrain-Cortex-EUR-Iteration1:ENSG00000164104.12:HMGB2	deKlein	N/A	MetaBrain-Cortex-EUR-Iteration1:ENSG00000164104.12:HMGB2	2020	1
MetaBrain-Cortex-EUR-Iteration1:ENSG00000164105.4:SAP30	deKlein	N/A	MetaBrain-Cortex-EUR-Iteration1:ENSG00000164105.4:SAP30	2020	1
MetaBrain-Cortex-EUR-Iteration1:ENSG00000164106.8:SCRG1	deKlein	N/A	MetaBrain-Cortex-EUR-Iteration1:ENSG00000164106.8:SCRG1	2020	1
MetaBrain-Cortex-EUR-Iteration1:ENSG00000164109.14:MAD2L1	deKlein	N/A	MetaBrain-Cortex-EUR-Iteration1:ENSG00000164109.14:MAD2L1	2020	1
MetaBrain-Cortex-EUR-Iteration1:ENSG00000164111.15:ANXA5	deKlein	N/A	MetaBrain-Cortex-EUR-Iteration1:ENSG00000164111.15:ANXA5	2020	1
MetaBrain-Cortex-EUR-Iteration1:ENSG00000164112.13:TMEM155	deKlein	N/A	MetaBrain-Cortex-EUR-Iteration1:ENSG00000164112.13:TMEM155	2020	1
MetaBrain-Cortex-EUR-Iteration1:ENSG00000164116.16:GUCY1A1	deKlein	N/A	MetaBrain-Cortex-EUR-Iteration1:ENSG00000164116.16:GUCY1A1	2020	1
MetaBrain-Cortex-EUR-Iteration1:ENSG00000164117.13:FBXO8	deKlein	N/A	MetaBrain-Cortex-EUR-Iteration1:ENSG00000164117.13:FBXO8	2020	1
MetaBrain-Cortex-EUR-Iteration1:ENSG00000164118.13:CEP44	deKlein	N/A	MetaBrain-Cortex-EUR-Iteration1:ENSG00000164118.13:CEP44	2020	1
MetaBrain-Cortex-EUR-Iteration1:ENSG00000164120.14:HPGD	deKlein	N/A	MetaBrain-Cortex-EUR-Iteration1:ENSG00000164120.14:HPGD	2020	1
MetaBrain-Cortex-EUR-Iteration1:ENSG00000164122.9:ASB5	deKlein	N/A	MetaBrain-Cortex-EUR-Iteration1:ENSG00000164122.9:ASB5	2020	1
MetaBrain-Cortex-EUR-Iteration1:ENSG00000164123.7:C4orf45	deKlein	N/A	MetaBrain-Cortex-EUR-Iteration1:ENSG00000164123.7:C4orf45	2020	1
MetaBrain-Cortex-EUR-Iteration1:ENSG00000164124.11:TMEM144	deKlein	N/A	MetaBrain-Cortex-EUR-Iteration1:ENSG00000164124.11:TMEM144	2020	1
MetaBrain-Cortex-EUR-Iteration1:ENSG00000164125.15:GASK1B	deKlein	N/A	MetaBrain-Cortex-EUR-Iteration1:ENSG00000164125.15:GASK1B	2020	1
MetaBrain-Cortex-EUR-Iteration1:ENSG00000164129.12:NPY5R	deKlein	N/A	MetaBrain-Cortex-EUR-Iteration1:ENSG00000164129.12:NPY5R	2020	1
MetaBrain-Cortex-EUR-Iteration1:ENSG00000164136.17:IL15	deKlein	N/A	MetaBrain-Cortex-EUR-Iteration1:ENSG00000164136.17:IL15	2020	1
MetaBrain-Cortex-EUR-Iteration1:ENSG00000164142.16:FAM160A1	deKlein	N/A	MetaBrain-Cortex-EUR-Iteration1:ENSG00000164142.16:FAM160A1	2020	1
MetaBrain-Cortex-EUR-Iteration1:ENSG00000164144.16:ARFIP1	deKlein	N/A	MetaBrain-Cortex-EUR-Iteration1:ENSG00000164144.16:ARFIP1	2020	1
MetaBrain-Cortex-EUR-Iteration1:ENSG00000164161.10:HHIP	deKlein	N/A	MetaBrain-Cortex-EUR-Iteration1:ENSG00000164161.10:HHIP	2020	1
MetaBrain-Cortex-EUR-Iteration1:ENSG00000164164.17:OTUD4	deKlein	N/A	MetaBrain-Cortex-EUR-Iteration1:ENSG00000164164.17:OTUD4	2020	1
MetaBrain-Cortex-EUR-Iteration1:ENSG00000164167.12:LSM6	deKlein	N/A	MetaBrain-Cortex-EUR-Iteration1:ENSG00000164167.12:LSM6	2020	1
MetaBrain-Cortex-EUR-Iteration1:ENSG00000164169.13:PRMT9	deKlein	N/A	MetaBrain-Cortex-EUR-Iteration1:ENSG00000164169.13:PRMT9	2020	1
MetaBrain-Cortex-EUR-Iteration1:ENSG00000164171.11:ITGA2	deKlein	N/A	MetaBrain-Cortex-EUR-Iteration1:ENSG00000164171.11:ITGA2	2020	1
MetaBrain-Cortex-EUR-Iteration1:ENSG00000164172.19:MOCS2	deKlein	N/A	MetaBrain-Cortex-EUR-Iteration1:ENSG00000164172.19:MOCS2	2020	1
MetaBrain-Cortex-EUR-Iteration1:ENSG00000164175.15:SLC45A2	deKlein	N/A	MetaBrain-Cortex-EUR-Iteration1:ENSG00000164175.15:SLC45A2	2020	1
MetaBrain-Cortex-EUR-Iteration1:ENSG00000164180.13:TMEM161B	deKlein	N/A	MetaBrain-Cortex-EUR-Iteration1:ENSG00000164180.13:TMEM161B	2020	1
MetaBrain-Cortex-EUR-Iteration1:ENSG00000164181.14:ELOVL7	deKlein	N/A	MetaBrain-Cortex-EUR-Iteration1:ENSG00000164181.14:ELOVL7	2020	1
MetaBrain-Cortex-EUR-Iteration1:ENSG00000164182.11:NDUFAF2	deKlein	N/A	MetaBrain-Cortex-EUR-Iteration1:ENSG00000164182.11:NDUFAF2	2020	1
MetaBrain-Cortex-EUR-Iteration1:ENSG00000164187.7:LMBRD2	deKlein	N/A	MetaBrain-Cortex-EUR-Iteration1:ENSG00000164187.7:LMBRD2	2020	1
MetaBrain-Cortex-EUR-Iteration1:ENSG00000164197.12:RNF180	deKlein	N/A	MetaBrain-Cortex-EUR-Iteration1:ENSG00000164197.12:RNF180	2020	1
MetaBrain-Cortex-EUR-Iteration1:ENSG00000164199.18:ADGRV1	deKlein	N/A	MetaBrain-Cortex-EUR-Iteration1:ENSG00000164199.18:ADGRV1	2020	1
MetaBrain-Cortex-EUR-Iteration1:ENSG00000164209.17:SLC25A46	deKlein	N/A	MetaBrain-Cortex-EUR-Iteration1:ENSG00000164209.17:SLC25A46	2020	1
MetaBrain-Cortex-EUR-Iteration1:ENSG00000164211.13:STARD4	deKlein	N/A	MetaBrain-Cortex-EUR-Iteration1:ENSG00000164211.13:STARD4	2020	1
MetaBrain-Cortex-EUR-Iteration1:ENSG00000164219.10:PGGT1B	deKlein	N/A	MetaBrain-Cortex-EUR-Iteration1:ENSG00000164219.10:PGGT1B	2020	1
MetaBrain-Cortex-EUR-Iteration1:ENSG00000164220.7:F2RL2	deKlein	N/A	MetaBrain-Cortex-EUR-Iteration1:ENSG00000164220.7:F2RL2	2020	1
MetaBrain-Cortex-EUR-Iteration1:ENSG00000164221.13:CCDC112	deKlein	N/A	MetaBrain-Cortex-EUR-Iteration1:ENSG00000164221.13:CCDC112	2020	1
MetaBrain-Cortex-EUR-Iteration1:ENSG00000164237.9:CMBL	deKlein	N/A	MetaBrain-Cortex-EUR-Iteration1:ENSG00000164237.9:CMBL	2020	1
MetaBrain-Cortex-EUR-Iteration1:ENSG00000164241.13:C5orf63	deKlein	N/A	MetaBrain-Cortex-EUR-Iteration1:ENSG00000164241.13:C5orf63	2020	1
MetaBrain-Cortex-EUR-Iteration1:ENSG00000164251.5:F2RL1	deKlein	N/A	MetaBrain-Cortex-EUR-Iteration1:ENSG00000164251.5:F2RL1	2020	1
MetaBrain-Cortex-EUR-Iteration1:ENSG00000164252.13:AGGF1	deKlein	N/A	MetaBrain-Cortex-EUR-Iteration1:ENSG00000164252.13:AGGF1	2020	1
MetaBrain-Cortex-EUR-Iteration1:ENSG00000164253.14:WDR41	deKlein	N/A	MetaBrain-Cortex-EUR-Iteration1:ENSG00000164253.14:WDR41	2020	1
MetaBrain-Cortex-EUR-Iteration1:ENSG00000164258.12:NDUFS4	deKlein	N/A	MetaBrain-Cortex-EUR-Iteration1:ENSG00000164258.12:NDUFS4	2020	1
MetaBrain-Cortex-EUR-Iteration1:ENSG00000164270.17:HTR4	deKlein	N/A	MetaBrain-Cortex-EUR-Iteration1:ENSG00000164270.17:HTR4	2020	1
MetaBrain-Cortex-EUR-Iteration1:ENSG00000164284.15:GRPEL2	deKlein	N/A	MetaBrain-Cortex-EUR-Iteration1:ENSG00000164284.15:GRPEL2	2020	1
MetaBrain-Cortex-EUR-Iteration1:ENSG00000164291.17:ARSK	deKlein	N/A	MetaBrain-Cortex-EUR-Iteration1:ENSG00000164291.17:ARSK	2020	1
MetaBrain-Cortex-EUR-Iteration1:ENSG00000164292.13:RHOBTB3	deKlein	N/A	MetaBrain-Cortex-EUR-Iteration1:ENSG00000164292.13:RHOBTB3	2020	1
MetaBrain-Cortex-EUR-Iteration1:ENSG00000164296.7:TIGD6	deKlein	N/A	MetaBrain-Cortex-EUR-Iteration1:ENSG00000164296.7:TIGD6	2020	1
MetaBrain-Cortex-EUR-Iteration1:ENSG00000164300.17:SERINC5	deKlein	N/A	MetaBrain-Cortex-EUR-Iteration1:ENSG00000164300.17:SERINC5	2020	1
MetaBrain-Cortex-EUR-Iteration1:ENSG00000164303.11:ENPP6	deKlein	N/A	MetaBrain-Cortex-EUR-Iteration1:ENSG00000164303.11:ENPP6	2020	1
MetaBrain-Cortex-EUR-Iteration1:ENSG00000164305.19:CASP3	deKlein	N/A	MetaBrain-Cortex-EUR-Iteration1:ENSG00000164305.19:CASP3	2020	1
MetaBrain-Cortex-EUR-Iteration1:ENSG00000164306.11:PRIMPOL	deKlein	N/A	MetaBrain-Cortex-EUR-Iteration1:ENSG00000164306.11:PRIMPOL	2020	1
MetaBrain-Cortex-EUR-Iteration1:ENSG00000164307.13:ERAP1	deKlein	N/A	MetaBrain-Cortex-EUR-Iteration1:ENSG00000164307.13:ERAP1	2020	1
MetaBrain-Cortex-EUR-Iteration1:ENSG00000164308.16:ERAP2	deKlein	N/A	MetaBrain-Cortex-EUR-Iteration1:ENSG00000164308.16:ERAP2	2020	1
MetaBrain-Cortex-EUR-Iteration1:ENSG00000164318.18:EGFLAM	deKlein	N/A	MetaBrain-Cortex-EUR-Iteration1:ENSG00000164318.18:EGFLAM	2020	1
MetaBrain-Cortex-EUR-Iteration1:ENSG00000164323.14:CFAP97	deKlein	N/A	MetaBrain-Cortex-EUR-Iteration1:ENSG00000164323.14:CFAP97	2020	1
MetaBrain-Cortex-EUR-Iteration1:ENSG00000164325.8:TMEM174	deKlein	N/A	MetaBrain-Cortex-EUR-Iteration1:ENSG00000164325.8:TMEM174	2020	1
MetaBrain-Cortex-EUR-Iteration1:ENSG00000164326.5:CARTPT	deKlein	N/A	MetaBrain-Cortex-EUR-Iteration1:ENSG00000164326.5:CARTPT	2020	1
MetaBrain-Cortex-EUR-Iteration1:ENSG00000164327.13:RICTOR	deKlein	N/A	MetaBrain-Cortex-EUR-Iteration1:ENSG00000164327.13:RICTOR	2020	1
MetaBrain-Cortex-EUR-Iteration1:ENSG00000164331.10:ANKRA2	deKlein	N/A	MetaBrain-Cortex-EUR-Iteration1:ENSG00000164331.10:ANKRA2	2020	1
MetaBrain-Cortex-EUR-Iteration1:ENSG00000164334.15:FAM170A	deKlein	N/A	MetaBrain-Cortex-EUR-Iteration1:ENSG00000164334.15:FAM170A	2020	1
MetaBrain-Cortex-EUR-Iteration1:ENSG00000164338.10:UTP15	deKlein	N/A	MetaBrain-Cortex-EUR-Iteration1:ENSG00000164338.10:UTP15	2020	1
MetaBrain-Cortex-EUR-Iteration1:ENSG00000164344.16:KLKB1	deKlein	N/A	MetaBrain-Cortex-EUR-Iteration1:ENSG00000164344.16:KLKB1	2020	1
MetaBrain-Cortex-EUR-Iteration1:ENSG00000164346.10:NSA2	deKlein	N/A	MetaBrain-Cortex-EUR-Iteration1:ENSG00000164346.10:NSA2	2020	1
MetaBrain-Cortex-EUR-Iteration1:ENSG00000164347.18:GFM2	deKlein	N/A	MetaBrain-Cortex-EUR-Iteration1:ENSG00000164347.18:GFM2	2020	1
MetaBrain-Cortex-EUR-Iteration1:ENSG00000164362.20:TERT	deKlein	N/A	MetaBrain-Cortex-EUR-Iteration1:ENSG00000164362.20:TERT	2020	1
MetaBrain-Cortex-EUR-Iteration1:ENSG00000164366.4:CCDC127	deKlein	N/A	MetaBrain-Cortex-EUR-Iteration1:ENSG00000164366.4:CCDC127	2020	1
MetaBrain-Cortex-EUR-Iteration1:ENSG00000164379.7:FOXQ1	deKlein	N/A	MetaBrain-Cortex-EUR-Iteration1:ENSG00000164379.7:FOXQ1	2020	1
MetaBrain-Cortex-EUR-Iteration1:ENSG00000164393.8:ADGRF2	deKlein	N/A	MetaBrain-Cortex-EUR-Iteration1:ENSG00000164393.8:ADGRF2	2020	1
MetaBrain-Cortex-EUR-Iteration1:ENSG00000164398.14:ACSL6	deKlein	N/A	MetaBrain-Cortex-EUR-Iteration1:ENSG00000164398.14:ACSL6	2020	1
MetaBrain-Cortex-EUR-Iteration1:ENSG00000164403.14:SHROOM1	deKlein	N/A	MetaBrain-Cortex-EUR-Iteration1:ENSG00000164403.14:SHROOM1	2020	1
MetaBrain-Cortex-EUR-Iteration1:ENSG00000164404.8:GDF9	deKlein	N/A	MetaBrain-Cortex-EUR-Iteration1:ENSG00000164404.8:GDF9	2020	1
MetaBrain-Cortex-EUR-Iteration1:ENSG00000164406.8:LEAP2	deKlein	N/A	MetaBrain-Cortex-EUR-Iteration1:ENSG00000164406.8:LEAP2	2020	1
MetaBrain-Cortex-EUR-Iteration1:ENSG00000164414.18:SLC35A1	deKlein	N/A	MetaBrain-Cortex-EUR-Iteration1:ENSG00000164414.18:SLC35A1	2020	1
MetaBrain-Cortex-EUR-Iteration1:ENSG00000164418.20:GRIK2	deKlein	N/A	MetaBrain-Cortex-EUR-Iteration1:ENSG00000164418.20:GRIK2	2020	1
MetaBrain-Cortex-EUR-Iteration1:ENSG00000164430.16:CGAS	deKlein	N/A	MetaBrain-Cortex-EUR-Iteration1:ENSG00000164430.16:CGAS	2020	1
MetaBrain-Cortex-EUR-Iteration1:ENSG00000164440.15:TXLNB	deKlein	N/A	MetaBrain-Cortex-EUR-Iteration1:ENSG00000164440.15:TXLNB	2020	1
MetaBrain-Cortex-EUR-Iteration1:ENSG00000164451.13:CALHM4	deKlein	N/A	MetaBrain-Cortex-EUR-Iteration1:ENSG00000164451.13:CALHM4	2020	1
MetaBrain-Cortex-EUR-Iteration1:ENSG00000164465.18:DCBLD1	deKlein	N/A	MetaBrain-Cortex-EUR-Iteration1:ENSG00000164465.18:DCBLD1	2020	1
MetaBrain-Cortex-EUR-Iteration1:ENSG00000164483.17:SAMD3	deKlein	N/A	MetaBrain-Cortex-EUR-Iteration1:ENSG00000164483.17:SAMD3	2020	1
MetaBrain-Cortex-EUR-Iteration1:ENSG00000164484.11:TMEM200A	deKlein	N/A	MetaBrain-Cortex-EUR-Iteration1:ENSG00000164484.11:TMEM200A	2020	1
MetaBrain-Cortex-EUR-Iteration1:ENSG00000164488.12:DACT2	deKlein	N/A	MetaBrain-Cortex-EUR-Iteration1:ENSG00000164488.12:DACT2	2020	1
MetaBrain-Cortex-EUR-Iteration1:ENSG00000164494.12:PDSS2	deKlein	N/A	MetaBrain-Cortex-EUR-Iteration1:ENSG00000164494.12:PDSS2	2020	1
MetaBrain-Cortex-EUR-Iteration1:ENSG00000164500.6:SPATA48	deKlein	N/A	MetaBrain-Cortex-EUR-Iteration1:ENSG00000164500.6:SPATA48	2020	1
MetaBrain-Cortex-EUR-Iteration1:ENSG00000164506.14:STXBP5	deKlein	N/A	MetaBrain-Cortex-EUR-Iteration1:ENSG00000164506.14:STXBP5	2020	1
MetaBrain-Cortex-EUR-Iteration1:ENSG00000164512.18:ANKRD55	deKlein	N/A	MetaBrain-Cortex-EUR-Iteration1:ENSG00000164512.18:ANKRD55	2020	1
MetaBrain-Cortex-EUR-Iteration1:ENSG00000164520.11:RAET1E	deKlein	N/A	MetaBrain-Cortex-EUR-Iteration1:ENSG00000164520.11:RAET1E	2020	1
MetaBrain-Cortex-EUR-Iteration1:ENSG00000164530.15:PI16	deKlein	N/A	MetaBrain-Cortex-EUR-Iteration1:ENSG00000164530.15:PI16	2020	1
MetaBrain-Cortex-EUR-Iteration1:ENSG00000164535.15:DAGLB	deKlein	N/A	MetaBrain-Cortex-EUR-Iteration1:ENSG00000164535.15:DAGLB	2020	1
MetaBrain-Cortex-EUR-Iteration1:ENSG00000164543.7:STK17A	deKlein	N/A	MetaBrain-Cortex-EUR-Iteration1:ENSG00000164543.7:STK17A	2020	1
MetaBrain-Cortex-EUR-Iteration1:ENSG00000164574.16:GALNT10	deKlein	N/A	MetaBrain-Cortex-EUR-Iteration1:ENSG00000164574.16:GALNT10	2020	1
MetaBrain-Cortex-EUR-Iteration1:ENSG00000164576.12:SAP30L	deKlein	N/A	MetaBrain-Cortex-EUR-Iteration1:ENSG00000164576.12:SAP30L	2020	1
MetaBrain-Cortex-EUR-Iteration1:ENSG00000164587.13:RPS14	deKlein	N/A	MetaBrain-Cortex-EUR-Iteration1:ENSG00000164587.13:RPS14	2020	1
MetaBrain-Cortex-EUR-Iteration1:ENSG00000164588.7:HCN1	deKlein	N/A	MetaBrain-Cortex-EUR-Iteration1:ENSG00000164588.7:HCN1	2020	1
MetaBrain-Cortex-EUR-Iteration1:ENSG00000164591.13:MYOZ3	deKlein	N/A	MetaBrain-Cortex-EUR-Iteration1:ENSG00000164591.13:MYOZ3	2020	1
MetaBrain-Cortex-EUR-Iteration1:ENSG00000164597.13:COG5	deKlein	N/A	MetaBrain-Cortex-EUR-Iteration1:ENSG00000164597.13:COG5	2020	1
MetaBrain-Cortex-EUR-Iteration1:ENSG00000164600.7:NEUROD6	deKlein	N/A	MetaBrain-Cortex-EUR-Iteration1:ENSG00000164600.7:NEUROD6	2020	1
MetaBrain-Cortex-EUR-Iteration1:ENSG00000164604.12:GPR85	deKlein	N/A	MetaBrain-Cortex-EUR-Iteration1:ENSG00000164604.12:GPR85	2020	1
MetaBrain-Cortex-EUR-Iteration1:ENSG00000164609.10:SLU7	deKlein	N/A	MetaBrain-Cortex-EUR-Iteration1:ENSG00000164609.10:SLU7	2020	1
MetaBrain-Cortex-EUR-Iteration1:ENSG00000164610.9:RP9	deKlein	N/A	MetaBrain-Cortex-EUR-Iteration1:ENSG00000164610.9:RP9	2020	1
MetaBrain-Cortex-EUR-Iteration1:ENSG00000164611.13:PTTG1	deKlein	N/A	MetaBrain-Cortex-EUR-Iteration1:ENSG00000164611.13:PTTG1	2020	1
MetaBrain-Cortex-EUR-Iteration1:ENSG00000164615.5:CAMLG	deKlein	N/A	MetaBrain-Cortex-EUR-Iteration1:ENSG00000164615.5:CAMLG	2020	1
MetaBrain-Cortex-EUR-Iteration1:ENSG00000164619.10:BMPER	deKlein	N/A	MetaBrain-Cortex-EUR-Iteration1:ENSG00000164619.10:BMPER	2020	1
MetaBrain-Cortex-EUR-Iteration1:ENSG00000164620.9:RELL2	deKlein	N/A	MetaBrain-Cortex-EUR-Iteration1:ENSG00000164620.9:RELL2	2020	1
MetaBrain-Cortex-EUR-Iteration1:ENSG00000164626.9:KCNK5	deKlein	N/A	MetaBrain-Cortex-EUR-Iteration1:ENSG00000164626.9:KCNK5	2020	1
MetaBrain-Cortex-EUR-Iteration1:ENSG00000164627.18:KIF6	deKlein	N/A	MetaBrain-Cortex-EUR-Iteration1:ENSG00000164627.18:KIF6	2020	1
MetaBrain-Cortex-EUR-Iteration1:ENSG00000164631.19:ZNF12	deKlein	N/A	MetaBrain-Cortex-EUR-Iteration1:ENSG00000164631.19:ZNF12	2020	1
MetaBrain-Cortex-EUR-Iteration1:ENSG00000164638.10:SLC29A4	deKlein	N/A	MetaBrain-Cortex-EUR-Iteration1:ENSG00000164638.10:SLC29A4	2020	1
MetaBrain-Cortex-EUR-Iteration1:ENSG00000164647.9:STEAP1	deKlein	N/A	MetaBrain-Cortex-EUR-Iteration1:ENSG00000164647.9:STEAP1	2020	1
MetaBrain-Cortex-EUR-Iteration1:ENSG00000164649.20:CDCA7L	deKlein	N/A	MetaBrain-Cortex-EUR-Iteration1:ENSG00000164649.20:CDCA7L	2020	1
MetaBrain-Cortex-EUR-Iteration1:ENSG00000164654.16:MIOS	deKlein	N/A	MetaBrain-Cortex-EUR-Iteration1:ENSG00000164654.16:MIOS	2020	1
MetaBrain-Cortex-EUR-Iteration1:ENSG00000164659.15:KIAA1324L	deKlein	N/A	MetaBrain-Cortex-EUR-Iteration1:ENSG00000164659.15:KIAA1324L	2020	1
MetaBrain-Cortex-EUR-Iteration1:ENSG00000164663.14:USP49	deKlein	N/A	MetaBrain-Cortex-EUR-Iteration1:ENSG00000164663.14:USP49	2020	1
MetaBrain-Cortex-EUR-Iteration1:ENSG00000164674.15:SYTL3	deKlein	N/A	MetaBrain-Cortex-EUR-Iteration1:ENSG00000164674.15:SYTL3	2020	1
MetaBrain-Cortex-EUR-Iteration1:ENSG00000164675.11:IQUB	deKlein	N/A	MetaBrain-Cortex-EUR-Iteration1:ENSG00000164675.11:IQUB	2020	1
MetaBrain-Cortex-EUR-Iteration1:ENSG00000164683.17:HEY1	deKlein	N/A	MetaBrain-Cortex-EUR-Iteration1:ENSG00000164683.17:HEY1	2020	1
MetaBrain-Cortex-EUR-Iteration1:ENSG00000164691.17:TAGAP	deKlein	N/A	MetaBrain-Cortex-EUR-Iteration1:ENSG00000164691.17:TAGAP	2020	1
MetaBrain-Cortex-EUR-Iteration1:ENSG00000164694.17:FNDC1	deKlein	N/A	MetaBrain-Cortex-EUR-Iteration1:ENSG00000164694.17:FNDC1	2020	1
MetaBrain-Cortex-EUR-Iteration1:ENSG00000164695.5:CHMP4C	deKlein	N/A	MetaBrain-Cortex-EUR-Iteration1:ENSG00000164695.5:CHMP4C	2020	1
MetaBrain-Cortex-EUR-Iteration1:ENSG00000164707.15:SLC13A4	deKlein	N/A	MetaBrain-Cortex-EUR-Iteration1:ENSG00000164707.15:SLC13A4	2020	1
MetaBrain-Cortex-EUR-Iteration1:ENSG00000164733.21:CTSB	deKlein	N/A	MetaBrain-Cortex-EUR-Iteration1:ENSG00000164733.21:CTSB	2020	1
MetaBrain-Cortex-EUR-Iteration1:ENSG00000164741.15:DLC1	deKlein	N/A	MetaBrain-Cortex-EUR-Iteration1:ENSG00000164741.15:DLC1	2020	1
MetaBrain-Cortex-EUR-Iteration1:ENSG00000164743.5:C8orf48	deKlein	N/A	MetaBrain-Cortex-EUR-Iteration1:ENSG00000164743.5:C8orf48	2020	1
MetaBrain-Cortex-EUR-Iteration1:ENSG00000164744.13:SUN3	deKlein	N/A	MetaBrain-Cortex-EUR-Iteration1:ENSG00000164744.13:SUN3	2020	1
MetaBrain-Cortex-EUR-Iteration1:ENSG00000164749.12:HNF4G	deKlein	N/A	MetaBrain-Cortex-EUR-Iteration1:ENSG00000164749.12:HNF4G	2020	1
MetaBrain-Cortex-EUR-Iteration1:ENSG00000164751.15:PEX2	deKlein	N/A	MetaBrain-Cortex-EUR-Iteration1:ENSG00000164751.15:PEX2	2020	1
MetaBrain-Cortex-EUR-Iteration1:ENSG00000164758.7:MED30	deKlein	N/A	MetaBrain-Cortex-EUR-Iteration1:ENSG00000164758.7:MED30	2020	1
MetaBrain-Cortex-EUR-Iteration1:ENSG00000164761.9:TNFRSF11B	deKlein	N/A	MetaBrain-Cortex-EUR-Iteration1:ENSG00000164761.9:TNFRSF11B	2020	1
MetaBrain-Cortex-EUR-Iteration1:ENSG00000164764.11:SBSPON	deKlein	N/A	MetaBrain-Cortex-EUR-Iteration1:ENSG00000164764.11:SBSPON	2020	1
MetaBrain-Cortex-EUR-Iteration1:ENSG00000164776.9:PHKG1	deKlein	N/A	MetaBrain-Cortex-EUR-Iteration1:ENSG00000164776.9:PHKG1	2020	1
MetaBrain-Cortex-EUR-Iteration1:ENSG00000164778.4:EN2	deKlein	N/A	MetaBrain-Cortex-EUR-Iteration1:ENSG00000164778.4:EN2	2020	1
MetaBrain-Cortex-EUR-Iteration1:ENSG00000164808.17:SPIDR	deKlein	N/A	MetaBrain-Cortex-EUR-Iteration1:ENSG00000164808.17:SPIDR	2020	1
MetaBrain-Cortex-EUR-Iteration1:ENSG00000164815.11:ORC5	deKlein	N/A	MetaBrain-Cortex-EUR-Iteration1:ENSG00000164815.11:ORC5	2020	1
MetaBrain-Cortex-EUR-Iteration1:ENSG00000164816.8:DEFA5	deKlein	N/A	MetaBrain-Cortex-EUR-Iteration1:ENSG00000164816.8:DEFA5	2020	1
MetaBrain-Cortex-EUR-Iteration1:ENSG00000164818.16:DNAAF5	deKlein	N/A	MetaBrain-Cortex-EUR-Iteration1:ENSG00000164818.16:DNAAF5	2020	1
MetaBrain-Cortex-EUR-Iteration1:ENSG00000164823.11:OSGIN2	deKlein	N/A	MetaBrain-Cortex-EUR-Iteration1:ENSG00000164823.11:OSGIN2	2020	1
MetaBrain-Cortex-EUR-Iteration1:ENSG00000164825.4:DEFB1	deKlein	N/A	MetaBrain-Cortex-EUR-Iteration1:ENSG00000164825.4:DEFB1	2020	1
MetaBrain-Cortex-EUR-Iteration1:ENSG00000164828.18:SUN1	deKlein	N/A	MetaBrain-Cortex-EUR-Iteration1:ENSG00000164828.18:SUN1	2020	1
MetaBrain-Cortex-EUR-Iteration1:ENSG00000164841.5:TMEM74	deKlein	N/A	MetaBrain-Cortex-EUR-Iteration1:ENSG00000164841.5:TMEM74	2020	1
MetaBrain-Cortex-EUR-Iteration1:ENSG00000164849.10:GPR146	deKlein	N/A	MetaBrain-Cortex-EUR-Iteration1:ENSG00000164849.10:GPR146	2020	1
MetaBrain-Cortex-EUR-Iteration1:ENSG00000164855.16:TMEM184A	deKlein	N/A	MetaBrain-Cortex-EUR-Iteration1:ENSG00000164855.16:TMEM184A	2020	1
MetaBrain-Cortex-EUR-Iteration1:ENSG00000164877.19:MICALL2	deKlein	N/A	MetaBrain-Cortex-EUR-Iteration1:ENSG00000164877.19:MICALL2	2020	1
MetaBrain-Cortex-EUR-Iteration1:ENSG00000164879.7:CA3	deKlein	N/A	MetaBrain-Cortex-EUR-Iteration1:ENSG00000164879.7:CA3	2020	1
MetaBrain-Cortex-EUR-Iteration1:ENSG00000164880.16:INTS1	deKlein	N/A	MetaBrain-Cortex-EUR-Iteration1:ENSG00000164880.16:INTS1	2020	1
MetaBrain-Cortex-EUR-Iteration1:ENSG00000164896.20:FASTK	deKlein	N/A	MetaBrain-Cortex-EUR-Iteration1:ENSG00000164896.20:FASTK	2020	1
MetaBrain-Cortex-EUR-Iteration1:ENSG00000164898.13:FMC1	deKlein	N/A	MetaBrain-Cortex-EUR-Iteration1:ENSG00000164898.13:FMC1	2020	1
MetaBrain-Cortex-EUR-Iteration1:ENSG00000164904.18:ALDH7A1	deKlein	N/A	MetaBrain-Cortex-EUR-Iteration1:ENSG00000164904.18:ALDH7A1	2020	1
MetaBrain-Cortex-EUR-Iteration1:ENSG00000164924.18:YWHAZ	deKlein	N/A	MetaBrain-Cortex-EUR-Iteration1:ENSG00000164924.18:YWHAZ	2020	1
MetaBrain-Cortex-EUR-Iteration1:ENSG00000164929.17:BAALC	deKlein	N/A	MetaBrain-Cortex-EUR-Iteration1:ENSG00000164929.17:BAALC	2020	1
MetaBrain-Cortex-EUR-Iteration1:ENSG00000164930.12:FZD6	deKlein	N/A	MetaBrain-Cortex-EUR-Iteration1:ENSG00000164930.12:FZD6	2020	1
MetaBrain-Cortex-EUR-Iteration1:ENSG00000164932.13:CTHRC1	deKlein	N/A	MetaBrain-Cortex-EUR-Iteration1:ENSG00000164932.13:CTHRC1	2020	1
MetaBrain-Cortex-EUR-Iteration1:ENSG00000164933.12:SLC25A32	deKlein	N/A	MetaBrain-Cortex-EUR-Iteration1:ENSG00000164933.12:SLC25A32	2020	1
MetaBrain-Cortex-EUR-Iteration1:ENSG00000164934.14:DCAF13	deKlein	N/A	MetaBrain-Cortex-EUR-Iteration1:ENSG00000164934.14:DCAF13	2020	1
MetaBrain-Cortex-EUR-Iteration1:ENSG00000164935.6:DCSTAMP	deKlein	N/A	MetaBrain-Cortex-EUR-Iteration1:ENSG00000164935.6:DCSTAMP	2020	1
MetaBrain-Cortex-EUR-Iteration1:ENSG00000164938.14:TP53INP1	deKlein	N/A	MetaBrain-Cortex-EUR-Iteration1:ENSG00000164938.14:TP53INP1	2020	1
MetaBrain-Cortex-EUR-Iteration1:ENSG00000164941.14:INTS8	deKlein	N/A	MetaBrain-Cortex-EUR-Iteration1:ENSG00000164941.14:INTS8	2020	1
MetaBrain-Cortex-EUR-Iteration1:ENSG00000164944.12:VIRMA	deKlein	N/A	MetaBrain-Cortex-EUR-Iteration1:ENSG00000164944.12:VIRMA	2020	1
MetaBrain-Cortex-EUR-Iteration1:ENSG00000164946.19:FREM1	deKlein	N/A	MetaBrain-Cortex-EUR-Iteration1:ENSG00000164946.19:FREM1	2020	1
MetaBrain-Cortex-EUR-Iteration1:ENSG00000164949.8:GEM	deKlein	N/A	MetaBrain-Cortex-EUR-Iteration1:ENSG00000164949.8:GEM	2020	1
MetaBrain-Cortex-EUR-Iteration1:ENSG00000164951.16:PDP1	deKlein	N/A	MetaBrain-Cortex-EUR-Iteration1:ENSG00000164951.16:PDP1	2020	1
MetaBrain-Cortex-EUR-Iteration1:ENSG00000164953.15:TMEM67	deKlein	N/A	MetaBrain-Cortex-EUR-Iteration1:ENSG00000164953.15:TMEM67	2020	1
MetaBrain-Cortex-EUR-Iteration1:ENSG00000164967.10:RPP25L	deKlein	N/A	MetaBrain-Cortex-EUR-Iteration1:ENSG00000164967.10:RPP25L	2020	1
MetaBrain-Cortex-EUR-Iteration1:ENSG00000164972.13:C9orf24	deKlein	N/A	MetaBrain-Cortex-EUR-Iteration1:ENSG00000164972.13:C9orf24	2020	1
MetaBrain-Cortex-EUR-Iteration1:ENSG00000164975.15:SNAPC3	deKlein	N/A	MetaBrain-Cortex-EUR-Iteration1:ENSG00000164975.15:SNAPC3	2020	1
MetaBrain-Cortex-EUR-Iteration1:ENSG00000164976.9:MYORG	deKlein	N/A	MetaBrain-Cortex-EUR-Iteration1:ENSG00000164976.9:MYORG	2020	1
MetaBrain-Cortex-EUR-Iteration1:ENSG00000164978.18:NUDT2	deKlein	N/A	MetaBrain-Cortex-EUR-Iteration1:ENSG00000164978.18:NUDT2	2020	1
MetaBrain-Cortex-EUR-Iteration1:ENSG00000164983.7:TMEM65	deKlein	N/A	MetaBrain-Cortex-EUR-Iteration1:ENSG00000164983.7:TMEM65	2020	1
MetaBrain-Cortex-EUR-Iteration1:ENSG00000164989.17:CCDC171	deKlein	N/A	MetaBrain-Cortex-EUR-Iteration1:ENSG00000164989.17:CCDC171	2020	1
MetaBrain-Cortex-EUR-Iteration1:ENSG00000165006.14:UBAP1	deKlein	N/A	MetaBrain-Cortex-EUR-Iteration1:ENSG00000165006.14:UBAP1	2020	1
MetaBrain-Cortex-EUR-Iteration1:ENSG00000165025.15:SYK	deKlein	N/A	MetaBrain-Cortex-EUR-Iteration1:ENSG00000165025.15:SYK	2020	1
MetaBrain-Cortex-EUR-Iteration1:ENSG00000165028.12:NIPSNAP3B	deKlein	N/A	MetaBrain-Cortex-EUR-Iteration1:ENSG00000165028.12:NIPSNAP3B	2020	1
MetaBrain-Cortex-EUR-Iteration1:ENSG00000165029.16:ABCA1	deKlein	N/A	MetaBrain-Cortex-EUR-Iteration1:ENSG00000165029.16:ABCA1	2020	1
MetaBrain-Cortex-EUR-Iteration1:ENSG00000165030.4:NFIL3	deKlein	N/A	MetaBrain-Cortex-EUR-Iteration1:ENSG00000165030.4:NFIL3	2020	1
MetaBrain-Cortex-EUR-Iteration1:ENSG00000165046.12:LETM2	deKlein	N/A	MetaBrain-Cortex-EUR-Iteration1:ENSG00000165046.12:LETM2	2020	1
MetaBrain-Cortex-EUR-Iteration1:ENSG00000165055.15:METTL2B	deKlein	N/A	MetaBrain-Cortex-EUR-Iteration1:ENSG00000165055.15:METTL2B	2020	1
MetaBrain-Cortex-EUR-Iteration1:ENSG00000165060.14:FXN	deKlein	N/A	MetaBrain-Cortex-EUR-Iteration1:ENSG00000165060.14:FXN	2020	1
MetaBrain-Cortex-EUR-Iteration1:ENSG00000165066.13:NKX6-3	deKlein	N/A	MetaBrain-Cortex-EUR-Iteration1:ENSG00000165066.13:NKX6-3	2020	1
MetaBrain-Cortex-EUR-Iteration1:ENSG00000165071.14:TMEM71	deKlein	N/A	MetaBrain-Cortex-EUR-Iteration1:ENSG00000165071.14:TMEM71	2020	1
MetaBrain-Cortex-EUR-Iteration1:ENSG00000165072.10:MAMDC2	deKlein	N/A	MetaBrain-Cortex-EUR-Iteration1:ENSG00000165072.10:MAMDC2	2020	1
MetaBrain-Cortex-EUR-Iteration1:ENSG00000165076.13:PRSS37	deKlein	N/A	MetaBrain-Cortex-EUR-Iteration1:ENSG00000165076.13:PRSS37	2020	1
MetaBrain-Cortex-EUR-Iteration1:ENSG00000165078.13:CPA6	deKlein	N/A	MetaBrain-Cortex-EUR-Iteration1:ENSG00000165078.13:CPA6	2020	1
MetaBrain-Cortex-EUR-Iteration1:ENSG00000165084.16:C8orf34	deKlein	N/A	MetaBrain-Cortex-EUR-Iteration1:ENSG00000165084.16:C8orf34	2020	1
MetaBrain-Cortex-EUR-Iteration1:ENSG00000165091.17:TMC1	deKlein	N/A	MetaBrain-Cortex-EUR-Iteration1:ENSG00000165091.17:TMC1	2020	1
MetaBrain-Cortex-EUR-Iteration1:ENSG00000165097.16:KDM1B	deKlein	N/A	MetaBrain-Cortex-EUR-Iteration1:ENSG00000165097.16:KDM1B	2020	1
MetaBrain-Cortex-EUR-Iteration1:ENSG00000165102.15:HGSNAT	deKlein	N/A	MetaBrain-Cortex-EUR-Iteration1:ENSG00000165102.15:HGSNAT	2020	1
MetaBrain-Cortex-EUR-Iteration1:ENSG00000165105.10:RASEF	deKlein	N/A	MetaBrain-Cortex-EUR-Iteration1:ENSG00000165105.10:RASEF	2020	1
MetaBrain-Cortex-EUR-Iteration1:ENSG00000165115.15:KIF27	deKlein	N/A	MetaBrain-Cortex-EUR-Iteration1:ENSG00000165115.15:KIF27	2020	1
MetaBrain-Cortex-EUR-Iteration1:ENSG00000165118.15:C9orf64	deKlein	N/A	MetaBrain-Cortex-EUR-Iteration1:ENSG00000165118.15:C9orf64	2020	1
MetaBrain-Cortex-EUR-Iteration1:ENSG00000165119.21:HNRNPK	deKlein	N/A	MetaBrain-Cortex-EUR-Iteration1:ENSG00000165119.21:HNRNPK	2020	1
MetaBrain-Cortex-EUR-Iteration1:ENSG00000165124.18:SVEP1	deKlein	N/A	MetaBrain-Cortex-EUR-Iteration1:ENSG00000165124.18:SVEP1	2020	1
MetaBrain-Cortex-EUR-Iteration1:ENSG00000165125.20:TRPV6	deKlein	N/A	MetaBrain-Cortex-EUR-Iteration1:ENSG00000165125.20:TRPV6	2020	1
MetaBrain-Cortex-EUR-Iteration1:ENSG00000165138.18:ANKS6	deKlein	N/A	MetaBrain-Cortex-EUR-Iteration1:ENSG00000165138.18:ANKS6	2020	1
MetaBrain-Cortex-EUR-Iteration1:ENSG00000165140.10:FBP1	deKlein	N/A	MetaBrain-Cortex-EUR-Iteration1:ENSG00000165140.10:FBP1	2020	1
MetaBrain-Cortex-EUR-Iteration1:ENSG00000165171.11:METTL27	deKlein	N/A	MetaBrain-Cortex-EUR-Iteration1:ENSG00000165171.11:METTL27	2020	1
MetaBrain-Cortex-EUR-Iteration1:ENSG00000165181.16:SHOC1	deKlein	N/A	MetaBrain-Cortex-EUR-Iteration1:ENSG00000165181.16:SHOC1	2020	1
MetaBrain-Cortex-EUR-Iteration1:ENSG00000165188.13:RNF183	deKlein	N/A	MetaBrain-Cortex-EUR-Iteration1:ENSG00000165188.13:RNF183	2020	1
MetaBrain-Cortex-EUR-Iteration1:ENSG00000165233.18:CARD19	deKlein	N/A	MetaBrain-Cortex-EUR-Iteration1:ENSG00000165233.18:CARD19	2020	1
MetaBrain-Cortex-EUR-Iteration1:ENSG00000165269.13:AQP7	deKlein	N/A	MetaBrain-Cortex-EUR-Iteration1:ENSG00000165269.13:AQP7	2020	1
MetaBrain-Cortex-EUR-Iteration1:ENSG00000165271.17:NOL6	deKlein	N/A	MetaBrain-Cortex-EUR-Iteration1:ENSG00000165271.17:NOL6	2020	1
MetaBrain-Cortex-EUR-Iteration1:ENSG00000165272.16:AQP3	deKlein	N/A	MetaBrain-Cortex-EUR-Iteration1:ENSG00000165272.16:AQP3	2020	1
MetaBrain-Cortex-EUR-Iteration1:ENSG00000165275.10:TRMT10B	deKlein	N/A	MetaBrain-Cortex-EUR-Iteration1:ENSG00000165275.10:TRMT10B	2020	1
MetaBrain-Cortex-EUR-Iteration1:ENSG00000165282.14:PIGO	deKlein	N/A	MetaBrain-Cortex-EUR-Iteration1:ENSG00000165282.14:PIGO	2020	1
MetaBrain-Cortex-EUR-Iteration1:ENSG00000165300.7:SLITRK5	deKlein	N/A	MetaBrain-Cortex-EUR-Iteration1:ENSG00000165300.7:SLITRK5	2020	1
MetaBrain-Cortex-EUR-Iteration1:ENSG00000165309.14:ARMC3	deKlein	N/A	MetaBrain-Cortex-EUR-Iteration1:ENSG00000165309.14:ARMC3	2020	1
MetaBrain-Cortex-EUR-Iteration1:ENSG00000165322.18:ARHGAP12	deKlein	N/A	MetaBrain-Cortex-EUR-Iteration1:ENSG00000165322.18:ARHGAP12	2020	1
MetaBrain-Cortex-EUR-Iteration1:ENSG00000165323.15:FAT3	deKlein	N/A	MetaBrain-Cortex-EUR-Iteration1:ENSG00000165323.15:FAT3	2020	1
MetaBrain-Cortex-EUR-Iteration1:ENSG00000165325.13:DEUP1	deKlein	N/A	MetaBrain-Cortex-EUR-Iteration1:ENSG00000165325.13:DEUP1	2020	1
MetaBrain-Cortex-EUR-Iteration1:ENSG00000165379.13:LRFN5	deKlein	N/A	MetaBrain-Cortex-EUR-Iteration1:ENSG00000165379.13:LRFN5	2020	1
MetaBrain-Cortex-EUR-Iteration1:ENSG00000165392.10:WRN	deKlein	N/A	MetaBrain-Cortex-EUR-Iteration1:ENSG00000165392.10:WRN	2020	1
MetaBrain-Cortex-EUR-Iteration1:ENSG00000165406.16:MARCH8	deKlein	N/A	MetaBrain-Cortex-EUR-Iteration1:ENSG00000165406.16:MARCH8	2020	1
MetaBrain-Cortex-EUR-Iteration1:ENSG00000165409.17:TSHR	deKlein	N/A	MetaBrain-Cortex-EUR-Iteration1:ENSG00000165409.17:TSHR	2020	1
MetaBrain-Cortex-EUR-Iteration1:ENSG00000165410.15:CFL2	deKlein	N/A	MetaBrain-Cortex-EUR-Iteration1:ENSG00000165410.15:CFL2	2020	1
MetaBrain-Cortex-EUR-Iteration1:ENSG00000165416.14:SUGT1	deKlein	N/A	MetaBrain-Cortex-EUR-Iteration1:ENSG00000165416.14:SUGT1	2020	1
MetaBrain-Cortex-EUR-Iteration1:ENSG00000165424.7:ZCCHC24	deKlein	N/A	MetaBrain-Cortex-EUR-Iteration1:ENSG00000165424.7:ZCCHC24	2020	1
MetaBrain-Cortex-EUR-Iteration1:ENSG00000165434.8:PGM2L1	deKlein	N/A	MetaBrain-Cortex-EUR-Iteration1:ENSG00000165434.8:PGM2L1	2020	1
MetaBrain-Cortex-EUR-Iteration1:ENSG00000165449.11:SLC16A9	deKlein	N/A	MetaBrain-Cortex-EUR-Iteration1:ENSG00000165449.11:SLC16A9	2020	1
MetaBrain-Cortex-EUR-Iteration1:ENSG00000165474.8:GJB2	deKlein	N/A	MetaBrain-Cortex-EUR-Iteration1:ENSG00000165474.8:GJB2	2020	1
MetaBrain-Cortex-EUR-Iteration1:ENSG00000165475.15:CRYL1	deKlein	N/A	MetaBrain-Cortex-EUR-Iteration1:ENSG00000165475.15:CRYL1	2020	1
MetaBrain-Cortex-EUR-Iteration1:ENSG00000165476.14:REEP3	deKlein	N/A	MetaBrain-Cortex-EUR-Iteration1:ENSG00000165476.14:REEP3	2020	1
MetaBrain-Cortex-EUR-Iteration1:ENSG00000165480.16:SKA3	deKlein	N/A	MetaBrain-Cortex-EUR-Iteration1:ENSG00000165480.16:SKA3	2020	1
MetaBrain-Cortex-EUR-Iteration1:ENSG00000165487.14:MICU2	deKlein	N/A	MetaBrain-Cortex-EUR-Iteration1:ENSG00000165487.14:MICU2	2020	1
MetaBrain-Cortex-EUR-Iteration1:ENSG00000165490.13:DDIAS	deKlein	N/A	MetaBrain-Cortex-EUR-Iteration1:ENSG00000165490.13:DDIAS	2020	1
MetaBrain-Cortex-EUR-Iteration1:ENSG00000165501.17:LRR1	deKlein	N/A	MetaBrain-Cortex-EUR-Iteration1:ENSG00000165501.17:LRR1	2020	1
MetaBrain-Cortex-EUR-Iteration1:ENSG00000165502.7:RPL36AL	deKlein	N/A	MetaBrain-Cortex-EUR-Iteration1:ENSG00000165502.7:RPL36AL	2020	1
MetaBrain-Cortex-EUR-Iteration1:ENSG00000165506.14:DNAAF2	deKlein	N/A	MetaBrain-Cortex-EUR-Iteration1:ENSG00000165506.14:DNAAF2	2020	1
MetaBrain-Cortex-EUR-Iteration1:ENSG00000165507.9:DEPP1	deKlein	N/A	MetaBrain-Cortex-EUR-Iteration1:ENSG00000165507.9:DEPP1	2020	1
MetaBrain-Cortex-EUR-Iteration1:ENSG00000165516.11:KLHDC2	deKlein	N/A	MetaBrain-Cortex-EUR-Iteration1:ENSG00000165516.11:KLHDC2	2020	1
MetaBrain-Cortex-EUR-Iteration1:ENSG00000165548.11:TMEM63C	deKlein	N/A	MetaBrain-Cortex-EUR-Iteration1:ENSG00000165548.11:TMEM63C	2020	1
MetaBrain-Cortex-EUR-Iteration1:ENSG00000165553.4:NGB	deKlein	N/A	MetaBrain-Cortex-EUR-Iteration1:ENSG00000165553.4:NGB	2020	1
MetaBrain-Cortex-EUR-Iteration1:ENSG00000165555.9:NOXRED1	deKlein	N/A	MetaBrain-Cortex-EUR-Iteration1:ENSG00000165555.9:NOXRED1	2020	1
MetaBrain-Cortex-EUR-Iteration1:ENSG00000165568.18:AKR1E2	deKlein	N/A	MetaBrain-Cortex-EUR-Iteration1:ENSG00000165568.18:AKR1E2	2020	1
MetaBrain-Cortex-EUR-Iteration1:ENSG00000165572.8:KBTBD6	deKlein	N/A	MetaBrain-Cortex-EUR-Iteration1:ENSG00000165572.8:KBTBD6	2020	1
MetaBrain-Cortex-EUR-Iteration1:ENSG00000165606.8:DRGX	deKlein	N/A	MetaBrain-Cortex-EUR-Iteration1:ENSG00000165606.8:DRGX	2020	1
MetaBrain-Cortex-EUR-Iteration1:ENSG00000165609.13:NUDT5	deKlein	N/A	MetaBrain-Cortex-EUR-Iteration1:ENSG00000165609.13:NUDT5	2020	1
MetaBrain-Cortex-EUR-Iteration1:ENSG00000165617.14:DACT1	deKlein	N/A	MetaBrain-Cortex-EUR-Iteration1:ENSG00000165617.14:DACT1	2020	1
MetaBrain-Cortex-EUR-Iteration1:ENSG00000165621.8:OXGR1	deKlein	N/A	MetaBrain-Cortex-EUR-Iteration1:ENSG00000165621.8:OXGR1	2020	1
MetaBrain-Cortex-EUR-Iteration1:ENSG00000165623.10:UCMA	deKlein	N/A	MetaBrain-Cortex-EUR-Iteration1:ENSG00000165623.10:UCMA	2020	1
MetaBrain-Cortex-EUR-Iteration1:ENSG00000165626.17:BEND7	deKlein	N/A	MetaBrain-Cortex-EUR-Iteration1:ENSG00000165626.17:BEND7	2020	1
MetaBrain-Cortex-EUR-Iteration1:ENSG00000165629.20:ATP5F1C	deKlein	N/A	MetaBrain-Cortex-EUR-Iteration1:ENSG00000165629.20:ATP5F1C	2020	1
MetaBrain-Cortex-EUR-Iteration1:ENSG00000165630.14:PRPF18	deKlein	N/A	MetaBrain-Cortex-EUR-Iteration1:ENSG00000165630.14:PRPF18	2020	1
MetaBrain-Cortex-EUR-Iteration1:ENSG00000165633.13:VSTM4	deKlein	N/A	MetaBrain-Cortex-EUR-Iteration1:ENSG00000165633.13:VSTM4	2020	1
MetaBrain-Cortex-EUR-Iteration1:ENSG00000165643.10:SOHLH1	deKlein	N/A	MetaBrain-Cortex-EUR-Iteration1:ENSG00000165643.10:SOHLH1	2020	1
MetaBrain-Cortex-EUR-Iteration1:ENSG00000165644.11:COMTD1	deKlein	N/A	MetaBrain-Cortex-EUR-Iteration1:ENSG00000165644.11:COMTD1	2020	1
MetaBrain-Cortex-EUR-Iteration1:ENSG00000165650.12:PDZD8	deKlein	N/A	MetaBrain-Cortex-EUR-Iteration1:ENSG00000165650.12:PDZD8	2020	1
MetaBrain-Cortex-EUR-Iteration1:ENSG00000165655.17:ZNF503	deKlein	N/A	MetaBrain-Cortex-EUR-Iteration1:ENSG00000165655.17:ZNF503	2020	1
MetaBrain-Cortex-EUR-Iteration1:ENSG00000165661.16:QSOX2	deKlein	N/A	MetaBrain-Cortex-EUR-Iteration1:ENSG00000165661.16:QSOX2	2020	1
MetaBrain-Cortex-EUR-Iteration1:ENSG00000165672.7:PRDX3	deKlein	N/A	MetaBrain-Cortex-EUR-Iteration1:ENSG00000165672.7:PRDX3	2020	1
MetaBrain-Cortex-EUR-Iteration1:ENSG00000165678.21:GHITM	deKlein	N/A	MetaBrain-Cortex-EUR-Iteration1:ENSG00000165678.21:GHITM	2020	1
MetaBrain-Cortex-EUR-Iteration1:ENSG00000165684.4:SNAPC4	deKlein	N/A	MetaBrain-Cortex-EUR-Iteration1:ENSG00000165684.4:SNAPC4	2020	1
MetaBrain-Cortex-EUR-Iteration1:ENSG00000165685.8:TMEM52B	deKlein	N/A	MetaBrain-Cortex-EUR-Iteration1:ENSG00000165685.8:TMEM52B	2020	1
MetaBrain-Cortex-EUR-Iteration1:ENSG00000165688.12:PMPCA	deKlein	N/A	MetaBrain-Cortex-EUR-Iteration1:ENSG00000165688.12:PMPCA	2020	1
MetaBrain-Cortex-EUR-Iteration1:ENSG00000165689.17:ENTR1	deKlein	N/A	MetaBrain-Cortex-EUR-Iteration1:ENSG00000165689.17:ENTR1	2020	1
MetaBrain-Cortex-EUR-Iteration1:ENSG00000165695.9:AK8	deKlein	N/A	MetaBrain-Cortex-EUR-Iteration1:ENSG00000165695.9:AK8	2020	1
MetaBrain-Cortex-EUR-Iteration1:ENSG00000165698.16:SPACA9	deKlein	N/A	MetaBrain-Cortex-EUR-Iteration1:ENSG00000165698.16:SPACA9	2020	1
MetaBrain-Cortex-EUR-Iteration1:ENSG00000165699.14:TSC1	deKlein	N/A	MetaBrain-Cortex-EUR-Iteration1:ENSG00000165699.14:TSC1	2020	1
MetaBrain-Cortex-EUR-Iteration1:ENSG00000165702.14:GFI1B	deKlein	N/A	MetaBrain-Cortex-EUR-Iteration1:ENSG00000165702.14:GFI1B	2020	1
MetaBrain-Cortex-EUR-Iteration1:ENSG00000165714.11:BORCS5	deKlein	N/A	MetaBrain-Cortex-EUR-Iteration1:ENSG00000165714.11:BORCS5	2020	1
MetaBrain-Cortex-EUR-Iteration1:ENSG00000165724.6:ZMYND19	deKlein	N/A	MetaBrain-Cortex-EUR-Iteration1:ENSG00000165724.6:ZMYND19	2020	1
MetaBrain-Cortex-EUR-Iteration1:ENSG00000165730.16:STOX1	deKlein	N/A	MetaBrain-Cortex-EUR-Iteration1:ENSG00000165730.16:STOX1	2020	1
MetaBrain-Cortex-EUR-Iteration1:ENSG00000165731.20:RET	deKlein	N/A	MetaBrain-Cortex-EUR-Iteration1:ENSG00000165731.20:RET	2020	1
MetaBrain-Cortex-EUR-Iteration1:ENSG00000165732.13:DDX21	deKlein	N/A	MetaBrain-Cortex-EUR-Iteration1:ENSG00000165732.13:DDX21	2020	1
MetaBrain-Cortex-EUR-Iteration1:ENSG00000165733.8:BMS1	deKlein	N/A	MetaBrain-Cortex-EUR-Iteration1:ENSG00000165733.8:BMS1	2020	1
MetaBrain-Cortex-EUR-Iteration1:ENSG00000165752.17:STK32C	deKlein	N/A	MetaBrain-Cortex-EUR-Iteration1:ENSG00000165752.17:STK32C	2020	1
MetaBrain-Cortex-EUR-Iteration1:ENSG00000165757.9:JCAD	deKlein	N/A	MetaBrain-Cortex-EUR-Iteration1:ENSG00000165757.9:JCAD	2020	1
MetaBrain-Cortex-EUR-Iteration1:ENSG00000165792.17:METTL17	deKlein	N/A	MetaBrain-Cortex-EUR-Iteration1:ENSG00000165792.17:METTL17	2020	1
MetaBrain-Cortex-EUR-Iteration1:ENSG00000165794.10:SLC39A2	deKlein	N/A	MetaBrain-Cortex-EUR-Iteration1:ENSG00000165794.10:SLC39A2	2020	1
MetaBrain-Cortex-EUR-Iteration1:ENSG00000165795.23:NDRG2	deKlein	N/A	MetaBrain-Cortex-EUR-Iteration1:ENSG00000165795.23:NDRG2	2020	1
MetaBrain-Cortex-EUR-Iteration1:ENSG00000165801.10:ARHGEF40	deKlein	N/A	MetaBrain-Cortex-EUR-Iteration1:ENSG00000165801.10:ARHGEF40	2020	1
MetaBrain-Cortex-EUR-Iteration1:ENSG00000165806.20:CASP7	deKlein	N/A	MetaBrain-Cortex-EUR-Iteration1:ENSG00000165806.20:CASP7	2020	1
MetaBrain-Cortex-EUR-Iteration1:ENSG00000165807.8:PPP1R36	deKlein	N/A	MetaBrain-Cortex-EUR-Iteration1:ENSG00000165807.8:PPP1R36	2020	1
MetaBrain-Cortex-EUR-Iteration1:ENSG00000165810.17:BTNL9	deKlein	N/A	MetaBrain-Cortex-EUR-Iteration1:ENSG00000165810.17:BTNL9	2020	1
MetaBrain-Cortex-EUR-Iteration1:ENSG00000165813.20:CCDC186	deKlein	N/A	MetaBrain-Cortex-EUR-Iteration1:ENSG00000165813.20:CCDC186	2020	1
MetaBrain-Cortex-EUR-Iteration1:ENSG00000165816.13:VWA2	deKlein	N/A	MetaBrain-Cortex-EUR-Iteration1:ENSG00000165816.13:VWA2	2020	1
MetaBrain-Cortex-EUR-Iteration1:ENSG00000165819.12:METTL3	deKlein	N/A	MetaBrain-Cortex-EUR-Iteration1:ENSG00000165819.12:METTL3	2020	1
MetaBrain-Cortex-EUR-Iteration1:ENSG00000165821.12:SALL2	deKlein	N/A	MetaBrain-Cortex-EUR-Iteration1:ENSG00000165821.12:SALL2	2020	1
MetaBrain-Cortex-EUR-Iteration1:ENSG00000165828.15:PRAP1	deKlein	N/A	MetaBrain-Cortex-EUR-Iteration1:ENSG00000165828.15:PRAP1	2020	1
MetaBrain-Cortex-EUR-Iteration1:ENSG00000165841.11:CYP2C19	deKlein	N/A	MetaBrain-Cortex-EUR-Iteration1:ENSG00000165841.11:CYP2C19	2020	1
MetaBrain-Cortex-EUR-Iteration1:ENSG00000165861.14:ZFYVE1	deKlein	N/A	MetaBrain-Cortex-EUR-Iteration1:ENSG00000165861.14:ZFYVE1	2020	1
MetaBrain-Cortex-EUR-Iteration1:ENSG00000165863.17:C10orf82	deKlein	N/A	MetaBrain-Cortex-EUR-Iteration1:ENSG00000165863.17:C10orf82	2020	1
MetaBrain-Cortex-EUR-Iteration1:ENSG00000165879.9:FRAT1	deKlein	N/A	MetaBrain-Cortex-EUR-Iteration1:ENSG00000165879.9:FRAT1	2020	1
MetaBrain-Cortex-EUR-Iteration1:ENSG00000165887.11:ANKRD2	deKlein	N/A	MetaBrain-Cortex-EUR-Iteration1:ENSG00000165887.11:ANKRD2	2020	1
MetaBrain-Cortex-EUR-Iteration1:ENSG00000165891.16:E2F7	deKlein	N/A	MetaBrain-Cortex-EUR-Iteration1:ENSG00000165891.16:E2F7	2020	1
MetaBrain-Cortex-EUR-Iteration1:ENSG00000165895.19:ARHGAP42	deKlein	N/A	MetaBrain-Cortex-EUR-Iteration1:ENSG00000165895.19:ARHGAP42	2020	1
MetaBrain-Cortex-EUR-Iteration1:ENSG00000165898.14:ISCA2	deKlein	N/A	MetaBrain-Cortex-EUR-Iteration1:ENSG00000165898.14:ISCA2	2020	1
MetaBrain-Cortex-EUR-Iteration1:ENSG00000165899.11:OTOGL	deKlein	N/A	MetaBrain-Cortex-EUR-Iteration1:ENSG00000165899.11:OTOGL	2020	1
MetaBrain-Cortex-EUR-Iteration1:ENSG00000165912.16:PACSIN3	deKlein	N/A	MetaBrain-Cortex-EUR-Iteration1:ENSG00000165912.16:PACSIN3	2020	1
MetaBrain-Cortex-EUR-Iteration1:ENSG00000165915.14:SLC39A13	deKlein	N/A	MetaBrain-Cortex-EUR-Iteration1:ENSG00000165915.14:SLC39A13	2020	1
MetaBrain-Cortex-EUR-Iteration1:ENSG00000165916.8:PSMC3	deKlein	N/A	MetaBrain-Cortex-EUR-Iteration1:ENSG00000165916.8:PSMC3	2020	1
MetaBrain-Cortex-EUR-Iteration1:ENSG00000165917.10:RAPSN	deKlein	N/A	MetaBrain-Cortex-EUR-Iteration1:ENSG00000165917.10:RAPSN	2020	1
MetaBrain-Cortex-EUR-Iteration1:ENSG00000165923.16:AGBL2	deKlein	N/A	MetaBrain-Cortex-EUR-Iteration1:ENSG00000165923.16:AGBL2	2020	1
MetaBrain-Cortex-EUR-Iteration1:ENSG00000165929.13:TC2N	deKlein	N/A	MetaBrain-Cortex-EUR-Iteration1:ENSG00000165929.13:TC2N	2020	1
MetaBrain-Cortex-EUR-Iteration1:ENSG00000165934.13:CPSF2	deKlein	N/A	MetaBrain-Cortex-EUR-Iteration1:ENSG00000165934.13:CPSF2	2020	1
MetaBrain-Cortex-EUR-Iteration1:ENSG00000165935.9:SMCO2	deKlein	N/A	MetaBrain-Cortex-EUR-Iteration1:ENSG00000165935.9:SMCO2	2020	1
MetaBrain-Cortex-EUR-Iteration1:ENSG00000165948.11:IFI27L1	deKlein	N/A	MetaBrain-Cortex-EUR-Iteration1:ENSG00000165948.11:IFI27L1	2020	1
MetaBrain-Cortex-EUR-Iteration1:ENSG00000165949.12:IFI27	deKlein	N/A	MetaBrain-Cortex-EUR-Iteration1:ENSG00000165949.12:IFI27	2020	1
MetaBrain-Cortex-EUR-Iteration1:ENSG00000165959.12:CLMN	deKlein	N/A	MetaBrain-Cortex-EUR-Iteration1:ENSG00000165959.12:CLMN	2020	1
MetaBrain-Cortex-EUR-Iteration1:ENSG00000165966.16:PDZRN4	deKlein	N/A	MetaBrain-Cortex-EUR-Iteration1:ENSG00000165966.16:PDZRN4	2020	1
MetaBrain-Cortex-EUR-Iteration1:ENSG00000165970.11:SLC6A5	deKlein	N/A	MetaBrain-Cortex-EUR-Iteration1:ENSG00000165970.11:SLC6A5	2020	1
MetaBrain-Cortex-EUR-Iteration1:ENSG00000165972.13:CCDC38	deKlein	N/A	MetaBrain-Cortex-EUR-Iteration1:ENSG00000165972.13:CCDC38	2020	1
MetaBrain-Cortex-EUR-Iteration1:ENSG00000165973.19:NELL1	deKlein	N/A	MetaBrain-Cortex-EUR-Iteration1:ENSG00000165973.19:NELL1	2020	1
MetaBrain-Cortex-EUR-Iteration1:ENSG00000165995.20:CACNB2	deKlein	N/A	MetaBrain-Cortex-EUR-Iteration1:ENSG00000165995.20:CACNB2	2020	1
MetaBrain-Cortex-EUR-Iteration1:ENSG00000165996.14:HACD1	deKlein	N/A	MetaBrain-Cortex-EUR-Iteration1:ENSG00000165996.14:HACD1	2020	1
MetaBrain-Cortex-EUR-Iteration1:ENSG00000165997.5:ARL5B	deKlein	N/A	MetaBrain-Cortex-EUR-Iteration1:ENSG00000165997.5:ARL5B	2020	1
MetaBrain-Cortex-EUR-Iteration1:ENSG00000166002.7:SMCO4	deKlein	N/A	MetaBrain-Cortex-EUR-Iteration1:ENSG00000166002.7:SMCO4	2020	1
MetaBrain-Cortex-EUR-Iteration1:ENSG00000166004.15:CEP295	deKlein	N/A	MetaBrain-Cortex-EUR-Iteration1:ENSG00000166004.15:CEP295	2020	1
MetaBrain-Cortex-EUR-Iteration1:ENSG00000166006.13:KCNC2	deKlein	N/A	MetaBrain-Cortex-EUR-Iteration1:ENSG00000166006.13:KCNC2	2020	1
MetaBrain-Cortex-EUR-Iteration1:ENSG00000166012.17:TAF1D	deKlein	N/A	MetaBrain-Cortex-EUR-Iteration1:ENSG00000166012.17:TAF1D	2020	1
MetaBrain-Cortex-EUR-Iteration1:ENSG00000166016.6:ABTB2	deKlein	N/A	MetaBrain-Cortex-EUR-Iteration1:ENSG00000166016.6:ABTB2	2020	1
MetaBrain-Cortex-EUR-Iteration1:ENSG00000166024.13:R3HCC1L	deKlein	N/A	MetaBrain-Cortex-EUR-Iteration1:ENSG00000166024.13:R3HCC1L	2020	1
MetaBrain-Cortex-EUR-Iteration1:ENSG00000166025.18:AMOTL1	deKlein	N/A	MetaBrain-Cortex-EUR-Iteration1:ENSG00000166025.18:AMOTL1	2020	1
MetaBrain-Cortex-EUR-Iteration1:ENSG00000166033.13:HTRA1	deKlein	N/A	MetaBrain-Cortex-EUR-Iteration1:ENSG00000166033.13:HTRA1	2020	1
MetaBrain-Cortex-EUR-Iteration1:ENSG00000166035.11:LIPC	deKlein	N/A	MetaBrain-Cortex-EUR-Iteration1:ENSG00000166035.11:LIPC	2020	1
MetaBrain-Cortex-EUR-Iteration1:ENSG00000166037.11:CEP57	deKlein	N/A	MetaBrain-Cortex-EUR-Iteration1:ENSG00000166037.11:CEP57	2020	1
MetaBrain-Cortex-EUR-Iteration1:ENSG00000166069.13:TMCO5A	deKlein	N/A	MetaBrain-Cortex-EUR-Iteration1:ENSG00000166069.13:TMCO5A	2020	1
MetaBrain-Cortex-EUR-Iteration1:ENSG00000166073.10:GPR176	deKlein	N/A	MetaBrain-Cortex-EUR-Iteration1:ENSG00000166073.10:GPR176	2020	1
MetaBrain-Cortex-EUR-Iteration1:ENSG00000166091.21:CMTM5	deKlein	N/A	MetaBrain-Cortex-EUR-Iteration1:ENSG00000166091.21:CMTM5	2020	1
MetaBrain-Cortex-EUR-Iteration1:ENSG00000166105.16:GLB1L3	deKlein	N/A	MetaBrain-Cortex-EUR-Iteration1:ENSG00000166105.16:GLB1L3	2020	1
MetaBrain-Cortex-EUR-Iteration1:ENSG00000166106.3:ADAMTS15	deKlein	N/A	MetaBrain-Cortex-EUR-Iteration1:ENSG00000166106.3:ADAMTS15	2020	1
MetaBrain-Cortex-EUR-Iteration1:ENSG00000166126.10:AMN	deKlein	N/A	MetaBrain-Cortex-EUR-Iteration1:ENSG00000166126.10:AMN	2020	1
MetaBrain-Cortex-EUR-Iteration1:ENSG00000166128.13:RAB8B	deKlein	N/A	MetaBrain-Cortex-EUR-Iteration1:ENSG00000166128.13:RAB8B	2020	1
MetaBrain-Cortex-EUR-Iteration1:ENSG00000166130.15:IKBIP	deKlein	N/A	MetaBrain-Cortex-EUR-Iteration1:ENSG00000166130.15:IKBIP	2020	1
MetaBrain-Cortex-EUR-Iteration1:ENSG00000166133.18:RPUSD2	deKlein	N/A	MetaBrain-Cortex-EUR-Iteration1:ENSG00000166133.18:RPUSD2	2020	1
MetaBrain-Cortex-EUR-Iteration1:ENSG00000166135.14:HIF1AN	deKlein	N/A	MetaBrain-Cortex-EUR-Iteration1:ENSG00000166135.14:HIF1AN	2020	1
MetaBrain-Cortex-EUR-Iteration1:ENSG00000166140.17:ZFYVE19	deKlein	N/A	MetaBrain-Cortex-EUR-Iteration1:ENSG00000166140.17:ZFYVE19	2020	1
MetaBrain-Cortex-EUR-Iteration1:ENSG00000166143.9:PPP1R14D	deKlein	N/A	MetaBrain-Cortex-EUR-Iteration1:ENSG00000166143.9:PPP1R14D	2020	1
MetaBrain-Cortex-EUR-Iteration1:ENSG00000166147.13:FBN1	deKlein	N/A	MetaBrain-Cortex-EUR-Iteration1:ENSG00000166147.13:FBN1	2020	1
MetaBrain-Cortex-EUR-Iteration1:ENSG00000166148.3:AVPR1A	deKlein	N/A	MetaBrain-Cortex-EUR-Iteration1:ENSG00000166148.3:AVPR1A	2020	1
MetaBrain-Cortex-EUR-Iteration1:ENSG00000166159.11:LRTM2	deKlein	N/A	MetaBrain-Cortex-EUR-Iteration1:ENSG00000166159.11:LRTM2	2020	1
MetaBrain-Cortex-EUR-Iteration1:ENSG00000166166.13:TRMT61A	deKlein	N/A	MetaBrain-Cortex-EUR-Iteration1:ENSG00000166166.13:TRMT61A	2020	1
MetaBrain-Cortex-EUR-Iteration1:ENSG00000166167.18:BTRC	deKlein	N/A	MetaBrain-Cortex-EUR-Iteration1:ENSG00000166167.18:BTRC	2020	1
MetaBrain-Cortex-EUR-Iteration1:ENSG00000166169.17:POLL	deKlein	N/A	MetaBrain-Cortex-EUR-Iteration1:ENSG00000166169.17:POLL	2020	1
MetaBrain-Cortex-EUR-Iteration1:ENSG00000166170.9:BAG5	deKlein	N/A	MetaBrain-Cortex-EUR-Iteration1:ENSG00000166170.9:BAG5	2020	1
MetaBrain-Cortex-EUR-Iteration1:ENSG00000166173.11:LARP6	deKlein	N/A	MetaBrain-Cortex-EUR-Iteration1:ENSG00000166173.11:LARP6	2020	1
MetaBrain-Cortex-EUR-Iteration1:ENSG00000166183.16:ASPG	deKlein	N/A	MetaBrain-Cortex-EUR-Iteration1:ENSG00000166183.16:ASPG	2020	1
MetaBrain-Cortex-EUR-Iteration1:ENSG00000166192.15:SENP8	deKlein	N/A	MetaBrain-Cortex-EUR-Iteration1:ENSG00000166192.15:SENP8	2020	1
MetaBrain-Cortex-EUR-Iteration1:ENSG00000166197.16:NOLC1	deKlein	N/A	MetaBrain-Cortex-EUR-Iteration1:ENSG00000166197.16:NOLC1	2020	1
MetaBrain-Cortex-EUR-Iteration1:ENSG00000166199.13:ALKBH3	deKlein	N/A	MetaBrain-Cortex-EUR-Iteration1:ENSG00000166199.13:ALKBH3	2020	1
MetaBrain-Cortex-EUR-Iteration1:ENSG00000166200.15:COPS2	deKlein	N/A	MetaBrain-Cortex-EUR-Iteration1:ENSG00000166200.15:COPS2	2020	1
MetaBrain-Cortex-EUR-Iteration1:ENSG00000166220.12:TBATA	deKlein	N/A	MetaBrain-Cortex-EUR-Iteration1:ENSG00000166220.12:TBATA	2020	1
MetaBrain-Cortex-EUR-Iteration1:ENSG00000166224.17:SGPL1	deKlein	N/A	MetaBrain-Cortex-EUR-Iteration1:ENSG00000166224.17:SGPL1	2020	1
MetaBrain-Cortex-EUR-Iteration1:ENSG00000166228.9:PCBD1	deKlein	N/A	MetaBrain-Cortex-EUR-Iteration1:ENSG00000166228.9:PCBD1	2020	1
MetaBrain-Cortex-EUR-Iteration1:ENSG00000166246.14:C16orf71	deKlein	N/A	MetaBrain-Cortex-EUR-Iteration1:ENSG00000166246.14:C16orf71	2020	1
MetaBrain-Cortex-EUR-Iteration1:ENSG00000166250.12:CLMP	deKlein	N/A	MetaBrain-Cortex-EUR-Iteration1:ENSG00000166250.12:CLMP	2020	1
MetaBrain-Cortex-EUR-Iteration1:ENSG00000166260.11:COX11	deKlein	N/A	MetaBrain-Cortex-EUR-Iteration1:ENSG00000166260.11:COX11	2020	1
MetaBrain-Cortex-EUR-Iteration1:ENSG00000166261.11:ZNF202	deKlein	N/A	MetaBrain-Cortex-EUR-Iteration1:ENSG00000166261.11:ZNF202	2020	1
MetaBrain-Cortex-EUR-Iteration1:ENSG00000166262.16:FAM227B	deKlein	N/A	MetaBrain-Cortex-EUR-Iteration1:ENSG00000166262.16:FAM227B	2020	1
MetaBrain-Cortex-EUR-Iteration1:ENSG00000166263.13:STXBP4	deKlein	N/A	MetaBrain-Cortex-EUR-Iteration1:ENSG00000166263.13:STXBP4	2020	1
MetaBrain-Cortex-EUR-Iteration1:ENSG00000166266.14:CUL5	deKlein	N/A	MetaBrain-Cortex-EUR-Iteration1:ENSG00000166266.14:CUL5	2020	1
MetaBrain-Cortex-EUR-Iteration1:ENSG00000166268.11:MYRFL	deKlein	N/A	MetaBrain-Cortex-EUR-Iteration1:ENSG00000166268.11:MYRFL	2020	1
MetaBrain-Cortex-EUR-Iteration1:ENSG00000166272.18:WBP1L	deKlein	N/A	MetaBrain-Cortex-EUR-Iteration1:ENSG00000166272.18:WBP1L	2020	1
MetaBrain-Cortex-EUR-Iteration1:ENSG00000166275.16:BORCS7	deKlein	N/A	MetaBrain-Cortex-EUR-Iteration1:ENSG00000166275.16:BORCS7	2020	1
MetaBrain-Cortex-EUR-Iteration1:ENSG00000166295.9:ANAPC16	deKlein	N/A	MetaBrain-Cortex-EUR-Iteration1:ENSG00000166295.9:ANAPC16	2020	1
MetaBrain-Cortex-EUR-Iteration1:ENSG00000166321.14:NUDT13	deKlein	N/A	MetaBrain-Cortex-EUR-Iteration1:ENSG00000166321.14:NUDT13	2020	1
MetaBrain-Cortex-EUR-Iteration1:ENSG00000166323.13:C11orf65	deKlein	N/A	MetaBrain-Cortex-EUR-Iteration1:ENSG00000166323.13:C11orf65	2020	1
MetaBrain-Cortex-EUR-Iteration1:ENSG00000166326.7:TRIM44	deKlein	N/A	MetaBrain-Cortex-EUR-Iteration1:ENSG00000166326.7:TRIM44	2020	1
MetaBrain-Cortex-EUR-Iteration1:ENSG00000166329.3:CCDC182	deKlein	N/A	MetaBrain-Cortex-EUR-Iteration1:ENSG00000166329.3:CCDC182	2020	1
MetaBrain-Cortex-EUR-Iteration1:ENSG00000166337.10:TAF10	deKlein	N/A	MetaBrain-Cortex-EUR-Iteration1:ENSG00000166337.10:TAF10	2020	1
MetaBrain-Cortex-EUR-Iteration1:ENSG00000166341.8:DCHS1	deKlein	N/A	MetaBrain-Cortex-EUR-Iteration1:ENSG00000166341.8:DCHS1	2020	1
MetaBrain-Cortex-EUR-Iteration1:ENSG00000166347.19:CYB5A	deKlein	N/A	MetaBrain-Cortex-EUR-Iteration1:ENSG00000166347.19:CYB5A	2020	1
MetaBrain-Cortex-EUR-Iteration1:ENSG00000166349.9:RAG1	deKlein	N/A	MetaBrain-Cortex-EUR-Iteration1:ENSG00000166349.9:RAG1	2020	1
MetaBrain-Cortex-EUR-Iteration1:ENSG00000166352.16:C11orf74	deKlein	N/A	MetaBrain-Cortex-EUR-Iteration1:ENSG00000166352.16:C11orf74	2020	1
MetaBrain-Cortex-EUR-Iteration1:ENSG00000166359.11:WDR88	deKlein	N/A	MetaBrain-Cortex-EUR-Iteration1:ENSG00000166359.11:WDR88	2020	1
MetaBrain-Cortex-EUR-Iteration1:ENSG00000166363.5:OR10A5	deKlein	N/A	MetaBrain-Cortex-EUR-Iteration1:ENSG00000166363.5:OR10A5	2020	1
MetaBrain-Cortex-EUR-Iteration1:ENSG00000166368.2:OR2D2	deKlein	N/A	MetaBrain-Cortex-EUR-Iteration1:ENSG00000166368.2:OR2D2	2020	1
MetaBrain-Cortex-EUR-Iteration1:ENSG00000166377.20:ATP9B	deKlein	N/A	MetaBrain-Cortex-EUR-Iteration1:ENSG00000166377.20:ATP9B	2020	1
MetaBrain-Cortex-EUR-Iteration1:ENSG00000166387.13:PPFIBP2	deKlein	N/A	MetaBrain-Cortex-EUR-Iteration1:ENSG00000166387.13:PPFIBP2	2020	1
MetaBrain-Cortex-EUR-Iteration1:ENSG00000166391.15:MOGAT2	deKlein	N/A	MetaBrain-Cortex-EUR-Iteration1:ENSG00000166391.15:MOGAT2	2020	1
MetaBrain-Cortex-EUR-Iteration1:ENSG00000166394.15:CYB5R2	deKlein	N/A	MetaBrain-Cortex-EUR-Iteration1:ENSG00000166394.15:CYB5R2	2020	1
MetaBrain-Cortex-EUR-Iteration1:ENSG00000166401.15:SERPINB8	deKlein	N/A	MetaBrain-Cortex-EUR-Iteration1:ENSG00000166401.15:SERPINB8	2020	1
MetaBrain-Cortex-EUR-Iteration1:ENSG00000166402.8:TUB	deKlein	N/A	MetaBrain-Cortex-EUR-Iteration1:ENSG00000166402.8:TUB	2020	1
MetaBrain-Cortex-EUR-Iteration1:ENSG00000166405.15:RIC3	deKlein	N/A	MetaBrain-Cortex-EUR-Iteration1:ENSG00000166405.15:RIC3	2020	1
MetaBrain-Cortex-EUR-Iteration1:ENSG00000166407.14:LMO1	deKlein	N/A	MetaBrain-Cortex-EUR-Iteration1:ENSG00000166407.14:LMO1	2020	1
MetaBrain-Cortex-EUR-Iteration1:ENSG00000166411.14:IDH3A	deKlein	N/A	MetaBrain-Cortex-EUR-Iteration1:ENSG00000166411.14:IDH3A	2020	1
MetaBrain-Cortex-EUR-Iteration1:ENSG00000166426.8:CRABP1	deKlein	N/A	MetaBrain-Cortex-EUR-Iteration1:ENSG00000166426.8:CRABP1	2020	1
MetaBrain-Cortex-EUR-Iteration1:ENSG00000166428.13:PLD4	deKlein	N/A	MetaBrain-Cortex-EUR-Iteration1:ENSG00000166428.13:PLD4	2020	1
MetaBrain-Cortex-EUR-Iteration1:ENSG00000166435.15:XRRA1	deKlein	N/A	MetaBrain-Cortex-EUR-Iteration1:ENSG00000166435.15:XRRA1	2020	1
MetaBrain-Cortex-EUR-Iteration1:ENSG00000166436.16:TRIM66	deKlein	N/A	MetaBrain-Cortex-EUR-Iteration1:ENSG00000166436.16:TRIM66	2020	1
MetaBrain-Cortex-EUR-Iteration1:ENSG00000166439.6:RNF169	deKlein	N/A	MetaBrain-Cortex-EUR-Iteration1:ENSG00000166439.6:RNF169	2020	1
MetaBrain-Cortex-EUR-Iteration1:ENSG00000166441.13:RPL27A	deKlein	N/A	MetaBrain-Cortex-EUR-Iteration1:ENSG00000166441.13:RPL27A	2020	1
MetaBrain-Cortex-EUR-Iteration1:ENSG00000166444.19:ST5	deKlein	N/A	MetaBrain-Cortex-EUR-Iteration1:ENSG00000166444.19:ST5	2020	1
MetaBrain-Cortex-EUR-Iteration1:ENSG00000166450.13:PRTG	deKlein	N/A	MetaBrain-Cortex-EUR-Iteration1:ENSG00000166450.13:PRTG	2020	1
MetaBrain-Cortex-EUR-Iteration1:ENSG00000166452.12:AKIP1	deKlein	N/A	MetaBrain-Cortex-EUR-Iteration1:ENSG00000166452.12:AKIP1	2020	1
MetaBrain-Cortex-EUR-Iteration1:ENSG00000166454.10:ATMIN	deKlein	N/A	MetaBrain-Cortex-EUR-Iteration1:ENSG00000166454.10:ATMIN	2020	1
MetaBrain-Cortex-EUR-Iteration1:ENSG00000166455.13:C16orf46	deKlein	N/A	MetaBrain-Cortex-EUR-Iteration1:ENSG00000166455.13:C16orf46	2020	1
MetaBrain-Cortex-EUR-Iteration1:ENSG00000166471.11:TMEM41B	deKlein	N/A	MetaBrain-Cortex-EUR-Iteration1:ENSG00000166471.11:TMEM41B	2020	1
MetaBrain-Cortex-EUR-Iteration1:ENSG00000166478.10:ZNF143	deKlein	N/A	MetaBrain-Cortex-EUR-Iteration1:ENSG00000166478.10:ZNF143	2020	1
MetaBrain-Cortex-EUR-Iteration1:ENSG00000166483.11:WEE1	deKlein	N/A	MetaBrain-Cortex-EUR-Iteration1:ENSG00000166483.11:WEE1	2020	1
MetaBrain-Cortex-EUR-Iteration1:ENSG00000166501.14:PRKCB	deKlein	N/A	MetaBrain-Cortex-EUR-Iteration1:ENSG00000166501.14:PRKCB	2020	1
MetaBrain-Cortex-EUR-Iteration1:ENSG00000166509.12:CLEC3A	deKlein	N/A	MetaBrain-Cortex-EUR-Iteration1:ENSG00000166509.12:CLEC3A	2020	1
MetaBrain-Cortex-EUR-Iteration1:ENSG00000166510.14:CCDC68	deKlein	N/A	MetaBrain-Cortex-EUR-Iteration1:ENSG00000166510.14:CCDC68	2020	1
MetaBrain-Cortex-EUR-Iteration1:ENSG00000166523.8:CLEC4E	deKlein	N/A	MetaBrain-Cortex-EUR-Iteration1:ENSG00000166523.8:CLEC4E	2020	1
MetaBrain-Cortex-EUR-Iteration1:ENSG00000166527.8:CLEC4D	deKlein	N/A	MetaBrain-Cortex-EUR-Iteration1:ENSG00000166527.8:CLEC4D	2020	1
MetaBrain-Cortex-EUR-Iteration1:ENSG00000166529.15:ZSCAN21	deKlein	N/A	MetaBrain-Cortex-EUR-Iteration1:ENSG00000166529.15:ZSCAN21	2020	1
MetaBrain-Cortex-EUR-Iteration1:ENSG00000166532.16:RIMKLB	deKlein	N/A	MetaBrain-Cortex-EUR-Iteration1:ENSG00000166532.16:RIMKLB	2020	1
MetaBrain-Cortex-EUR-Iteration1:ENSG00000166535.20:A2ML1	deKlein	N/A	MetaBrain-Cortex-EUR-Iteration1:ENSG00000166535.20:A2ML1	2020	1
MetaBrain-Cortex-EUR-Iteration1:ENSG00000166546.14:BEAN1	deKlein	N/A	MetaBrain-Cortex-EUR-Iteration1:ENSG00000166546.14:BEAN1	2020	1
MetaBrain-Cortex-EUR-Iteration1:ENSG00000166558.10:SLC38A8	deKlein	N/A	MetaBrain-Cortex-EUR-Iteration1:ENSG00000166558.10:SLC38A8	2020	1
MetaBrain-Cortex-EUR-Iteration1:ENSG00000166573.5:GALR1	deKlein	N/A	MetaBrain-Cortex-EUR-Iteration1:ENSG00000166573.5:GALR1	2020	1
MetaBrain-Cortex-EUR-Iteration1:ENSG00000166575.17:TMEM135	deKlein	N/A	MetaBrain-Cortex-EUR-Iteration1:ENSG00000166575.17:TMEM135	2020	1
MetaBrain-Cortex-EUR-Iteration1:ENSG00000166578.10:IQCD	deKlein	N/A	MetaBrain-Cortex-EUR-Iteration1:ENSG00000166578.10:IQCD	2020	1
MetaBrain-Cortex-EUR-Iteration1:ENSG00000166582.10:CENPV	deKlein	N/A	MetaBrain-Cortex-EUR-Iteration1:ENSG00000166582.10:CENPV	2020	1
MetaBrain-Cortex-EUR-Iteration1:ENSG00000166592.12:RRAD	deKlein	N/A	MetaBrain-Cortex-EUR-Iteration1:ENSG00000166592.12:RRAD	2020	1
MetaBrain-Cortex-EUR-Iteration1:ENSG00000166596.15:CFAP52	deKlein	N/A	MetaBrain-Cortex-EUR-Iteration1:ENSG00000166596.15:CFAP52	2020	1
MetaBrain-Cortex-EUR-Iteration1:ENSG00000166598.15:HSP90B1	deKlein	N/A	MetaBrain-Cortex-EUR-Iteration1:ENSG00000166598.15:HSP90B1	2020	1
MetaBrain-Cortex-EUR-Iteration1:ENSG00000166603.5:MC4R	deKlein	N/A	MetaBrain-Cortex-EUR-Iteration1:ENSG00000166603.5:MC4R	2020	1
MetaBrain-Cortex-EUR-Iteration1:ENSG00000166664.13:CHRFAM7A	deKlein	N/A	MetaBrain-Cortex-EUR-Iteration1:ENSG00000166664.13:CHRFAM7A	2020	1
MetaBrain-Cortex-EUR-Iteration1:ENSG00000166669.13:ATF7IP2	deKlein	N/A	MetaBrain-Cortex-EUR-Iteration1:ENSG00000166669.13:ATF7IP2	2020	1
MetaBrain-Cortex-EUR-Iteration1:ENSG00000166676.16:TVP23A	deKlein	N/A	MetaBrain-Cortex-EUR-Iteration1:ENSG00000166676.16:TVP23A	2020	1
MetaBrain-Cortex-EUR-Iteration1:ENSG00000166682.13:TMPRSS5	deKlein	N/A	MetaBrain-Cortex-EUR-Iteration1:ENSG00000166682.13:TMPRSS5	2020	1
MetaBrain-Cortex-EUR-Iteration1:ENSG00000166685.12:COG1	deKlein	N/A	MetaBrain-Cortex-EUR-Iteration1:ENSG00000166685.12:COG1	2020	1
MetaBrain-Cortex-EUR-Iteration1:ENSG00000166689.16:PLEKHA7	deKlein	N/A	MetaBrain-Cortex-EUR-Iteration1:ENSG00000166689.16:PLEKHA7	2020	1
MetaBrain-Cortex-EUR-Iteration1:ENSG00000166704.11:ZNF606	deKlein	N/A	MetaBrain-Cortex-EUR-Iteration1:ENSG00000166704.11:ZNF606	2020	1
MetaBrain-Cortex-EUR-Iteration1:ENSG00000166736.11:HTR3A	deKlein	N/A	MetaBrain-Cortex-EUR-Iteration1:ENSG00000166736.11:HTR3A	2020	1
MetaBrain-Cortex-EUR-Iteration1:ENSG00000166743.9:ACSM1	deKlein	N/A	MetaBrain-Cortex-EUR-Iteration1:ENSG00000166743.9:ACSM1	2020	1
MetaBrain-Cortex-EUR-Iteration1:ENSG00000166747.12:AP1G1	deKlein	N/A	MetaBrain-Cortex-EUR-Iteration1:ENSG00000166747.12:AP1G1	2020	1
MetaBrain-Cortex-EUR-Iteration1:ENSG00000166750.10:SLFN5	deKlein	N/A	MetaBrain-Cortex-EUR-Iteration1:ENSG00000166750.10:SLFN5	2020	1
MetaBrain-Cortex-EUR-Iteration1:ENSG00000166780.11:BMERB1	deKlein	N/A	MetaBrain-Cortex-EUR-Iteration1:ENSG00000166780.11:BMERB1	2020	1
MetaBrain-Cortex-EUR-Iteration1:ENSG00000166788.10:SAAL1	deKlein	N/A	MetaBrain-Cortex-EUR-Iteration1:ENSG00000166788.10:SAAL1	2020	1
MetaBrain-Cortex-EUR-Iteration1:ENSG00000166796.12:LDHC	deKlein	N/A	MetaBrain-Cortex-EUR-Iteration1:ENSG00000166796.12:LDHC	2020	1
MetaBrain-Cortex-EUR-Iteration1:ENSG00000166797.11:CIAO2A	deKlein	N/A	MetaBrain-Cortex-EUR-Iteration1:ENSG00000166797.11:CIAO2A	2020	1
MetaBrain-Cortex-EUR-Iteration1:ENSG00000166800.10:LDHAL6A	deKlein	N/A	MetaBrain-Cortex-EUR-Iteration1:ENSG00000166800.10:LDHAL6A	2020	1
MetaBrain-Cortex-EUR-Iteration1:ENSG00000166803.13:PCLAF	deKlein	N/A	MetaBrain-Cortex-EUR-Iteration1:ENSG00000166803.13:PCLAF	2020	1
MetaBrain-Cortex-EUR-Iteration1:ENSG00000166813.15:KIF7	deKlein	N/A	MetaBrain-Cortex-EUR-Iteration1:ENSG00000166813.15:KIF7	2020	1
MetaBrain-Cortex-EUR-Iteration1:ENSG00000166816.14:LDHD	deKlein	N/A	MetaBrain-Cortex-EUR-Iteration1:ENSG00000166816.14:LDHD	2020	1
MetaBrain-Cortex-EUR-Iteration1:ENSG00000166819.12:PLIN1	deKlein	N/A	MetaBrain-Cortex-EUR-Iteration1:ENSG00000166819.12:PLIN1	2020	1
MetaBrain-Cortex-EUR-Iteration1:ENSG00000166821.9:PEX11A	deKlein	N/A	MetaBrain-Cortex-EUR-Iteration1:ENSG00000166821.9:PEX11A	2020	1
MetaBrain-Cortex-EUR-Iteration1:ENSG00000166825.14:ANPEP	deKlein	N/A	MetaBrain-Cortex-EUR-Iteration1:ENSG00000166825.14:ANPEP	2020	1
MetaBrain-Cortex-EUR-Iteration1:ENSG00000166828.3:SCNN1G	deKlein	N/A	MetaBrain-Cortex-EUR-Iteration1:ENSG00000166828.3:SCNN1G	2020	1
MetaBrain-Cortex-EUR-Iteration1:ENSG00000166831.9:RBPMS2	deKlein	N/A	MetaBrain-Cortex-EUR-Iteration1:ENSG00000166831.9:RBPMS2	2020	1
MetaBrain-Cortex-EUR-Iteration1:ENSG00000166833.21:NAV2	deKlein	N/A	MetaBrain-Cortex-EUR-Iteration1:ENSG00000166833.21:NAV2	2020	1
MetaBrain-Cortex-EUR-Iteration1:ENSG00000166839.17:ANKDD1A	deKlein	N/A	MetaBrain-Cortex-EUR-Iteration1:ENSG00000166839.17:ANKDD1A	2020	1
MetaBrain-Cortex-EUR-Iteration1:ENSG00000166840.13:GLYATL1	deKlein	N/A	MetaBrain-Cortex-EUR-Iteration1:ENSG00000166840.13:GLYATL1	2020	1
MetaBrain-Cortex-EUR-Iteration1:ENSG00000166845.15:C18orf54	deKlein	N/A	MetaBrain-Cortex-EUR-Iteration1:ENSG00000166845.15:C18orf54	2020	1
MetaBrain-Cortex-EUR-Iteration1:ENSG00000166851.15:PLK1	deKlein	N/A	MetaBrain-Cortex-EUR-Iteration1:ENSG00000166851.15:PLK1	2020	1
MetaBrain-Cortex-EUR-Iteration1:ENSG00000166856.3:GPR182	deKlein	N/A	MetaBrain-Cortex-EUR-Iteration1:ENSG00000166856.3:GPR182	2020	1
MetaBrain-Cortex-EUR-Iteration1:ENSG00000166863.12:TAC3	deKlein	N/A	MetaBrain-Cortex-EUR-Iteration1:ENSG00000166863.12:TAC3	2020	1
MetaBrain-Cortex-EUR-Iteration1:ENSG00000166866.13:MYO1A	deKlein	N/A	MetaBrain-Cortex-EUR-Iteration1:ENSG00000166866.13:MYO1A	2020	1
MetaBrain-Cortex-EUR-Iteration1:ENSG00000166869.3:CHP2	deKlein	N/A	MetaBrain-Cortex-EUR-Iteration1:ENSG00000166869.3:CHP2	2020	1
MetaBrain-Cortex-EUR-Iteration1:ENSG00000166881.10:NEMP1	deKlein	N/A	MetaBrain-Cortex-EUR-Iteration1:ENSG00000166881.10:NEMP1	2020	1
MetaBrain-Cortex-EUR-Iteration1:ENSG00000166887.15:VPS39	deKlein	N/A	MetaBrain-Cortex-EUR-Iteration1:ENSG00000166887.15:VPS39	2020	1
MetaBrain-Cortex-EUR-Iteration1:ENSG00000166888.12:STAT6	deKlein	N/A	MetaBrain-Cortex-EUR-Iteration1:ENSG00000166888.12:STAT6	2020	1
MetaBrain-Cortex-EUR-Iteration1:ENSG00000166896.9:ATP23	deKlein	N/A	MetaBrain-Cortex-EUR-Iteration1:ENSG00000166896.9:ATP23	2020	1
MetaBrain-Cortex-EUR-Iteration1:ENSG00000166900.17:STX3	deKlein	N/A	MetaBrain-Cortex-EUR-Iteration1:ENSG00000166900.17:STX3	2020	1
MetaBrain-Cortex-EUR-Iteration1:ENSG00000166908.18:PIP4K2C	deKlein	N/A	MetaBrain-Cortex-EUR-Iteration1:ENSG00000166908.18:PIP4K2C	2020	1
MetaBrain-Cortex-EUR-Iteration1:ENSG00000166912.17:MTMR10	deKlein	N/A	MetaBrain-Cortex-EUR-Iteration1:ENSG00000166912.17:MTMR10	2020	1
MetaBrain-Cortex-EUR-Iteration1:ENSG00000166913.13:YWHAB	deKlein	N/A	MetaBrain-Cortex-EUR-Iteration1:ENSG00000166913.13:YWHAB	2020	1
MetaBrain-Cortex-EUR-Iteration1:ENSG00000166922.8:SCG5	deKlein	N/A	MetaBrain-Cortex-EUR-Iteration1:ENSG00000166922.8:SCG5	2020	1
MetaBrain-Cortex-EUR-Iteration1:ENSG00000166923.12:GREM1	deKlein	N/A	MetaBrain-Cortex-EUR-Iteration1:ENSG00000166923.12:GREM1	2020	1
MetaBrain-Cortex-EUR-Iteration1:ENSG00000166925.9:TSC22D4	deKlein	N/A	MetaBrain-Cortex-EUR-Iteration1:ENSG00000166925.9:TSC22D4	2020	1
MetaBrain-Cortex-EUR-Iteration1:ENSG00000166927.13:MS4A7	deKlein	N/A	MetaBrain-Cortex-EUR-Iteration1:ENSG00000166927.13:MS4A7	2020	1
MetaBrain-Cortex-EUR-Iteration1:ENSG00000166928.11:MS4A14	deKlein	N/A	MetaBrain-Cortex-EUR-Iteration1:ENSG00000166928.11:MS4A14	2020	1
MetaBrain-Cortex-EUR-Iteration1:ENSG00000166938.13:DIS3L	deKlein	N/A	MetaBrain-Cortex-EUR-Iteration1:ENSG00000166938.13:DIS3L	2020	1
MetaBrain-Cortex-EUR-Iteration1:ENSG00000166946.14:CCNDBP1	deKlein	N/A	MetaBrain-Cortex-EUR-Iteration1:ENSG00000166946.14:CCNDBP1	2020	1
MetaBrain-Cortex-EUR-Iteration1:ENSG00000166960.16:CCDC178	deKlein	N/A	MetaBrain-Cortex-EUR-Iteration1:ENSG00000166960.16:CCDC178	2020	1
MetaBrain-Cortex-EUR-Iteration1:ENSG00000166965.12:RCCD1	deKlein	N/A	MetaBrain-Cortex-EUR-Iteration1:ENSG00000166965.12:RCCD1	2020	1
MetaBrain-Cortex-EUR-Iteration1:ENSG00000166971.17:AKTIP	deKlein	N/A	MetaBrain-Cortex-EUR-Iteration1:ENSG00000166971.17:AKTIP	2020	1
MetaBrain-Cortex-EUR-Iteration1:ENSG00000166979.13:EVA1C	deKlein	N/A	MetaBrain-Cortex-EUR-Iteration1:ENSG00000166979.13:EVA1C	2020	1
MetaBrain-Cortex-EUR-Iteration1:ENSG00000166984.12:TCP10L2	deKlein	N/A	MetaBrain-Cortex-EUR-Iteration1:ENSG00000166984.12:TCP10L2	2020	1
MetaBrain-Cortex-EUR-Iteration1:ENSG00000166997.8:CNPY4	deKlein	N/A	MetaBrain-Cortex-EUR-Iteration1:ENSG00000166997.8:CNPY4	2020	1
MetaBrain-Cortex-EUR-Iteration1:ENSG00000167004.13:PDIA3	deKlein	N/A	MetaBrain-Cortex-EUR-Iteration1:ENSG00000167004.13:PDIA3	2020	1
MetaBrain-Cortex-EUR-Iteration1:ENSG00000167011.9:NAT16	deKlein	N/A	MetaBrain-Cortex-EUR-Iteration1:ENSG00000167011.9:NAT16	2020	1
MetaBrain-Cortex-EUR-Iteration1:ENSG00000167034.10:NKX3-1	deKlein	N/A	MetaBrain-Cortex-EUR-Iteration1:ENSG00000167034.10:NKX3-1	2020	1
MetaBrain-Cortex-EUR-Iteration1:ENSG00000167065.13:DUSP18	deKlein	N/A	MetaBrain-Cortex-EUR-Iteration1:ENSG00000167065.13:DUSP18	2020	1
MetaBrain-Cortex-EUR-Iteration1:ENSG00000167077.13:MEI1	deKlein	N/A	MetaBrain-Cortex-EUR-Iteration1:ENSG00000167077.13:MEI1	2020	1
MetaBrain-Cortex-EUR-Iteration1:ENSG00000167080.8:B4GALNT2	deKlein	N/A	MetaBrain-Cortex-EUR-Iteration1:ENSG00000167080.8:B4GALNT2	2020	1
MetaBrain-Cortex-EUR-Iteration1:ENSG00000167081.18:PBX3	deKlein	N/A	MetaBrain-Cortex-EUR-Iteration1:ENSG00000167081.18:PBX3	2020	1
MetaBrain-Cortex-EUR-Iteration1:ENSG00000167083.7:GNGT2	deKlein	N/A	MetaBrain-Cortex-EUR-Iteration1:ENSG00000167083.7:GNGT2	2020	1
MetaBrain-Cortex-EUR-Iteration1:ENSG00000167088.11:SNRPD1	deKlein	N/A	MetaBrain-Cortex-EUR-Iteration1:ENSG00000167088.11:SNRPD1	2020	1
MetaBrain-Cortex-EUR-Iteration1:ENSG00000167094.16:TTC16	deKlein	N/A	MetaBrain-Cortex-EUR-Iteration1:ENSG00000167094.16:TTC16	2020	1
MetaBrain-Cortex-EUR-Iteration1:ENSG00000167100.14:SAMD14	deKlein	N/A	MetaBrain-Cortex-EUR-Iteration1:ENSG00000167100.14:SAMD14	2020	1
MetaBrain-Cortex-EUR-Iteration1:ENSG00000167103.12:PIP5KL1	deKlein	N/A	MetaBrain-Cortex-EUR-Iteration1:ENSG00000167103.12:PIP5KL1	2020	1
MetaBrain-Cortex-EUR-Iteration1:ENSG00000167105.8:TMEM92	deKlein	N/A	MetaBrain-Cortex-EUR-Iteration1:ENSG00000167105.8:TMEM92	2020	1
MetaBrain-Cortex-EUR-Iteration1:ENSG00000167107.12:ACSF2	deKlein	N/A	MetaBrain-Cortex-EUR-Iteration1:ENSG00000167107.12:ACSF2	2020	1
MetaBrain-Cortex-EUR-Iteration1:ENSG00000167112.10:TRUB2	deKlein	N/A	MetaBrain-Cortex-EUR-Iteration1:ENSG00000167112.10:TRUB2	2020	1
MetaBrain-Cortex-EUR-Iteration1:ENSG00000167113.11:COQ4	deKlein	N/A	MetaBrain-Cortex-EUR-Iteration1:ENSG00000167113.11:COQ4	2020	1
MetaBrain-Cortex-EUR-Iteration1:ENSG00000167118.10:URM1	deKlein	N/A	MetaBrain-Cortex-EUR-Iteration1:ENSG00000167118.10:URM1	2020	1
MetaBrain-Cortex-EUR-Iteration1:ENSG00000167123.19:CERCAM	deKlein	N/A	MetaBrain-Cortex-EUR-Iteration1:ENSG00000167123.19:CERCAM	2020	1
MetaBrain-Cortex-EUR-Iteration1:ENSG00000167136.7:ENDOG	deKlein	N/A	MetaBrain-Cortex-EUR-Iteration1:ENSG00000167136.7:ENDOG	2020	1
MetaBrain-Cortex-EUR-Iteration1:ENSG00000167139.9:TBC1D21	deKlein	N/A	MetaBrain-Cortex-EUR-Iteration1:ENSG00000167139.9:TBC1D21	2020	1
MetaBrain-Cortex-EUR-Iteration1:ENSG00000167173.19:C15orf39	deKlein	N/A	MetaBrain-Cortex-EUR-Iteration1:ENSG00000167173.19:C15orf39	2020	1
MetaBrain-Cortex-EUR-Iteration1:ENSG00000167178.16:ISLR2	deKlein	N/A	MetaBrain-Cortex-EUR-Iteration1:ENSG00000167178.16:ISLR2	2020	1
MetaBrain-Cortex-EUR-Iteration1:ENSG00000167183.3:PRR15L	deKlein	N/A	MetaBrain-Cortex-EUR-Iteration1:ENSG00000167183.3:PRR15L	2020	1
MetaBrain-Cortex-EUR-Iteration1:ENSG00000167186.11:COQ7	deKlein	N/A	MetaBrain-Cortex-EUR-Iteration1:ENSG00000167186.11:COQ7	2020	1
MetaBrain-Cortex-EUR-Iteration1:ENSG00000167191.12:GPRC5B	deKlein	N/A	MetaBrain-Cortex-EUR-Iteration1:ENSG00000167191.12:GPRC5B	2020	1
MetaBrain-Cortex-EUR-Iteration1:ENSG00000167193.8:CRK	deKlein	N/A	MetaBrain-Cortex-EUR-Iteration1:ENSG00000167193.8:CRK	2020	1
MetaBrain-Cortex-EUR-Iteration1:ENSG00000167196.14:FBXO22	deKlein	N/A	MetaBrain-Cortex-EUR-Iteration1:ENSG00000167196.14:FBXO22	2020	1
MetaBrain-Cortex-EUR-Iteration1:ENSG00000167202.11:TBC1D2B	deKlein	N/A	MetaBrain-Cortex-EUR-Iteration1:ENSG00000167202.11:TBC1D2B	2020	1
MetaBrain-Cortex-EUR-Iteration1:ENSG00000167210.17:LOXHD1	deKlein	N/A	MetaBrain-Cortex-EUR-Iteration1:ENSG00000167210.17:LOXHD1	2020	1
MetaBrain-Cortex-EUR-Iteration1:ENSG00000167216.17:KATNAL2	deKlein	N/A	MetaBrain-Cortex-EUR-Iteration1:ENSG00000167216.17:KATNAL2	2020	1
MetaBrain-Cortex-EUR-Iteration1:ENSG00000167220.12:HDHD2	deKlein	N/A	MetaBrain-Cortex-EUR-Iteration1:ENSG00000167220.12:HDHD2	2020	1
MetaBrain-Cortex-EUR-Iteration1:ENSG00000167232.14:ZNF91	deKlein	N/A	MetaBrain-Cortex-EUR-Iteration1:ENSG00000167232.14:ZNF91	2020	1
MetaBrain-Cortex-EUR-Iteration1:ENSG00000167264.18:DUS2	deKlein	N/A	MetaBrain-Cortex-EUR-Iteration1:ENSG00000167264.18:DUS2	2020	1
MetaBrain-Cortex-EUR-Iteration1:ENSG00000167272.11:POP5	deKlein	N/A	MetaBrain-Cortex-EUR-Iteration1:ENSG00000167272.11:POP5	2020	1
MetaBrain-Cortex-EUR-Iteration1:ENSG00000167280.16:ENGASE	deKlein	N/A	MetaBrain-Cortex-EUR-Iteration1:ENSG00000167280.16:ENGASE	2020	1
MetaBrain-Cortex-EUR-Iteration1:ENSG00000167283.8:ATP5MG	deKlein	N/A	MetaBrain-Cortex-EUR-Iteration1:ENSG00000167283.8:ATP5MG	2020	1
MetaBrain-Cortex-EUR-Iteration1:ENSG00000167291.16:TBC1D16	deKlein	N/A	MetaBrain-Cortex-EUR-Iteration1:ENSG00000167291.16:TBC1D16	2020	1
MetaBrain-Cortex-EUR-Iteration1:ENSG00000167302.10:TEPSIN	deKlein	N/A	MetaBrain-Cortex-EUR-Iteration1:ENSG00000167302.10:TEPSIN	2020	1
MetaBrain-Cortex-EUR-Iteration1:ENSG00000167311.14:ART5	deKlein	N/A	MetaBrain-Cortex-EUR-Iteration1:ENSG00000167311.14:ART5	2020	1
MetaBrain-Cortex-EUR-Iteration1:ENSG00000167315.18:ACAA2	deKlein	N/A	MetaBrain-Cortex-EUR-Iteration1:ENSG00000167315.18:ACAA2	2020	1
MetaBrain-Cortex-EUR-Iteration1:ENSG00000167323.11:STIM1	deKlein	N/A	MetaBrain-Cortex-EUR-Iteration1:ENSG00000167323.11:STIM1	2020	1
MetaBrain-Cortex-EUR-Iteration1:ENSG00000167325.15:RRM1	deKlein	N/A	MetaBrain-Cortex-EUR-Iteration1:ENSG00000167325.15:RRM1	2020	1
MetaBrain-Cortex-EUR-Iteration1:ENSG00000167332.9:OR51E2	deKlein	N/A	MetaBrain-Cortex-EUR-Iteration1:ENSG00000167332.9:OR51E2	2020	1
MetaBrain-Cortex-EUR-Iteration1:ENSG00000167333.13:TRIM68	deKlein	N/A	MetaBrain-Cortex-EUR-Iteration1:ENSG00000167333.13:TRIM68	2020	1
MetaBrain-Cortex-EUR-Iteration1:ENSG00000167346.7:MMP26	deKlein	N/A	MetaBrain-Cortex-EUR-Iteration1:ENSG00000167346.7:MMP26	2020	1
MetaBrain-Cortex-EUR-Iteration1:ENSG00000167355.8:OR51B5	deKlein	N/A	MetaBrain-Cortex-EUR-Iteration1:ENSG00000167355.8:OR51B5	2020	1
MetaBrain-Cortex-EUR-Iteration1:ENSG00000167359.8:OR51I1	deKlein	N/A	MetaBrain-Cortex-EUR-Iteration1:ENSG00000167359.8:OR51I1	2020	1
MetaBrain-Cortex-EUR-Iteration1:ENSG00000167360.6:OR51Q1	deKlein	N/A	MetaBrain-Cortex-EUR-Iteration1:ENSG00000167360.6:OR51Q1	2020	1
MetaBrain-Cortex-EUR-Iteration1:ENSG00000167363.14:FN3K	deKlein	N/A	MetaBrain-Cortex-EUR-Iteration1:ENSG00000167363.14:FN3K	2020	1
MetaBrain-Cortex-EUR-Iteration1:ENSG00000167377.18:ZNF23	deKlein	N/A	MetaBrain-Cortex-EUR-Iteration1:ENSG00000167377.18:ZNF23	2020	1
MetaBrain-Cortex-EUR-Iteration1:ENSG00000167380.16:ZNF226	deKlein	N/A	MetaBrain-Cortex-EUR-Iteration1:ENSG00000167380.16:ZNF226	2020	1
MetaBrain-Cortex-EUR-Iteration1:ENSG00000167384.10:ZNF180	deKlein	N/A	MetaBrain-Cortex-EUR-Iteration1:ENSG00000167384.10:ZNF180	2020	1
MetaBrain-Cortex-EUR-Iteration1:ENSG00000167394.13:ZNF668	deKlein	N/A	MetaBrain-Cortex-EUR-Iteration1:ENSG00000167394.13:ZNF668	2020	1
MetaBrain-Cortex-EUR-Iteration1:ENSG00000167395.10:ZNF646	deKlein	N/A	MetaBrain-Cortex-EUR-Iteration1:ENSG00000167395.10:ZNF646	2020	1
MetaBrain-Cortex-EUR-Iteration1:ENSG00000167397.15:VKORC1	deKlein	N/A	MetaBrain-Cortex-EUR-Iteration1:ENSG00000167397.15:VKORC1	2020	1
MetaBrain-Cortex-EUR-Iteration1:ENSG00000167414.4:GNG8	deKlein	N/A	MetaBrain-Cortex-EUR-Iteration1:ENSG00000167414.4:GNG8	2020	1
MetaBrain-Cortex-EUR-Iteration1:ENSG00000167434.10:CA4	deKlein	N/A	MetaBrain-Cortex-EUR-Iteration1:ENSG00000167434.10:CA4	2020	1
MetaBrain-Cortex-EUR-Iteration1:ENSG00000167447.12:SMG8	deKlein	N/A	MetaBrain-Cortex-EUR-Iteration1:ENSG00000167447.12:SMG8	2020	1
MetaBrain-Cortex-EUR-Iteration1:ENSG00000167460.17:TPM4	deKlein	N/A	MetaBrain-Cortex-EUR-Iteration1:ENSG00000167460.17:TPM4	2020	1
MetaBrain-Cortex-EUR-Iteration1:ENSG00000167461.12:RAB8A	deKlein	N/A	MetaBrain-Cortex-EUR-Iteration1:ENSG00000167461.12:RAB8A	2020	1
MetaBrain-Cortex-EUR-Iteration1:ENSG00000167468.17:GPX4	deKlein	N/A	MetaBrain-Cortex-EUR-Iteration1:ENSG00000167468.17:GPX4	2020	1
MetaBrain-Cortex-EUR-Iteration1:ENSG00000167487.12:KLHL26	deKlein	N/A	MetaBrain-Cortex-EUR-Iteration1:ENSG00000167487.12:KLHL26	2020	1
MetaBrain-Cortex-EUR-Iteration1:ENSG00000167491.17:GATAD2A	deKlein	N/A	MetaBrain-Cortex-EUR-Iteration1:ENSG00000167491.17:GATAD2A	2020	1
MetaBrain-Cortex-EUR-Iteration1:ENSG00000167508.12:MVD	deKlein	N/A	MetaBrain-Cortex-EUR-Iteration1:ENSG00000167508.12:MVD	2020	1
MetaBrain-Cortex-EUR-Iteration1:ENSG00000167513.9:CDT1	deKlein	N/A	MetaBrain-Cortex-EUR-Iteration1:ENSG00000167513.9:CDT1	2020	1
MetaBrain-Cortex-EUR-Iteration1:ENSG00000167515.10:TRAPPC2L	deKlein	N/A	MetaBrain-Cortex-EUR-Iteration1:ENSG00000167515.10:TRAPPC2L	2020	1
MetaBrain-Cortex-EUR-Iteration1:ENSG00000167523.13:SPATA33	deKlein	N/A	MetaBrain-Cortex-EUR-Iteration1:ENSG00000167523.13:SPATA33	2020	1
MetaBrain-Cortex-EUR-Iteration1:ENSG00000167525.13:PROCA1	deKlein	N/A	MetaBrain-Cortex-EUR-Iteration1:ENSG00000167525.13:PROCA1	2020	1
MetaBrain-Cortex-EUR-Iteration1:ENSG00000167526.13:RPL13	deKlein	N/A	MetaBrain-Cortex-EUR-Iteration1:ENSG00000167526.13:RPL13	2020	1
MetaBrain-Cortex-EUR-Iteration1:ENSG00000167528.12:ZNF641	deKlein	N/A	MetaBrain-Cortex-EUR-Iteration1:ENSG00000167528.12:ZNF641	2020	1
MetaBrain-Cortex-EUR-Iteration1:ENSG00000167535.8:CACNB3	deKlein	N/A	MetaBrain-Cortex-EUR-Iteration1:ENSG00000167535.8:CACNB3	2020	1
MetaBrain-Cortex-EUR-Iteration1:ENSG00000167543.16:TP53I13	deKlein	N/A	MetaBrain-Cortex-EUR-Iteration1:ENSG00000167543.16:TP53I13	2020	1
MetaBrain-Cortex-EUR-Iteration1:ENSG00000167549.18:CORO6	deKlein	N/A	MetaBrain-Cortex-EUR-Iteration1:ENSG00000167549.18:CORO6	2020	1
MetaBrain-Cortex-EUR-Iteration1:ENSG00000167550.11:RHEBL1	deKlein	N/A	MetaBrain-Cortex-EUR-Iteration1:ENSG00000167550.11:RHEBL1	2020	1
MetaBrain-Cortex-EUR-Iteration1:ENSG00000167553.15:TUBA1C	deKlein	N/A	MetaBrain-Cortex-EUR-Iteration1:ENSG00000167553.15:TUBA1C	2020	1
MetaBrain-Cortex-EUR-Iteration1:ENSG00000167554.15:ZNF610	deKlein	N/A	MetaBrain-Cortex-EUR-Iteration1:ENSG00000167554.15:ZNF610	2020	1
MetaBrain-Cortex-EUR-Iteration1:ENSG00000167555.14:ZNF528	deKlein	N/A	MetaBrain-Cortex-EUR-Iteration1:ENSG00000167555.14:ZNF528	2020	1
MetaBrain-Cortex-EUR-Iteration1:ENSG00000167562.12:ZNF701	deKlein	N/A	MetaBrain-Cortex-EUR-Iteration1:ENSG00000167562.12:ZNF701	2020	1
MetaBrain-Cortex-EUR-Iteration1:ENSG00000167588.13:GPD1	deKlein	N/A	MetaBrain-Cortex-EUR-Iteration1:ENSG00000167588.13:GPD1	2020	1
MetaBrain-Cortex-EUR-Iteration1:ENSG00000167600.14:CYP2S1	deKlein	N/A	MetaBrain-Cortex-EUR-Iteration1:ENSG00000167600.14:CYP2S1	2020	1
MetaBrain-Cortex-EUR-Iteration1:ENSG00000167601.12:AXL	deKlein	N/A	MetaBrain-Cortex-EUR-Iteration1:ENSG00000167601.12:AXL	2020	1
MetaBrain-Cortex-EUR-Iteration1:ENSG00000167604.14:NFKBID	deKlein	N/A	MetaBrain-Cortex-EUR-Iteration1:ENSG00000167604.14:NFKBID	2020	1
MetaBrain-Cortex-EUR-Iteration1:ENSG00000167608.11:TMC4	deKlein	N/A	MetaBrain-Cortex-EUR-Iteration1:ENSG00000167608.11:TMC4	2020	1
MetaBrain-Cortex-EUR-Iteration1:ENSG00000167612.13:ANKRD33	deKlein	N/A	MetaBrain-Cortex-EUR-Iteration1:ENSG00000167612.13:ANKRD33	2020	1
MetaBrain-Cortex-EUR-Iteration1:ENSG00000167615.16:LENG8	deKlein	N/A	MetaBrain-Cortex-EUR-Iteration1:ENSG00000167615.16:LENG8	2020	1
MetaBrain-Cortex-EUR-Iteration1:ENSG00000167617.3:CDC42EP5	deKlein	N/A	MetaBrain-Cortex-EUR-Iteration1:ENSG00000167617.3:CDC42EP5	2020	1
MetaBrain-Cortex-EUR-Iteration1:ENSG00000167618.10:LAIR2	deKlein	N/A	MetaBrain-Cortex-EUR-Iteration1:ENSG00000167618.10:LAIR2	2020	1
MetaBrain-Cortex-EUR-Iteration1:ENSG00000167632.16:TRAPPC9	deKlein	N/A	MetaBrain-Cortex-EUR-Iteration1:ENSG00000167632.16:TRAPPC9	2020	1
MetaBrain-Cortex-EUR-Iteration1:ENSG00000167633.18:KIR3DL1	deKlein	N/A	MetaBrain-Cortex-EUR-Iteration1:ENSG00000167633.18:KIR3DL1	2020	1
MetaBrain-Cortex-EUR-Iteration1:ENSG00000167634.12:NLRP7	deKlein	N/A	MetaBrain-Cortex-EUR-Iteration1:ENSG00000167634.12:NLRP7	2020	1
MetaBrain-Cortex-EUR-Iteration1:ENSG00000167635.11:ZNF146	deKlein	N/A	MetaBrain-Cortex-EUR-Iteration1:ENSG00000167635.11:ZNF146	2020	1
MetaBrain-Cortex-EUR-Iteration1:ENSG00000167637.17:ZNF283	deKlein	N/A	MetaBrain-Cortex-EUR-Iteration1:ENSG00000167637.17:ZNF283	2020	1
MetaBrain-Cortex-EUR-Iteration1:ENSG00000167641.11:PPP1R14A	deKlein	N/A	MetaBrain-Cortex-EUR-Iteration1:ENSG00000167641.11:PPP1R14A	2020	1
MetaBrain-Cortex-EUR-Iteration1:ENSG00000167642.13:SPINT2	deKlein	N/A	MetaBrain-Cortex-EUR-Iteration1:ENSG00000167642.13:SPINT2	2020	1
MetaBrain-Cortex-EUR-Iteration1:ENSG00000167646.13:DNAAF3	deKlein	N/A	MetaBrain-Cortex-EUR-Iteration1:ENSG00000167646.13:DNAAF3	2020	1
MetaBrain-Cortex-EUR-Iteration1:ENSG00000167653.5:PSCA	deKlein	N/A	MetaBrain-Cortex-EUR-Iteration1:ENSG00000167653.5:PSCA	2020	1
MetaBrain-Cortex-EUR-Iteration1:ENSG00000167656.5:LY6D	deKlein	N/A	MetaBrain-Cortex-EUR-Iteration1:ENSG00000167656.5:LY6D	2020	1
MetaBrain-Cortex-EUR-Iteration1:ENSG00000167657.14:DAPK3	deKlein	N/A	MetaBrain-Cortex-EUR-Iteration1:ENSG00000167657.14:DAPK3	2020	1
MetaBrain-Cortex-EUR-Iteration1:ENSG00000167664.8:TMIGD2	deKlein	N/A	MetaBrain-Cortex-EUR-Iteration1:ENSG00000167664.8:TMIGD2	2020	1
MetaBrain-Cortex-EUR-Iteration1:ENSG00000167670.16:CHAF1A	deKlein	N/A	MetaBrain-Cortex-EUR-Iteration1:ENSG00000167670.16:CHAF1A	2020	1
MetaBrain-Cortex-EUR-Iteration1:ENSG00000167671.12:UBXN6	deKlein	N/A	MetaBrain-Cortex-EUR-Iteration1:ENSG00000167671.12:UBXN6	2020	1
MetaBrain-Cortex-EUR-Iteration1:ENSG00000167674.15:HDGFL2	deKlein	N/A	MetaBrain-Cortex-EUR-Iteration1:ENSG00000167674.15:HDGFL2	2020	1
MetaBrain-Cortex-EUR-Iteration1:ENSG00000167676.4:PLIN4	deKlein	N/A	MetaBrain-Cortex-EUR-Iteration1:ENSG00000167676.4:PLIN4	2020	1
MetaBrain-Cortex-EUR-Iteration1:ENSG00000167693.17:NXN	deKlein	N/A	MetaBrain-Cortex-EUR-Iteration1:ENSG00000167693.17:NXN	2020	1
MetaBrain-Cortex-EUR-Iteration1:ENSG00000167695.15:TLCD3A	deKlein	N/A	MetaBrain-Cortex-EUR-Iteration1:ENSG00000167695.15:TLCD3A	2020	1
MetaBrain-Cortex-EUR-Iteration1:ENSG00000167699.13:GLOD4	deKlein	N/A	MetaBrain-Cortex-EUR-Iteration1:ENSG00000167699.13:GLOD4	2020	1
MetaBrain-Cortex-EUR-Iteration1:ENSG00000167702.12:KIFC2	deKlein	N/A	MetaBrain-Cortex-EUR-Iteration1:ENSG00000167702.12:KIFC2	2020	1
MetaBrain-Cortex-EUR-Iteration1:ENSG00000167703.14:SLC43A2	deKlein	N/A	MetaBrain-Cortex-EUR-Iteration1:ENSG00000167703.14:SLC43A2	2020	1
MetaBrain-Cortex-EUR-Iteration1:ENSG00000167705.12:RILP	deKlein	N/A	MetaBrain-Cortex-EUR-Iteration1:ENSG00000167705.12:RILP	2020	1
MetaBrain-Cortex-EUR-Iteration1:ENSG00000167711.13:SERPINF2	deKlein	N/A	MetaBrain-Cortex-EUR-Iteration1:ENSG00000167711.13:SERPINF2	2020	1
MetaBrain-Cortex-EUR-Iteration1:ENSG00000167720.13:SRR	deKlein	N/A	MetaBrain-Cortex-EUR-Iteration1:ENSG00000167720.13:SRR	2020	1
MetaBrain-Cortex-EUR-Iteration1:ENSG00000167723.14:TRPV3	deKlein	N/A	MetaBrain-Cortex-EUR-Iteration1:ENSG00000167723.14:TRPV3	2020	1
MetaBrain-Cortex-EUR-Iteration1:ENSG00000167740.9:CYB5D2	deKlein	N/A	MetaBrain-Cortex-EUR-Iteration1:ENSG00000167740.9:CYB5D2	2020	1
MetaBrain-Cortex-EUR-Iteration1:ENSG00000167747.14:C19orf48	deKlein	N/A	MetaBrain-Cortex-EUR-Iteration1:ENSG00000167747.14:C19orf48	2020	1
MetaBrain-Cortex-EUR-Iteration1:ENSG00000167748.11:KLK1	deKlein	N/A	MetaBrain-Cortex-EUR-Iteration1:ENSG00000167748.11:KLK1	2020	1
MetaBrain-Cortex-EUR-Iteration1:ENSG00000167749.11:KLK4	deKlein	N/A	MetaBrain-Cortex-EUR-Iteration1:ENSG00000167749.11:KLK4	2020	1
MetaBrain-Cortex-EUR-Iteration1:ENSG00000167751.13:KLK2	deKlein	N/A	MetaBrain-Cortex-EUR-Iteration1:ENSG00000167751.13:KLK2	2020	1
MetaBrain-Cortex-EUR-Iteration1:ENSG00000167754.13:KLK5	deKlein	N/A	MetaBrain-Cortex-EUR-Iteration1:ENSG00000167754.13:KLK5	2020	1
MetaBrain-Cortex-EUR-Iteration1:ENSG00000167757.14:KLK11	deKlein	N/A	MetaBrain-Cortex-EUR-Iteration1:ENSG00000167757.14:KLK11	2020	1
MetaBrain-Cortex-EUR-Iteration1:ENSG00000167766.18:ZNF83	deKlein	N/A	MetaBrain-Cortex-EUR-Iteration1:ENSG00000167766.18:ZNF83	2020	1
MetaBrain-Cortex-EUR-Iteration1:ENSG00000167767.14:KRT80	deKlein	N/A	MetaBrain-Cortex-EUR-Iteration1:ENSG00000167767.14:KRT80	2020	1
MetaBrain-Cortex-EUR-Iteration1:ENSG00000167768.4:KRT1	deKlein	N/A	MetaBrain-Cortex-EUR-Iteration1:ENSG00000167768.4:KRT1	2020	1
MetaBrain-Cortex-EUR-Iteration1:ENSG00000167778.9:SPRYD3	deKlein	N/A	MetaBrain-Cortex-EUR-Iteration1:ENSG00000167778.9:SPRYD3	2020	1
MetaBrain-Cortex-EUR-Iteration1:ENSG00000167785.9:ZNF558	deKlein	N/A	MetaBrain-Cortex-EUR-Iteration1:ENSG00000167785.9:ZNF558	2020	1
MetaBrain-Cortex-EUR-Iteration1:ENSG00000167792.13:NDUFV1	deKlein	N/A	MetaBrain-Cortex-EUR-Iteration1:ENSG00000167792.13:NDUFV1	2020	1
MetaBrain-Cortex-EUR-Iteration1:ENSG00000167799.10:NUDT8	deKlein	N/A	MetaBrain-Cortex-EUR-Iteration1:ENSG00000167799.10:NUDT8	2020	1
MetaBrain-Cortex-EUR-Iteration1:ENSG00000167800.9:TBX10	deKlein	N/A	MetaBrain-Cortex-EUR-Iteration1:ENSG00000167800.9:TBX10	2020	1
MetaBrain-Cortex-EUR-Iteration1:ENSG00000167840.13:ZNF232	deKlein	N/A	MetaBrain-Cortex-EUR-Iteration1:ENSG00000167840.13:ZNF232	2020	1
MetaBrain-Cortex-EUR-Iteration1:ENSG00000167842.15:MIS12	deKlein	N/A	MetaBrain-Cortex-EUR-Iteration1:ENSG00000167842.15:MIS12	2020	1
MetaBrain-Cortex-EUR-Iteration1:ENSG00000167850.4:CD300C	deKlein	N/A	MetaBrain-Cortex-EUR-Iteration1:ENSG00000167850.4:CD300C	2020	1
MetaBrain-Cortex-EUR-Iteration1:ENSG00000167851.15:CD300A	deKlein	N/A	MetaBrain-Cortex-EUR-Iteration1:ENSG00000167851.15:CD300A	2020	1
MetaBrain-Cortex-EUR-Iteration1:ENSG00000167858.13:TEKT1	deKlein	N/A	MetaBrain-Cortex-EUR-Iteration1:ENSG00000167858.13:TEKT1	2020	1
MetaBrain-Cortex-EUR-Iteration1:ENSG00000167861.16:HID1	deKlein	N/A	MetaBrain-Cortex-EUR-Iteration1:ENSG00000167861.16:HID1	2020	1
MetaBrain-Cortex-EUR-Iteration1:ENSG00000167862.10:MRPL58	deKlein	N/A	MetaBrain-Cortex-EUR-Iteration1:ENSG00000167862.10:MRPL58	2020	1
MetaBrain-Cortex-EUR-Iteration1:ENSG00000167874.7:TMEM88	deKlein	N/A	MetaBrain-Cortex-EUR-Iteration1:ENSG00000167874.7:TMEM88	2020	1
MetaBrain-Cortex-EUR-Iteration1:ENSG00000167880.7:EVPL	deKlein	N/A	MetaBrain-Cortex-EUR-Iteration1:ENSG00000167880.7:EVPL	2020	1
MetaBrain-Cortex-EUR-Iteration1:ENSG00000167881.15:SRP68	deKlein	N/A	MetaBrain-Cortex-EUR-Iteration1:ENSG00000167881.15:SRP68	2020	1
MetaBrain-Cortex-EUR-Iteration1:ENSG00000167889.12:MGAT5B	deKlein	N/A	MetaBrain-Cortex-EUR-Iteration1:ENSG00000167889.12:MGAT5B	2020	1
MetaBrain-Cortex-EUR-Iteration1:ENSG00000167895.14:TMC8	deKlein	N/A	MetaBrain-Cortex-EUR-Iteration1:ENSG00000167895.14:TMC8	2020	1
MetaBrain-Cortex-EUR-Iteration1:ENSG00000167900.12:TK1	deKlein	N/A	MetaBrain-Cortex-EUR-Iteration1:ENSG00000167900.12:TK1	2020	1
MetaBrain-Cortex-EUR-Iteration1:ENSG00000167904.15:TMEM68	deKlein	N/A	MetaBrain-Cortex-EUR-Iteration1:ENSG00000167904.15:TMEM68	2020	1
MetaBrain-Cortex-EUR-Iteration1:ENSG00000167910.4:CYP7A1	deKlein	N/A	MetaBrain-Cortex-EUR-Iteration1:ENSG00000167910.4:CYP7A1	2020	1
MetaBrain-Cortex-EUR-Iteration1:ENSG00000167914.12:GSDMA	deKlein	N/A	MetaBrain-Cortex-EUR-Iteration1:ENSG00000167914.12:GSDMA	2020	1
MetaBrain-Cortex-EUR-Iteration1:ENSG00000167930.17:FAM234A	deKlein	N/A	MetaBrain-Cortex-EUR-Iteration1:ENSG00000167930.17:FAM234A	2020	1
MetaBrain-Cortex-EUR-Iteration1:ENSG00000167941.3:SOST	deKlein	N/A	MetaBrain-Cortex-EUR-Iteration1:ENSG00000167941.3:SOST	2020	1
MetaBrain-Cortex-EUR-Iteration1:ENSG00000167964.13:RAB26	deKlein	N/A	MetaBrain-Cortex-EUR-Iteration1:ENSG00000167964.13:RAB26	2020	1
MetaBrain-Cortex-EUR-Iteration1:ENSG00000167965.18:MLST8	deKlein	N/A	MetaBrain-Cortex-EUR-Iteration1:ENSG00000167965.18:MLST8	2020	1
MetaBrain-Cortex-EUR-Iteration1:ENSG00000167972.14:ABCA3	deKlein	N/A	MetaBrain-Cortex-EUR-Iteration1:ENSG00000167972.14:ABCA3	2020	1
MetaBrain-Cortex-EUR-Iteration1:ENSG00000167977.9:KCTD5	deKlein	N/A	MetaBrain-Cortex-EUR-Iteration1:ENSG00000167977.9:KCTD5	2020	1
MetaBrain-Cortex-EUR-Iteration1:ENSG00000167981.7:ZNF597	deKlein	N/A	MetaBrain-Cortex-EUR-Iteration1:ENSG00000167981.7:ZNF597	2020	1
MetaBrain-Cortex-EUR-Iteration1:ENSG00000167984.18:NLRC3	deKlein	N/A	MetaBrain-Cortex-EUR-Iteration1:ENSG00000167984.18:NLRC3	2020	1
MetaBrain-Cortex-EUR-Iteration1:ENSG00000167985.6:SDHAF2	deKlein	N/A	MetaBrain-Cortex-EUR-Iteration1:ENSG00000167985.6:SDHAF2	2020	1
MetaBrain-Cortex-EUR-Iteration1:ENSG00000167987.11:VPS37C	deKlein	N/A	MetaBrain-Cortex-EUR-Iteration1:ENSG00000167987.11:VPS37C	2020	1
MetaBrain-Cortex-EUR-Iteration1:ENSG00000167994.13:RAB3IL1	deKlein	N/A	MetaBrain-Cortex-EUR-Iteration1:ENSG00000167994.13:RAB3IL1	2020	1
MetaBrain-Cortex-EUR-Iteration1:ENSG00000167995.16:BEST1	deKlein	N/A	MetaBrain-Cortex-EUR-Iteration1:ENSG00000167995.16:BEST1	2020	1
MetaBrain-Cortex-EUR-Iteration1:ENSG00000168002.12:POLR2G	deKlein	N/A	MetaBrain-Cortex-EUR-Iteration1:ENSG00000168002.12:POLR2G	2020	1
MetaBrain-Cortex-EUR-Iteration1:ENSG00000168004.9:PLAAT5	deKlein	N/A	MetaBrain-Cortex-EUR-Iteration1:ENSG00000168004.9:PLAAT5	2020	1
MetaBrain-Cortex-EUR-Iteration1:ENSG00000168005.9:SPINDOC	deKlein	N/A	MetaBrain-Cortex-EUR-Iteration1:ENSG00000168005.9:SPINDOC	2020	1
MetaBrain-Cortex-EUR-Iteration1:ENSG00000168010.11:ATG16L2	deKlein	N/A	MetaBrain-Cortex-EUR-Iteration1:ENSG00000168010.11:ATG16L2	2020	1
MetaBrain-Cortex-EUR-Iteration1:ENSG00000168014.16:C2CD3	deKlein	N/A	MetaBrain-Cortex-EUR-Iteration1:ENSG00000168014.16:C2CD3	2020	1
MetaBrain-Cortex-EUR-Iteration1:ENSG00000168016.14:TRANK1	deKlein	N/A	MetaBrain-Cortex-EUR-Iteration1:ENSG00000168016.14:TRANK1	2020	1
MetaBrain-Cortex-EUR-Iteration1:ENSG00000168026.18:TTC21A	deKlein	N/A	MetaBrain-Cortex-EUR-Iteration1:ENSG00000168026.18:TTC21A	2020	1
MetaBrain-Cortex-EUR-Iteration1:ENSG00000168028.14:RPSA	deKlein	N/A	MetaBrain-Cortex-EUR-Iteration1:ENSG00000168028.14:RPSA	2020	1
MetaBrain-Cortex-EUR-Iteration1:ENSG00000168032.10:ENTPD3	deKlein	N/A	MetaBrain-Cortex-EUR-Iteration1:ENSG00000168032.10:ENTPD3	2020	1
MetaBrain-Cortex-EUR-Iteration1:ENSG00000168036.18:CTNNB1	deKlein	N/A	MetaBrain-Cortex-EUR-Iteration1:ENSG00000168036.18:CTNNB1	2020	1
MetaBrain-Cortex-EUR-Iteration1:ENSG00000168038.11:ULK4	deKlein	N/A	MetaBrain-Cortex-EUR-Iteration1:ENSG00000168038.11:ULK4	2020	1
MetaBrain-Cortex-EUR-Iteration1:ENSG00000168060.16:NAALADL1	deKlein	N/A	MetaBrain-Cortex-EUR-Iteration1:ENSG00000168060.16:NAALADL1	2020	1
MetaBrain-Cortex-EUR-Iteration1:ENSG00000168062.10:BATF2	deKlein	N/A	MetaBrain-Cortex-EUR-Iteration1:ENSG00000168062.10:BATF2	2020	1
MetaBrain-Cortex-EUR-Iteration1:ENSG00000168071.22:CCDC88B	deKlein	N/A	MetaBrain-Cortex-EUR-Iteration1:ENSG00000168071.22:CCDC88B	2020	1
MetaBrain-Cortex-EUR-Iteration1:ENSG00000168077.14:SCARA3	deKlein	N/A	MetaBrain-Cortex-EUR-Iteration1:ENSG00000168077.14:SCARA3	2020	1
MetaBrain-Cortex-EUR-Iteration1:ENSG00000168078.10:PBK	deKlein	N/A	MetaBrain-Cortex-EUR-Iteration1:ENSG00000168078.10:PBK	2020	1
MetaBrain-Cortex-EUR-Iteration1:ENSG00000168079.17:SCARA5	deKlein	N/A	MetaBrain-Cortex-EUR-Iteration1:ENSG00000168079.17:SCARA5	2020	1
MetaBrain-Cortex-EUR-Iteration1:ENSG00000168090.10:COPS6	deKlein	N/A	MetaBrain-Cortex-EUR-Iteration1:ENSG00000168090.10:COPS6	2020	1
MetaBrain-Cortex-EUR-Iteration1:ENSG00000168092.14:PAFAH1B2	deKlein	N/A	MetaBrain-Cortex-EUR-Iteration1:ENSG00000168092.14:PAFAH1B2	2020	1
MetaBrain-Cortex-EUR-Iteration1:ENSG00000168116.14:KIAA1586	deKlein	N/A	MetaBrain-Cortex-EUR-Iteration1:ENSG00000168116.14:KIAA1586	2020	1
MetaBrain-Cortex-EUR-Iteration1:ENSG00000168131.4:OR2B2	deKlein	N/A	MetaBrain-Cortex-EUR-Iteration1:ENSG00000168131.4:OR2B2	2020	1
MetaBrain-Cortex-EUR-Iteration1:ENSG00000168135.4:KCNJ4	deKlein	N/A	MetaBrain-Cortex-EUR-Iteration1:ENSG00000168135.4:KCNJ4	2020	1
MetaBrain-Cortex-EUR-Iteration1:ENSG00000168140.5:VASN	deKlein	N/A	MetaBrain-Cortex-EUR-Iteration1:ENSG00000168140.5:VASN	2020	1
MetaBrain-Cortex-EUR-Iteration1:ENSG00000168152.13:THAP9	deKlein	N/A	MetaBrain-Cortex-EUR-Iteration1:ENSG00000168152.13:THAP9	2020	1
MetaBrain-Cortex-EUR-Iteration1:ENSG00000168158.4:OR2C1	deKlein	N/A	MetaBrain-Cortex-EUR-Iteration1:ENSG00000168158.4:OR2C1	2020	1
MetaBrain-Cortex-EUR-Iteration1:ENSG00000168175.15:MAPK1IP1L	deKlein	N/A	MetaBrain-Cortex-EUR-Iteration1:ENSG00000168175.15:MAPK1IP1L	2020	1
MetaBrain-Cortex-EUR-Iteration1:ENSG00000168214.20:RBPJ	deKlein	N/A	MetaBrain-Cortex-EUR-Iteration1:ENSG00000168214.20:RBPJ	2020	1
MetaBrain-Cortex-EUR-Iteration1:ENSG00000168216.13:LMBRD1	deKlein	N/A	MetaBrain-Cortex-EUR-Iteration1:ENSG00000168216.13:LMBRD1	2020	1
MetaBrain-Cortex-EUR-Iteration1:ENSG00000168228.15:ZCCHC4	deKlein	N/A	MetaBrain-Cortex-EUR-Iteration1:ENSG00000168228.15:ZCCHC4	2020	1
MetaBrain-Cortex-EUR-Iteration1:ENSG00000168229.4:PTGDR	deKlein	N/A	MetaBrain-Cortex-EUR-Iteration1:ENSG00000168229.4:PTGDR	2020	1
MetaBrain-Cortex-EUR-Iteration1:ENSG00000168234.13:TTC39C	deKlein	N/A	MetaBrain-Cortex-EUR-Iteration1:ENSG00000168234.13:TTC39C	2020	1
MetaBrain-Cortex-EUR-Iteration1:ENSG00000168237.18:GLYCTK	deKlein	N/A	MetaBrain-Cortex-EUR-Iteration1:ENSG00000168237.18:GLYCTK	2020	1
MetaBrain-Cortex-EUR-Iteration1:ENSG00000168243.11:GNG4	deKlein	N/A	MetaBrain-Cortex-EUR-Iteration1:ENSG00000168243.11:GNG4	2020	1
MetaBrain-Cortex-EUR-Iteration1:ENSG00000168246.6:UBTD2	deKlein	N/A	MetaBrain-Cortex-EUR-Iteration1:ENSG00000168246.6:UBTD2	2020	1
MetaBrain-Cortex-EUR-Iteration1:ENSG00000168263.9:KCNV2	deKlein	N/A	MetaBrain-Cortex-EUR-Iteration1:ENSG00000168263.9:KCNV2	2020	1
MetaBrain-Cortex-EUR-Iteration1:ENSG00000168268.11:NT5DC2	deKlein	N/A	MetaBrain-Cortex-EUR-Iteration1:ENSG00000168268.11:NT5DC2	2020	1
MetaBrain-Cortex-EUR-Iteration1:ENSG00000168275.15:COA6	deKlein	N/A	MetaBrain-Cortex-EUR-Iteration1:ENSG00000168275.15:COA6	2020	1
MetaBrain-Cortex-EUR-Iteration1:ENSG00000168283.14:BMI1	deKlein	N/A	MetaBrain-Cortex-EUR-Iteration1:ENSG00000168283.14:BMI1	2020	1
MetaBrain-Cortex-EUR-Iteration1:ENSG00000168291.13:PDHB	deKlein	N/A	MetaBrain-Cortex-EUR-Iteration1:ENSG00000168291.13:PDHB	2020	1
MetaBrain-Cortex-EUR-Iteration1:ENSG00000168297.16:PXK	deKlein	N/A	MetaBrain-Cortex-EUR-Iteration1:ENSG00000168297.16:PXK	2020	1
MetaBrain-Cortex-EUR-Iteration1:ENSG00000168300.14:PCMTD1	deKlein	N/A	MetaBrain-Cortex-EUR-Iteration1:ENSG00000168300.14:PCMTD1	2020	1
MetaBrain-Cortex-EUR-Iteration1:ENSG00000168301.13:KCTD6	deKlein	N/A	MetaBrain-Cortex-EUR-Iteration1:ENSG00000168301.13:KCTD6	2020	1
MetaBrain-Cortex-EUR-Iteration1:ENSG00000168306.13:ACOX2	deKlein	N/A	MetaBrain-Cortex-EUR-Iteration1:ENSG00000168306.13:ACOX2	2020	1
MetaBrain-Cortex-EUR-Iteration1:ENSG00000168309.18:FAM107A	deKlein	N/A	MetaBrain-Cortex-EUR-Iteration1:ENSG00000168309.18:FAM107A	2020	1
MetaBrain-Cortex-EUR-Iteration1:ENSG00000168314.17:MOBP	deKlein	N/A	MetaBrain-Cortex-EUR-Iteration1:ENSG00000168314.17:MOBP	2020	1
MetaBrain-Cortex-EUR-Iteration1:ENSG00000168334.9:XIRP1	deKlein	N/A	MetaBrain-Cortex-EUR-Iteration1:ENSG00000168334.9:XIRP1	2020	1
MetaBrain-Cortex-EUR-Iteration1:ENSG00000168348.4:INSM2	deKlein	N/A	MetaBrain-Cortex-EUR-Iteration1:ENSG00000168348.4:INSM2	2020	1
MetaBrain-Cortex-EUR-Iteration1:ENSG00000168350.8:DEGS2	deKlein	N/A	MetaBrain-Cortex-EUR-Iteration1:ENSG00000168350.8:DEGS2	2020	1
MetaBrain-Cortex-EUR-Iteration1:ENSG00000168356.12:SCN11A	deKlein	N/A	MetaBrain-Cortex-EUR-Iteration1:ENSG00000168356.12:SCN11A	2020	1
MetaBrain-Cortex-EUR-Iteration1:ENSG00000168374.11:ARF4	deKlein	N/A	MetaBrain-Cortex-EUR-Iteration1:ENSG00000168374.11:ARF4	2020	1
MetaBrain-Cortex-EUR-Iteration1:ENSG00000168385.18:SEPTIN2	deKlein	N/A	MetaBrain-Cortex-EUR-Iteration1:ENSG00000168385.18:SEPTIN2	2020	1
MetaBrain-Cortex-EUR-Iteration1:ENSG00000168386.18:FILIP1L	deKlein	N/A	MetaBrain-Cortex-EUR-Iteration1:ENSG00000168386.18:FILIP1L	2020	1
MetaBrain-Cortex-EUR-Iteration1:ENSG00000168393.13:DTYMK	deKlein	N/A	MetaBrain-Cortex-EUR-Iteration1:ENSG00000168393.13:DTYMK	2020	1
MetaBrain-Cortex-EUR-Iteration1:ENSG00000168394.11:TAP1	deKlein	N/A	MetaBrain-Cortex-EUR-Iteration1:ENSG00000168394.11:TAP1	2020	1
MetaBrain-Cortex-EUR-Iteration1:ENSG00000168395.15:ING5	deKlein	N/A	MetaBrain-Cortex-EUR-Iteration1:ENSG00000168395.15:ING5	2020	1
MetaBrain-Cortex-EUR-Iteration1:ENSG00000168397.17:ATG4B	deKlein	N/A	MetaBrain-Cortex-EUR-Iteration1:ENSG00000168397.17:ATG4B	2020	1
MetaBrain-Cortex-EUR-Iteration1:ENSG00000168398.6:BDKRB2	deKlein	N/A	MetaBrain-Cortex-EUR-Iteration1:ENSG00000168398.6:BDKRB2	2020	1
MetaBrain-Cortex-EUR-Iteration1:ENSG00000168404.13:MLKL	deKlein	N/A	MetaBrain-Cortex-EUR-Iteration1:ENSG00000168404.13:MLKL	2020	1
MetaBrain-Cortex-EUR-Iteration1:ENSG00000168411.14:RFWD3	deKlein	N/A	MetaBrain-Cortex-EUR-Iteration1:ENSG00000168411.14:RFWD3	2020	1
MetaBrain-Cortex-EUR-Iteration1:ENSG00000168412.6:MTNR1A	deKlein	N/A	MetaBrain-Cortex-EUR-Iteration1:ENSG00000168412.6:MTNR1A	2020	1
MetaBrain-Cortex-EUR-Iteration1:ENSG00000168418.7:KCNG4	deKlein	N/A	MetaBrain-Cortex-EUR-Iteration1:ENSG00000168418.7:KCNG4	2020	1
MetaBrain-Cortex-EUR-Iteration1:ENSG00000168421.13:RHOH	deKlein	N/A	MetaBrain-Cortex-EUR-Iteration1:ENSG00000168421.13:RHOH	2020	1
MetaBrain-Cortex-EUR-Iteration1:ENSG00000168434.13:COG7	deKlein	N/A	MetaBrain-Cortex-EUR-Iteration1:ENSG00000168434.13:COG7	2020	1
MetaBrain-Cortex-EUR-Iteration1:ENSG00000168438.15:CDC40	deKlein	N/A	MetaBrain-Cortex-EUR-Iteration1:ENSG00000168438.15:CDC40	2020	1
MetaBrain-Cortex-EUR-Iteration1:ENSG00000168447.11:SCNN1B	deKlein	N/A	MetaBrain-Cortex-EUR-Iteration1:ENSG00000168447.11:SCNN1B	2020	1
MetaBrain-Cortex-EUR-Iteration1:ENSG00000168453.15:HR	deKlein	N/A	MetaBrain-Cortex-EUR-Iteration1:ENSG00000168453.15:HR	2020	1
MetaBrain-Cortex-EUR-Iteration1:ENSG00000168454.12:TXNDC2	deKlein	N/A	MetaBrain-Cortex-EUR-Iteration1:ENSG00000168454.12:TXNDC2	2020	1
MetaBrain-Cortex-EUR-Iteration1:ENSG00000168461.13:RAB31	deKlein	N/A	MetaBrain-Cortex-EUR-Iteration1:ENSG00000168461.13:RAB31	2020	1
MetaBrain-Cortex-EUR-Iteration1:ENSG00000168476.12:REEP4	deKlein	N/A	MetaBrain-Cortex-EUR-Iteration1:ENSG00000168476.12:REEP4	2020	1
MetaBrain-Cortex-EUR-Iteration1:ENSG00000168477.19:TNXB	deKlein	N/A	MetaBrain-Cortex-EUR-Iteration1:ENSG00000168477.19:TNXB	2020	1
MetaBrain-Cortex-EUR-Iteration1:ENSG00000168481.9:LGI3	deKlein	N/A	MetaBrain-Cortex-EUR-Iteration1:ENSG00000168481.9:LGI3	2020	1
MetaBrain-Cortex-EUR-Iteration1:ENSG00000168484.12:SFTPC	deKlein	N/A	MetaBrain-Cortex-EUR-Iteration1:ENSG00000168484.12:SFTPC	2020	1
MetaBrain-Cortex-EUR-Iteration1:ENSG00000168487.19:BMP1	deKlein	N/A	MetaBrain-Cortex-EUR-Iteration1:ENSG00000168487.19:BMP1	2020	1
MetaBrain-Cortex-EUR-Iteration1:ENSG00000168490.14:PHYHIP	deKlein	N/A	MetaBrain-Cortex-EUR-Iteration1:ENSG00000168490.14:PHYHIP	2020	1
MetaBrain-Cortex-EUR-Iteration1:ENSG00000168491.10:CCDC110	deKlein	N/A	MetaBrain-Cortex-EUR-Iteration1:ENSG00000168491.10:CCDC110	2020	1
MetaBrain-Cortex-EUR-Iteration1:ENSG00000168495.13:POLR3D	deKlein	N/A	MetaBrain-Cortex-EUR-Iteration1:ENSG00000168495.13:POLR3D	2020	1
MetaBrain-Cortex-EUR-Iteration1:ENSG00000168502.17:MTCL1	deKlein	N/A	MetaBrain-Cortex-EUR-Iteration1:ENSG00000168502.17:MTCL1	2020	1
MetaBrain-Cortex-EUR-Iteration1:ENSG00000168505.7:GBX2	deKlein	N/A	MetaBrain-Cortex-EUR-Iteration1:ENSG00000168505.7:GBX2	2020	1
MetaBrain-Cortex-EUR-Iteration1:ENSG00000168528.12:SERINC2	deKlein	N/A	MetaBrain-Cortex-EUR-Iteration1:ENSG00000168528.12:SERINC2	2020	1
MetaBrain-Cortex-EUR-Iteration1:ENSG00000168542.14:COL3A1	deKlein	N/A	MetaBrain-Cortex-EUR-Iteration1:ENSG00000168542.14:COL3A1	2020	1
MetaBrain-Cortex-EUR-Iteration1:ENSG00000168546.11:GFRA2	deKlein	N/A	MetaBrain-Cortex-EUR-Iteration1:ENSG00000168546.11:GFRA2	2020	1
MetaBrain-Cortex-EUR-Iteration1:ENSG00000168556.7:ING2	deKlein	N/A	MetaBrain-Cortex-EUR-Iteration1:ENSG00000168556.7:ING2	2020	1
MetaBrain-Cortex-EUR-Iteration1:ENSG00000168564.6:CDKN2AIP	deKlein	N/A	MetaBrain-Cortex-EUR-Iteration1:ENSG00000168564.6:CDKN2AIP	2020	1
MetaBrain-Cortex-EUR-Iteration1:ENSG00000168569.8:TMEM223	deKlein	N/A	MetaBrain-Cortex-EUR-Iteration1:ENSG00000168569.8:TMEM223	2020	1
MetaBrain-Cortex-EUR-Iteration1:ENSG00000168575.10:SLC20A2	deKlein	N/A	MetaBrain-Cortex-EUR-Iteration1:ENSG00000168575.10:SLC20A2	2020	1
MetaBrain-Cortex-EUR-Iteration1:ENSG00000168582.5:CRYGA	deKlein	N/A	MetaBrain-Cortex-EUR-Iteration1:ENSG00000168582.5:CRYGA	2020	1
MetaBrain-Cortex-EUR-Iteration1:ENSG00000168589.15:DYNLRB2	deKlein	N/A	MetaBrain-Cortex-EUR-Iteration1:ENSG00000168589.15:DYNLRB2	2020	1
MetaBrain-Cortex-EUR-Iteration1:ENSG00000168594.15:ADAM29	deKlein	N/A	MetaBrain-Cortex-EUR-Iteration1:ENSG00000168594.15:ADAM29	2020	1
MetaBrain-Cortex-EUR-Iteration1:ENSG00000168615.12:ADAM9	deKlein	N/A	MetaBrain-Cortex-EUR-Iteration1:ENSG00000168615.12:ADAM9	2020	1
MetaBrain-Cortex-EUR-Iteration1:ENSG00000168619.16:ADAM18	deKlein	N/A	MetaBrain-Cortex-EUR-Iteration1:ENSG00000168619.16:ADAM18	2020	1
MetaBrain-Cortex-EUR-Iteration1:ENSG00000168621.15:GDNF	deKlein	N/A	MetaBrain-Cortex-EUR-Iteration1:ENSG00000168621.15:GDNF	2020	1
MetaBrain-Cortex-EUR-Iteration1:ENSG00000168631.13:MUCL3	deKlein	N/A	MetaBrain-Cortex-EUR-Iteration1:ENSG00000168631.13:MUCL3	2020	1
MetaBrain-Cortex-EUR-Iteration1:ENSG00000168634.5:WFDC13	deKlein	N/A	MetaBrain-Cortex-EUR-Iteration1:ENSG00000168634.5:WFDC13	2020	1
MetaBrain-Cortex-EUR-Iteration1:ENSG00000168653.11:NDUFS5	deKlein	N/A	MetaBrain-Cortex-EUR-Iteration1:ENSG00000168653.11:NDUFS5	2020	1
MetaBrain-Cortex-EUR-Iteration1:ENSG00000168658.19:VWA3B	deKlein	N/A	MetaBrain-Cortex-EUR-Iteration1:ENSG00000168658.19:VWA3B	2020	1
MetaBrain-Cortex-EUR-Iteration1:ENSG00000168661.14:ZNF30	deKlein	N/A	MetaBrain-Cortex-EUR-Iteration1:ENSG00000168661.14:ZNF30	2020	1
MetaBrain-Cortex-EUR-Iteration1:ENSG00000168671.10:UGT3A2	deKlein	N/A	MetaBrain-Cortex-EUR-Iteration1:ENSG00000168671.10:UGT3A2	2020	1
MetaBrain-Cortex-EUR-Iteration1:ENSG00000168672.4:LRATD2	deKlein	N/A	MetaBrain-Cortex-EUR-Iteration1:ENSG00000168672.4:LRATD2	2020	1
MetaBrain-Cortex-EUR-Iteration1:ENSG00000168675.18:LDLRAD4	deKlein	N/A	MetaBrain-Cortex-EUR-Iteration1:ENSG00000168675.18:LDLRAD4	2020	1
MetaBrain-Cortex-EUR-Iteration1:ENSG00000168679.18:SLC16A4	deKlein	N/A	MetaBrain-Cortex-EUR-Iteration1:ENSG00000168679.18:SLC16A4	2020	1
MetaBrain-Cortex-EUR-Iteration1:ENSG00000168685.15:IL7R	deKlein	N/A	MetaBrain-Cortex-EUR-Iteration1:ENSG00000168685.15:IL7R	2020	1
MetaBrain-Cortex-EUR-Iteration1:ENSG00000168702.17:LRP1B	deKlein	N/A	MetaBrain-Cortex-EUR-Iteration1:ENSG00000168702.17:LRP1B	2020	1
MetaBrain-Cortex-EUR-Iteration1:ENSG00000168724.17:DNAJC21	deKlein	N/A	MetaBrain-Cortex-EUR-Iteration1:ENSG00000168724.17:DNAJC21	2020	1
MetaBrain-Cortex-EUR-Iteration1:ENSG00000168743.12:NPNT	deKlein	N/A	MetaBrain-Cortex-EUR-Iteration1:ENSG00000168743.12:NPNT	2020	1
MetaBrain-Cortex-EUR-Iteration1:ENSG00000168754.15:FAM178B	deKlein	N/A	MetaBrain-Cortex-EUR-Iteration1:ENSG00000168754.15:FAM178B	2020	1
MetaBrain-Cortex-EUR-Iteration1:ENSG00000168765.17:GSTM4	deKlein	N/A	MetaBrain-Cortex-EUR-Iteration1:ENSG00000168765.17:GSTM4	2020	1
MetaBrain-Cortex-EUR-Iteration1:ENSG00000168769.13:TET2	deKlein	N/A	MetaBrain-Cortex-EUR-Iteration1:ENSG00000168769.13:TET2	2020	1
MetaBrain-Cortex-EUR-Iteration1:ENSG00000168772.11:CXXC4	deKlein	N/A	MetaBrain-Cortex-EUR-Iteration1:ENSG00000168772.11:CXXC4	2020	1
MetaBrain-Cortex-EUR-Iteration1:ENSG00000168778.12:TCTN2	deKlein	N/A	MetaBrain-Cortex-EUR-Iteration1:ENSG00000168778.12:TCTN2	2020	1
MetaBrain-Cortex-EUR-Iteration1:ENSG00000168779.19:SHOX2	deKlein	N/A	MetaBrain-Cortex-EUR-Iteration1:ENSG00000168779.19:SHOX2	2020	1
MetaBrain-Cortex-EUR-Iteration1:ENSG00000168792.5:ABHD15	deKlein	N/A	MetaBrain-Cortex-EUR-Iteration1:ENSG00000168792.5:ABHD15	2020	1
MetaBrain-Cortex-EUR-Iteration1:ENSG00000168803.15:ADAL	deKlein	N/A	MetaBrain-Cortex-EUR-Iteration1:ENSG00000168803.15:ADAL	2020	1
MetaBrain-Cortex-EUR-Iteration1:ENSG00000168806.8:LCMT2	deKlein	N/A	MetaBrain-Cortex-EUR-Iteration1:ENSG00000168806.8:LCMT2	2020	1
MetaBrain-Cortex-EUR-Iteration1:ENSG00000168807.16:SNTB2	deKlein	N/A	MetaBrain-Cortex-EUR-Iteration1:ENSG00000168807.16:SNTB2	2020	1
MetaBrain-Cortex-EUR-Iteration1:ENSG00000168811.7:IL12A	deKlein	N/A	MetaBrain-Cortex-EUR-Iteration1:ENSG00000168811.7:IL12A	2020	1
MetaBrain-Cortex-EUR-Iteration1:ENSG00000168813.17:ZNF507	deKlein	N/A	MetaBrain-Cortex-EUR-Iteration1:ENSG00000168813.17:ZNF507	2020	1
MetaBrain-Cortex-EUR-Iteration1:ENSG00000168818.10:STX18	deKlein	N/A	MetaBrain-Cortex-EUR-Iteration1:ENSG00000168818.10:STX18	2020	1
MetaBrain-Cortex-EUR-Iteration1:ENSG00000168824.14:NSG1	deKlein	N/A	MetaBrain-Cortex-EUR-Iteration1:ENSG00000168824.14:NSG1	2020	1
MetaBrain-Cortex-EUR-Iteration1:ENSG00000168826.16:ZBTB49	deKlein	N/A	MetaBrain-Cortex-EUR-Iteration1:ENSG00000168826.16:ZBTB49	2020	1
MetaBrain-Cortex-EUR-Iteration1:ENSG00000168827.14:GFM1	deKlein	N/A	MetaBrain-Cortex-EUR-Iteration1:ENSG00000168827.14:GFM1	2020	1
MetaBrain-Cortex-EUR-Iteration1:ENSG00000168828.5:OR13J1	deKlein	N/A	MetaBrain-Cortex-EUR-Iteration1:ENSG00000168828.5:OR13J1	2020	1
MetaBrain-Cortex-EUR-Iteration1:ENSG00000168830.8:HTR1E	deKlein	N/A	MetaBrain-Cortex-EUR-Iteration1:ENSG00000168830.8:HTR1E	2020	1
MetaBrain-Cortex-EUR-Iteration1:ENSG00000168843.14:FSTL5	deKlein	N/A	MetaBrain-Cortex-EUR-Iteration1:ENSG00000168843.14:FSTL5	2020	1
MetaBrain-Cortex-EUR-Iteration1:ENSG00000168874.13:ATOH8	deKlein	N/A	MetaBrain-Cortex-EUR-Iteration1:ENSG00000168874.13:ATOH8	2020	1
MetaBrain-Cortex-EUR-Iteration1:ENSG00000168876.9:ANKRD49	deKlein	N/A	MetaBrain-Cortex-EUR-Iteration1:ENSG00000168876.9:ANKRD49	2020	1
MetaBrain-Cortex-EUR-Iteration1:ENSG00000168883.20:USP39	deKlein	N/A	MetaBrain-Cortex-EUR-Iteration1:ENSG00000168883.20:USP39	2020	1
MetaBrain-Cortex-EUR-Iteration1:ENSG00000168884.15:TNIP2	deKlein	N/A	MetaBrain-Cortex-EUR-Iteration1:ENSG00000168884.15:TNIP2	2020	1
MetaBrain-Cortex-EUR-Iteration1:ENSG00000168903.9:BTNL3	deKlein	N/A	MetaBrain-Cortex-EUR-Iteration1:ENSG00000168903.9:BTNL3	2020	1
MetaBrain-Cortex-EUR-Iteration1:ENSG00000168913.7:ENHO	deKlein	N/A	MetaBrain-Cortex-EUR-Iteration1:ENSG00000168913.7:ENHO	2020	1
MetaBrain-Cortex-EUR-Iteration1:ENSG00000168916.15:ZNF608	deKlein	N/A	MetaBrain-Cortex-EUR-Iteration1:ENSG00000168916.15:ZNF608	2020	1
MetaBrain-Cortex-EUR-Iteration1:ENSG00000168917.9:SLC35G2	deKlein	N/A	MetaBrain-Cortex-EUR-Iteration1:ENSG00000168917.9:SLC35G2	2020	1
MetaBrain-Cortex-EUR-Iteration1:ENSG00000168918.14:INPP5D	deKlein	N/A	MetaBrain-Cortex-EUR-Iteration1:ENSG00000168918.14:INPP5D	2020	1
MetaBrain-Cortex-EUR-Iteration1:ENSG00000168925.12:CTRB1	deKlein	N/A	MetaBrain-Cortex-EUR-Iteration1:ENSG00000168925.12:CTRB1	2020	1
MetaBrain-Cortex-EUR-Iteration1:ENSG00000168928.13:CTRB2	deKlein	N/A	MetaBrain-Cortex-EUR-Iteration1:ENSG00000168928.13:CTRB2	2020	1
MetaBrain-Cortex-EUR-Iteration1:ENSG00000168936.11:TMEM129	deKlein	N/A	MetaBrain-Cortex-EUR-Iteration1:ENSG00000168936.11:TMEM129	2020	1
MetaBrain-Cortex-EUR-Iteration1:ENSG00000168938.6:PPIC	deKlein	N/A	MetaBrain-Cortex-EUR-Iteration1:ENSG00000168938.6:PPIC	2020	1
MetaBrain-Cortex-EUR-Iteration1:ENSG00000168952.15:STXBP6	deKlein	N/A	MetaBrain-Cortex-EUR-Iteration1:ENSG00000168952.15:STXBP6	2020	1
MetaBrain-Cortex-EUR-Iteration1:ENSG00000168958.19:MFF	deKlein	N/A	MetaBrain-Cortex-EUR-Iteration1:ENSG00000168958.19:MFF	2020	1
MetaBrain-Cortex-EUR-Iteration1:ENSG00000168961.17:LGALS9	deKlein	N/A	MetaBrain-Cortex-EUR-Iteration1:ENSG00000168961.17:LGALS9	2020	1
MetaBrain-Cortex-EUR-Iteration1:ENSG00000168993.15:CPLX1	deKlein	N/A	MetaBrain-Cortex-EUR-Iteration1:ENSG00000168993.15:CPLX1	2020	1
MetaBrain-Cortex-EUR-Iteration1:ENSG00000168994.13:PXDC1	deKlein	N/A	MetaBrain-Cortex-EUR-Iteration1:ENSG00000168994.13:PXDC1	2020	1
MetaBrain-Cortex-EUR-Iteration1:ENSG00000168995.13:SIGLEC7	deKlein	N/A	MetaBrain-Cortex-EUR-Iteration1:ENSG00000168995.13:SIGLEC7	2020	1
MetaBrain-Cortex-EUR-Iteration1:ENSG00000169006.7:NTSR2	deKlein	N/A	MetaBrain-Cortex-EUR-Iteration1:ENSG00000169006.7:NTSR2	2020	1
MetaBrain-Cortex-EUR-Iteration1:ENSG00000169016.17:E2F6	deKlein	N/A	MetaBrain-Cortex-EUR-Iteration1:ENSG00000169016.17:E2F6	2020	1
MetaBrain-Cortex-EUR-Iteration1:ENSG00000169021.6:UQCRFS1	deKlein	N/A	MetaBrain-Cortex-EUR-Iteration1:ENSG00000169021.6:UQCRFS1	2020	1
MetaBrain-Cortex-EUR-Iteration1:ENSG00000169026.12:SLC49A3	deKlein	N/A	MetaBrain-Cortex-EUR-Iteration1:ENSG00000169026.12:SLC49A3	2020	1
MetaBrain-Cortex-EUR-Iteration1:ENSG00000169031.19:COL4A3	deKlein	N/A	MetaBrain-Cortex-EUR-Iteration1:ENSG00000169031.19:COL4A3	2020	1
MetaBrain-Cortex-EUR-Iteration1:ENSG00000169032.9:MAP2K1	deKlein	N/A	MetaBrain-Cortex-EUR-Iteration1:ENSG00000169032.9:MAP2K1	2020	1
MetaBrain-Cortex-EUR-Iteration1:ENSG00000169035.12:KLK7	deKlein	N/A	MetaBrain-Cortex-EUR-Iteration1:ENSG00000169035.12:KLK7	2020	1
MetaBrain-Cortex-EUR-Iteration1:ENSG00000169045.17:HNRNPH1	deKlein	N/A	MetaBrain-Cortex-EUR-Iteration1:ENSG00000169045.17:HNRNPH1	2020	1
MetaBrain-Cortex-EUR-Iteration1:ENSG00000169062.15:UPF3A	deKlein	N/A	MetaBrain-Cortex-EUR-Iteration1:ENSG00000169062.15:UPF3A	2020	1
MetaBrain-Cortex-EUR-Iteration1:ENSG00000169064.12:ZBBX	deKlein	N/A	MetaBrain-Cortex-EUR-Iteration1:ENSG00000169064.12:ZBBX	2020	1
MetaBrain-Cortex-EUR-Iteration1:ENSG00000169071.15:ROR2	deKlein	N/A	MetaBrain-Cortex-EUR-Iteration1:ENSG00000169071.15:ROR2	2020	1
MetaBrain-Cortex-EUR-Iteration1:ENSG00000169087.11:HSPBAP1	deKlein	N/A	MetaBrain-Cortex-EUR-Iteration1:ENSG00000169087.11:HSPBAP1	2020	1
MetaBrain-Cortex-EUR-Iteration1:ENSG00000169122.11:FAM110B	deKlein	N/A	MetaBrain-Cortex-EUR-Iteration1:ENSG00000169122.11:FAM110B	2020	1
MetaBrain-Cortex-EUR-Iteration1:ENSG00000169126.16:ARMC4	deKlein	N/A	MetaBrain-Cortex-EUR-Iteration1:ENSG00000169126.16:ARMC4	2020	1
MetaBrain-Cortex-EUR-Iteration1:ENSG00000169131.13:ZNF354A	deKlein	N/A	MetaBrain-Cortex-EUR-Iteration1:ENSG00000169131.13:ZNF354A	2020	1
MetaBrain-Cortex-EUR-Iteration1:ENSG00000169136.11:ATF5	deKlein	N/A	MetaBrain-Cortex-EUR-Iteration1:ENSG00000169136.11:ATF5	2020	1
MetaBrain-Cortex-EUR-Iteration1:ENSG00000169154.7:GOT1L1	deKlein	N/A	MetaBrain-Cortex-EUR-Iteration1:ENSG00000169154.7:GOT1L1	2020	1
MetaBrain-Cortex-EUR-Iteration1:ENSG00000169155.10:ZBTB43	deKlein	N/A	MetaBrain-Cortex-EUR-Iteration1:ENSG00000169155.10:ZBTB43	2020	1
MetaBrain-Cortex-EUR-Iteration1:ENSG00000169169.14:CPT1C	deKlein	N/A	MetaBrain-Cortex-EUR-Iteration1:ENSG00000169169.14:CPT1C	2020	1
MetaBrain-Cortex-EUR-Iteration1:ENSG00000169174.10:PCSK9	deKlein	N/A	MetaBrain-Cortex-EUR-Iteration1:ENSG00000169174.10:PCSK9	2020	1
MetaBrain-Cortex-EUR-Iteration1:ENSG00000169184.6:MN1	deKlein	N/A	MetaBrain-Cortex-EUR-Iteration1:ENSG00000169184.6:MN1	2020	1
MetaBrain-Cortex-EUR-Iteration1:ENSG00000169189.17:NSMCE1	deKlein	N/A	MetaBrain-Cortex-EUR-Iteration1:ENSG00000169189.17:NSMCE1	2020	1
MetaBrain-Cortex-EUR-Iteration1:ENSG00000169193.12:CCDC126	deKlein	N/A	MetaBrain-Cortex-EUR-Iteration1:ENSG00000169193.12:CCDC126	2020	1
MetaBrain-Cortex-EUR-Iteration1:ENSG00000169194.9:IL13	deKlein	N/A	MetaBrain-Cortex-EUR-Iteration1:ENSG00000169194.9:IL13	2020	1
MetaBrain-Cortex-EUR-Iteration1:ENSG00000169203.16:NPIPB12	deKlein	N/A	MetaBrain-Cortex-EUR-Iteration1:ENSG00000169203.16:NPIPB12	2020	1
MetaBrain-Cortex-EUR-Iteration1:ENSG00000169213.7:RAB3B	deKlein	N/A	MetaBrain-Cortex-EUR-Iteration1:ENSG00000169213.7:RAB3B	2020	1
MetaBrain-Cortex-EUR-Iteration1:ENSG00000169214.4:OR6F1	deKlein	N/A	MetaBrain-Cortex-EUR-Iteration1:ENSG00000169214.4:OR6F1	2020	1
MetaBrain-Cortex-EUR-Iteration1:ENSG00000169218.14:RSPO1	deKlein	N/A	MetaBrain-Cortex-EUR-Iteration1:ENSG00000169218.14:RSPO1	2020	1
MetaBrain-Cortex-EUR-Iteration1:ENSG00000169220.18:RGS14	deKlein	N/A	MetaBrain-Cortex-EUR-Iteration1:ENSG00000169220.18:RGS14	2020	1
MetaBrain-Cortex-EUR-Iteration1:ENSG00000169224.13:GCSAML	deKlein	N/A	MetaBrain-Cortex-EUR-Iteration1:ENSG00000169224.13:GCSAML	2020	1
MetaBrain-Cortex-EUR-Iteration1:ENSG00000169228.14:RAB24	deKlein	N/A	MetaBrain-Cortex-EUR-Iteration1:ENSG00000169228.14:RAB24	2020	1
MetaBrain-Cortex-EUR-Iteration1:ENSG00000169231.13:THBS3	deKlein	N/A	MetaBrain-Cortex-EUR-Iteration1:ENSG00000169231.13:THBS3	2020	1
MetaBrain-Cortex-EUR-Iteration1:ENSG00000169241.19:SLC50A1	deKlein	N/A	MetaBrain-Cortex-EUR-Iteration1:ENSG00000169241.19:SLC50A1	2020	1
MetaBrain-Cortex-EUR-Iteration1:ENSG00000169242.12:EFNA1	deKlein	N/A	MetaBrain-Cortex-EUR-Iteration1:ENSG00000169242.12:EFNA1	2020	1
MetaBrain-Cortex-EUR-Iteration1:ENSG00000169246.16:NPIPB3	deKlein	N/A	MetaBrain-Cortex-EUR-Iteration1:ENSG00000169246.16:NPIPB3	2020	1
MetaBrain-Cortex-EUR-Iteration1:ENSG00000169247.12:SH3TC2	deKlein	N/A	MetaBrain-Cortex-EUR-Iteration1:ENSG00000169247.12:SH3TC2	2020	1
MetaBrain-Cortex-EUR-Iteration1:ENSG00000169248.13:CXCL11	deKlein	N/A	MetaBrain-Cortex-EUR-Iteration1:ENSG00000169248.13:CXCL11	2020	1
MetaBrain-Cortex-EUR-Iteration1:ENSG00000169251.12:NMD3	deKlein	N/A	MetaBrain-Cortex-EUR-Iteration1:ENSG00000169251.12:NMD3	2020	1
MetaBrain-Cortex-EUR-Iteration1:ENSG00000169252.5:ADRB2	deKlein	N/A	MetaBrain-Cortex-EUR-Iteration1:ENSG00000169252.5:ADRB2	2020	1
MetaBrain-Cortex-EUR-Iteration1:ENSG00000169271.3:HSPB3	deKlein	N/A	MetaBrain-Cortex-EUR-Iteration1:ENSG00000169271.3:HSPB3	2020	1
MetaBrain-Cortex-EUR-Iteration1:ENSG00000169282.17:KCNAB1	deKlein	N/A	MetaBrain-Cortex-EUR-Iteration1:ENSG00000169282.17:KCNAB1	2020	1
MetaBrain-Cortex-EUR-Iteration1:ENSG00000169288.18:MRPL1	deKlein	N/A	MetaBrain-Cortex-EUR-Iteration1:ENSG00000169288.18:MRPL1	2020	1
MetaBrain-Cortex-EUR-Iteration1:ENSG00000169291.10:SHE	deKlein	N/A	MetaBrain-Cortex-EUR-Iteration1:ENSG00000169291.10:SHE	2020	1
MetaBrain-Cortex-EUR-Iteration1:ENSG00000169299.14:PGM2	deKlein	N/A	MetaBrain-Cortex-EUR-Iteration1:ENSG00000169299.14:PGM2	2020	1
MetaBrain-Cortex-EUR-Iteration1:ENSG00000169302.16:STK32A	deKlein	N/A	MetaBrain-Cortex-EUR-Iteration1:ENSG00000169302.16:STK32A	2020	1
MetaBrain-Cortex-EUR-Iteration1:ENSG00000169313.9:P2RY12	deKlein	N/A	MetaBrain-Cortex-EUR-Iteration1:ENSG00000169313.9:P2RY12	2020	1
MetaBrain-Cortex-EUR-Iteration1:ENSG00000169314.14:C22orf15	deKlein	N/A	MetaBrain-Cortex-EUR-Iteration1:ENSG00000169314.14:C22orf15	2020	1
MetaBrain-Cortex-EUR-Iteration1:ENSG00000169330.8:MINAR1	deKlein	N/A	MetaBrain-Cortex-EUR-Iteration1:ENSG00000169330.8:MINAR1	2020	1
MetaBrain-Cortex-EUR-Iteration1:ENSG00000169359.16:SLC33A1	deKlein	N/A	MetaBrain-Cortex-EUR-Iteration1:ENSG00000169359.16:SLC33A1	2020	1
MetaBrain-Cortex-EUR-Iteration1:ENSG00000169371.14:SNUPN	deKlein	N/A	MetaBrain-Cortex-EUR-Iteration1:ENSG00000169371.14:SNUPN	2020	1
MetaBrain-Cortex-EUR-Iteration1:ENSG00000169372.13:CRADD	deKlein	N/A	MetaBrain-Cortex-EUR-Iteration1:ENSG00000169372.13:CRADD	2020	1
MetaBrain-Cortex-EUR-Iteration1:ENSG00000169375.16:SIN3A	deKlein	N/A	MetaBrain-Cortex-EUR-Iteration1:ENSG00000169375.16:SIN3A	2020	1
MetaBrain-Cortex-EUR-Iteration1:ENSG00000169385.3:RNASE2	deKlein	N/A	MetaBrain-Cortex-EUR-Iteration1:ENSG00000169385.3:RNASE2	2020	1
MetaBrain-Cortex-EUR-Iteration1:ENSG00000169398.19:PTK2	deKlein	N/A	MetaBrain-Cortex-EUR-Iteration1:ENSG00000169398.19:PTK2	2020	1
MetaBrain-Cortex-EUR-Iteration1:ENSG00000169402.15:RSPH10B2	deKlein	N/A	MetaBrain-Cortex-EUR-Iteration1:ENSG00000169402.15:RSPH10B2	2020	1
MetaBrain-Cortex-EUR-Iteration1:ENSG00000169403.12:PTAFR	deKlein	N/A	MetaBrain-Cortex-EUR-Iteration1:ENSG00000169403.12:PTAFR	2020	1
MetaBrain-Cortex-EUR-Iteration1:ENSG00000169413.3:RNASE6	deKlein	N/A	MetaBrain-Cortex-EUR-Iteration1:ENSG00000169413.3:RNASE6	2020	1
MetaBrain-Cortex-EUR-Iteration1:ENSG00000169427.8:KCNK9	deKlein	N/A	MetaBrain-Cortex-EUR-Iteration1:ENSG00000169427.8:KCNK9	2020	1
MetaBrain-Cortex-EUR-Iteration1:ENSG00000169432.16:SCN9A	deKlein	N/A	MetaBrain-Cortex-EUR-Iteration1:ENSG00000169432.16:SCN9A	2020	1
MetaBrain-Cortex-EUR-Iteration1:ENSG00000169435.14:RASSF6	deKlein	N/A	MetaBrain-Cortex-EUR-Iteration1:ENSG00000169435.14:RASSF6	2020	1
MetaBrain-Cortex-EUR-Iteration1:ENSG00000169436.17:COL22A1	deKlein	N/A	MetaBrain-Cortex-EUR-Iteration1:ENSG00000169436.17:COL22A1	2020	1
MetaBrain-Cortex-EUR-Iteration1:ENSG00000169439.12:SDC2	deKlein	N/A	MetaBrain-Cortex-EUR-Iteration1:ENSG00000169439.12:SDC2	2020	1
MetaBrain-Cortex-EUR-Iteration1:ENSG00000169442.9:CD52	deKlein	N/A	MetaBrain-Cortex-EUR-Iteration1:ENSG00000169442.9:CD52	2020	1
MetaBrain-Cortex-EUR-Iteration1:ENSG00000169484.3:OR4K14	deKlein	N/A	MetaBrain-Cortex-EUR-Iteration1:ENSG00000169484.3:OR4K14	2020	1
MetaBrain-Cortex-EUR-Iteration1:ENSG00000169488.6:OR4K15	deKlein	N/A	MetaBrain-Cortex-EUR-Iteration1:ENSG00000169488.6:OR4K15	2020	1
MetaBrain-Cortex-EUR-Iteration1:ENSG00000169490.17:TM2D2	deKlein	N/A	MetaBrain-Cortex-EUR-Iteration1:ENSG00000169490.17:TM2D2	2020	1
MetaBrain-Cortex-EUR-Iteration1:ENSG00000169499.15:PLEKHA2	deKlein	N/A	MetaBrain-Cortex-EUR-Iteration1:ENSG00000169499.15:PLEKHA2	2020	1
MetaBrain-Cortex-EUR-Iteration1:ENSG00000169504.15:CLIC4	deKlein	N/A	MetaBrain-Cortex-EUR-Iteration1:ENSG00000169504.15:CLIC4	2020	1
MetaBrain-Cortex-EUR-Iteration1:ENSG00000169507.9:SLC38A11	deKlein	N/A	MetaBrain-Cortex-EUR-Iteration1:ENSG00000169507.9:SLC38A11	2020	1
MetaBrain-Cortex-EUR-Iteration1:ENSG00000169515.8:CCDC8	deKlein	N/A	MetaBrain-Cortex-EUR-Iteration1:ENSG00000169515.8:CCDC8	2020	1
MetaBrain-Cortex-EUR-Iteration1:ENSG00000169519.21:METTL15	deKlein	N/A	MetaBrain-Cortex-EUR-Iteration1:ENSG00000169519.21:METTL15	2020	1
MetaBrain-Cortex-EUR-Iteration1:ENSG00000169548.3:ZNF280A	deKlein	N/A	MetaBrain-Cortex-EUR-Iteration1:ENSG00000169548.3:ZNF280A	2020	1
MetaBrain-Cortex-EUR-Iteration1:ENSG00000169570.10:DTWD2	deKlein	N/A	MetaBrain-Cortex-EUR-Iteration1:ENSG00000169570.10:DTWD2	2020	1
MetaBrain-Cortex-EUR-Iteration1:ENSG00000169583.13:CLIC3	deKlein	N/A	MetaBrain-Cortex-EUR-Iteration1:ENSG00000169583.13:CLIC3	2020	1
MetaBrain-Cortex-EUR-Iteration1:ENSG00000169592.15:INO80E	deKlein	N/A	MetaBrain-Cortex-EUR-Iteration1:ENSG00000169592.15:INO80E	2020	1
MetaBrain-Cortex-EUR-Iteration1:ENSG00000169594.13:BNC1	deKlein	N/A	MetaBrain-Cortex-EUR-Iteration1:ENSG00000169594.13:BNC1	2020	1
MetaBrain-Cortex-EUR-Iteration1:ENSG00000169598.15:DFFB	deKlein	N/A	MetaBrain-Cortex-EUR-Iteration1:ENSG00000169598.15:DFFB	2020	1
MetaBrain-Cortex-EUR-Iteration1:ENSG00000169599.12:NFU1	deKlein	N/A	MetaBrain-Cortex-EUR-Iteration1:ENSG00000169599.12:NFU1	2020	1
MetaBrain-Cortex-EUR-Iteration1:ENSG00000169604.19:ANTXR1	deKlein	N/A	MetaBrain-Cortex-EUR-Iteration1:ENSG00000169604.19:ANTXR1	2020	1
MetaBrain-Cortex-EUR-Iteration1:ENSG00000169607.13:CKAP2L	deKlein	N/A	MetaBrain-Cortex-EUR-Iteration1:ENSG00000169607.13:CKAP2L	2020	1
MetaBrain-Cortex-EUR-Iteration1:ENSG00000169609.14:C15orf40	deKlein	N/A	MetaBrain-Cortex-EUR-Iteration1:ENSG00000169609.14:C15orf40	2020	1
MetaBrain-Cortex-EUR-Iteration1:ENSG00000169612.4:RAMAC	deKlein	N/A	MetaBrain-Cortex-EUR-Iteration1:ENSG00000169612.4:RAMAC	2020	1
MetaBrain-Cortex-EUR-Iteration1:ENSG00000169618.6:PROKR1	deKlein	N/A	MetaBrain-Cortex-EUR-Iteration1:ENSG00000169618.6:PROKR1	2020	1
MetaBrain-Cortex-EUR-Iteration1:ENSG00000169629.12:RGPD8	deKlein	N/A	MetaBrain-Cortex-EUR-Iteration1:ENSG00000169629.12:RGPD8	2020	1
MetaBrain-Cortex-EUR-Iteration1:ENSG00000169641.13:LUZP1	deKlein	N/A	MetaBrain-Cortex-EUR-Iteration1:ENSG00000169641.13:LUZP1	2020	1
MetaBrain-Cortex-EUR-Iteration1:ENSG00000169660.16:HEXD	deKlein	N/A	MetaBrain-Cortex-EUR-Iteration1:ENSG00000169660.16:HEXD	2020	1
MetaBrain-Cortex-EUR-Iteration1:ENSG00000169676.6:DRD5	deKlein	N/A	MetaBrain-Cortex-EUR-Iteration1:ENSG00000169676.6:DRD5	2020	1
MetaBrain-Cortex-EUR-Iteration1:ENSG00000169679.15:BUB1	deKlein	N/A	MetaBrain-Cortex-EUR-Iteration1:ENSG00000169679.15:BUB1	2020	1
MetaBrain-Cortex-EUR-Iteration1:ENSG00000169683.8:LRRC45	deKlein	N/A	MetaBrain-Cortex-EUR-Iteration1:ENSG00000169683.8:LRRC45	2020	1
MetaBrain-Cortex-EUR-Iteration1:ENSG00000169684.13:CHRNA5	deKlein	N/A	MetaBrain-Cortex-EUR-Iteration1:ENSG00000169684.13:CHRNA5	2020	1
MetaBrain-Cortex-EUR-Iteration1:ENSG00000169689.15:CENPX	deKlein	N/A	MetaBrain-Cortex-EUR-Iteration1:ENSG00000169689.15:CENPX	2020	1
MetaBrain-Cortex-EUR-Iteration1:ENSG00000169692.13:AGPAT2	deKlein	N/A	MetaBrain-Cortex-EUR-Iteration1:ENSG00000169692.13:AGPAT2	2020	1
MetaBrain-Cortex-EUR-Iteration1:ENSG00000169710.9:FASN	deKlein	N/A	MetaBrain-Cortex-EUR-Iteration1:ENSG00000169710.9:FASN	2020	1
MetaBrain-Cortex-EUR-Iteration1:ENSG00000169715.15:MT1E	deKlein	N/A	MetaBrain-Cortex-EUR-Iteration1:ENSG00000169715.15:MT1E	2020	1
MetaBrain-Cortex-EUR-Iteration1:ENSG00000169727.12:GPS1	deKlein	N/A	MetaBrain-Cortex-EUR-Iteration1:ENSG00000169727.12:GPS1	2020	1
MetaBrain-Cortex-EUR-Iteration1:ENSG00000169733.12:RFNG	deKlein	N/A	MetaBrain-Cortex-EUR-Iteration1:ENSG00000169733.12:RFNG	2020	1
MetaBrain-Cortex-EUR-Iteration1:ENSG00000169738.8:DCXR	deKlein	N/A	MetaBrain-Cortex-EUR-Iteration1:ENSG00000169738.8:DCXR	2020	1
MetaBrain-Cortex-EUR-Iteration1:ENSG00000169744.13:LDB2	deKlein	N/A	MetaBrain-Cortex-EUR-Iteration1:ENSG00000169744.13:LDB2	2020	1
MetaBrain-Cortex-EUR-Iteration1:ENSG00000169750.9:RAC3	deKlein	N/A	MetaBrain-Cortex-EUR-Iteration1:ENSG00000169750.9:RAC3	2020	1
MetaBrain-Cortex-EUR-Iteration1:ENSG00000169752.17:NRG4	deKlein	N/A	MetaBrain-Cortex-EUR-Iteration1:ENSG00000169752.17:NRG4	2020	1
MetaBrain-Cortex-EUR-Iteration1:ENSG00000169756.16:LIMS1	deKlein	N/A	MetaBrain-Cortex-EUR-Iteration1:ENSG00000169756.16:LIMS1	2020	1
MetaBrain-Cortex-EUR-Iteration1:ENSG00000169758.13:TMEM266	deKlein	N/A	MetaBrain-Cortex-EUR-Iteration1:ENSG00000169758.13:TMEM266	2020	1
MetaBrain-Cortex-EUR-Iteration1:ENSG00000169762.17:TAPT1	deKlein	N/A	MetaBrain-Cortex-EUR-Iteration1:ENSG00000169762.17:TAPT1	2020	1
MetaBrain-Cortex-EUR-Iteration1:ENSG00000169764.15:UGP2	deKlein	N/A	MetaBrain-Cortex-EUR-Iteration1:ENSG00000169764.15:UGP2	2020	1
MetaBrain-Cortex-EUR-Iteration1:ENSG00000169777.6:TAS2R1	deKlein	N/A	MetaBrain-Cortex-EUR-Iteration1:ENSG00000169777.6:TAS2R1	2020	1
MetaBrain-Cortex-EUR-Iteration1:ENSG00000169783.12:LINGO1	deKlein	N/A	MetaBrain-Cortex-EUR-Iteration1:ENSG00000169783.12:LINGO1	2020	1
MetaBrain-Cortex-EUR-Iteration1:ENSG00000169826.8:CSGALNACT2	deKlein	N/A	MetaBrain-Cortex-EUR-Iteration1:ENSG00000169826.8:CSGALNACT2	2020	1
MetaBrain-Cortex-EUR-Iteration1:ENSG00000169836.5:TACR3	deKlein	N/A	MetaBrain-Cortex-EUR-Iteration1:ENSG00000169836.5:TACR3	2020	1
MetaBrain-Cortex-EUR-Iteration1:ENSG00000169855.20:ROBO1	deKlein	N/A	MetaBrain-Cortex-EUR-Iteration1:ENSG00000169855.20:ROBO1	2020	1
MetaBrain-Cortex-EUR-Iteration1:ENSG00000169856.9:ONECUT1	deKlein	N/A	MetaBrain-Cortex-EUR-Iteration1:ENSG00000169856.9:ONECUT1	2020	1
MetaBrain-Cortex-EUR-Iteration1:ENSG00000169857.8:AVEN	deKlein	N/A	MetaBrain-Cortex-EUR-Iteration1:ENSG00000169857.8:AVEN	2020	1
MetaBrain-Cortex-EUR-Iteration1:ENSG00000169860.7:P2RY1	deKlein	N/A	MetaBrain-Cortex-EUR-Iteration1:ENSG00000169860.7:P2RY1	2020	1
MetaBrain-Cortex-EUR-Iteration1:ENSG00000169871.13:TRIM56	deKlein	N/A	MetaBrain-Cortex-EUR-Iteration1:ENSG00000169871.13:TRIM56	2020	1
MetaBrain-Cortex-EUR-Iteration1:ENSG00000169876.14:MUC17	deKlein	N/A	MetaBrain-Cortex-EUR-Iteration1:ENSG00000169876.14:MUC17	2020	1
MetaBrain-Cortex-EUR-Iteration1:ENSG00000169884.14:WNT10B	deKlein	N/A	MetaBrain-Cortex-EUR-Iteration1:ENSG00000169884.14:WNT10B	2020	1
MetaBrain-Cortex-EUR-Iteration1:ENSG00000169885.10:CALML6	deKlein	N/A	MetaBrain-Cortex-EUR-Iteration1:ENSG00000169885.10:CALML6	2020	1
MetaBrain-Cortex-EUR-Iteration1:ENSG00000169894.18:MUC3A	deKlein	N/A	MetaBrain-Cortex-EUR-Iteration1:ENSG00000169894.18:MUC3A	2020	1
MetaBrain-Cortex-EUR-Iteration1:ENSG00000169900.7:PYDC1	deKlein	N/A	MetaBrain-Cortex-EUR-Iteration1:ENSG00000169900.7:PYDC1	2020	1
MetaBrain-Cortex-EUR-Iteration1:ENSG00000169905.12:TOR1AIP2	deKlein	N/A	MetaBrain-Cortex-EUR-Iteration1:ENSG00000169905.12:TOR1AIP2	2020	1
