## Supplementary Table 17 for "Brain expression quantitative trait locus and network analysis reveals downstream effects and putative drivers for brain-related diseases" (part 7 of 9)

### Sheet: TraitsAndNrOfSNPs (continued)
GWAS ID	Author	Sample Size	Trait	Year	Number Of Variants
MetaBrain-Cortex-EUR-Iteration1:ENSG00000169914.6:OTUD3	deKlein	N/A	MetaBrain-Cortex-EUR-Iteration1:ENSG00000169914.6:OTUD3	2020	1
MetaBrain-Cortex-EUR-Iteration1:ENSG00000169918.9:OTUD7A	deKlein	N/A	MetaBrain-Cortex-EUR-Iteration1:ENSG00000169918.9:OTUD7A	2020	1
MetaBrain-Cortex-EUR-Iteration1:ENSG00000169925.17:BRD3	deKlein	N/A	MetaBrain-Cortex-EUR-Iteration1:ENSG00000169925.17:BRD3	2020	1
MetaBrain-Cortex-EUR-Iteration1:ENSG00000169967.16:MAP3K2	deKlein	N/A	MetaBrain-Cortex-EUR-Iteration1:ENSG00000169967.16:MAP3K2	2020	1
MetaBrain-Cortex-EUR-Iteration1:ENSG00000169972.12:PUSL1	deKlein	N/A	MetaBrain-Cortex-EUR-Iteration1:ENSG00000169972.12:PUSL1	2020	1
MetaBrain-Cortex-EUR-Iteration1:ENSG00000169989.3:TIGD4	deKlein	N/A	MetaBrain-Cortex-EUR-Iteration1:ENSG00000169989.3:TIGD4	2020	1
MetaBrain-Cortex-EUR-Iteration1:ENSG00000169994.18:MYO7B	deKlein	N/A	MetaBrain-Cortex-EUR-Iteration1:ENSG00000169994.18:MYO7B	2020	1
MetaBrain-Cortex-EUR-Iteration1:ENSG00000170006.12:TMEM154	deKlein	N/A	MetaBrain-Cortex-EUR-Iteration1:ENSG00000170006.12:TMEM154	2020	1
MetaBrain-Cortex-EUR-Iteration1:ENSG00000170017.12:ALCAM	deKlein	N/A	MetaBrain-Cortex-EUR-Iteration1:ENSG00000170017.12:ALCAM	2020	1
MetaBrain-Cortex-EUR-Iteration1:ENSG00000170037.14:CNTROB	deKlein	N/A	MetaBrain-Cortex-EUR-Iteration1:ENSG00000170037.14:CNTROB	2020	1
MetaBrain-Cortex-EUR-Iteration1:ENSG00000170044.8:ZPLD1	deKlein	N/A	MetaBrain-Cortex-EUR-Iteration1:ENSG00000170044.8:ZPLD1	2020	1
MetaBrain-Cortex-EUR-Iteration1:ENSG00000170049.9:KCNAB3	deKlein	N/A	MetaBrain-Cortex-EUR-Iteration1:ENSG00000170049.9:KCNAB3	2020	1
MetaBrain-Cortex-EUR-Iteration1:ENSG00000170074.19:FAM153A	deKlein	N/A	MetaBrain-Cortex-EUR-Iteration1:ENSG00000170074.19:FAM153A	2020	1
MetaBrain-Cortex-EUR-Iteration1:ENSG00000170088.14:TMEM192	deKlein	N/A	MetaBrain-Cortex-EUR-Iteration1:ENSG00000170088.14:TMEM192	2020	1
MetaBrain-Cortex-EUR-Iteration1:ENSG00000170092.14:SPDYE5	deKlein	N/A	MetaBrain-Cortex-EUR-Iteration1:ENSG00000170092.14:SPDYE5	2020	1
MetaBrain-Cortex-EUR-Iteration1:ENSG00000170099.6:SERPINA6	deKlein	N/A	MetaBrain-Cortex-EUR-Iteration1:ENSG00000170099.6:SERPINA6	2020	1
MetaBrain-Cortex-EUR-Iteration1:ENSG00000170100.13:ZNF778	deKlein	N/A	MetaBrain-Cortex-EUR-Iteration1:ENSG00000170100.13:ZNF778	2020	1
MetaBrain-Cortex-EUR-Iteration1:ENSG00000170113.16:NIPA1	deKlein	N/A	MetaBrain-Cortex-EUR-Iteration1:ENSG00000170113.16:NIPA1	2020	1
MetaBrain-Cortex-EUR-Iteration1:ENSG00000170122.5:FOXD4	deKlein	N/A	MetaBrain-Cortex-EUR-Iteration1:ENSG00000170122.5:FOXD4	2020	1
MetaBrain-Cortex-EUR-Iteration1:ENSG00000170128.5:GPR25	deKlein	N/A	MetaBrain-Cortex-EUR-Iteration1:ENSG00000170128.5:GPR25	2020	1
MetaBrain-Cortex-EUR-Iteration1:ENSG00000170142.12:UBE2E1	deKlein	N/A	MetaBrain-Cortex-EUR-Iteration1:ENSG00000170142.12:UBE2E1	2020	1
MetaBrain-Cortex-EUR-Iteration1:ENSG00000170153.11:RNF150	deKlein	N/A	MetaBrain-Cortex-EUR-Iteration1:ENSG00000170153.11:RNF150	2020	1
MetaBrain-Cortex-EUR-Iteration1:ENSG00000170160.17:CCDC144A	deKlein	N/A	MetaBrain-Cortex-EUR-Iteration1:ENSG00000170160.17:CCDC144A	2020	1
MetaBrain-Cortex-EUR-Iteration1:ENSG00000170162.14:VGLL2	deKlein	N/A	MetaBrain-Cortex-EUR-Iteration1:ENSG00000170162.14:VGLL2	2020	1
MetaBrain-Cortex-EUR-Iteration1:ENSG00000170175.11:CHRNB1	deKlein	N/A	MetaBrain-Cortex-EUR-Iteration1:ENSG00000170175.11:CHRNB1	2020	1
MetaBrain-Cortex-EUR-Iteration1:ENSG00000170180.22:GYPA	deKlein	N/A	MetaBrain-Cortex-EUR-Iteration1:ENSG00000170180.22:GYPA	2020	1
MetaBrain-Cortex-EUR-Iteration1:ENSG00000170191.5:NANP	deKlein	N/A	MetaBrain-Cortex-EUR-Iteration1:ENSG00000170191.5:NANP	2020	1
MetaBrain-Cortex-EUR-Iteration1:ENSG00000170209.5:ANKK1	deKlein	N/A	MetaBrain-Cortex-EUR-Iteration1:ENSG00000170209.5:ANKK1	2020	1
MetaBrain-Cortex-EUR-Iteration1:ENSG00000170214.5:ADRA1B	deKlein	N/A	MetaBrain-Cortex-EUR-Iteration1:ENSG00000170214.5:ADRA1B	2020	1
MetaBrain-Cortex-EUR-Iteration1:ENSG00000170222.12:ADPRM	deKlein	N/A	MetaBrain-Cortex-EUR-Iteration1:ENSG00000170222.12:ADPRM	2020	1
MetaBrain-Cortex-EUR-Iteration1:ENSG00000170231.15:FABP6	deKlein	N/A	MetaBrain-Cortex-EUR-Iteration1:ENSG00000170231.15:FABP6	2020	1
MetaBrain-Cortex-EUR-Iteration1:ENSG00000170236.15:USP50	deKlein	N/A	MetaBrain-Cortex-EUR-Iteration1:ENSG00000170236.15:USP50	2020	1
MetaBrain-Cortex-EUR-Iteration1:ENSG00000170242.18:USP47	deKlein	N/A	MetaBrain-Cortex-EUR-Iteration1:ENSG00000170242.18:USP47	2020	1
MetaBrain-Cortex-EUR-Iteration1:ENSG00000170248.15:PDCD6IP	deKlein	N/A	MetaBrain-Cortex-EUR-Iteration1:ENSG00000170248.15:PDCD6IP	2020	1
MetaBrain-Cortex-EUR-Iteration1:ENSG00000170260.9:ZNF212	deKlein	N/A	MetaBrain-Cortex-EUR-Iteration1:ENSG00000170260.9:ZNF212	2020	1
MetaBrain-Cortex-EUR-Iteration1:ENSG00000170262.12:MRAP	deKlein	N/A	MetaBrain-Cortex-EUR-Iteration1:ENSG00000170262.12:MRAP	2020	1
MetaBrain-Cortex-EUR-Iteration1:ENSG00000170264.13:FAM161A	deKlein	N/A	MetaBrain-Cortex-EUR-Iteration1:ENSG00000170264.13:FAM161A	2020	1
MetaBrain-Cortex-EUR-Iteration1:ENSG00000170266.16:GLB1	deKlein	N/A	MetaBrain-Cortex-EUR-Iteration1:ENSG00000170266.16:GLB1	2020	1
MetaBrain-Cortex-EUR-Iteration1:ENSG00000170275.14:CRTAP	deKlein	N/A	MetaBrain-Cortex-EUR-Iteration1:ENSG00000170275.14:CRTAP	2020	1
MetaBrain-Cortex-EUR-Iteration1:ENSG00000170276.6:HSPB2	deKlein	N/A	MetaBrain-Cortex-EUR-Iteration1:ENSG00000170276.6:HSPB2	2020	1
MetaBrain-Cortex-EUR-Iteration1:ENSG00000170289.12:CNGB3	deKlein	N/A	MetaBrain-Cortex-EUR-Iteration1:ENSG00000170289.12:CNGB3	2020	1
MetaBrain-Cortex-EUR-Iteration1:ENSG00000170290.4:SLN	deKlein	N/A	MetaBrain-Cortex-EUR-Iteration1:ENSG00000170290.4:SLN	2020	1
MetaBrain-Cortex-EUR-Iteration1:ENSG00000170291.15:ELP5	deKlein	N/A	MetaBrain-Cortex-EUR-Iteration1:ENSG00000170291.15:ELP5	2020	1
MetaBrain-Cortex-EUR-Iteration1:ENSG00000170293.9:CMTM8	deKlein	N/A	MetaBrain-Cortex-EUR-Iteration1:ENSG00000170293.9:CMTM8	2020	1
MetaBrain-Cortex-EUR-Iteration1:ENSG00000170298.15:LGALS9B	deKlein	N/A	MetaBrain-Cortex-EUR-Iteration1:ENSG00000170298.15:LGALS9B	2020	1
MetaBrain-Cortex-EUR-Iteration1:ENSG00000170312.16:CDK1	deKlein	N/A	MetaBrain-Cortex-EUR-Iteration1:ENSG00000170312.16:CDK1	2020	1
MetaBrain-Cortex-EUR-Iteration1:ENSG00000170322.14:NFRKB	deKlein	N/A	MetaBrain-Cortex-EUR-Iteration1:ENSG00000170322.14:NFRKB	2020	1
MetaBrain-Cortex-EUR-Iteration1:ENSG00000170323.9:FABP4	deKlein	N/A	MetaBrain-Cortex-EUR-Iteration1:ENSG00000170323.9:FABP4	2020	1
MetaBrain-Cortex-EUR-Iteration1:ENSG00000170324.21:FRMPD2	deKlein	N/A	MetaBrain-Cortex-EUR-Iteration1:ENSG00000170324.21:FRMPD2	2020	1
MetaBrain-Cortex-EUR-Iteration1:ENSG00000170364.12:SETMAR	deKlein	N/A	MetaBrain-Cortex-EUR-Iteration1:ENSG00000170364.12:SETMAR	2020	1
MetaBrain-Cortex-EUR-Iteration1:ENSG00000170365.10:SMAD1	deKlein	N/A	MetaBrain-Cortex-EUR-Iteration1:ENSG00000170365.10:SMAD1	2020	1
MetaBrain-Cortex-EUR-Iteration1:ENSG00000170373.8:CST1	deKlein	N/A	MetaBrain-Cortex-EUR-Iteration1:ENSG00000170373.8:CST1	2020	1
MetaBrain-Cortex-EUR-Iteration1:ENSG00000170379.20:TCAF2	deKlein	N/A	MetaBrain-Cortex-EUR-Iteration1:ENSG00000170379.20:TCAF2	2020	1
MetaBrain-Cortex-EUR-Iteration1:ENSG00000170381.14:SEMA3E	deKlein	N/A	MetaBrain-Cortex-EUR-Iteration1:ENSG00000170381.14:SEMA3E	2020	1
MetaBrain-Cortex-EUR-Iteration1:ENSG00000170382.12:LRRN2	deKlein	N/A	MetaBrain-Cortex-EUR-Iteration1:ENSG00000170382.12:LRRN2	2020	1
MetaBrain-Cortex-EUR-Iteration1:ENSG00000170390.16:DCLK2	deKlein	N/A	MetaBrain-Cortex-EUR-Iteration1:ENSG00000170390.16:DCLK2	2020	1
MetaBrain-Cortex-EUR-Iteration1:ENSG00000170396.8:ZNF804A	deKlein	N/A	MetaBrain-Cortex-EUR-Iteration1:ENSG00000170396.8:ZNF804A	2020	1
MetaBrain-Cortex-EUR-Iteration1:ENSG00000170412.18:GPRC5C	deKlein	N/A	MetaBrain-Cortex-EUR-Iteration1:ENSG00000170412.18:GPRC5C	2020	1
MetaBrain-Cortex-EUR-Iteration1:ENSG00000170419.10:VSTM2A	deKlein	N/A	MetaBrain-Cortex-EUR-Iteration1:ENSG00000170419.10:VSTM2A	2020	1
MetaBrain-Cortex-EUR-Iteration1:ENSG00000170421.12:KRT8	deKlein	N/A	MetaBrain-Cortex-EUR-Iteration1:ENSG00000170421.12:KRT8	2020	1
MetaBrain-Cortex-EUR-Iteration1:ENSG00000170423.13:KRT78	deKlein	N/A	MetaBrain-Cortex-EUR-Iteration1:ENSG00000170423.13:KRT78	2020	1
MetaBrain-Cortex-EUR-Iteration1:ENSG00000170425.3:ADORA2B	deKlein	N/A	MetaBrain-Cortex-EUR-Iteration1:ENSG00000170425.3:ADORA2B	2020	1
MetaBrain-Cortex-EUR-Iteration1:ENSG00000170426.2:SDR9C7	deKlein	N/A	MetaBrain-Cortex-EUR-Iteration1:ENSG00000170426.2:SDR9C7	2020	1
MetaBrain-Cortex-EUR-Iteration1:ENSG00000170430.10:MGMT	deKlein	N/A	MetaBrain-Cortex-EUR-Iteration1:ENSG00000170430.10:MGMT	2020	1
MetaBrain-Cortex-EUR-Iteration1:ENSG00000170439.7:METTL7B	deKlein	N/A	MetaBrain-Cortex-EUR-Iteration1:ENSG00000170439.7:METTL7B	2020	1
MetaBrain-Cortex-EUR-Iteration1:ENSG00000170442.12:KRT86	deKlein	N/A	MetaBrain-Cortex-EUR-Iteration1:ENSG00000170442.12:KRT86	2020	1
MetaBrain-Cortex-EUR-Iteration1:ENSG00000170445.15:HARS	deKlein	N/A	MetaBrain-Cortex-EUR-Iteration1:ENSG00000170445.15:HARS	2020	1
MetaBrain-Cortex-EUR-Iteration1:ENSG00000170448.12:NFXL1	deKlein	N/A	MetaBrain-Cortex-EUR-Iteration1:ENSG00000170448.12:NFXL1	2020	1
MetaBrain-Cortex-EUR-Iteration1:ENSG00000170454.6:KRT75	deKlein	N/A	MetaBrain-Cortex-EUR-Iteration1:ENSG00000170454.6:KRT75	2020	1
MetaBrain-Cortex-EUR-Iteration1:ENSG00000170456.16:DENND5B	deKlein	N/A	MetaBrain-Cortex-EUR-Iteration1:ENSG00000170456.16:DENND5B	2020	1
MetaBrain-Cortex-EUR-Iteration1:ENSG00000170458.14:CD14	deKlein	N/A	MetaBrain-Cortex-EUR-Iteration1:ENSG00000170458.14:CD14	2020	1
MetaBrain-Cortex-EUR-Iteration1:ENSG00000170464.10:DNAJC18	deKlein	N/A	MetaBrain-Cortex-EUR-Iteration1:ENSG00000170464.10:DNAJC18	2020	1
MetaBrain-Cortex-EUR-Iteration1:ENSG00000170465.10:KRT6C	deKlein	N/A	MetaBrain-Cortex-EUR-Iteration1:ENSG00000170465.10:KRT6C	2020	1
MetaBrain-Cortex-EUR-Iteration1:ENSG00000170485.17:NPAS2	deKlein	N/A	MetaBrain-Cortex-EUR-Iteration1:ENSG00000170485.17:NPAS2	2020	1
MetaBrain-Cortex-EUR-Iteration1:ENSG00000170486.11:KRT72	deKlein	N/A	MetaBrain-Cortex-EUR-Iteration1:ENSG00000170486.11:KRT72	2020	1
MetaBrain-Cortex-EUR-Iteration1:ENSG00000170502.13:NUDT9	deKlein	N/A	MetaBrain-Cortex-EUR-Iteration1:ENSG00000170502.13:NUDT9	2020	1
MetaBrain-Cortex-EUR-Iteration1:ENSG00000170509.12:HSD17B13	deKlein	N/A	MetaBrain-Cortex-EUR-Iteration1:ENSG00000170509.12:HSD17B13	2020	1
MetaBrain-Cortex-EUR-Iteration1:ENSG00000170523.3:KRT83	deKlein	N/A	MetaBrain-Cortex-EUR-Iteration1:ENSG00000170523.3:KRT83	2020	1
MetaBrain-Cortex-EUR-Iteration1:ENSG00000170525.21:PFKFB3	deKlein	N/A	MetaBrain-Cortex-EUR-Iteration1:ENSG00000170525.21:PFKFB3	2020	1
MetaBrain-Cortex-EUR-Iteration1:ENSG00000170542.6:SERPINB9	deKlein	N/A	MetaBrain-Cortex-EUR-Iteration1:ENSG00000170542.6:SERPINB9	2020	1
MetaBrain-Cortex-EUR-Iteration1:ENSG00000170549.4:IRX1	deKlein	N/A	MetaBrain-Cortex-EUR-Iteration1:ENSG00000170549.4:IRX1	2020	1
MetaBrain-Cortex-EUR-Iteration1:ENSG00000170558.9:CDH2	deKlein	N/A	MetaBrain-Cortex-EUR-Iteration1:ENSG00000170558.9:CDH2	2020	1
MetaBrain-Cortex-EUR-Iteration1:ENSG00000170561.13:IRX2	deKlein	N/A	MetaBrain-Cortex-EUR-Iteration1:ENSG00000170561.13:IRX2	2020	1
MetaBrain-Cortex-EUR-Iteration1:ENSG00000170571.12:EMB	deKlein	N/A	MetaBrain-Cortex-EUR-Iteration1:ENSG00000170571.12:EMB	2020	1
MetaBrain-Cortex-EUR-Iteration1:ENSG00000170584.11:NUDCD2	deKlein	N/A	MetaBrain-Cortex-EUR-Iteration1:ENSG00000170584.11:NUDCD2	2020	1
MetaBrain-Cortex-EUR-Iteration1:ENSG00000170615.15:SLC26A5	deKlein	N/A	MetaBrain-Cortex-EUR-Iteration1:ENSG00000170615.15:SLC26A5	2020	1
MetaBrain-Cortex-EUR-Iteration1:ENSG00000170619.10:COMMD5	deKlein	N/A	MetaBrain-Cortex-EUR-Iteration1:ENSG00000170619.10:COMMD5	2020	1
MetaBrain-Cortex-EUR-Iteration1:ENSG00000170624.13:SGCD	deKlein	N/A	MetaBrain-Cortex-EUR-Iteration1:ENSG00000170624.13:SGCD	2020	1
MetaBrain-Cortex-EUR-Iteration1:ENSG00000170627.11:GTSF1	deKlein	N/A	MetaBrain-Cortex-EUR-Iteration1:ENSG00000170627.11:GTSF1	2020	1
MetaBrain-Cortex-EUR-Iteration1:ENSG00000170631.15:ZNF16	deKlein	N/A	MetaBrain-Cortex-EUR-Iteration1:ENSG00000170631.15:ZNF16	2020	1
MetaBrain-Cortex-EUR-Iteration1:ENSG00000170632.14:ARMC10	deKlein	N/A	MetaBrain-Cortex-EUR-Iteration1:ENSG00000170632.14:ARMC10	2020	1
MetaBrain-Cortex-EUR-Iteration1:ENSG00000170634.13:ACYP2	deKlein	N/A	MetaBrain-Cortex-EUR-Iteration1:ENSG00000170634.13:ACYP2	2020	1
MetaBrain-Cortex-EUR-Iteration1:ENSG00000170638.9:TRABD	deKlein	N/A	MetaBrain-Cortex-EUR-Iteration1:ENSG00000170638.9:TRABD	2020	1
MetaBrain-Cortex-EUR-Iteration1:ENSG00000170667.14:RASA4B	deKlein	N/A	MetaBrain-Cortex-EUR-Iteration1:ENSG00000170667.14:RASA4B	2020	1
MetaBrain-Cortex-EUR-Iteration1:ENSG00000170677.6:SOCS6	deKlein	N/A	MetaBrain-Cortex-EUR-Iteration1:ENSG00000170677.6:SOCS6	2020	1
MetaBrain-Cortex-EUR-Iteration1:ENSG00000170681.7:CAVIN4	deKlein	N/A	MetaBrain-Cortex-EUR-Iteration1:ENSG00000170681.7:CAVIN4	2020	1
MetaBrain-Cortex-EUR-Iteration1:ENSG00000170684.9:ZNF296	deKlein	N/A	MetaBrain-Cortex-EUR-Iteration1:ENSG00000170684.9:ZNF296	2020	1
MetaBrain-Cortex-EUR-Iteration1:ENSG00000170703.15:TTLL6	deKlein	N/A	MetaBrain-Cortex-EUR-Iteration1:ENSG00000170703.15:TTLL6	2020	1
MetaBrain-Cortex-EUR-Iteration1:ENSG00000170734.11:POLH	deKlein	N/A	MetaBrain-Cortex-EUR-Iteration1:ENSG00000170734.11:POLH	2020	1
MetaBrain-Cortex-EUR-Iteration1:ENSG00000170743.17:SYT9	deKlein	N/A	MetaBrain-Cortex-EUR-Iteration1:ENSG00000170743.17:SYT9	2020	1
MetaBrain-Cortex-EUR-Iteration1:ENSG00000170745.12:KCNS3	deKlein	N/A	MetaBrain-Cortex-EUR-Iteration1:ENSG00000170745.12:KCNS3	2020	1
MetaBrain-Cortex-EUR-Iteration1:ENSG00000170776.21:AKAP13	deKlein	N/A	MetaBrain-Cortex-EUR-Iteration1:ENSG00000170776.21:AKAP13	2020	1
MetaBrain-Cortex-EUR-Iteration1:ENSG00000170782.3:OR10A4	deKlein	N/A	MetaBrain-Cortex-EUR-Iteration1:ENSG00000170782.3:OR10A4	2020	1
MetaBrain-Cortex-EUR-Iteration1:ENSG00000170786.12:SDR16C5	deKlein	N/A	MetaBrain-Cortex-EUR-Iteration1:ENSG00000170786.12:SDR16C5	2020	1
MetaBrain-Cortex-EUR-Iteration1:ENSG00000170788.14:DYDC1	deKlein	N/A	MetaBrain-Cortex-EUR-Iteration1:ENSG00000170788.14:DYDC1	2020	1
MetaBrain-Cortex-EUR-Iteration1:ENSG00000170790.5:OR10A2	deKlein	N/A	MetaBrain-Cortex-EUR-Iteration1:ENSG00000170790.5:OR10A2	2020	1
MetaBrain-Cortex-EUR-Iteration1:ENSG00000170791.18:CHCHD7	deKlein	N/A	MetaBrain-Cortex-EUR-Iteration1:ENSG00000170791.18:CHCHD7	2020	1
MetaBrain-Cortex-EUR-Iteration1:ENSG00000170801.10:HTRA3	deKlein	N/A	MetaBrain-Cortex-EUR-Iteration1:ENSG00000170801.10:HTRA3	2020	1
MetaBrain-Cortex-EUR-Iteration1:ENSG00000170802.16:FOXN2	deKlein	N/A	MetaBrain-Cortex-EUR-Iteration1:ENSG00000170802.16:FOXN2	2020	1
MetaBrain-Cortex-EUR-Iteration1:ENSG00000170807.12:LMOD2	deKlein	N/A	MetaBrain-Cortex-EUR-Iteration1:ENSG00000170807.12:LMOD2	2020	1
MetaBrain-Cortex-EUR-Iteration1:ENSG00000170819.5:BFSP2	deKlein	N/A	MetaBrain-Cortex-EUR-Iteration1:ENSG00000170819.5:BFSP2	2020	1
MetaBrain-Cortex-EUR-Iteration1:ENSG00000170820.11:FSHR	deKlein	N/A	MetaBrain-Cortex-EUR-Iteration1:ENSG00000170820.11:FSHR	2020	1
MetaBrain-Cortex-EUR-Iteration1:ENSG00000170835.14:CEL	deKlein	N/A	MetaBrain-Cortex-EUR-Iteration1:ENSG00000170835.14:CEL	2020	1
MetaBrain-Cortex-EUR-Iteration1:ENSG00000170837.3:GPR27	deKlein	N/A	MetaBrain-Cortex-EUR-Iteration1:ENSG00000170837.3:GPR27	2020	1
MetaBrain-Cortex-EUR-Iteration1:ENSG00000170846.17:AC093323.1	deKlein	N/A	MetaBrain-Cortex-EUR-Iteration1:ENSG00000170846.17:AC093323.1	2020	1
MetaBrain-Cortex-EUR-Iteration1:ENSG00000170848.15:PSG6	deKlein	N/A	MetaBrain-Cortex-EUR-Iteration1:ENSG00000170848.15:PSG6	2020	1
MetaBrain-Cortex-EUR-Iteration1:ENSG00000170852.11:KBTBD2	deKlein	N/A	MetaBrain-Cortex-EUR-Iteration1:ENSG00000170852.11:KBTBD2	2020	1
MetaBrain-Cortex-EUR-Iteration1:ENSG00000170854.18:RIOX2	deKlein	N/A	MetaBrain-Cortex-EUR-Iteration1:ENSG00000170854.18:RIOX2	2020	1
MetaBrain-Cortex-EUR-Iteration1:ENSG00000170860.4:LSM3	deKlein	N/A	MetaBrain-Cortex-EUR-Iteration1:ENSG00000170860.4:LSM3	2020	1
MetaBrain-Cortex-EUR-Iteration1:ENSG00000170873.18:MTSS1	deKlein	N/A	MetaBrain-Cortex-EUR-Iteration1:ENSG00000170873.18:MTSS1	2020	1
MetaBrain-Cortex-EUR-Iteration1:ENSG00000170876.7:TMEM43	deKlein	N/A	MetaBrain-Cortex-EUR-Iteration1:ENSG00000170876.7:TMEM43	2020	1
MetaBrain-Cortex-EUR-Iteration1:ENSG00000170881.4:RNF139	deKlein	N/A	MetaBrain-Cortex-EUR-Iteration1:ENSG00000170881.4:RNF139	2020	1
MetaBrain-Cortex-EUR-Iteration1:ENSG00000170889.14:RPS9	deKlein	N/A	MetaBrain-Cortex-EUR-Iteration1:ENSG00000170889.14:RPS9	2020	1
MetaBrain-Cortex-EUR-Iteration1:ENSG00000170891.11:CYTL1	deKlein	N/A	MetaBrain-Cortex-EUR-Iteration1:ENSG00000170891.11:CYTL1	2020	1
MetaBrain-Cortex-EUR-Iteration1:ENSG00000170892.12:TSEN34	deKlein	N/A	MetaBrain-Cortex-EUR-Iteration1:ENSG00000170892.12:TSEN34	2020	1
MetaBrain-Cortex-EUR-Iteration1:ENSG00000170899.11:GSTA4	deKlein	N/A	MetaBrain-Cortex-EUR-Iteration1:ENSG00000170899.11:GSTA4	2020	1
MetaBrain-Cortex-EUR-Iteration1:ENSG00000170903.11:MSANTD4	deKlein	N/A	MetaBrain-Cortex-EUR-Iteration1:ENSG00000170903.11:MSANTD4	2020	1
MetaBrain-Cortex-EUR-Iteration1:ENSG00000170906.16:NDUFA3	deKlein	N/A	MetaBrain-Cortex-EUR-Iteration1:ENSG00000170906.16:NDUFA3	2020	1
MetaBrain-Cortex-EUR-Iteration1:ENSG00000170909.13:OSCAR	deKlein	N/A	MetaBrain-Cortex-EUR-Iteration1:ENSG00000170909.13:OSCAR	2020	1
MetaBrain-Cortex-EUR-Iteration1:ENSG00000170915.9:PAQR8	deKlein	N/A	MetaBrain-Cortex-EUR-Iteration1:ENSG00000170915.9:PAQR8	2020	1
MetaBrain-Cortex-EUR-Iteration1:ENSG00000170917.14:NUDT6	deKlein	N/A	MetaBrain-Cortex-EUR-Iteration1:ENSG00000170917.14:NUDT6	2020	1
MetaBrain-Cortex-EUR-Iteration1:ENSG00000170927.15:PKHD1	deKlein	N/A	MetaBrain-Cortex-EUR-Iteration1:ENSG00000170927.15:PKHD1	2020	1
MetaBrain-Cortex-EUR-Iteration1:ENSG00000170946.15:DNAJC24	deKlein	N/A	MetaBrain-Cortex-EUR-Iteration1:ENSG00000170946.15:DNAJC24	2020	1
MetaBrain-Cortex-EUR-Iteration1:ENSG00000170949.17:ZNF160	deKlein	N/A	MetaBrain-Cortex-EUR-Iteration1:ENSG00000170949.17:ZNF160	2020	1
MetaBrain-Cortex-EUR-Iteration1:ENSG00000170953.3:OR8B12	deKlein	N/A	MetaBrain-Cortex-EUR-Iteration1:ENSG00000170953.3:OR8B12	2020	1
MetaBrain-Cortex-EUR-Iteration1:ENSG00000170954.11:ZNF415	deKlein	N/A	MetaBrain-Cortex-EUR-Iteration1:ENSG00000170954.11:ZNF415	2020	1
MetaBrain-Cortex-EUR-Iteration1:ENSG00000170955.10:CAVIN3	deKlein	N/A	MetaBrain-Cortex-EUR-Iteration1:ENSG00000170955.10:CAVIN3	2020	1
MetaBrain-Cortex-EUR-Iteration1:ENSG00000170959.14:DCDC1	deKlein	N/A	MetaBrain-Cortex-EUR-Iteration1:ENSG00000170959.14:DCDC1	2020	1
MetaBrain-Cortex-EUR-Iteration1:ENSG00000170961.7:HAS2	deKlein	N/A	MetaBrain-Cortex-EUR-Iteration1:ENSG00000170961.7:HAS2	2020	1
MetaBrain-Cortex-EUR-Iteration1:ENSG00000170962.13:PDGFD	deKlein	N/A	MetaBrain-Cortex-EUR-Iteration1:ENSG00000170962.13:PDGFD	2020	1
MetaBrain-Cortex-EUR-Iteration1:ENSG00000170967.5:DDI1	deKlein	N/A	MetaBrain-Cortex-EUR-Iteration1:ENSG00000170967.5:DDI1	2020	1
MetaBrain-Cortex-EUR-Iteration1:ENSG00000171017.11:LRRC8E	deKlein	N/A	MetaBrain-Cortex-EUR-Iteration1:ENSG00000171017.11:LRRC8E	2020	1
MetaBrain-Cortex-EUR-Iteration1:ENSG00000171033.13:PKIA	deKlein	N/A	MetaBrain-Cortex-EUR-Iteration1:ENSG00000171033.13:PKIA	2020	1
MetaBrain-Cortex-EUR-Iteration1:ENSG00000171044.11:XKR6	deKlein	N/A	MetaBrain-Cortex-EUR-Iteration1:ENSG00000171044.11:XKR6	2020	1
MetaBrain-Cortex-EUR-Iteration1:ENSG00000171045.16:TSNARE1	deKlein	N/A	MetaBrain-Cortex-EUR-Iteration1:ENSG00000171045.16:TSNARE1	2020	1
MetaBrain-Cortex-EUR-Iteration1:ENSG00000171049.9:FPR2	deKlein	N/A	MetaBrain-Cortex-EUR-Iteration1:ENSG00000171049.9:FPR2	2020	1
MetaBrain-Cortex-EUR-Iteration1:ENSG00000171051.8:FPR1	deKlein	N/A	MetaBrain-Cortex-EUR-Iteration1:ENSG00000171051.8:FPR1	2020	1
MetaBrain-Cortex-EUR-Iteration1:ENSG00000171055.15:FEZ2	deKlein	N/A	MetaBrain-Cortex-EUR-Iteration1:ENSG00000171055.15:FEZ2	2020	1
MetaBrain-Cortex-EUR-Iteration1:ENSG00000171056.8:SOX7	deKlein	N/A	MetaBrain-Cortex-EUR-Iteration1:ENSG00000171056.8:SOX7	2020	1
MetaBrain-Cortex-EUR-Iteration1:ENSG00000171067.11:C11orf24	deKlein	N/A	MetaBrain-Cortex-EUR-Iteration1:ENSG00000171067.11:C11orf24	2020	1
MetaBrain-Cortex-EUR-Iteration1:ENSG00000171094.18:ALK	deKlein	N/A	MetaBrain-Cortex-EUR-Iteration1:ENSG00000171094.18:ALK	2020	1
MetaBrain-Cortex-EUR-Iteration1:ENSG00000171097.14:KYAT1	deKlein	N/A	MetaBrain-Cortex-EUR-Iteration1:ENSG00000171097.14:KYAT1	2020	1
MetaBrain-Cortex-EUR-Iteration1:ENSG00000171103.11:TRMT61B	deKlein	N/A	MetaBrain-Cortex-EUR-Iteration1:ENSG00000171103.11:TRMT61B	2020	1
MetaBrain-Cortex-EUR-Iteration1:ENSG00000171105.14:INSR	deKlein	N/A	MetaBrain-Cortex-EUR-Iteration1:ENSG00000171105.14:INSR	2020	1
MetaBrain-Cortex-EUR-Iteration1:ENSG00000171109.19:MFN1	deKlein	N/A	MetaBrain-Cortex-EUR-Iteration1:ENSG00000171109.19:MFN1	2020	1
MetaBrain-Cortex-EUR-Iteration1:ENSG00000171115.4:GIMAP8	deKlein	N/A	MetaBrain-Cortex-EUR-Iteration1:ENSG00000171115.4:GIMAP8	2020	1
MetaBrain-Cortex-EUR-Iteration1:ENSG00000171119.2:NRTN	deKlein	N/A	MetaBrain-Cortex-EUR-Iteration1:ENSG00000171119.2:NRTN	2020	1
MetaBrain-Cortex-EUR-Iteration1:ENSG00000171121.16:KCNMB3	deKlein	N/A	MetaBrain-Cortex-EUR-Iteration1:ENSG00000171121.16:KCNMB3	2020	1
MetaBrain-Cortex-EUR-Iteration1:ENSG00000171124.13:FUT3	deKlein	N/A	MetaBrain-Cortex-EUR-Iteration1:ENSG00000171124.13:FUT3	2020	1
MetaBrain-Cortex-EUR-Iteration1:ENSG00000171126.8:KCNG3	deKlein	N/A	MetaBrain-Cortex-EUR-Iteration1:ENSG00000171126.8:KCNG3	2020	1
MetaBrain-Cortex-EUR-Iteration1:ENSG00000171130.18:ATP6V0E2	deKlein	N/A	MetaBrain-Cortex-EUR-Iteration1:ENSG00000171130.18:ATP6V0E2	2020	1
MetaBrain-Cortex-EUR-Iteration1:ENSG00000171133.3:OR2K2	deKlein	N/A	MetaBrain-Cortex-EUR-Iteration1:ENSG00000171133.3:OR2K2	2020	1
MetaBrain-Cortex-EUR-Iteration1:ENSG00000171160.18:MORN4	deKlein	N/A	MetaBrain-Cortex-EUR-Iteration1:ENSG00000171160.18:MORN4	2020	1
MetaBrain-Cortex-EUR-Iteration1:ENSG00000171169.9:NAIF1	deKlein	N/A	MetaBrain-Cortex-EUR-Iteration1:ENSG00000171169.9:NAIF1	2020	1
MetaBrain-Cortex-EUR-Iteration1:ENSG00000171180.2:OR2M4	deKlein	N/A	MetaBrain-Cortex-EUR-Iteration1:ENSG00000171180.2:OR2M4	2020	1
MetaBrain-Cortex-EUR-Iteration1:ENSG00000171202.7:TMEM126A	deKlein	N/A	MetaBrain-Cortex-EUR-Iteration1:ENSG00000171202.7:TMEM126A	2020	1
MetaBrain-Cortex-EUR-Iteration1:ENSG00000171204.12:TMEM126B	deKlein	N/A	MetaBrain-Cortex-EUR-Iteration1:ENSG00000171204.12:TMEM126B	2020	1
MetaBrain-Cortex-EUR-Iteration1:ENSG00000171206.14:TRIM8	deKlein	N/A	MetaBrain-Cortex-EUR-Iteration1:ENSG00000171206.14:TRIM8	2020	1
MetaBrain-Cortex-EUR-Iteration1:ENSG00000171208.10:NETO2	deKlein	N/A	MetaBrain-Cortex-EUR-Iteration1:ENSG00000171208.10:NETO2	2020	1
MetaBrain-Cortex-EUR-Iteration1:ENSG00000171217.5:CLDN20	deKlein	N/A	MetaBrain-Cortex-EUR-Iteration1:ENSG00000171217.5:CLDN20	2020	1
MetaBrain-Cortex-EUR-Iteration1:ENSG00000171219.9:CDC42BPG	deKlein	N/A	MetaBrain-Cortex-EUR-Iteration1:ENSG00000171219.9:CDC42BPG	2020	1
MetaBrain-Cortex-EUR-Iteration1:ENSG00000171222.10:SCAND1	deKlein	N/A	MetaBrain-Cortex-EUR-Iteration1:ENSG00000171222.10:SCAND1	2020	1
MetaBrain-Cortex-EUR-Iteration1:ENSG00000171223.6:JUNB	deKlein	N/A	MetaBrain-Cortex-EUR-Iteration1:ENSG00000171223.6:JUNB	2020	1
MetaBrain-Cortex-EUR-Iteration1:ENSG00000171224.9:FAM241B	deKlein	N/A	MetaBrain-Cortex-EUR-Iteration1:ENSG00000171224.9:FAM241B	2020	1
MetaBrain-Cortex-EUR-Iteration1:ENSG00000171227.7:TMEM37	deKlein	N/A	MetaBrain-Cortex-EUR-Iteration1:ENSG00000171227.7:TMEM37	2020	1
MetaBrain-Cortex-EUR-Iteration1:ENSG00000171234.14:UGT2B7	deKlein	N/A	MetaBrain-Cortex-EUR-Iteration1:ENSG00000171234.14:UGT2B7	2020	1
MetaBrain-Cortex-EUR-Iteration1:ENSG00000171236.10:LRG1	deKlein	N/A	MetaBrain-Cortex-EUR-Iteration1:ENSG00000171236.10:LRG1	2020	1
MetaBrain-Cortex-EUR-Iteration1:ENSG00000171241.9:SHCBP1	deKlein	N/A	MetaBrain-Cortex-EUR-Iteration1:ENSG00000171241.9:SHCBP1	2020	1
MetaBrain-Cortex-EUR-Iteration1:ENSG00000171243.8:SOSTDC1	deKlein	N/A	MetaBrain-Cortex-EUR-Iteration1:ENSG00000171243.8:SOSTDC1	2020	1
MetaBrain-Cortex-EUR-Iteration1:ENSG00000171246.6:NPTX1	deKlein	N/A	MetaBrain-Cortex-EUR-Iteration1:ENSG00000171246.6:NPTX1	2020	1
MetaBrain-Cortex-EUR-Iteration1:ENSG00000171291.8:ZNF439	deKlein	N/A	MetaBrain-Cortex-EUR-Iteration1:ENSG00000171291.8:ZNF439	2020	1
MetaBrain-Cortex-EUR-Iteration1:ENSG00000171295.13:ZNF440	deKlein	N/A	MetaBrain-Cortex-EUR-Iteration1:ENSG00000171295.13:ZNF440	2020	1
MetaBrain-Cortex-EUR-Iteration1:ENSG00000171298.13:GAA	deKlein	N/A	MetaBrain-Cortex-EUR-Iteration1:ENSG00000171298.13:GAA	2020	1
MetaBrain-Cortex-EUR-Iteration1:ENSG00000171302.17:CANT1	deKlein	N/A	MetaBrain-Cortex-EUR-Iteration1:ENSG00000171302.17:CANT1	2020	1
MetaBrain-Cortex-EUR-Iteration1:ENSG00000171303.7:KCNK3	deKlein	N/A	MetaBrain-Cortex-EUR-Iteration1:ENSG00000171303.7:KCNK3	2020	1
MetaBrain-Cortex-EUR-Iteration1:ENSG00000171307.19:ZDHHC16	deKlein	N/A	MetaBrain-Cortex-EUR-Iteration1:ENSG00000171307.19:ZDHHC16	2020	1
MetaBrain-Cortex-EUR-Iteration1:ENSG00000171311.13:EXOSC1	deKlein	N/A	MetaBrain-Cortex-EUR-Iteration1:ENSG00000171311.13:EXOSC1	2020	1
MetaBrain-Cortex-EUR-Iteration1:ENSG00000171314.9:PGAM1	deKlein	N/A	MetaBrain-Cortex-EUR-Iteration1:ENSG00000171314.9:PGAM1	2020	1
MetaBrain-Cortex-EUR-Iteration1:ENSG00000171316.12:CHD7	deKlein	N/A	MetaBrain-Cortex-EUR-Iteration1:ENSG00000171316.12:CHD7	2020	1
MetaBrain-Cortex-EUR-Iteration1:ENSG00000171357.6:LURAP1	deKlein	N/A	MetaBrain-Cortex-EUR-Iteration1:ENSG00000171357.6:LURAP1	2020	1
MetaBrain-Cortex-EUR-Iteration1:ENSG00000171368.12:TPPP	deKlein	N/A	MetaBrain-Cortex-EUR-Iteration1:ENSG00000171368.12:TPPP	2020	1
MetaBrain-Cortex-EUR-Iteration1:ENSG00000171401.15:KRT13	deKlein	N/A	MetaBrain-Cortex-EUR-Iteration1:ENSG00000171401.15:KRT13	2020	1
MetaBrain-Cortex-EUR-Iteration1:ENSG00000171403.10:KRT9	deKlein	N/A	MetaBrain-Cortex-EUR-Iteration1:ENSG00000171403.10:KRT9	2020	1
MetaBrain-Cortex-EUR-Iteration1:ENSG00000171408.14:PDE7B	deKlein	N/A	MetaBrain-Cortex-EUR-Iteration1:ENSG00000171408.14:PDE7B	2020	1
MetaBrain-Cortex-EUR-Iteration1:ENSG00000171421.13:MRPL36	deKlein	N/A	MetaBrain-Cortex-EUR-Iteration1:ENSG00000171421.13:MRPL36	2020	1
MetaBrain-Cortex-EUR-Iteration1:ENSG00000171431.4:KRT20	deKlein	N/A	MetaBrain-Cortex-EUR-Iteration1:ENSG00000171431.4:KRT20	2020	1
MetaBrain-Cortex-EUR-Iteration1:ENSG00000171443.7:ZNF524	deKlein	N/A	MetaBrain-Cortex-EUR-Iteration1:ENSG00000171443.7:ZNF524	2020	1
MetaBrain-Cortex-EUR-Iteration1:ENSG00000171448.9:ZBTB26	deKlein	N/A	MetaBrain-Cortex-EUR-Iteration1:ENSG00000171448.9:ZBTB26	2020	1
MetaBrain-Cortex-EUR-Iteration1:ENSG00000171451.14:DSEL	deKlein	N/A	MetaBrain-Cortex-EUR-Iteration1:ENSG00000171451.14:DSEL	2020	1
MetaBrain-Cortex-EUR-Iteration1:ENSG00000171459.4:OR1L6	deKlein	N/A	MetaBrain-Cortex-EUR-Iteration1:ENSG00000171459.4:OR1L6	2020	1
MetaBrain-Cortex-EUR-Iteration1:ENSG00000171462.15:DLK2	deKlein	N/A	MetaBrain-Cortex-EUR-Iteration1:ENSG00000171462.15:DLK2	2020	1
MetaBrain-Cortex-EUR-Iteration1:ENSG00000171469.11:ZNF561	deKlein	N/A	MetaBrain-Cortex-EUR-Iteration1:ENSG00000171469.11:ZNF561	2020	1
MetaBrain-Cortex-EUR-Iteration1:ENSG00000171476.22:HOPX	deKlein	N/A	MetaBrain-Cortex-EUR-Iteration1:ENSG00000171476.22:HOPX	2020	1
MetaBrain-Cortex-EUR-Iteration1:ENSG00000171481.4:OR1L3	deKlein	N/A	MetaBrain-Cortex-EUR-Iteration1:ENSG00000171481.4:OR1L3	2020	1
MetaBrain-Cortex-EUR-Iteration1:ENSG00000171488.15:LRRC8C	deKlein	N/A	MetaBrain-Cortex-EUR-Iteration1:ENSG00000171488.15:LRRC8C	2020	1
MetaBrain-Cortex-EUR-Iteration1:ENSG00000171495.17:MROH2B	deKlein	N/A	MetaBrain-Cortex-EUR-Iteration1:ENSG00000171495.17:MROH2B	2020	1
MetaBrain-Cortex-EUR-Iteration1:ENSG00000171496.4:OR1L8	deKlein	N/A	MetaBrain-Cortex-EUR-Iteration1:ENSG00000171496.4:OR1L8	2020	1
MetaBrain-Cortex-EUR-Iteration1:ENSG00000171497.5:PPID	deKlein	N/A	MetaBrain-Cortex-EUR-Iteration1:ENSG00000171497.5:PPID	2020	1
MetaBrain-Cortex-EUR-Iteration1:ENSG00000171501.9:OR1N2	deKlein	N/A	MetaBrain-Cortex-EUR-Iteration1:ENSG00000171501.9:OR1N2	2020	1
MetaBrain-Cortex-EUR-Iteration1:ENSG00000171502.15:COL24A1	deKlein	N/A	MetaBrain-Cortex-EUR-Iteration1:ENSG00000171502.15:COL24A1	2020	1
MetaBrain-Cortex-EUR-Iteration1:ENSG00000171503.12:ETFDH	deKlein	N/A	MetaBrain-Cortex-EUR-Iteration1:ENSG00000171503.12:ETFDH	2020	1
MetaBrain-Cortex-EUR-Iteration1:ENSG00000171505.5:OR1N1	deKlein	N/A	MetaBrain-Cortex-EUR-Iteration1:ENSG00000171505.5:OR1N1	2020	1
MetaBrain-Cortex-EUR-Iteration1:ENSG00000171509.16:RXFP1	deKlein	N/A	MetaBrain-Cortex-EUR-Iteration1:ENSG00000171509.16:RXFP1	2020	1
MetaBrain-Cortex-EUR-Iteration1:ENSG00000171517.6:LPAR3	deKlein	N/A	MetaBrain-Cortex-EUR-Iteration1:ENSG00000171517.6:LPAR3	2020	1
MetaBrain-Cortex-EUR-Iteration1:ENSG00000171522.6:PTGER4	deKlein	N/A	MetaBrain-Cortex-EUR-Iteration1:ENSG00000171522.6:PTGER4	2020	1
MetaBrain-Cortex-EUR-Iteration1:ENSG00000171530.14:TBCA	deKlein	N/A	MetaBrain-Cortex-EUR-Iteration1:ENSG00000171530.14:TBCA	2020	1
MetaBrain-Cortex-EUR-Iteration1:ENSG00000171551.12:ECEL1	deKlein	N/A	MetaBrain-Cortex-EUR-Iteration1:ENSG00000171551.12:ECEL1	2020	1
MetaBrain-Cortex-EUR-Iteration1:ENSG00000171561.4:OR2AT4	deKlein	N/A	MetaBrain-Cortex-EUR-Iteration1:ENSG00000171561.4:OR2AT4	2020	1
MetaBrain-Cortex-EUR-Iteration1:ENSG00000171564.11:FGB	deKlein	N/A	MetaBrain-Cortex-EUR-Iteration1:ENSG00000171564.11:FGB	2020	1
MetaBrain-Cortex-EUR-Iteration1:ENSG00000171574.18:ZNF584	deKlein	N/A	MetaBrain-Cortex-EUR-Iteration1:ENSG00000171574.18:ZNF584	2020	1
MetaBrain-Cortex-EUR-Iteration1:ENSG00000171595.14:DNAI2	deKlein	N/A	MetaBrain-Cortex-EUR-Iteration1:ENSG00000171595.14:DNAI2	2020	1
MetaBrain-Cortex-EUR-Iteration1:ENSG00000171596.7:NMUR1	deKlein	N/A	MetaBrain-Cortex-EUR-Iteration1:ENSG00000171596.7:NMUR1	2020	1
MetaBrain-Cortex-EUR-Iteration1:ENSG00000171608.16:PIK3CD	deKlein	N/A	MetaBrain-Cortex-EUR-Iteration1:ENSG00000171608.16:PIK3CD	2020	1
MetaBrain-Cortex-EUR-Iteration1:ENSG00000171612.7:SLC25A33	deKlein	N/A	MetaBrain-Cortex-EUR-Iteration1:ENSG00000171612.7:SLC25A33	2020	1
MetaBrain-Cortex-EUR-Iteration1:ENSG00000171617.14:ENC1	deKlein	N/A	MetaBrain-Cortex-EUR-Iteration1:ENSG00000171617.14:ENC1	2020	1
MetaBrain-Cortex-EUR-Iteration1:ENSG00000171621.14:SPSB1	deKlein	N/A	MetaBrain-Cortex-EUR-Iteration1:ENSG00000171621.14:SPSB1	2020	1
MetaBrain-Cortex-EUR-Iteration1:ENSG00000171631.14:P2RY6	deKlein	N/A	MetaBrain-Cortex-EUR-Iteration1:ENSG00000171631.14:P2RY6	2020	1
MetaBrain-Cortex-EUR-Iteration1:ENSG00000171634.18:BPTF	deKlein	N/A	MetaBrain-Cortex-EUR-Iteration1:ENSG00000171634.18:BPTF	2020	1
MetaBrain-Cortex-EUR-Iteration1:ENSG00000171643.14:S100Z	deKlein	N/A	MetaBrain-Cortex-EUR-Iteration1:ENSG00000171643.14:S100Z	2020	1
MetaBrain-Cortex-EUR-Iteration1:ENSG00000171649.12:ZIK1	deKlein	N/A	MetaBrain-Cortex-EUR-Iteration1:ENSG00000171649.12:ZIK1	2020	1
MetaBrain-Cortex-EUR-Iteration1:ENSG00000171680.22:PLEKHG5	deKlein	N/A	MetaBrain-Cortex-EUR-Iteration1:ENSG00000171680.22:PLEKHG5	2020	1
MetaBrain-Cortex-EUR-Iteration1:ENSG00000171695.10:LKAAEAR1	deKlein	N/A	MetaBrain-Cortex-EUR-Iteration1:ENSG00000171695.10:LKAAEAR1	2020	1
MetaBrain-Cortex-EUR-Iteration1:ENSG00000171700.14:RGS19	deKlein	N/A	MetaBrain-Cortex-EUR-Iteration1:ENSG00000171700.14:RGS19	2020	1
MetaBrain-Cortex-EUR-Iteration1:ENSG00000171703.17:TCEA2	deKlein	N/A	MetaBrain-Cortex-EUR-Iteration1:ENSG00000171703.17:TCEA2	2020	1
MetaBrain-Cortex-EUR-Iteration1:ENSG00000171714.11:ANO5	deKlein	N/A	MetaBrain-Cortex-EUR-Iteration1:ENSG00000171714.11:ANO5	2020	1
MetaBrain-Cortex-EUR-Iteration1:ENSG00000171722.13:SPATA46	deKlein	N/A	MetaBrain-Cortex-EUR-Iteration1:ENSG00000171722.13:SPATA46	2020	1
MetaBrain-Cortex-EUR-Iteration1:ENSG00000171723.15:GPHN	deKlein	N/A	MetaBrain-Cortex-EUR-Iteration1:ENSG00000171723.15:GPHN	2020	1
MetaBrain-Cortex-EUR-Iteration1:ENSG00000171724.3:VAT1L	deKlein	N/A	MetaBrain-Cortex-EUR-Iteration1:ENSG00000171724.3:VAT1L	2020	1
MetaBrain-Cortex-EUR-Iteration1:ENSG00000171729.14:TMEM51	deKlein	N/A	MetaBrain-Cortex-EUR-Iteration1:ENSG00000171729.14:TMEM51	2020	1
MetaBrain-Cortex-EUR-Iteration1:ENSG00000171735.19:CAMTA1	deKlein	N/A	MetaBrain-Cortex-EUR-Iteration1:ENSG00000171735.19:CAMTA1	2020	1
MetaBrain-Cortex-EUR-Iteration1:ENSG00000171747.9:LGALS4	deKlein	N/A	MetaBrain-Cortex-EUR-Iteration1:ENSG00000171747.9:LGALS4	2020	1
MetaBrain-Cortex-EUR-Iteration1:ENSG00000171757.16:LRRC34	deKlein	N/A	MetaBrain-Cortex-EUR-Iteration1:ENSG00000171757.16:LRRC34	2020	1
MetaBrain-Cortex-EUR-Iteration1:ENSG00000171759.10:PAH	deKlein	N/A	MetaBrain-Cortex-EUR-Iteration1:ENSG00000171759.10:PAH	2020	1
MetaBrain-Cortex-EUR-Iteration1:ENSG00000171763.19:SPATA5L1	deKlein	N/A	MetaBrain-Cortex-EUR-Iteration1:ENSG00000171763.19:SPATA5L1	2020	1
MetaBrain-Cortex-EUR-Iteration1:ENSG00000171772.16:SYCE1	deKlein	N/A	MetaBrain-Cortex-EUR-Iteration1:ENSG00000171772.16:SYCE1	2020	1
MetaBrain-Cortex-EUR-Iteration1:ENSG00000171773.2:NXNL1	deKlein	N/A	MetaBrain-Cortex-EUR-Iteration1:ENSG00000171773.2:NXNL1	2020	1
MetaBrain-Cortex-EUR-Iteration1:ENSG00000171786.6:NHLH1	deKlein	N/A	MetaBrain-Cortex-EUR-Iteration1:ENSG00000171786.6:NHLH1	2020	1
MetaBrain-Cortex-EUR-Iteration1:ENSG00000171790.15:SLFNL1	deKlein	N/A	MetaBrain-Cortex-EUR-Iteration1:ENSG00000171790.15:SLFNL1	2020	1
MetaBrain-Cortex-EUR-Iteration1:ENSG00000171791.13:BCL2	deKlein	N/A	MetaBrain-Cortex-EUR-Iteration1:ENSG00000171791.13:BCL2	2020	1
MetaBrain-Cortex-EUR-Iteration1:ENSG00000171793.16:CTPS1	deKlein	N/A	MetaBrain-Cortex-EUR-Iteration1:ENSG00000171793.16:CTPS1	2020	1
MetaBrain-Cortex-EUR-Iteration1:ENSG00000171794.4:UTF1	deKlein	N/A	MetaBrain-Cortex-EUR-Iteration1:ENSG00000171794.4:UTF1	2020	1
MetaBrain-Cortex-EUR-Iteration1:ENSG00000171798.18:KNDC1	deKlein	N/A	MetaBrain-Cortex-EUR-Iteration1:ENSG00000171798.18:KNDC1	2020	1
MetaBrain-Cortex-EUR-Iteration1:ENSG00000171804.11:WDR87	deKlein	N/A	MetaBrain-Cortex-EUR-Iteration1:ENSG00000171804.11:WDR87	2020	1
MetaBrain-Cortex-EUR-Iteration1:ENSG00000171806.12:METTL18	deKlein	N/A	MetaBrain-Cortex-EUR-Iteration1:ENSG00000171806.12:METTL18	2020	1
MetaBrain-Cortex-EUR-Iteration1:ENSG00000171811.14:CFAP46	deKlein	N/A	MetaBrain-Cortex-EUR-Iteration1:ENSG00000171811.14:CFAP46	2020	1
MetaBrain-Cortex-EUR-Iteration1:ENSG00000171812.13:COL8A2	deKlein	N/A	MetaBrain-Cortex-EUR-Iteration1:ENSG00000171812.13:COL8A2	2020	1
MetaBrain-Cortex-EUR-Iteration1:ENSG00000171813.14:PWWP2B	deKlein	N/A	MetaBrain-Cortex-EUR-Iteration1:ENSG00000171813.14:PWWP2B	2020	1
MetaBrain-Cortex-EUR-Iteration1:ENSG00000171817.17:ZNF540	deKlein	N/A	MetaBrain-Cortex-EUR-Iteration1:ENSG00000171817.17:ZNF540	2020	1
MetaBrain-Cortex-EUR-Iteration1:ENSG00000171819.5:ANGPTL7	deKlein	N/A	MetaBrain-Cortex-EUR-Iteration1:ENSG00000171819.5:ANGPTL7	2020	1
MetaBrain-Cortex-EUR-Iteration1:ENSG00000171824.14:EXOSC10	deKlein	N/A	MetaBrain-Cortex-EUR-Iteration1:ENSG00000171824.14:EXOSC10	2020	1
MetaBrain-Cortex-EUR-Iteration1:ENSG00000171840.12:NINJ2	deKlein	N/A	MetaBrain-Cortex-EUR-Iteration1:ENSG00000171840.12:NINJ2	2020	1
MetaBrain-Cortex-EUR-Iteration1:ENSG00000171847.11:FAM90A1	deKlein	N/A	MetaBrain-Cortex-EUR-Iteration1:ENSG00000171847.11:FAM90A1	2020	1
MetaBrain-Cortex-EUR-Iteration1:ENSG00000171848.15:RRM2	deKlein	N/A	MetaBrain-Cortex-EUR-Iteration1:ENSG00000171848.15:RRM2	2020	1
MetaBrain-Cortex-EUR-Iteration1:ENSG00000171853.16:TRAPPC12	deKlein	N/A	MetaBrain-Cortex-EUR-Iteration1:ENSG00000171853.16:TRAPPC12	2020	1
MetaBrain-Cortex-EUR-Iteration1:ENSG00000171855.7:IFNB1	deKlein	N/A	MetaBrain-Cortex-EUR-Iteration1:ENSG00000171855.7:IFNB1	2020	1
MetaBrain-Cortex-EUR-Iteration1:ENSG00000171861.11:MRM3	deKlein	N/A	MetaBrain-Cortex-EUR-Iteration1:ENSG00000171861.11:MRM3	2020	1
MetaBrain-Cortex-EUR-Iteration1:ENSG00000171863.15:RPS7	deKlein	N/A	MetaBrain-Cortex-EUR-Iteration1:ENSG00000171863.15:RPS7	2020	1
MetaBrain-Cortex-EUR-Iteration1:ENSG00000171864.5:PRND	deKlein	N/A	MetaBrain-Cortex-EUR-Iteration1:ENSG00000171864.5:PRND	2020	1
MetaBrain-Cortex-EUR-Iteration1:ENSG00000171867.17:PRNP	deKlein	N/A	MetaBrain-Cortex-EUR-Iteration1:ENSG00000171867.17:PRNP	2020	1
MetaBrain-Cortex-EUR-Iteration1:ENSG00000171872.5:KLF17	deKlein	N/A	MetaBrain-Cortex-EUR-Iteration1:ENSG00000171872.5:KLF17	2020	1
MetaBrain-Cortex-EUR-Iteration1:ENSG00000171873.8:ADRA1D	deKlein	N/A	MetaBrain-Cortex-EUR-Iteration1:ENSG00000171873.8:ADRA1D	2020	1
MetaBrain-Cortex-EUR-Iteration1:ENSG00000171903.16:CYP4F11	deKlein	N/A	MetaBrain-Cortex-EUR-Iteration1:ENSG00000171903.16:CYP4F11	2020	1
MetaBrain-Cortex-EUR-Iteration1:ENSG00000171928.14:TVP23B	deKlein	N/A	MetaBrain-Cortex-EUR-Iteration1:ENSG00000171928.14:TVP23B	2020	1
MetaBrain-Cortex-EUR-Iteration1:ENSG00000171931.13:FBXW10	deKlein	N/A	MetaBrain-Cortex-EUR-Iteration1:ENSG00000171931.13:FBXW10	2020	1
MetaBrain-Cortex-EUR-Iteration1:ENSG00000171940.13:ZNF217	deKlein	N/A	MetaBrain-Cortex-EUR-Iteration1:ENSG00000171940.13:ZNF217	2020	1
MetaBrain-Cortex-EUR-Iteration1:ENSG00000171943.12:SRGAP2C	deKlein	N/A	MetaBrain-Cortex-EUR-Iteration1:ENSG00000171943.12:SRGAP2C	2020	1
MetaBrain-Cortex-EUR-Iteration1:ENSG00000171944.2:OR52A5	deKlein	N/A	MetaBrain-Cortex-EUR-Iteration1:ENSG00000171944.2:OR52A5	2020	1
MetaBrain-Cortex-EUR-Iteration1:ENSG00000171951.5:SCG2	deKlein	N/A	MetaBrain-Cortex-EUR-Iteration1:ENSG00000171951.5:SCG2	2020	1
MetaBrain-Cortex-EUR-Iteration1:ENSG00000171953.16:ATPAF2	deKlein	N/A	MetaBrain-Cortex-EUR-Iteration1:ENSG00000171953.16:ATPAF2	2020	1
MetaBrain-Cortex-EUR-Iteration1:ENSG00000171962.18:DRC3	deKlein	N/A	MetaBrain-Cortex-EUR-Iteration1:ENSG00000171962.18:DRC3	2020	1
MetaBrain-Cortex-EUR-Iteration1:ENSG00000171984.15:SHLD1	deKlein	N/A	MetaBrain-Cortex-EUR-Iteration1:ENSG00000171984.15:SHLD1	2020	1
MetaBrain-Cortex-EUR-Iteration1:ENSG00000171992.13:SYNPO	deKlein	N/A	MetaBrain-Cortex-EUR-Iteration1:ENSG00000171992.13:SYNPO	2020	1
MetaBrain-Cortex-EUR-Iteration1:ENSG00000172000.7:ZNF556	deKlein	N/A	MetaBrain-Cortex-EUR-Iteration1:ENSG00000172000.7:ZNF556	2020	1
MetaBrain-Cortex-EUR-Iteration1:ENSG00000172006.12:ZNF554	deKlein	N/A	MetaBrain-Cortex-EUR-Iteration1:ENSG00000172006.12:ZNF554	2020	1
MetaBrain-Cortex-EUR-Iteration1:ENSG00000172009.15:THOP1	deKlein	N/A	MetaBrain-Cortex-EUR-Iteration1:ENSG00000172009.15:THOP1	2020	1
MetaBrain-Cortex-EUR-Iteration1:ENSG00000172014.12:ANKRD20A4	deKlein	N/A	MetaBrain-Cortex-EUR-Iteration1:ENSG00000172014.12:ANKRD20A4	2020	1
MetaBrain-Cortex-EUR-Iteration1:ENSG00000172031.7:EPHX4	deKlein	N/A	MetaBrain-Cortex-EUR-Iteration1:ENSG00000172031.7:EPHX4	2020	1
MetaBrain-Cortex-EUR-Iteration1:ENSG00000172057.10:ORMDL3	deKlein	N/A	MetaBrain-Cortex-EUR-Iteration1:ENSG00000172057.10:ORMDL3	2020	1
MetaBrain-Cortex-EUR-Iteration1:ENSG00000172058.15:SERF1A	deKlein	N/A	MetaBrain-Cortex-EUR-Iteration1:ENSG00000172058.15:SERF1A	2020	1
MetaBrain-Cortex-EUR-Iteration1:ENSG00000172059.11:KLF11	deKlein	N/A	MetaBrain-Cortex-EUR-Iteration1:ENSG00000172059.11:KLF11	2020	1
MetaBrain-Cortex-EUR-Iteration1:ENSG00000172062.16:SMN1	deKlein	N/A	MetaBrain-Cortex-EUR-Iteration1:ENSG00000172062.16:SMN1	2020	1
MetaBrain-Cortex-EUR-Iteration1:ENSG00000172071.14:EIF2AK3	deKlein	N/A	MetaBrain-Cortex-EUR-Iteration1:ENSG00000172071.14:EIF2AK3	2020	1
MetaBrain-Cortex-EUR-Iteration1:ENSG00000172113.9:NME6	deKlein	N/A	MetaBrain-Cortex-EUR-Iteration1:ENSG00000172113.9:NME6	2020	1
MetaBrain-Cortex-EUR-Iteration1:ENSG00000172116.23:CD8B	deKlein	N/A	MetaBrain-Cortex-EUR-Iteration1:ENSG00000172116.23:CD8B	2020	1
MetaBrain-Cortex-EUR-Iteration1:ENSG00000172123.12:SLFN12	deKlein	N/A	MetaBrain-Cortex-EUR-Iteration1:ENSG00000172123.12:SLFN12	2020	1
MetaBrain-Cortex-EUR-Iteration1:ENSG00000172139.15:SLC9C1	deKlein	N/A	MetaBrain-Cortex-EUR-Iteration1:ENSG00000172139.15:SLC9C1	2020	1
MetaBrain-Cortex-EUR-Iteration1:ENSG00000172146.2:OR1A1	deKlein	N/A	MetaBrain-Cortex-EUR-Iteration1:ENSG00000172146.2:OR1A1	2020	1
MetaBrain-Cortex-EUR-Iteration1:ENSG00000172164.15:SNTB1	deKlein	N/A	MetaBrain-Cortex-EUR-Iteration1:ENSG00000172164.15:SNTB1	2020	1
MetaBrain-Cortex-EUR-Iteration1:ENSG00000172167.8:MTBP	deKlein	N/A	MetaBrain-Cortex-EUR-Iteration1:ENSG00000172167.8:MTBP	2020	1
MetaBrain-Cortex-EUR-Iteration1:ENSG00000172175.15:MALT1	deKlein	N/A	MetaBrain-Cortex-EUR-Iteration1:ENSG00000172175.15:MALT1	2020	1
MetaBrain-Cortex-EUR-Iteration1:ENSG00000172183.15:ISG20	deKlein	N/A	MetaBrain-Cortex-EUR-Iteration1:ENSG00000172183.15:ISG20	2020	1
MetaBrain-Cortex-EUR-Iteration1:ENSG00000172197.11:MBOAT1	deKlein	N/A	MetaBrain-Cortex-EUR-Iteration1:ENSG00000172197.11:MBOAT1	2020	1
MetaBrain-Cortex-EUR-Iteration1:ENSG00000172201.12:ID4	deKlein	N/A	MetaBrain-Cortex-EUR-Iteration1:ENSG00000172201.12:ID4	2020	1
MetaBrain-Cortex-EUR-Iteration1:ENSG00000172215.6:CXCR6	deKlein	N/A	MetaBrain-Cortex-EUR-Iteration1:ENSG00000172215.6:CXCR6	2020	1
MetaBrain-Cortex-EUR-Iteration1:ENSG00000172232.10:AZU1	deKlein	N/A	MetaBrain-Cortex-EUR-Iteration1:ENSG00000172232.10:AZU1	2020	1
MetaBrain-Cortex-EUR-Iteration1:ENSG00000172236.17:TPSAB1	deKlein	N/A	MetaBrain-Cortex-EUR-Iteration1:ENSG00000172236.17:TPSAB1	2020	1
MetaBrain-Cortex-EUR-Iteration1:ENSG00000172243.17:CLEC7A	deKlein	N/A	MetaBrain-Cortex-EUR-Iteration1:ENSG00000172243.17:CLEC7A	2020	1
MetaBrain-Cortex-EUR-Iteration1:ENSG00000172244.9:C5orf34	deKlein	N/A	MetaBrain-Cortex-EUR-Iteration1:ENSG00000172244.9:C5orf34	2020	1
MetaBrain-Cortex-EUR-Iteration1:ENSG00000172247.4:C1QTNF4	deKlein	N/A	MetaBrain-Cortex-EUR-Iteration1:ENSG00000172247.4:C1QTNF4	2020	1
MetaBrain-Cortex-EUR-Iteration1:ENSG00000172260.15:NEGR1	deKlein	N/A	MetaBrain-Cortex-EUR-Iteration1:ENSG00000172260.15:NEGR1	2020	1
MetaBrain-Cortex-EUR-Iteration1:ENSG00000172262.11:ZNF131	deKlein	N/A	MetaBrain-Cortex-EUR-Iteration1:ENSG00000172262.11:ZNF131	2020	1
MetaBrain-Cortex-EUR-Iteration1:ENSG00000172264.17:MACROD2	deKlein	N/A	MetaBrain-Cortex-EUR-Iteration1:ENSG00000172264.17:MACROD2	2020	1
MetaBrain-Cortex-EUR-Iteration1:ENSG00000172269.19:DPAGT1	deKlein	N/A	MetaBrain-Cortex-EUR-Iteration1:ENSG00000172269.19:DPAGT1	2020	1
MetaBrain-Cortex-EUR-Iteration1:ENSG00000172270.19:BSG	deKlein	N/A	MetaBrain-Cortex-EUR-Iteration1:ENSG00000172270.19:BSG	2020	1
MetaBrain-Cortex-EUR-Iteration1:ENSG00000172273.13:HINFP	deKlein	N/A	MetaBrain-Cortex-EUR-Iteration1:ENSG00000172273.13:HINFP	2020	1
MetaBrain-Cortex-EUR-Iteration1:ENSG00000172292.14:CERS6	deKlein	N/A	MetaBrain-Cortex-EUR-Iteration1:ENSG00000172292.14:CERS6	2020	1
MetaBrain-Cortex-EUR-Iteration1:ENSG00000172296.13:SPTLC3	deKlein	N/A	MetaBrain-Cortex-EUR-Iteration1:ENSG00000172296.13:SPTLC3	2020	1
MetaBrain-Cortex-EUR-Iteration1:ENSG00000172301.11:COPRS	deKlein	N/A	MetaBrain-Cortex-EUR-Iteration1:ENSG00000172301.11:COPRS	2020	1
MetaBrain-Cortex-EUR-Iteration1:ENSG00000172318.5:B3GALT1	deKlein	N/A	MetaBrain-Cortex-EUR-Iteration1:ENSG00000172318.5:B3GALT1	2020	1
MetaBrain-Cortex-EUR-Iteration1:ENSG00000172320.3:OR5A1	deKlein	N/A	MetaBrain-Cortex-EUR-Iteration1:ENSG00000172320.3:OR5A1	2020	1
MetaBrain-Cortex-EUR-Iteration1:ENSG00000172322.14:CLEC12A	deKlein	N/A	MetaBrain-Cortex-EUR-Iteration1:ENSG00000172322.14:CLEC12A	2020	1
MetaBrain-Cortex-EUR-Iteration1:ENSG00000172331.12:BPGM	deKlein	N/A	MetaBrain-Cortex-EUR-Iteration1:ENSG00000172331.12:BPGM	2020	1
MetaBrain-Cortex-EUR-Iteration1:ENSG00000172339.10:ALG14	deKlein	N/A	MetaBrain-Cortex-EUR-Iteration1:ENSG00000172339.10:ALG14	2020	1
MetaBrain-Cortex-EUR-Iteration1:ENSG00000172340.14:SUCLG2	deKlein	N/A	MetaBrain-Cortex-EUR-Iteration1:ENSG00000172340.14:SUCLG2	2020	1
MetaBrain-Cortex-EUR-Iteration1:ENSG00000172345.14:STARD5	deKlein	N/A	MetaBrain-Cortex-EUR-Iteration1:ENSG00000172345.14:STARD5	2020	1
MetaBrain-Cortex-EUR-Iteration1:ENSG00000172346.15:CSDC2	deKlein	N/A	MetaBrain-Cortex-EUR-Iteration1:ENSG00000172346.15:CSDC2	2020	1
MetaBrain-Cortex-EUR-Iteration1:ENSG00000172349.17:IL16	deKlein	N/A	MetaBrain-Cortex-EUR-Iteration1:ENSG00000172349.17:IL16	2020	1
MetaBrain-Cortex-EUR-Iteration1:ENSG00000172362.3:OR5B12	deKlein	N/A	MetaBrain-Cortex-EUR-Iteration1:ENSG00000172362.3:OR5B12	2020	1
MetaBrain-Cortex-EUR-Iteration1:ENSG00000172367.16:PDZD3	deKlein	N/A	MetaBrain-Cortex-EUR-Iteration1:ENSG00000172367.16:PDZD3	2020	1
MetaBrain-Cortex-EUR-Iteration1:ENSG00000172379.21:ARNT2	deKlein	N/A	MetaBrain-Cortex-EUR-Iteration1:ENSG00000172379.21:ARNT2	2020	1
MetaBrain-Cortex-EUR-Iteration1:ENSG00000172380.6:GNG12	deKlein	N/A	MetaBrain-Cortex-EUR-Iteration1:ENSG00000172380.6:GNG12	2020	1
MetaBrain-Cortex-EUR-Iteration1:ENSG00000172399.5:MYOZ2	deKlein	N/A	MetaBrain-Cortex-EUR-Iteration1:ENSG00000172399.5:MYOZ2	2020	1
MetaBrain-Cortex-EUR-Iteration1:ENSG00000172403.11:SYNPO2	deKlein	N/A	MetaBrain-Cortex-EUR-Iteration1:ENSG00000172403.11:SYNPO2	2020	1
MetaBrain-Cortex-EUR-Iteration1:ENSG00000172410.4:INSL5	deKlein	N/A	MetaBrain-Cortex-EUR-Iteration1:ENSG00000172410.4:INSL5	2020	1
MetaBrain-Cortex-EUR-Iteration1:ENSG00000172421.9:EFCAB3	deKlein	N/A	MetaBrain-Cortex-EUR-Iteration1:ENSG00000172421.9:EFCAB3	2020	1
MetaBrain-Cortex-EUR-Iteration1:ENSG00000172432.19:GTPBP2	deKlein	N/A	MetaBrain-Cortex-EUR-Iteration1:ENSG00000172432.19:GTPBP2	2020	1
MetaBrain-Cortex-EUR-Iteration1:ENSG00000172456.17:FGGY	deKlein	N/A	MetaBrain-Cortex-EUR-Iteration1:ENSG00000172456.17:FGGY	2020	1
MetaBrain-Cortex-EUR-Iteration1:ENSG00000172458.4:IL17D	deKlein	N/A	MetaBrain-Cortex-EUR-Iteration1:ENSG00000172458.4:IL17D	2020	1
MetaBrain-Cortex-EUR-Iteration1:ENSG00000172461.11:FUT9	deKlein	N/A	MetaBrain-Cortex-EUR-Iteration1:ENSG00000172461.11:FUT9	2020	1
MetaBrain-Cortex-EUR-Iteration1:ENSG00000172469.16:MANEA	deKlein	N/A	MetaBrain-Cortex-EUR-Iteration1:ENSG00000172469.16:MANEA	2020	1
MetaBrain-Cortex-EUR-Iteration1:ENSG00000172478.18:MAB21L4	deKlein	N/A	MetaBrain-Cortex-EUR-Iteration1:ENSG00000172478.18:MAB21L4	2020	1
MetaBrain-Cortex-EUR-Iteration1:ENSG00000172482.5:AGXT	deKlein	N/A	MetaBrain-Cortex-EUR-Iteration1:ENSG00000172482.5:AGXT	2020	1
MetaBrain-Cortex-EUR-Iteration1:ENSG00000172493.20:AFF1	deKlein	N/A	MetaBrain-Cortex-EUR-Iteration1:ENSG00000172493.20:AFF1	2020	1
MetaBrain-Cortex-EUR-Iteration1:ENSG00000172497.9:ACOT12	deKlein	N/A	MetaBrain-Cortex-EUR-Iteration1:ENSG00000172497.9:ACOT12	2020	1
MetaBrain-Cortex-EUR-Iteration1:ENSG00000172500.12:FIBP	deKlein	N/A	MetaBrain-Cortex-EUR-Iteration1:ENSG00000172500.12:FIBP	2020	1
MetaBrain-Cortex-EUR-Iteration1:ENSG00000172519.9:OR10H5	deKlein	N/A	MetaBrain-Cortex-EUR-Iteration1:ENSG00000172519.9:OR10H5	2020	1
MetaBrain-Cortex-EUR-Iteration1:ENSG00000172530.20:BANP	deKlein	N/A	MetaBrain-Cortex-EUR-Iteration1:ENSG00000172530.20:BANP	2020	1
MetaBrain-Cortex-EUR-Iteration1:ENSG00000172538.6:FAM170B	deKlein	N/A	MetaBrain-Cortex-EUR-Iteration1:ENSG00000172538.6:FAM170B	2020	1
MetaBrain-Cortex-EUR-Iteration1:ENSG00000172543.8:CTSW	deKlein	N/A	MetaBrain-Cortex-EUR-Iteration1:ENSG00000172543.8:CTSW	2020	1
MetaBrain-Cortex-EUR-Iteration1:ENSG00000172548.14:NIPAL4	deKlein	N/A	MetaBrain-Cortex-EUR-Iteration1:ENSG00000172548.14:NIPAL4	2020	1
MetaBrain-Cortex-EUR-Iteration1:ENSG00000172551.11:MUCL1	deKlein	N/A	MetaBrain-Cortex-EUR-Iteration1:ENSG00000172551.11:MUCL1	2020	1
MetaBrain-Cortex-EUR-Iteration1:ENSG00000172554.12:SNTG2	deKlein	N/A	MetaBrain-Cortex-EUR-Iteration1:ENSG00000172554.12:SNTG2	2020	1
MetaBrain-Cortex-EUR-Iteration1:ENSG00000172568.5:FNDC9	deKlein	N/A	MetaBrain-Cortex-EUR-Iteration1:ENSG00000172568.5:FNDC9	2020	1
MetaBrain-Cortex-EUR-Iteration1:ENSG00000172572.6:PDE3A	deKlein	N/A	MetaBrain-Cortex-EUR-Iteration1:ENSG00000172572.6:PDE3A	2020	1
MetaBrain-Cortex-EUR-Iteration1:ENSG00000172578.12:KLHL6	deKlein	N/A	MetaBrain-Cortex-EUR-Iteration1:ENSG00000172578.12:KLHL6	2020	1
MetaBrain-Cortex-EUR-Iteration1:ENSG00000172590.18:MRPL52	deKlein	N/A	MetaBrain-Cortex-EUR-Iteration1:ENSG00000172590.18:MRPL52	2020	1
MetaBrain-Cortex-EUR-Iteration1:ENSG00000172594.13:SMPDL3A	deKlein	N/A	MetaBrain-Cortex-EUR-Iteration1:ENSG00000172594.13:SMPDL3A	2020	1
MetaBrain-Cortex-EUR-Iteration1:ENSG00000172613.8:RAD9A	deKlein	N/A	MetaBrain-Cortex-EUR-Iteration1:ENSG00000172613.8:RAD9A	2020	1
MetaBrain-Cortex-EUR-Iteration1:ENSG00000172638.13:EFEMP2	deKlein	N/A	MetaBrain-Cortex-EUR-Iteration1:ENSG00000172638.13:EFEMP2	2020	1
MetaBrain-Cortex-EUR-Iteration1:ENSG00000172640.3:OR10AD1	deKlein	N/A	MetaBrain-Cortex-EUR-Iteration1:ENSG00000172640.3:OR10AD1	2020	1
MetaBrain-Cortex-EUR-Iteration1:ENSG00000172650.13:AGAP5	deKlein	N/A	MetaBrain-Cortex-EUR-Iteration1:ENSG00000172650.13:AGAP5	2020	1
MetaBrain-Cortex-EUR-Iteration1:ENSG00000172661.18:WASHC2C	deKlein	N/A	MetaBrain-Cortex-EUR-Iteration1:ENSG00000172661.18:WASHC2C	2020	1
MetaBrain-Cortex-EUR-Iteration1:ENSG00000172667.11:ZMAT3	deKlein	N/A	MetaBrain-Cortex-EUR-Iteration1:ENSG00000172667.11:ZMAT3	2020	1
MetaBrain-Cortex-EUR-Iteration1:ENSG00000172671.20:ZFAND4	deKlein	N/A	MetaBrain-Cortex-EUR-Iteration1:ENSG00000172671.20:ZFAND4	2020	1
MetaBrain-Cortex-EUR-Iteration1:ENSG00000172673.10:THEMIS	deKlein	N/A	MetaBrain-Cortex-EUR-Iteration1:ENSG00000172673.10:THEMIS	2020	1
MetaBrain-Cortex-EUR-Iteration1:ENSG00000172687.13:ZNF738	deKlein	N/A	MetaBrain-Cortex-EUR-Iteration1:ENSG00000172687.13:ZNF738	2020	1
MetaBrain-Cortex-EUR-Iteration1:ENSG00000172716.16:SLFN11	deKlein	N/A	MetaBrain-Cortex-EUR-Iteration1:ENSG00000172716.16:SLFN11	2020	1
MetaBrain-Cortex-EUR-Iteration1:ENSG00000172717.16:FAM71D	deKlein	N/A	MetaBrain-Cortex-EUR-Iteration1:ENSG00000172717.16:FAM71D	2020	1
MetaBrain-Cortex-EUR-Iteration1:ENSG00000172725.14:CORO1B	deKlein	N/A	MetaBrain-Cortex-EUR-Iteration1:ENSG00000172725.14:CORO1B	2020	1
MetaBrain-Cortex-EUR-Iteration1:ENSG00000172728.16:FUT10	deKlein	N/A	MetaBrain-Cortex-EUR-Iteration1:ENSG00000172728.16:FUT10	2020	1
MetaBrain-Cortex-EUR-Iteration1:ENSG00000172731.14:LRRC20	deKlein	N/A	MetaBrain-Cortex-EUR-Iteration1:ENSG00000172731.14:LRRC20	2020	1
MetaBrain-Cortex-EUR-Iteration1:ENSG00000172733.11:PURG	deKlein	N/A	MetaBrain-Cortex-EUR-Iteration1:ENSG00000172733.11:PURG	2020	1
MetaBrain-Cortex-EUR-Iteration1:ENSG00000172748.14:ZNF596	deKlein	N/A	MetaBrain-Cortex-EUR-Iteration1:ENSG00000172748.14:ZNF596	2020	1
MetaBrain-Cortex-EUR-Iteration1:ENSG00000172765.17:TMCC1	deKlein	N/A	MetaBrain-Cortex-EUR-Iteration1:ENSG00000172765.17:TMCC1	2020	1
MetaBrain-Cortex-EUR-Iteration1:ENSG00000172766.19:NAA16	deKlein	N/A	MetaBrain-Cortex-EUR-Iteration1:ENSG00000172766.19:NAA16	2020	1
MetaBrain-Cortex-EUR-Iteration1:ENSG00000172771.12:EFCAB12	deKlein	N/A	MetaBrain-Cortex-EUR-Iteration1:ENSG00000172771.12:EFCAB12	2020	1
MetaBrain-Cortex-EUR-Iteration1:ENSG00000172775.17:FAM192A	deKlein	N/A	MetaBrain-Cortex-EUR-Iteration1:ENSG00000172775.17:FAM192A	2020	1
MetaBrain-Cortex-EUR-Iteration1:ENSG00000172780.16:RAB43	deKlein	N/A	MetaBrain-Cortex-EUR-Iteration1:ENSG00000172780.16:RAB43	2020	1
MetaBrain-Cortex-EUR-Iteration1:ENSG00000172782.12:FADS6	deKlein	N/A	MetaBrain-Cortex-EUR-Iteration1:ENSG00000172782.12:FADS6	2020	1
MetaBrain-Cortex-EUR-Iteration1:ENSG00000172785.18:CBWD1	deKlein	N/A	MetaBrain-Cortex-EUR-Iteration1:ENSG00000172785.18:CBWD1	2020	1
MetaBrain-Cortex-EUR-Iteration1:ENSG00000172794.20:RAB37	deKlein	N/A	MetaBrain-Cortex-EUR-Iteration1:ENSG00000172794.20:RAB37	2020	1
MetaBrain-Cortex-EUR-Iteration1:ENSG00000172795.16:DCP2	deKlein	N/A	MetaBrain-Cortex-EUR-Iteration1:ENSG00000172795.16:DCP2	2020	1
MetaBrain-Cortex-EUR-Iteration1:ENSG00000172803.18:SNX32	deKlein	N/A	MetaBrain-Cortex-EUR-Iteration1:ENSG00000172803.18:SNX32	2020	1
MetaBrain-Cortex-EUR-Iteration1:ENSG00000172809.13:RPL38	deKlein	N/A	MetaBrain-Cortex-EUR-Iteration1:ENSG00000172809.13:RPL38	2020	1
MetaBrain-Cortex-EUR-Iteration1:ENSG00000172817.4:CYP7B1	deKlein	N/A	MetaBrain-Cortex-EUR-Iteration1:ENSG00000172817.4:CYP7B1	2020	1
MetaBrain-Cortex-EUR-Iteration1:ENSG00000172818.10:OVOL1	deKlein	N/A	MetaBrain-Cortex-EUR-Iteration1:ENSG00000172818.10:OVOL1	2020	1
MetaBrain-Cortex-EUR-Iteration1:ENSG00000172828.13:CES3	deKlein	N/A	MetaBrain-Cortex-EUR-Iteration1:ENSG00000172828.13:CES3	2020	1
MetaBrain-Cortex-EUR-Iteration1:ENSG00000172830.13:SSH3	deKlein	N/A	MetaBrain-Cortex-EUR-Iteration1:ENSG00000172830.13:SSH3	2020	1
MetaBrain-Cortex-EUR-Iteration1:ENSG00000172831.13:CES2	deKlein	N/A	MetaBrain-Cortex-EUR-Iteration1:ENSG00000172831.13:CES2	2020	1
MetaBrain-Cortex-EUR-Iteration1:ENSG00000172845.15:SP3	deKlein	N/A	MetaBrain-Cortex-EUR-Iteration1:ENSG00000172845.15:SP3	2020	1
MetaBrain-Cortex-EUR-Iteration1:ENSG00000172878.14:METAP1D	deKlein	N/A	MetaBrain-Cortex-EUR-Iteration1:ENSG00000172878.14:METAP1D	2020	1
MetaBrain-Cortex-EUR-Iteration1:ENSG00000172888.12:ZNF621	deKlein	N/A	MetaBrain-Cortex-EUR-Iteration1:ENSG00000172888.12:ZNF621	2020	1
MetaBrain-Cortex-EUR-Iteration1:ENSG00000172890.13:NADSYN1	deKlein	N/A	MetaBrain-Cortex-EUR-Iteration1:ENSG00000172890.13:NADSYN1	2020	1
MetaBrain-Cortex-EUR-Iteration1:ENSG00000172893.15:DHCR7	deKlein	N/A	MetaBrain-Cortex-EUR-Iteration1:ENSG00000172893.15:DHCR7	2020	1
MetaBrain-Cortex-EUR-Iteration1:ENSG00000172901.20:LVRN	deKlein	N/A	MetaBrain-Cortex-EUR-Iteration1:ENSG00000172901.20:LVRN	2020	1
MetaBrain-Cortex-EUR-Iteration1:ENSG00000172922.9:RNASEH2C	deKlein	N/A	MetaBrain-Cortex-EUR-Iteration1:ENSG00000172922.9:RNASEH2C	2020	1
MetaBrain-Cortex-EUR-Iteration1:ENSG00000172927.8:MYEOV	deKlein	N/A	MetaBrain-Cortex-EUR-Iteration1:ENSG00000172927.8:MYEOV	2020	1
MetaBrain-Cortex-EUR-Iteration1:ENSG00000172935.9:MRGPRF	deKlein	N/A	MetaBrain-Cortex-EUR-Iteration1:ENSG00000172935.9:MRGPRF	2020	1
MetaBrain-Cortex-EUR-Iteration1:ENSG00000172938.3:MRGPRD	deKlein	N/A	MetaBrain-Cortex-EUR-Iteration1:ENSG00000172938.3:MRGPRD	2020	1
MetaBrain-Cortex-EUR-Iteration1:ENSG00000172940.13:SLC22A13	deKlein	N/A	MetaBrain-Cortex-EUR-Iteration1:ENSG00000172940.13:SLC22A13	2020	1
MetaBrain-Cortex-EUR-Iteration1:ENSG00000172954.13:LCLAT1	deKlein	N/A	MetaBrain-Cortex-EUR-Iteration1:ENSG00000172954.13:LCLAT1	2020	1
MetaBrain-Cortex-EUR-Iteration1:ENSG00000172955.17:ADH6	deKlein	N/A	MetaBrain-Cortex-EUR-Iteration1:ENSG00000172955.17:ADH6	2020	1
MetaBrain-Cortex-EUR-Iteration1:ENSG00000172969.7:FRG2C	deKlein	N/A	MetaBrain-Cortex-EUR-Iteration1:ENSG00000172969.7:FRG2C	2020	1
MetaBrain-Cortex-EUR-Iteration1:ENSG00000172985.11:SH3RF3	deKlein	N/A	MetaBrain-Cortex-EUR-Iteration1:ENSG00000172985.11:SH3RF3	2020	1
MetaBrain-Cortex-EUR-Iteration1:ENSG00000172986.13:GXYLT2	deKlein	N/A	MetaBrain-Cortex-EUR-Iteration1:ENSG00000172986.13:GXYLT2	2020	1
MetaBrain-Cortex-EUR-Iteration1:ENSG00000172987.12:HPSE2	deKlein	N/A	MetaBrain-Cortex-EUR-Iteration1:ENSG00000172987.12:HPSE2	2020	1
MetaBrain-Cortex-EUR-Iteration1:ENSG00000172992.12:DCAKD	deKlein	N/A	MetaBrain-Cortex-EUR-Iteration1:ENSG00000172992.12:DCAKD	2020	1
MetaBrain-Cortex-EUR-Iteration1:ENSG00000173011.12:TADA2B	deKlein	N/A	MetaBrain-Cortex-EUR-Iteration1:ENSG00000173011.12:TADA2B	2020	1
MetaBrain-Cortex-EUR-Iteration1:ENSG00000173040.13:EVC2	deKlein	N/A	MetaBrain-Cortex-EUR-Iteration1:ENSG00000173040.13:EVC2	2020	1
MetaBrain-Cortex-EUR-Iteration1:ENSG00000173041.12:ZNF680	deKlein	N/A	MetaBrain-Cortex-EUR-Iteration1:ENSG00000173041.12:ZNF680	2020	1
MetaBrain-Cortex-EUR-Iteration1:ENSG00000173064.13:HECTD4	deKlein	N/A	MetaBrain-Cortex-EUR-Iteration1:ENSG00000173064.13:HECTD4	2020	1
MetaBrain-Cortex-EUR-Iteration1:ENSG00000173065.13:FAM222B	deKlein	N/A	MetaBrain-Cortex-EUR-Iteration1:ENSG00000173065.13:FAM222B	2020	1
MetaBrain-Cortex-EUR-Iteration1:ENSG00000173068.18:BNC2	deKlein	N/A	MetaBrain-Cortex-EUR-Iteration1:ENSG00000173068.18:BNC2	2020	1
MetaBrain-Cortex-EUR-Iteration1:ENSG00000173080.5:RXFP4	deKlein	N/A	MetaBrain-Cortex-EUR-Iteration1:ENSG00000173080.5:RXFP4	2020	1
MetaBrain-Cortex-EUR-Iteration1:ENSG00000173083.15:HPSE	deKlein	N/A	MetaBrain-Cortex-EUR-Iteration1:ENSG00000173083.15:HPSE	2020	1
MetaBrain-Cortex-EUR-Iteration1:ENSG00000173113.6:TRMT112	deKlein	N/A	MetaBrain-Cortex-EUR-Iteration1:ENSG00000173113.6:TRMT112	2020	1
MetaBrain-Cortex-EUR-Iteration1:ENSG00000173137.12:ADCK5	deKlein	N/A	MetaBrain-Cortex-EUR-Iteration1:ENSG00000173137.12:ADCK5	2020	1
MetaBrain-Cortex-EUR-Iteration1:ENSG00000173141.5:MRPL57	deKlein	N/A	MetaBrain-Cortex-EUR-Iteration1:ENSG00000173141.5:MRPL57	2020	1
MetaBrain-Cortex-EUR-Iteration1:ENSG00000173145.11:NOC3L	deKlein	N/A	MetaBrain-Cortex-EUR-Iteration1:ENSG00000173145.11:NOC3L	2020	1
MetaBrain-Cortex-EUR-Iteration1:ENSG00000173156.7:RHOD	deKlein	N/A	MetaBrain-Cortex-EUR-Iteration1:ENSG00000173156.7:RHOD	2020	1
MetaBrain-Cortex-EUR-Iteration1:ENSG00000173157.17:ADAMTS20	deKlein	N/A	MetaBrain-Cortex-EUR-Iteration1:ENSG00000173157.17:ADAMTS20	2020	1
MetaBrain-Cortex-EUR-Iteration1:ENSG00000173193.15:PARP14	deKlein	N/A	MetaBrain-Cortex-EUR-Iteration1:ENSG00000173193.15:PARP14	2020	1
MetaBrain-Cortex-EUR-Iteration1:ENSG00000173200.13:PARP15	deKlein	N/A	MetaBrain-Cortex-EUR-Iteration1:ENSG00000173200.13:PARP15	2020	1
MetaBrain-Cortex-EUR-Iteration1:ENSG00000173210.19:ABLIM3	deKlein	N/A	MetaBrain-Cortex-EUR-Iteration1:ENSG00000173210.19:ABLIM3	2020	1
MetaBrain-Cortex-EUR-Iteration1:ENSG00000173212.4:MAB21L3	deKlein	N/A	MetaBrain-Cortex-EUR-Iteration1:ENSG00000173212.4:MAB21L3	2020	1
MetaBrain-Cortex-EUR-Iteration1:ENSG00000173213.9:TUBB8P12	deKlein	N/A	MetaBrain-Cortex-EUR-Iteration1:ENSG00000173213.9:TUBB8P12	2020	1
MetaBrain-Cortex-EUR-Iteration1:ENSG00000173214.6:MFSD4B	deKlein	N/A	MetaBrain-Cortex-EUR-Iteration1:ENSG00000173214.6:MFSD4B	2020	1
MetaBrain-Cortex-EUR-Iteration1:ENSG00000173218.15:VANGL1	deKlein	N/A	MetaBrain-Cortex-EUR-Iteration1:ENSG00000173218.15:VANGL1	2020	1
MetaBrain-Cortex-EUR-Iteration1:ENSG00000173221.14:GLRX	deKlein	N/A	MetaBrain-Cortex-EUR-Iteration1:ENSG00000173221.14:GLRX	2020	1
MetaBrain-Cortex-EUR-Iteration1:ENSG00000173226.17:IQCB1	deKlein	N/A	MetaBrain-Cortex-EUR-Iteration1:ENSG00000173226.17:IQCB1	2020	1
MetaBrain-Cortex-EUR-Iteration1:ENSG00000173253.15:DMRT2	deKlein	N/A	MetaBrain-Cortex-EUR-Iteration1:ENSG00000173253.15:DMRT2	2020	1
MetaBrain-Cortex-EUR-Iteration1:ENSG00000173261.9:PLAC8L1	deKlein	N/A	MetaBrain-Cortex-EUR-Iteration1:ENSG00000173261.9:PLAC8L1	2020	1
MetaBrain-Cortex-EUR-Iteration1:ENSG00000173262.11:SLC2A14	deKlein	N/A	MetaBrain-Cortex-EUR-Iteration1:ENSG00000173262.11:SLC2A14	2020	1
MetaBrain-Cortex-EUR-Iteration1:ENSG00000173267.14:SNCG	deKlein	N/A	MetaBrain-Cortex-EUR-Iteration1:ENSG00000173267.14:SNCG	2020	1
MetaBrain-Cortex-EUR-Iteration1:ENSG00000173269.14:MMRN2	deKlein	N/A	MetaBrain-Cortex-EUR-Iteration1:ENSG00000173269.14:MMRN2	2020	1
MetaBrain-Cortex-EUR-Iteration1:ENSG00000173272.16:MZT2A	deKlein	N/A	MetaBrain-Cortex-EUR-Iteration1:ENSG00000173272.16:MZT2A	2020	1
MetaBrain-Cortex-EUR-Iteration1:ENSG00000173273.16:TNKS	deKlein	N/A	MetaBrain-Cortex-EUR-Iteration1:ENSG00000173273.16:TNKS	2020	1
MetaBrain-Cortex-EUR-Iteration1:ENSG00000173281.5:PPP1R3B	deKlein	N/A	MetaBrain-Cortex-EUR-Iteration1:ENSG00000173281.5:PPP1R3B	2020	1
MetaBrain-Cortex-EUR-Iteration1:ENSG00000173327.8:MAP3K11	deKlein	N/A	MetaBrain-Cortex-EUR-Iteration1:ENSG00000173327.8:MAP3K11	2020	1
MetaBrain-Cortex-EUR-Iteration1:ENSG00000173338.12:KCNK7	deKlein	N/A	MetaBrain-Cortex-EUR-Iteration1:ENSG00000173338.12:KCNK7	2020	1
MetaBrain-Cortex-EUR-Iteration1:ENSG00000173372.17:C1QA	deKlein	N/A	MetaBrain-Cortex-EUR-Iteration1:ENSG00000173372.17:C1QA	2020	1
MetaBrain-Cortex-EUR-Iteration1:ENSG00000173376.14:NDNF	deKlein	N/A	MetaBrain-Cortex-EUR-Iteration1:ENSG00000173376.14:NDNF	2020	1
MetaBrain-Cortex-EUR-Iteration1:ENSG00000173389.16:IQCF1	deKlein	N/A	MetaBrain-Cortex-EUR-Iteration1:ENSG00000173389.16:IQCF1	2020	1
MetaBrain-Cortex-EUR-Iteration1:ENSG00000173391.9:OLR1	deKlein	N/A	MetaBrain-Cortex-EUR-Iteration1:ENSG00000173391.9:OLR1	2020	1
MetaBrain-Cortex-EUR-Iteration1:ENSG00000173404.5:INSM1	deKlein	N/A	MetaBrain-Cortex-EUR-Iteration1:ENSG00000173404.5:INSM1	2020	1
MetaBrain-Cortex-EUR-Iteration1:ENSG00000173409.14:ARV1	deKlein	N/A	MetaBrain-Cortex-EUR-Iteration1:ENSG00000173409.14:ARV1	2020	1
MetaBrain-Cortex-EUR-Iteration1:ENSG00000173421.17:CCDC36	deKlein	N/A	MetaBrain-Cortex-EUR-Iteration1:ENSG00000173421.17:CCDC36	2020	1
MetaBrain-Cortex-EUR-Iteration1:ENSG00000173452.13:TMEM196	deKlein	N/A	MetaBrain-Cortex-EUR-Iteration1:ENSG00000173452.13:TMEM196	2020	1
MetaBrain-Cortex-EUR-Iteration1:ENSG00000173456.5:RNF26	deKlein	N/A	MetaBrain-Cortex-EUR-Iteration1:ENSG00000173456.5:RNF26	2020	1
MetaBrain-Cortex-EUR-Iteration1:ENSG00000173457.11:PPP1R14B	deKlein	N/A	MetaBrain-Cortex-EUR-Iteration1:ENSG00000173457.11:PPP1R14B	2020	1
MetaBrain-Cortex-EUR-Iteration1:ENSG00000173464.14:RNASE11	deKlein	N/A	MetaBrain-Cortex-EUR-Iteration1:ENSG00000173464.14:RNASE11	2020	1
MetaBrain-Cortex-EUR-Iteration1:ENSG00000173467.9:AGR3	deKlein	N/A	MetaBrain-Cortex-EUR-Iteration1:ENSG00000173467.9:AGR3	2020	1
MetaBrain-Cortex-EUR-Iteration1:ENSG00000173480.11:ZNF417	deKlein	N/A	MetaBrain-Cortex-EUR-Iteration1:ENSG00000173480.11:ZNF417	2020	1
MetaBrain-Cortex-EUR-Iteration1:ENSG00000173482.16:PTPRM	deKlein	N/A	MetaBrain-Cortex-EUR-Iteration1:ENSG00000173482.16:PTPRM	2020	1
MetaBrain-Cortex-EUR-Iteration1:ENSG00000173511.9:VEGFB	deKlein	N/A	MetaBrain-Cortex-EUR-Iteration1:ENSG00000173511.9:VEGFB	2020	1
MetaBrain-Cortex-EUR-Iteration1:ENSG00000173517.10:PEAK1	deKlein	N/A	MetaBrain-Cortex-EUR-Iteration1:ENSG00000173517.10:PEAK1	2020	1
MetaBrain-Cortex-EUR-Iteration1:ENSG00000173531.15:MST1	deKlein	N/A	MetaBrain-Cortex-EUR-Iteration1:ENSG00000173531.15:MST1	2020	1
MetaBrain-Cortex-EUR-Iteration1:ENSG00000173535.14:TNFRSF10C	deKlein	N/A	MetaBrain-Cortex-EUR-Iteration1:ENSG00000173535.14:TNFRSF10C	2020	1
MetaBrain-Cortex-EUR-Iteration1:ENSG00000173540.12:GMPPB	deKlein	N/A	MetaBrain-Cortex-EUR-Iteration1:ENSG00000173540.12:GMPPB	2020	1
MetaBrain-Cortex-EUR-Iteration1:ENSG00000173542.8:MOB1B	deKlein	N/A	MetaBrain-Cortex-EUR-Iteration1:ENSG00000173542.8:MOB1B	2020	1
MetaBrain-Cortex-EUR-Iteration1:ENSG00000173546.7:CSPG4	deKlein	N/A	MetaBrain-Cortex-EUR-Iteration1:ENSG00000173546.7:CSPG4	2020	1
MetaBrain-Cortex-EUR-Iteration1:ENSG00000173548.8:SNX33	deKlein	N/A	MetaBrain-Cortex-EUR-Iteration1:ENSG00000173548.8:SNX33	2020	1
MetaBrain-Cortex-EUR-Iteration1:ENSG00000173557.15:FAM166C	deKlein	N/A	MetaBrain-Cortex-EUR-Iteration1:ENSG00000173557.15:FAM166C	2020	1
MetaBrain-Cortex-EUR-Iteration1:ENSG00000173559.13:NABP1	deKlein	N/A	MetaBrain-Cortex-EUR-Iteration1:ENSG00000173559.13:NABP1	2020	1
MetaBrain-Cortex-EUR-Iteration1:ENSG00000173567.15:ADGRF3	deKlein	N/A	MetaBrain-Cortex-EUR-Iteration1:ENSG00000173567.15:ADGRF3	2020	1
MetaBrain-Cortex-EUR-Iteration1:ENSG00000173578.7:XCR1	deKlein	N/A	MetaBrain-Cortex-EUR-Iteration1:ENSG00000173578.7:XCR1	2020	1
MetaBrain-Cortex-EUR-Iteration1:ENSG00000173585.16:CCR9	deKlein	N/A	MetaBrain-Cortex-EUR-Iteration1:ENSG00000173585.16:CCR9	2020	1
MetaBrain-Cortex-EUR-Iteration1:ENSG00000173588.15:CEP83	deKlein	N/A	MetaBrain-Cortex-EUR-Iteration1:ENSG00000173588.15:CEP83	2020	1
MetaBrain-Cortex-EUR-Iteration1:ENSG00000173597.9:SULT1B1	deKlein	N/A	MetaBrain-Cortex-EUR-Iteration1:ENSG00000173597.9:SULT1B1	2020	1
MetaBrain-Cortex-EUR-Iteration1:ENSG00000173598.14:NUDT4	deKlein	N/A	MetaBrain-Cortex-EUR-Iteration1:ENSG00000173598.14:NUDT4	2020	1
MetaBrain-Cortex-EUR-Iteration1:ENSG00000173611.17:SCAI	deKlein	N/A	MetaBrain-Cortex-EUR-Iteration1:ENSG00000173611.17:SCAI	2020	1
MetaBrain-Cortex-EUR-Iteration1:ENSG00000173612.9:GPRC6A	deKlein	N/A	MetaBrain-Cortex-EUR-Iteration1:ENSG00000173612.9:GPRC6A	2020	1
MetaBrain-Cortex-EUR-Iteration1:ENSG00000173614.14:NMNAT1	deKlein	N/A	MetaBrain-Cortex-EUR-Iteration1:ENSG00000173614.14:NMNAT1	2020	1
MetaBrain-Cortex-EUR-Iteration1:ENSG00000173638.19:SLC19A1	deKlein	N/A	MetaBrain-Cortex-EUR-Iteration1:ENSG00000173638.19:SLC19A1	2020	1
MetaBrain-Cortex-EUR-Iteration1:ENSG00000173641.17:HSPB7	deKlein	N/A	MetaBrain-Cortex-EUR-Iteration1:ENSG00000173641.17:HSPB7	2020	1
MetaBrain-Cortex-EUR-Iteration1:ENSG00000173653.8:RCE1	deKlein	N/A	MetaBrain-Cortex-EUR-Iteration1:ENSG00000173653.8:RCE1	2020	1
MetaBrain-Cortex-EUR-Iteration1:ENSG00000173660.12:UQCRH	deKlein	N/A	MetaBrain-Cortex-EUR-Iteration1:ENSG00000173660.12:UQCRH	2020	1
MetaBrain-Cortex-EUR-Iteration1:ENSG00000173678.14:SPDYE2B	deKlein	N/A	MetaBrain-Cortex-EUR-Iteration1:ENSG00000173678.14:SPDYE2B	2020	1
MetaBrain-Cortex-EUR-Iteration1:ENSG00000173699.16:SPATA3	deKlein	N/A	MetaBrain-Cortex-EUR-Iteration1:ENSG00000173699.16:SPATA3	2020	1
MetaBrain-Cortex-EUR-Iteration1:ENSG00000173702.7:MUC13	deKlein	N/A	MetaBrain-Cortex-EUR-Iteration1:ENSG00000173702.7:MUC13	2020	1
MetaBrain-Cortex-EUR-Iteration1:ENSG00000173705.9:SUSD5	deKlein	N/A	MetaBrain-Cortex-EUR-Iteration1:ENSG00000173705.9:SUSD5	2020	1
MetaBrain-Cortex-EUR-Iteration1:ENSG00000173715.16:C11orf80	deKlein	N/A	MetaBrain-Cortex-EUR-Iteration1:ENSG00000173715.16:C11orf80	2020	1
MetaBrain-Cortex-EUR-Iteration1:ENSG00000173744.17:AGFG1	deKlein	N/A	MetaBrain-Cortex-EUR-Iteration1:ENSG00000173744.17:AGFG1	2020	1
MetaBrain-Cortex-EUR-Iteration1:ENSG00000173769.4:TOPAZ1	deKlein	N/A	MetaBrain-Cortex-EUR-Iteration1:ENSG00000173769.4:TOPAZ1	2020	1
MetaBrain-Cortex-EUR-Iteration1:ENSG00000173801.17:JUP	deKlein	N/A	MetaBrain-Cortex-EUR-Iteration1:ENSG00000173801.17:JUP	2020	1
MetaBrain-Cortex-EUR-Iteration1:ENSG00000173805.15:HAP1	deKlein	N/A	MetaBrain-Cortex-EUR-Iteration1:ENSG00000173805.15:HAP1	2020	1
MetaBrain-Cortex-EUR-Iteration1:ENSG00000173818.17:ENDOV	deKlein	N/A	MetaBrain-Cortex-EUR-Iteration1:ENSG00000173818.17:ENDOV	2020	1
MetaBrain-Cortex-EUR-Iteration1:ENSG00000173821.19:RNF213	deKlein	N/A	MetaBrain-Cortex-EUR-Iteration1:ENSG00000173821.19:RNF213	2020	1
MetaBrain-Cortex-EUR-Iteration1:ENSG00000173825.7:TIGD3	deKlein	N/A	MetaBrain-Cortex-EUR-Iteration1:ENSG00000173825.7:TIGD3	2020	1
MetaBrain-Cortex-EUR-Iteration1:ENSG00000173826.14:KCNH6	deKlein	N/A	MetaBrain-Cortex-EUR-Iteration1:ENSG00000173826.14:KCNH6	2020	1
MetaBrain-Cortex-EUR-Iteration1:ENSG00000173838.12:MARCH10	deKlein	N/A	MetaBrain-Cortex-EUR-Iteration1:ENSG00000173838.12:MARCH10	2020	1
MetaBrain-Cortex-EUR-Iteration1:ENSG00000173848.19:NET1	deKlein	N/A	MetaBrain-Cortex-EUR-Iteration1:ENSG00000173848.19:NET1	2020	1
MetaBrain-Cortex-EUR-Iteration1:ENSG00000173852.14:DPY19L1	deKlein	N/A	MetaBrain-Cortex-EUR-Iteration1:ENSG00000173852.14:DPY19L1	2020	1
MetaBrain-Cortex-EUR-Iteration1:ENSG00000173868.11:PHOSPHO1	deKlein	N/A	MetaBrain-Cortex-EUR-Iteration1:ENSG00000173868.11:PHOSPHO1	2020	1
MetaBrain-Cortex-EUR-Iteration1:ENSG00000173890.17:GPR160	deKlein	N/A	MetaBrain-Cortex-EUR-Iteration1:ENSG00000173890.17:GPR160	2020	1
MetaBrain-Cortex-EUR-Iteration1:ENSG00000173917.10:HOXB2	deKlein	N/A	MetaBrain-Cortex-EUR-Iteration1:ENSG00000173917.10:HOXB2	2020	1
MetaBrain-Cortex-EUR-Iteration1:ENSG00000173918.15:C1QTNF1	deKlein	N/A	MetaBrain-Cortex-EUR-Iteration1:ENSG00000173918.15:C1QTNF1	2020	1
MetaBrain-Cortex-EUR-Iteration1:ENSG00000173926.6:MARCH3	deKlein	N/A	MetaBrain-Cortex-EUR-Iteration1:ENSG00000173926.6:MARCH3	2020	1
MetaBrain-Cortex-EUR-Iteration1:ENSG00000173930.9:SLCO4C1	deKlein	N/A	MetaBrain-Cortex-EUR-Iteration1:ENSG00000173930.9:SLCO4C1	2020	1
MetaBrain-Cortex-EUR-Iteration1:ENSG00000173950.16:XXYLT1	deKlein	N/A	MetaBrain-Cortex-EUR-Iteration1:ENSG00000173950.16:XXYLT1	2020	1
MetaBrain-Cortex-EUR-Iteration1:ENSG00000173960.14:UBXN2A	deKlein	N/A	MetaBrain-Cortex-EUR-Iteration1:ENSG00000173960.14:UBXN2A	2020	1
MetaBrain-Cortex-EUR-Iteration1:ENSG00000173988.12:LRRC63	deKlein	N/A	MetaBrain-Cortex-EUR-Iteration1:ENSG00000173988.12:LRRC63	2020	1
MetaBrain-Cortex-EUR-Iteration1:ENSG00000173991.5:TCAP	deKlein	N/A	MetaBrain-Cortex-EUR-Iteration1:ENSG00000173991.5:TCAP	2020	1
MetaBrain-Cortex-EUR-Iteration1:ENSG00000173992.9:CCS	deKlein	N/A	MetaBrain-Cortex-EUR-Iteration1:ENSG00000173992.9:CCS	2020	1
MetaBrain-Cortex-EUR-Iteration1:ENSG00000174004.6:NRROS	deKlein	N/A	MetaBrain-Cortex-EUR-Iteration1:ENSG00000174004.6:NRROS	2020	1
MetaBrain-Cortex-EUR-Iteration1:ENSG00000174007.8:CEP19	deKlein	N/A	MetaBrain-Cortex-EUR-Iteration1:ENSG00000174007.8:CEP19	2020	1
MetaBrain-Cortex-EUR-Iteration1:ENSG00000174021.11:GNG5	deKlein	N/A	MetaBrain-Cortex-EUR-Iteration1:ENSG00000174021.11:GNG5	2020	1
MetaBrain-Cortex-EUR-Iteration1:ENSG00000174032.17:SLC25A30	deKlein	N/A	MetaBrain-Cortex-EUR-Iteration1:ENSG00000174032.17:SLC25A30	2020	1
MetaBrain-Cortex-EUR-Iteration1:ENSG00000174080.11:CTSF	deKlein	N/A	MetaBrain-Cortex-EUR-Iteration1:ENSG00000174080.11:CTSF	2020	1
MetaBrain-Cortex-EUR-Iteration1:ENSG00000174106.3:LEMD3	deKlein	N/A	MetaBrain-Cortex-EUR-Iteration1:ENSG00000174106.3:LEMD3	2020	1
MetaBrain-Cortex-EUR-Iteration1:ENSG00000174123.11:TLR10	deKlein	N/A	MetaBrain-Cortex-EUR-Iteration1:ENSG00000174123.11:TLR10	2020	1
MetaBrain-Cortex-EUR-Iteration1:ENSG00000174125.8:TLR1	deKlein	N/A	MetaBrain-Cortex-EUR-Iteration1:ENSG00000174125.8:TLR1	2020	1
MetaBrain-Cortex-EUR-Iteration1:ENSG00000174130.12:TLR6	deKlein	N/A	MetaBrain-Cortex-EUR-Iteration1:ENSG00000174130.12:TLR6	2020	1
MetaBrain-Cortex-EUR-Iteration1:ENSG00000174132.9:FAM174A	deKlein	N/A	MetaBrain-Cortex-EUR-Iteration1:ENSG00000174132.9:FAM174A	2020	1
MetaBrain-Cortex-EUR-Iteration1:ENSG00000174136.13:RGMB	deKlein	N/A	MetaBrain-Cortex-EUR-Iteration1:ENSG00000174136.13:RGMB	2020	1
MetaBrain-Cortex-EUR-Iteration1:ENSG00000174137.12:FAM53A	deKlein	N/A	MetaBrain-Cortex-EUR-Iteration1:ENSG00000174137.12:FAM53A	2020	1
MetaBrain-Cortex-EUR-Iteration1:ENSG00000174145.8:NWD2	deKlein	N/A	MetaBrain-Cortex-EUR-Iteration1:ENSG00000174145.8:NWD2	2020	1
MetaBrain-Cortex-EUR-Iteration1:ENSG00000174151.14:CYB561D1	deKlein	N/A	MetaBrain-Cortex-EUR-Iteration1:ENSG00000174151.14:CYB561D1	2020	1
MetaBrain-Cortex-EUR-Iteration1:ENSG00000174165.8:ZDHHC24	deKlein	N/A	MetaBrain-Cortex-EUR-Iteration1:ENSG00000174165.8:ZDHHC24	2020	1
MetaBrain-Cortex-EUR-Iteration1:ENSG00000174177.13:CTU2	deKlein	N/A	MetaBrain-Cortex-EUR-Iteration1:ENSG00000174177.13:CTU2	2020	1
MetaBrain-Cortex-EUR-Iteration1:ENSG00000174197.16:MGA	deKlein	N/A	MetaBrain-Cortex-EUR-Iteration1:ENSG00000174197.16:MGA	2020	1
MetaBrain-Cortex-EUR-Iteration1:ENSG00000174206.12:C12orf66	deKlein	N/A	MetaBrain-Cortex-EUR-Iteration1:ENSG00000174206.12:C12orf66	2020	1
MetaBrain-Cortex-EUR-Iteration1:ENSG00000174226.9:SNX31	deKlein	N/A	MetaBrain-Cortex-EUR-Iteration1:ENSG00000174226.9:SNX31	2020	1
MetaBrain-Cortex-EUR-Iteration1:ENSG00000174227.16:PIGG	deKlein	N/A	MetaBrain-Cortex-EUR-Iteration1:ENSG00000174227.16:PIGG	2020	1
MetaBrain-Cortex-EUR-Iteration1:ENSG00000174233.11:ADCY6	deKlein	N/A	MetaBrain-Cortex-EUR-Iteration1:ENSG00000174233.11:ADCY6	2020	1
MetaBrain-Cortex-EUR-Iteration1:ENSG00000174238.15:PITPNA	deKlein	N/A	MetaBrain-Cortex-EUR-Iteration1:ENSG00000174238.15:PITPNA	2020	1
MetaBrain-Cortex-EUR-Iteration1:ENSG00000174243.10:DDX23	deKlein	N/A	MetaBrain-Cortex-EUR-Iteration1:ENSG00000174243.10:DDX23	2020	1
MetaBrain-Cortex-EUR-Iteration1:ENSG00000174292.12:TNK1	deKlein	N/A	MetaBrain-Cortex-EUR-Iteration1:ENSG00000174292.12:TNK1	2020	1
MetaBrain-Cortex-EUR-Iteration1:ENSG00000174307.7:PHLDA3	deKlein	N/A	MetaBrain-Cortex-EUR-Iteration1:ENSG00000174307.7:PHLDA3	2020	1
MetaBrain-Cortex-EUR-Iteration1:ENSG00000174325.5:DIRC1	deKlein	N/A	MetaBrain-Cortex-EUR-Iteration1:ENSG00000174325.5:DIRC1	2020	1
MetaBrain-Cortex-EUR-Iteration1:ENSG00000174326.12:SLC16A11	deKlein	N/A	MetaBrain-Cortex-EUR-Iteration1:ENSG00000174326.12:SLC16A11	2020	1
MetaBrain-Cortex-EUR-Iteration1:ENSG00000174327.7:SLC16A13	deKlein	N/A	MetaBrain-Cortex-EUR-Iteration1:ENSG00000174327.7:SLC16A13	2020	1
MetaBrain-Cortex-EUR-Iteration1:ENSG00000174348.13:PODN	deKlein	N/A	MetaBrain-Cortex-EUR-Iteration1:ENSG00000174348.13:PODN	2020	1
MetaBrain-Cortex-EUR-Iteration1:ENSG00000174358.16:SLC6A19	deKlein	N/A	MetaBrain-Cortex-EUR-Iteration1:ENSG00000174358.16:SLC6A19	2020	1
MetaBrain-Cortex-EUR-Iteration1:ENSG00000174370.10:C11orf45	deKlein	N/A	MetaBrain-Cortex-EUR-Iteration1:ENSG00000174370.10:C11orf45	2020	1
MetaBrain-Cortex-EUR-Iteration1:ENSG00000174371.17:EXO1	deKlein	N/A	MetaBrain-Cortex-EUR-Iteration1:ENSG00000174371.17:EXO1	2020	1
MetaBrain-Cortex-EUR-Iteration1:ENSG00000174373.16:RALGAPA1	deKlein	N/A	MetaBrain-Cortex-EUR-Iteration1:ENSG00000174373.16:RALGAPA1	2020	1
MetaBrain-Cortex-EUR-Iteration1:ENSG00000174405.13:LIG4	deKlein	N/A	MetaBrain-Cortex-EUR-Iteration1:ENSG00000174405.13:LIG4	2020	1
MetaBrain-Cortex-EUR-Iteration1:ENSG00000174417.2:TRHR	deKlein	N/A	MetaBrain-Cortex-EUR-Iteration1:ENSG00000174417.2:TRHR	2020	1
MetaBrain-Cortex-EUR-Iteration1:ENSG00000174428.18:GTF2IRD2B	deKlein	N/A	MetaBrain-Cortex-EUR-Iteration1:ENSG00000174428.18:GTF2IRD2B	2020	1
MetaBrain-Cortex-EUR-Iteration1:ENSG00000174429.4:ABRA	deKlein	N/A	MetaBrain-Cortex-EUR-Iteration1:ENSG00000174429.4:ABRA	2020	1
MetaBrain-Cortex-EUR-Iteration1:ENSG00000174442.12:ZWILCH	deKlein	N/A	MetaBrain-Cortex-EUR-Iteration1:ENSG00000174442.12:ZWILCH	2020	1
MetaBrain-Cortex-EUR-Iteration1:ENSG00000174446.13:SNAPC5	deKlein	N/A	MetaBrain-Cortex-EUR-Iteration1:ENSG00000174446.13:SNAPC5	2020	1
MetaBrain-Cortex-EUR-Iteration1:ENSG00000174448.8:STARD6	deKlein	N/A	MetaBrain-Cortex-EUR-Iteration1:ENSG00000174448.8:STARD6	2020	1
MetaBrain-Cortex-EUR-Iteration1:ENSG00000174456.14:C12orf76	deKlein	N/A	MetaBrain-Cortex-EUR-Iteration1:ENSG00000174456.14:C12orf76	2020	1
MetaBrain-Cortex-EUR-Iteration1:ENSG00000174473.16:GALNTL6	deKlein	N/A	MetaBrain-Cortex-EUR-Iteration1:ENSG00000174473.16:GALNTL6	2020	1
MetaBrain-Cortex-EUR-Iteration1:ENSG00000174482.10:LINGO2	deKlein	N/A	MetaBrain-Cortex-EUR-Iteration1:ENSG00000174482.10:LINGO2	2020	1
MetaBrain-Cortex-EUR-Iteration1:ENSG00000174483.20:BBS1	deKlein	N/A	MetaBrain-Cortex-EUR-Iteration1:ENSG00000174483.20:BBS1	2020	1
MetaBrain-Cortex-EUR-Iteration1:ENSG00000174485.15:DENND4A	deKlein	N/A	MetaBrain-Cortex-EUR-Iteration1:ENSG00000174485.15:DENND4A	2020	1
MetaBrain-Cortex-EUR-Iteration1:ENSG00000174498.14:IGDCC3	deKlein	N/A	MetaBrain-Cortex-EUR-Iteration1:ENSG00000174498.14:IGDCC3	2020	1
MetaBrain-Cortex-EUR-Iteration1:ENSG00000174500.13:GCSAM	deKlein	N/A	MetaBrain-Cortex-EUR-Iteration1:ENSG00000174500.13:GCSAM	2020	1
MetaBrain-Cortex-EUR-Iteration1:ENSG00000174501.14:ANKRD36C	deKlein	N/A	MetaBrain-Cortex-EUR-Iteration1:ENSG00000174501.14:ANKRD36C	2020	1
MetaBrain-Cortex-EUR-Iteration1:ENSG00000174502.19:SLC26A9	deKlein	N/A	MetaBrain-Cortex-EUR-Iteration1:ENSG00000174502.19:SLC26A9	2020	1
MetaBrain-Cortex-EUR-Iteration1:ENSG00000174514.13:MFSD4A	deKlein	N/A	MetaBrain-Cortex-EUR-Iteration1:ENSG00000174514.13:MFSD4A	2020	1
MetaBrain-Cortex-EUR-Iteration1:ENSG00000174527.9:MYO1H	deKlein	N/A	MetaBrain-Cortex-EUR-Iteration1:ENSG00000174527.9:MYO1H	2020	1
MetaBrain-Cortex-EUR-Iteration1:ENSG00000174529.7:TMEM81	deKlein	N/A	MetaBrain-Cortex-EUR-Iteration1:ENSG00000174529.7:TMEM81	2020	1
MetaBrain-Cortex-EUR-Iteration1:ENSG00000174574.16:AKIRIN1	deKlein	N/A	MetaBrain-Cortex-EUR-Iteration1:ENSG00000174574.16:AKIRIN1	2020	1
MetaBrain-Cortex-EUR-Iteration1:ENSG00000174579.4:MSL2	deKlein	N/A	MetaBrain-Cortex-EUR-Iteration1:ENSG00000174579.4:MSL2	2020	1
MetaBrain-Cortex-EUR-Iteration1:ENSG00000174586.11:ZNF497	deKlein	N/A	MetaBrain-Cortex-EUR-Iteration1:ENSG00000174586.11:ZNF497	2020	1
MetaBrain-Cortex-EUR-Iteration1:ENSG00000174600.14:CMKLR1	deKlein	N/A	MetaBrain-Cortex-EUR-Iteration1:ENSG00000174600.14:CMKLR1	2020	1
MetaBrain-Cortex-EUR-Iteration1:ENSG00000174606.14:ANGEL2	deKlein	N/A	MetaBrain-Cortex-EUR-Iteration1:ENSG00000174606.14:ANGEL2	2020	1
MetaBrain-Cortex-EUR-Iteration1:ENSG00000174611.12:KY	deKlein	N/A	MetaBrain-Cortex-EUR-Iteration1:ENSG00000174611.12:KY	2020	1
MetaBrain-Cortex-EUR-Iteration1:ENSG00000174640.14:SLCO2A1	deKlein	N/A	MetaBrain-Cortex-EUR-Iteration1:ENSG00000174640.14:SLCO2A1	2020	1
MetaBrain-Cortex-EUR-Iteration1:ENSG00000174652.19:ZNF266	deKlein	N/A	MetaBrain-Cortex-EUR-Iteration1:ENSG00000174652.19:ZNF266	2020	1
MetaBrain-Cortex-EUR-Iteration1:ENSG00000174669.12:SLC29A2	deKlein	N/A	MetaBrain-Cortex-EUR-Iteration1:ENSG00000174669.12:SLC29A2	2020	1
MetaBrain-Cortex-EUR-Iteration1:ENSG00000174684.7:B4GAT1	deKlein	N/A	MetaBrain-Cortex-EUR-Iteration1:ENSG00000174684.7:B4GAT1	2020	1
MetaBrain-Cortex-EUR-Iteration1:ENSG00000174695.10:TMEM167A	deKlein	N/A	MetaBrain-Cortex-EUR-Iteration1:ENSG00000174695.10:TMEM167A	2020	1
MetaBrain-Cortex-EUR-Iteration1:ENSG00000174697.5:LEP	deKlein	N/A	MetaBrain-Cortex-EUR-Iteration1:ENSG00000174697.5:LEP	2020	1
MetaBrain-Cortex-EUR-Iteration1:ENSG00000174705.13:SH3PXD2B	deKlein	N/A	MetaBrain-Cortex-EUR-Iteration1:ENSG00000174705.13:SH3PXD2B	2020	1
MetaBrain-Cortex-EUR-Iteration1:ENSG00000174718.12:RESF1	deKlein	N/A	MetaBrain-Cortex-EUR-Iteration1:ENSG00000174718.12:RESF1	2020	1
MetaBrain-Cortex-EUR-Iteration1:ENSG00000174720.16:LARP7	deKlein	N/A	MetaBrain-Cortex-EUR-Iteration1:ENSG00000174720.16:LARP7	2020	1
MetaBrain-Cortex-EUR-Iteration1:ENSG00000174721.10:FGFBP3	deKlein	N/A	MetaBrain-Cortex-EUR-Iteration1:ENSG00000174721.10:FGFBP3	2020	1
MetaBrain-Cortex-EUR-Iteration1:ENSG00000174738.13:NR1D2	deKlein	N/A	MetaBrain-Cortex-EUR-Iteration1:ENSG00000174738.13:NR1D2	2020	1
MetaBrain-Cortex-EUR-Iteration1:ENSG00000174744.14:BRMS1	deKlein	N/A	MetaBrain-Cortex-EUR-Iteration1:ENSG00000174744.14:BRMS1	2020	1
MetaBrain-Cortex-EUR-Iteration1:ENSG00000174749.6:FAM241A	deKlein	N/A	MetaBrain-Cortex-EUR-Iteration1:ENSG00000174749.6:FAM241A	2020	1
MetaBrain-Cortex-EUR-Iteration1:ENSG00000174775.17:HRAS	deKlein	N/A	MetaBrain-Cortex-EUR-Iteration1:ENSG00000174775.17:HRAS	2020	1
MetaBrain-Cortex-EUR-Iteration1:ENSG00000174776.11:WDR49	deKlein	N/A	MetaBrain-Cortex-EUR-Iteration1:ENSG00000174776.11:WDR49	2020	1
MetaBrain-Cortex-EUR-Iteration1:ENSG00000174780.17:SRP72	deKlein	N/A	MetaBrain-Cortex-EUR-Iteration1:ENSG00000174780.17:SRP72	2020	1
MetaBrain-Cortex-EUR-Iteration1:ENSG00000174791.11:RIN1	deKlein	N/A	MetaBrain-Cortex-EUR-Iteration1:ENSG00000174791.11:RIN1	2020	1
MetaBrain-Cortex-EUR-Iteration1:ENSG00000174792.10:ODAPH	deKlein	N/A	MetaBrain-Cortex-EUR-Iteration1:ENSG00000174792.10:ODAPH	2020	1
MetaBrain-Cortex-EUR-Iteration1:ENSG00000174796.12:THAP6	deKlein	N/A	MetaBrain-Cortex-EUR-Iteration1:ENSG00000174796.12:THAP6	2020	1
MetaBrain-Cortex-EUR-Iteration1:ENSG00000174799.11:CEP135	deKlein	N/A	MetaBrain-Cortex-EUR-Iteration1:ENSG00000174799.11:CEP135	2020	1
MetaBrain-Cortex-EUR-Iteration1:ENSG00000174808.12:BTC	deKlein	N/A	MetaBrain-Cortex-EUR-Iteration1:ENSG00000174808.12:BTC	2020	1
MetaBrain-Cortex-EUR-Iteration1:ENSG00000174837.15:ADGRE1	deKlein	N/A	MetaBrain-Cortex-EUR-Iteration1:ENSG00000174837.15:ADGRE1	2020	1
MetaBrain-Cortex-EUR-Iteration1:ENSG00000174842.17:GLMN	deKlein	N/A	MetaBrain-Cortex-EUR-Iteration1:ENSG00000174842.17:GLMN	2020	1
MetaBrain-Cortex-EUR-Iteration1:ENSG00000174844.14:DNAH12	deKlein	N/A	MetaBrain-Cortex-EUR-Iteration1:ENSG00000174844.14:DNAH12	2020	1
MetaBrain-Cortex-EUR-Iteration1:ENSG00000174885.12:NLRP6	deKlein	N/A	MetaBrain-Cortex-EUR-Iteration1:ENSG00000174885.12:NLRP6	2020	1
MetaBrain-Cortex-EUR-Iteration1:ENSG00000174891.13:RSRC1	deKlein	N/A	MetaBrain-Cortex-EUR-Iteration1:ENSG00000174891.13:RSRC1	2020	1
MetaBrain-Cortex-EUR-Iteration1:ENSG00000174899.11:SLC66A1L	deKlein	N/A	MetaBrain-Cortex-EUR-Iteration1:ENSG00000174899.11:SLC66A1L	2020	1
MetaBrain-Cortex-EUR-Iteration1:ENSG00000174915.12:PTDSS2	deKlein	N/A	MetaBrain-Cortex-EUR-Iteration1:ENSG00000174915.12:PTDSS2	2020	1
MetaBrain-Cortex-EUR-Iteration1:ENSG00000174939.11:ASPHD1	deKlein	N/A	MetaBrain-Cortex-EUR-Iteration1:ENSG00000174939.11:ASPHD1	2020	1
MetaBrain-Cortex-EUR-Iteration1:ENSG00000174943.11:KCTD13	deKlein	N/A	MetaBrain-Cortex-EUR-Iteration1:ENSG00000174943.11:KCTD13	2020	1
MetaBrain-Cortex-EUR-Iteration1:ENSG00000174944.9:P2RY14	deKlein	N/A	MetaBrain-Cortex-EUR-Iteration1:ENSG00000174944.9:P2RY14	2020	1
MetaBrain-Cortex-EUR-Iteration1:ENSG00000174945.13:AMZ1	deKlein	N/A	MetaBrain-Cortex-EUR-Iteration1:ENSG00000174945.13:AMZ1	2020	1
MetaBrain-Cortex-EUR-Iteration1:ENSG00000174948.6:GPR149	deKlein	N/A	MetaBrain-Cortex-EUR-Iteration1:ENSG00000174948.6:GPR149	2020	1
MetaBrain-Cortex-EUR-Iteration1:ENSG00000174950.11:CD164L2	deKlein	N/A	MetaBrain-Cortex-EUR-Iteration1:ENSG00000174950.11:CD164L2	2020	1
MetaBrain-Cortex-EUR-Iteration1:ENSG00000174951.11:FUT1	deKlein	N/A	MetaBrain-Cortex-EUR-Iteration1:ENSG00000174951.11:FUT1	2020	1
MetaBrain-Cortex-EUR-Iteration1:ENSG00000174963.17:ZIC4	deKlein	N/A	MetaBrain-Cortex-EUR-Iteration1:ENSG00000174963.17:ZIC4	2020	1
MetaBrain-Cortex-EUR-Iteration1:ENSG00000174989.13:FBXW8	deKlein	N/A	MetaBrain-Cortex-EUR-Iteration1:ENSG00000174989.13:FBXW8	2020	1
MetaBrain-Cortex-EUR-Iteration1:ENSG00000174990.7:CA5A	deKlein	N/A	MetaBrain-Cortex-EUR-Iteration1:ENSG00000174990.7:CA5A	2020	1
MetaBrain-Cortex-EUR-Iteration1:ENSG00000175003.15:SLC22A1	deKlein	N/A	MetaBrain-Cortex-EUR-Iteration1:ENSG00000175003.15:SLC22A1	2020	1
MetaBrain-Cortex-EUR-Iteration1:ENSG00000175029.17:CTBP2	deKlein	N/A	MetaBrain-Cortex-EUR-Iteration1:ENSG00000175029.17:CTBP2	2020	1
MetaBrain-Cortex-EUR-Iteration1:ENSG00000175048.17:ZDHHC14	deKlein	N/A	MetaBrain-Cortex-EUR-Iteration1:ENSG00000175048.17:ZDHHC14	2020	1
MetaBrain-Cortex-EUR-Iteration1:ENSG00000175054.16:ATR	deKlein	N/A	MetaBrain-Cortex-EUR-Iteration1:ENSG00000175054.16:ATR	2020	1
MetaBrain-Cortex-EUR-Iteration1:ENSG00000175077.6:RTP1	deKlein	N/A	MetaBrain-Cortex-EUR-Iteration1:ENSG00000175077.6:RTP1	2020	1
MetaBrain-Cortex-EUR-Iteration1:ENSG00000175087.10:PDIK1L	deKlein	N/A	MetaBrain-Cortex-EUR-Iteration1:ENSG00000175087.10:PDIK1L	2020	1
MetaBrain-Cortex-EUR-Iteration1:ENSG00000175093.5:SPSB4	deKlein	N/A	MetaBrain-Cortex-EUR-Iteration1:ENSG00000175093.5:SPSB4	2020	1
MetaBrain-Cortex-EUR-Iteration1:ENSG00000175104.15:TRAF6	deKlein	N/A	MetaBrain-Cortex-EUR-Iteration1:ENSG00000175104.15:TRAF6	2020	1
MetaBrain-Cortex-EUR-Iteration1:ENSG00000175106.16:TVP23C	deKlein	N/A	MetaBrain-Cortex-EUR-Iteration1:ENSG00000175106.16:TVP23C	2020	1
MetaBrain-Cortex-EUR-Iteration1:ENSG00000175110.11:MRPS22	deKlein	N/A	MetaBrain-Cortex-EUR-Iteration1:ENSG00000175110.11:MRPS22	2020	1
MetaBrain-Cortex-EUR-Iteration1:ENSG00000175115.12:PACS1	deKlein	N/A	MetaBrain-Cortex-EUR-Iteration1:ENSG00000175115.12:PACS1	2020	1
MetaBrain-Cortex-EUR-Iteration1:ENSG00000175137.11:SH3BP5L	deKlein	N/A	MetaBrain-Cortex-EUR-Iteration1:ENSG00000175137.11:SH3BP5L	2020	1
MetaBrain-Cortex-EUR-Iteration1:ENSG00000175143.4:OR2T1	deKlein	N/A	MetaBrain-Cortex-EUR-Iteration1:ENSG00000175143.4:OR2T1	2020	1
MetaBrain-Cortex-EUR-Iteration1:ENSG00000175155.10:YPEL2	deKlein	N/A	MetaBrain-Cortex-EUR-Iteration1:ENSG00000175155.10:YPEL2	2020	1
MetaBrain-Cortex-EUR-Iteration1:ENSG00000175161.13:CADM2	deKlein	N/A	MetaBrain-Cortex-EUR-Iteration1:ENSG00000175161.13:CADM2	2020	1
MetaBrain-Cortex-EUR-Iteration1:ENSG00000175164.15:ABO	deKlein	N/A	MetaBrain-Cortex-EUR-Iteration1:ENSG00000175164.15:ABO	2020	1
MetaBrain-Cortex-EUR-Iteration1:ENSG00000175166.17:PSMD2	deKlein	N/A	MetaBrain-Cortex-EUR-Iteration1:ENSG00000175166.17:PSMD2	2020	1
MetaBrain-Cortex-EUR-Iteration1:ENSG00000175183.10:CSRP2	deKlein	N/A	MetaBrain-Cortex-EUR-Iteration1:ENSG00000175183.10:CSRP2	2020	1
MetaBrain-Cortex-EUR-Iteration1:ENSG00000175193.13:PARL	deKlein	N/A	MetaBrain-Cortex-EUR-Iteration1:ENSG00000175193.13:PARL	2020	1
MetaBrain-Cortex-EUR-Iteration1:ENSG00000175197.12:DDIT3	deKlein	N/A	MetaBrain-Cortex-EUR-Iteration1:ENSG00000175197.12:DDIT3	2020	1
MetaBrain-Cortex-EUR-Iteration1:ENSG00000175198.17:PCCA	deKlein	N/A	MetaBrain-Cortex-EUR-Iteration1:ENSG00000175198.17:PCCA	2020	1
MetaBrain-Cortex-EUR-Iteration1:ENSG00000175206.10:NPPA	deKlein	N/A	MetaBrain-Cortex-EUR-Iteration1:ENSG00000175206.10:NPPA	2020	1
MetaBrain-Cortex-EUR-Iteration1:ENSG00000175213.3:ZNF408	deKlein	N/A	MetaBrain-Cortex-EUR-Iteration1:ENSG00000175213.3:ZNF408	2020	1
MetaBrain-Cortex-EUR-Iteration1:ENSG00000175221.15:MED16	deKlein	N/A	MetaBrain-Cortex-EUR-Iteration1:ENSG00000175221.15:MED16	2020	1
MetaBrain-Cortex-EUR-Iteration1:ENSG00000175224.16:ATG13	deKlein	N/A	MetaBrain-Cortex-EUR-Iteration1:ENSG00000175224.16:ATG13	2020	1
MetaBrain-Cortex-EUR-Iteration1:ENSG00000175264.8:CHST1	deKlein	N/A	MetaBrain-Cortex-EUR-Iteration1:ENSG00000175264.8:CHST1	2020	1
MetaBrain-Cortex-EUR-Iteration1:ENSG00000175265.17:GOLGA8A	deKlein	N/A	MetaBrain-Cortex-EUR-Iteration1:ENSG00000175265.17:GOLGA8A	2020	1
MetaBrain-Cortex-EUR-Iteration1:ENSG00000175274.18:TP53I11	deKlein	N/A	MetaBrain-Cortex-EUR-Iteration1:ENSG00000175274.18:TP53I11	2020	1
MetaBrain-Cortex-EUR-Iteration1:ENSG00000175279.22:CENPS	deKlein	N/A	MetaBrain-Cortex-EUR-Iteration1:ENSG00000175279.22:CENPS	2020	1
MetaBrain-Cortex-EUR-Iteration1:ENSG00000175287.19:PHYHD1	deKlein	N/A	MetaBrain-Cortex-EUR-Iteration1:ENSG00000175287.19:PHYHD1	2020	1
MetaBrain-Cortex-EUR-Iteration1:ENSG00000175309.15:PHYKPL	deKlein	N/A	MetaBrain-Cortex-EUR-Iteration1:ENSG00000175309.15:PHYKPL	2020	1
MetaBrain-Cortex-EUR-Iteration1:ENSG00000175311.7:ANKS4B	deKlein	N/A	MetaBrain-Cortex-EUR-Iteration1:ENSG00000175311.7:ANKS4B	2020	1
MetaBrain-Cortex-EUR-Iteration1:ENSG00000175315.3:CST6	deKlein	N/A	MetaBrain-Cortex-EUR-Iteration1:ENSG00000175315.3:CST6	2020	1
MetaBrain-Cortex-EUR-Iteration1:ENSG00000175322.11:ZNF519	deKlein	N/A	MetaBrain-Cortex-EUR-Iteration1:ENSG00000175322.11:ZNF519	2020	1
MetaBrain-Cortex-EUR-Iteration1:ENSG00000175325.2:PROP1	deKlein	N/A	MetaBrain-Cortex-EUR-Iteration1:ENSG00000175325.2:PROP1	2020	1
MetaBrain-Cortex-EUR-Iteration1:ENSG00000175334.8:BANF1	deKlein	N/A	MetaBrain-Cortex-EUR-Iteration1:ENSG00000175334.8:BANF1	2020	1
MetaBrain-Cortex-EUR-Iteration1:ENSG00000175344.18:CHRNA7	deKlein	N/A	MetaBrain-Cortex-EUR-Iteration1:ENSG00000175344.18:CHRNA7	2020	1
MetaBrain-Cortex-EUR-Iteration1:ENSG00000175348.11:TMEM9B	deKlein	N/A	MetaBrain-Cortex-EUR-Iteration1:ENSG00000175348.11:TMEM9B	2020	1
MetaBrain-Cortex-EUR-Iteration1:ENSG00000175352.11:NRIP3	deKlein	N/A	MetaBrain-Cortex-EUR-Iteration1:ENSG00000175352.11:NRIP3	2020	1
MetaBrain-Cortex-EUR-Iteration1:ENSG00000175354.20:PTPN2	deKlein	N/A	MetaBrain-Cortex-EUR-Iteration1:ENSG00000175354.20:PTPN2	2020	1
MetaBrain-Cortex-EUR-Iteration1:ENSG00000175356.13:SCUBE2	deKlein	N/A	MetaBrain-Cortex-EUR-Iteration1:ENSG00000175356.13:SCUBE2	2020	1
MetaBrain-Cortex-EUR-Iteration1:ENSG00000175376.9:EIF1AD	deKlein	N/A	MetaBrain-Cortex-EUR-Iteration1:ENSG00000175376.9:EIF1AD	2020	1
MetaBrain-Cortex-EUR-Iteration1:ENSG00000175387.16:SMAD2	deKlein	N/A	MetaBrain-Cortex-EUR-Iteration1:ENSG00000175387.16:SMAD2	2020	1
MetaBrain-Cortex-EUR-Iteration1:ENSG00000175390.14:EIF3F	deKlein	N/A	MetaBrain-Cortex-EUR-Iteration1:ENSG00000175390.14:EIF3F	2020	1
MetaBrain-Cortex-EUR-Iteration1:ENSG00000175395.16:ZNF25	deKlein	N/A	MetaBrain-Cortex-EUR-Iteration1:ENSG00000175395.16:ZNF25	2020	1
MetaBrain-Cortex-EUR-Iteration1:ENSG00000175414.7:ARL10	deKlein	N/A	MetaBrain-Cortex-EUR-Iteration1:ENSG00000175414.7:ARL10	2020	1
MetaBrain-Cortex-EUR-Iteration1:ENSG00000175416.13:CLTB	deKlein	N/A	MetaBrain-Cortex-EUR-Iteration1:ENSG00000175416.13:CLTB	2020	1
MetaBrain-Cortex-EUR-Iteration1:ENSG00000175426.11:PCSK1	deKlein	N/A	MetaBrain-Cortex-EUR-Iteration1:ENSG00000175426.11:PCSK1	2020	1
MetaBrain-Cortex-EUR-Iteration1:ENSG00000175445.17:LPL	deKlein	N/A	MetaBrain-Cortex-EUR-Iteration1:ENSG00000175445.17:LPL	2020	1
MetaBrain-Cortex-EUR-Iteration1:ENSG00000175449.14:RFESD	deKlein	N/A	MetaBrain-Cortex-EUR-Iteration1:ENSG00000175449.14:RFESD	2020	1
MetaBrain-Cortex-EUR-Iteration1:ENSG00000175455.15:CCDC14	deKlein	N/A	MetaBrain-Cortex-EUR-Iteration1:ENSG00000175455.15:CCDC14	2020	1
MetaBrain-Cortex-EUR-Iteration1:ENSG00000175467.15:SART1	deKlein	N/A	MetaBrain-Cortex-EUR-Iteration1:ENSG00000175467.15:SART1	2020	1
MetaBrain-Cortex-EUR-Iteration1:ENSG00000175470.20:PPP2R2D	deKlein	N/A	MetaBrain-Cortex-EUR-Iteration1:ENSG00000175470.20:PPP2R2D	2020	1
MetaBrain-Cortex-EUR-Iteration1:ENSG00000175471.19:MCTP1	deKlein	N/A	MetaBrain-Cortex-EUR-Iteration1:ENSG00000175471.19:MCTP1	2020	1
MetaBrain-Cortex-EUR-Iteration1:ENSG00000175485.2:OR52W1	deKlein	N/A	MetaBrain-Cortex-EUR-Iteration1:ENSG00000175485.2:OR52W1	2020	1
MetaBrain-Cortex-EUR-Iteration1:ENSG00000175489.10:LRRC25	deKlein	N/A	MetaBrain-Cortex-EUR-Iteration1:ENSG00000175489.10:LRRC25	2020	1
MetaBrain-Cortex-EUR-Iteration1:ENSG00000175518.7:UBQLNL	deKlein	N/A	MetaBrain-Cortex-EUR-Iteration1:ENSG00000175518.7:UBQLNL	2020	1
MetaBrain-Cortex-EUR-Iteration1:ENSG00000175520.9:UBQLN3	deKlein	N/A	MetaBrain-Cortex-EUR-Iteration1:ENSG00000175520.9:UBQLN3	2020	1
MetaBrain-Cortex-EUR-Iteration1:ENSG00000175536.7:LIPT2	deKlein	N/A	MetaBrain-Cortex-EUR-Iteration1:ENSG00000175536.7:LIPT2	2020	1
MetaBrain-Cortex-EUR-Iteration1:ENSG00000175538.10:KCNE3	deKlein	N/A	MetaBrain-Cortex-EUR-Iteration1:ENSG00000175538.10:KCNE3	2020	1
MetaBrain-Cortex-EUR-Iteration1:ENSG00000175548.9:ALG10B	deKlein	N/A	MetaBrain-Cortex-EUR-Iteration1:ENSG00000175548.9:ALG10B	2020	1
MetaBrain-Cortex-EUR-Iteration1:ENSG00000175567.10:UCP2	deKlein	N/A	MetaBrain-Cortex-EUR-Iteration1:ENSG00000175567.10:UCP2	2020	1
MetaBrain-Cortex-EUR-Iteration1:ENSG00000175575.12:PAAF1	deKlein	N/A	MetaBrain-Cortex-EUR-Iteration1:ENSG00000175575.12:PAAF1	2020	1
MetaBrain-Cortex-EUR-Iteration1:ENSG00000175581.14:MRPL48	deKlein	N/A	MetaBrain-Cortex-EUR-Iteration1:ENSG00000175581.14:MRPL48	2020	1
MetaBrain-Cortex-EUR-Iteration1:ENSG00000175582.19:RAB6A	deKlein	N/A	MetaBrain-Cortex-EUR-Iteration1:ENSG00000175582.19:RAB6A	2020	1
MetaBrain-Cortex-EUR-Iteration1:ENSG00000175591.11:P2RY2	deKlein	N/A	MetaBrain-Cortex-EUR-Iteration1:ENSG00000175591.11:P2RY2	2020	1
MetaBrain-Cortex-EUR-Iteration1:ENSG00000175595.14:ERCC4	deKlein	N/A	MetaBrain-Cortex-EUR-Iteration1:ENSG00000175595.14:ERCC4	2020	1
MetaBrain-Cortex-EUR-Iteration1:ENSG00000175606.11:TMEM70	deKlein	N/A	MetaBrain-Cortex-EUR-Iteration1:ENSG00000175606.11:TMEM70	2020	1
MetaBrain-Cortex-EUR-Iteration1:ENSG00000175643.10:RMI2	deKlein	N/A	MetaBrain-Cortex-EUR-Iteration1:ENSG00000175643.10:RMI2	2020	1
MetaBrain-Cortex-EUR-Iteration1:ENSG00000175662.17:TOM1L2	deKlein	N/A	MetaBrain-Cortex-EUR-Iteration1:ENSG00000175662.17:TOM1L2	2020	1
MetaBrain-Cortex-EUR-Iteration1:ENSG00000175664.10:TEX26	deKlein	N/A	MetaBrain-Cortex-EUR-Iteration1:ENSG00000175664.10:TEX26	2020	1
MetaBrain-Cortex-EUR-Iteration1:ENSG00000175691.9:ZNF77	deKlein	N/A	MetaBrain-Cortex-EUR-Iteration1:ENSG00000175691.9:ZNF77	2020	1
MetaBrain-Cortex-EUR-Iteration1:ENSG00000175697.10:GPR156	deKlein	N/A	MetaBrain-Cortex-EUR-Iteration1:ENSG00000175697.10:GPR156	2020	1
MetaBrain-Cortex-EUR-Iteration1:ENSG00000175701.10:MTLN	deKlein	N/A	MetaBrain-Cortex-EUR-Iteration1:ENSG00000175701.10:MTLN	2020	1
MetaBrain-Cortex-EUR-Iteration1:ENSG00000175707.9:KDF1	deKlein	N/A	MetaBrain-Cortex-EUR-Iteration1:ENSG00000175707.9:KDF1	2020	1
MetaBrain-Cortex-EUR-Iteration1:ENSG00000175711.8:B3GNTL1	deKlein	N/A	MetaBrain-Cortex-EUR-Iteration1:ENSG00000175711.8:B3GNTL1	2020	1
MetaBrain-Cortex-EUR-Iteration1:ENSG00000175782.10:SLC35E3	deKlein	N/A	MetaBrain-Cortex-EUR-Iteration1:ENSG00000175782.10:SLC35E3	2020	1
MetaBrain-Cortex-EUR-Iteration1:ENSG00000175785.13:PRIMA1	deKlein	N/A	MetaBrain-Cortex-EUR-Iteration1:ENSG00000175785.13:PRIMA1	2020	1
MetaBrain-Cortex-EUR-Iteration1:ENSG00000175787.17:ZNF169	deKlein	N/A	MetaBrain-Cortex-EUR-Iteration1:ENSG00000175787.17:ZNF169	2020	1
MetaBrain-Cortex-EUR-Iteration1:ENSG00000175792.12:RUVBL1	deKlein	N/A	MetaBrain-Cortex-EUR-Iteration1:ENSG00000175792.12:RUVBL1	2020	1
MetaBrain-Cortex-EUR-Iteration1:ENSG00000175820.4:CCDC168	deKlein	N/A	MetaBrain-Cortex-EUR-Iteration1:ENSG00000175820.4:CCDC168	2020	1
MetaBrain-Cortex-EUR-Iteration1:ENSG00000175826.12:CTDNEP1	deKlein	N/A	MetaBrain-Cortex-EUR-Iteration1:ENSG00000175826.12:CTDNEP1	2020	1
MetaBrain-Cortex-EUR-Iteration1:ENSG00000175857.8:GAPT	deKlein	N/A	MetaBrain-Cortex-EUR-Iteration1:ENSG00000175857.8:GAPT	2020	1
MetaBrain-Cortex-EUR-Iteration1:ENSG00000175866.15:BAIAP2	deKlein	N/A	MetaBrain-Cortex-EUR-Iteration1:ENSG00000175866.15:BAIAP2	2020	1
MetaBrain-Cortex-EUR-Iteration1:ENSG00000175868.14:CALCB	deKlein	N/A	MetaBrain-Cortex-EUR-Iteration1:ENSG00000175868.14:CALCB	2020	1
MetaBrain-Cortex-EUR-Iteration1:ENSG00000175874.10:CREG2	deKlein	N/A	MetaBrain-Cortex-EUR-Iteration1:ENSG00000175874.10:CREG2	2020	1
MetaBrain-Cortex-EUR-Iteration1:ENSG00000175893.11:ZDHHC21	deKlein	N/A	MetaBrain-Cortex-EUR-Iteration1:ENSG00000175893.11:ZDHHC21	2020	1
MetaBrain-Cortex-EUR-Iteration1:ENSG00000175894.18:TSPEAR	deKlein	N/A	MetaBrain-Cortex-EUR-Iteration1:ENSG00000175894.18:TSPEAR	2020	1
MetaBrain-Cortex-EUR-Iteration1:ENSG00000175895.4:PLEKHF2	deKlein	N/A	MetaBrain-Cortex-EUR-Iteration1:ENSG00000175895.4:PLEKHF2	2020	1
MetaBrain-Cortex-EUR-Iteration1:ENSG00000175899.14:A2M	deKlein	N/A	MetaBrain-Cortex-EUR-Iteration1:ENSG00000175899.14:A2M	2020	1
MetaBrain-Cortex-EUR-Iteration1:ENSG00000175920.18:DOK7	deKlein	N/A	MetaBrain-Cortex-EUR-Iteration1:ENSG00000175920.18:DOK7	2020	1
MetaBrain-Cortex-EUR-Iteration1:ENSG00000175928.6:LRRN1	deKlein	N/A	MetaBrain-Cortex-EUR-Iteration1:ENSG00000175928.6:LRRN1	2020	1
MetaBrain-Cortex-EUR-Iteration1:ENSG00000175970.11:UNC119B	deKlein	N/A	MetaBrain-Cortex-EUR-Iteration1:ENSG00000175970.11:UNC119B	2020	1
MetaBrain-Cortex-EUR-Iteration1:ENSG00000175984.15:DENND2C	deKlein	N/A	MetaBrain-Cortex-EUR-Iteration1:ENSG00000175984.15:DENND2C	2020	1
MetaBrain-Cortex-EUR-Iteration1:ENSG00000175985.10:PLEKHD1	deKlein	N/A	MetaBrain-Cortex-EUR-Iteration1:ENSG00000175985.10:PLEKHD1	2020	1
MetaBrain-Cortex-EUR-Iteration1:ENSG00000176009.3:ASCL3	deKlein	N/A	MetaBrain-Cortex-EUR-Iteration1:ENSG00000176009.3:ASCL3	2020	1
MetaBrain-Cortex-EUR-Iteration1:ENSG00000176014.13:TUBB6	deKlein	N/A	MetaBrain-Cortex-EUR-Iteration1:ENSG00000176014.13:TUBB6	2020	1
MetaBrain-Cortex-EUR-Iteration1:ENSG00000176018.13:LYSMD3	deKlein	N/A	MetaBrain-Cortex-EUR-Iteration1:ENSG00000176018.13:LYSMD3	2020	1
MetaBrain-Cortex-EUR-Iteration1:ENSG00000176022.7:B3GALT6	deKlein	N/A	MetaBrain-Cortex-EUR-Iteration1:ENSG00000176022.7:B3GALT6	2020	1
MetaBrain-Cortex-EUR-Iteration1:ENSG00000176024.18:ZNF613	deKlein	N/A	MetaBrain-Cortex-EUR-Iteration1:ENSG00000176024.18:ZNF613	2020	1
MetaBrain-Cortex-EUR-Iteration1:ENSG00000176029.14:C11orf16	deKlein	N/A	MetaBrain-Cortex-EUR-Iteration1:ENSG00000176029.14:C11orf16	2020	1
MetaBrain-Cortex-EUR-Iteration1:ENSG00000176040.13:TMPRSS7	deKlein	N/A	MetaBrain-Cortex-EUR-Iteration1:ENSG00000176040.13:TMPRSS7	2020	1
MetaBrain-Cortex-EUR-Iteration1:ENSG00000176046.8:NUPR1	deKlein	N/A	MetaBrain-Cortex-EUR-Iteration1:ENSG00000176046.8:NUPR1	2020	1
MetaBrain-Cortex-EUR-Iteration1:ENSG00000176049.16:JAKMIP2	deKlein	N/A	MetaBrain-Cortex-EUR-Iteration1:ENSG00000176049.16:JAKMIP2	2020	1
MetaBrain-Cortex-EUR-Iteration1:ENSG00000176055.10:MBLAC2	deKlein	N/A	MetaBrain-Cortex-EUR-Iteration1:ENSG00000176055.10:MBLAC2	2020	1
MetaBrain-Cortex-EUR-Iteration1:ENSG00000176101.12:SSNA1	deKlein	N/A	MetaBrain-Cortex-EUR-Iteration1:ENSG00000176101.12:SSNA1	2020	1
MetaBrain-Cortex-EUR-Iteration1:ENSG00000176105.14:YES1	deKlein	N/A	MetaBrain-Cortex-EUR-Iteration1:ENSG00000176105.14:YES1	2020	1
MetaBrain-Cortex-EUR-Iteration1:ENSG00000176125.6:UFSP1	deKlein	N/A	MetaBrain-Cortex-EUR-Iteration1:ENSG00000176125.6:UFSP1	2020	1
MetaBrain-Cortex-EUR-Iteration1:ENSG00000176136.6:MC5R	deKlein	N/A	MetaBrain-Cortex-EUR-Iteration1:ENSG00000176136.6:MC5R	2020	1
MetaBrain-Cortex-EUR-Iteration1:ENSG00000176142.13:TMEM39A	deKlein	N/A	MetaBrain-Cortex-EUR-Iteration1:ENSG00000176142.13:TMEM39A	2020	1
MetaBrain-Cortex-EUR-Iteration1:ENSG00000176148.16:TCP11L1	deKlein	N/A	MetaBrain-Cortex-EUR-Iteration1:ENSG00000176148.16:TCP11L1	2020	1
MetaBrain-Cortex-EUR-Iteration1:ENSG00000176153.12:GPX2	deKlein	N/A	MetaBrain-Cortex-EUR-Iteration1:ENSG00000176153.12:GPX2	2020	1
MetaBrain-Cortex-EUR-Iteration1:ENSG00000176155.19:CCDC57	deKlein	N/A	MetaBrain-Cortex-EUR-Iteration1:ENSG00000176155.19:CCDC57	2020	1
MetaBrain-Cortex-EUR-Iteration1:ENSG00000176170.13:SPHK1	deKlein	N/A	MetaBrain-Cortex-EUR-Iteration1:ENSG00000176170.13:SPHK1	2020	1
MetaBrain-Cortex-EUR-Iteration1:ENSG00000176171.11:BNIP3	deKlein	N/A	MetaBrain-Cortex-EUR-Iteration1:ENSG00000176171.11:BNIP3	2020	1
MetaBrain-Cortex-EUR-Iteration1:ENSG00000176194.18:CIDEA	deKlein	N/A	MetaBrain-Cortex-EUR-Iteration1:ENSG00000176194.18:CIDEA	2020	1
MetaBrain-Cortex-EUR-Iteration1:ENSG00000176198.3:OR11H4	deKlein	N/A	MetaBrain-Cortex-EUR-Iteration1:ENSG00000176198.3:OR11H4	2020	1
MetaBrain-Cortex-EUR-Iteration1:ENSG00000176208.9:ATAD5	deKlein	N/A	MetaBrain-Cortex-EUR-Iteration1:ENSG00000176208.9:ATAD5	2020	1
MetaBrain-Cortex-EUR-Iteration1:ENSG00000176209.11:SMIM19	deKlein	N/A	MetaBrain-Cortex-EUR-Iteration1:ENSG00000176209.11:SMIM19	2020	1
MetaBrain-Cortex-EUR-Iteration1:ENSG00000176222.9:ZNF404	deKlein	N/A	MetaBrain-Cortex-EUR-Iteration1:ENSG00000176222.9:ZNF404	2020	1
MetaBrain-Cortex-EUR-Iteration1:ENSG00000176225.14:RTTN	deKlein	N/A	MetaBrain-Cortex-EUR-Iteration1:ENSG00000176225.14:RTTN	2020	1
MetaBrain-Cortex-EUR-Iteration1:ENSG00000176239.7:OR51B6	deKlein	N/A	MetaBrain-Cortex-EUR-Iteration1:ENSG00000176239.7:OR51B6	2020	1
MetaBrain-Cortex-EUR-Iteration1:ENSG00000176244.7:ACBD7	deKlein	N/A	MetaBrain-Cortex-EUR-Iteration1:ENSG00000176244.7:ACBD7	2020	1
MetaBrain-Cortex-EUR-Iteration1:ENSG00000176246.1:OR4L1	deKlein	N/A	MetaBrain-Cortex-EUR-Iteration1:ENSG00000176246.1:OR4L1	2020	1
MetaBrain-Cortex-EUR-Iteration1:ENSG00000176253.3:OR4K13	deKlein	N/A	MetaBrain-Cortex-EUR-Iteration1:ENSG00000176253.3:OR4K13	2020	1
MetaBrain-Cortex-EUR-Iteration1:ENSG00000176269.3:OR4F21	deKlein	N/A	MetaBrain-Cortex-EUR-Iteration1:ENSG00000176269.3:OR4F21	2020	1
MetaBrain-Cortex-EUR-Iteration1:ENSG00000176273.15:SLC35G1	deKlein	N/A	MetaBrain-Cortex-EUR-Iteration1:ENSG00000176273.15:SLC35G1	2020	1
MetaBrain-Cortex-EUR-Iteration1:ENSG00000176281.4:OR4K5	deKlein	N/A	MetaBrain-Cortex-EUR-Iteration1:ENSG00000176281.4:OR4K5	2020	1
MetaBrain-Cortex-EUR-Iteration1:ENSG00000176293.19:ZNF135	deKlein	N/A	MetaBrain-Cortex-EUR-Iteration1:ENSG00000176293.19:ZNF135	2020	1
MetaBrain-Cortex-EUR-Iteration1:ENSG00000176299.5:OR4M1	deKlein	N/A	MetaBrain-Cortex-EUR-Iteration1:ENSG00000176299.5:OR4M1	2020	1
MetaBrain-Cortex-EUR-Iteration1:ENSG00000176302.13:FOXR1	deKlein	N/A	MetaBrain-Cortex-EUR-Iteration1:ENSG00000176302.13:FOXR1	2020	1
MetaBrain-Cortex-EUR-Iteration1:ENSG00000176340.4:COX8A	deKlein	N/A	MetaBrain-Cortex-EUR-Iteration1:ENSG00000176340.4:COX8A	2020	1
MetaBrain-Cortex-EUR-Iteration1:ENSG00000176371.14:ZSCAN2	deKlein	N/A	MetaBrain-Cortex-EUR-Iteration1:ENSG00000176371.14:ZSCAN2	2020	1
MetaBrain-Cortex-EUR-Iteration1:ENSG00000176381.6:PRR18	deKlein	N/A	MetaBrain-Cortex-EUR-Iteration1:ENSG00000176381.6:PRR18	2020	1
MetaBrain-Cortex-EUR-Iteration1:ENSG00000176383.9:B3GNT4	deKlein	N/A	MetaBrain-Cortex-EUR-Iteration1:ENSG00000176383.9:B3GNT4	2020	1
MetaBrain-Cortex-EUR-Iteration1:ENSG00000176386.9:CDC26	deKlein	N/A	MetaBrain-Cortex-EUR-Iteration1:ENSG00000176386.9:CDC26	2020	1
MetaBrain-Cortex-EUR-Iteration1:ENSG00000176390.12:CRLF3	deKlein	N/A	MetaBrain-Cortex-EUR-Iteration1:ENSG00000176390.12:CRLF3	2020	1
MetaBrain-Cortex-EUR-Iteration1:ENSG00000176393.11:RNPEP	deKlein	N/A	MetaBrain-Cortex-EUR-Iteration1:ENSG00000176393.11:RNPEP	2020	1
MetaBrain-Cortex-EUR-Iteration1:ENSG00000176399.4:DMRTA1	deKlein	N/A	MetaBrain-Cortex-EUR-Iteration1:ENSG00000176399.4:DMRTA1	2020	1
MetaBrain-Cortex-EUR-Iteration1:ENSG00000176401.6:EID2B	deKlein	N/A	MetaBrain-Cortex-EUR-Iteration1:ENSG00000176401.6:EID2B	2020	1
MetaBrain-Cortex-EUR-Iteration1:ENSG00000176402.6:GJC3	deKlein	N/A	MetaBrain-Cortex-EUR-Iteration1:ENSG00000176402.6:GJC3	2020	1
MetaBrain-Cortex-EUR-Iteration1:ENSG00000176406.23:RIMS2	deKlein	N/A	MetaBrain-Cortex-EUR-Iteration1:ENSG00000176406.23:RIMS2	2020	1
MetaBrain-Cortex-EUR-Iteration1:ENSG00000176407.18:KCMF1	deKlein	N/A	MetaBrain-Cortex-EUR-Iteration1:ENSG00000176407.18:KCMF1	2020	1
MetaBrain-Cortex-EUR-Iteration1:ENSG00000176410.8:DNAJC30	deKlein	N/A	MetaBrain-Cortex-EUR-Iteration1:ENSG00000176410.8:DNAJC30	2020	1
MetaBrain-Cortex-EUR-Iteration1:ENSG00000176428.6:VPS37D	deKlein	N/A	MetaBrain-Cortex-EUR-Iteration1:ENSG00000176428.6:VPS37D	2020	1
MetaBrain-Cortex-EUR-Iteration1:ENSG00000176438.12:SYNE3	deKlein	N/A	MetaBrain-Cortex-EUR-Iteration1:ENSG00000176438.12:SYNE3	2020	1
MetaBrain-Cortex-EUR-Iteration1:ENSG00000176454.14:LPCAT4	deKlein	N/A	MetaBrain-Cortex-EUR-Iteration1:ENSG00000176454.14:LPCAT4	2020	1
MetaBrain-Cortex-EUR-Iteration1:ENSG00000176463.14:SLCO3A1	deKlein	N/A	MetaBrain-Cortex-EUR-Iteration1:ENSG00000176463.14:SLCO3A1	2020	1
MetaBrain-Cortex-EUR-Iteration1:ENSG00000176472.10:ZNF575	deKlein	N/A	MetaBrain-Cortex-EUR-Iteration1:ENSG00000176472.10:ZNF575	2020	1
MetaBrain-Cortex-EUR-Iteration1:ENSG00000176473.13:WDR25	deKlein	N/A	MetaBrain-Cortex-EUR-Iteration1:ENSG00000176473.13:WDR25	2020	1
MetaBrain-Cortex-EUR-Iteration1:ENSG00000176485.11:PLAAT3	deKlein	N/A	MetaBrain-Cortex-EUR-Iteration1:ENSG00000176485.11:PLAAT3	2020	1
MetaBrain-Cortex-EUR-Iteration1:ENSG00000176490.5:DIRAS1	deKlein	N/A	MetaBrain-Cortex-EUR-Iteration1:ENSG00000176490.5:DIRAS1	2020	1
MetaBrain-Cortex-EUR-Iteration1:ENSG00000176531.10:PHLDB3	deKlein	N/A	MetaBrain-Cortex-EUR-Iteration1:ENSG00000176531.10:PHLDB3	2020	1
MetaBrain-Cortex-EUR-Iteration1:ENSG00000176532.4:PRR15	deKlein	N/A	MetaBrain-Cortex-EUR-Iteration1:ENSG00000176532.4:PRR15	2020	1
MetaBrain-Cortex-EUR-Iteration1:ENSG00000176533.13:GNG7	deKlein	N/A	MetaBrain-Cortex-EUR-Iteration1:ENSG00000176533.13:GNG7	2020	1
MetaBrain-Cortex-EUR-Iteration1:ENSG00000176566.5:DCAF4L2	deKlein	N/A	MetaBrain-Cortex-EUR-Iteration1:ENSG00000176566.5:DCAF4L2	2020	1
MetaBrain-Cortex-EUR-Iteration1:ENSG00000176571.12:CNBD1	deKlein	N/A	MetaBrain-Cortex-EUR-Iteration1:ENSG00000176571.12:CNBD1	2020	1
MetaBrain-Cortex-EUR-Iteration1:ENSG00000176595.4:KBTBD11	deKlein	N/A	MetaBrain-Cortex-EUR-Iteration1:ENSG00000176595.4:KBTBD11	2020	1
MetaBrain-Cortex-EUR-Iteration1:ENSG00000176597.12:B3GNT5	deKlein	N/A	MetaBrain-Cortex-EUR-Iteration1:ENSG00000176597.12:B3GNT5	2020	1
MetaBrain-Cortex-EUR-Iteration1:ENSG00000176623.12:RMDN1	deKlein	N/A	MetaBrain-Cortex-EUR-Iteration1:ENSG00000176623.12:RMDN1	2020	1
MetaBrain-Cortex-EUR-Iteration1:ENSG00000176641.11:RNF152	deKlein	N/A	MetaBrain-Cortex-EUR-Iteration1:ENSG00000176641.11:RNF152	2020	1
MetaBrain-Cortex-EUR-Iteration1:ENSG00000176658.17:MYO1D	deKlein	N/A	MetaBrain-Cortex-EUR-Iteration1:ENSG00000176658.17:MYO1D	2020	1
MetaBrain-Cortex-EUR-Iteration1:ENSG00000176681.14:LRRC37A	deKlein	N/A	MetaBrain-Cortex-EUR-Iteration1:ENSG00000176681.14:LRRC37A	2020	1
MetaBrain-Cortex-EUR-Iteration1:ENSG00000176715.16:ACSF3	deKlein	N/A	MetaBrain-Cortex-EUR-Iteration1:ENSG00000176715.16:ACSF3	2020	1
MetaBrain-Cortex-EUR-Iteration1:ENSG00000176720.6:BOK	deKlein	N/A	MetaBrain-Cortex-EUR-Iteration1:ENSG00000176720.6:BOK	2020	1
MetaBrain-Cortex-EUR-Iteration1:ENSG00000176723.10:ZNF843	deKlein	N/A	MetaBrain-Cortex-EUR-Iteration1:ENSG00000176723.10:ZNF843	2020	1
MetaBrain-Cortex-EUR-Iteration1:ENSG00000176731.12:RBIS	deKlein	N/A	MetaBrain-Cortex-EUR-Iteration1:ENSG00000176731.12:RBIS	2020	1
MetaBrain-Cortex-EUR-Iteration1:ENSG00000176732.7:PFN4	deKlein	N/A	MetaBrain-Cortex-EUR-Iteration1:ENSG00000176732.7:PFN4	2020	1
MetaBrain-Cortex-EUR-Iteration1:ENSG00000176742.2:OR51V1	deKlein	N/A	MetaBrain-Cortex-EUR-Iteration1:ENSG00000176742.2:OR51V1	2020	1
MetaBrain-Cortex-EUR-Iteration1:ENSG00000176769.9:TCERG1L	deKlein	N/A	MetaBrain-Cortex-EUR-Iteration1:ENSG00000176769.9:TCERG1L	2020	1
MetaBrain-Cortex-EUR-Iteration1:ENSG00000176771.17:NCKAP5	deKlein	N/A	MetaBrain-Cortex-EUR-Iteration1:ENSG00000176771.17:NCKAP5	2020	1
MetaBrain-Cortex-EUR-Iteration1:ENSG00000176783.15:RUFY1	deKlein	N/A	MetaBrain-Cortex-EUR-Iteration1:ENSG00000176783.15:RUFY1	2020	1
MetaBrain-Cortex-EUR-Iteration1:ENSG00000176787.2:OR52E2	deKlein	N/A	MetaBrain-Cortex-EUR-Iteration1:ENSG00000176787.2:OR52E2	2020	1
MetaBrain-Cortex-EUR-Iteration1:ENSG00000176798.2:OR51L1	deKlein	N/A	MetaBrain-Cortex-EUR-Iteration1:ENSG00000176798.2:OR51L1	2020	1
MetaBrain-Cortex-EUR-Iteration1:ENSG00000176809.10:LRRC37A3	deKlein	N/A	MetaBrain-Cortex-EUR-Iteration1:ENSG00000176809.10:LRRC37A3	2020	1
MetaBrain-Cortex-EUR-Iteration1:ENSG00000176834.14:VSIG10	deKlein	N/A	MetaBrain-Cortex-EUR-Iteration1:ENSG00000176834.14:VSIG10	2020	1
MetaBrain-Cortex-EUR-Iteration1:ENSG00000176845.13:METRNL	deKlein	N/A	MetaBrain-Cortex-EUR-Iteration1:ENSG00000176845.13:METRNL	2020	1
MetaBrain-Cortex-EUR-Iteration1:ENSG00000176871.8:WSB2	deKlein	N/A	MetaBrain-Cortex-EUR-Iteration1:ENSG00000176871.8:WSB2	2020	1
MetaBrain-Cortex-EUR-Iteration1:ENSG00000176884.15:GRIN1	deKlein	N/A	MetaBrain-Cortex-EUR-Iteration1:ENSG00000176884.15:GRIN1	2020	1
MetaBrain-Cortex-EUR-Iteration1:ENSG00000176890.16:TYMS	deKlein	N/A	MetaBrain-Cortex-EUR-Iteration1:ENSG00000176890.16:TYMS	2020	1
MetaBrain-Cortex-EUR-Iteration1:ENSG00000176893.5:OR51G2	deKlein	N/A	MetaBrain-Cortex-EUR-Iteration1:ENSG00000176893.5:OR51G2	2020	1
MetaBrain-Cortex-EUR-Iteration1:ENSG00000176894.10:PXMP2	deKlein	N/A	MetaBrain-Cortex-EUR-Iteration1:ENSG00000176894.10:PXMP2	2020	1
MetaBrain-Cortex-EUR-Iteration1:ENSG00000176895.9:OR51A7	deKlein	N/A	MetaBrain-Cortex-EUR-Iteration1:ENSG00000176895.9:OR51A7	2020	1
MetaBrain-Cortex-EUR-Iteration1:ENSG00000176903.5:PNMA1	deKlein	N/A	MetaBrain-Cortex-EUR-Iteration1:ENSG00000176903.5:PNMA1	2020	1
MetaBrain-Cortex-EUR-Iteration1:ENSG00000176907.5:TCIM	deKlein	N/A	MetaBrain-Cortex-EUR-Iteration1:ENSG00000176907.5:TCIM	2020	1
MetaBrain-Cortex-EUR-Iteration1:ENSG00000176909.12:MAMSTR	deKlein	N/A	MetaBrain-Cortex-EUR-Iteration1:ENSG00000176909.12:MAMSTR	2020	1
MetaBrain-Cortex-EUR-Iteration1:ENSG00000176915.15:ANKLE2	deKlein	N/A	MetaBrain-Cortex-EUR-Iteration1:ENSG00000176915.15:ANKLE2	2020	1
MetaBrain-Cortex-EUR-Iteration1:ENSG00000176919.13:C8G	deKlein	N/A	MetaBrain-Cortex-EUR-Iteration1:ENSG00000176919.13:C8G	2020	1
MetaBrain-Cortex-EUR-Iteration1:ENSG00000176920.13:FUT2	deKlein	N/A	MetaBrain-Cortex-EUR-Iteration1:ENSG00000176920.13:FUT2	2020	1
MetaBrain-Cortex-EUR-Iteration1:ENSG00000176922.4:OR51S1	deKlein	N/A	MetaBrain-Cortex-EUR-Iteration1:ENSG00000176922.4:OR51S1	2020	1
MetaBrain-Cortex-EUR-Iteration1:ENSG00000176927.15:EFCAB5	deKlein	N/A	MetaBrain-Cortex-EUR-Iteration1:ENSG00000176927.15:EFCAB5	2020	1
MetaBrain-Cortex-EUR-Iteration1:ENSG00000176945.17:MUC20	deKlein	N/A	MetaBrain-Cortex-EUR-Iteration1:ENSG00000176945.17:MUC20	2020	1
MetaBrain-Cortex-EUR-Iteration1:ENSG00000176946.12:THAP4	deKlein	N/A	MetaBrain-Cortex-EUR-Iteration1:ENSG00000176946.12:THAP4	2020	1
MetaBrain-Cortex-EUR-Iteration1:ENSG00000176953.12:NFATC2IP	deKlein	N/A	MetaBrain-Cortex-EUR-Iteration1:ENSG00000176953.12:NFATC2IP	2020	1
MetaBrain-Cortex-EUR-Iteration1:ENSG00000176956.12:LY6H	deKlein	N/A	MetaBrain-Cortex-EUR-Iteration1:ENSG00000176956.12:LY6H	2020	1
MetaBrain-Cortex-EUR-Iteration1:ENSG00000176971.4:FIBIN	deKlein	N/A	MetaBrain-Cortex-EUR-Iteration1:ENSG00000176971.4:FIBIN	2020	1
MetaBrain-Cortex-EUR-Iteration1:ENSG00000176973.8:FAM89B	deKlein	N/A	MetaBrain-Cortex-EUR-Iteration1:ENSG00000176973.8:FAM89B	2020	1
MetaBrain-Cortex-EUR-Iteration1:ENSG00000176974.20:SHMT1	deKlein	N/A	MetaBrain-Cortex-EUR-Iteration1:ENSG00000176974.20:SHMT1	2020	1
MetaBrain-Cortex-EUR-Iteration1:ENSG00000176978.14:DPP7	deKlein	N/A	MetaBrain-Cortex-EUR-Iteration1:ENSG00000176978.14:DPP7	2020	1
MetaBrain-Cortex-EUR-Iteration1:ENSG00000177000.12:MTHFR	deKlein	N/A	MetaBrain-Cortex-EUR-Iteration1:ENSG00000177000.12:MTHFR	2020	1
MetaBrain-Cortex-EUR-Iteration1:ENSG00000177025.3:C19orf18	deKlein	N/A	MetaBrain-Cortex-EUR-Iteration1:ENSG00000177025.3:C19orf18	2020	1
MetaBrain-Cortex-EUR-Iteration1:ENSG00000177030.16:DEAF1	deKlein	N/A	MetaBrain-Cortex-EUR-Iteration1:ENSG00000177030.16:DEAF1	2020	1
MetaBrain-Cortex-EUR-Iteration1:ENSG00000177034.16:MTX3	deKlein	N/A	MetaBrain-Cortex-EUR-Iteration1:ENSG00000177034.16:MTX3	2020	1
MetaBrain-Cortex-EUR-Iteration1:ENSG00000177042.14:TMEM80	deKlein	N/A	MetaBrain-Cortex-EUR-Iteration1:ENSG00000177042.14:TMEM80	2020	1
MetaBrain-Cortex-EUR-Iteration1:ENSG00000177047.6:IFNW1	deKlein	N/A	MetaBrain-Cortex-EUR-Iteration1:ENSG00000177047.6:IFNW1	2020	1
MetaBrain-Cortex-EUR-Iteration1:ENSG00000177054.14:ZDHHC13	deKlein	N/A	MetaBrain-Cortex-EUR-Iteration1:ENSG00000177054.14:ZDHHC13	2020	1
MetaBrain-Cortex-EUR-Iteration1:ENSG00000177058.12:SLC38A9	deKlein	N/A	MetaBrain-Cortex-EUR-Iteration1:ENSG00000177058.12:SLC38A9	2020	1
MetaBrain-Cortex-EUR-Iteration1:ENSG00000177082.12:WDR73	deKlein	N/A	MetaBrain-Cortex-EUR-Iteration1:ENSG00000177082.12:WDR73	2020	1
MetaBrain-Cortex-EUR-Iteration1:ENSG00000177084.17:POLE	deKlein	N/A	MetaBrain-Cortex-EUR-Iteration1:ENSG00000177084.17:POLE	2020	1
MetaBrain-Cortex-EUR-Iteration1:ENSG00000177096.9:PHETA2	deKlein	N/A	MetaBrain-Cortex-EUR-Iteration1:ENSG00000177096.9:PHETA2	2020	1
MetaBrain-Cortex-EUR-Iteration1:ENSG00000177098.8:SCN4B	deKlein	N/A	MetaBrain-Cortex-EUR-Iteration1:ENSG00000177098.8:SCN4B	2020	1
MetaBrain-Cortex-EUR-Iteration1:ENSG00000177103.15:DSCAML1	deKlein	N/A	MetaBrain-Cortex-EUR-Iteration1:ENSG00000177103.15:DSCAML1	2020	1
MetaBrain-Cortex-EUR-Iteration1:ENSG00000177106.16:EPS8L2	deKlein	N/A	MetaBrain-Cortex-EUR-Iteration1:ENSG00000177106.16:EPS8L2	2020	1
MetaBrain-Cortex-EUR-Iteration1:ENSG00000177108.5:ZDHHC22	deKlein	N/A	MetaBrain-Cortex-EUR-Iteration1:ENSG00000177108.5:ZDHHC22	2020	1
MetaBrain-Cortex-EUR-Iteration1:ENSG00000177150.13:FAM210A	deKlein	N/A	MetaBrain-Cortex-EUR-Iteration1:ENSG00000177150.13:FAM210A	2020	1
MetaBrain-Cortex-EUR-Iteration1:ENSG00000177151.4:OR2T35	deKlein	N/A	MetaBrain-Cortex-EUR-Iteration1:ENSG00000177151.4:OR2T35	2020	1
MetaBrain-Cortex-EUR-Iteration1:ENSG00000177174.1:OR14C36	deKlein	N/A	MetaBrain-Cortex-EUR-Iteration1:ENSG00000177174.1:OR14C36	2020	1
MetaBrain-Cortex-EUR-Iteration1:ENSG00000177181.15:RIMKLA	deKlein	N/A	MetaBrain-Cortex-EUR-Iteration1:ENSG00000177181.15:RIMKLA	2020	1
MetaBrain-Cortex-EUR-Iteration1:ENSG00000177182.11:CLVS1	deKlein	N/A	MetaBrain-Cortex-EUR-Iteration1:ENSG00000177182.11:CLVS1	2020	1
MetaBrain-Cortex-EUR-Iteration1:ENSG00000177186.3:OR2M7	deKlein	N/A	MetaBrain-Cortex-EUR-Iteration1:ENSG00000177186.3:OR2M7	2020	1
MetaBrain-Cortex-EUR-Iteration1:ENSG00000177192.14:PUS1	deKlein	N/A	MetaBrain-Cortex-EUR-Iteration1:ENSG00000177192.14:PUS1	2020	1
MetaBrain-Cortex-EUR-Iteration1:ENSG00000177201.2:OR2T12	deKlein	N/A	MetaBrain-Cortex-EUR-Iteration1:ENSG00000177201.2:OR2T12	2020	1
MetaBrain-Cortex-EUR-Iteration1:ENSG00000177202.3:SPACA4	deKlein	N/A	MetaBrain-Cortex-EUR-Iteration1:ENSG00000177202.3:SPACA4	2020	1
MetaBrain-Cortex-EUR-Iteration1:ENSG00000177212.4:OR2T33	deKlein	N/A	MetaBrain-Cortex-EUR-Iteration1:ENSG00000177212.4:OR2T33	2020	1
MetaBrain-Cortex-EUR-Iteration1:ENSG00000177225.17:GATD1	deKlein	N/A	MetaBrain-Cortex-EUR-Iteration1:ENSG00000177225.17:GATD1	2020	1
MetaBrain-Cortex-EUR-Iteration1:ENSG00000177238.14:TRIM72	deKlein	N/A	MetaBrain-Cortex-EUR-Iteration1:ENSG00000177238.14:TRIM72	2020	1
MetaBrain-Cortex-EUR-Iteration1:ENSG00000177239.15:MAN1B1	deKlein	N/A	MetaBrain-Cortex-EUR-Iteration1:ENSG00000177239.15:MAN1B1	2020	1
MetaBrain-Cortex-EUR-Iteration1:ENSG00000177272.9:KCNA3	deKlein	N/A	MetaBrain-Cortex-EUR-Iteration1:ENSG00000177272.9:KCNA3	2020	1
MetaBrain-Cortex-EUR-Iteration1:ENSG00000177275.4:OR2AJ1	deKlein	N/A	MetaBrain-Cortex-EUR-Iteration1:ENSG00000177275.4:OR2AJ1	2020	1
MetaBrain-Cortex-EUR-Iteration1:ENSG00000177291.4:GJD4	deKlein	N/A	MetaBrain-Cortex-EUR-Iteration1:ENSG00000177291.4:GJD4	2020	1
MetaBrain-Cortex-EUR-Iteration1:ENSG00000177294.7:FBXO39	deKlein	N/A	MetaBrain-Cortex-EUR-Iteration1:ENSG00000177294.7:FBXO39	2020	1
MetaBrain-Cortex-EUR-Iteration1:ENSG00000177302.15:TOP3A	deKlein	N/A	MetaBrain-Cortex-EUR-Iteration1:ENSG00000177302.15:TOP3A	2020	1
MetaBrain-Cortex-EUR-Iteration1:ENSG00000177303.10:CASKIN2	deKlein	N/A	MetaBrain-Cortex-EUR-Iteration1:ENSG00000177303.10:CASKIN2	2020	1
MetaBrain-Cortex-EUR-Iteration1:ENSG00000177311.11:ZBTB38	deKlein	N/A	MetaBrain-Cortex-EUR-Iteration1:ENSG00000177311.11:ZBTB38	2020	1
MetaBrain-Cortex-EUR-Iteration1:ENSG00000177352.10:CCDC71	deKlein	N/A	MetaBrain-Cortex-EUR-Iteration1:ENSG00000177352.10:CCDC71	2020	1
MetaBrain-Cortex-EUR-Iteration1:ENSG00000177370.5:TIMM22	deKlein	N/A	MetaBrain-Cortex-EUR-Iteration1:ENSG00000177370.5:TIMM22	2020	1
MetaBrain-Cortex-EUR-Iteration1:ENSG00000177374.13:HIC1	deKlein	N/A	MetaBrain-Cortex-EUR-Iteration1:ENSG00000177374.13:HIC1	2020	1
MetaBrain-Cortex-EUR-Iteration1:ENSG00000177383.5:MAGEF1	deKlein	N/A	MetaBrain-Cortex-EUR-Iteration1:ENSG00000177383.5:MAGEF1	2020	1
MetaBrain-Cortex-EUR-Iteration1:ENSG00000177398.18:UMODL1	deKlein	N/A	MetaBrain-Cortex-EUR-Iteration1:ENSG00000177398.18:UMODL1	2020	1
MetaBrain-Cortex-EUR-Iteration1:ENSG00000177409.12:SAMD9L	deKlein	N/A	MetaBrain-Cortex-EUR-Iteration1:ENSG00000177409.12:SAMD9L	2020	1
MetaBrain-Cortex-EUR-Iteration1:ENSG00000177414.13:UBE2U	deKlein	N/A	MetaBrain-Cortex-EUR-Iteration1:ENSG00000177414.13:UBE2U	2020	1
MetaBrain-Cortex-EUR-Iteration1:ENSG00000177425.11:PAWR	deKlein	N/A	MetaBrain-Cortex-EUR-Iteration1:ENSG00000177425.11:PAWR	2020	1
MetaBrain-Cortex-EUR-Iteration1:ENSG00000177426.20:TGIF1	deKlein	N/A	MetaBrain-Cortex-EUR-Iteration1:ENSG00000177426.20:TGIF1	2020	1
MetaBrain-Cortex-EUR-Iteration1:ENSG00000177459.11:ERICH5	deKlein	N/A	MetaBrain-Cortex-EUR-Iteration1:ENSG00000177459.11:ERICH5	2020	1
MetaBrain-Cortex-EUR-Iteration1:ENSG00000177462.7:OR2T8	deKlein	N/A	MetaBrain-Cortex-EUR-Iteration1:ENSG00000177462.7:OR2T8	2020	1
MetaBrain-Cortex-EUR-Iteration1:ENSG00000177464.5:GPR4	deKlein	N/A	MetaBrain-Cortex-EUR-Iteration1:ENSG00000177464.5:GPR4	2020	1
MetaBrain-Cortex-EUR-Iteration1:ENSG00000177465.4:ACOT4	deKlein	N/A	MetaBrain-Cortex-EUR-Iteration1:ENSG00000177465.4:ACOT4	2020	1
MetaBrain-Cortex-EUR-Iteration1:ENSG00000177469.13:CAVIN1	deKlein	N/A	MetaBrain-Cortex-EUR-Iteration1:ENSG00000177469.13:CAVIN1	2020	1
MetaBrain-Cortex-EUR-Iteration1:ENSG00000177479.19:ARIH2	deKlein	N/A	MetaBrain-Cortex-EUR-Iteration1:ENSG00000177479.19:ARIH2	2020	1
MetaBrain-Cortex-EUR-Iteration1:ENSG00000177483.11:RBM44	deKlein	N/A	MetaBrain-Cortex-EUR-Iteration1:ENSG00000177483.11:RBM44	2020	1
MetaBrain-Cortex-EUR-Iteration1:ENSG00000177508.12:IRX3	deKlein	N/A	MetaBrain-Cortex-EUR-Iteration1:ENSG00000177508.12:IRX3	2020	1
MetaBrain-Cortex-EUR-Iteration1:ENSG00000177511.6:ST8SIA3	deKlein	N/A	MetaBrain-Cortex-EUR-Iteration1:ENSG00000177511.6:ST8SIA3	2020	1
MetaBrain-Cortex-EUR-Iteration1:ENSG00000177519.4:RPRM	deKlein	N/A	MetaBrain-Cortex-EUR-Iteration1:ENSG00000177519.4:RPRM	2020	1
MetaBrain-Cortex-EUR-Iteration1:ENSG00000177535.8:OR2B11	deKlein	N/A	MetaBrain-Cortex-EUR-Iteration1:ENSG00000177535.8:OR2B11	2020	1
MetaBrain-Cortex-EUR-Iteration1:ENSG00000177542.11:SLC25A22	deKlein	N/A	MetaBrain-Cortex-EUR-Iteration1:ENSG00000177542.11:SLC25A22	2020	1
MetaBrain-Cortex-EUR-Iteration1:ENSG00000177548.13:RABEP2	deKlein	N/A	MetaBrain-Cortex-EUR-Iteration1:ENSG00000177548.13:RABEP2	2020	1
MetaBrain-Cortex-EUR-Iteration1:ENSG00000177551.5:NHLH2	deKlein	N/A	MetaBrain-Cortex-EUR-Iteration1:ENSG00000177551.5:NHLH2	2020	1
MetaBrain-Cortex-EUR-Iteration1:ENSG00000177556.12:ATOX1	deKlein	N/A	MetaBrain-Cortex-EUR-Iteration1:ENSG00000177556.12:ATOX1	2020	1
MetaBrain-Cortex-EUR-Iteration1:ENSG00000177558.3:FAM187B	deKlein	N/A	MetaBrain-Cortex-EUR-Iteration1:ENSG00000177558.3:FAM187B	2020	1
MetaBrain-Cortex-EUR-Iteration1:ENSG00000177570.14:SAMD12	deKlein	N/A	MetaBrain-Cortex-EUR-Iteration1:ENSG00000177570.14:SAMD12	2020	1
MetaBrain-Cortex-EUR-Iteration1:ENSG00000177575.12:CD163	deKlein	N/A	MetaBrain-Cortex-EUR-Iteration1:ENSG00000177575.12:CD163	2020	1
MetaBrain-Cortex-EUR-Iteration1:ENSG00000177595.18:PIDD1	deKlein	N/A	MetaBrain-Cortex-EUR-Iteration1:ENSG00000177595.18:PIDD1	2020	1
MetaBrain-Cortex-EUR-Iteration1:ENSG00000177600.9:RPLP2	deKlein	N/A	MetaBrain-Cortex-EUR-Iteration1:ENSG00000177600.9:RPLP2	2020	1
MetaBrain-Cortex-EUR-Iteration1:ENSG00000177602.5:HASPIN	deKlein	N/A	MetaBrain-Cortex-EUR-Iteration1:ENSG00000177602.5:HASPIN	2020	1
MetaBrain-Cortex-EUR-Iteration1:ENSG00000177613.9:CSTF2T	deKlein	N/A	MetaBrain-Cortex-EUR-Iteration1:ENSG00000177613.9:CSTF2T	2020	1
MetaBrain-Cortex-EUR-Iteration1:ENSG00000177614.11:PGBD5	deKlein	N/A	MetaBrain-Cortex-EUR-Iteration1:ENSG00000177614.11:PGBD5	2020	1
MetaBrain-Cortex-EUR-Iteration1:ENSG00000177627.10:C12orf54	deKlein	N/A	MetaBrain-Cortex-EUR-Iteration1:ENSG00000177627.10:C12orf54	2020	1
MetaBrain-Cortex-EUR-Iteration1:ENSG00000177646.19:ACAD9	deKlein	N/A	MetaBrain-Cortex-EUR-Iteration1:ENSG00000177646.19:ACAD9	2020	1
MetaBrain-Cortex-EUR-Iteration1:ENSG00000177663.13:IL17RA	deKlein	N/A	MetaBrain-Cortex-EUR-Iteration1:ENSG00000177663.13:IL17RA	2020	1
MetaBrain-Cortex-EUR-Iteration1:ENSG00000177666.17:PNPLA2	deKlein	N/A	MetaBrain-Cortex-EUR-Iteration1:ENSG00000177666.17:PNPLA2	2020	1
MetaBrain-Cortex-EUR-Iteration1:ENSG00000177673.4:TEX44	deKlein	N/A	MetaBrain-Cortex-EUR-Iteration1:ENSG00000177673.4:TEX44	2020	1
MetaBrain-Cortex-EUR-Iteration1:ENSG00000177674.16:AGTRAP	deKlein	N/A	MetaBrain-Cortex-EUR-Iteration1:ENSG00000177674.16:AGTRAP	2020	1
MetaBrain-Cortex-EUR-Iteration1:ENSG00000177675.8:CD163L1	deKlein	N/A	MetaBrain-Cortex-EUR-Iteration1:ENSG00000177675.8:CD163L1	2020	1
MetaBrain-Cortex-EUR-Iteration1:ENSG00000177679.16:SRRM3	deKlein	N/A	MetaBrain-Cortex-EUR-Iteration1:ENSG00000177679.16:SRRM3	2020	1
MetaBrain-Cortex-EUR-Iteration1:ENSG00000177683.14:THAP5	deKlein	N/A	MetaBrain-Cortex-EUR-Iteration1:ENSG00000177683.14:THAP5	2020	1
MetaBrain-Cortex-EUR-Iteration1:ENSG00000177685.17:CRACR2B	deKlein	N/A	MetaBrain-Cortex-EUR-Iteration1:ENSG00000177685.17:CRACR2B	2020	1
MetaBrain-Cortex-EUR-Iteration1:ENSG00000177688.7:SUMO4	deKlein	N/A	MetaBrain-Cortex-EUR-Iteration1:ENSG00000177688.7:SUMO4	2020	1
MetaBrain-Cortex-EUR-Iteration1:ENSG00000177692.11:DNAJC28	deKlein	N/A	MetaBrain-Cortex-EUR-Iteration1:ENSG00000177692.11:DNAJC28	2020	1
MetaBrain-Cortex-EUR-Iteration1:ENSG00000177697.19:CD151	deKlein	N/A	MetaBrain-Cortex-EUR-Iteration1:ENSG00000177697.19:CD151	2020	1
MetaBrain-Cortex-EUR-Iteration1:ENSG00000177700.6:POLR2L	deKlein	N/A	MetaBrain-Cortex-EUR-Iteration1:ENSG00000177700.6:POLR2L	2020	1
MetaBrain-Cortex-EUR-Iteration1:ENSG00000177706.9:FAM20C	deKlein	N/A	MetaBrain-Cortex-EUR-Iteration1:ENSG00000177706.9:FAM20C	2020	1
MetaBrain-Cortex-EUR-Iteration1:ENSG00000177707.11:NECTIN3	deKlein	N/A	MetaBrain-Cortex-EUR-Iteration1:ENSG00000177707.11:NECTIN3	2020	1
MetaBrain-Cortex-EUR-Iteration1:ENSG00000177710.5:SLC35G5	deKlein	N/A	MetaBrain-Cortex-EUR-Iteration1:ENSG00000177710.5:SLC35G5	2020	1
MetaBrain-Cortex-EUR-Iteration1:ENSG00000177721.4:ANXA2R	deKlein	N/A	MetaBrain-Cortex-EUR-Iteration1:ENSG00000177721.4:ANXA2R	2020	1
MetaBrain-Cortex-EUR-Iteration1:ENSG00000177728.17:TMEM94	deKlein	N/A	MetaBrain-Cortex-EUR-Iteration1:ENSG00000177728.17:TMEM94	2020	1
MetaBrain-Cortex-EUR-Iteration1:ENSG00000177752.14:YIPF7	deKlein	N/A	MetaBrain-Cortex-EUR-Iteration1:ENSG00000177752.14:YIPF7	2020	1
MetaBrain-Cortex-EUR-Iteration1:ENSG00000177807.10:KCNJ10	deKlein	N/A	MetaBrain-Cortex-EUR-Iteration1:ENSG00000177807.10:KCNJ10	2020	1
MetaBrain-Cortex-EUR-Iteration1:ENSG00000177830.18:CHID1	deKlein	N/A	MetaBrain-Cortex-EUR-Iteration1:ENSG00000177830.18:CHID1	2020	1
MetaBrain-Cortex-EUR-Iteration1:ENSG00000177839.7:PCDHB9	deKlein	N/A	MetaBrain-Cortex-EUR-Iteration1:ENSG00000177839.7:PCDHB9	2020	1
MetaBrain-Cortex-EUR-Iteration1:ENSG00000177853.14:ZNF518A	deKlein	N/A	MetaBrain-Cortex-EUR-Iteration1:ENSG00000177853.14:ZNF518A	2020	1
MetaBrain-Cortex-EUR-Iteration1:ENSG00000177868.12:SVBP	deKlein	N/A	MetaBrain-Cortex-EUR-Iteration1:ENSG00000177868.12:SVBP	2020	1
MetaBrain-Cortex-EUR-Iteration1:ENSG00000177873.14:ZNF619	deKlein	N/A	MetaBrain-Cortex-EUR-Iteration1:ENSG00000177873.14:ZNF619	2020	1
MetaBrain-Cortex-EUR-Iteration1:ENSG00000177875.5:CCDC184	deKlein	N/A	MetaBrain-Cortex-EUR-Iteration1:ENSG00000177875.5:CCDC184	2020	1
MetaBrain-Cortex-EUR-Iteration1:ENSG00000177888.7:ZBTB41	deKlein	N/A	MetaBrain-Cortex-EUR-Iteration1:ENSG00000177888.7:ZBTB41	2020	1
MetaBrain-Cortex-EUR-Iteration1:ENSG00000177917.10:ARL6IP6	deKlein	N/A	MetaBrain-Cortex-EUR-Iteration1:ENSG00000177917.10:ARL6IP6	2020	1
MetaBrain-Cortex-EUR-Iteration1:ENSG00000177932.7:ZNF354C	deKlein	N/A	MetaBrain-Cortex-EUR-Iteration1:ENSG00000177932.7:ZNF354C	2020	1
MetaBrain-Cortex-EUR-Iteration1:ENSG00000177946.6:CENPBD1	deKlein	N/A	MetaBrain-Cortex-EUR-Iteration1:ENSG00000177946.6:CENPBD1	2020	1
MetaBrain-Cortex-EUR-Iteration1:ENSG00000177947.13:ODF3	deKlein	N/A	MetaBrain-Cortex-EUR-Iteration1:ENSG00000177947.13:ODF3	2020	1
MetaBrain-Cortex-EUR-Iteration1:ENSG00000177951.17:BET1L	deKlein	N/A	MetaBrain-Cortex-EUR-Iteration1:ENSG00000177951.17:BET1L	2020	1
MetaBrain-Cortex-EUR-Iteration1:ENSG00000177963.14:RIC8A	deKlein	N/A	MetaBrain-Cortex-EUR-Iteration1:ENSG00000177963.14:RIC8A	2020	1
MetaBrain-Cortex-EUR-Iteration1:ENSG00000177981.11:ASB8	deKlein	N/A	MetaBrain-Cortex-EUR-Iteration1:ENSG00000177981.11:ASB8	2020	1
MetaBrain-Cortex-EUR-Iteration1:ENSG00000177984.7:LCN15	deKlein	N/A	MetaBrain-Cortex-EUR-Iteration1:ENSG00000177984.7:LCN15	2020	1
MetaBrain-Cortex-EUR-Iteration1:ENSG00000177989.13:ODF3B	deKlein	N/A	MetaBrain-Cortex-EUR-Iteration1:ENSG00000177989.13:ODF3B	2020	1
MetaBrain-Cortex-EUR-Iteration1:ENSG00000177990.12:DPY19L2	deKlein	N/A	MetaBrain-Cortex-EUR-Iteration1:ENSG00000177990.12:DPY19L2	2020	1
MetaBrain-Cortex-EUR-Iteration1:ENSG00000177992.10:SPATA31E1	deKlein	N/A	MetaBrain-Cortex-EUR-Iteration1:ENSG00000177992.10:SPATA31E1	2020	1
MetaBrain-Cortex-EUR-Iteration1:ENSG00000177994.16:C2orf73	deKlein	N/A	MetaBrain-Cortex-EUR-Iteration1:ENSG00000177994.16:C2orf73	2020	1
MetaBrain-Cortex-EUR-Iteration1:ENSG00000178021.11:TSPYL6	deKlein	N/A	MetaBrain-Cortex-EUR-Iteration1:ENSG00000178021.11:TSPYL6	2020	1
MetaBrain-Cortex-EUR-Iteration1:ENSG00000178026.13:LRRC75B	deKlein	N/A	MetaBrain-Cortex-EUR-Iteration1:ENSG00000178026.13:LRRC75B	2020	1
MetaBrain-Cortex-EUR-Iteration1:ENSG00000178028.14:DMAP1	deKlein	N/A	MetaBrain-Cortex-EUR-Iteration1:ENSG00000178028.14:DMAP1	2020	1
MetaBrain-Cortex-EUR-Iteration1:ENSG00000178031.17:ADAMTSL1	deKlein	N/A	MetaBrain-Cortex-EUR-Iteration1:ENSG00000178031.17:ADAMTSL1	2020	1
MetaBrain-Cortex-EUR-Iteration1:ENSG00000178038.17:ALS2CL	deKlein	N/A	MetaBrain-Cortex-EUR-Iteration1:ENSG00000178038.17:ALS2CL	2020	1
MetaBrain-Cortex-EUR-Iteration1:ENSG00000178053.19:MLF1	deKlein	N/A	MetaBrain-Cortex-EUR-Iteration1:ENSG00000178053.19:MLF1	2020	1
MetaBrain-Cortex-EUR-Iteration1:ENSG00000178074.6:C2orf69	deKlein	N/A	MetaBrain-Cortex-EUR-Iteration1:ENSG00000178074.6:C2orf69	2020	1
MetaBrain-Cortex-EUR-Iteration1:ENSG00000178075.20:GRAMD1C	deKlein	N/A	MetaBrain-Cortex-EUR-Iteration1:ENSG00000178075.20:GRAMD1C	2020	1
MetaBrain-Cortex-EUR-Iteration1:ENSG00000178078.11:STAP2	deKlein	N/A	MetaBrain-Cortex-EUR-Iteration1:ENSG00000178078.11:STAP2	2020	1
MetaBrain-Cortex-EUR-Iteration1:ENSG00000178093.14:TSSK6	deKlein	N/A	MetaBrain-Cortex-EUR-Iteration1:ENSG00000178093.14:TSSK6	2020	1
MetaBrain-Cortex-EUR-Iteration1:ENSG00000178105.11:DDX10	deKlein	N/A	MetaBrain-Cortex-EUR-Iteration1:ENSG00000178105.11:DDX10	2020	1
MetaBrain-Cortex-EUR-Iteration1:ENSG00000178115.11:GOLGA8Q	deKlein	N/A	MetaBrain-Cortex-EUR-Iteration1:ENSG00000178115.11:GOLGA8Q	2020	1
MetaBrain-Cortex-EUR-Iteration1:ENSG00000178127.13:NDUFV2	deKlein	N/A	MetaBrain-Cortex-EUR-Iteration1:ENSG00000178127.13:NDUFV2	2020	1
MetaBrain-Cortex-EUR-Iteration1:ENSG00000178149.17:DALRD3	deKlein	N/A	MetaBrain-Cortex-EUR-Iteration1:ENSG00000178149.17:DALRD3	2020	1
MetaBrain-Cortex-EUR-Iteration1:ENSG00000178150.10:ZNF114	deKlein	N/A	MetaBrain-Cortex-EUR-Iteration1:ENSG00000178150.10:ZNF114	2020	1
MetaBrain-Cortex-EUR-Iteration1:ENSG00000178163.8:ZNF518B	deKlein	N/A	MetaBrain-Cortex-EUR-Iteration1:ENSG00000178163.8:ZNF518B	2020	1
MetaBrain-Cortex-EUR-Iteration1:ENSG00000178184.16:PARD6G	deKlein	N/A	MetaBrain-Cortex-EUR-Iteration1:ENSG00000178184.16:PARD6G	2020	1
MetaBrain-Cortex-EUR-Iteration1:ENSG00000178187.7:ZNF454	deKlein	N/A	MetaBrain-Cortex-EUR-Iteration1:ENSG00000178187.7:ZNF454	2020	1
MetaBrain-Cortex-EUR-Iteration1:ENSG00000178199.14:ZC3H12D	deKlein	N/A	MetaBrain-Cortex-EUR-Iteration1:ENSG00000178199.14:ZC3H12D	2020	1
MetaBrain-Cortex-EUR-Iteration1:ENSG00000178201.4:VN1R1	deKlein	N/A	MetaBrain-Cortex-EUR-Iteration1:ENSG00000178201.4:VN1R1	2020	1
MetaBrain-Cortex-EUR-Iteration1:ENSG00000178202.13:POGLUT3	deKlein	N/A	MetaBrain-Cortex-EUR-Iteration1:ENSG00000178202.13:POGLUT3	2020	1
MetaBrain-Cortex-EUR-Iteration1:ENSG00000178209.15:PLEC	deKlein	N/A	MetaBrain-Cortex-EUR-Iteration1:ENSG00000178209.15:PLEC	2020	1
MetaBrain-Cortex-EUR-Iteration1:ENSG00000178217.14:SH2D4B	deKlein	N/A	MetaBrain-Cortex-EUR-Iteration1:ENSG00000178217.14:SH2D4B	2020	1
MetaBrain-Cortex-EUR-Iteration1:ENSG00000178222.13:RNF212	deKlein	N/A	MetaBrain-Cortex-EUR-Iteration1:ENSG00000178222.13:RNF212	2020	1
MetaBrain-Cortex-EUR-Iteration1:ENSG00000178226.11:PRSS36	deKlein	N/A	MetaBrain-Cortex-EUR-Iteration1:ENSG00000178226.11:PRSS36	2020	1
MetaBrain-Cortex-EUR-Iteration1:ENSG00000178229.8:ZNF543	deKlein	N/A	MetaBrain-Cortex-EUR-Iteration1:ENSG00000178229.8:ZNF543	2020	1
MetaBrain-Cortex-EUR-Iteration1:ENSG00000178234.13:GALNT11	deKlein	N/A	MetaBrain-Cortex-EUR-Iteration1:ENSG00000178234.13:GALNT11	2020	1
MetaBrain-Cortex-EUR-Iteration1:ENSG00000178252.18:WDR6	deKlein	N/A	MetaBrain-Cortex-EUR-Iteration1:ENSG00000178252.18:WDR6	2020	1
MetaBrain-Cortex-EUR-Iteration1:ENSG00000178295.15:GEN1	deKlein	N/A	MetaBrain-Cortex-EUR-Iteration1:ENSG00000178295.15:GEN1	2020	1
MetaBrain-Cortex-EUR-Iteration1:ENSG00000178297.13:TMPRSS9	deKlein	N/A	MetaBrain-Cortex-EUR-Iteration1:ENSG00000178297.13:TMPRSS9	2020	1
MetaBrain-Cortex-EUR-Iteration1:ENSG00000178301.4:AQP11	deKlein	N/A	MetaBrain-Cortex-EUR-Iteration1:ENSG00000178301.4:AQP11	2020	1
MetaBrain-Cortex-EUR-Iteration1:ENSG00000178338.11:ZNF354B	deKlein	N/A	MetaBrain-Cortex-EUR-Iteration1:ENSG00000178338.11:ZNF354B	2020	1
MetaBrain-Cortex-EUR-Iteration1:ENSG00000178342.4:KCNG2	deKlein	N/A	MetaBrain-Cortex-EUR-Iteration1:ENSG00000178342.4:KCNG2	2020	1
MetaBrain-Cortex-EUR-Iteration1:ENSG00000178343.5:SHISA3	deKlein	N/A	MetaBrain-Cortex-EUR-Iteration1:ENSG00000178343.5:SHISA3	2020	1
MetaBrain-Cortex-EUR-Iteration1:ENSG00000178358.4:OR2D3	deKlein	N/A	MetaBrain-Cortex-EUR-Iteration1:ENSG00000178358.4:OR2D3	2020	1
MetaBrain-Cortex-EUR-Iteration1:ENSG00000178363.5:CALML3	deKlein	N/A	MetaBrain-Cortex-EUR-Iteration1:ENSG00000178363.5:CALML3	2020	1
MetaBrain-Cortex-EUR-Iteration1:ENSG00000178381.11:ZFAND2A	deKlein	N/A	MetaBrain-Cortex-EUR-Iteration1:ENSG00000178381.11:ZFAND2A	2020	1
MetaBrain-Cortex-EUR-Iteration1:ENSG00000178386.13:ZNF223	deKlein	N/A	MetaBrain-Cortex-EUR-Iteration1:ENSG00000178386.13:ZNF223	2020	1
MetaBrain-Cortex-EUR-Iteration1:ENSG00000178394.4:HTR1A	deKlein	N/A	MetaBrain-Cortex-EUR-Iteration1:ENSG00000178394.4:HTR1A	2020	1
MetaBrain-Cortex-EUR-Iteration1:ENSG00000178401.16:DNAJC22	deKlein	N/A	MetaBrain-Cortex-EUR-Iteration1:ENSG00000178401.16:DNAJC22	2020	1
MetaBrain-Cortex-EUR-Iteration1:ENSG00000178403.4:NEUROG2	deKlein	N/A	MetaBrain-Cortex-EUR-Iteration1:ENSG00000178403.4:NEUROG2	2020	1
MetaBrain-Cortex-EUR-Iteration1:ENSG00000178404.10:CEP295NL	deKlein	N/A	MetaBrain-Cortex-EUR-Iteration1:ENSG00000178404.10:CEP295NL	2020	1
MetaBrain-Cortex-EUR-Iteration1:ENSG00000178445.9:GLDC	deKlein	N/A	MetaBrain-Cortex-EUR-Iteration1:ENSG00000178445.9:GLDC	2020	1
MetaBrain-Cortex-EUR-Iteration1:ENSG00000178449.9:COX14	deKlein	N/A	MetaBrain-Cortex-EUR-Iteration1:ENSG00000178449.9:COX14	2020	1
MetaBrain-Cortex-EUR-Iteration1:ENSG00000178460.18:MCMDC2	deKlein	N/A	MetaBrain-Cortex-EUR-Iteration1:ENSG00000178460.18:MCMDC2	2020	1
MetaBrain-Cortex-EUR-Iteration1:ENSG00000178462.12:TUBAL3	deKlein	N/A	MetaBrain-Cortex-EUR-Iteration1:ENSG00000178462.12:TUBAL3	2020	1
MetaBrain-Cortex-EUR-Iteration1:ENSG00000178467.18:P4HTM	deKlein	N/A	MetaBrain-Cortex-EUR-Iteration1:ENSG00000178467.18:P4HTM	2020	1
MetaBrain-Cortex-EUR-Iteration1:ENSG00000178473.7:UCN3	deKlein	N/A	MetaBrain-Cortex-EUR-Iteration1:ENSG00000178473.7:UCN3	2020	1
MetaBrain-Cortex-EUR-Iteration1:ENSG00000178522.14:AMBN	deKlein	N/A	MetaBrain-Cortex-EUR-Iteration1:ENSG00000178522.14:AMBN	2020	1
MetaBrain-Cortex-EUR-Iteration1:ENSG00000178538.10:CA8	deKlein	N/A	MetaBrain-Cortex-EUR-Iteration1:ENSG00000178538.10:CA8	2020	1
MetaBrain-Cortex-EUR-Iteration1:ENSG00000178562.18:CD28	deKlein	N/A	MetaBrain-Cortex-EUR-Iteration1:ENSG00000178562.18:CD28	2020	1
MetaBrain-Cortex-EUR-Iteration1:ENSG00000178567.8:EPM2AIP1	deKlein	N/A	MetaBrain-Cortex-EUR-Iteration1:ENSG00000178567.8:EPM2AIP1	2020	1
MetaBrain-Cortex-EUR-Iteration1:ENSG00000178586.5:OR6B3	deKlein	N/A	MetaBrain-Cortex-EUR-Iteration1:ENSG00000178586.5:OR6B3	2020	1
MetaBrain-Cortex-EUR-Iteration1:ENSG00000178597.7:PSAPL1	deKlein	N/A	MetaBrain-Cortex-EUR-Iteration1:ENSG00000178597.7:PSAPL1	2020	1
MetaBrain-Cortex-EUR-Iteration1:ENSG00000178602.8:OTOS	deKlein	N/A	MetaBrain-Cortex-EUR-Iteration1:ENSG00000178602.8:OTOS	2020	1
MetaBrain-Cortex-EUR-Iteration1:ENSG00000178607.16:ERN1	deKlein	N/A	MetaBrain-Cortex-EUR-Iteration1:ENSG00000178607.16:ERN1	2020	1
MetaBrain-Cortex-EUR-Iteration1:ENSG00000178623.12:GPR35	deKlein	N/A	MetaBrain-Cortex-EUR-Iteration1:ENSG00000178623.12:GPR35	2020	1
MetaBrain-Cortex-EUR-Iteration1:ENSG00000178665.16:ZNF713	deKlein	N/A	MetaBrain-Cortex-EUR-Iteration1:ENSG00000178665.16:ZNF713	2020	1
MetaBrain-Cortex-EUR-Iteration1:ENSG00000178685.14:PARP10	deKlein	N/A	MetaBrain-Cortex-EUR-Iteration1:ENSG00000178685.14:PARP10	2020	1
MetaBrain-Cortex-EUR-Iteration1:ENSG00000178691.11:SUZ12	deKlein	N/A	MetaBrain-Cortex-EUR-Iteration1:ENSG00000178691.11:SUZ12	2020	1
MetaBrain-Cortex-EUR-Iteration1:ENSG00000178694.10:NSUN3	deKlein	N/A	MetaBrain-Cortex-EUR-Iteration1:ENSG00000178694.10:NSUN3	2020	1
MetaBrain-Cortex-EUR-Iteration1:ENSG00000178695.6:KCTD12	deKlein	N/A	MetaBrain-Cortex-EUR-Iteration1:ENSG00000178695.6:KCTD12	2020	1
MetaBrain-Cortex-EUR-Iteration1:ENSG00000178700.8:DHFR2	deKlein	N/A	MetaBrain-Cortex-EUR-Iteration1:ENSG00000178700.8:DHFR2	2020	1
MetaBrain-Cortex-EUR-Iteration1:ENSG00000178718.6:RPP25	deKlein	N/A	MetaBrain-Cortex-EUR-Iteration1:ENSG00000178718.6:RPP25	2020	1
MetaBrain-Cortex-EUR-Iteration1:ENSG00000178726.6:THBD	deKlein	N/A	MetaBrain-Cortex-EUR-Iteration1:ENSG00000178726.6:THBD	2020	1
MetaBrain-Cortex-EUR-Iteration1:ENSG00000178732.5:GP5	deKlein	N/A	MetaBrain-Cortex-EUR-Iteration1:ENSG00000178732.5:GP5	2020	1
MetaBrain-Cortex-EUR-Iteration1:ENSG00000178741.12:COX5A	deKlein	N/A	MetaBrain-Cortex-EUR-Iteration1:ENSG00000178741.12:COX5A	2020	1
MetaBrain-Cortex-EUR-Iteration1:ENSG00000178752.16:ERFE	deKlein	N/A	MetaBrain-Cortex-EUR-Iteration1:ENSG00000178752.16:ERFE	2020	1
MetaBrain-Cortex-EUR-Iteration1:ENSG00000178764.8:ZHX2	deKlein	N/A	MetaBrain-Cortex-EUR-Iteration1:ENSG00000178764.8:ZHX2	2020	1
MetaBrain-Cortex-EUR-Iteration1:ENSG00000178773.15:CPNE7	deKlein	N/A	MetaBrain-Cortex-EUR-Iteration1:ENSG00000178773.15:CPNE7	2020	1
MetaBrain-Cortex-EUR-Iteration1:ENSG00000178789.9:CD300LB	deKlein	N/A	MetaBrain-Cortex-EUR-Iteration1:ENSG00000178789.9:CD300LB	2020	1
MetaBrain-Cortex-EUR-Iteration1:ENSG00000178795.9:GDPD4	deKlein	N/A	MetaBrain-Cortex-EUR-Iteration1:ENSG00000178795.9:GDPD4	2020	1
MetaBrain-Cortex-EUR-Iteration1:ENSG00000178796.13:RIIAD1	deKlein	N/A	MetaBrain-Cortex-EUR-Iteration1:ENSG00000178796.13:RIIAD1	2020	1
MetaBrain-Cortex-EUR-Iteration1:ENSG00000178802.18:MPI	deKlein	N/A	MetaBrain-Cortex-EUR-Iteration1:ENSG00000178802.18:MPI	2020	1
MetaBrain-Cortex-EUR-Iteration1:ENSG00000178809.11:TRIM73	deKlein	N/A	MetaBrain-Cortex-EUR-Iteration1:ENSG00000178809.11:TRIM73	2020	1
MetaBrain-Cortex-EUR-Iteration1:ENSG00000178821.13:TMEM52	deKlein	N/A	MetaBrain-Cortex-EUR-Iteration1:ENSG00000178821.13:TMEM52	2020	1
MetaBrain-Cortex-EUR-Iteration1:ENSG00000178852.16:EFCAB13	deKlein	N/A	MetaBrain-Cortex-EUR-Iteration1:ENSG00000178852.16:EFCAB13	2020	1
MetaBrain-Cortex-EUR-Iteration1:ENSG00000178860.8:MSC	deKlein	N/A	MetaBrain-Cortex-EUR-Iteration1:ENSG00000178860.8:MSC	2020	1
MetaBrain-Cortex-EUR-Iteration1:ENSG00000178882.15:RFLNA	deKlein	N/A	MetaBrain-Cortex-EUR-Iteration1:ENSG00000178882.15:RFLNA	2020	1
MetaBrain-Cortex-EUR-Iteration1:ENSG00000178904.19:DPY19L3	deKlein	N/A	MetaBrain-Cortex-EUR-Iteration1:ENSG00000178904.19:DPY19L3	2020	1
MetaBrain-Cortex-EUR-Iteration1:ENSG00000178917.16:ZNF852	deKlein	N/A	MetaBrain-Cortex-EUR-Iteration1:ENSG00000178917.16:ZNF852	2020	1
MetaBrain-Cortex-EUR-Iteration1:ENSG00000178919.9:FOXE1	deKlein	N/A	MetaBrain-Cortex-EUR-Iteration1:ENSG00000178919.9:FOXE1	2020	1
MetaBrain-Cortex-EUR-Iteration1:ENSG00000178921.14:PFAS	deKlein	N/A	MetaBrain-Cortex-EUR-Iteration1:ENSG00000178921.14:PFAS	2020	1
MetaBrain-Cortex-EUR-Iteration1:ENSG00000178927.18:CYBC1	deKlein	N/A	MetaBrain-Cortex-EUR-Iteration1:ENSG00000178927.18:CYBC1	2020	1
MetaBrain-Cortex-EUR-Iteration1:ENSG00000178935.5:ZNF552	deKlein	N/A	MetaBrain-Cortex-EUR-Iteration1:ENSG00000178935.5:ZNF552	2020	1
MetaBrain-Cortex-EUR-Iteration1:ENSG00000178950.17:GAK	deKlein	N/A	MetaBrain-Cortex-EUR-Iteration1:ENSG00000178950.17:GAK	2020	1
MetaBrain-Cortex-EUR-Iteration1:ENSG00000178952.11:TUFM	deKlein	N/A	MetaBrain-Cortex-EUR-Iteration1:ENSG00000178952.11:TUFM	2020	1
MetaBrain-Cortex-EUR-Iteration1:ENSG00000178965.14:ERICH3	deKlein	N/A	MetaBrain-Cortex-EUR-Iteration1:ENSG00000178965.14:ERICH3	2020	1
MetaBrain-Cortex-EUR-Iteration1:ENSG00000178966.16:RMI1	deKlein	N/A	MetaBrain-Cortex-EUR-Iteration1:ENSG00000178966.16:RMI1	2020	1
MetaBrain-Cortex-EUR-Iteration1:ENSG00000178971.16:CTC1	deKlein	N/A	MetaBrain-Cortex-EUR-Iteration1:ENSG00000178971.16:CTC1	2020	1
MetaBrain-Cortex-EUR-Iteration1:ENSG00000178980.15:SELENOW	deKlein	N/A	MetaBrain-Cortex-EUR-Iteration1:ENSG00000178980.15:SELENOW	2020	1
MetaBrain-Cortex-EUR-Iteration1:ENSG00000178996.14:SNX18	deKlein	N/A	MetaBrain-Cortex-EUR-Iteration1:ENSG00000178996.14:SNX18	2020	1
MetaBrain-Cortex-EUR-Iteration1:ENSG00000178997.11:EXD1	deKlein	N/A	MetaBrain-Cortex-EUR-Iteration1:ENSG00000178997.11:EXD1	2020	1
MetaBrain-Cortex-EUR-Iteration1:ENSG00000179008.9:C14orf39	deKlein	N/A	MetaBrain-Cortex-EUR-Iteration1:ENSG00000179008.9:C14orf39	2020	1
MetaBrain-Cortex-EUR-Iteration1:ENSG00000179010.14:MRFAP1	deKlein	N/A	MetaBrain-Cortex-EUR-Iteration1:ENSG00000179010.14:MRFAP1	2020	1
MetaBrain-Cortex-EUR-Iteration1:ENSG00000179044.16:EXOC3L1	deKlein	N/A	MetaBrain-Cortex-EUR-Iteration1:ENSG00000179044.16:EXOC3L1	2020	1
MetaBrain-Cortex-EUR-Iteration1:ENSG00000179046.8:TRIML2	deKlein	N/A	MetaBrain-Cortex-EUR-Iteration1:ENSG00000179046.8:TRIML2	2020	1
MetaBrain-Cortex-EUR-Iteration1:ENSG00000179057.13:IGSF22	deKlein	N/A	MetaBrain-Cortex-EUR-Iteration1:ENSG00000179057.13:IGSF22	2020	1
MetaBrain-Cortex-EUR-Iteration1:ENSG00000179058.7:C9orf50	deKlein	N/A	MetaBrain-Cortex-EUR-Iteration1:ENSG00000179058.7:C9orf50	2020	1
MetaBrain-Cortex-EUR-Iteration1:ENSG00000179071.5:CCDC89	deKlein	N/A	MetaBrain-Cortex-EUR-Iteration1:ENSG00000179071.5:CCDC89	2020	1
MetaBrain-Cortex-EUR-Iteration1:ENSG00000179088.14:C12orf42	deKlein	N/A	MetaBrain-Cortex-EUR-Iteration1:ENSG00000179088.14:C12orf42	2020	1
MetaBrain-Cortex-EUR-Iteration1:ENSG00000179097.5:HTR1F	deKlein	N/A	MetaBrain-Cortex-EUR-Iteration1:ENSG00000179097.5:HTR1F	2020	1
MetaBrain-Cortex-EUR-Iteration1:ENSG00000179104.9:TMTC2	deKlein	N/A	MetaBrain-Cortex-EUR-Iteration1:ENSG00000179104.9:TMTC2	2020	1
MetaBrain-Cortex-EUR-Iteration1:ENSG00000179111.9:HES7	deKlein	N/A	MetaBrain-Cortex-EUR-Iteration1:ENSG00000179111.9:HES7	2020	1
MetaBrain-Cortex-EUR-Iteration1:ENSG00000179133.14:C10orf67	deKlein	N/A	MetaBrain-Cortex-EUR-Iteration1:ENSG00000179133.14:C10orf67	2020	1
MetaBrain-Cortex-EUR-Iteration1:ENSG00000179148.9:ALOXE3	deKlein	N/A	MetaBrain-Cortex-EUR-Iteration1:ENSG00000179148.9:ALOXE3	2020	1
MetaBrain-Cortex-EUR-Iteration1:ENSG00000179152.20:TCAIM	deKlein	N/A	MetaBrain-Cortex-EUR-Iteration1:ENSG00000179152.20:TCAIM	2020	1
MetaBrain-Cortex-EUR-Iteration1:ENSG00000179165.11:PXT1	deKlein	N/A	MetaBrain-Cortex-EUR-Iteration1:ENSG00000179165.11:PXT1	2020	1
MetaBrain-Cortex-EUR-Iteration1:ENSG00000179172.9:HNRNPCL1	deKlein	N/A	MetaBrain-Cortex-EUR-Iteration1:ENSG00000179172.9:HNRNPCL1	2020	1
MetaBrain-Cortex-EUR-Iteration1:ENSG00000179178.11:TMEM125	deKlein	N/A	MetaBrain-Cortex-EUR-Iteration1:ENSG00000179178.11:TMEM125	2020	1
MetaBrain-Cortex-EUR-Iteration1:ENSG00000179195.16:ZNF664	deKlein	N/A	MetaBrain-Cortex-EUR-Iteration1:ENSG00000179195.16:ZNF664	2020	1
MetaBrain-Cortex-EUR-Iteration1:ENSG00000179241.13:LDLRAD3	deKlein	N/A	MetaBrain-Cortex-EUR-Iteration1:ENSG00000179241.13:LDLRAD3	2020	1
MetaBrain-Cortex-EUR-Iteration1:ENSG00000179242.16:CDH4	deKlein	N/A	MetaBrain-Cortex-EUR-Iteration1:ENSG00000179242.16:CDH4	2020	1
MetaBrain-Cortex-EUR-Iteration1:ENSG00000179256.2:SMCO3	deKlein	N/A	MetaBrain-Cortex-EUR-Iteration1:ENSG00000179256.2:SMCO3	2020	1
MetaBrain-Cortex-EUR-Iteration1:ENSG00000179270.7:PCARE	deKlein	N/A	MetaBrain-Cortex-EUR-Iteration1:ENSG00000179270.7:PCARE	2020	1
MetaBrain-Cortex-EUR-Iteration1:ENSG00000179284.5:DAND5	deKlein	N/A	MetaBrain-Cortex-EUR-Iteration1:ENSG00000179284.5:DAND5	2020	1
MetaBrain-Cortex-EUR-Iteration1:ENSG00000179299.17:NSUN7	deKlein	N/A	MetaBrain-Cortex-EUR-Iteration1:ENSG00000179299.17:NSUN7	2020	1
MetaBrain-Cortex-EUR-Iteration1:ENSG00000179314.14:WSCD1	deKlein	N/A	MetaBrain-Cortex-EUR-Iteration1:ENSG00000179314.14:WSCD1	2020	1
MetaBrain-Cortex-EUR-Iteration1:ENSG00000179335.18:CLK3	deKlein	N/A	MetaBrain-Cortex-EUR-Iteration1:ENSG00000179335.18:CLK3	2020	1
MetaBrain-Cortex-EUR-Iteration1:ENSG00000179344.16:HLA-DQB1	deKlein	N/A	MetaBrain-Cortex-EUR-Iteration1:ENSG00000179344.16:HLA-DQB1	2020	1
MetaBrain-Cortex-EUR-Iteration1:ENSG00000179361.17:ARID3B	deKlein	N/A	MetaBrain-Cortex-EUR-Iteration1:ENSG00000179361.17:ARID3B	2020	1
MetaBrain-Cortex-EUR-Iteration1:ENSG00000179364.13:PACS2	deKlein	N/A	MetaBrain-Cortex-EUR-Iteration1:ENSG00000179364.13:PACS2	2020	1
MetaBrain-Cortex-EUR-Iteration1:ENSG00000179387.10:ELMOD2	deKlein	N/A	MetaBrain-Cortex-EUR-Iteration1:ENSG00000179387.10:ELMOD2	2020	1
MetaBrain-Cortex-EUR-Iteration1:ENSG00000179397.18:CATSPERE	deKlein	N/A	MetaBrain-Cortex-EUR-Iteration1:ENSG00000179397.18:CATSPERE	2020	1
MetaBrain-Cortex-EUR-Iteration1:ENSG00000179399.15:GPC5	deKlein	N/A	MetaBrain-Cortex-EUR-Iteration1:ENSG00000179399.15:GPC5	2020	1
MetaBrain-Cortex-EUR-Iteration1:ENSG00000179403.12:VWA1	deKlein	N/A	MetaBrain-Cortex-EUR-Iteration1:ENSG00000179403.12:VWA1	2020	1
MetaBrain-Cortex-EUR-Iteration1:ENSG00000179409.11:GEMIN4	deKlein	N/A	MetaBrain-Cortex-EUR-Iteration1:ENSG00000179409.11:GEMIN4	2020	1
MetaBrain-Cortex-EUR-Iteration1:ENSG00000179455.9:MKRN3	deKlein	N/A	MetaBrain-Cortex-EUR-Iteration1:ENSG00000179455.9:MKRN3	2020	1
MetaBrain-Cortex-EUR-Iteration1:ENSG00000179520.11:SLC17A8	deKlein	N/A	MetaBrain-Cortex-EUR-Iteration1:ENSG00000179520.11:SLC17A8	2020	1
MetaBrain-Cortex-EUR-Iteration1:ENSG00000179526.17:SHARPIN	deKlein	N/A	MetaBrain-Cortex-EUR-Iteration1:ENSG00000179526.17:SHARPIN	2020	1
MetaBrain-Cortex-EUR-Iteration1:ENSG00000179532.12:DNHD1	deKlein	N/A	MetaBrain-Cortex-EUR-Iteration1:ENSG00000179532.12:DNHD1	2020	1
MetaBrain-Cortex-EUR-Iteration1:ENSG00000179546.4:HTR1D	deKlein	N/A	MetaBrain-Cortex-EUR-Iteration1:ENSG00000179546.4:HTR1D	2020	1
MetaBrain-Cortex-EUR-Iteration1:ENSG00000179562.3:GCC1	deKlein	N/A	MetaBrain-Cortex-EUR-Iteration1:ENSG00000179562.3:GCC1	2020	1
MetaBrain-Cortex-EUR-Iteration1:ENSG00000179564.4:LSMEM2	deKlein	N/A	MetaBrain-Cortex-EUR-Iteration1:ENSG00000179564.4:LSMEM2	2020	1
MetaBrain-Cortex-EUR-Iteration1:ENSG00000179580.10:RNF151	deKlein	N/A	MetaBrain-Cortex-EUR-Iteration1:ENSG00000179580.10:RNF151	2020	1
MetaBrain-Cortex-EUR-Iteration1:ENSG00000179583.19:CIITA	deKlein	N/A	MetaBrain-Cortex-EUR-Iteration1:ENSG00000179583.19:CIITA	2020	1
MetaBrain-Cortex-EUR-Iteration1:ENSG00000179588.9:ZFPM1	deKlein	N/A	MetaBrain-Cortex-EUR-Iteration1:ENSG00000179588.9:ZFPM1	2020	1
MetaBrain-Cortex-EUR-Iteration1:ENSG00000179593.16:ALOX15B	deKlein	N/A	MetaBrain-Cortex-EUR-Iteration1:ENSG00000179593.16:ALOX15B	2020	1
MetaBrain-Cortex-EUR-Iteration1:ENSG00000179598.6:PLD6	deKlein	N/A	MetaBrain-Cortex-EUR-Iteration1:ENSG00000179598.6:PLD6	2020	1
MetaBrain-Cortex-EUR-Iteration1:ENSG00000179603.17:GRM8	deKlein	N/A	MetaBrain-Cortex-EUR-Iteration1:ENSG00000179603.17:GRM8	2020	1
MetaBrain-Cortex-EUR-Iteration1:ENSG00000179604.10:CDC42EP4	deKlein	N/A	MetaBrain-Cortex-EUR-Iteration1:ENSG00000179604.10:CDC42EP4	2020	1
MetaBrain-Cortex-EUR-Iteration1:ENSG00000179630.11:LACC1	deKlein	N/A	MetaBrain-Cortex-EUR-Iteration1:ENSG00000179630.11:LACC1	2020	1
MetaBrain-Cortex-EUR-Iteration1:ENSG00000179639.10:FCER1A	deKlein	N/A	MetaBrain-Cortex-EUR-Iteration1:ENSG00000179639.10:FCER1A	2020	1
MetaBrain-Cortex-EUR-Iteration1:ENSG00000179673.5:RPRML	deKlein	N/A	MetaBrain-Cortex-EUR-Iteration1:ENSG00000179673.5:RPRML	2020	1
MetaBrain-Cortex-EUR-Iteration1:ENSG00000179698.14:WDR97	deKlein	N/A	MetaBrain-Cortex-EUR-Iteration1:ENSG00000179698.14:WDR97	2020	1
MetaBrain-Cortex-EUR-Iteration1:ENSG00000179715.13:PCED1B	deKlein	N/A	MetaBrain-Cortex-EUR-Iteration1:ENSG00000179715.13:PCED1B	2020	1
MetaBrain-Cortex-EUR-Iteration1:ENSG00000179750.16:APOBEC3B	deKlein	N/A	MetaBrain-Cortex-EUR-Iteration1:ENSG00000179750.16:APOBEC3B	2020	1
MetaBrain-Cortex-EUR-Iteration1:ENSG00000179772.8:FOXS1	deKlein	N/A	MetaBrain-Cortex-EUR-Iteration1:ENSG00000179772.8:FOXS1	2020	1
MetaBrain-Cortex-EUR-Iteration1:ENSG00000179774.9:ATOH7	deKlein	N/A	MetaBrain-Cortex-EUR-Iteration1:ENSG00000179774.9:ATOH7	2020	1
MetaBrain-Cortex-EUR-Iteration1:ENSG00000179796.12:LRRC3B	deKlein	N/A	MetaBrain-Cortex-EUR-Iteration1:ENSG00000179796.12:LRRC3B	2020	1
MetaBrain-Cortex-EUR-Iteration1:ENSG00000179813.7:FAM216B	deKlein	N/A	MetaBrain-Cortex-EUR-Iteration1:ENSG00000179813.7:FAM216B	2020	1
MetaBrain-Cortex-EUR-Iteration1:ENSG00000179820.16:MYADM	deKlein	N/A	MetaBrain-Cortex-EUR-Iteration1:ENSG00000179820.16:MYADM	2020	1
MetaBrain-Cortex-EUR-Iteration1:ENSG00000179826.6:MRGPRX3	deKlein	N/A	MetaBrain-Cortex-EUR-Iteration1:ENSG00000179826.6:MRGPRX3	2020	1
MetaBrain-Cortex-EUR-Iteration1:ENSG00000179832.17:MROH1	deKlein	N/A	MetaBrain-Cortex-EUR-Iteration1:ENSG00000179832.17:MROH1	2020	1
MetaBrain-Cortex-EUR-Iteration1:ENSG00000179833.4:SERTAD2	deKlein	N/A	MetaBrain-Cortex-EUR-Iteration1:ENSG00000179833.4:SERTAD2	2020	1
MetaBrain-Cortex-EUR-Iteration1:ENSG00000179846.9:NKPD1	deKlein	N/A	MetaBrain-Cortex-EUR-Iteration1:ENSG00000179846.9:NKPD1	2020	1
MetaBrain-Cortex-EUR-Iteration1:ENSG00000179855.8:GIPC3	deKlein	N/A	MetaBrain-Cortex-EUR-Iteration1:ENSG00000179855.8:GIPC3	2020	1
MetaBrain-Cortex-EUR-Iteration1:ENSG00000179859.9:RNF227	deKlein	N/A	MetaBrain-Cortex-EUR-Iteration1:ENSG00000179859.9:RNF227	2020	1
MetaBrain-Cortex-EUR-Iteration1:ENSG00000179862.7:CITED4	deKlein	N/A	MetaBrain-Cortex-EUR-Iteration1:ENSG00000179862.7:CITED4	2020	1
MetaBrain-Cortex-EUR-Iteration1:ENSG00000179869.15:ABCA13	deKlein	N/A	MetaBrain-Cortex-EUR-Iteration1:ENSG00000179869.15:ABCA13	2020	1
MetaBrain-Cortex-EUR-Iteration1:ENSG00000179873.14:NLRP11	deKlein	N/A	MetaBrain-Cortex-EUR-Iteration1:ENSG00000179873.14:NLRP11	2020	1
MetaBrain-Cortex-EUR-Iteration1:ENSG00000179886.6:TIGD5	deKlein	N/A	MetaBrain-Cortex-EUR-Iteration1:ENSG00000179886.6:TIGD5	2020	1
MetaBrain-Cortex-EUR-Iteration1:ENSG00000179889.19:PDXDC1	deKlein	N/A	MetaBrain-Cortex-EUR-Iteration1:ENSG00000179889.19:PDXDC1	2020	1
MetaBrain-Cortex-EUR-Iteration1:ENSG00000179902.12:C1orf194	deKlein	N/A	MetaBrain-Cortex-EUR-Iteration1:ENSG00000179902.12:C1orf194	2020	1
MetaBrain-Cortex-EUR-Iteration1:ENSG00000179909.15:ZNF154	deKlein	N/A	MetaBrain-Cortex-EUR-Iteration1:ENSG00000179909.15:ZNF154	2020	1
MetaBrain-Cortex-EUR-Iteration1:ENSG00000179930.5:ZNF648	deKlein	N/A	MetaBrain-Cortex-EUR-Iteration1:ENSG00000179930.5:ZNF648	2020	1
MetaBrain-Cortex-EUR-Iteration1:ENSG00000179934.7:CCR8	deKlein	N/A	MetaBrain-Cortex-EUR-Iteration1:ENSG00000179934.7:CCR8	2020	1
MetaBrain-Cortex-EUR-Iteration1:ENSG00000179938.12:GOLGA8J	deKlein	N/A	MetaBrain-Cortex-EUR-Iteration1:ENSG00000179938.12:GOLGA8J	2020	1
MetaBrain-Cortex-EUR-Iteration1:ENSG00000179941.9:BBS10	deKlein	N/A	MetaBrain-Cortex-EUR-Iteration1:ENSG00000179941.9:BBS10	2020	1
MetaBrain-Cortex-EUR-Iteration1:ENSG00000179954.16:SSC5D	deKlein	N/A	MetaBrain-Cortex-EUR-Iteration1:ENSG00000179954.16:SSC5D	2020	1
MetaBrain-Cortex-EUR-Iteration1:ENSG00000179965.12:ZNF771	deKlein	N/A	MetaBrain-Cortex-EUR-Iteration1:ENSG00000179965.12:ZNF771	2020	1
MetaBrain-Cortex-EUR-Iteration1:ENSG00000179988.14:PSTK	deKlein	N/A	MetaBrain-Cortex-EUR-Iteration1:ENSG00000179988.14:PSTK	2020	1
MetaBrain-Cortex-EUR-Iteration1:ENSG00000180011.7:ZADH2	deKlein	N/A	MetaBrain-Cortex-EUR-Iteration1:ENSG00000180011.7:ZADH2	2020	1
MetaBrain-Cortex-EUR-Iteration1:ENSG00000180016.2:OR1E1	deKlein	N/A	MetaBrain-Cortex-EUR-Iteration1:ENSG00000180016.2:OR1E1	2020	1
MetaBrain-Cortex-EUR-Iteration1:ENSG00000180042.5:AC087498.1	deKlein	N/A	MetaBrain-Cortex-EUR-Iteration1:ENSG00000180042.5:AC087498.1	2020	1
MetaBrain-Cortex-EUR-Iteration1:ENSG00000180043.11:FAM71E2	deKlein	N/A	MetaBrain-Cortex-EUR-Iteration1:ENSG00000180043.11:FAM71E2	2020	1
MetaBrain-Cortex-EUR-Iteration1:ENSG00000180071.20:ANKRD18A	deKlein	N/A	MetaBrain-Cortex-EUR-Iteration1:ENSG00000180071.20:ANKRD18A	2020	1
MetaBrain-Cortex-EUR-Iteration1:ENSG00000180089.5:TMEM86B	deKlein	N/A	MetaBrain-Cortex-EUR-Iteration1:ENSG00000180089.5:TMEM86B	2020	1
MetaBrain-Cortex-EUR-Iteration1:ENSG00000180090.5:OR3A1	deKlein	N/A	MetaBrain-Cortex-EUR-Iteration1:ENSG00000180090.5:OR3A1	2020	1
MetaBrain-Cortex-EUR-Iteration1:ENSG00000180096.12:SEPTIN1	deKlein	N/A	MetaBrain-Cortex-EUR-Iteration1:ENSG00000180096.12:SEPTIN1	2020	1
MetaBrain-Cortex-EUR-Iteration1:ENSG00000180104.16:EXOC3	deKlein	N/A	MetaBrain-Cortex-EUR-Iteration1:ENSG00000180104.16:EXOC3	2020	1
MetaBrain-Cortex-EUR-Iteration1:ENSG00000180113.16:TDRD6	deKlein	N/A	MetaBrain-Cortex-EUR-Iteration1:ENSG00000180113.16:TDRD6	2020	1
MetaBrain-Cortex-EUR-Iteration1:ENSG00000180155.20:LYNX1	deKlein	N/A	MetaBrain-Cortex-EUR-Iteration1:ENSG00000180155.20:LYNX1	2020	1
MetaBrain-Cortex-EUR-Iteration1:ENSG00000180176.14:TH	deKlein	N/A	MetaBrain-Cortex-EUR-Iteration1:ENSG00000180176.14:TH	2020	1
MetaBrain-Cortex-EUR-Iteration1:ENSG00000180185.11:FAHD1	deKlein	N/A	MetaBrain-Cortex-EUR-Iteration1:ENSG00000180185.11:FAHD1	2020	1
MetaBrain-Cortex-EUR-Iteration1:ENSG00000180190.11:TDRP	deKlein	N/A	MetaBrain-Cortex-EUR-Iteration1:ENSG00000180190.11:TDRP	2020	1
MetaBrain-Cortex-EUR-Iteration1:ENSG00000180198.16:RCC1	deKlein	N/A	MetaBrain-Cortex-EUR-Iteration1:ENSG00000180198.16:RCC1	2020	1
MetaBrain-Cortex-EUR-Iteration1:ENSG00000180210.14:F2	deKlein	N/A	MetaBrain-Cortex-EUR-Iteration1:ENSG00000180210.14:F2	2020	1
MetaBrain-Cortex-EUR-Iteration1:ENSG00000180228.13:PRKRA	deKlein	N/A	MetaBrain-Cortex-EUR-Iteration1:ENSG00000180228.13:PRKRA	2020	1
MetaBrain-Cortex-EUR-Iteration1:ENSG00000180245.6:RRH	deKlein	N/A	MetaBrain-Cortex-EUR-Iteration1:ENSG00000180245.6:RRH	2020	1
MetaBrain-Cortex-EUR-Iteration1:ENSG00000180257.13:ZNF816	deKlein	N/A	MetaBrain-Cortex-EUR-Iteration1:ENSG00000180257.13:ZNF816	2020	1
MetaBrain-Cortex-EUR-Iteration1:ENSG00000180263.14:FGD6	deKlein	N/A	MetaBrain-Cortex-EUR-Iteration1:ENSG00000180263.14:FGD6	2020	1
MetaBrain-Cortex-EUR-Iteration1:ENSG00000180287.16:PLD5	deKlein	N/A	MetaBrain-Cortex-EUR-Iteration1:ENSG00000180287.16:PLD5	2020	1
MetaBrain-Cortex-EUR-Iteration1:ENSG00000180304.14:OAZ2	deKlein	N/A	MetaBrain-Cortex-EUR-Iteration1:ENSG00000180304.14:OAZ2	2020	1
MetaBrain-Cortex-EUR-Iteration1:ENSG00000180316.12:PNPLA1	deKlein	N/A	MetaBrain-Cortex-EUR-Iteration1:ENSG00000180316.12:PNPLA1	2020	1
MetaBrain-Cortex-EUR-Iteration1:ENSG00000180332.6:KCTD4	deKlein	N/A	MetaBrain-Cortex-EUR-Iteration1:ENSG00000180332.6:KCTD4	2020	1
MetaBrain-Cortex-EUR-Iteration1:ENSG00000180336.18:MEIOC	deKlein	N/A	MetaBrain-Cortex-EUR-Iteration1:ENSG00000180336.18:MEIOC	2020	1
MetaBrain-Cortex-EUR-Iteration1:ENSG00000180340.7:FZD2	deKlein	N/A	MetaBrain-Cortex-EUR-Iteration1:ENSG00000180340.7:FZD2	2020	1
MetaBrain-Cortex-EUR-Iteration1:ENSG00000180346.3:TIGD2	deKlein	N/A	MetaBrain-Cortex-EUR-Iteration1:ENSG00000180346.3:TIGD2	2020	1
MetaBrain-Cortex-EUR-Iteration1:ENSG00000180347.13:ITPRID1	deKlein	N/A	MetaBrain-Cortex-EUR-Iteration1:ENSG00000180347.13:ITPRID1	2020	1
MetaBrain-Cortex-EUR-Iteration1:ENSG00000180353.11:HCLS1	deKlein	N/A	MetaBrain-Cortex-EUR-Iteration1:ENSG00000180353.11:HCLS1	2020	1
MetaBrain-Cortex-EUR-Iteration1:ENSG00000180354.16:MTURN	deKlein	N/A	MetaBrain-Cortex-EUR-Iteration1:ENSG00000180354.16:MTURN	2020	1
MetaBrain-Cortex-EUR-Iteration1:ENSG00000180357.9:ZNF609	deKlein	N/A	MetaBrain-Cortex-EUR-Iteration1:ENSG00000180357.9:ZNF609	2020	1
MetaBrain-Cortex-EUR-Iteration1:ENSG00000180370.10:PAK2	deKlein	N/A	MetaBrain-Cortex-EUR-Iteration1:ENSG00000180370.10:PAK2	2020	1
MetaBrain-Cortex-EUR-Iteration1:ENSG00000180376.17:CCDC66	deKlein	N/A	MetaBrain-Cortex-EUR-Iteration1:ENSG00000180376.17:CCDC66	2020	1
MetaBrain-Cortex-EUR-Iteration1:ENSG00000180398.12:MCFD2	deKlein	N/A	MetaBrain-Cortex-EUR-Iteration1:ENSG00000180398.12:MCFD2	2020	1
MetaBrain-Cortex-EUR-Iteration1:ENSG00000180425.11:C11orf71	deKlein	N/A	MetaBrain-Cortex-EUR-Iteration1:ENSG00000180425.11:C11orf71	2020	1
MetaBrain-Cortex-EUR-Iteration1:ENSG00000180432.6:CYP8B1	deKlein	N/A	MetaBrain-Cortex-EUR-Iteration1:ENSG00000180432.6:CYP8B1	2020	1
MetaBrain-Cortex-EUR-Iteration1:ENSG00000180447.7:GAS1	deKlein	N/A	MetaBrain-Cortex-EUR-Iteration1:ENSG00000180447.7:GAS1	2020	1
MetaBrain-Cortex-EUR-Iteration1:ENSG00000180448.10:ARHGAP45	deKlein	N/A	MetaBrain-Cortex-EUR-Iteration1:ENSG00000180448.10:ARHGAP45	2020	1
MetaBrain-Cortex-EUR-Iteration1:ENSG00000180479.14:ZNF571	deKlein	N/A	MetaBrain-Cortex-EUR-Iteration1:ENSG00000180479.14:ZNF571	2020	1
MetaBrain-Cortex-EUR-Iteration1:ENSG00000180481.11:GLIPR1L2	deKlein	N/A	MetaBrain-Cortex-EUR-Iteration1:ENSG00000180481.11:GLIPR1L2	2020	1
MetaBrain-Cortex-EUR-Iteration1:ENSG00000180509.12:KCNE1	deKlein	N/A	MetaBrain-Cortex-EUR-Iteration1:ENSG00000180509.12:KCNE1	2020	1
MetaBrain-Cortex-EUR-Iteration1:ENSG00000180535.3:BHLHA15	deKlein	N/A	MetaBrain-Cortex-EUR-Iteration1:ENSG00000180535.3:BHLHA15	2020	1
MetaBrain-Cortex-EUR-Iteration1:ENSG00000180537.13:RNF182	deKlein	N/A	MetaBrain-Cortex-EUR-Iteration1:ENSG00000180537.13:RNF182	2020	1
MetaBrain-Cortex-EUR-Iteration1:ENSG00000180543.5:TSPYL5	deKlein	N/A	MetaBrain-Cortex-EUR-Iteration1:ENSG00000180543.5:TSPYL5	2020	1
MetaBrain-Cortex-EUR-Iteration1:ENSG00000180549.7:FUT7	deKlein	N/A	MetaBrain-Cortex-EUR-Iteration1:ENSG00000180549.7:FUT7	2020	1
MetaBrain-Cortex-EUR-Iteration1:ENSG00000180574.3:EIF2S3B	deKlein	N/A	MetaBrain-Cortex-EUR-Iteration1:ENSG00000180574.3:EIF2S3B	2020	1
MetaBrain-Cortex-EUR-Iteration1:ENSG00000180592.17:SKIDA1	deKlein	N/A	MetaBrain-Cortex-EUR-Iteration1:ENSG00000180592.17:SKIDA1	2020	1
MetaBrain-Cortex-EUR-Iteration1:ENSG00000180596.7:HIST1H2BC	deKlein	N/A	MetaBrain-Cortex-EUR-Iteration1:ENSG00000180596.7:HIST1H2BC	2020	1
MetaBrain-Cortex-EUR-Iteration1:ENSG00000180611.7:MB21D2	deKlein	N/A	MetaBrain-Cortex-EUR-Iteration1:ENSG00000180611.7:MB21D2	2020	1
MetaBrain-Cortex-EUR-Iteration1:ENSG00000180616.9:SSTR2	deKlein	N/A	MetaBrain-Cortex-EUR-Iteration1:ENSG00000180616.9:SSTR2	2020	1
MetaBrain-Cortex-EUR-Iteration1:ENSG00000180626.10:ZNF594	deKlein	N/A	MetaBrain-Cortex-EUR-Iteration1:ENSG00000180626.10:ZNF594	2020	1
MetaBrain-Cortex-EUR-Iteration1:ENSG00000180628.15:PCGF5	deKlein	N/A	MetaBrain-Cortex-EUR-Iteration1:ENSG00000180628.15:PCGF5	2020	1
MetaBrain-Cortex-EUR-Iteration1:ENSG00000180638.17:SLC47A2	deKlein	N/A	MetaBrain-Cortex-EUR-Iteration1:ENSG00000180638.17:SLC47A2	2020	1
MetaBrain-Cortex-EUR-Iteration1:ENSG00000180644.8:PRF1	deKlein	N/A	MetaBrain-Cortex-EUR-Iteration1:ENSG00000180644.8:PRF1	2020	1
MetaBrain-Cortex-EUR-Iteration1:ENSG00000180667.10:YOD1	deKlein	N/A	MetaBrain-Cortex-EUR-Iteration1:ENSG00000180667.10:YOD1	2020	1
MetaBrain-Cortex-EUR-Iteration1:ENSG00000180730.4:SHISA2	deKlein	N/A	MetaBrain-Cortex-EUR-Iteration1:ENSG00000180730.4:SHISA2	2020	1
MetaBrain-Cortex-EUR-Iteration1:ENSG00000180745.5:CLRN3	deKlein	N/A	MetaBrain-Cortex-EUR-Iteration1:ENSG00000180745.5:CLRN3	2020	1
MetaBrain-Cortex-EUR-Iteration1:ENSG00000180758.12:GPR157	deKlein	N/A	MetaBrain-Cortex-EUR-Iteration1:ENSG00000180758.12:GPR157	2020	1
MetaBrain-Cortex-EUR-Iteration1:ENSG00000180767.10:CHST13	deKlein	N/A	MetaBrain-Cortex-EUR-Iteration1:ENSG00000180767.10:CHST13	2020	1
MetaBrain-Cortex-EUR-Iteration1:ENSG00000180773.15:SLC36A4	deKlein	N/A	MetaBrain-Cortex-EUR-Iteration1:ENSG00000180773.15:SLC36A4	2020	1
MetaBrain-Cortex-EUR-Iteration1:ENSG00000180777.14:ANKRD30B	deKlein	N/A	MetaBrain-Cortex-EUR-Iteration1:ENSG00000180777.14:ANKRD30B	2020	1
MetaBrain-Cortex-EUR-Iteration1:ENSG00000180785.10:OR51E1	deKlein	N/A	MetaBrain-Cortex-EUR-Iteration1:ENSG00000180785.10:OR51E1	2020	1
MetaBrain-Cortex-EUR-Iteration1:ENSG00000180787.6:ZFP3	deKlein	N/A	MetaBrain-Cortex-EUR-Iteration1:ENSG00000180787.6:ZFP3	2020	1
MetaBrain-Cortex-EUR-Iteration1:ENSG00000180806.5:HOXC9	deKlein	N/A	MetaBrain-Cortex-EUR-Iteration1:ENSG00000180806.5:HOXC9	2020	1
MetaBrain-Cortex-EUR-Iteration1:ENSG00000180817.12:PPA1	deKlein	N/A	MetaBrain-Cortex-EUR-Iteration1:ENSG00000180817.12:PPA1	2020	1
MetaBrain-Cortex-EUR-Iteration1:ENSG00000180822.11:PSMG4	deKlein	N/A	MetaBrain-Cortex-EUR-Iteration1:ENSG00000180822.11:PSMG4	2020	1
MetaBrain-Cortex-EUR-Iteration1:ENSG00000180834.7:MAP6D1	deKlein	N/A	MetaBrain-Cortex-EUR-Iteration1:ENSG00000180834.7:MAP6D1	2020	1
MetaBrain-Cortex-EUR-Iteration1:ENSG00000180855.16:ZNF443	deKlein	N/A	MetaBrain-Cortex-EUR-Iteration1:ENSG00000180855.16:ZNF443	2020	1
MetaBrain-Cortex-EUR-Iteration1:ENSG00000180875.5:GREM2	deKlein	N/A	MetaBrain-Cortex-EUR-Iteration1:ENSG00000180875.5:GREM2	2020	1
MetaBrain-Cortex-EUR-Iteration1:ENSG00000180881.19:CAPS2	deKlein	N/A	MetaBrain-Cortex-EUR-Iteration1:ENSG00000180881.19:CAPS2	2020	1
MetaBrain-Cortex-EUR-Iteration1:ENSG00000180884.10:ZNF792	deKlein	N/A	MetaBrain-Cortex-EUR-Iteration1:ENSG00000180884.10:ZNF792	2020	1
MetaBrain-Cortex-EUR-Iteration1:ENSG00000180900.19:SCRIB	deKlein	N/A	MetaBrain-Cortex-EUR-Iteration1:ENSG00000180900.19:SCRIB	2020	1
MetaBrain-Cortex-EUR-Iteration1:ENSG00000180901.11:KCTD2	deKlein	N/A	MetaBrain-Cortex-EUR-Iteration1:ENSG00000180901.11:KCTD2	2020	1
MetaBrain-Cortex-EUR-Iteration1:ENSG00000180902.18:D2HGDH	deKlein	N/A	MetaBrain-Cortex-EUR-Iteration1:ENSG00000180902.18:D2HGDH	2020	1
MetaBrain-Cortex-EUR-Iteration1:ENSG00000180914.10:OXTR	deKlein	N/A	MetaBrain-Cortex-EUR-Iteration1:ENSG00000180914.10:OXTR	2020	1
MetaBrain-Cortex-EUR-Iteration1:ENSG00000180917.17:CMTR2	deKlein	N/A	MetaBrain-Cortex-EUR-Iteration1:ENSG00000180917.17:CMTR2	2020	1
MetaBrain-Cortex-EUR-Iteration1:ENSG00000180919.3:OR56B4	deKlein	N/A	MetaBrain-Cortex-EUR-Iteration1:ENSG00000180919.3:OR56B4	2020	1
MetaBrain-Cortex-EUR-Iteration1:ENSG00000180921.7:FAM83H	deKlein	N/A	MetaBrain-Cortex-EUR-Iteration1:ENSG00000180921.7:FAM83H	2020	1
MetaBrain-Cortex-EUR-Iteration1:ENSG00000180929.6:GPR62	deKlein	N/A	MetaBrain-Cortex-EUR-Iteration1:ENSG00000180929.6:GPR62	2020	1
MetaBrain-Cortex-EUR-Iteration1:ENSG00000180934.6:OR56A1	deKlein	N/A	MetaBrain-Cortex-EUR-Iteration1:ENSG00000180934.6:OR56A1	2020	1
MetaBrain-Cortex-EUR-Iteration1:ENSG00000180953.11:AC015871.1	deKlein	N/A	MetaBrain-Cortex-EUR-Iteration1:ENSG00000180953.11:AC015871.1	2020	1
MetaBrain-Cortex-EUR-Iteration1:ENSG00000180974.4:OR52E4	deKlein	N/A	MetaBrain-Cortex-EUR-Iteration1:ENSG00000180974.4:OR52E4	2020	1
MetaBrain-Cortex-EUR-Iteration1:ENSG00000180979.10:LRRC57	deKlein	N/A	MetaBrain-Cortex-EUR-Iteration1:ENSG00000180979.10:LRRC57	2020	1
MetaBrain-Cortex-EUR-Iteration1:ENSG00000180988.2:OR52N2	deKlein	N/A	MetaBrain-Cortex-EUR-Iteration1:ENSG00000180988.2:OR52N2	2020	1
MetaBrain-Cortex-EUR-Iteration1:ENSG00000180992.7:MRPL14	deKlein	N/A	MetaBrain-Cortex-EUR-Iteration1:ENSG00000180992.7:MRPL14	2020	1
MetaBrain-Cortex-EUR-Iteration1:ENSG00000180998.12:GPR137C	deKlein	N/A	MetaBrain-Cortex-EUR-Iteration1:ENSG00000180998.12:GPR137C	2020	1
MetaBrain-Cortex-EUR-Iteration1:ENSG00000181001.2:OR52N1	deKlein	N/A	MetaBrain-Cortex-EUR-Iteration1:ENSG00000181001.2:OR52N1	2020	1
MetaBrain-Cortex-EUR-Iteration1:ENSG00000181004.10:BBS12	deKlein	N/A	MetaBrain-Cortex-EUR-Iteration1:ENSG00000181004.10:BBS12	2020	1
MetaBrain-Cortex-EUR-Iteration1:ENSG00000181007.9:ZFP82	deKlein	N/A	MetaBrain-Cortex-EUR-Iteration1:ENSG00000181007.9:ZFP82	2020	1
MetaBrain-Cortex-EUR-Iteration1:ENSG00000181009.5:OR52N5	deKlein	N/A	MetaBrain-Cortex-EUR-Iteration1:ENSG00000181009.5:OR52N5	2020	1
MetaBrain-Cortex-EUR-Iteration1:ENSG00000181016.9:LSMEM1	deKlein	N/A	MetaBrain-Cortex-EUR-Iteration1:ENSG00000181016.9:LSMEM1	2020	1
MetaBrain-Cortex-EUR-Iteration1:ENSG00000181019.13:NQO1	deKlein	N/A	MetaBrain-Cortex-EUR-Iteration1:ENSG00000181019.13:NQO1	2020	1
MetaBrain-Cortex-EUR-Iteration1:ENSG00000181023.8:OR56B1	deKlein	N/A	MetaBrain-Cortex-EUR-Iteration1:ENSG00000181023.8:OR56B1	2020	1
MetaBrain-Cortex-EUR-Iteration1:ENSG00000181026.15:AEN	deKlein	N/A	MetaBrain-Cortex-EUR-Iteration1:ENSG00000181026.15:AEN	2020	1
MetaBrain-Cortex-EUR-Iteration1:ENSG00000181027.11:FKRP	deKlein	N/A	MetaBrain-Cortex-EUR-Iteration1:ENSG00000181027.11:FKRP	2020	1
MetaBrain-Cortex-EUR-Iteration1:ENSG00000181029.9:TRAPPC5	deKlein	N/A	MetaBrain-Cortex-EUR-Iteration1:ENSG00000181029.9:TRAPPC5	2020	1
MetaBrain-Cortex-EUR-Iteration1:ENSG00000181031.16:RPH3AL	deKlein	N/A	MetaBrain-Cortex-EUR-Iteration1:ENSG00000181031.16:RPH3AL	2020	1
MetaBrain-Cortex-EUR-Iteration1:ENSG00000181036.14:FCRL6	deKlein	N/A	MetaBrain-Cortex-EUR-Iteration1:ENSG00000181036.14:FCRL6	2020	1
MetaBrain-Cortex-EUR-Iteration1:ENSG00000181045.15:SLC26A11	deKlein	N/A	MetaBrain-Cortex-EUR-Iteration1:ENSG00000181045.15:SLC26A11	2020	1
MetaBrain-Cortex-EUR-Iteration1:ENSG00000181061.13:HIGD1A	deKlein	N/A	MetaBrain-Cortex-EUR-Iteration1:ENSG00000181061.13:HIGD1A	2020	1
MetaBrain-Cortex-EUR-Iteration1:ENSG00000181074.4:OR52N4	deKlein	N/A	MetaBrain-Cortex-EUR-Iteration1:ENSG00000181074.4:OR52N4	2020	1
MetaBrain-Cortex-EUR-Iteration1:ENSG00000181085.15:MAPK15	deKlein	N/A	MetaBrain-Cortex-EUR-Iteration1:ENSG00000181085.15:MAPK15	2020	1
MetaBrain-Cortex-EUR-Iteration1:ENSG00000181104.7:F2R	deKlein	N/A	MetaBrain-Cortex-EUR-Iteration1:ENSG00000181104.7:F2R	2020	1
MetaBrain-Cortex-EUR-Iteration1:ENSG00000181135.16:ZNF707	deKlein	N/A	MetaBrain-Cortex-EUR-Iteration1:ENSG00000181135.16:ZNF707	2020	1
MetaBrain-Cortex-EUR-Iteration1:ENSG00000181192.12:DHTKD1	deKlein	N/A	MetaBrain-Cortex-EUR-Iteration1:ENSG00000181192.12:DHTKD1	2020	1
MetaBrain-Cortex-EUR-Iteration1:ENSG00000181195.11:PENK	deKlein	N/A	MetaBrain-Cortex-EUR-Iteration1:ENSG00000181195.11:PENK	2020	1
MetaBrain-Cortex-EUR-Iteration1:ENSG00000181215.15:C4orf50	deKlein	N/A	MetaBrain-Cortex-EUR-Iteration1:ENSG00000181215.15:C4orf50	2020	1
MetaBrain-Cortex-EUR-Iteration1:ENSG00000181218.5:HIST3H2A	deKlein	N/A	MetaBrain-Cortex-EUR-Iteration1:ENSG00000181218.5:HIST3H2A	2020	1
MetaBrain-Cortex-EUR-Iteration1:ENSG00000181220.17:ZNF746	deKlein	N/A	MetaBrain-Cortex-EUR-Iteration1:ENSG00000181220.17:ZNF746	2020	1
MetaBrain-Cortex-EUR-Iteration1:ENSG00000181234.9:TMEM132C	deKlein	N/A	MetaBrain-Cortex-EUR-Iteration1:ENSG00000181234.9:TMEM132C	2020	1
MetaBrain-Cortex-EUR-Iteration1:ENSG00000181240.14:SLC25A41	deKlein	N/A	MetaBrain-Cortex-EUR-Iteration1:ENSG00000181240.14:SLC25A41	2020	1
MetaBrain-Cortex-EUR-Iteration1:ENSG00000181264.8:TLCD5	deKlein	N/A	MetaBrain-Cortex-EUR-Iteration1:ENSG00000181264.8:TLCD5	2020	1
MetaBrain-Cortex-EUR-Iteration1:ENSG00000181274.7:FRAT2	deKlein	N/A	MetaBrain-Cortex-EUR-Iteration1:ENSG00000181274.7:FRAT2	2020	1
MetaBrain-Cortex-EUR-Iteration1:ENSG00000181284.3:TMEM102	deKlein	N/A	MetaBrain-Cortex-EUR-Iteration1:ENSG00000181284.3:TMEM102	2020	1
MetaBrain-Cortex-EUR-Iteration1:ENSG00000181291.7:TMEM132E	deKlein	N/A	MetaBrain-Cortex-EUR-Iteration1:ENSG00000181291.7:TMEM132E	2020	1
MetaBrain-Cortex-EUR-Iteration1:ENSG00000181315.11:ZNF322	deKlein	N/A	MetaBrain-Cortex-EUR-Iteration1:ENSG00000181315.11:ZNF322	2020	1
MetaBrain-Cortex-EUR-Iteration1:ENSG00000181322.14:NME9	deKlein	N/A	MetaBrain-Cortex-EUR-Iteration1:ENSG00000181322.14:NME9	2020	1
MetaBrain-Cortex-EUR-Iteration1:ENSG00000181333.12:HEPHL1	deKlein	N/A	MetaBrain-Cortex-EUR-Iteration1:ENSG00000181333.12:HEPHL1	2020	1
MetaBrain-Cortex-EUR-Iteration1:ENSG00000181350.12:LRRC75A	deKlein	N/A	MetaBrain-Cortex-EUR-Iteration1:ENSG00000181350.12:LRRC75A	2020	1
MetaBrain-Cortex-EUR-Iteration1:ENSG00000181374.8:CCL13	deKlein	N/A	MetaBrain-Cortex-EUR-Iteration1:ENSG00000181374.8:CCL13	2020	1
MetaBrain-Cortex-EUR-Iteration1:ENSG00000181378.14:CFAP65	deKlein	N/A	MetaBrain-Cortex-EUR-Iteration1:ENSG00000181378.14:CFAP65	2020	1
MetaBrain-Cortex-EUR-Iteration1:ENSG00000181381.13:DDX60L	deKlein	N/A	MetaBrain-Cortex-EUR-Iteration1:ENSG00000181381.13:DDX60L	2020	1
MetaBrain-Cortex-EUR-Iteration1:ENSG00000181396.13:OGFOD3	deKlein	N/A	MetaBrain-Cortex-EUR-Iteration1:ENSG00000181396.13:OGFOD3	2020	1
MetaBrain-Cortex-EUR-Iteration1:ENSG00000181404.17:WASHC1	deKlein	N/A	MetaBrain-Cortex-EUR-Iteration1:ENSG00000181404.17:WASHC1	2020	1
MetaBrain-Cortex-EUR-Iteration1:ENSG00000181408.3:UTS2R	deKlein	N/A	MetaBrain-Cortex-EUR-Iteration1:ENSG00000181408.3:UTS2R	2020	1
MetaBrain-Cortex-EUR-Iteration1:ENSG00000181409.14:AATK	deKlein	N/A	MetaBrain-Cortex-EUR-Iteration1:ENSG00000181409.14:AATK	2020	1
MetaBrain-Cortex-EUR-Iteration1:ENSG00000181444.13:ZNF467	deKlein	N/A	MetaBrain-Cortex-EUR-Iteration1:ENSG00000181444.13:ZNF467	2020	1
MetaBrain-Cortex-EUR-Iteration1:ENSG00000181450.18:ZNF678	deKlein	N/A	MetaBrain-Cortex-EUR-Iteration1:ENSG00000181450.18:ZNF678	2020	1
MetaBrain-Cortex-EUR-Iteration1:ENSG00000181458.10:TMEM45A	deKlein	N/A	MetaBrain-Cortex-EUR-Iteration1:ENSG00000181458.10:TMEM45A	2020	1
MetaBrain-Cortex-EUR-Iteration1:ENSG00000181467.5:RAP2B	deKlein	N/A	MetaBrain-Cortex-EUR-Iteration1:ENSG00000181467.5:RAP2B	2020	1
MetaBrain-Cortex-EUR-Iteration1:ENSG00000181472.5:ZBTB2	deKlein	N/A	MetaBrain-Cortex-EUR-Iteration1:ENSG00000181472.5:ZBTB2	2020	1
MetaBrain-Cortex-EUR-Iteration1:ENSG00000181513.14:ACBD4	deKlein	N/A	MetaBrain-Cortex-EUR-Iteration1:ENSG00000181513.14:ACBD4	2020	1
MetaBrain-Cortex-EUR-Iteration1:ENSG00000181523.13:SGSH	deKlein	N/A	MetaBrain-Cortex-EUR-Iteration1:ENSG00000181523.13:SGSH	2020	1
MetaBrain-Cortex-EUR-Iteration1:ENSG00000181541.6:MAB21L2	deKlein	N/A	MetaBrain-Cortex-EUR-Iteration1:ENSG00000181541.6:MAB21L2	2020	1
MetaBrain-Cortex-EUR-Iteration1:ENSG00000181562.5:EDDM3A	deKlein	N/A	MetaBrain-Cortex-EUR-Iteration1:ENSG00000181562.5:EDDM3A	2020	1
MetaBrain-Cortex-EUR-Iteration1:ENSG00000181585.6:TMIE	deKlein	N/A	MetaBrain-Cortex-EUR-Iteration1:ENSG00000181585.6:TMIE	2020	1
MetaBrain-Cortex-EUR-Iteration1:ENSG00000181609.5:OR52D1	deKlein	N/A	MetaBrain-Cortex-EUR-Iteration1:ENSG00000181609.5:OR52D1	2020	1
MetaBrain-Cortex-EUR-Iteration1:ENSG00000181610.13:MRPS23	deKlein	N/A	MetaBrain-Cortex-EUR-Iteration1:ENSG00000181610.13:MRPS23	2020	1
MetaBrain-Cortex-EUR-Iteration1:ENSG00000181616.9:OR52H1	deKlein	N/A	MetaBrain-Cortex-EUR-Iteration1:ENSG00000181616.9:OR52H1	2020	1
MetaBrain-Cortex-EUR-Iteration1:ENSG00000181619.11:GPR135	deKlein	N/A	MetaBrain-Cortex-EUR-Iteration1:ENSG00000181619.11:GPR135	2020	1
MetaBrain-Cortex-EUR-Iteration1:ENSG00000181625.17:SLX1B	deKlein	N/A	MetaBrain-Cortex-EUR-Iteration1:ENSG00000181625.17:SLX1B	2020	1
MetaBrain-Cortex-EUR-Iteration1:ENSG00000181626.12:ANKRD62	deKlein	N/A	MetaBrain-Cortex-EUR-Iteration1:ENSG00000181626.12:ANKRD62	2020	1
MetaBrain-Cortex-EUR-Iteration1:ENSG00000181634.8:TNFSF15	deKlein	N/A	MetaBrain-Cortex-EUR-Iteration1:ENSG00000181634.8:TNFSF15	2020	1
MetaBrain-Cortex-EUR-Iteration1:ENSG00000181638.18:ZFP41	deKlein	N/A	MetaBrain-Cortex-EUR-Iteration1:ENSG00000181638.18:ZFP41	2020	1
MetaBrain-Cortex-EUR-Iteration1:ENSG00000181649.8:PHLDA2	deKlein	N/A	MetaBrain-Cortex-EUR-Iteration1:ENSG00000181649.8:PHLDA2	2020	1
MetaBrain-Cortex-EUR-Iteration1:ENSG00000181690.8:PLAG1	deKlein	N/A	MetaBrain-Cortex-EUR-Iteration1:ENSG00000181690.8:PLAG1	2020	1
MetaBrain-Cortex-EUR-Iteration1:ENSG00000181744.8:DIPK2A	deKlein	N/A	MetaBrain-Cortex-EUR-Iteration1:ENSG00000181744.8:DIPK2A	2020	1
MetaBrain-Cortex-EUR-Iteration1:ENSG00000181754.7:AMIGO1	deKlein	N/A	MetaBrain-Cortex-EUR-Iteration1:ENSG00000181754.7:AMIGO1	2020	1
MetaBrain-Cortex-EUR-Iteration1:ENSG00000181781.9:ODF3L2	deKlein	N/A	MetaBrain-Cortex-EUR-Iteration1:ENSG00000181781.9:ODF3L2	2020	1
MetaBrain-Cortex-EUR-Iteration1:ENSG00000181803.3:OR6S1	deKlein	N/A	MetaBrain-Cortex-EUR-Iteration1:ENSG00000181803.3:OR6S1	2020	1
MetaBrain-Cortex-EUR-Iteration1:ENSG00000181817.6:LSM10	deKlein	N/A	MetaBrain-Cortex-EUR-Iteration1:ENSG00000181817.6:LSM10	2020	1
MetaBrain-Cortex-EUR-Iteration1:ENSG00000181826.10:RELL1	deKlein	N/A	MetaBrain-Cortex-EUR-Iteration1:ENSG00000181826.10:RELL1	2020	1
MetaBrain-Cortex-EUR-Iteration1:ENSG00000181830.8:SLC35C1	deKlein	N/A	MetaBrain-Cortex-EUR-Iteration1:ENSG00000181830.8:SLC35C1	2020	1
MetaBrain-Cortex-EUR-Iteration1:ENSG00000181856.15:SLC2A4	deKlein	N/A	MetaBrain-Cortex-EUR-Iteration1:ENSG00000181856.15:SLC2A4	2020	1
MetaBrain-Cortex-EUR-Iteration1:ENSG00000181873.13:IBA57	deKlein	N/A	MetaBrain-Cortex-EUR-Iteration1:ENSG00000181873.13:IBA57	2020	1
MetaBrain-Cortex-EUR-Iteration1:ENSG00000181885.18:CLDN7	deKlein	N/A	MetaBrain-Cortex-EUR-Iteration1:ENSG00000181885.18:CLDN7	2020	1
MetaBrain-Cortex-EUR-Iteration1:ENSG00000181894.15:ZNF329	deKlein	N/A	MetaBrain-Cortex-EUR-Iteration1:ENSG00000181894.15:ZNF329	2020	1
MetaBrain-Cortex-EUR-Iteration1:ENSG00000181896.12:ZNF101	deKlein	N/A	MetaBrain-Cortex-EUR-Iteration1:ENSG00000181896.12:ZNF101	2020	1
MetaBrain-Cortex-EUR-Iteration1:ENSG00000181915.5:ADO	deKlein	N/A	MetaBrain-Cortex-EUR-Iteration1:ENSG00000181915.5:ADO	2020	1
MetaBrain-Cortex-EUR-Iteration1:ENSG00000181924.7:COA4	deKlein	N/A	MetaBrain-Cortex-EUR-Iteration1:ENSG00000181924.7:COA4	2020	1
MetaBrain-Cortex-EUR-Iteration1:ENSG00000181938.13:GINS3	deKlein	N/A	MetaBrain-Cortex-EUR-Iteration1:ENSG00000181938.13:GINS3	2020	1
MetaBrain-Cortex-EUR-Iteration1:ENSG00000181963.5:OR52K2	deKlein	N/A	MetaBrain-Cortex-EUR-Iteration1:ENSG00000181963.5:OR52K2	2020	1
MetaBrain-Cortex-EUR-Iteration1:ENSG00000181982.18:CCDC149	deKlein	N/A	MetaBrain-Cortex-EUR-Iteration1:ENSG00000181982.18:CCDC149	2020	1
MetaBrain-Cortex-EUR-Iteration1:ENSG00000182004.13:SNRPE	deKlein	N/A	MetaBrain-Cortex-EUR-Iteration1:ENSG00000182004.13:SNRPE	2020	1
MetaBrain-Cortex-EUR-Iteration1:ENSG00000182010.11:RTKN2	deKlein	N/A	MetaBrain-Cortex-EUR-Iteration1:ENSG00000182010.11:RTKN2	2020	1
MetaBrain-Cortex-EUR-Iteration1:ENSG00000182013.18:PNMA8A	deKlein	N/A	MetaBrain-Cortex-EUR-Iteration1:ENSG00000182013.18:PNMA8A	2020	1
MetaBrain-Cortex-EUR-Iteration1:ENSG00000182022.18:CHST15	deKlein	N/A	MetaBrain-Cortex-EUR-Iteration1:ENSG00000182022.18:CHST15	2020	1
MetaBrain-Cortex-EUR-Iteration1:ENSG00000182054.9:IDH2	deKlein	N/A	MetaBrain-Cortex-EUR-Iteration1:ENSG00000182054.9:IDH2	2020	1
MetaBrain-Cortex-EUR-Iteration1:ENSG00000182070.5:OR52A1	deKlein	N/A	MetaBrain-Cortex-EUR-Iteration1:ENSG00000182070.5:OR52A1	2020	1
MetaBrain-Cortex-EUR-Iteration1:ENSG00000182087.14:TMEM259	deKlein	N/A	MetaBrain-Cortex-EUR-Iteration1:ENSG00000182087.14:TMEM259	2020	1
MetaBrain-Cortex-EUR-Iteration1:ENSG00000182093.16:GET1	deKlein	N/A	MetaBrain-Cortex-EUR-Iteration1:ENSG00000182093.16:GET1	2020	1
MetaBrain-Cortex-EUR-Iteration1:ENSG00000182095.14:TNRC18	deKlein	N/A	MetaBrain-Cortex-EUR-Iteration1:ENSG00000182095.14:TNRC18	2020	1
MetaBrain-Cortex-EUR-Iteration1:ENSG00000182103.5:FAM181B	deKlein	N/A	MetaBrain-Cortex-EUR-Iteration1:ENSG00000182103.5:FAM181B	2020	1
MetaBrain-Cortex-EUR-Iteration1:ENSG00000182107.7:TMEM30B	deKlein	N/A	MetaBrain-Cortex-EUR-Iteration1:ENSG00000182107.7:TMEM30B	2020	1
MetaBrain-Cortex-EUR-Iteration1:ENSG00000182108.11:DEXI	deKlein	N/A	MetaBrain-Cortex-EUR-Iteration1:ENSG00000182108.11:DEXI	2020	1
MetaBrain-Cortex-EUR-Iteration1:ENSG00000182111.9:ZNF716	deKlein	N/A	MetaBrain-Cortex-EUR-Iteration1:ENSG00000182111.9:ZNF716	2020	1
MetaBrain-Cortex-EUR-Iteration1:ENSG00000182117.5:NOP10	deKlein	N/A	MetaBrain-Cortex-EUR-Iteration1:ENSG00000182117.5:NOP10	2020	1
MetaBrain-Cortex-EUR-Iteration1:ENSG00000182118.8:FAM89A	deKlein	N/A	MetaBrain-Cortex-EUR-Iteration1:ENSG00000182118.8:FAM89A	2020	1
MetaBrain-Cortex-EUR-Iteration1:ENSG00000182132.13:KCNIP1	deKlein	N/A	MetaBrain-Cortex-EUR-Iteration1:ENSG00000182132.13:KCNIP1	2020	1
MetaBrain-Cortex-EUR-Iteration1:ENSG00000182149.21:IST1	deKlein	N/A	MetaBrain-Cortex-EUR-Iteration1:ENSG00000182149.21:IST1	2020	1
MetaBrain-Cortex-EUR-Iteration1:ENSG00000182150.16:ERCC6L2	deKlein	N/A	MetaBrain-Cortex-EUR-Iteration1:ENSG00000182150.16:ERCC6L2	2020	1
MetaBrain-Cortex-EUR-Iteration1:ENSG00000182156.10:ENPP7	deKlein	N/A	MetaBrain-Cortex-EUR-Iteration1:ENSG00000182156.10:ENPP7	2020	1
MetaBrain-Cortex-EUR-Iteration1:ENSG00000182158.15:CREB3L2	deKlein	N/A	MetaBrain-Cortex-EUR-Iteration1:ENSG00000182158.15:CREB3L2	2020	1
MetaBrain-Cortex-EUR-Iteration1:ENSG00000182175.14:RGMA	deKlein	N/A	MetaBrain-Cortex-EUR-Iteration1:ENSG00000182175.14:RGMA	2020	1
MetaBrain-Cortex-EUR-Iteration1:ENSG00000182177.14:ASB18	deKlein	N/A	MetaBrain-Cortex-EUR-Iteration1:ENSG00000182177.14:ASB18	2020	1
MetaBrain-Cortex-EUR-Iteration1:ENSG00000182179.13:UBA7	deKlein	N/A	MetaBrain-Cortex-EUR-Iteration1:ENSG00000182179.13:UBA7	2020	1
MetaBrain-Cortex-EUR-Iteration1:ENSG00000182185.18:RAD51B	deKlein	N/A	MetaBrain-Cortex-EUR-Iteration1:ENSG00000182185.18:RAD51B	2020	1
MetaBrain-Cortex-EUR-Iteration1:ENSG00000182187.4:CRYGB	deKlein	N/A	MetaBrain-Cortex-EUR-Iteration1:ENSG00000182187.4:CRYGB	2020	1
MetaBrain-Cortex-EUR-Iteration1:ENSG00000182208.14:MOB2	deKlein	N/A	MetaBrain-Cortex-EUR-Iteration1:ENSG00000182208.14:MOB2	2020	1
MetaBrain-Cortex-EUR-Iteration1:ENSG00000182218.9:HHIPL1	deKlein	N/A	MetaBrain-Cortex-EUR-Iteration1:ENSG00000182218.9:HHIPL1	2020	1
MetaBrain-Cortex-EUR-Iteration1:ENSG00000182223.7:ZAR1	deKlein	N/A	MetaBrain-Cortex-EUR-Iteration1:ENSG00000182223.7:ZAR1	2020	1
MetaBrain-Cortex-EUR-Iteration1:ENSG00000182230.12:FAM153B	deKlein	N/A	MetaBrain-Cortex-EUR-Iteration1:ENSG00000182230.12:FAM153B	2020	1
MetaBrain-Cortex-EUR-Iteration1:ENSG00000182240.16:BACE2	deKlein	N/A	MetaBrain-Cortex-EUR-Iteration1:ENSG00000182240.16:BACE2	2020	1
MetaBrain-Cortex-EUR-Iteration1:ENSG00000182253.15:SYNM	deKlein	N/A	MetaBrain-Cortex-EUR-Iteration1:ENSG00000182253.15:SYNM	2020	1
MetaBrain-Cortex-EUR-Iteration1:ENSG00000182256.13:GABRG3	deKlein	N/A	MetaBrain-Cortex-EUR-Iteration1:ENSG00000182256.13:GABRG3	2020	1
MetaBrain-Cortex-EUR-Iteration1:ENSG00000182261.4:NLRP10	deKlein	N/A	MetaBrain-Cortex-EUR-Iteration1:ENSG00000182261.4:NLRP10	2020	1
MetaBrain-Cortex-EUR-Iteration1:ENSG00000182263.14:FIGN	deKlein	N/A	MetaBrain-Cortex-EUR-Iteration1:ENSG00000182263.14:FIGN	2020	1
MetaBrain-Cortex-EUR-Iteration1:ENSG00000182264.9:IZUMO1	deKlein	N/A	MetaBrain-Cortex-EUR-Iteration1:ENSG00000182264.9:IZUMO1	2020	1
MetaBrain-Cortex-EUR-Iteration1:ENSG00000182272.12:B4GALNT4	deKlein	N/A	MetaBrain-Cortex-EUR-Iteration1:ENSG00000182272.12:B4GALNT4	2020	1
MetaBrain-Cortex-EUR-Iteration1:ENSG00000182307.14:C8orf33	deKlein	N/A	MetaBrain-Cortex-EUR-Iteration1:ENSG00000182307.14:C8orf33	2020	1
MetaBrain-Cortex-EUR-Iteration1:ENSG00000182308.7:DCAF4L1	deKlein	N/A	MetaBrain-Cortex-EUR-Iteration1:ENSG00000182308.7:DCAF4L1	2020	1
MetaBrain-Cortex-EUR-Iteration1:ENSG00000182310.14:SPACA6	deKlein	N/A	MetaBrain-Cortex-EUR-Iteration1:ENSG00000182310.14:SPACA6	2020	1
MetaBrain-Cortex-EUR-Iteration1:ENSG00000182318.6:ZSCAN22	deKlein	N/A	MetaBrain-Cortex-EUR-Iteration1:ENSG00000182318.6:ZSCAN22	2020	1
MetaBrain-Cortex-EUR-Iteration1:ENSG00000182324.6:KCNJ14	deKlein	N/A	MetaBrain-Cortex-EUR-Iteration1:ENSG00000182324.6:KCNJ14	2020	1
MetaBrain-Cortex-EUR-Iteration1:ENSG00000182329.14:KIAA2012	deKlein	N/A	MetaBrain-Cortex-EUR-Iteration1:ENSG00000182329.14:KIAA2012	2020	1
MetaBrain-Cortex-EUR-Iteration1:ENSG00000182346.20:DAOA	deKlein	N/A	MetaBrain-Cortex-EUR-Iteration1:ENSG00000182346.20:DAOA	2020	1
MetaBrain-Cortex-EUR-Iteration1:ENSG00000182359.15:KBTBD3	deKlein	N/A	MetaBrain-Cortex-EUR-Iteration1:ENSG00000182359.15:KBTBD3	2020	1
MetaBrain-Cortex-EUR-Iteration1:ENSG00000182362.14:YBEY	deKlein	N/A	MetaBrain-Cortex-EUR-Iteration1:ENSG00000182362.14:YBEY	2020	1
MetaBrain-Cortex-EUR-Iteration1:ENSG00000182372.9:CLN8	deKlein	N/A	MetaBrain-Cortex-EUR-Iteration1:ENSG00000182372.9:CLN8	2020	1
MetaBrain-Cortex-EUR-Iteration1:ENSG00000182393.3:IFNL1	deKlein	N/A	MetaBrain-Cortex-EUR-Iteration1:ENSG00000182393.3:IFNL1	2020	1
MetaBrain-Cortex-EUR-Iteration1:ENSG00000182400.15:TRAPPC6B	deKlein	N/A	MetaBrain-Cortex-EUR-Iteration1:ENSG00000182400.15:TRAPPC6B	2020	1
MetaBrain-Cortex-EUR-Iteration1:ENSG00000182405.6:PGBD4	deKlein	N/A	MetaBrain-Cortex-EUR-Iteration1:ENSG00000182405.6:PGBD4	2020	1
MetaBrain-Cortex-EUR-Iteration1:ENSG00000182446.14:NPLOC4	deKlein	N/A	MetaBrain-Cortex-EUR-Iteration1:ENSG00000182446.14:NPLOC4	2020	1
MetaBrain-Cortex-EUR-Iteration1:ENSG00000182447.4:OTOL1	deKlein	N/A	MetaBrain-Cortex-EUR-Iteration1:ENSG00000182447.4:OTOL1	2020	1
MetaBrain-Cortex-EUR-Iteration1:ENSG00000182450.13:KCNK4	deKlein	N/A	MetaBrain-Cortex-EUR-Iteration1:ENSG00000182450.13:KCNK4	2020	1
MetaBrain-Cortex-EUR-Iteration1:ENSG00000182463.16:TSHZ2	deKlein	N/A	MetaBrain-Cortex-EUR-Iteration1:ENSG00000182463.16:TSHZ2	2020	1
MetaBrain-Cortex-EUR-Iteration1:ENSG00000182472.9:CAPN12	deKlein	N/A	MetaBrain-Cortex-EUR-Iteration1:ENSG00000182472.9:CAPN12	2020	1
MetaBrain-Cortex-EUR-Iteration1:ENSG00000182473.22:EXOC7	deKlein	N/A	MetaBrain-Cortex-EUR-Iteration1:ENSG00000182473.22:EXOC7	2020	1
MetaBrain-Cortex-EUR-Iteration1:ENSG00000182481.9:KPNA2	deKlein	N/A	MetaBrain-Cortex-EUR-Iteration1:ENSG00000182481.9:KPNA2	2020	1
MetaBrain-Cortex-EUR-Iteration1:ENSG00000182504.11:CEP97	deKlein	N/A	MetaBrain-Cortex-EUR-Iteration1:ENSG00000182504.11:CEP97	2020	1
MetaBrain-Cortex-EUR-Iteration1:ENSG00000182511.12:FES	deKlein	N/A	MetaBrain-Cortex-EUR-Iteration1:ENSG00000182511.12:FES	2020	1
MetaBrain-Cortex-EUR-Iteration1:ENSG00000182512.5:GLRX5	deKlein	N/A	MetaBrain-Cortex-EUR-Iteration1:ENSG00000182512.5:GLRX5	2020	1
MetaBrain-Cortex-EUR-Iteration1:ENSG00000182521.5:TBPL2	deKlein	N/A	MetaBrain-Cortex-EUR-Iteration1:ENSG00000182521.5:TBPL2	2020	1
MetaBrain-Cortex-EUR-Iteration1:ENSG00000182533.6:CAV3	deKlein	N/A	MetaBrain-Cortex-EUR-Iteration1:ENSG00000182533.6:CAV3	2020	1
MetaBrain-Cortex-EUR-Iteration1:ENSG00000182534.13:MXRA7	deKlein	N/A	MetaBrain-Cortex-EUR-Iteration1:ENSG00000182534.13:MXRA7	2020	1
MetaBrain-Cortex-EUR-Iteration1:ENSG00000182541.18:LIMK2	deKlein	N/A	MetaBrain-Cortex-EUR-Iteration1:ENSG00000182541.18:LIMK2	2020	1
MetaBrain-Cortex-EUR-Iteration1:ENSG00000182544.8:MFSD5	deKlein	N/A	MetaBrain-Cortex-EUR-Iteration1:ENSG00000182544.8:MFSD5	2020	1
MetaBrain-Cortex-EUR-Iteration1:ENSG00000182545.6:RNASE10	deKlein	N/A	MetaBrain-Cortex-EUR-Iteration1:ENSG00000182545.6:RNASE10	2020	1
MetaBrain-Cortex-EUR-Iteration1:ENSG00000182551.14:ADI1	deKlein	N/A	MetaBrain-Cortex-EUR-Iteration1:ENSG00000182551.14:ADI1	2020	1
MetaBrain-Cortex-EUR-Iteration1:ENSG00000182552.15:RWDD4	deKlein	N/A	MetaBrain-Cortex-EUR-Iteration1:ENSG00000182552.15:RWDD4	2020	1
MetaBrain-Cortex-EUR-Iteration1:ENSG00000182557.8:SPNS3	deKlein	N/A	MetaBrain-Cortex-EUR-Iteration1:ENSG00000182557.8:SPNS3	2020	1
MetaBrain-Cortex-EUR-Iteration1:ENSG00000182566.13:CLEC4G	deKlein	N/A	MetaBrain-Cortex-EUR-Iteration1:ENSG00000182566.13:CLEC4G	2020	1
MetaBrain-Cortex-EUR-Iteration1:ENSG00000182575.7:NXPH3	deKlein	N/A	MetaBrain-Cortex-EUR-Iteration1:ENSG00000182575.7:NXPH3	2020	1
MetaBrain-Cortex-EUR-Iteration1:ENSG00000182578.13:CSF1R	deKlein	N/A	MetaBrain-Cortex-EUR-Iteration1:ENSG00000182578.13:CSF1R	2020	1
MetaBrain-Cortex-EUR-Iteration1:ENSG00000182591.6:KRTAP11-1	deKlein	N/A	MetaBrain-Cortex-EUR-Iteration1:ENSG00000182591.6:KRTAP11-1	2020	1
MetaBrain-Cortex-EUR-Iteration1:ENSG00000182600.9:SNORC	deKlein	N/A	MetaBrain-Cortex-EUR-Iteration1:ENSG00000182600.9:SNORC	2020	1
MetaBrain-Cortex-EUR-Iteration1:ENSG00000182606.16:TRAK1	deKlein	N/A	MetaBrain-Cortex-EUR-Iteration1:ENSG00000182606.16:TRAK1	2020	1
MetaBrain-Cortex-EUR-Iteration1:ENSG00000182612.10:TSPAN10	deKlein	N/A	MetaBrain-Cortex-EUR-Iteration1:ENSG00000182612.10:TSPAN10	2020	1
MetaBrain-Cortex-EUR-Iteration1:ENSG00000182628.13:SKA2	deKlein	N/A	MetaBrain-Cortex-EUR-Iteration1:ENSG00000182628.13:SKA2	2020	1
MetaBrain-Cortex-EUR-Iteration1:ENSG00000182631.7:RXFP3	deKlein	N/A	MetaBrain-Cortex-EUR-Iteration1:ENSG00000182631.7:RXFP3	2020	1
MetaBrain-Cortex-EUR-Iteration1:ENSG00000182636.8:NDN	deKlein	N/A	MetaBrain-Cortex-EUR-Iteration1:ENSG00000182636.8:NDN	2020	1
MetaBrain-Cortex-EUR-Iteration1:ENSG00000182667.14:NTM	deKlein	N/A	MetaBrain-Cortex-EUR-Iteration1:ENSG00000182667.14:NTM	2020	1
MetaBrain-Cortex-EUR-Iteration1:ENSG00000182670.13:TTC3	deKlein	N/A	MetaBrain-Cortex-EUR-Iteration1:ENSG00000182670.13:TTC3	2020	1
MetaBrain-Cortex-EUR-Iteration1:ENSG00000182674.6:KCNB2	deKlein	N/A	MetaBrain-Cortex-EUR-Iteration1:ENSG00000182674.6:KCNB2	2020	1
MetaBrain-Cortex-EUR-Iteration1:ENSG00000182676.5:PPP1R27	deKlein	N/A	MetaBrain-Cortex-EUR-Iteration1:ENSG00000182676.5:PPP1R27	2020	1
MetaBrain-Cortex-EUR-Iteration1:ENSG00000182685.7:BRICD5	deKlein	N/A	MetaBrain-Cortex-EUR-Iteration1:ENSG00000182685.7:BRICD5	2020	1
MetaBrain-Cortex-EUR-Iteration1:ENSG00000182687.4:GALR2	deKlein	N/A	MetaBrain-Cortex-EUR-Iteration1:ENSG00000182687.4:GALR2	2020	1
MetaBrain-Cortex-EUR-Iteration1:ENSG00000182698.12:RESP18	deKlein	N/A	MetaBrain-Cortex-EUR-Iteration1:ENSG00000182698.12:RESP18	2020	1
MetaBrain-Cortex-EUR-Iteration1:ENSG00000182704.8:TSKU	deKlein	N/A	MetaBrain-Cortex-EUR-Iteration1:ENSG00000182704.8:TSKU	2020	1
MetaBrain-Cortex-EUR-Iteration1:ENSG00000182718.16:ANXA2	deKlein	N/A	MetaBrain-Cortex-EUR-Iteration1:ENSG00000182718.16:ANXA2	2020	1
MetaBrain-Cortex-EUR-Iteration1:ENSG00000182732.18:RGS6	deKlein	N/A	MetaBrain-Cortex-EUR-Iteration1:ENSG00000182732.18:RGS6	2020	1
MetaBrain-Cortex-EUR-Iteration1:ENSG00000182747.5:SLC35D3	deKlein	N/A	MetaBrain-Cortex-EUR-Iteration1:ENSG00000182747.5:SLC35D3	2020	1
MetaBrain-Cortex-EUR-Iteration1:ENSG00000182749.5:PAQR7	deKlein	N/A	MetaBrain-Cortex-EUR-Iteration1:ENSG00000182749.5:PAQR7	2020	1
MetaBrain-Cortex-EUR-Iteration1:ENSG00000182752.10:PAPPA	deKlein	N/A	MetaBrain-Cortex-EUR-Iteration1:ENSG00000182752.10:PAPPA	2020	1
MetaBrain-Cortex-EUR-Iteration1:ENSG00000182759.4:MAFA	deKlein	N/A	MetaBrain-Cortex-EUR-Iteration1:ENSG00000182759.4:MAFA	2020	1
MetaBrain-Cortex-EUR-Iteration1:ENSG00000182768.8:NGRN	deKlein	N/A	MetaBrain-Cortex-EUR-Iteration1:ENSG00000182768.8:NGRN	2020	1
MetaBrain-Cortex-EUR-Iteration1:ENSG00000182771.19:GRID1	deKlein	N/A	MetaBrain-Cortex-EUR-Iteration1:ENSG00000182771.19:GRID1	2020	1
MetaBrain-Cortex-EUR-Iteration1:ENSG00000182774.13:RPS17	deKlein	N/A	MetaBrain-Cortex-EUR-Iteration1:ENSG00000182774.13:RPS17	2020	1
MetaBrain-Cortex-EUR-Iteration1:ENSG00000182782.8:HCAR2	deKlein	N/A	MetaBrain-Cortex-EUR-Iteration1:ENSG00000182782.8:HCAR2	2020	1
MetaBrain-Cortex-EUR-Iteration1:ENSG00000182791.5:CCDC87	deKlein	N/A	MetaBrain-Cortex-EUR-Iteration1:ENSG00000182791.5:CCDC87	2020	1
MetaBrain-Cortex-EUR-Iteration1:ENSG00000182809.10:CRIP2	deKlein	N/A	MetaBrain-Cortex-EUR-Iteration1:ENSG00000182809.10:CRIP2	2020	1
MetaBrain-Cortex-EUR-Iteration1:ENSG00000182827.9:ACBD3	deKlein	N/A	MetaBrain-Cortex-EUR-Iteration1:ENSG00000182827.9:ACBD3	2020	1
MetaBrain-Cortex-EUR-Iteration1:ENSG00000182836.10:PLCXD3	deKlein	N/A	MetaBrain-Cortex-EUR-Iteration1:ENSG00000182836.10:PLCXD3	2020	1
MetaBrain-Cortex-EUR-Iteration1:ENSG00000182853.12:VMO1	deKlein	N/A	MetaBrain-Cortex-EUR-Iteration1:ENSG00000182853.12:VMO1	2020	1
MetaBrain-Cortex-EUR-Iteration1:ENSG00000182858.14:ALG12	deKlein	N/A	MetaBrain-Cortex-EUR-Iteration1:ENSG00000182858.14:ALG12	2020	1
MetaBrain-Cortex-EUR-Iteration1:ENSG00000182870.13:GALNT9	deKlein	N/A	MetaBrain-Cortex-EUR-Iteration1:ENSG00000182870.13:GALNT9	2020	1
MetaBrain-Cortex-EUR-Iteration1:ENSG00000182871.16:COL18A1	deKlein	N/A	MetaBrain-Cortex-EUR-Iteration1:ENSG00000182871.16:COL18A1	2020	1
MetaBrain-Cortex-EUR-Iteration1:ENSG00000182885.17:ADGRG3	deKlein	N/A	MetaBrain-Cortex-EUR-Iteration1:ENSG00000182885.17:ADGRG3	2020	1
MetaBrain-Cortex-EUR-Iteration1:ENSG00000182903.16:ZNF721	deKlein	N/A	MetaBrain-Cortex-EUR-Iteration1:ENSG00000182903.16:ZNF721	2020	1
MetaBrain-Cortex-EUR-Iteration1:ENSG00000182919.14:C11orf54	deKlein	N/A	MetaBrain-Cortex-EUR-Iteration1:ENSG00000182919.14:C11orf54	2020	1
MetaBrain-Cortex-EUR-Iteration1:ENSG00000182923.17:CEP63	deKlein	N/A	MetaBrain-Cortex-EUR-Iteration1:ENSG00000182923.17:CEP63	2020	1
MetaBrain-Cortex-EUR-Iteration1:ENSG00000182931.9:WFDC10B	deKlein	N/A	MetaBrain-Cortex-EUR-Iteration1:ENSG00000182931.9:WFDC10B	2020	1
MetaBrain-Cortex-EUR-Iteration1:ENSG00000182934.12:SRPRA	deKlein	N/A	MetaBrain-Cortex-EUR-Iteration1:ENSG00000182934.12:SRPRA	2020	1
MetaBrain-Cortex-EUR-Iteration1:ENSG00000182952.5:HMGN4	deKlein	N/A	MetaBrain-Cortex-EUR-Iteration1:ENSG00000182952.5:HMGN4	2020	1
MetaBrain-Cortex-EUR-Iteration1:ENSG00000182957.16:SPATA13	deKlein	N/A	MetaBrain-Cortex-EUR-Iteration1:ENSG00000182957.16:SPATA13	2020	1
MetaBrain-Cortex-EUR-Iteration1:ENSG00000182963.10:GJC1	deKlein	N/A	MetaBrain-Cortex-EUR-Iteration1:ENSG00000182963.10:GJC1	2020	1
MetaBrain-Cortex-EUR-Iteration1:ENSG00000182968.5:SOX1	deKlein	N/A	MetaBrain-Cortex-EUR-Iteration1:ENSG00000182968.5:SOX1	2020	1
MetaBrain-Cortex-EUR-Iteration1:ENSG00000182985.17:CADM1	deKlein	N/A	MetaBrain-Cortex-EUR-Iteration1:ENSG00000182985.17:CADM1	2020	1
MetaBrain-Cortex-EUR-Iteration1:ENSG00000182986.13:ZNF320	deKlein	N/A	MetaBrain-Cortex-EUR-Iteration1:ENSG00000182986.13:ZNF320	2020	1
MetaBrain-Cortex-EUR-Iteration1:ENSG00000182993.5:C12orf60	deKlein	N/A	MetaBrain-Cortex-EUR-Iteration1:ENSG00000182993.5:C12orf60	2020	1
MetaBrain-Cortex-EUR-Iteration1:ENSG00000183011.13:NAA38	deKlein	N/A	MetaBrain-Cortex-EUR-Iteration1:ENSG00000183011.13:NAA38	2020	1
MetaBrain-Cortex-EUR-Iteration1:ENSG00000183018.9:SPNS2	deKlein	N/A	MetaBrain-Cortex-EUR-Iteration1:ENSG00000183018.9:SPNS2	2020	1
MetaBrain-Cortex-EUR-Iteration1:ENSG00000183020.13:AP2A2	deKlein	N/A	MetaBrain-Cortex-EUR-Iteration1:ENSG00000183020.13:AP2A2	2020	1
MetaBrain-Cortex-EUR-Iteration1:ENSG00000183024.3:OR1G1	deKlein	N/A	MetaBrain-Cortex-EUR-Iteration1:ENSG00000183024.3:OR1G1	2020	1
MetaBrain-Cortex-EUR-Iteration1:ENSG00000183036.11:PCP4	deKlein	N/A	MetaBrain-Cortex-EUR-Iteration1:ENSG00000183036.11:PCP4	2020	1
MetaBrain-Cortex-EUR-Iteration1:ENSG00000183044.12:ABAT	deKlein	N/A	MetaBrain-Cortex-EUR-Iteration1:ENSG00000183044.12:ABAT	2020	1
MetaBrain-Cortex-EUR-Iteration1:ENSG00000183049.12:CAMK1D	deKlein	N/A	MetaBrain-Cortex-EUR-Iteration1:ENSG00000183049.12:CAMK1D	2020	1
MetaBrain-Cortex-EUR-Iteration1:ENSG00000183060.15:LYSMD4	deKlein	N/A	MetaBrain-Cortex-EUR-Iteration1:ENSG00000183060.15:LYSMD4	2020	1
MetaBrain-Cortex-EUR-Iteration1:ENSG00000183066.14:WBP2NL	deKlein	N/A	MetaBrain-Cortex-EUR-Iteration1:ENSG00000183066.14:WBP2NL	2020	1
MetaBrain-Cortex-EUR-Iteration1:ENSG00000183067.5:IGSF5	deKlein	N/A	MetaBrain-Cortex-EUR-Iteration1:ENSG00000183067.5:IGSF5	2020	1
MetaBrain-Cortex-EUR-Iteration1:ENSG00000183077.15:AFMID	deKlein	N/A	MetaBrain-Cortex-EUR-Iteration1:ENSG00000183077.15:AFMID	2020	1
MetaBrain-Cortex-EUR-Iteration1:ENSG00000183090.5:FREM3	deKlein	N/A	MetaBrain-Cortex-EUR-Iteration1:ENSG00000183090.5:FREM3	2020	1
MetaBrain-Cortex-EUR-Iteration1:ENSG00000183091.19:NEB	deKlein	N/A	MetaBrain-Cortex-EUR-Iteration1:ENSG00000183091.19:NEB	2020	1
MetaBrain-Cortex-EUR-Iteration1:ENSG00000183092.16:BEGAIN	deKlein	N/A	MetaBrain-Cortex-EUR-Iteration1:ENSG00000183092.16:BEGAIN	2020	1
MetaBrain-Cortex-EUR-Iteration1:ENSG00000183111.12:ARHGEF37	deKlein	N/A	MetaBrain-Cortex-EUR-Iteration1:ENSG00000183111.12:ARHGEF37	2020	1
MetaBrain-Cortex-EUR-Iteration1:ENSG00000183134.5:PTGDR2	deKlein	N/A	MetaBrain-Cortex-EUR-Iteration1:ENSG00000183134.5:PTGDR2	2020	1
MetaBrain-Cortex-EUR-Iteration1:ENSG00000183145.9:RIPPLY3	deKlein	N/A	MetaBrain-Cortex-EUR-Iteration1:ENSG00000183145.9:RIPPLY3	2020	1
MetaBrain-Cortex-EUR-Iteration1:ENSG00000183148.6:ANKRD20A2	deKlein	N/A	MetaBrain-Cortex-EUR-Iteration1:ENSG00000183148.6:ANKRD20A2	2020	1
MetaBrain-Cortex-EUR-Iteration1:ENSG00000183155.5:RABIF	deKlein	N/A	MetaBrain-Cortex-EUR-Iteration1:ENSG00000183155.5:RABIF	2020	1
MetaBrain-Cortex-EUR-Iteration1:ENSG00000183161.5:FANCF	deKlein	N/A	MetaBrain-Cortex-EUR-Iteration1:ENSG00000183161.5:FANCF	2020	1
MetaBrain-Cortex-EUR-Iteration1:ENSG00000183166.11:CALN1	deKlein	N/A	MetaBrain-Cortex-EUR-Iteration1:ENSG00000183166.11:CALN1	2020	1
MetaBrain-Cortex-EUR-Iteration1:ENSG00000183172.9:SMDT1	deKlein	N/A	MetaBrain-Cortex-EUR-Iteration1:ENSG00000183172.9:SMDT1	2020	1
MetaBrain-Cortex-EUR-Iteration1:ENSG00000183186.8:C2CD4C	deKlein	N/A	MetaBrain-Cortex-EUR-Iteration1:ENSG00000183186.8:C2CD4C	2020	1
MetaBrain-Cortex-EUR-Iteration1:ENSG00000183196.10:CHST6	deKlein	N/A	MetaBrain-Cortex-EUR-Iteration1:ENSG00000183196.10:CHST6	2020	1
MetaBrain-Cortex-EUR-Iteration1:ENSG00000183206.17:POTEC	deKlein	N/A	MetaBrain-Cortex-EUR-Iteration1:ENSG00000183206.17:POTEC	2020	1
MetaBrain-Cortex-EUR-Iteration1:ENSG00000183207.14:RUVBL2	deKlein	N/A	MetaBrain-Cortex-EUR-Iteration1:ENSG00000183207.14:RUVBL2	2020	1
MetaBrain-Cortex-EUR-Iteration1:ENSG00000183208.12:GDPGP1	deKlein	N/A	MetaBrain-Cortex-EUR-Iteration1:ENSG00000183208.12:GDPGP1	2020	1
MetaBrain-Cortex-EUR-Iteration1:ENSG00000183230.17:CTNNA3	deKlein	N/A	MetaBrain-Cortex-EUR-Iteration1:ENSG00000183230.17:CTNNA3	2020	1
MetaBrain-Cortex-EUR-Iteration1:ENSG00000183246.6:RIMBP3C	deKlein	N/A	MetaBrain-Cortex-EUR-Iteration1:ENSG00000183246.6:RIMBP3C	2020	1
MetaBrain-Cortex-EUR-Iteration1:ENSG00000183251.4:OR51B4	deKlein	N/A	MetaBrain-Cortex-EUR-Iteration1:ENSG00000183251.4:OR51B4	2020	1
MetaBrain-Cortex-EUR-Iteration1:ENSG00000183255.12:PTTG1IP	deKlein	N/A	MetaBrain-Cortex-EUR-Iteration1:ENSG00000183255.12:PTTG1IP	2020	1
MetaBrain-Cortex-EUR-Iteration1:ENSG00000183269.5:OR52E8	deKlein	N/A	MetaBrain-Cortex-EUR-Iteration1:ENSG00000183269.5:OR52E8	2020	1
MetaBrain-Cortex-EUR-Iteration1:ENSG00000183273.7:CCDC60	deKlein	N/A	MetaBrain-Cortex-EUR-Iteration1:ENSG00000183273.7:CCDC60	2020	1
MetaBrain-Cortex-EUR-Iteration1:ENSG00000183281.14:PLGLB1	deKlein	N/A	MetaBrain-Cortex-EUR-Iteration1:ENSG00000183281.14:PLGLB1	2020	1
MetaBrain-Cortex-EUR-Iteration1:ENSG00000183287.14:CCBE1	deKlein	N/A	MetaBrain-Cortex-EUR-Iteration1:ENSG00000183287.14:CCBE1	2020	1
MetaBrain-Cortex-EUR-Iteration1:ENSG00000183291.17:SELENOF	deKlein	N/A	MetaBrain-Cortex-EUR-Iteration1:ENSG00000183291.17:SELENOF	2020	1
MetaBrain-Cortex-EUR-Iteration1:ENSG00000183307.4:TMEM121B	deKlein	N/A	MetaBrain-Cortex-EUR-Iteration1:ENSG00000183307.4:TMEM121B	2020	1
MetaBrain-Cortex-EUR-Iteration1:ENSG00000183309.11:ZNF623	deKlein	N/A	MetaBrain-Cortex-EUR-Iteration1:ENSG00000183309.11:ZNF623	2020	1
MetaBrain-Cortex-EUR-Iteration1:ENSG00000183310.3:OR2T34	deKlein	N/A	MetaBrain-Cortex-EUR-Iteration1:ENSG00000183310.3:OR2T34	2020	1
MetaBrain-Cortex-EUR-Iteration1:ENSG00000183313.4:OR52L1	deKlein	N/A	MetaBrain-Cortex-EUR-Iteration1:ENSG00000183313.4:OR52L1	2020	1
MetaBrain-Cortex-EUR-Iteration1:ENSG00000183317.17:EPHA10	deKlein	N/A	MetaBrain-Cortex-EUR-Iteration1:ENSG00000183317.17:EPHA10	2020	1
MetaBrain-Cortex-EUR-Iteration1:ENSG00000183323.13:CCDC125	deKlein	N/A	MetaBrain-Cortex-EUR-Iteration1:ENSG00000183323.13:CCDC125	2020	1
MetaBrain-Cortex-EUR-Iteration1:ENSG00000183324.11:REC114	deKlein	N/A	MetaBrain-Cortex-EUR-Iteration1:ENSG00000183324.11:REC114	2020	1
MetaBrain-Cortex-EUR-Iteration1:ENSG00000183346.7:CABCOCO1	deKlein	N/A	MetaBrain-Cortex-EUR-Iteration1:ENSG00000183346.7:CABCOCO1	2020	1
MetaBrain-Cortex-EUR-Iteration1:ENSG00000183347.14:GBP6	deKlein	N/A	MetaBrain-Cortex-EUR-Iteration1:ENSG00000183347.14:GBP6	2020	1
MetaBrain-Cortex-EUR-Iteration1:ENSG00000183378.11:OVCH2	deKlein	N/A	MetaBrain-Cortex-EUR-Iteration1:ENSG00000183378.11:OVCH2	2020	1
MetaBrain-Cortex-EUR-Iteration1:ENSG00000183379.9:SYNDIG1L	deKlein	N/A	MetaBrain-Cortex-EUR-Iteration1:ENSG00000183379.9:SYNDIG1L	2020	1
MetaBrain-Cortex-EUR-Iteration1:ENSG00000183386.10:FHL3	deKlein	N/A	MetaBrain-Cortex-EUR-Iteration1:ENSG00000183386.10:FHL3	2020	1
MetaBrain-Cortex-EUR-Iteration1:ENSG00000183389.5:OR56A4	deKlein	N/A	MetaBrain-Cortex-EUR-Iteration1:ENSG00000183389.5:OR56A4	2020	1
MetaBrain-Cortex-EUR-Iteration1:ENSG00000183397.5:C19orf71	deKlein	N/A	MetaBrain-Cortex-EUR-Iteration1:ENSG00000183397.5:C19orf71	2020	1
MetaBrain-Cortex-EUR-Iteration1:ENSG00000183401.12:CCDC159	deKlein	N/A	MetaBrain-Cortex-EUR-Iteration1:ENSG00000183401.12:CCDC159	2020	1
MetaBrain-Cortex-EUR-Iteration1:ENSG00000183421.12:RIPK4	deKlein	N/A	MetaBrain-Cortex-EUR-Iteration1:ENSG00000183421.12:RIPK4	2020	1
MetaBrain-Cortex-EUR-Iteration1:ENSG00000183423.12:LRIT3	deKlein	N/A	MetaBrain-Cortex-EUR-Iteration1:ENSG00000183423.12:LRIT3	2020	1
MetaBrain-Cortex-EUR-Iteration1:ENSG00000183426.17:NPIPA1	deKlein	N/A	MetaBrain-Cortex-EUR-Iteration1:ENSG00000183426.17:NPIPA1	2020	1
MetaBrain-Cortex-EUR-Iteration1:ENSG00000183431.12:SF3A3	deKlein	N/A	MetaBrain-Cortex-EUR-Iteration1:ENSG00000183431.12:SF3A3	2020	1
MetaBrain-Cortex-EUR-Iteration1:ENSG00000183439.9:TRIM61	deKlein	N/A	MetaBrain-Cortex-EUR-Iteration1:ENSG00000183439.9:TRIM61	2020	1
MetaBrain-Cortex-EUR-Iteration1:ENSG00000183454.17:GRIN2A	deKlein	N/A	MetaBrain-Cortex-EUR-Iteration1:ENSG00000183454.17:GRIN2A	2020	1
MetaBrain-Cortex-EUR-Iteration1:ENSG00000183463.6:URAD	deKlein	N/A	MetaBrain-Cortex-EUR-Iteration1:ENSG00000183463.6:URAD	2020	1
MetaBrain-Cortex-EUR-Iteration1:ENSG00000183474.15:GTF2H2C	deKlein	N/A	MetaBrain-Cortex-EUR-Iteration1:ENSG00000183474.15:GTF2H2C	2020	1
MetaBrain-Cortex-EUR-Iteration1:ENSG00000183475.12:ASB7	deKlein	N/A	MetaBrain-Cortex-EUR-Iteration1:ENSG00000183475.12:ASB7	2020	1
MetaBrain-Cortex-EUR-Iteration1:ENSG00000183476.12:SH2D7	deKlein	N/A	MetaBrain-Cortex-EUR-Iteration1:ENSG00000183476.12:SH2D7	2020	1
MetaBrain-Cortex-EUR-Iteration1:ENSG00000183484.12:GPR132	deKlein	N/A	MetaBrain-Cortex-EUR-Iteration1:ENSG00000183484.12:GPR132	2020	1
MetaBrain-Cortex-EUR-Iteration1:ENSG00000183486.13:MX2	deKlein	N/A	MetaBrain-Cortex-EUR-Iteration1:ENSG00000183486.13:MX2	2020	1
MetaBrain-Cortex-EUR-Iteration1:ENSG00000183508.5:TENT5C	deKlein	N/A	MetaBrain-Cortex-EUR-Iteration1:ENSG00000183508.5:TENT5C	2020	1
MetaBrain-Cortex-EUR-Iteration1:ENSG00000183520.12:UTP11	deKlein	N/A	MetaBrain-Cortex-EUR-Iteration1:ENSG00000183520.12:UTP11	2020	1
MetaBrain-Cortex-EUR-Iteration1:ENSG00000183527.12:PSMG1	deKlein	N/A	MetaBrain-Cortex-EUR-Iteration1:ENSG00000183527.12:PSMG1	2020	1
MetaBrain-Cortex-EUR-Iteration1:ENSG00000183542.5:KLRC4	deKlein	N/A	MetaBrain-Cortex-EUR-Iteration1:ENSG00000183542.5:KLRC4	2020	1
MetaBrain-Cortex-EUR-Iteration1:ENSG00000183549.10:ACSM5	deKlein	N/A	MetaBrain-Cortex-EUR-Iteration1:ENSG00000183549.10:ACSM5	2020	1
MetaBrain-Cortex-EUR-Iteration1:ENSG00000183560.9:IZUMO1R	deKlein	N/A	MetaBrain-Cortex-EUR-Iteration1:ENSG00000183560.9:IZUMO1R	2020	1
MetaBrain-Cortex-EUR-Iteration1:ENSG00000183569.18:SERHL2	deKlein	N/A	MetaBrain-Cortex-EUR-Iteration1:ENSG00000183569.18:SERHL2	2020	1
MetaBrain-Cortex-EUR-Iteration1:ENSG00000183570.16:PCBP3	deKlein	N/A	MetaBrain-Cortex-EUR-Iteration1:ENSG00000183570.16:PCBP3	2020	1
MetaBrain-Cortex-EUR-Iteration1:ENSG00000183571.11:PGPEP1L	deKlein	N/A	MetaBrain-Cortex-EUR-Iteration1:ENSG00000183571.11:PGPEP1L	2020	1
MetaBrain-Cortex-EUR-Iteration1:ENSG00000183578.8:TNFAIP8L3	deKlein	N/A	MetaBrain-Cortex-EUR-Iteration1:ENSG00000183578.8:TNFAIP8L3	2020	1
MetaBrain-Cortex-EUR-Iteration1:ENSG00000183580.10:FBXL7	deKlein	N/A	MetaBrain-Cortex-EUR-Iteration1:ENSG00000183580.10:FBXL7	2020	1
MetaBrain-Cortex-EUR-Iteration1:ENSG00000183597.16:TANGO2	deKlein	N/A	MetaBrain-Cortex-EUR-Iteration1:ENSG00000183597.16:TANGO2	2020	1
MetaBrain-Cortex-EUR-Iteration1:ENSG00000183605.17:SFXN4	deKlein	N/A	MetaBrain-Cortex-EUR-Iteration1:ENSG00000183605.17:SFXN4	2020	1
MetaBrain-Cortex-EUR-Iteration1:ENSG00000183607.10:GKN2	deKlein	N/A	MetaBrain-Cortex-EUR-Iteration1:ENSG00000183607.10:GKN2	2020	1
MetaBrain-Cortex-EUR-Iteration1:ENSG00000183615.6:FAM167B	deKlein	N/A	MetaBrain-Cortex-EUR-Iteration1:ENSG00000183615.6:FAM167B	2020	1
MetaBrain-Cortex-EUR-Iteration1:ENSG00000183617.5:MRPL54	deKlein	N/A	MetaBrain-Cortex-EUR-Iteration1:ENSG00000183617.5:MRPL54	2020	1
MetaBrain-Cortex-EUR-Iteration1:ENSG00000183621.15:ZNF438	deKlein	N/A	MetaBrain-Cortex-EUR-Iteration1:ENSG00000183621.15:ZNF438	2020	1
MetaBrain-Cortex-EUR-Iteration1:ENSG00000183628.13:DGCR6	deKlein	N/A	MetaBrain-Cortex-EUR-Iteration1:ENSG00000183628.13:DGCR6	2020	1
MetaBrain-Cortex-EUR-Iteration1:ENSG00000183638.6:RP1L1	deKlein	N/A	MetaBrain-Cortex-EUR-Iteration1:ENSG00000183638.6:RP1L1	2020	1
MetaBrain-Cortex-EUR-Iteration1:ENSG00000183644.13:C11orf88	deKlein	N/A	MetaBrain-Cortex-EUR-Iteration1:ENSG00000183644.13:C11orf88	2020	1
MetaBrain-Cortex-EUR-Iteration1:ENSG00000183647.10:ZNF530	deKlein	N/A	MetaBrain-Cortex-EUR-Iteration1:ENSG00000183647.10:ZNF530	2020	1
MetaBrain-Cortex-EUR-Iteration1:ENSG00000183648.10:NDUFB1	deKlein	N/A	MetaBrain-Cortex-EUR-Iteration1:ENSG00000183648.10:NDUFB1	2020	1
MetaBrain-Cortex-EUR-Iteration1:ENSG00000183654.9:MARCH11	deKlein	N/A	MetaBrain-Cortex-EUR-Iteration1:ENSG00000183654.9:MARCH11	2020	1
MetaBrain-Cortex-EUR-Iteration1:ENSG00000183655.13:KLHL25	deKlein	N/A	MetaBrain-Cortex-EUR-Iteration1:ENSG00000183655.13:KLHL25	2020	1
MetaBrain-Cortex-EUR-Iteration1:ENSG00000183662.11:TAFA1	deKlein	N/A	MetaBrain-Cortex-EUR-Iteration1:ENSG00000183662.11:TAFA1	2020	1
MetaBrain-Cortex-EUR-Iteration1:ENSG00000183668.18:PSG9	deKlein	N/A	MetaBrain-Cortex-EUR-Iteration1:ENSG00000183668.18:PSG9	2020	1
MetaBrain-Cortex-EUR-Iteration1:ENSG00000183682.8:BMP8A	deKlein	N/A	MetaBrain-Cortex-EUR-Iteration1:ENSG00000183682.8:BMP8A	2020	1
MetaBrain-Cortex-EUR-Iteration1:ENSG00000183688.4:RFLNB	deKlein	N/A	MetaBrain-Cortex-EUR-Iteration1:ENSG00000183688.4:RFLNB	2020	1
MetaBrain-Cortex-EUR-Iteration1:ENSG00000183696.14:UPP1	deKlein	N/A	MetaBrain-Cortex-EUR-Iteration1:ENSG00000183696.14:UPP1	2020	1
MetaBrain-Cortex-EUR-Iteration1:ENSG00000183709.7:IFNL2	deKlein	N/A	MetaBrain-Cortex-EUR-Iteration1:ENSG00000183709.7:IFNL2	2020	1
MetaBrain-Cortex-EUR-Iteration1:ENSG00000183722.9:LHFPL6	deKlein	N/A	MetaBrain-Cortex-EUR-Iteration1:ENSG00000183722.9:LHFPL6	2020	1
MetaBrain-Cortex-EUR-Iteration1:ENSG00000183723.12:CMTM4	deKlein	N/A	MetaBrain-Cortex-EUR-Iteration1:ENSG00000183723.12:CMTM4	2020	1
MetaBrain-Cortex-EUR-Iteration1:ENSG00000183726.11:TMEM50A	deKlein	N/A	MetaBrain-Cortex-EUR-Iteration1:ENSG00000183726.11:TMEM50A	2020	1
MetaBrain-Cortex-EUR-Iteration1:ENSG00000183729.3:NPBWR1	deKlein	N/A	MetaBrain-Cortex-EUR-Iteration1:ENSG00000183729.3:NPBWR1	2020	1
MetaBrain-Cortex-EUR-Iteration1:ENSG00000183734.4:ASCL2	deKlein	N/A	MetaBrain-Cortex-EUR-Iteration1:ENSG00000183734.4:ASCL2	2020	1
MetaBrain-Cortex-EUR-Iteration1:ENSG00000183735.10:TBK1	deKlein	N/A	MetaBrain-Cortex-EUR-Iteration1:ENSG00000183735.10:TBK1	2020	1
MetaBrain-Cortex-EUR-Iteration1:ENSG00000183742.13:MACC1	deKlein	N/A	MetaBrain-Cortex-EUR-Iteration1:ENSG00000183742.13:MACC1	2020	1
MetaBrain-Cortex-EUR-Iteration1:ENSG00000183747.12:ACSM2A	deKlein	N/A	MetaBrain-Cortex-EUR-Iteration1:ENSG00000183747.12:ACSM2A	2020	1
MetaBrain-Cortex-EUR-Iteration1:ENSG00000183751.15:TBL3	deKlein	N/A	MetaBrain-Cortex-EUR-Iteration1:ENSG00000183751.15:TBL3	2020	1
MetaBrain-Cortex-EUR-Iteration1:ENSG00000183760.11:ACP7	deKlein	N/A	MetaBrain-Cortex-EUR-Iteration1:ENSG00000183760.11:ACP7	2020	1
MetaBrain-Cortex-EUR-Iteration1:ENSG00000183762.12:KREMEN1	deKlein	N/A	MetaBrain-Cortex-EUR-Iteration1:ENSG00000183762.12:KREMEN1	2020	1
MetaBrain-Cortex-EUR-Iteration1:ENSG00000183763.9:TRAIP	deKlein	N/A	MetaBrain-Cortex-EUR-Iteration1:ENSG00000183763.9:TRAIP	2020	1
MetaBrain-Cortex-EUR-Iteration1:ENSG00000183775.11:KCTD16	deKlein	N/A	MetaBrain-Cortex-EUR-Iteration1:ENSG00000183775.11:KCTD16	2020	1
MetaBrain-Cortex-EUR-Iteration1:ENSG00000183778.17:B3GALT5	deKlein	N/A	MetaBrain-Cortex-EUR-Iteration1:ENSG00000183778.17:B3GALT5	2020	1
MetaBrain-Cortex-EUR-Iteration1:ENSG00000183783.7:KCTD8	deKlein	N/A	MetaBrain-Cortex-EUR-Iteration1:ENSG00000183783.7:KCTD8	2020	1
MetaBrain-Cortex-EUR-Iteration1:ENSG00000183785.15:TUBA8	deKlein	N/A	MetaBrain-Cortex-EUR-Iteration1:ENSG00000183785.15:TUBA8	2020	1
MetaBrain-Cortex-EUR-Iteration1:ENSG00000183791.5:ELOA3	deKlein	N/A	MetaBrain-Cortex-EUR-Iteration1:ENSG00000183791.5:ELOA3	2020	1
MetaBrain-Cortex-EUR-Iteration1:ENSG00000183793.14:NPIPA5	deKlein	N/A	MetaBrain-Cortex-EUR-Iteration1:ENSG00000183793.14:NPIPA5	2020	1
MetaBrain-Cortex-EUR-Iteration1:ENSG00000183798.5:EMILIN3	deKlein	N/A	MetaBrain-Cortex-EUR-Iteration1:ENSG00000183798.5:EMILIN3	2020	1
MetaBrain-Cortex-EUR-Iteration1:ENSG00000183807.8:FAM162B	deKlein	N/A	MetaBrain-Cortex-EUR-Iteration1:ENSG00000183807.8:FAM162B	2020	1
MetaBrain-Cortex-EUR-Iteration1:ENSG00000183826.18:BTBD9	deKlein	N/A	MetaBrain-Cortex-EUR-Iteration1:ENSG00000183826.18:BTBD9	2020	1
MetaBrain-Cortex-EUR-Iteration1:ENSG00000183828.15:NUDT14	deKlein	N/A	MetaBrain-Cortex-EUR-Iteration1:ENSG00000183828.15:NUDT14	2020	1
MetaBrain-Cortex-EUR-Iteration1:ENSG00000183831.7:ANKRD45	deKlein	N/A	MetaBrain-Cortex-EUR-Iteration1:ENSG00000183831.7:ANKRD45	2020	1
MetaBrain-Cortex-EUR-Iteration1:ENSG00000183840.7:GPR39	deKlein	N/A	MetaBrain-Cortex-EUR-Iteration1:ENSG00000183840.7:GPR39	2020	1
MetaBrain-Cortex-EUR-Iteration1:ENSG00000183844.17:FAM3B	deKlein	N/A	MetaBrain-Cortex-EUR-Iteration1:ENSG00000183844.17:FAM3B	2020	1
MetaBrain-Cortex-EUR-Iteration1:ENSG00000183850.14:ZNF730	deKlein	N/A	MetaBrain-Cortex-EUR-Iteration1:ENSG00000183850.14:ZNF730	2020	1
MetaBrain-Cortex-EUR-Iteration1:ENSG00000183853.18:KIRREL1	deKlein	N/A	MetaBrain-Cortex-EUR-Iteration1:ENSG00000183853.18:KIRREL1	2020	1
MetaBrain-Cortex-EUR-Iteration1:ENSG00000183856.11:IQGAP3	deKlein	N/A	MetaBrain-Cortex-EUR-Iteration1:ENSG00000183856.11:IQGAP3	2020	1
MetaBrain-Cortex-EUR-Iteration1:ENSG00000183873.15:SCN5A	deKlein	N/A	MetaBrain-Cortex-EUR-Iteration1:ENSG00000183873.15:SCN5A	2020	1
MetaBrain-Cortex-EUR-Iteration1:ENSG00000183876.9:ARSI	deKlein	N/A	MetaBrain-Cortex-EUR-Iteration1:ENSG00000183876.9:ARSI	2020	1
MetaBrain-Cortex-EUR-Iteration1:ENSG00000183888.4:SRARP	deKlein	N/A	MetaBrain-Cortex-EUR-Iteration1:ENSG00000183888.4:SRARP	2020	1
MetaBrain-Cortex-EUR-Iteration1:ENSG00000183889.12:AC138969.1	deKlein	N/A	MetaBrain-Cortex-EUR-Iteration1:ENSG00000183889.12:AC138969.1	2020	1
MetaBrain-Cortex-EUR-Iteration1:ENSG00000183891.6:TTC32	deKlein	N/A	MetaBrain-Cortex-EUR-Iteration1:ENSG00000183891.6:TTC32	2020	1
MetaBrain-Cortex-EUR-Iteration1:ENSG00000183908.7:LRRC55	deKlein	N/A	MetaBrain-Cortex-EUR-Iteration1:ENSG00000183908.7:LRRC55	2020	1
MetaBrain-Cortex-EUR-Iteration1:ENSG00000183914.14:DNAH2	deKlein	N/A	MetaBrain-Cortex-EUR-Iteration1:ENSG00000183914.14:DNAH2	2020	1
MetaBrain-Cortex-EUR-Iteration1:ENSG00000183921.7:SDR42E2	deKlein	N/A	MetaBrain-Cortex-EUR-Iteration1:ENSG00000183921.7:SDR42E2	2020	1
MetaBrain-Cortex-EUR-Iteration1:ENSG00000183955.13:KMT5A	deKlein	N/A	MetaBrain-Cortex-EUR-Iteration1:ENSG00000183955.13:KMT5A	2020	1
MetaBrain-Cortex-EUR-Iteration1:ENSG00000183963.18:SMTN	deKlein	N/A	MetaBrain-Cortex-EUR-Iteration1:ENSG00000183963.18:SMTN	2020	1
MetaBrain-Cortex-EUR-Iteration1:ENSG00000183977.14:PP2D1	deKlein	N/A	MetaBrain-Cortex-EUR-Iteration1:ENSG00000183977.14:PP2D1	2020	1
MetaBrain-Cortex-EUR-Iteration1:ENSG00000184005.11:ST6GALNAC3	deKlein	N/A	MetaBrain-Cortex-EUR-Iteration1:ENSG00000184005.11:ST6GALNAC3	2020	1
MetaBrain-Cortex-EUR-Iteration1:ENSG00000184012.12:TMPRSS2	deKlein	N/A	MetaBrain-Cortex-EUR-Iteration1:ENSG00000184012.12:TMPRSS2	2020	1
MetaBrain-Cortex-EUR-Iteration1:ENSG00000184014.8:DENND5A	deKlein	N/A	MetaBrain-Cortex-EUR-Iteration1:ENSG00000184014.8:DENND5A	2020	1
MetaBrain-Cortex-EUR-Iteration1:ENSG00000184022.4:OR2T10	deKlein	N/A	MetaBrain-Cortex-EUR-Iteration1:ENSG00000184022.4:OR2T10	2020	1
MetaBrain-Cortex-EUR-Iteration1:ENSG00000184056.14:VPS33B	deKlein	N/A	MetaBrain-Cortex-EUR-Iteration1:ENSG00000184056.14:VPS33B	2020	1
MetaBrain-Cortex-EUR-Iteration1:ENSG00000184058.14:TBX1	deKlein	N/A	MetaBrain-Cortex-EUR-Iteration1:ENSG00000184058.14:TBX1	2020	1
MetaBrain-Cortex-EUR-Iteration1:ENSG00000184108.8:TRIML1	deKlein	N/A	MetaBrain-Cortex-EUR-Iteration1:ENSG00000184108.8:TRIML1	2020	1
MetaBrain-Cortex-EUR-Iteration1:ENSG00000184110.14:EIF3C	deKlein	N/A	MetaBrain-Cortex-EUR-Iteration1:ENSG00000184110.14:EIF3C	2020	1
MetaBrain-Cortex-EUR-Iteration1:ENSG00000184117.12:NIPSNAP1	deKlein	N/A	MetaBrain-Cortex-EUR-Iteration1:ENSG00000184117.12:NIPSNAP1	2020	1
MetaBrain-Cortex-EUR-Iteration1:ENSG00000184140.6:OR4F6	deKlein	N/A	MetaBrain-Cortex-EUR-Iteration1:ENSG00000184140.6:OR4F6	2020	1
MetaBrain-Cortex-EUR-Iteration1:ENSG00000184144.12:CNTN2	deKlein	N/A	MetaBrain-Cortex-EUR-Iteration1:ENSG00000184144.12:CNTN2	2020	1
MetaBrain-Cortex-EUR-Iteration1:ENSG00000184156.17:KCNQ3	deKlein	N/A	MetaBrain-Cortex-EUR-Iteration1:ENSG00000184156.17:KCNQ3	2020	1
MetaBrain-Cortex-EUR-Iteration1:ENSG00000184163.3:C1QTNF12	deKlein	N/A	MetaBrain-Cortex-EUR-Iteration1:ENSG00000184163.3:C1QTNF12	2020	1
MetaBrain-Cortex-EUR-Iteration1:ENSG00000184166.2:OR1D2	deKlein	N/A	MetaBrain-Cortex-EUR-Iteration1:ENSG00000184166.2:OR1D2	2020	1
MetaBrain-Cortex-EUR-Iteration1:ENSG00000184182.18:UBE2F	deKlein	N/A	MetaBrain-Cortex-EUR-Iteration1:ENSG00000184182.18:UBE2F	2020	1
MetaBrain-Cortex-EUR-Iteration1:ENSG00000184185.10:KCNJ12	deKlein	N/A	MetaBrain-Cortex-EUR-Iteration1:ENSG00000184185.10:KCNJ12	2020	1
MetaBrain-Cortex-EUR-Iteration1:ENSG00000184203.8:PPP1R2	deKlein	N/A	MetaBrain-Cortex-EUR-Iteration1:ENSG00000184203.8:PPP1R2	2020	1
MetaBrain-Cortex-EUR-Iteration1:ENSG00000184206.12:GOLGA6L4	deKlein	N/A	MetaBrain-Cortex-EUR-Iteration1:ENSG00000184206.12:GOLGA6L4	2020	1
MetaBrain-Cortex-EUR-Iteration1:ENSG00000184220.12:CMSS1	deKlein	N/A	MetaBrain-Cortex-EUR-Iteration1:ENSG00000184220.12:CMSS1	2020	1
MetaBrain-Cortex-EUR-Iteration1:ENSG00000184227.8:ACOT1	deKlein	N/A	MetaBrain-Cortex-EUR-Iteration1:ENSG00000184227.8:ACOT1	2020	1
MetaBrain-Cortex-EUR-Iteration1:ENSG00000184232.9:OAF	deKlein	N/A	MetaBrain-Cortex-EUR-Iteration1:ENSG00000184232.9:OAF	2020	1
MetaBrain-Cortex-EUR-Iteration1:ENSG00000184254.17:ALDH1A3	deKlein	N/A	MetaBrain-Cortex-EUR-Iteration1:ENSG00000184254.17:ALDH1A3	2020	1
MetaBrain-Cortex-EUR-Iteration1:ENSG00000184261.4:KCNK12	deKlein	N/A	MetaBrain-Cortex-EUR-Iteration1:ENSG00000184261.4:KCNK12	2020	1
MetaBrain-Cortex-EUR-Iteration1:ENSG00000184271.17:POU6F1	deKlein	N/A	MetaBrain-Cortex-EUR-Iteration1:ENSG00000184271.17:POU6F1	2020	1
MetaBrain-Cortex-EUR-Iteration1:ENSG00000184277.13:TM2D3	deKlein	N/A	MetaBrain-Cortex-EUR-Iteration1:ENSG00000184277.13:TM2D3	2020	1
MetaBrain-Cortex-EUR-Iteration1:ENSG00000184281.15:TSSC4	deKlein	N/A	MetaBrain-Cortex-EUR-Iteration1:ENSG00000184281.15:TSSC4	2020	1
MetaBrain-Cortex-EUR-Iteration1:ENSG00000184292.7:TACSTD2	deKlein	N/A	MetaBrain-Cortex-EUR-Iteration1:ENSG00000184292.7:TACSTD2	2020	1
MetaBrain-Cortex-EUR-Iteration1:ENSG00000184293.7:CLECL1	deKlein	N/A	MetaBrain-Cortex-EUR-Iteration1:ENSG00000184293.7:CLECL1	2020	1
MetaBrain-Cortex-EUR-Iteration1:ENSG00000184304.15:PRKD1	deKlein	N/A	MetaBrain-Cortex-EUR-Iteration1:ENSG00000184304.15:PRKD1	2020	1
MetaBrain-Cortex-EUR-Iteration1:ENSG00000184313.20:MROH7	deKlein	N/A	MetaBrain-Cortex-EUR-Iteration1:ENSG00000184313.20:MROH7	2020	1
MetaBrain-Cortex-EUR-Iteration1:ENSG00000184330.12:S100A7A	deKlein	N/A	MetaBrain-Cortex-EUR-Iteration1:ENSG00000184330.12:S100A7A	2020	1
MetaBrain-Cortex-EUR-Iteration1:ENSG00000184345.5:IQCF2	deKlein	N/A	MetaBrain-Cortex-EUR-Iteration1:ENSG00000184345.5:IQCF2	2020	1
MetaBrain-Cortex-EUR-Iteration1:ENSG00000184350.11:MRGPRE	deKlein	N/A	MetaBrain-Cortex-EUR-Iteration1:ENSG00000184350.11:MRGPRE	2020	1
MetaBrain-Cortex-EUR-Iteration1:ENSG00000184363.10:PKP3	deKlein	N/A	MetaBrain-Cortex-EUR-Iteration1:ENSG00000184363.10:PKP3	2020	1
MetaBrain-Cortex-EUR-Iteration1:ENSG00000184374.3:COLEC10	deKlein	N/A	MetaBrain-Cortex-EUR-Iteration1:ENSG00000184374.3:COLEC10	2020	1
MetaBrain-Cortex-EUR-Iteration1:ENSG00000184381.20:PLA2G6	deKlein	N/A	MetaBrain-Cortex-EUR-Iteration1:ENSG00000184381.20:PLA2G6	2020	1
MetaBrain-Cortex-EUR-Iteration1:ENSG00000184384.14:MAML2	deKlein	N/A	MetaBrain-Cortex-EUR-Iteration1:ENSG00000184384.14:MAML2	2020	1
MetaBrain-Cortex-EUR-Iteration1:ENSG00000184389.9:A3GALT2	deKlein	N/A	MetaBrain-Cortex-EUR-Iteration1:ENSG00000184389.9:A3GALT2	2020	1
MetaBrain-Cortex-EUR-Iteration1:ENSG00000184428.13:TOP1MT	deKlein	N/A	MetaBrain-Cortex-EUR-Iteration1:ENSG00000184428.13:TOP1MT	2020	1
MetaBrain-Cortex-EUR-Iteration1:ENSG00000184432.10:COPB2	deKlein	N/A	MetaBrain-Cortex-EUR-Iteration1:ENSG00000184432.10:COPB2	2020	1
MetaBrain-Cortex-EUR-Iteration1:ENSG00000184434.8:LRRC19	deKlein	N/A	MetaBrain-Cortex-EUR-Iteration1:ENSG00000184434.8:LRRC19	2020	1
MetaBrain-Cortex-EUR-Iteration1:ENSG00000184445.12:KNTC1	deKlein	N/A	MetaBrain-Cortex-EUR-Iteration1:ENSG00000184445.12:KNTC1	2020	1
MetaBrain-Cortex-EUR-Iteration1:ENSG00000184454.7:NCMAP	deKlein	N/A	MetaBrain-Cortex-EUR-Iteration1:ENSG00000184454.7:NCMAP	2020	1
MetaBrain-Cortex-EUR-Iteration1:ENSG00000184465.16:WDR27	deKlein	N/A	MetaBrain-Cortex-EUR-Iteration1:ENSG00000184465.16:WDR27	2020	1
MetaBrain-Cortex-EUR-Iteration1:ENSG00000184470.21:TXNRD2	deKlein	N/A	MetaBrain-Cortex-EUR-Iteration1:ENSG00000184470.21:TXNRD2	2020	1
MetaBrain-Cortex-EUR-Iteration1:ENSG00000184471.8:C1QTNF8	deKlein	N/A	MetaBrain-Cortex-EUR-Iteration1:ENSG00000184471.8:C1QTNF8	2020	1
MetaBrain-Cortex-EUR-Iteration1:ENSG00000184478.7:OR56A3	deKlein	N/A	MetaBrain-Cortex-EUR-Iteration1:ENSG00000184478.7:OR56A3	2020	1
MetaBrain-Cortex-EUR-Iteration1:ENSG00000184489.11:PTP4A3	deKlein	N/A	MetaBrain-Cortex-EUR-Iteration1:ENSG00000184489.11:PTP4A3	2020	1
MetaBrain-Cortex-EUR-Iteration1:ENSG00000184492.6:FOXD4L1	deKlein	N/A	MetaBrain-Cortex-EUR-Iteration1:ENSG00000184492.6:FOXD4L1	2020	1
MetaBrain-Cortex-EUR-Iteration1:ENSG00000184497.13:TMEM255B	deKlein	N/A	MetaBrain-Cortex-EUR-Iteration1:ENSG00000184497.13:TMEM255B	2020	1
MetaBrain-Cortex-EUR-Iteration1:ENSG00000184500.15:PROS1	deKlein	N/A	MetaBrain-Cortex-EUR-Iteration1:ENSG00000184500.15:PROS1	2020	1
MetaBrain-Cortex-EUR-Iteration1:ENSG00000184502.4:GAST	deKlein	N/A	MetaBrain-Cortex-EUR-Iteration1:ENSG00000184502.4:GAST	2020	1
MetaBrain-Cortex-EUR-Iteration1:ENSG00000184508.11:HDDC3	deKlein	N/A	MetaBrain-Cortex-EUR-Iteration1:ENSG00000184508.11:HDDC3	2020	1
MetaBrain-Cortex-EUR-Iteration1:ENSG00000184517.12:ZFP1	deKlein	N/A	MetaBrain-Cortex-EUR-Iteration1:ENSG00000184517.12:ZFP1	2020	1
MetaBrain-Cortex-EUR-Iteration1:ENSG00000184530.9:C6orf58	deKlein	N/A	MetaBrain-Cortex-EUR-Iteration1:ENSG00000184530.9:C6orf58	2020	1
MetaBrain-Cortex-EUR-Iteration1:ENSG00000184545.11:DUSP8	deKlein	N/A	MetaBrain-Cortex-EUR-Iteration1:ENSG00000184545.11:DUSP8	2020	1
MetaBrain-Cortex-EUR-Iteration1:ENSG00000184560.8:SPEM2	deKlein	N/A	MetaBrain-Cortex-EUR-Iteration1:ENSG00000184560.8:SPEM2	2020	1
MetaBrain-Cortex-EUR-Iteration1:ENSG00000184575.12:XPOT	deKlein	N/A	MetaBrain-Cortex-EUR-Iteration1:ENSG00000184575.12:XPOT	2020	1
MetaBrain-Cortex-EUR-Iteration1:ENSG00000184584.13:TMEM173	deKlein	N/A	MetaBrain-Cortex-EUR-Iteration1:ENSG00000184584.13:TMEM173	2020	1
MetaBrain-Cortex-EUR-Iteration1:ENSG00000184588.18:PDE4B	deKlein	N/A	MetaBrain-Cortex-EUR-Iteration1:ENSG00000184588.18:PDE4B	2020	1
MetaBrain-Cortex-EUR-Iteration1:ENSG00000184601.10:C14orf180	deKlein	N/A	MetaBrain-Cortex-EUR-Iteration1:ENSG00000184601.10:C14orf180	2020	1
MetaBrain-Cortex-EUR-Iteration1:ENSG00000184602.6:SNN	deKlein	N/A	MetaBrain-Cortex-EUR-Iteration1:ENSG00000184602.6:SNN	2020	1
MetaBrain-Cortex-EUR-Iteration1:ENSG00000184619.5:KRBA2	deKlein	N/A	MetaBrain-Cortex-EUR-Iteration1:ENSG00000184619.5:KRBA2	2020	1
MetaBrain-Cortex-EUR-Iteration1:ENSG00000184635.16:ZNF93	deKlein	N/A	MetaBrain-Cortex-EUR-Iteration1:ENSG00000184635.16:ZNF93	2020	1
MetaBrain-Cortex-EUR-Iteration1:ENSG00000184640.18:SEPTIN9	deKlein	N/A	MetaBrain-Cortex-EUR-Iteration1:ENSG00000184640.18:SEPTIN9	2020	1
MetaBrain-Cortex-EUR-Iteration1:ENSG00000184647.11:PRSS55	deKlein	N/A	MetaBrain-Cortex-EUR-Iteration1:ENSG00000184647.11:PRSS55	2020	1
MetaBrain-Cortex-EUR-Iteration1:ENSG00000184650.11:ODF4	deKlein	N/A	MetaBrain-Cortex-EUR-Iteration1:ENSG00000184650.11:ODF4	2020	1
MetaBrain-Cortex-EUR-Iteration1:ENSG00000184659.5:FOXD4L4	deKlein	N/A	MetaBrain-Cortex-EUR-Iteration1:ENSG00000184659.5:FOXD4L4	2020	1
MetaBrain-Cortex-EUR-Iteration1:ENSG00000184677.18:ZBTB40	deKlein	N/A	MetaBrain-Cortex-EUR-Iteration1:ENSG00000184677.18:ZBTB40	2020	1
MetaBrain-Cortex-EUR-Iteration1:ENSG00000184697.7:CLDN6	deKlein	N/A	MetaBrain-Cortex-EUR-Iteration1:ENSG00000184697.7:CLDN6	2020	1
MetaBrain-Cortex-EUR-Iteration1:ENSG00000184698.5:OR51M1	deKlein	N/A	MetaBrain-Cortex-EUR-Iteration1:ENSG00000184698.5:OR51M1	2020	1
MetaBrain-Cortex-EUR-Iteration1:ENSG00000184702.20:SEPTIN5	deKlein	N/A	MetaBrain-Cortex-EUR-Iteration1:ENSG00000184702.20:SEPTIN5	2020	1
MetaBrain-Cortex-EUR-Iteration1:ENSG00000184719.12:RNLS	deKlein	N/A	MetaBrain-Cortex-EUR-Iteration1:ENSG00000184719.12:RNLS	2020	1
MetaBrain-Cortex-EUR-Iteration1:ENSG00000184730.11:APOBR	deKlein	N/A	MetaBrain-Cortex-EUR-Iteration1:ENSG00000184730.11:APOBR	2020	1
MetaBrain-Cortex-EUR-Iteration1:ENSG00000184731.6:FAM110C	deKlein	N/A	MetaBrain-Cortex-EUR-Iteration1:ENSG00000184731.6:FAM110C	2020	1
MetaBrain-Cortex-EUR-Iteration1:ENSG00000184743.13:ATL3	deKlein	N/A	MetaBrain-Cortex-EUR-Iteration1:ENSG00000184743.13:ATL3	2020	1
MetaBrain-Cortex-EUR-Iteration1:ENSG00000184752.13:NDUFA12	deKlein	N/A	MetaBrain-Cortex-EUR-Iteration1:ENSG00000184752.13:NDUFA12	2020	1
MetaBrain-Cortex-EUR-Iteration1:ENSG00000184787.19:UBE2G2	deKlein	N/A	MetaBrain-Cortex-EUR-Iteration1:ENSG00000184787.19:UBE2G2	2020	1
MetaBrain-Cortex-EUR-Iteration1:ENSG00000184792.16:OSBP2	deKlein	N/A	MetaBrain-Cortex-EUR-Iteration1:ENSG00000184792.16:OSBP2	2020	1
MetaBrain-Cortex-EUR-Iteration1:ENSG00000184811.4:TRARG1	deKlein	N/A	MetaBrain-Cortex-EUR-Iteration1:ENSG00000184811.4:TRARG1	2020	1
MetaBrain-Cortex-EUR-Iteration1:ENSG00000184828.10:ZBTB7C	deKlein	N/A	MetaBrain-Cortex-EUR-Iteration1:ENSG00000184828.10:ZBTB7C	2020	1
MetaBrain-Cortex-EUR-Iteration1:ENSG00000184838.15:PRR16	deKlein	N/A	MetaBrain-Cortex-EUR-Iteration1:ENSG00000184838.15:PRR16	2020	1
MetaBrain-Cortex-EUR-Iteration1:ENSG00000184845.4:DRD1	deKlein	N/A	MetaBrain-Cortex-EUR-Iteration1:ENSG00000184845.4:DRD1	2020	1
MetaBrain-Cortex-EUR-Iteration1:ENSG00000184857.8:TMEM186	deKlein	N/A	MetaBrain-Cortex-EUR-Iteration1:ENSG00000184857.8:TMEM186	2020	1
MetaBrain-Cortex-EUR-Iteration1:ENSG00000184887.13:BTBD6	deKlein	N/A	MetaBrain-Cortex-EUR-Iteration1:ENSG00000184887.13:BTBD6	2020	1
MetaBrain-Cortex-EUR-Iteration1:ENSG00000184897.6:H1FX	deKlein	N/A	MetaBrain-Cortex-EUR-Iteration1:ENSG00000184897.6:H1FX	2020	1
MetaBrain-Cortex-EUR-Iteration1:ENSG00000184898.7:RBM43	deKlein	N/A	MetaBrain-Cortex-EUR-Iteration1:ENSG00000184898.7:RBM43	2020	1
MetaBrain-Cortex-EUR-Iteration1:ENSG00000184908.17:CLCNKB	deKlein	N/A	MetaBrain-Cortex-EUR-Iteration1:ENSG00000184908.17:CLCNKB	2020	1
MetaBrain-Cortex-EUR-Iteration1:ENSG00000184923.12:NUTM2A	deKlein	N/A	MetaBrain-Cortex-EUR-Iteration1:ENSG00000184923.12:NUTM2A	2020	1
MetaBrain-Cortex-EUR-Iteration1:ENSG00000184925.12:LCN12	deKlein	N/A	MetaBrain-Cortex-EUR-Iteration1:ENSG00000184925.12:LCN12	2020	1
MetaBrain-Cortex-EUR-Iteration1:ENSG00000184933.5:OR6A2	deKlein	N/A	MetaBrain-Cortex-EUR-Iteration1:ENSG00000184933.5:OR6A2	2020	1
MetaBrain-Cortex-EUR-Iteration1:ENSG00000184937.14:WT1	deKlein	N/A	MetaBrain-Cortex-EUR-Iteration1:ENSG00000184937.14:WT1	2020	1
MetaBrain-Cortex-EUR-Iteration1:ENSG00000184939.16:ZFP90	deKlein	N/A	MetaBrain-Cortex-EUR-Iteration1:ENSG00000184939.16:ZFP90	2020	1
MetaBrain-Cortex-EUR-Iteration1:ENSG00000184945.14:AQP12A	deKlein	N/A	MetaBrain-Cortex-EUR-Iteration1:ENSG00000184945.14:AQP12A	2020	1
MetaBrain-Cortex-EUR-Iteration1:ENSG00000184949.16:FAM227A	deKlein	N/A	MetaBrain-Cortex-EUR-Iteration1:ENSG00000184949.16:FAM227A	2020	1
MetaBrain-Cortex-EUR-Iteration1:ENSG00000184956.16:MUC6	deKlein	N/A	MetaBrain-Cortex-EUR-Iteration1:ENSG00000184956.16:MUC6	2020	1
MetaBrain-Cortex-EUR-Iteration1:ENSG00000184967.7:NOC4L	deKlein	N/A	MetaBrain-Cortex-EUR-Iteration1:ENSG00000184967.7:NOC4L	2020	1
MetaBrain-Cortex-EUR-Iteration1:ENSG00000184979.10:USP18	deKlein	N/A	MetaBrain-Cortex-EUR-Iteration1:ENSG00000184979.10:USP18	2020	1
MetaBrain-Cortex-EUR-Iteration1:ENSG00000184983.11:NDUFA6	deKlein	N/A	MetaBrain-Cortex-EUR-Iteration1:ENSG00000184983.11:NDUFA6	2020	1
MetaBrain-Cortex-EUR-Iteration1:ENSG00000184984.9:CHRM5	deKlein	N/A	MetaBrain-Cortex-EUR-Iteration1:ENSG00000184984.9:CHRM5	2020	1
MetaBrain-Cortex-EUR-Iteration1:ENSG00000184985.16:SORCS2	deKlein	N/A	MetaBrain-Cortex-EUR-Iteration1:ENSG00000184985.16:SORCS2	2020	1
MetaBrain-Cortex-EUR-Iteration1:ENSG00000184990.13:SIVA1	deKlein	N/A	MetaBrain-Cortex-EUR-Iteration1:ENSG00000184990.13:SIVA1	2020	1
MetaBrain-Cortex-EUR-Iteration1:ENSG00000184992.12:BRI3BP	deKlein	N/A	MetaBrain-Cortex-EUR-Iteration1:ENSG00000184992.12:BRI3BP	2020	1
MetaBrain-Cortex-EUR-Iteration1:ENSG00000184995.7:IFNE	deKlein	N/A	MetaBrain-Cortex-EUR-Iteration1:ENSG00000184995.7:IFNE	2020	1
MetaBrain-Cortex-EUR-Iteration1:ENSG00000184999.12:SLC22A10	deKlein	N/A	MetaBrain-Cortex-EUR-Iteration1:ENSG00000184999.12:SLC22A10	2020	1
MetaBrain-Cortex-EUR-Iteration1:ENSG00000185002.10:RFX6	deKlein	N/A	MetaBrain-Cortex-EUR-Iteration1:ENSG00000185002.10:RFX6	2020	1
MetaBrain-Cortex-EUR-Iteration1:ENSG00000185013.16:NT5C1B	deKlein	N/A	MetaBrain-Cortex-EUR-Iteration1:ENSG00000185013.16:NT5C1B	2020	1
MetaBrain-Cortex-EUR-Iteration1:ENSG00000185015.8:CA13	deKlein	N/A	MetaBrain-Cortex-EUR-Iteration1:ENSG00000185015.8:CA13	2020	1
MetaBrain-Cortex-EUR-Iteration1:ENSG00000185019.17:UBOX5	deKlein	N/A	MetaBrain-Cortex-EUR-Iteration1:ENSG00000185019.17:UBOX5	2020	1
MetaBrain-Cortex-EUR-Iteration1:ENSG00000185024.17:BRF1	deKlein	N/A	MetaBrain-Cortex-EUR-Iteration1:ENSG00000185024.17:BRF1	2020	1
MetaBrain-Cortex-EUR-Iteration1:ENSG00000185028.4:LRRC14B	deKlein	N/A	MetaBrain-Cortex-EUR-Iteration1:ENSG00000185028.4:LRRC14B	2020	1
MetaBrain-Cortex-EUR-Iteration1:ENSG00000185033.14:SEMA4B	deKlein	N/A	MetaBrain-Cortex-EUR-Iteration1:ENSG00000185033.14:SEMA4B	2020	1
MetaBrain-Cortex-EUR-Iteration1:ENSG00000185038.14:MROH2A	deKlein	N/A	MetaBrain-Cortex-EUR-Iteration1:ENSG00000185038.14:MROH2A	2020	1
MetaBrain-Cortex-EUR-Iteration1:ENSG00000185040.13:SPDYE16	deKlein	N/A	MetaBrain-Cortex-EUR-Iteration1:ENSG00000185040.13:SPDYE16	2020	1
MetaBrain-Cortex-EUR-Iteration1:ENSG00000185043.12:CIB1	deKlein	N/A	MetaBrain-Cortex-EUR-Iteration1:ENSG00000185043.12:CIB1	2020	1
MetaBrain-Cortex-EUR-Iteration1:ENSG00000185049.16:NELFA	deKlein	N/A	MetaBrain-Cortex-EUR-Iteration1:ENSG00000185049.16:NELFA	2020	1
MetaBrain-Cortex-EUR-Iteration1:ENSG00000185052.12:SLC24A3	deKlein	N/A	MetaBrain-Cortex-EUR-Iteration1:ENSG00000185052.12:SLC24A3	2020	1
MetaBrain-Cortex-EUR-Iteration1:ENSG00000185053.14:SGCZ	deKlein	N/A	MetaBrain-Cortex-EUR-Iteration1:ENSG00000185053.14:SGCZ	2020	1
MetaBrain-Cortex-EUR-Iteration1:ENSG00000185056.10:C5orf47	deKlein	N/A	MetaBrain-Cortex-EUR-Iteration1:ENSG00000185056.10:C5orf47	2020	1
MetaBrain-Cortex-EUR-Iteration1:ENSG00000185070.11:FLRT2	deKlein	N/A	MetaBrain-Cortex-EUR-Iteration1:ENSG00000185070.11:FLRT2	2020	1
MetaBrain-Cortex-EUR-Iteration1:ENSG00000185085.2:INTS5	deKlein	N/A	MetaBrain-Cortex-EUR-Iteration1:ENSG00000185085.2:INTS5	2020	1
MetaBrain-Cortex-EUR-Iteration1:ENSG00000185088.14:RPS27L	deKlein	N/A	MetaBrain-Cortex-EUR-Iteration1:ENSG00000185088.14:RPS27L	2020	1
MetaBrain-Cortex-EUR-Iteration1:ENSG00000185100.10:ADSSL1	deKlein	N/A	MetaBrain-Cortex-EUR-Iteration1:ENSG00000185100.10:ADSSL1	2020	1
MetaBrain-Cortex-EUR-Iteration1:ENSG00000185101.13:ANO9	deKlein	N/A	MetaBrain-Cortex-EUR-Iteration1:ENSG00000185101.13:ANO9	2020	1
MetaBrain-Cortex-EUR-Iteration1:ENSG00000185104.20:FAF1	deKlein	N/A	MetaBrain-Cortex-EUR-Iteration1:ENSG00000185104.20:FAF1	2020	1
MetaBrain-Cortex-EUR-Iteration1:ENSG00000185105.5:MYADML2	deKlein	N/A	MetaBrain-Cortex-EUR-Iteration1:ENSG00000185105.5:MYADML2	2020	1
MetaBrain-Cortex-EUR-Iteration1:ENSG00000185115.6:NSMCE3	deKlein	N/A	MetaBrain-Cortex-EUR-Iteration1:ENSG00000185115.6:NSMCE3	2020	1
MetaBrain-Cortex-EUR-Iteration1:ENSG00000185127.6:C6orf120	deKlein	N/A	MetaBrain-Cortex-EUR-Iteration1:ENSG00000185127.6:C6orf120	2020	1
MetaBrain-Cortex-EUR-Iteration1:ENSG00000185149.6:NPY2R	deKlein	N/A	MetaBrain-Cortex-EUR-Iteration1:ENSG00000185149.6:NPY2R	2020	1
MetaBrain-Cortex-EUR-Iteration1:ENSG00000185155.11:MIXL1	deKlein	N/A	MetaBrain-Cortex-EUR-Iteration1:ENSG00000185155.11:MIXL1	2020	1
MetaBrain-Cortex-EUR-Iteration1:ENSG00000185158.12:LRRC37B	deKlein	N/A	MetaBrain-Cortex-EUR-Iteration1:ENSG00000185158.12:LRRC37B	2020	1
MetaBrain-Cortex-EUR-Iteration1:ENSG00000185163.10:DDX51	deKlein	N/A	MetaBrain-Cortex-EUR-Iteration1:ENSG00000185163.10:DDX51	2020	1
MetaBrain-Cortex-EUR-Iteration1:ENSG00000185164.14:NOMO2	deKlein	N/A	MetaBrain-Cortex-EUR-Iteration1:ENSG00000185164.14:NOMO2	2020	1
MetaBrain-Cortex-EUR-Iteration1:ENSG00000185176.13:AQP12B	deKlein	N/A	MetaBrain-Cortex-EUR-Iteration1:ENSG00000185176.13:AQP12B	2020	1
MetaBrain-Cortex-EUR-Iteration1:ENSG00000185187.13:SIGIRR	deKlein	N/A	MetaBrain-Cortex-EUR-Iteration1:ENSG00000185187.13:SIGIRR	2020	1
MetaBrain-Cortex-EUR-Iteration1:ENSG00000185201.16:IFITM2	deKlein	N/A	MetaBrain-Cortex-EUR-Iteration1:ENSG00000185201.16:IFITM2	2020	1
MetaBrain-Cortex-EUR-Iteration1:ENSG00000185215.9:TNFAIP2	deKlein	N/A	MetaBrain-Cortex-EUR-Iteration1:ENSG00000185215.9:TNFAIP2	2020	1
MetaBrain-Cortex-EUR-Iteration1:ENSG00000185219.17:ZNF445	deKlein	N/A	MetaBrain-Cortex-EUR-Iteration1:ENSG00000185219.17:ZNF445	2020	1
MetaBrain-Cortex-EUR-Iteration1:ENSG00000185231.5:MC2R	deKlein	N/A	MetaBrain-Cortex-EUR-Iteration1:ENSG00000185231.5:MC2R	2020	1
MetaBrain-Cortex-EUR-Iteration1:ENSG00000185238.13:PRMT3	deKlein	N/A	MetaBrain-Cortex-EUR-Iteration1:ENSG00000185238.13:PRMT3	2020	1
MetaBrain-Cortex-EUR-Iteration1:ENSG00000185245.8:GP1BA	deKlein	N/A	MetaBrain-Cortex-EUR-Iteration1:ENSG00000185245.8:GP1BA	2020	1
MetaBrain-Cortex-EUR-Iteration1:ENSG00000185250.15:PPIL6	deKlein	N/A	MetaBrain-Cortex-EUR-Iteration1:ENSG00000185250.15:PPIL6	2020	1
MetaBrain-Cortex-EUR-Iteration1:ENSG00000185252.19:ZNF74	deKlein	N/A	MetaBrain-Cortex-EUR-Iteration1:ENSG00000185252.19:ZNF74	2020	1
MetaBrain-Cortex-EUR-Iteration1:ENSG00000185261.14:KIAA0825	deKlein	N/A	MetaBrain-Cortex-EUR-Iteration1:ENSG00000185261.14:KIAA0825	2020	1
MetaBrain-Cortex-EUR-Iteration1:ENSG00000185262.9:UBALD2	deKlein	N/A	MetaBrain-Cortex-EUR-Iteration1:ENSG00000185262.9:UBALD2	2020	1
MetaBrain-Cortex-EUR-Iteration1:ENSG00000185269.12:NOTUM	deKlein	N/A	MetaBrain-Cortex-EUR-Iteration1:ENSG00000185269.12:NOTUM	2020	1
MetaBrain-Cortex-EUR-Iteration1:ENSG00000185272.14:RBM11	deKlein	N/A	MetaBrain-Cortex-EUR-Iteration1:ENSG00000185272.14:RBM11	2020	1
MetaBrain-Cortex-EUR-Iteration1:ENSG00000185290.4:NUPR2	deKlein	N/A	MetaBrain-Cortex-EUR-Iteration1:ENSG00000185290.4:NUPR2	2020	1
MetaBrain-Cortex-EUR-Iteration1:ENSG00000185294.7:SPPL2C	deKlein	N/A	MetaBrain-Cortex-EUR-Iteration1:ENSG00000185294.7:SPPL2C	2020	1
MetaBrain-Cortex-EUR-Iteration1:ENSG00000185298.13:CCDC137	deKlein	N/A	MetaBrain-Cortex-EUR-Iteration1:ENSG00000185298.13:CCDC137	2020	1
MetaBrain-Cortex-EUR-Iteration1:ENSG00000185303.17:SFTPA2	deKlein	N/A	MetaBrain-Cortex-EUR-Iteration1:ENSG00000185303.17:SFTPA2	2020	1
MetaBrain-Cortex-EUR-Iteration1:ENSG00000185304.15:RGPD2	deKlein	N/A	MetaBrain-Cortex-EUR-Iteration1:ENSG00000185304.15:RGPD2	2020	1
MetaBrain-Cortex-EUR-Iteration1:ENSG00000185305.11:ARL15	deKlein	N/A	MetaBrain-Cortex-EUR-Iteration1:ENSG00000185305.11:ARL15	2020	1
MetaBrain-Cortex-EUR-Iteration1:ENSG00000185313.8:SCN10A	deKlein	N/A	MetaBrain-Cortex-EUR-Iteration1:ENSG00000185313.8:SCN10A	2020	1
MetaBrain-Cortex-EUR-Iteration1:ENSG00000185324.22:CDK10	deKlein	N/A	MetaBrain-Cortex-EUR-Iteration1:ENSG00000185324.22:CDK10	2020	1
MetaBrain-Cortex-EUR-Iteration1:ENSG00000185338.5:SOCS1	deKlein	N/A	MetaBrain-Cortex-EUR-Iteration1:ENSG00000185338.5:SOCS1	2020	1
MetaBrain-Cortex-EUR-Iteration1:ENSG00000185339.9:TCN2	deKlein	N/A	MetaBrain-Cortex-EUR-Iteration1:ENSG00000185339.9:TCN2	2020	1
MetaBrain-Cortex-EUR-Iteration1:ENSG00000185340.15:GAS2L1	deKlein	N/A	MetaBrain-Cortex-EUR-Iteration1:ENSG00000185340.15:GAS2L1	2020	1
MetaBrain-Cortex-EUR-Iteration1:ENSG00000185344.14:ATP6V0A2	deKlein	N/A	MetaBrain-Cortex-EUR-Iteration1:ENSG00000185344.14:ATP6V0A2	2020	1
MetaBrain-Cortex-EUR-Iteration1:ENSG00000185347.17:TEDC1	deKlein	N/A	MetaBrain-Cortex-EUR-Iteration1:ENSG00000185347.17:TEDC1	2020	1
MetaBrain-Cortex-EUR-Iteration1:ENSG00000185359.13:HGS	deKlein	N/A	MetaBrain-Cortex-EUR-Iteration1:ENSG00000185359.13:HGS	2020	1
MetaBrain-Cortex-EUR-Iteration1:ENSG00000185361.9:TNFAIP8L1	deKlein	N/A	MetaBrain-Cortex-EUR-Iteration1:ENSG00000185361.9:TNFAIP8L1	2020	1
MetaBrain-Cortex-EUR-Iteration1:ENSG00000185372.3:OR2V1	deKlein	N/A	MetaBrain-Cortex-EUR-Iteration1:ENSG00000185372.3:OR2V1	2020	1
MetaBrain-Cortex-EUR-Iteration1:ENSG00000185386.15:MAPK11	deKlein	N/A	MetaBrain-Cortex-EUR-Iteration1:ENSG00000185386.15:MAPK11	2020	1
MetaBrain-Cortex-EUR-Iteration1:ENSG00000185404.16:SP140L	deKlein	N/A	MetaBrain-Cortex-EUR-Iteration1:ENSG00000185404.16:SP140L	2020	1
MetaBrain-Cortex-EUR-Iteration1:ENSG00000185418.16:TARSL2	deKlein	N/A	MetaBrain-Cortex-EUR-Iteration1:ENSG00000185418.16:TARSL2	2020	1
MetaBrain-Cortex-EUR-Iteration1:ENSG00000185420.19:SMYD3	deKlein	N/A	MetaBrain-Cortex-EUR-Iteration1:ENSG00000185420.19:SMYD3	2020	1
MetaBrain-Cortex-EUR-Iteration1:ENSG00000185436.12:IFNLR1	deKlein	N/A	MetaBrain-Cortex-EUR-Iteration1:ENSG00000185436.12:IFNLR1	2020	1
MetaBrain-Cortex-EUR-Iteration1:ENSG00000185437.13:SH3BGR	deKlein	N/A	MetaBrain-Cortex-EUR-Iteration1:ENSG00000185437.13:SH3BGR	2020	1
MetaBrain-Cortex-EUR-Iteration1:ENSG00000185442.13:FAM174B	deKlein	N/A	MetaBrain-Cortex-EUR-Iteration1:ENSG00000185442.13:FAM174B	2020	1
MetaBrain-Cortex-EUR-Iteration1:ENSG00000185477.5:GPRIN3	deKlein	N/A	MetaBrain-Cortex-EUR-Iteration1:ENSG00000185477.5:GPRIN3	2020	1
MetaBrain-Cortex-EUR-Iteration1:ENSG00000185480.11:PARPBP	deKlein	N/A	MetaBrain-Cortex-EUR-Iteration1:ENSG00000185480.11:PARPBP	2020	1
MetaBrain-Cortex-EUR-Iteration1:ENSG00000185482.8:STAC3	deKlein	N/A	MetaBrain-Cortex-EUR-Iteration1:ENSG00000185482.8:STAC3	2020	1
MetaBrain-Cortex-EUR-Iteration1:ENSG00000185483.12:ROR1	deKlein	N/A	MetaBrain-Cortex-EUR-Iteration1:ENSG00000185483.12:ROR1	2020	1
MetaBrain-Cortex-EUR-Iteration1:ENSG00000185499.16:MUC1	deKlein	N/A	MetaBrain-Cortex-EUR-Iteration1:ENSG00000185499.16:MUC1	2020	1
MetaBrain-Cortex-EUR-Iteration1:ENSG00000185504.17:FAAP100	deKlein	N/A	MetaBrain-Cortex-EUR-Iteration1:ENSG00000185504.17:FAAP100	2020	1
MetaBrain-Cortex-EUR-Iteration1:ENSG00000185513.16:L3MBTL1	deKlein	N/A	MetaBrain-Cortex-EUR-Iteration1:ENSG00000185513.16:L3MBTL1	2020	1
MetaBrain-Cortex-EUR-Iteration1:ENSG00000185518.11:SV2B	deKlein	N/A	MetaBrain-Cortex-EUR-Iteration1:ENSG00000185518.11:SV2B	2020	1
MetaBrain-Cortex-EUR-Iteration1:ENSG00000185519.9:FAM131C	deKlein	N/A	MetaBrain-Cortex-EUR-Iteration1:ENSG00000185519.9:FAM131C	2020	1
MetaBrain-Cortex-EUR-Iteration1:ENSG00000185522.9:LMNTD2	deKlein	N/A	MetaBrain-Cortex-EUR-Iteration1:ENSG00000185522.9:LMNTD2	2020	1
MetaBrain-Cortex-EUR-Iteration1:ENSG00000185523.6:SPATA45	deKlein	N/A	MetaBrain-Cortex-EUR-Iteration1:ENSG00000185523.6:SPATA45	2020	1
MetaBrain-Cortex-EUR-Iteration1:ENSG00000185527.12:PDE6G	deKlein	N/A	MetaBrain-Cortex-EUR-Iteration1:ENSG00000185527.12:PDE6G	2020	1
MetaBrain-Cortex-EUR-Iteration1:ENSG00000185532.19:PRKG1	deKlein	N/A	MetaBrain-Cortex-EUR-Iteration1:ENSG00000185532.19:PRKG1	2020	1
MetaBrain-Cortex-EUR-Iteration1:ENSG00000185561.10:TLCD2	deKlein	N/A	MetaBrain-Cortex-EUR-Iteration1:ENSG00000185561.10:TLCD2	2020	1
MetaBrain-Cortex-EUR-Iteration1:ENSG00000185585.20:OLFML2A	deKlein	N/A	MetaBrain-Cortex-EUR-Iteration1:ENSG00000185585.20:OLFML2A	2020	1
MetaBrain-Cortex-EUR-Iteration1:ENSG00000185591.10:SP1	deKlein	N/A	MetaBrain-Cortex-EUR-Iteration1:ENSG00000185591.10:SP1	2020	1
MetaBrain-Cortex-EUR-Iteration1:ENSG00000185608.8:MRPL40	deKlein	N/A	MetaBrain-Cortex-EUR-Iteration1:ENSG00000185608.8:MRPL40	2020	1
MetaBrain-Cortex-EUR-Iteration1:ENSG00000185610.6:DBX2	deKlein	N/A	MetaBrain-Cortex-EUR-Iteration1:ENSG00000185610.6:DBX2	2020	1
MetaBrain-Cortex-EUR-Iteration1:ENSG00000185614.6:INKA1	deKlein	N/A	MetaBrain-Cortex-EUR-Iteration1:ENSG00000185614.6:INKA1	2020	1
MetaBrain-Cortex-EUR-Iteration1:ENSG00000185615.15:PDIA2	deKlein	N/A	MetaBrain-Cortex-EUR-Iteration1:ENSG00000185615.15:PDIA2	2020	1
MetaBrain-Cortex-EUR-Iteration1:ENSG00000185619.18:PCGF3	deKlein	N/A	MetaBrain-Cortex-EUR-Iteration1:ENSG00000185619.18:PCGF3	2020	1
MetaBrain-Cortex-EUR-Iteration1:ENSG00000185621.11:LMLN	deKlein	N/A	MetaBrain-Cortex-EUR-Iteration1:ENSG00000185621.11:LMLN	2020	1
MetaBrain-Cortex-EUR-Iteration1:ENSG00000185627.18:PSMD13	deKlein	N/A	MetaBrain-Cortex-EUR-Iteration1:ENSG00000185627.18:PSMD13	2020	1
MetaBrain-Cortex-EUR-Iteration1:ENSG00000185630.18:PBX1	deKlein	N/A	MetaBrain-Cortex-EUR-Iteration1:ENSG00000185630.18:PBX1	2020	1
MetaBrain-Cortex-EUR-Iteration1:ENSG00000185640.6:KRT79	deKlein	N/A	MetaBrain-Cortex-EUR-Iteration1:ENSG00000185640.6:KRT79	2020	1
MetaBrain-Cortex-EUR-Iteration1:ENSG00000185651.14:UBE2L3	deKlein	N/A	MetaBrain-Cortex-EUR-Iteration1:ENSG00000185651.14:UBE2L3	2020	1
MetaBrain-Cortex-EUR-Iteration1:ENSG00000185658.13:BRWD1	deKlein	N/A	MetaBrain-Cortex-EUR-Iteration1:ENSG00000185658.13:BRWD1	2020	1
MetaBrain-Cortex-EUR-Iteration1:ENSG00000185666.14:SYN3	deKlein	N/A	MetaBrain-Cortex-EUR-Iteration1:ENSG00000185666.14:SYN3	2020	1
MetaBrain-Cortex-EUR-Iteration1:ENSG00000185669.6:SNAI3	deKlein	N/A	MetaBrain-Cortex-EUR-Iteration1:ENSG00000185669.6:SNAI3	2020	1
MetaBrain-Cortex-EUR-Iteration1:ENSG00000185674.9:LYG2	deKlein	N/A	MetaBrain-Cortex-EUR-Iteration1:ENSG00000185674.9:LYG2	2020	1
MetaBrain-Cortex-EUR-Iteration1:ENSG00000185681.13:MORN5	deKlein	N/A	MetaBrain-Cortex-EUR-Iteration1:ENSG00000185681.13:MORN5	2020	1
MetaBrain-Cortex-EUR-Iteration1:ENSG00000185686.18:PRAME	deKlein	N/A	MetaBrain-Cortex-EUR-Iteration1:ENSG00000185686.18:PRAME	2020	1
MetaBrain-Cortex-EUR-Iteration1:ENSG00000185689.16:C6orf201	deKlein	N/A	MetaBrain-Cortex-EUR-Iteration1:ENSG00000185689.16:C6orf201	2020	1
MetaBrain-Cortex-EUR-Iteration1:ENSG00000185728.17:YTHDF3	deKlein	N/A	MetaBrain-Cortex-EUR-Iteration1:ENSG00000185728.17:YTHDF3	2020	1
MetaBrain-Cortex-EUR-Iteration1:ENSG00000185730.8:ZNF696	deKlein	N/A	MetaBrain-Cortex-EUR-Iteration1:ENSG00000185730.8:ZNF696	2020	1
MetaBrain-Cortex-EUR-Iteration1:ENSG00000185736.16:ADARB2	deKlein	N/A	MetaBrain-Cortex-EUR-Iteration1:ENSG00000185736.16:ADARB2	2020	1
MetaBrain-Cortex-EUR-Iteration1:ENSG00000185739.13:SRL	deKlein	N/A	MetaBrain-Cortex-EUR-Iteration1:ENSG00000185739.13:SRL	2020	1
MetaBrain-Cortex-EUR-Iteration1:ENSG00000185745.10:IFIT1	deKlein	N/A	MetaBrain-Cortex-EUR-Iteration1:ENSG00000185745.10:IFIT1	2020	1
MetaBrain-Cortex-EUR-Iteration1:ENSG00000185761.11:ADAMTSL5	deKlein	N/A	MetaBrain-Cortex-EUR-Iteration1:ENSG00000185761.11:ADAMTSL5	2020	1
MetaBrain-Cortex-EUR-Iteration1:ENSG00000185775.10:SPATA31A6	deKlein	N/A	MetaBrain-Cortex-EUR-Iteration1:ENSG00000185775.10:SPATA31A6	2020	1
MetaBrain-Cortex-EUR-Iteration1:ENSG00000185792.10:NLRP9	deKlein	N/A	MetaBrain-Cortex-EUR-Iteration1:ENSG00000185792.10:NLRP9	2020	1
MetaBrain-Cortex-EUR-Iteration1:ENSG00000185803.10:SLC52A2	deKlein	N/A	MetaBrain-Cortex-EUR-Iteration1:ENSG00000185803.10:SLC52A2	2020	1
MetaBrain-Cortex-EUR-Iteration1:ENSG00000185808.13:PIGP	deKlein	N/A	MetaBrain-Cortex-EUR-Iteration1:ENSG00000185808.13:PIGP	2020	1
MetaBrain-Cortex-EUR-Iteration1:ENSG00000185823.4:NPAP1	deKlein	N/A	MetaBrain-Cortex-EUR-Iteration1:ENSG00000185823.4:NPAP1	2020	1
MetaBrain-Cortex-EUR-Iteration1:ENSG00000185829.17:ARL17A	deKlein	N/A	MetaBrain-Cortex-EUR-Iteration1:ENSG00000185829.17:ARL17A	2020	1
MetaBrain-Cortex-EUR-Iteration1:ENSG00000185838.14:GNB1L	deKlein	N/A	MetaBrain-Cortex-EUR-Iteration1:ENSG00000185838.14:GNB1L	2020	1
MetaBrain-Cortex-EUR-Iteration1:ENSG00000185842.15:DNAH14	deKlein	N/A	MetaBrain-Cortex-EUR-Iteration1:ENSG00000185842.15:DNAH14	2020	1
MetaBrain-Cortex-EUR-Iteration1:ENSG00000185860.13:CCDC190	deKlein	N/A	MetaBrain-Cortex-EUR-Iteration1:ENSG00000185860.13:CCDC190	2020	1
MetaBrain-Cortex-EUR-Iteration1:ENSG00000185862.7:EVI2B	deKlein	N/A	MetaBrain-Cortex-EUR-Iteration1:ENSG00000185862.7:EVI2B	2020	1
MetaBrain-Cortex-EUR-Iteration1:ENSG00000185864.16:NPIPB4	deKlein	N/A	MetaBrain-Cortex-EUR-Iteration1:ENSG00000185864.16:NPIPB4	2020	1
MetaBrain-Cortex-EUR-Iteration1:ENSG00000185875.13:THNSL1	deKlein	N/A	MetaBrain-Cortex-EUR-Iteration1:ENSG00000185875.13:THNSL1	2020	1
MetaBrain-Cortex-EUR-Iteration1:ENSG00000185880.13:TRIM69	deKlein	N/A	MetaBrain-Cortex-EUR-Iteration1:ENSG00000185880.13:TRIM69	2020	1
MetaBrain-Cortex-EUR-Iteration1:ENSG00000185885.16:IFITM1	deKlein	N/A	MetaBrain-Cortex-EUR-Iteration1:ENSG00000185885.16:IFITM1	2020	1
MetaBrain-Cortex-EUR-Iteration1:ENSG00000185897.7:FFAR3	deKlein	N/A	MetaBrain-Cortex-EUR-Iteration1:ENSG00000185897.7:FFAR3	2020	1
MetaBrain-Cortex-EUR-Iteration1:ENSG00000185899.1:TAS2R60	deKlein	N/A	MetaBrain-Cortex-EUR-Iteration1:ENSG00000185899.1:TAS2R60	2020	1
MetaBrain-Cortex-EUR-Iteration1:ENSG00000185909.15:KLHDC8B	deKlein	N/A	MetaBrain-Cortex-EUR-Iteration1:ENSG00000185909.15:KLHDC8B	2020	1
MetaBrain-Cortex-EUR-Iteration1:ENSG00000185917.13:SETD4	deKlein	N/A	MetaBrain-Cortex-EUR-Iteration1:ENSG00000185917.13:SETD4	2020	1
MetaBrain-Cortex-EUR-Iteration1:ENSG00000185933.6:CALHM1	deKlein	N/A	MetaBrain-Cortex-EUR-Iteration1:ENSG00000185933.6:CALHM1	2020	1
MetaBrain-Cortex-EUR-Iteration1:ENSG00000185940.10:KRTAP5-5	deKlein	N/A	MetaBrain-Cortex-EUR-Iteration1:ENSG00000185940.10:KRTAP5-5	2020	1
MetaBrain-Cortex-EUR-Iteration1:ENSG00000185942.11:NKAIN3	deKlein	N/A	MetaBrain-Cortex-EUR-Iteration1:ENSG00000185942.11:NKAIN3	2020	1
MetaBrain-Cortex-EUR-Iteration1:ENSG00000185955.5:C7orf61	deKlein	N/A	MetaBrain-Cortex-EUR-Iteration1:ENSG00000185955.5:C7orf61	2020	1
MetaBrain-Cortex-EUR-Iteration1:ENSG00000185963.14:BICD2	deKlein	N/A	MetaBrain-Cortex-EUR-Iteration1:ENSG00000185963.14:BICD2	2020	1
MetaBrain-Cortex-EUR-Iteration1:ENSG00000185972.6:CCIN	deKlein	N/A	MetaBrain-Cortex-EUR-Iteration1:ENSG00000185972.6:CCIN	2020	1
MetaBrain-Cortex-EUR-Iteration1:ENSG00000185974.7:GRK1	deKlein	N/A	MetaBrain-Cortex-EUR-Iteration1:ENSG00000185974.7:GRK1	2020	1
MetaBrain-Cortex-EUR-Iteration1:ENSG00000185988.14:PLK5	deKlein	N/A	MetaBrain-Cortex-EUR-Iteration1:ENSG00000185988.14:PLK5	2020	1
MetaBrain-Cortex-EUR-Iteration1:ENSG00000185989.11:RASA3	deKlein	N/A	MetaBrain-Cortex-EUR-Iteration1:ENSG00000185989.11:RASA3	2020	1
MetaBrain-Cortex-EUR-Iteration1:ENSG00000186010.19:NDUFA13	deKlein	N/A	MetaBrain-Cortex-EUR-Iteration1:ENSG00000186010.19:NDUFA13	2020	1
MetaBrain-Cortex-EUR-Iteration1:ENSG00000186020.13:ZNF529	deKlein	N/A	MetaBrain-Cortex-EUR-Iteration1:ENSG00000186020.13:ZNF529	2020	1
MetaBrain-Cortex-EUR-Iteration1:ENSG00000186026.7:ZNF284	deKlein	N/A	MetaBrain-Cortex-EUR-Iteration1:ENSG00000186026.7:ZNF284	2020	1
MetaBrain-Cortex-EUR-Iteration1:ENSG00000186047.10:DLEU7	deKlein	N/A	MetaBrain-Cortex-EUR-Iteration1:ENSG00000186047.10:DLEU7	2020	1
MetaBrain-Cortex-EUR-Iteration1:ENSG00000186051.7:TAL2	deKlein	N/A	MetaBrain-Cortex-EUR-Iteration1:ENSG00000186051.7:TAL2	2020	1
MetaBrain-Cortex-EUR-Iteration1:ENSG00000186063.13:AIDA	deKlein	N/A	MetaBrain-Cortex-EUR-Iteration1:ENSG00000186063.13:AIDA	2020	1
MetaBrain-Cortex-EUR-Iteration1:ENSG00000186074.19:CD300LF	deKlein	N/A	MetaBrain-Cortex-EUR-Iteration1:ENSG00000186074.19:CD300LF	2020	1
MetaBrain-Cortex-EUR-Iteration1:ENSG00000186081.12:KRT5	deKlein	N/A	MetaBrain-Cortex-EUR-Iteration1:ENSG00000186081.12:KRT5	2020	1
MetaBrain-Cortex-EUR-Iteration1:ENSG00000186086.18:NBPF6	deKlein	N/A	MetaBrain-Cortex-EUR-Iteration1:ENSG00000186086.18:NBPF6	2020	1
MetaBrain-Cortex-EUR-Iteration1:ENSG00000186088.16:GSAP	deKlein	N/A	MetaBrain-Cortex-EUR-Iteration1:ENSG00000186088.16:GSAP	2020	1
MetaBrain-Cortex-EUR-Iteration1:ENSG00000186103.5:ARGFX	deKlein	N/A	MetaBrain-Cortex-EUR-Iteration1:ENSG00000186103.5:ARGFX	2020	1
MetaBrain-Cortex-EUR-Iteration1:ENSG00000186104.10:CYP2R1	deKlein	N/A	MetaBrain-Cortex-EUR-Iteration1:ENSG00000186104.10:CYP2R1	2020	1
MetaBrain-Cortex-EUR-Iteration1:ENSG00000186115.13:CYP4F2	deKlein	N/A	MetaBrain-Cortex-EUR-Iteration1:ENSG00000186115.13:CYP4F2	2020	1
MetaBrain-Cortex-EUR-Iteration1:ENSG00000186132.15:C2orf76	deKlein	N/A	MetaBrain-Cortex-EUR-Iteration1:ENSG00000186132.15:C2orf76	2020	1
MetaBrain-Cortex-EUR-Iteration1:ENSG00000186136.1:TAS2R42	deKlein	N/A	MetaBrain-Cortex-EUR-Iteration1:ENSG00000186136.1:TAS2R42	2020	1
MetaBrain-Cortex-EUR-Iteration1:ENSG00000186141.9:POLR3C	deKlein	N/A	MetaBrain-Cortex-EUR-Iteration1:ENSG00000186141.9:POLR3C	2020	1
MetaBrain-Cortex-EUR-Iteration1:ENSG00000186153.17:WWOX	deKlein	N/A	MetaBrain-Cortex-EUR-Iteration1:ENSG00000186153.17:WWOX	2020	1
MetaBrain-Cortex-EUR-Iteration1:ENSG00000186160.5:CYP4Z1	deKlein	N/A	MetaBrain-Cortex-EUR-Iteration1:ENSG00000186160.5:CYP4Z1	2020	1
MetaBrain-Cortex-EUR-Iteration1:ENSG00000186166.9:CCDC84	deKlein	N/A	MetaBrain-Cortex-EUR-Iteration1:ENSG00000186166.9:CCDC84	2020	1
MetaBrain-Cortex-EUR-Iteration1:ENSG00000186174.12:BCL9L	deKlein	N/A	MetaBrain-Cortex-EUR-Iteration1:ENSG00000186174.12:BCL9L	2020	1
MetaBrain-Cortex-EUR-Iteration1:ENSG00000186184.18:POLR1D	deKlein	N/A	MetaBrain-Cortex-EUR-Iteration1:ENSG00000186184.18:POLR1D	2020	1
MetaBrain-Cortex-EUR-Iteration1:ENSG00000186185.14:KIF18B	deKlein	N/A	MetaBrain-Cortex-EUR-Iteration1:ENSG00000186185.14:KIF18B	2020	1
MetaBrain-Cortex-EUR-Iteration1:ENSG00000186188.10:FFAR4	deKlein	N/A	MetaBrain-Cortex-EUR-Iteration1:ENSG00000186188.10:FFAR4	2020	1
MetaBrain-Cortex-EUR-Iteration1:ENSG00000186191.7:BPIFB4	deKlein	N/A	MetaBrain-Cortex-EUR-Iteration1:ENSG00000186191.7:BPIFB4	2020	1
MetaBrain-Cortex-EUR-Iteration1:ENSG00000186193.9:SAPCD2	deKlein	N/A	MetaBrain-Cortex-EUR-Iteration1:ENSG00000186193.9:SAPCD2	2020	1
MetaBrain-Cortex-EUR-Iteration1:ENSG00000186197.14:EDARADD	deKlein	N/A	MetaBrain-Cortex-EUR-Iteration1:ENSG00000186197.14:EDARADD	2020	1
MetaBrain-Cortex-EUR-Iteration1:ENSG00000186198.4:SLC51B	deKlein	N/A	MetaBrain-Cortex-EUR-Iteration1:ENSG00000186198.4:SLC51B	2020	1
MetaBrain-Cortex-EUR-Iteration1:ENSG00000186204.15:CYP4F12	deKlein	N/A	MetaBrain-Cortex-EUR-Iteration1:ENSG00000186204.15:CYP4F12	2020	1
MetaBrain-Cortex-EUR-Iteration1:ENSG00000186205.13:MARC1	deKlein	N/A	MetaBrain-Cortex-EUR-Iteration1:ENSG00000186205.13:MARC1	2020	1
MetaBrain-Cortex-EUR-Iteration1:ENSG00000186207.5:LCE5A	deKlein	N/A	MetaBrain-Cortex-EUR-Iteration1:ENSG00000186207.5:LCE5A	2020	1
MetaBrain-Cortex-EUR-Iteration1:ENSG00000186212.4:SOWAHB	deKlein	N/A	MetaBrain-Cortex-EUR-Iteration1:ENSG00000186212.4:SOWAHB	2020	1
MetaBrain-Cortex-EUR-Iteration1:ENSG00000186230.7:ZNF749	deKlein	N/A	MetaBrain-Cortex-EUR-Iteration1:ENSG00000186230.7:ZNF749	2020	1
MetaBrain-Cortex-EUR-Iteration1:ENSG00000186231.17:KLHL32	deKlein	N/A	MetaBrain-Cortex-EUR-Iteration1:ENSG00000186231.17:KLHL32	2020	1
MetaBrain-Cortex-EUR-Iteration1:ENSG00000186265.10:BTLA	deKlein	N/A	MetaBrain-Cortex-EUR-Iteration1:ENSG00000186265.10:BTLA	2020	1
MetaBrain-Cortex-EUR-Iteration1:ENSG00000186272.12:ZNF17	deKlein	N/A	MetaBrain-Cortex-EUR-Iteration1:ENSG00000186272.12:ZNF17	2020	1
MetaBrain-Cortex-EUR-Iteration1:ENSG00000186281.12:GPAT2	deKlein	N/A	MetaBrain-Cortex-EUR-Iteration1:ENSG00000186281.12:GPAT2	2020	1
MetaBrain-Cortex-EUR-Iteration1:ENSG00000186283.14:TOR3A	deKlein	N/A	MetaBrain-Cortex-EUR-Iteration1:ENSG00000186283.14:TOR3A	2020	1
MetaBrain-Cortex-EUR-Iteration1:ENSG00000186300.12:ZNF555	deKlein	N/A	MetaBrain-Cortex-EUR-Iteration1:ENSG00000186300.12:ZNF555	2020	1
MetaBrain-Cortex-EUR-Iteration1:ENSG00000186314.11:PRELID2	deKlein	N/A	MetaBrain-Cortex-EUR-Iteration1:ENSG00000186314.11:PRELID2	2020	1
MetaBrain-Cortex-EUR-Iteration1:ENSG00000186326.4:RGS9BP	deKlein	N/A	MetaBrain-Cortex-EUR-Iteration1:ENSG00000186326.4:RGS9BP	2020	1
MetaBrain-Cortex-EUR-Iteration1:ENSG00000186329.9:TMEM212	deKlein	N/A	MetaBrain-Cortex-EUR-Iteration1:ENSG00000186329.9:TMEM212	2020	1
MetaBrain-Cortex-EUR-Iteration1:ENSG00000186334.9:SLC36A3	deKlein	N/A	MetaBrain-Cortex-EUR-Iteration1:ENSG00000186334.9:SLC36A3	2020	1
MetaBrain-Cortex-EUR-Iteration1:ENSG00000186335.9:SLC36A2	deKlein	N/A	MetaBrain-Cortex-EUR-Iteration1:ENSG00000186335.9:SLC36A2	2020	1
MetaBrain-Cortex-EUR-Iteration1:ENSG00000186340.15:THBS2	deKlein	N/A	MetaBrain-Cortex-EUR-Iteration1:ENSG00000186340.15:THBS2	2020	1
MetaBrain-Cortex-EUR-Iteration1:ENSG00000186352.9:ANKRD37	deKlein	N/A	MetaBrain-Cortex-EUR-Iteration1:ENSG00000186352.9:ANKRD37	2020	1
MetaBrain-Cortex-EUR-Iteration1:ENSG00000186364.12:NUDT17	deKlein	N/A	MetaBrain-Cortex-EUR-Iteration1:ENSG00000186364.12:NUDT17	2020	1
MetaBrain-Cortex-EUR-Iteration1:ENSG00000186377.8:CYP4X1	deKlein	N/A	MetaBrain-Cortex-EUR-Iteration1:ENSG00000186377.8:CYP4X1	2020	1
MetaBrain-Cortex-EUR-Iteration1:ENSG00000186399.10:GOLGA8R	deKlein	N/A	MetaBrain-Cortex-EUR-Iteration1:ENSG00000186399.10:GOLGA8R	2020	1
MetaBrain-Cortex-EUR-Iteration1:ENSG00000186409.17:CCDC30	deKlein	N/A	MetaBrain-Cortex-EUR-Iteration1:ENSG00000186409.17:CCDC30	2020	1
MetaBrain-Cortex-EUR-Iteration1:ENSG00000186417.14:GLDN	deKlein	N/A	MetaBrain-Cortex-EUR-Iteration1:ENSG00000186417.14:GLDN	2020	1
MetaBrain-Cortex-EUR-Iteration1:ENSG00000186431.19:FCAR	deKlein	N/A	MetaBrain-Cortex-EUR-Iteration1:ENSG00000186431.19:FCAR	2020	1
MetaBrain-Cortex-EUR-Iteration1:ENSG00000186432.9:KPNA4	deKlein	N/A	MetaBrain-Cortex-EUR-Iteration1:ENSG00000186432.9:KPNA4	2020	1
MetaBrain-Cortex-EUR-Iteration1:ENSG00000186439.14:TRDN	deKlein	N/A	MetaBrain-Cortex-EUR-Iteration1:ENSG00000186439.14:TRDN	2020	1
MetaBrain-Cortex-EUR-Iteration1:ENSG00000186446.12:ZNF501	deKlein	N/A	MetaBrain-Cortex-EUR-Iteration1:ENSG00000186446.12:ZNF501	2020	1
MetaBrain-Cortex-EUR-Iteration1:ENSG00000186448.15:ZNF197	deKlein	N/A	MetaBrain-Cortex-EUR-Iteration1:ENSG00000186448.15:ZNF197	2020	1
MetaBrain-Cortex-EUR-Iteration1:ENSG00000186451.2:SPATA12	deKlein	N/A	MetaBrain-Cortex-EUR-Iteration1:ENSG00000186451.2:SPATA12	2020	1
MetaBrain-Cortex-EUR-Iteration1:ENSG00000186452.11:TMPRSS12	deKlein	N/A	MetaBrain-Cortex-EUR-Iteration1:ENSG00000186452.11:TMPRSS12	2020	1
MetaBrain-Cortex-EUR-Iteration1:ENSG00000186453.13:FAM228A	deKlein	N/A	MetaBrain-Cortex-EUR-Iteration1:ENSG00000186453.13:FAM228A	2020	1
MetaBrain-Cortex-EUR-Iteration1:ENSG00000186468.13:RPS23	deKlein	N/A	MetaBrain-Cortex-EUR-Iteration1:ENSG00000186468.13:RPS23	2020	1
MetaBrain-Cortex-EUR-Iteration1:ENSG00000186470.14:BTN3A2	deKlein	N/A	MetaBrain-Cortex-EUR-Iteration1:ENSG00000186470.14:BTN3A2	2020	1
MetaBrain-Cortex-EUR-Iteration1:ENSG00000186493.12:C5orf38	deKlein	N/A	MetaBrain-Cortex-EUR-Iteration1:ENSG00000186493.12:C5orf38	2020	1
MetaBrain-Cortex-EUR-Iteration1:ENSG00000186496.12:ZNF396	deKlein	N/A	MetaBrain-Cortex-EUR-Iteration1:ENSG00000186496.12:ZNF396	2020	1
MetaBrain-Cortex-EUR-Iteration1:ENSG00000186501.14:TMEM222	deKlein	N/A	MetaBrain-Cortex-EUR-Iteration1:ENSG00000186501.14:TMEM222	2020	1
MetaBrain-Cortex-EUR-Iteration1:ENSG00000186510.12:CLCNKA	deKlein	N/A	MetaBrain-Cortex-EUR-Iteration1:ENSG00000186510.12:CLCNKA	2020	1
MetaBrain-Cortex-EUR-Iteration1:ENSG00000186513.3:OR9Q2	deKlein	N/A	MetaBrain-Cortex-EUR-Iteration1:ENSG00000186513.3:OR9Q2	2020	1
MetaBrain-Cortex-EUR-Iteration1:ENSG00000186517.14:ARHGAP30	deKlein	N/A	MetaBrain-Cortex-EUR-Iteration1:ENSG00000186517.14:ARHGAP30	2020	1
MetaBrain-Cortex-EUR-Iteration1:ENSG00000186522.15:SEPTIN10	deKlein	N/A	MetaBrain-Cortex-EUR-Iteration1:ENSG00000186522.15:SEPTIN10	2020	1
MetaBrain-Cortex-EUR-Iteration1:ENSG00000186523.14:FAM86B1	deKlein	N/A	MetaBrain-Cortex-EUR-Iteration1:ENSG00000186523.14:FAM86B1	2020	1
MetaBrain-Cortex-EUR-Iteration1:ENSG00000186526.13:CYP4F8	deKlein	N/A	MetaBrain-Cortex-EUR-Iteration1:ENSG00000186526.13:CYP4F8	2020	1
MetaBrain-Cortex-EUR-Iteration1:ENSG00000186529.16:CYP4F3	deKlein	N/A	MetaBrain-Cortex-EUR-Iteration1:ENSG00000186529.16:CYP4F3	2020	1
MetaBrain-Cortex-EUR-Iteration1:ENSG00000186532.12:SMYD4	deKlein	N/A	MetaBrain-Cortex-EUR-Iteration1:ENSG00000186532.12:SMYD4	2020	1
MetaBrain-Cortex-EUR-Iteration1:ENSG00000186564.5:FOXD2	deKlein	N/A	MetaBrain-Cortex-EUR-Iteration1:ENSG00000186564.5:FOXD2	2020	1
MetaBrain-Cortex-EUR-Iteration1:ENSG00000186567.13:CEACAM19	deKlein	N/A	MetaBrain-Cortex-EUR-Iteration1:ENSG00000186567.13:CEACAM19	2020	1
MetaBrain-Cortex-EUR-Iteration1:ENSG00000186575.18:NF2	deKlein	N/A	MetaBrain-Cortex-EUR-Iteration1:ENSG00000186575.18:NF2	2020	1
MetaBrain-Cortex-EUR-Iteration1:ENSG00000186603.6:HPDL	deKlein	N/A	MetaBrain-Cortex-EUR-Iteration1:ENSG00000186603.6:HPDL	2020	1
MetaBrain-Cortex-EUR-Iteration1:ENSG00000186625.14:KATNA1	deKlein	N/A	MetaBrain-Cortex-EUR-Iteration1:ENSG00000186625.14:KATNA1	2020	1
MetaBrain-Cortex-EUR-Iteration1:ENSG00000186635.14:ARAP1	deKlein	N/A	MetaBrain-Cortex-EUR-Iteration1:ENSG00000186635.14:ARAP1	2020	1
MetaBrain-Cortex-EUR-Iteration1:ENSG00000186638.16:KIF24	deKlein	N/A	MetaBrain-Cortex-EUR-Iteration1:ENSG00000186638.16:KIF24	2020	1
MetaBrain-Cortex-EUR-Iteration1:ENSG00000186648.15:CARMIL3	deKlein	N/A	MetaBrain-Cortex-EUR-Iteration1:ENSG00000186648.15:CARMIL3	2020	1
MetaBrain-Cortex-EUR-Iteration1:ENSG00000186654.21:PRR5	deKlein	N/A	MetaBrain-Cortex-EUR-Iteration1:ENSG00000186654.21:PRR5	2020	1
MetaBrain-Cortex-EUR-Iteration1:ENSG00000186665.9:C17orf58	deKlein	N/A	MetaBrain-Cortex-EUR-Iteration1:ENSG00000186665.9:C17orf58	2020	1
MetaBrain-Cortex-EUR-Iteration1:ENSG00000186666.6:BCDIN3D	deKlein	N/A	MetaBrain-Cortex-EUR-Iteration1:ENSG00000186666.6:BCDIN3D	2020	1
MetaBrain-Cortex-EUR-Iteration1:ENSG00000186684.14:CYP27C1	deKlein	N/A	MetaBrain-Cortex-EUR-Iteration1:ENSG00000186684.14:CYP27C1	2020	1
MetaBrain-Cortex-EUR-Iteration1:ENSG00000186710.11:CFAP73	deKlein	N/A	MetaBrain-Cortex-EUR-Iteration1:ENSG00000186710.11:CFAP73	2020	1
MetaBrain-Cortex-EUR-Iteration1:ENSG00000186714.12:CCDC73	deKlein	N/A	MetaBrain-Cortex-EUR-Iteration1:ENSG00000186714.12:CCDC73	2020	1
MetaBrain-Cortex-EUR-Iteration1:ENSG00000186716.21:BCR	deKlein	N/A	MetaBrain-Cortex-EUR-Iteration1:ENSG00000186716.21:BCR	2020	1
MetaBrain-Cortex-EUR-Iteration1:ENSG00000186723.4:OR10H1	deKlein	N/A	MetaBrain-Cortex-EUR-Iteration1:ENSG00000186723.4:OR10H1	2020	1
MetaBrain-Cortex-EUR-Iteration1:ENSG00000186765.11:FSCN2	deKlein	N/A	MetaBrain-Cortex-EUR-Iteration1:ENSG00000186765.11:FSCN2	2020	1
MetaBrain-Cortex-EUR-Iteration1:ENSG00000186777.12:ZNF732	deKlein	N/A	MetaBrain-Cortex-EUR-Iteration1:ENSG00000186777.12:ZNF732	2020	1
MetaBrain-Cortex-EUR-Iteration1:ENSG00000186790.6:FOXE3	deKlein	N/A	MetaBrain-Cortex-EUR-Iteration1:ENSG00000186790.6:FOXE3	2020	1
MetaBrain-Cortex-EUR-Iteration1:ENSG00000186792.17:HYAL3	deKlein	N/A	MetaBrain-Cortex-EUR-Iteration1:ENSG00000186792.17:HYAL3	2020	1
MetaBrain-Cortex-EUR-Iteration1:ENSG00000186806.5:VSIG10L	deKlein	N/A	MetaBrain-Cortex-EUR-Iteration1:ENSG00000186806.5:VSIG10L	2020	1
MetaBrain-Cortex-EUR-Iteration1:ENSG00000186814.14:ZSCAN30	deKlein	N/A	MetaBrain-Cortex-EUR-Iteration1:ENSG00000186814.14:ZSCAN30	2020	1
MetaBrain-Cortex-EUR-Iteration1:ENSG00000186815.12:TPCN1	deKlein	N/A	MetaBrain-Cortex-EUR-Iteration1:ENSG00000186815.12:TPCN1	2020	1
MetaBrain-Cortex-EUR-Iteration1:ENSG00000186818.12:LILRB4	deKlein	N/A	MetaBrain-Cortex-EUR-Iteration1:ENSG00000186818.12:LILRB4	2020	1
MetaBrain-Cortex-EUR-Iteration1:ENSG00000186827.11:TNFRSF4	deKlein	N/A	MetaBrain-Cortex-EUR-Iteration1:ENSG00000186827.11:TNFRSF4	2020	1
MetaBrain-Cortex-EUR-Iteration1:ENSG00000186834.3:HEXIM1	deKlein	N/A	MetaBrain-Cortex-EUR-Iteration1:ENSG00000186834.3:HEXIM1	2020	1
MetaBrain-Cortex-EUR-Iteration1:ENSG00000186838.13:SELENOV	deKlein	N/A	MetaBrain-Cortex-EUR-Iteration1:ENSG00000186838.13:SELENOV	2020	1
MetaBrain-Cortex-EUR-Iteration1:ENSG00000186854.11:TRABD2A	deKlein	N/A	MetaBrain-Cortex-EUR-Iteration1:ENSG00000186854.11:TRABD2A	2020	1
MetaBrain-Cortex-EUR-Iteration1:ENSG00000186862.20:PDZD7	deKlein	N/A	MetaBrain-Cortex-EUR-Iteration1:ENSG00000186862.20:PDZD7	2020	1
MetaBrain-Cortex-EUR-Iteration1:ENSG00000186866.16:POFUT2	deKlein	N/A	MetaBrain-Cortex-EUR-Iteration1:ENSG00000186866.16:POFUT2	2020	1
MetaBrain-Cortex-EUR-Iteration1:ENSG00000186867.11:QRFPR	deKlein	N/A	MetaBrain-Cortex-EUR-Iteration1:ENSG00000186867.11:QRFPR	2020	1
MetaBrain-Cortex-EUR-Iteration1:ENSG00000186868.15:MAPT	deKlein	N/A	MetaBrain-Cortex-EUR-Iteration1:ENSG00000186868.15:MAPT	2020	1
MetaBrain-Cortex-EUR-Iteration1:ENSG00000186881.3:OR13F1	deKlein	N/A	MetaBrain-Cortex-EUR-Iteration1:ENSG00000186881.3:OR13F1	2020	1
MetaBrain-Cortex-EUR-Iteration1:ENSG00000186889.10:TMEM17	deKlein	N/A	MetaBrain-Cortex-EUR-Iteration1:ENSG00000186889.10:TMEM17	2020	1
MetaBrain-Cortex-EUR-Iteration1:ENSG00000186891.14:TNFRSF18	deKlein	N/A	MetaBrain-Cortex-EUR-Iteration1:ENSG00000186891.14:TNFRSF18	2020	1
MetaBrain-Cortex-EUR-Iteration1:ENSG00000186895.4:FGF3	deKlein	N/A	MetaBrain-Cortex-EUR-Iteration1:ENSG00000186895.4:FGF3	2020	1
MetaBrain-Cortex-EUR-Iteration1:ENSG00000186908.14:ZDHHC17	deKlein	N/A	MetaBrain-Cortex-EUR-Iteration1:ENSG00000186908.14:ZDHHC17	2020	1
MetaBrain-Cortex-EUR-Iteration1:ENSG00000186910.4:SERPINA11	deKlein	N/A	MetaBrain-Cortex-EUR-Iteration1:ENSG00000186910.4:SERPINA11	2020	1
MetaBrain-Cortex-EUR-Iteration1:ENSG00000186918.14:ZNF395	deKlein	N/A	MetaBrain-Cortex-EUR-Iteration1:ENSG00000186918.14:ZNF395	2020	1
MetaBrain-Cortex-EUR-Iteration1:ENSG00000186919.13:ZACN	deKlein	N/A	MetaBrain-Cortex-EUR-Iteration1:ENSG00000186919.13:ZACN	2020	1
MetaBrain-Cortex-EUR-Iteration1:ENSG00000186952.15:TMEM232	deKlein	N/A	MetaBrain-Cortex-EUR-Iteration1:ENSG00000186952.15:TMEM232	2020	1
MetaBrain-Cortex-EUR-Iteration1:ENSG00000186967.7:KRTAP19-4	deKlein	N/A	MetaBrain-Cortex-EUR-Iteration1:ENSG00000186967.7:KRTAP19-4	2020	1
MetaBrain-Cortex-EUR-Iteration1:ENSG00000186976.15:EFCAB6	deKlein	N/A	MetaBrain-Cortex-EUR-Iteration1:ENSG00000186976.15:EFCAB6	2020	1
MetaBrain-Cortex-EUR-Iteration1:ENSG00000186994.11:KANK3	deKlein	N/A	MetaBrain-Cortex-EUR-Iteration1:ENSG00000186994.11:KANK3	2020	1
MetaBrain-Cortex-EUR-Iteration1:ENSG00000186998.16:EMID1	deKlein	N/A	MetaBrain-Cortex-EUR-Iteration1:ENSG00000186998.16:EMID1	2020	1
MetaBrain-Cortex-EUR-Iteration1:ENSG00000187010.21:RHD	deKlein	N/A	MetaBrain-Cortex-EUR-Iteration1:ENSG00000187010.21:RHD	2020	1
MetaBrain-Cortex-EUR-Iteration1:ENSG00000187017.17:ESPN	deKlein	N/A	MetaBrain-Cortex-EUR-Iteration1:ENSG00000187017.17:ESPN	2020	1
MetaBrain-Cortex-EUR-Iteration1:ENSG00000187024.14:PTRH1	deKlein	N/A	MetaBrain-Cortex-EUR-Iteration1:ENSG00000187024.14:PTRH1	2020	1
MetaBrain-Cortex-EUR-Iteration1:ENSG00000187033.9:SAMD7	deKlein	N/A	MetaBrain-Cortex-EUR-Iteration1:ENSG00000187033.9:SAMD7	2020	1
MetaBrain-Cortex-EUR-Iteration1:ENSG00000187037.8:GPR141	deKlein	N/A	MetaBrain-Cortex-EUR-Iteration1:ENSG00000187037.8:GPR141	2020	1
MetaBrain-Cortex-EUR-Iteration1:ENSG00000187048.13:CYP4A11	deKlein	N/A	MetaBrain-Cortex-EUR-Iteration1:ENSG00000187048.13:CYP4A11	2020	1
MetaBrain-Cortex-EUR-Iteration1:ENSG00000187049.10:TMEM216	deKlein	N/A	MetaBrain-Cortex-EUR-Iteration1:ENSG00000187049.10:TMEM216	2020	1
MetaBrain-Cortex-EUR-Iteration1:ENSG00000187054.15:TMPRSS11A	deKlein	N/A	MetaBrain-Cortex-EUR-Iteration1:ENSG00000187054.15:TMPRSS11A	2020	1
MetaBrain-Cortex-EUR-Iteration1:ENSG00000187080.9:OR2AK2	deKlein	N/A	MetaBrain-Cortex-EUR-Iteration1:ENSG00000187080.9:OR2AK2	2020	1
MetaBrain-Cortex-EUR-Iteration1:ENSG00000187091.13:PLCD1	deKlein	N/A	MetaBrain-Cortex-EUR-Iteration1:ENSG00000187091.13:PLCD1	2020	1
MetaBrain-Cortex-EUR-Iteration1:ENSG00000187097.12:ENTPD5	deKlein	N/A	MetaBrain-Cortex-EUR-Iteration1:ENSG00000187097.12:ENTPD5	2020	1
MetaBrain-Cortex-EUR-Iteration1:ENSG00000187105.8:HEATR4	deKlein	N/A	MetaBrain-Cortex-EUR-Iteration1:ENSG00000187105.8:HEATR4	2020	1
MetaBrain-Cortex-EUR-Iteration1:ENSG00000187118.14:CMC1	deKlein	N/A	MetaBrain-Cortex-EUR-Iteration1:ENSG00000187118.14:CMC1	2020	1
MetaBrain-Cortex-EUR-Iteration1:ENSG00000187123.15:LYPD6	deKlein	N/A	MetaBrain-Cortex-EUR-Iteration1:ENSG00000187123.15:LYPD6	2020	1
MetaBrain-Cortex-EUR-Iteration1:ENSG00000187134.14:AKR1C1	deKlein	N/A	MetaBrain-Cortex-EUR-Iteration1:ENSG00000187134.14:AKR1C1	2020	1
MetaBrain-Cortex-EUR-Iteration1:ENSG00000187135.7:VSTM2B	deKlein	N/A	MetaBrain-Cortex-EUR-Iteration1:ENSG00000187135.7:VSTM2B	2020	1
MetaBrain-Cortex-EUR-Iteration1:ENSG00000187151.7:ANGPTL5	deKlein	N/A	MetaBrain-Cortex-EUR-Iteration1:ENSG00000187151.7:ANGPTL5	2020	1
MetaBrain-Cortex-EUR-Iteration1:ENSG00000187166.1:H1FNT	deKlein	N/A	MetaBrain-Cortex-EUR-Iteration1:ENSG00000187166.1:H1FNT	2020	1
MetaBrain-Cortex-EUR-Iteration1:ENSG00000187187.14:ZNF546	deKlein	N/A	MetaBrain-Cortex-EUR-Iteration1:ENSG00000187187.14:ZNF546	2020	1
MetaBrain-Cortex-EUR-Iteration1:ENSG00000187189.11:TSPYL4	deKlein	N/A	MetaBrain-Cortex-EUR-Iteration1:ENSG00000187189.11:TSPYL4	2020	1
MetaBrain-Cortex-EUR-Iteration1:ENSG00000187193.9:MT1X	deKlein	N/A	MetaBrain-Cortex-EUR-Iteration1:ENSG00000187193.9:MT1X	2020	1
MetaBrain-Cortex-EUR-Iteration1:ENSG00000187210.14:GCNT1	deKlein	N/A	MetaBrain-Cortex-EUR-Iteration1:ENSG00000187210.14:GCNT1	2020	1
MetaBrain-Cortex-EUR-Iteration1:ENSG00000187231.14:SESTD1	deKlein	N/A	MetaBrain-Cortex-EUR-Iteration1:ENSG00000187231.14:SESTD1	2020	1
MetaBrain-Cortex-EUR-Iteration1:ENSG00000187239.17:FNBP1	deKlein	N/A	MetaBrain-Cortex-EUR-Iteration1:ENSG00000187239.17:FNBP1	2020	1
MetaBrain-Cortex-EUR-Iteration1:ENSG00000187242.6:KRT12	deKlein	N/A	MetaBrain-Cortex-EUR-Iteration1:ENSG00000187242.6:KRT12	2020	1
MetaBrain-Cortex-EUR-Iteration1:ENSG00000187244.11:BCAM	deKlein	N/A	MetaBrain-Cortex-EUR-Iteration1:ENSG00000187244.11:BCAM	2020	1
MetaBrain-Cortex-EUR-Iteration1:ENSG00000187257.16:RSBN1L	deKlein	N/A	MetaBrain-Cortex-EUR-Iteration1:ENSG00000187257.16:RSBN1L	2020	1
MetaBrain-Cortex-EUR-Iteration1:ENSG00000187258.14:NPSR1	deKlein	N/A	MetaBrain-Cortex-EUR-Iteration1:ENSG00000187258.14:NPSR1	2020	1
MetaBrain-Cortex-EUR-Iteration1:ENSG00000187260.15:WDR86	deKlein	N/A	MetaBrain-Cortex-EUR-Iteration1:ENSG00000187260.15:WDR86	2020	1
MetaBrain-Cortex-EUR-Iteration1:ENSG00000187288.10:CIDEC	deKlein	N/A	MetaBrain-Cortex-EUR-Iteration1:ENSG00000187288.10:CIDEC	2020	1
MetaBrain-Cortex-EUR-Iteration1:ENSG00000187323.12:DCC	deKlein	N/A	MetaBrain-Cortex-EUR-Iteration1:ENSG00000187323.12:DCC	2020	1
MetaBrain-Cortex-EUR-Iteration1:ENSG00000187372.11:PCDHB13	deKlein	N/A	MetaBrain-Cortex-EUR-Iteration1:ENSG00000187372.11:PCDHB13	2020	1
MetaBrain-Cortex-EUR-Iteration1:ENSG00000187391.21:MAGI2	deKlein	N/A	MetaBrain-Cortex-EUR-Iteration1:ENSG00000187391.21:MAGI2	2020	1
MetaBrain-Cortex-EUR-Iteration1:ENSG00000187446.12:CHP1	deKlein	N/A	MetaBrain-Cortex-EUR-Iteration1:ENSG00000187446.12:CHP1	2020	1
MetaBrain-Cortex-EUR-Iteration1:ENSG00000187474.5:FPR3	deKlein	N/A	MetaBrain-Cortex-EUR-Iteration1:ENSG00000187474.5:FPR3	2020	1
MetaBrain-Cortex-EUR-Iteration1:ENSG00000187479.8:C11orf96	deKlein	N/A	MetaBrain-Cortex-EUR-Iteration1:ENSG00000187479.8:C11orf96	2020	1
MetaBrain-Cortex-EUR-Iteration1:ENSG00000187486.5:KCNJ11	deKlein	N/A	MetaBrain-Cortex-EUR-Iteration1:ENSG00000187486.5:KCNJ11	2020	1
MetaBrain-Cortex-EUR-Iteration1:ENSG00000187527.11:ATP13A5	deKlein	N/A	MetaBrain-Cortex-EUR-Iteration1:ENSG00000187527.11:ATP13A5	2020	1
MetaBrain-Cortex-EUR-Iteration1:ENSG00000187535.14:IFT140	deKlein	N/A	MetaBrain-Cortex-EUR-Iteration1:ENSG00000187535.14:IFT140	2020	1
MetaBrain-Cortex-EUR-Iteration1:ENSG00000187546.14:AGMO	deKlein	N/A	MetaBrain-Cortex-EUR-Iteration1:ENSG00000187546.14:AGMO	2020	1
MetaBrain-Cortex-EUR-Iteration1:ENSG00000187553.10:CYP26C1	deKlein	N/A	MetaBrain-Cortex-EUR-Iteration1:ENSG00000187553.10:CYP26C1	2020	1
MetaBrain-Cortex-EUR-Iteration1:ENSG00000187566.6:NHLRC1	deKlein	N/A	MetaBrain-Cortex-EUR-Iteration1:ENSG00000187566.6:NHLRC1	2020	1
MetaBrain-Cortex-EUR-Iteration1:ENSG00000187581.3:COX8C	deKlein	N/A	MetaBrain-Cortex-EUR-Iteration1:ENSG00000187581.3:COX8C	2020	1
MetaBrain-Cortex-EUR-Iteration1:ENSG00000187583.11:PLEKHN1	deKlein	N/A	MetaBrain-Cortex-EUR-Iteration1:ENSG00000187583.11:PLEKHN1	2020	1
MetaBrain-Cortex-EUR-Iteration1:ENSG00000187595.16:ZNF385C	deKlein	N/A	MetaBrain-Cortex-EUR-Iteration1:ENSG00000187595.16:ZNF385C	2020	1
MetaBrain-Cortex-EUR-Iteration1:ENSG00000187607.16:ZNF286A	deKlein	N/A	MetaBrain-Cortex-EUR-Iteration1:ENSG00000187607.16:ZNF286A	2020	1
MetaBrain-Cortex-EUR-Iteration1:ENSG00000187609.16:EXD3	deKlein	N/A	MetaBrain-Cortex-EUR-Iteration1:ENSG00000187609.16:EXD3	2020	1
MetaBrain-Cortex-EUR-Iteration1:ENSG00000187616.5:MYMK	deKlein	N/A	MetaBrain-Cortex-EUR-Iteration1:ENSG00000187616.5:MYMK	2020	1
MetaBrain-Cortex-EUR-Iteration1:ENSG00000187624.9:C17orf97	deKlein	N/A	MetaBrain-Cortex-EUR-Iteration1:ENSG00000187624.9:C17orf97	2020	1
MetaBrain-Cortex-EUR-Iteration1:ENSG00000187626.9:ZKSCAN4	deKlein	N/A	MetaBrain-Cortex-EUR-Iteration1:ENSG00000187626.9:ZKSCAN4	2020	1
MetaBrain-Cortex-EUR-Iteration1:ENSG00000187627.15:RGPD1	deKlein	N/A	MetaBrain-Cortex-EUR-Iteration1:ENSG00000187627.15:RGPD1	2020	1
MetaBrain-Cortex-EUR-Iteration1:ENSG00000187630.17:DHRS4L2	deKlein	N/A	MetaBrain-Cortex-EUR-Iteration1:ENSG00000187630.17:DHRS4L2	2020	1
MetaBrain-Cortex-EUR-Iteration1:ENSG00000187634.12:SAMD11	deKlein	N/A	MetaBrain-Cortex-EUR-Iteration1:ENSG00000187634.12:SAMD11	2020	1
MetaBrain-Cortex-EUR-Iteration1:ENSG00000187642.9:PERM1	deKlein	N/A	MetaBrain-Cortex-EUR-Iteration1:ENSG00000187642.9:PERM1	2020	1
MetaBrain-Cortex-EUR-Iteration1:ENSG00000187650.4:VMAC	deKlein	N/A	MetaBrain-Cortex-EUR-Iteration1:ENSG00000187650.4:VMAC	2020	1
MetaBrain-Cortex-EUR-Iteration1:ENSG00000187658.7:C5orf52	deKlein	N/A	MetaBrain-Cortex-EUR-Iteration1:ENSG00000187658.7:C5orf52	2020	1
MetaBrain-Cortex-EUR-Iteration1:ENSG00000187664.9:HAPLN4	deKlein	N/A	MetaBrain-Cortex-EUR-Iteration1:ENSG00000187664.9:HAPLN4	2020	1
MetaBrain-Cortex-EUR-Iteration1:ENSG00000187672.13:ERC2	deKlein	N/A	MetaBrain-Cortex-EUR-Iteration1:ENSG00000187672.13:ERC2	2020	1
MetaBrain-Cortex-EUR-Iteration1:ENSG00000187676.8:B3GLCT	deKlein	N/A	MetaBrain-Cortex-EUR-Iteration1:ENSG00000187676.8:B3GLCT	2020	1
MetaBrain-Cortex-EUR-Iteration1:ENSG00000187688.15:TRPV2	deKlein	N/A	MetaBrain-Cortex-EUR-Iteration1:ENSG00000187688.15:TRPV2	2020	1
MetaBrain-Cortex-EUR-Iteration1:ENSG00000187689.10:AMTN	deKlein	N/A	MetaBrain-Cortex-EUR-Iteration1:ENSG00000187689.10:AMTN	2020	1
MetaBrain-Cortex-EUR-Iteration1:ENSG00000187701.4:OR2T27	deKlein	N/A	MetaBrain-Cortex-EUR-Iteration1:ENSG00000187701.4:OR2T27	2020	1
MetaBrain-Cortex-EUR-Iteration1:ENSG00000187713.7:TMEM203	deKlein	N/A	MetaBrain-Cortex-EUR-Iteration1:ENSG00000187713.7:TMEM203	2020	1
MetaBrain-Cortex-EUR-Iteration1:ENSG00000187715.13:KBTBD12	deKlein	N/A	MetaBrain-Cortex-EUR-Iteration1:ENSG00000187715.13:KBTBD12	2020	1
MetaBrain-Cortex-EUR-Iteration1:ENSG00000187720.14:THSD4	deKlein	N/A	MetaBrain-Cortex-EUR-Iteration1:ENSG00000187720.14:THSD4	2020	1
MetaBrain-Cortex-EUR-Iteration1:ENSG00000187726.8:DNAJB13	deKlein	N/A	MetaBrain-Cortex-EUR-Iteration1:ENSG00000187726.8:DNAJB13	2020	1
MetaBrain-Cortex-EUR-Iteration1:ENSG00000187736.12:NHEJ1	deKlein	N/A	MetaBrain-Cortex-EUR-Iteration1:ENSG00000187736.12:NHEJ1	2020	1
MetaBrain-Cortex-EUR-Iteration1:ENSG00000187741.15:FANCA	deKlein	N/A	MetaBrain-Cortex-EUR-Iteration1:ENSG00000187741.15:FANCA	2020	1
MetaBrain-Cortex-EUR-Iteration1:ENSG00000187747.2:OR52B6	deKlein	N/A	MetaBrain-Cortex-EUR-Iteration1:ENSG00000187747.2:OR52B6	2020	1
MetaBrain-Cortex-EUR-Iteration1:ENSG00000187753.13:C9orf153	deKlein	N/A	MetaBrain-Cortex-EUR-Iteration1:ENSG00000187753.13:C9orf153	2020	1
MetaBrain-Cortex-EUR-Iteration1:ENSG00000187758.8:ADH1A	deKlein	N/A	MetaBrain-Cortex-EUR-Iteration1:ENSG00000187758.8:ADH1A	2020	1
MetaBrain-Cortex-EUR-Iteration1:ENSG00000187764.11:SEMA4D	deKlein	N/A	MetaBrain-Cortex-EUR-Iteration1:ENSG00000187764.11:SEMA4D	2020	1
MetaBrain-Cortex-EUR-Iteration1:ENSG00000187772.8:LIN28B	deKlein	N/A	MetaBrain-Cortex-EUR-Iteration1:ENSG00000187772.8:LIN28B	2020	1
MetaBrain-Cortex-EUR-Iteration1:ENSG00000187773.8:DIPK1C	deKlein	N/A	MetaBrain-Cortex-EUR-Iteration1:ENSG00000187773.8:DIPK1C	2020	1
MetaBrain-Cortex-EUR-Iteration1:ENSG00000187775.16:DNAH17	deKlein	N/A	MetaBrain-Cortex-EUR-Iteration1:ENSG00000187775.16:DNAH17	2020	1
MetaBrain-Cortex-EUR-Iteration1:ENSG00000187778.14:MCRS1	deKlein	N/A	MetaBrain-Cortex-EUR-Iteration1:ENSG00000187778.14:MCRS1	2020	1
MetaBrain-Cortex-EUR-Iteration1:ENSG00000187783.12:TMEM72	deKlein	N/A	MetaBrain-Cortex-EUR-Iteration1:ENSG00000187783.12:TMEM72	2020	1
MetaBrain-Cortex-EUR-Iteration1:ENSG00000187790.11:FANCM	deKlein	N/A	MetaBrain-Cortex-EUR-Iteration1:ENSG00000187790.11:FANCM	2020	1
MetaBrain-Cortex-EUR-Iteration1:ENSG00000187792.5:ZNF70	deKlein	N/A	MetaBrain-Cortex-EUR-Iteration1:ENSG00000187792.5:ZNF70	2020	1
MetaBrain-Cortex-EUR-Iteration1:ENSG00000187796.14:CARD9	deKlein	N/A	MetaBrain-Cortex-EUR-Iteration1:ENSG00000187796.14:CARD9	2020	1
MetaBrain-Cortex-EUR-Iteration1:ENSG00000187801.15:ZFP69B	deKlein	N/A	MetaBrain-Cortex-EUR-Iteration1:ENSG00000187801.15:ZFP69B	2020	1
MetaBrain-Cortex-EUR-Iteration1:ENSG00000187815.10:ZFP69	deKlein	N/A	MetaBrain-Cortex-EUR-Iteration1:ENSG00000187815.10:ZFP69	2020	1
MetaBrain-Cortex-EUR-Iteration1:ENSG00000187824.8:TMEM220	deKlein	N/A	MetaBrain-Cortex-EUR-Iteration1:ENSG00000187824.8:TMEM220	2020	1
MetaBrain-Cortex-EUR-Iteration1:ENSG00000187833.7:C2orf78	deKlein	N/A	MetaBrain-Cortex-EUR-Iteration1:ENSG00000187833.7:C2orf78	2020	1
MetaBrain-Cortex-EUR-Iteration1:ENSG00000187837.3:HIST1H1C	deKlein	N/A	MetaBrain-Cortex-EUR-Iteration1:ENSG00000187837.3:HIST1H1C	2020	1
MetaBrain-Cortex-EUR-Iteration1:ENSG00000187840.5:EIF4EBP1	deKlein	N/A	MetaBrain-Cortex-EUR-Iteration1:ENSG00000187840.5:EIF4EBP1	2020	1
MetaBrain-Cortex-EUR-Iteration1:ENSG00000187848.15:P2RX2	deKlein	N/A	MetaBrain-Cortex-EUR-Iteration1:ENSG00000187848.15:P2RX2	2020	1
MetaBrain-Cortex-EUR-Iteration1:ENSG00000187860.10:CCDC157	deKlein	N/A	MetaBrain-Cortex-EUR-Iteration1:ENSG00000187860.10:CCDC157	2020	1
MetaBrain-Cortex-EUR-Iteration1:ENSG00000187862.12:TTC24	deKlein	N/A	MetaBrain-Cortex-EUR-Iteration1:ENSG00000187862.12:TTC24	2020	1
MetaBrain-Cortex-EUR-Iteration1:ENSG00000187871.2:GFRAL	deKlein	N/A	MetaBrain-Cortex-EUR-Iteration1:ENSG00000187871.2:GFRAL	2020	1
MetaBrain-Cortex-EUR-Iteration1:ENSG00000187889.13:FYB2	deKlein	N/A	MetaBrain-Cortex-EUR-Iteration1:ENSG00000187889.13:FYB2	2020	1
MetaBrain-Cortex-EUR-Iteration1:ENSG00000187905.10:LRRC74B	deKlein	N/A	MetaBrain-Cortex-EUR-Iteration1:ENSG00000187905.10:LRRC74B	2020	1
MetaBrain-Cortex-EUR-Iteration1:ENSG00000187908.19:DMBT1	deKlein	N/A	MetaBrain-Cortex-EUR-Iteration1:ENSG00000187908.19:DMBT1	2020	1
MetaBrain-Cortex-EUR-Iteration1:ENSG00000187912.11:CLEC17A	deKlein	N/A	MetaBrain-Cortex-EUR-Iteration1:ENSG00000187912.11:CLEC17A	2020	1
MetaBrain-Cortex-EUR-Iteration1:ENSG00000187918.5:OR51I2	deKlein	N/A	MetaBrain-Cortex-EUR-Iteration1:ENSG00000187918.5:OR51I2	2020	1
MetaBrain-Cortex-EUR-Iteration1:ENSG00000187922.14:LCN10	deKlein	N/A	MetaBrain-Cortex-EUR-Iteration1:ENSG00000187922.14:LCN10	2020	1
MetaBrain-Cortex-EUR-Iteration1:ENSG00000187942.12:LDLRAD2	deKlein	N/A	MetaBrain-Cortex-EUR-Iteration1:ENSG00000187942.12:LDLRAD2	2020	1
MetaBrain-Cortex-EUR-Iteration1:ENSG00000187944.3:C2orf66	deKlein	N/A	MetaBrain-Cortex-EUR-Iteration1:ENSG00000187944.3:C2orf66	2020	1
MetaBrain-Cortex-EUR-Iteration1:ENSG00000187950.8:OVCH1	deKlein	N/A	MetaBrain-Cortex-EUR-Iteration1:ENSG00000187950.8:OVCH1	2020	1
MetaBrain-Cortex-EUR-Iteration1:ENSG00000187954.12:CYHR1	deKlein	N/A	MetaBrain-Cortex-EUR-Iteration1:ENSG00000187954.12:CYHR1	2020	1
MetaBrain-Cortex-EUR-Iteration1:ENSG00000187955.12:COL14A1	deKlein	N/A	MetaBrain-Cortex-EUR-Iteration1:ENSG00000187955.12:COL14A1	2020	1
MetaBrain-Cortex-EUR-Iteration1:ENSG00000187957.8:DNER	deKlein	N/A	MetaBrain-Cortex-EUR-Iteration1:ENSG00000187957.8:DNER	2020	1
MetaBrain-Cortex-EUR-Iteration1:ENSG00000187959.9:CPSF4L	deKlein	N/A	MetaBrain-Cortex-EUR-Iteration1:ENSG00000187959.9:CPSF4L	2020	1
MetaBrain-Cortex-EUR-Iteration1:ENSG00000187961.14:KLHL17	deKlein	N/A	MetaBrain-Cortex-EUR-Iteration1:ENSG00000187961.14:KLHL17	2020	1
MetaBrain-Cortex-EUR-Iteration1:ENSG00000187980.6:PLA2G2C	deKlein	N/A	MetaBrain-Cortex-EUR-Iteration1:ENSG00000187980.6:PLA2G2C	2020	1
MetaBrain-Cortex-EUR-Iteration1:ENSG00000187987.9:ZSCAN23	deKlein	N/A	MetaBrain-Cortex-EUR-Iteration1:ENSG00000187987.9:ZSCAN23	2020	1
MetaBrain-Cortex-EUR-Iteration1:ENSG00000187994.14:RINL	deKlein	N/A	MetaBrain-Cortex-EUR-Iteration1:ENSG00000187994.14:RINL	2020	1
MetaBrain-Cortex-EUR-Iteration1:ENSG00000187997.11:C17orf99	deKlein	N/A	MetaBrain-Cortex-EUR-Iteration1:ENSG00000187997.11:C17orf99	2020	1
MetaBrain-Cortex-EUR-Iteration1:ENSG00000188000.5:OR7D2	deKlein	N/A	MetaBrain-Cortex-EUR-Iteration1:ENSG00000188000.5:OR7D2	2020	1
MetaBrain-Cortex-EUR-Iteration1:ENSG00000188011.5:RTP5	deKlein	N/A	MetaBrain-Cortex-EUR-Iteration1:ENSG00000188011.5:RTP5	2020	1
MetaBrain-Cortex-EUR-Iteration1:ENSG00000188026.13:RILPL1	deKlein	N/A	MetaBrain-Cortex-EUR-Iteration1:ENSG00000188026.13:RILPL1	2020	1
MetaBrain-Cortex-EUR-Iteration1:ENSG00000188037.12:CLCN1	deKlein	N/A	MetaBrain-Cortex-EUR-Iteration1:ENSG00000188037.12:CLCN1	2020	1
MetaBrain-Cortex-EUR-Iteration1:ENSG00000188038.8:NRN1L	deKlein	N/A	MetaBrain-Cortex-EUR-Iteration1:ENSG00000188038.8:NRN1L	2020	1
MetaBrain-Cortex-EUR-Iteration1:ENSG00000188039.14:NWD1	deKlein	N/A	MetaBrain-Cortex-EUR-Iteration1:ENSG00000188039.14:NWD1	2020	1
MetaBrain-Cortex-EUR-Iteration1:ENSG00000188056.12:TREML4	deKlein	N/A	MetaBrain-Cortex-EUR-Iteration1:ENSG00000188056.12:TREML4	2020	1
MetaBrain-Cortex-EUR-Iteration1:ENSG00000188064.10:WNT7B	deKlein	N/A	MetaBrain-Cortex-EUR-Iteration1:ENSG00000188064.10:WNT7B	2020	1
MetaBrain-Cortex-EUR-Iteration1:ENSG00000188076.3:SCGB1C1	deKlein	N/A	MetaBrain-Cortex-EUR-Iteration1:ENSG00000188076.3:SCGB1C1	2020	1
MetaBrain-Cortex-EUR-Iteration1:ENSG00000188086.15:PRSS45P	deKlein	N/A	MetaBrain-Cortex-EUR-Iteration1:ENSG00000188086.15:PRSS45P	2020	1
MetaBrain-Cortex-EUR-Iteration1:ENSG00000188089.13:PLA2G4E	deKlein	N/A	MetaBrain-Cortex-EUR-Iteration1:ENSG00000188089.13:PLA2G4E	2020	1
MetaBrain-Cortex-EUR-Iteration1:ENSG00000188107.15:EYS	deKlein	N/A	MetaBrain-Cortex-EUR-Iteration1:ENSG00000188107.15:EYS	2020	1
MetaBrain-Cortex-EUR-Iteration1:ENSG00000188112.9:C6orf132	deKlein	N/A	MetaBrain-Cortex-EUR-Iteration1:ENSG00000188112.9:C6orf132	2020	1
MetaBrain-Cortex-EUR-Iteration1:ENSG00000188124.3:OR2AG2	deKlein	N/A	MetaBrain-Cortex-EUR-Iteration1:ENSG00000188124.3:OR2AG2	2020	1
MetaBrain-Cortex-EUR-Iteration1:ENSG00000188130.14:MAPK12	deKlein	N/A	MetaBrain-Cortex-EUR-Iteration1:ENSG00000188130.14:MAPK12	2020	1
MetaBrain-Cortex-EUR-Iteration1:ENSG00000188133.6:TMEM215	deKlein	N/A	MetaBrain-Cortex-EUR-Iteration1:ENSG00000188133.6:TMEM215	2020	1
MetaBrain-Cortex-EUR-Iteration1:ENSG00000188152.12:NUTM2G	deKlein	N/A	MetaBrain-Cortex-EUR-Iteration1:ENSG00000188152.12:NUTM2G	2020	1
MetaBrain-Cortex-EUR-Iteration1:ENSG00000188157.15:AGRN	deKlein	N/A	MetaBrain-Cortex-EUR-Iteration1:ENSG00000188157.15:AGRN	2020	1
MetaBrain-Cortex-EUR-Iteration1:ENSG00000188163.8:FAM166A	deKlein	N/A	MetaBrain-Cortex-EUR-Iteration1:ENSG00000188163.8:FAM166A	2020	1
MetaBrain-Cortex-EUR-Iteration1:ENSG00000188167.9:TMPPE	deKlein	N/A	MetaBrain-Cortex-EUR-Iteration1:ENSG00000188167.9:TMPPE	2020	1
MetaBrain-Cortex-EUR-Iteration1:ENSG00000188171.16:ZNF626	deKlein	N/A	MetaBrain-Cortex-EUR-Iteration1:ENSG00000188171.16:ZNF626	2020	1
MetaBrain-Cortex-EUR-Iteration1:ENSG00000188175.10:HEPACAM2	deKlein	N/A	MetaBrain-Cortex-EUR-Iteration1:ENSG00000188175.10:HEPACAM2	2020	1
MetaBrain-Cortex-EUR-Iteration1:ENSG00000188176.12:SMTNL2	deKlein	N/A	MetaBrain-Cortex-EUR-Iteration1:ENSG00000188176.12:SMTNL2	2020	1
MetaBrain-Cortex-EUR-Iteration1:ENSG00000188199.10:NUTM2B	deKlein	N/A	MetaBrain-Cortex-EUR-Iteration1:ENSG00000188199.10:NUTM2B	2020	1
MetaBrain-Cortex-EUR-Iteration1:ENSG00000188211.9:NCR3LG1	deKlein	N/A	MetaBrain-Cortex-EUR-Iteration1:ENSG00000188211.9:NCR3LG1	2020	1
MetaBrain-Cortex-EUR-Iteration1:ENSG00000188227.13:ZNF793	deKlein	N/A	MetaBrain-Cortex-EUR-Iteration1:ENSG00000188227.13:ZNF793	2020	1
MetaBrain-Cortex-EUR-Iteration1:ENSG00000188234.13:AGAP4	deKlein	N/A	MetaBrain-Cortex-EUR-Iteration1:ENSG00000188234.13:AGAP4	2020	1
MetaBrain-Cortex-EUR-Iteration1:ENSG00000188243.12:COMMD6	deKlein	N/A	MetaBrain-Cortex-EUR-Iteration1:ENSG00000188243.12:COMMD6	2020	1
MetaBrain-Cortex-EUR-Iteration1:ENSG00000188263.10:IL17REL	deKlein	N/A	MetaBrain-Cortex-EUR-Iteration1:ENSG00000188263.10:IL17REL	2020	1
MetaBrain-Cortex-EUR-Iteration1:ENSG00000188266.14:HYKK	deKlein	N/A	MetaBrain-Cortex-EUR-Iteration1:ENSG00000188266.14:HYKK	2020	1
MetaBrain-Cortex-EUR-Iteration1:ENSG00000188269.9:OR7A5	deKlein	N/A	MetaBrain-Cortex-EUR-Iteration1:ENSG00000188269.9:OR7A5	2020	1
MetaBrain-Cortex-EUR-Iteration1:ENSG00000188282.12:RUFY4	deKlein	N/A	MetaBrain-Cortex-EUR-Iteration1:ENSG00000188282.12:RUFY4	2020	1
MetaBrain-Cortex-EUR-Iteration1:ENSG00000188290.10:HES4	deKlein	N/A	MetaBrain-Cortex-EUR-Iteration1:ENSG00000188290.10:HES4	2020	1
MetaBrain-Cortex-EUR-Iteration1:ENSG00000188293.6:IGFL1	deKlein	N/A	MetaBrain-Cortex-EUR-Iteration1:ENSG00000188293.6:IGFL1	2020	1
MetaBrain-Cortex-EUR-Iteration1:ENSG00000188295.14:ZNF669	deKlein	N/A	MetaBrain-Cortex-EUR-Iteration1:ENSG00000188295.14:ZNF669	2020	1
MetaBrain-Cortex-EUR-Iteration1:ENSG00000188305.6:PEAK3	deKlein	N/A	MetaBrain-Cortex-EUR-Iteration1:ENSG00000188305.6:PEAK3	2020	1
MetaBrain-Cortex-EUR-Iteration1:ENSG00000188306.6:LRRIQ4	deKlein	N/A	MetaBrain-Cortex-EUR-Iteration1:ENSG00000188306.6:LRRIQ4	2020	1
MetaBrain-Cortex-EUR-Iteration1:ENSG00000188312.14:CENPP	deKlein	N/A	MetaBrain-Cortex-EUR-Iteration1:ENSG00000188312.14:CENPP	2020	1
MetaBrain-Cortex-EUR-Iteration1:ENSG00000188313.13:PLSCR1	deKlein	N/A	MetaBrain-Cortex-EUR-Iteration1:ENSG00000188313.13:PLSCR1	2020	1
MetaBrain-Cortex-EUR-Iteration1:ENSG00000188315.8:C3orf62	deKlein	N/A	MetaBrain-Cortex-EUR-Iteration1:ENSG00000188315.8:C3orf62	2020	1
MetaBrain-Cortex-EUR-Iteration1:ENSG00000188316.15:ENO4	deKlein	N/A	MetaBrain-Cortex-EUR-Iteration1:ENSG00000188316.15:ENO4	2020	1
MetaBrain-Cortex-EUR-Iteration1:ENSG00000188321.13:ZNF559	deKlein	N/A	MetaBrain-Cortex-EUR-Iteration1:ENSG00000188321.13:ZNF559	2020	1
MetaBrain-Cortex-EUR-Iteration1:ENSG00000188334.3:BSPH1	deKlein	N/A	MetaBrain-Cortex-EUR-Iteration1:ENSG00000188334.3:BSPH1	2020	1
MetaBrain-Cortex-EUR-Iteration1:ENSG00000188338.15:SLC38A3	deKlein	N/A	MetaBrain-Cortex-EUR-Iteration1:ENSG00000188338.15:SLC38A3	2020	1
MetaBrain-Cortex-EUR-Iteration1:ENSG00000188352.12:FOCAD	deKlein	N/A	MetaBrain-Cortex-EUR-Iteration1:ENSG00000188352.12:FOCAD	2020	1
MetaBrain-Cortex-EUR-Iteration1:ENSG00000188372.15:ZP3	deKlein	N/A	MetaBrain-Cortex-EUR-Iteration1:ENSG00000188372.15:ZP3	2020	1
MetaBrain-Cortex-EUR-Iteration1:ENSG00000188379.7:IFNA2	deKlein	N/A	MetaBrain-Cortex-EUR-Iteration1:ENSG00000188379.7:IFNA2	2020	1
MetaBrain-Cortex-EUR-Iteration1:ENSG00000188385.12:JAKMIP3	deKlein	N/A	MetaBrain-Cortex-EUR-Iteration1:ENSG00000188385.12:JAKMIP3	2020	1
MetaBrain-Cortex-EUR-Iteration1:ENSG00000188386.7:PPP3R2	deKlein	N/A	MetaBrain-Cortex-EUR-Iteration1:ENSG00000188386.7:PPP3R2	2020	1
MetaBrain-Cortex-EUR-Iteration1:ENSG00000188389.11:PDCD1	deKlein	N/A	MetaBrain-Cortex-EUR-Iteration1:ENSG00000188389.11:PDCD1	2020	1
MetaBrain-Cortex-EUR-Iteration1:ENSG00000188393.9:CLEC2A	deKlein	N/A	MetaBrain-Cortex-EUR-Iteration1:ENSG00000188393.9:CLEC2A	2020	1
MetaBrain-Cortex-EUR-Iteration1:ENSG00000188404.10:SELL	deKlein	N/A	MetaBrain-Cortex-EUR-Iteration1:ENSG00000188404.10:SELL	2020	1
MetaBrain-Cortex-EUR-Iteration1:ENSG00000188425.4:NANOS2	deKlein	N/A	MetaBrain-Cortex-EUR-Iteration1:ENSG00000188425.4:NANOS2	2020	1
MetaBrain-Cortex-EUR-Iteration1:ENSG00000188428.20:BLOC1S5	deKlein	N/A	MetaBrain-Cortex-EUR-Iteration1:ENSG00000188428.20:BLOC1S5	2020	1
MetaBrain-Cortex-EUR-Iteration1:ENSG00000188452.14:CERKL	deKlein	N/A	MetaBrain-Cortex-EUR-Iteration1:ENSG00000188452.14:CERKL	2020	1
MetaBrain-Cortex-EUR-Iteration1:ENSG00000188483.8:IER5L	deKlein	N/A	MetaBrain-Cortex-EUR-Iteration1:ENSG00000188483.8:IER5L	2020	1
MetaBrain-Cortex-EUR-Iteration1:ENSG00000188487.11:INSC	deKlein	N/A	MetaBrain-Cortex-EUR-Iteration1:ENSG00000188487.11:INSC	2020	1
MetaBrain-Cortex-EUR-Iteration1:ENSG00000188488.14:SERPINA5	deKlein	N/A	MetaBrain-Cortex-EUR-Iteration1:ENSG00000188488.14:SERPINA5	2020	1
MetaBrain-Cortex-EUR-Iteration1:ENSG00000188493.15:C19orf54	deKlein	N/A	MetaBrain-Cortex-EUR-Iteration1:ENSG00000188493.15:C19orf54	2020	1
MetaBrain-Cortex-EUR-Iteration1:ENSG00000188501.11:LCTL	deKlein	N/A	MetaBrain-Cortex-EUR-Iteration1:ENSG00000188501.11:LCTL	2020	1
MetaBrain-Cortex-EUR-Iteration1:ENSG00000188517.16:COL25A1	deKlein	N/A	MetaBrain-Cortex-EUR-Iteration1:ENSG00000188517.16:COL25A1	2020	1
MetaBrain-Cortex-EUR-Iteration1:ENSG00000188522.15:FAM83G	deKlein	N/A	MetaBrain-Cortex-EUR-Iteration1:ENSG00000188522.15:FAM83G	2020	1
MetaBrain-Cortex-EUR-Iteration1:ENSG00000188529.15:SRSF10	deKlein	N/A	MetaBrain-Cortex-EUR-Iteration1:ENSG00000188529.15:SRSF10	2020	1
MetaBrain-Cortex-EUR-Iteration1:ENSG00000188542.9:DUSP28	deKlein	N/A	MetaBrain-Cortex-EUR-Iteration1:ENSG00000188542.9:DUSP28	2020	1
MetaBrain-Cortex-EUR-Iteration1:ENSG00000188549.12:CCDC9B	deKlein	N/A	MetaBrain-Cortex-EUR-Iteration1:ENSG00000188549.12:CCDC9B	2020	1
MetaBrain-Cortex-EUR-Iteration1:ENSG00000188554.14:NBR1	deKlein	N/A	MetaBrain-Cortex-EUR-Iteration1:ENSG00000188554.14:NBR1	2020	1
MetaBrain-Cortex-EUR-Iteration1:ENSG00000188558.6:OR2G6	deKlein	N/A	MetaBrain-Cortex-EUR-Iteration1:ENSG00000188558.6:OR2G6	2020	1
MetaBrain-Cortex-EUR-Iteration1:ENSG00000188559.15:RALGAPA2	deKlein	N/A	MetaBrain-Cortex-EUR-Iteration1:ENSG00000188559.15:RALGAPA2	2020	1
MetaBrain-Cortex-EUR-Iteration1:ENSG00000188566.13:NDOR1	deKlein	N/A	MetaBrain-Cortex-EUR-Iteration1:ENSG00000188566.13:NDOR1	2020	1
MetaBrain-Cortex-EUR-Iteration1:ENSG00000188573.8:FBLL1	deKlein	N/A	MetaBrain-Cortex-EUR-Iteration1:ENSG00000188573.8:FBLL1	2020	1
MetaBrain-Cortex-EUR-Iteration1:ENSG00000188581.9:KRTAP1-1	deKlein	N/A	MetaBrain-Cortex-EUR-Iteration1:ENSG00000188581.9:KRTAP1-1	2020	1
MetaBrain-Cortex-EUR-Iteration1:ENSG00000188596.11:CFAP54	deKlein	N/A	MetaBrain-Cortex-EUR-Iteration1:ENSG00000188596.11:CFAP54	2020	1
MetaBrain-Cortex-EUR-Iteration1:ENSG00000188603.19:CLN3	deKlein	N/A	MetaBrain-Cortex-EUR-Iteration1:ENSG00000188603.19:CLN3	2020	1
MetaBrain-Cortex-EUR-Iteration1:ENSG00000188610.12:FAM72B	deKlein	N/A	MetaBrain-Cortex-EUR-Iteration1:ENSG00000188610.12:FAM72B	2020	1
MetaBrain-Cortex-EUR-Iteration1:ENSG00000188611.15:ASAH2	deKlein	N/A	MetaBrain-Cortex-EUR-Iteration1:ENSG00000188611.15:ASAH2	2020	1
MetaBrain-Cortex-EUR-Iteration1:ENSG00000188613.7:NANOS1	deKlein	N/A	MetaBrain-Cortex-EUR-Iteration1:ENSG00000188613.7:NANOS1	2020	1
MetaBrain-Cortex-EUR-Iteration1:ENSG00000188624.3:IGFL3	deKlein	N/A	MetaBrain-Cortex-EUR-Iteration1:ENSG00000188624.3:IGFL3	2020	1
MetaBrain-Cortex-EUR-Iteration1:ENSG00000188626.6:GOLGA8M	deKlein	N/A	MetaBrain-Cortex-EUR-Iteration1:ENSG00000188626.6:GOLGA8M	2020	1
MetaBrain-Cortex-EUR-Iteration1:ENSG00000188629.12:ZNF177	deKlein	N/A	MetaBrain-Cortex-EUR-Iteration1:ENSG00000188629.12:ZNF177	2020	1
MetaBrain-Cortex-EUR-Iteration1:ENSG00000188643.11:S100A16	deKlein	N/A	MetaBrain-Cortex-EUR-Iteration1:ENSG00000188643.11:S100A16	2020	1
MetaBrain-Cortex-EUR-Iteration1:ENSG00000188649.14:CC2D2B	deKlein	N/A	MetaBrain-Cortex-EUR-Iteration1:ENSG00000188649.14:CC2D2B	2020	1
MetaBrain-Cortex-EUR-Iteration1:ENSG00000188655.10:RNASE9	deKlein	N/A	MetaBrain-Cortex-EUR-Iteration1:ENSG00000188655.10:RNASE9	2020	1
MetaBrain-Cortex-EUR-Iteration1:ENSG00000188659.9:SAXO2	deKlein	N/A	MetaBrain-Cortex-EUR-Iteration1:ENSG00000188659.9:SAXO2	2020	1
MetaBrain-Cortex-EUR-Iteration1:ENSG00000188672.18:RHCE	deKlein	N/A	MetaBrain-Cortex-EUR-Iteration1:ENSG00000188672.18:RHCE	2020	1
MetaBrain-Cortex-EUR-Iteration1:ENSG00000188674.11:C2orf80	deKlein	N/A	MetaBrain-Cortex-EUR-Iteration1:ENSG00000188674.11:C2orf80	2020	1
MetaBrain-Cortex-EUR-Iteration1:ENSG00000188676.13:IDO2	deKlein	N/A	MetaBrain-Cortex-EUR-Iteration1:ENSG00000188676.13:IDO2	2020	1
MetaBrain-Cortex-EUR-Iteration1:ENSG00000188677.14:PARVB	deKlein	N/A	MetaBrain-Cortex-EUR-Iteration1:ENSG00000188677.14:PARVB	2020	1
MetaBrain-Cortex-EUR-Iteration1:ENSG00000188687.17:SLC4A5	deKlein	N/A	MetaBrain-Cortex-EUR-Iteration1:ENSG00000188687.17:SLC4A5	2020	1
MetaBrain-Cortex-EUR-Iteration1:ENSG00000188690.15:UROS	deKlein	N/A	MetaBrain-Cortex-EUR-Iteration1:ENSG00000188690.15:UROS	2020	1
MetaBrain-Cortex-EUR-Iteration1:ENSG00000188691.5:OR56A5	deKlein	N/A	MetaBrain-Cortex-EUR-Iteration1:ENSG00000188691.5:OR56A5	2020	1
MetaBrain-Cortex-EUR-Iteration1:ENSG00000188707.6:ZBED6CL	deKlein	N/A	MetaBrain-Cortex-EUR-Iteration1:ENSG00000188707.6:ZBED6CL	2020	1
MetaBrain-Cortex-EUR-Iteration1:ENSG00000188710.3:QRFP	deKlein	N/A	MetaBrain-Cortex-EUR-Iteration1:ENSG00000188710.3:QRFP	2020	1
MetaBrain-Cortex-EUR-Iteration1:ENSG00000188729.6:OSTN	deKlein	N/A	MetaBrain-Cortex-EUR-Iteration1:ENSG00000188729.6:OSTN	2020	1
MetaBrain-Cortex-EUR-Iteration1:ENSG00000188730.5:VWC2	deKlein	N/A	MetaBrain-Cortex-EUR-Iteration1:ENSG00000188730.5:VWC2	2020	1
MetaBrain-Cortex-EUR-Iteration1:ENSG00000188732.11:FAM221A	deKlein	N/A	MetaBrain-Cortex-EUR-Iteration1:ENSG00000188732.11:FAM221A	2020	1
MetaBrain-Cortex-EUR-Iteration1:ENSG00000188735.13:TMEM120B	deKlein	N/A	MetaBrain-Cortex-EUR-Iteration1:ENSG00000188735.13:TMEM120B	2020	1
MetaBrain-Cortex-EUR-Iteration1:ENSG00000188738.15:FSIP2	deKlein	N/A	MetaBrain-Cortex-EUR-Iteration1:ENSG00000188738.15:FSIP2	2020	1
MetaBrain-Cortex-EUR-Iteration1:ENSG00000188747.8:NOXA1	deKlein	N/A	MetaBrain-Cortex-EUR-Iteration1:ENSG00000188747.8:NOXA1	2020	1
MetaBrain-Cortex-EUR-Iteration1:ENSG00000188761.13:BCL2L15	deKlein	N/A	MetaBrain-Cortex-EUR-Iteration1:ENSG00000188761.13:BCL2L15	2020	1
MetaBrain-Cortex-EUR-Iteration1:ENSG00000188763.5:FZD9	deKlein	N/A	MetaBrain-Cortex-EUR-Iteration1:ENSG00000188763.5:FZD9	2020	1
MetaBrain-Cortex-EUR-Iteration1:ENSG00000188770.10:OPTC	deKlein	N/A	MetaBrain-Cortex-EUR-Iteration1:ENSG00000188770.10:OPTC	2020	1
MetaBrain-Cortex-EUR-Iteration1:ENSG00000188779.12:SKOR1	deKlein	N/A	MetaBrain-Cortex-EUR-Iteration1:ENSG00000188779.12:SKOR1	2020	1
MetaBrain-Cortex-EUR-Iteration1:ENSG00000188782.8:CATSPER4	deKlein	N/A	MetaBrain-Cortex-EUR-Iteration1:ENSG00000188782.8:CATSPER4	2020	1
MetaBrain-Cortex-EUR-Iteration1:ENSG00000188783.6:PRELP	deKlein	N/A	MetaBrain-Cortex-EUR-Iteration1:ENSG00000188783.6:PRELP	2020	1
MetaBrain-Cortex-EUR-Iteration1:ENSG00000188785.12:ZNF548	deKlein	N/A	MetaBrain-Cortex-EUR-Iteration1:ENSG00000188785.12:ZNF548	2020	1
MetaBrain-Cortex-EUR-Iteration1:ENSG00000188786.10:MTF1	deKlein	N/A	MetaBrain-Cortex-EUR-Iteration1:ENSG00000188786.10:MTF1	2020	1
MetaBrain-Cortex-EUR-Iteration1:ENSG00000188803.15:SHISA6	deKlein	N/A	MetaBrain-Cortex-EUR-Iteration1:ENSG00000188803.15:SHISA6	2020	1
MetaBrain-Cortex-EUR-Iteration1:ENSG00000188811.14:NHLRC3	deKlein	N/A	MetaBrain-Cortex-EUR-Iteration1:ENSG00000188811.14:NHLRC3	2020	1
MetaBrain-Cortex-EUR-Iteration1:ENSG00000188817.8:SNTN	deKlein	N/A	MetaBrain-Cortex-EUR-Iteration1:ENSG00000188817.8:SNTN	2020	1
MetaBrain-Cortex-EUR-Iteration1:ENSG00000188818.12:ZDHHC11	deKlein	N/A	MetaBrain-Cortex-EUR-Iteration1:ENSG00000188818.12:ZDHHC11	2020	1
MetaBrain-Cortex-EUR-Iteration1:ENSG00000188820.13:CALHM6	deKlein	N/A	MetaBrain-Cortex-EUR-Iteration1:ENSG00000188820.13:CALHM6	2020	1
MetaBrain-Cortex-EUR-Iteration1:ENSG00000188833.9:ENTPD8	deKlein	N/A	MetaBrain-Cortex-EUR-Iteration1:ENSG00000188833.9:ENTPD8	2020	1
MetaBrain-Cortex-EUR-Iteration1:ENSG00000188846.14:RPL14	deKlein	N/A	MetaBrain-Cortex-EUR-Iteration1:ENSG00000188846.14:RPL14	2020	1
MetaBrain-Cortex-EUR-Iteration1:ENSG00000188848.16:BEND4	deKlein	N/A	MetaBrain-Cortex-EUR-Iteration1:ENSG00000188848.16:BEND4	2020	1
MetaBrain-Cortex-EUR-Iteration1:ENSG00000188859.6:FAM78B	deKlein	N/A	MetaBrain-Cortex-EUR-Iteration1:ENSG00000188859.6:FAM78B	2020	1
MetaBrain-Cortex-EUR-Iteration1:ENSG00000188868.14:ZNF563	deKlein	N/A	MetaBrain-Cortex-EUR-Iteration1:ENSG00000188868.14:ZNF563	2020	1
MetaBrain-Cortex-EUR-Iteration1:ENSG00000188878.19:FBF1	deKlein	N/A	MetaBrain-Cortex-EUR-Iteration1:ENSG00000188878.19:FBF1	2020	1
MetaBrain-Cortex-EUR-Iteration1:ENSG00000188883.5:KLRG2	deKlein	N/A	MetaBrain-Cortex-EUR-Iteration1:ENSG00000188883.5:KLRG2	2020	1
MetaBrain-Cortex-EUR-Iteration1:ENSG00000188895.12:MSL1	deKlein	N/A	MetaBrain-Cortex-EUR-Iteration1:ENSG00000188895.12:MSL1	2020	1
MetaBrain-Cortex-EUR-Iteration1:ENSG00000188897.9:AC099489.1	deKlein	N/A	MetaBrain-Cortex-EUR-Iteration1:ENSG00000188897.9:AC099489.1	2020	1
MetaBrain-Cortex-EUR-Iteration1:ENSG00000188906.16:LRRK2	deKlein	N/A	MetaBrain-Cortex-EUR-Iteration1:ENSG00000188906.16:LRRK2	2020	1
MetaBrain-Cortex-EUR-Iteration1:ENSG00000188909.5:BSX	deKlein	N/A	MetaBrain-Cortex-EUR-Iteration1:ENSG00000188909.5:BSX	2020	1
MetaBrain-Cortex-EUR-Iteration1:ENSG00000188910.8:GJB3	deKlein	N/A	MetaBrain-Cortex-EUR-Iteration1:ENSG00000188910.8:GJB3	2020	1
MetaBrain-Cortex-EUR-Iteration1:ENSG00000188916.9:INSYN2A	deKlein	N/A	MetaBrain-Cortex-EUR-Iteration1:ENSG00000188916.9:INSYN2A	2020	1
MetaBrain-Cortex-EUR-Iteration1:ENSG00000188921.14:HACD4	deKlein	N/A	MetaBrain-Cortex-EUR-Iteration1:ENSG00000188921.14:HACD4	2020	1
MetaBrain-Cortex-EUR-Iteration1:ENSG00000188938.17:FAM120AOS	deKlein	N/A	MetaBrain-Cortex-EUR-Iteration1:ENSG00000188938.17:FAM120AOS	2020	1
MetaBrain-Cortex-EUR-Iteration1:ENSG00000188958.9:UTS2B	deKlein	N/A	MetaBrain-Cortex-EUR-Iteration1:ENSG00000188958.9:UTS2B	2020	1
MetaBrain-Cortex-EUR-Iteration1:ENSG00000188959.9:C9orf152	deKlein	N/A	MetaBrain-Cortex-EUR-Iteration1:ENSG00000188959.9:C9orf152	2020	1
MetaBrain-Cortex-EUR-Iteration1:ENSG00000188976.11:NOC2L	deKlein	N/A	MetaBrain-Cortex-EUR-Iteration1:ENSG00000188976.11:NOC2L	2020	1
MetaBrain-Cortex-EUR-Iteration1:ENSG00000188981.11:MSANTD1	deKlein	N/A	MetaBrain-Cortex-EUR-Iteration1:ENSG00000188981.11:MSANTD1	2020	1
MetaBrain-Cortex-EUR-Iteration1:ENSG00000188984.12:AADACL3	deKlein	N/A	MetaBrain-Cortex-EUR-Iteration1:ENSG00000188984.12:AADACL3	2020	1
MetaBrain-Cortex-EUR-Iteration1:ENSG00000188986.7:NELFB	deKlein	N/A	MetaBrain-Cortex-EUR-Iteration1:ENSG00000188986.7:NELFB	2020	1
MetaBrain-Cortex-EUR-Iteration1:ENSG00000188991.3:SLC15A5	deKlein	N/A	MetaBrain-Cortex-EUR-Iteration1:ENSG00000188991.3:SLC15A5	2020	1
MetaBrain-Cortex-EUR-Iteration1:ENSG00000188992.11:LIPI	deKlein	N/A	MetaBrain-Cortex-EUR-Iteration1:ENSG00000188992.11:LIPI	2020	1
MetaBrain-Cortex-EUR-Iteration1:ENSG00000188993.3:LRRC66	deKlein	N/A	MetaBrain-Cortex-EUR-Iteration1:ENSG00000188993.3:LRRC66	2020	1
MetaBrain-Cortex-EUR-Iteration1:ENSG00000188994.13:ZNF292	deKlein	N/A	MetaBrain-Cortex-EUR-Iteration1:ENSG00000188994.13:ZNF292	2020	1
MetaBrain-Cortex-EUR-Iteration1:ENSG00000188996.4:HUS1B	deKlein	N/A	MetaBrain-Cortex-EUR-Iteration1:ENSG00000188996.4:HUS1B	2020	1
MetaBrain-Cortex-EUR-Iteration1:ENSG00000188997.8:KCTD21	deKlein	N/A	MetaBrain-Cortex-EUR-Iteration1:ENSG00000188997.8:KCTD21	2020	1
MetaBrain-Cortex-EUR-Iteration1:ENSG00000189001.11:SBSN	deKlein	N/A	MetaBrain-Cortex-EUR-Iteration1:ENSG00000189001.11:SBSN	2020	1
MetaBrain-Cortex-EUR-Iteration1:ENSG00000189007.16:ADAT2	deKlein	N/A	MetaBrain-Cortex-EUR-Iteration1:ENSG00000189007.16:ADAT2	2020	1
MetaBrain-Cortex-EUR-Iteration1:ENSG00000189013.14:KIR2DL4	deKlein	N/A	MetaBrain-Cortex-EUR-Iteration1:ENSG00000189013.14:KIR2DL4	2020	1
MetaBrain-Cortex-EUR-Iteration1:ENSG00000189042.13:ZNF567	deKlein	N/A	MetaBrain-Cortex-EUR-Iteration1:ENSG00000189042.13:ZNF567	2020	1
MetaBrain-Cortex-EUR-Iteration1:ENSG00000189045.14:ANKDD1B	deKlein	N/A	MetaBrain-Cortex-EUR-Iteration1:ENSG00000189045.14:ANKDD1B	2020	1
MetaBrain-Cortex-EUR-Iteration1:ENSG00000189050.16:RNFT1	deKlein	N/A	MetaBrain-Cortex-EUR-Iteration1:ENSG00000189050.16:RNFT1	2020	1
MetaBrain-Cortex-EUR-Iteration1:ENSG00000189056.14:RELN	deKlein	N/A	MetaBrain-Cortex-EUR-Iteration1:ENSG00000189056.14:RELN	2020	1
MetaBrain-Cortex-EUR-Iteration1:ENSG00000189058.9:APOD	deKlein	N/A	MetaBrain-Cortex-EUR-Iteration1:ENSG00000189058.9:APOD	2020	1
MetaBrain-Cortex-EUR-Iteration1:ENSG00000189060.5:H1F0	deKlein	N/A	MetaBrain-Cortex-EUR-Iteration1:ENSG00000189060.5:H1F0	2020	1
MetaBrain-Cortex-EUR-Iteration1:ENSG00000189067.12:LITAF	deKlein	N/A	MetaBrain-Cortex-EUR-Iteration1:ENSG00000189067.12:LITAF	2020	1
MetaBrain-Cortex-EUR-Iteration1:ENSG00000189068.11:VSTM1	deKlein	N/A	MetaBrain-Cortex-EUR-Iteration1:ENSG00000189068.11:VSTM1	2020	1
MetaBrain-Cortex-EUR-Iteration1:ENSG00000189077.11:TMEM120A	deKlein	N/A	MetaBrain-Cortex-EUR-Iteration1:ENSG00000189077.11:TMEM120A	2020	1
MetaBrain-Cortex-EUR-Iteration1:ENSG00000189091.13:SF3B3	deKlein	N/A	MetaBrain-Cortex-EUR-Iteration1:ENSG00000189091.13:SF3B3	2020	1
MetaBrain-Cortex-EUR-Iteration1:ENSG00000189099.11:PRSS48	deKlein	N/A	MetaBrain-Cortex-EUR-Iteration1:ENSG00000189099.11:PRSS48	2020	1
MetaBrain-Cortex-EUR-Iteration1:ENSG00000189114.7:BLOC1S3	deKlein	N/A	MetaBrain-Cortex-EUR-Iteration1:ENSG00000189114.7:BLOC1S3	2020	1
MetaBrain-Cortex-EUR-Iteration1:ENSG00000189120.5:SP6	deKlein	N/A	MetaBrain-Cortex-EUR-Iteration1:ENSG00000189120.5:SP6	2020	1
MetaBrain-Cortex-EUR-Iteration1:ENSG00000189127.8:ANKRD34B	deKlein	N/A	MetaBrain-Cortex-EUR-Iteration1:ENSG00000189127.8:ANKRD34B	2020	1
MetaBrain-Cortex-EUR-Iteration1:ENSG00000189129.14:PLAC9	deKlein	N/A	MetaBrain-Cortex-EUR-Iteration1:ENSG00000189129.14:PLAC9	2020	1
MetaBrain-Cortex-EUR-Iteration1:ENSG00000189139.6:FSCB	deKlein	N/A	MetaBrain-Cortex-EUR-Iteration1:ENSG00000189139.6:FSCB	2020	1
MetaBrain-Cortex-EUR-Iteration1:ENSG00000189143.9:CLDN4	deKlein	N/A	MetaBrain-Cortex-EUR-Iteration1:ENSG00000189143.9:CLDN4	2020	1
MetaBrain-Cortex-EUR-Iteration1:ENSG00000189144.13:ZNF573	deKlein	N/A	MetaBrain-Cortex-EUR-Iteration1:ENSG00000189144.13:ZNF573	2020	1
MetaBrain-Cortex-EUR-Iteration1:ENSG00000189152.11:GRAPL	deKlein	N/A	MetaBrain-Cortex-EUR-Iteration1:ENSG00000189152.11:GRAPL	2020	1
MetaBrain-Cortex-EUR-Iteration1:ENSG00000189157.14:FAM47E	deKlein	N/A	MetaBrain-Cortex-EUR-Iteration1:ENSG00000189157.14:FAM47E	2020	1
MetaBrain-Cortex-EUR-Iteration1:ENSG00000189164.15:ZNF527	deKlein	N/A	MetaBrain-Cortex-EUR-Iteration1:ENSG00000189164.15:ZNF527	2020	1
MetaBrain-Cortex-EUR-Iteration1:ENSG00000189171.14:S100A13	deKlein	N/A	MetaBrain-Cortex-EUR-Iteration1:ENSG00000189171.14:S100A13	2020	1
MetaBrain-Cortex-EUR-Iteration1:ENSG00000189181.5:OR14I1	deKlein	N/A	MetaBrain-Cortex-EUR-Iteration1:ENSG00000189181.5:OR14I1	2020	1
MetaBrain-Cortex-EUR-Iteration1:ENSG00000189184.11:PCDH18	deKlein	N/A	MetaBrain-Cortex-EUR-Iteration1:ENSG00000189184.11:PCDH18	2020	1
MetaBrain-Cortex-EUR-Iteration1:ENSG00000189190.10:ZNF600	deKlein	N/A	MetaBrain-Cortex-EUR-Iteration1:ENSG00000189190.10:ZNF600	2020	1
MetaBrain-Cortex-EUR-Iteration1:ENSG00000189195.13:BTBD8	deKlein	N/A	MetaBrain-Cortex-EUR-Iteration1:ENSG00000189195.13:BTBD8	2020	1
MetaBrain-Cortex-EUR-Iteration1:ENSG00000189227.6:C15orf61	deKlein	N/A	MetaBrain-Cortex-EUR-Iteration1:ENSG00000189227.6:C15orf61	2020	1
MetaBrain-Cortex-EUR-Iteration1:ENSG00000189233.12:NUGGC	deKlein	N/A	MetaBrain-Cortex-EUR-Iteration1:ENSG00000189233.12:NUGGC	2020	1
MetaBrain-Cortex-EUR-Iteration1:ENSG00000189266.13:PNRC2	deKlein	N/A	MetaBrain-Cortex-EUR-Iteration1:ENSG00000189266.13:PNRC2	2020	1
MetaBrain-Cortex-EUR-Iteration1:ENSG00000189269.12:DRICH1	deKlein	N/A	MetaBrain-Cortex-EUR-Iteration1:ENSG00000189269.12:DRICH1	2020	1
MetaBrain-Cortex-EUR-Iteration1:ENSG00000189280.3:GJB5	deKlein	N/A	MetaBrain-Cortex-EUR-Iteration1:ENSG00000189280.3:GJB5	2020	1
MetaBrain-Cortex-EUR-Iteration1:ENSG00000189283.10:FHIT	deKlein	N/A	MetaBrain-Cortex-EUR-Iteration1:ENSG00000189283.10:FHIT	2020	1
MetaBrain-Cortex-EUR-Iteration1:ENSG00000189292.16:ALKAL2	deKlein	N/A	MetaBrain-Cortex-EUR-Iteration1:ENSG00000189292.16:ALKAL2	2020	1
MetaBrain-Cortex-EUR-Iteration1:ENSG00000189298.14:ZKSCAN3	deKlein	N/A	MetaBrain-Cortex-EUR-Iteration1:ENSG00000189298.14:ZKSCAN3	2020	1
MetaBrain-Cortex-EUR-Iteration1:ENSG00000189306.11:RRP7A	deKlein	N/A	MetaBrain-Cortex-EUR-Iteration1:ENSG00000189306.11:RRP7A	2020	1
MetaBrain-Cortex-EUR-Iteration1:ENSG00000189308.11:LIN54	deKlein	N/A	MetaBrain-Cortex-EUR-Iteration1:ENSG00000189308.11:LIN54	2020	1
MetaBrain-Cortex-EUR-Iteration1:ENSG00000189319.14:FAM53B	deKlein	N/A	MetaBrain-Cortex-EUR-Iteration1:ENSG00000189319.14:FAM53B	2020	1
MetaBrain-Cortex-EUR-Iteration1:ENSG00000189325.7:BNIP5	deKlein	N/A	MetaBrain-Cortex-EUR-Iteration1:ENSG00000189325.7:BNIP5	2020	1
MetaBrain-Cortex-EUR-Iteration1:ENSG00000189339.12:SLC35E2B	deKlein	N/A	MetaBrain-Cortex-EUR-Iteration1:ENSG00000189339.12:SLC35E2B	2020	1
MetaBrain-Cortex-EUR-Iteration1:ENSG00000189350.12:TOGARAM2	deKlein	N/A	MetaBrain-Cortex-EUR-Iteration1:ENSG00000189350.12:TOGARAM2	2020	1
MetaBrain-Cortex-EUR-Iteration1:ENSG00000189366.9:ALG1L	deKlein	N/A	MetaBrain-Cortex-EUR-Iteration1:ENSG00000189366.9:ALG1L	2020	1
MetaBrain-Cortex-EUR-Iteration1:ENSG00000189409.14:MMP23B	deKlein	N/A	MetaBrain-Cortex-EUR-Iteration1:ENSG00000189409.14:MMP23B	2020	1
MetaBrain-Cortex-EUR-Iteration1:ENSG00000189410.12:SH2D5	deKlein	N/A	MetaBrain-Cortex-EUR-Iteration1:ENSG00000189410.12:SH2D5	2020	1
MetaBrain-Cortex-EUR-Iteration1:ENSG00000189431.8:RASSF10	deKlein	N/A	MetaBrain-Cortex-EUR-Iteration1:ENSG00000189431.8:RASSF10	2020	1
MetaBrain-Cortex-EUR-Iteration1:ENSG00000189433.7:GJB4	deKlein	N/A	MetaBrain-Cortex-EUR-Iteration1:ENSG00000189433.7:GJB4	2020	1
MetaBrain-Cortex-EUR-Iteration1:ENSG00000196071.5:OR2L13	deKlein	N/A	MetaBrain-Cortex-EUR-Iteration1:ENSG00000196071.5:OR2L13	2020	1
MetaBrain-Cortex-EUR-Iteration1:ENSG00000196074.13:SYCP2	deKlein	N/A	MetaBrain-Cortex-EUR-Iteration1:ENSG00000196074.13:SYCP2	2020	1
MetaBrain-Cortex-EUR-Iteration1:ENSG00000196081.9:ZNF724	deKlein	N/A	MetaBrain-Cortex-EUR-Iteration1:ENSG00000196081.9:ZNF724	2020	1
MetaBrain-Cortex-EUR-Iteration1:ENSG00000196083.10:IL1RAP	deKlein	N/A	MetaBrain-Cortex-EUR-Iteration1:ENSG00000196083.10:IL1RAP	2020	1
MetaBrain-Cortex-EUR-Iteration1:ENSG00000196091.14:MYBPC1	deKlein	N/A	MetaBrain-Cortex-EUR-Iteration1:ENSG00000196091.14:MYBPC1	2020	1
MetaBrain-Cortex-EUR-Iteration1:ENSG00000196092.14:PAX5	deKlein	N/A	MetaBrain-Cortex-EUR-Iteration1:ENSG00000196092.14:PAX5	2020	1
MetaBrain-Cortex-EUR-Iteration1:ENSG00000196109.9:ZNF676	deKlein	N/A	MetaBrain-Cortex-EUR-Iteration1:ENSG00000196109.9:ZNF676	2020	1
MetaBrain-Cortex-EUR-Iteration1:ENSG00000196110.8:ZNF699	deKlein	N/A	MetaBrain-Cortex-EUR-Iteration1:ENSG00000196110.8:ZNF699	2020	1
MetaBrain-Cortex-EUR-Iteration1:ENSG00000196118.12:CCDC189	deKlein	N/A	MetaBrain-Cortex-EUR-Iteration1:ENSG00000196118.12:CCDC189	2020	1
MetaBrain-Cortex-EUR-Iteration1:ENSG00000196119.8:OR8A1	deKlein	N/A	MetaBrain-Cortex-EUR-Iteration1:ENSG00000196119.8:OR8A1	2020	1
MetaBrain-Cortex-EUR-Iteration1:ENSG00000196123.13:KIAA0895L	deKlein	N/A	MetaBrain-Cortex-EUR-Iteration1:ENSG00000196123.13:KIAA0895L	2020	1
MetaBrain-Cortex-EUR-Iteration1:ENSG00000196126.11:HLA-DRB1	deKlein	N/A	MetaBrain-Cortex-EUR-Iteration1:ENSG00000196126.11:HLA-DRB1	2020	1
MetaBrain-Cortex-EUR-Iteration1:ENSG00000196131.6:VN1R2	deKlein	N/A	MetaBrain-Cortex-EUR-Iteration1:ENSG00000196131.6:VN1R2	2020	1
MetaBrain-Cortex-EUR-Iteration1:ENSG00000196132.14:MYT1	deKlein	N/A	MetaBrain-Cortex-EUR-Iteration1:ENSG00000196132.14:MYT1	2020	1
MetaBrain-Cortex-EUR-Iteration1:ENSG00000196139.14:AKR1C3	deKlein	N/A	MetaBrain-Cortex-EUR-Iteration1:ENSG00000196139.14:AKR1C3	2020	1
MetaBrain-Cortex-EUR-Iteration1:ENSG00000196151.10:WDSUB1	deKlein	N/A	MetaBrain-Cortex-EUR-Iteration1:ENSG00000196151.10:WDSUB1	2020	1
MetaBrain-Cortex-EUR-Iteration1:ENSG00000196152.10:ZNF79	deKlein	N/A	MetaBrain-Cortex-EUR-Iteration1:ENSG00000196152.10:ZNF79	2020	1
MetaBrain-Cortex-EUR-Iteration1:ENSG00000196154.12:S100A4	deKlein	N/A	MetaBrain-Cortex-EUR-Iteration1:ENSG00000196154.12:S100A4	2020	1
MetaBrain-Cortex-EUR-Iteration1:ENSG00000196155.13:PLEKHG4	deKlein	N/A	MetaBrain-Cortex-EUR-Iteration1:ENSG00000196155.13:PLEKHG4	2020	1
MetaBrain-Cortex-EUR-Iteration1:ENSG00000196159.11:FAT4	deKlein	N/A	MetaBrain-Cortex-EUR-Iteration1:ENSG00000196159.11:FAT4	2020	1
MetaBrain-Cortex-EUR-Iteration1:ENSG00000196166.4:C8orf86	deKlein	N/A	MetaBrain-Cortex-EUR-Iteration1:ENSG00000196166.4:C8orf86	2020	1
MetaBrain-Cortex-EUR-Iteration1:ENSG00000196169.15:KIF19	deKlein	N/A	MetaBrain-Cortex-EUR-Iteration1:ENSG00000196169.15:KIF19	2020	1
MetaBrain-Cortex-EUR-Iteration1:ENSG00000196172.9:ZNF681	deKlein	N/A	MetaBrain-Cortex-EUR-Iteration1:ENSG00000196172.9:ZNF681	2020	1
MetaBrain-Cortex-EUR-Iteration1:ENSG00000196177.12:ACADSB	deKlein	N/A	MetaBrain-Cortex-EUR-Iteration1:ENSG00000196177.12:ACADSB	2020	1
MetaBrain-Cortex-EUR-Iteration1:ENSG00000196187.12:TMEM63A	deKlein	N/A	MetaBrain-Cortex-EUR-Iteration1:ENSG00000196187.12:TMEM63A	2020	1
MetaBrain-Cortex-EUR-Iteration1:ENSG00000196188.11:CTSE	deKlein	N/A	MetaBrain-Cortex-EUR-Iteration1:ENSG00000196188.11:CTSE	2020	1
MetaBrain-Cortex-EUR-Iteration1:ENSG00000196189.13:SEMA4A	deKlein	N/A	MetaBrain-Cortex-EUR-Iteration1:ENSG00000196189.13:SEMA4A	2020	1
MetaBrain-Cortex-EUR-Iteration1:ENSG00000196196.3:HRCT1	deKlein	N/A	MetaBrain-Cortex-EUR-Iteration1:ENSG00000196196.3:HRCT1	2020	1
MetaBrain-Cortex-EUR-Iteration1:ENSG00000196199.14:MPHOSPH8	deKlein	N/A	MetaBrain-Cortex-EUR-Iteration1:ENSG00000196199.14:MPHOSPH8	2020	1
MetaBrain-Cortex-EUR-Iteration1:ENSG00000196208.14:GREB1	deKlein	N/A	MetaBrain-Cortex-EUR-Iteration1:ENSG00000196208.14:GREB1	2020	1
MetaBrain-Cortex-EUR-Iteration1:ENSG00000196209.13:SIRPB2	deKlein	N/A	MetaBrain-Cortex-EUR-Iteration1:ENSG00000196209.13:SIRPB2	2020	1
MetaBrain-Cortex-EUR-Iteration1:ENSG00000196214.11:ZNF766	deKlein	N/A	MetaBrain-Cortex-EUR-Iteration1:ENSG00000196214.11:ZNF766	2020	1
MetaBrain-Cortex-EUR-Iteration1:ENSG00000196218.12:RYR1	deKlein	N/A	MetaBrain-Cortex-EUR-Iteration1:ENSG00000196218.12:RYR1	2020	1
MetaBrain-Cortex-EUR-Iteration1:ENSG00000196220.16:SRGAP3	deKlein	N/A	MetaBrain-Cortex-EUR-Iteration1:ENSG00000196220.16:SRGAP3	2020	1
MetaBrain-Cortex-EUR-Iteration1:ENSG00000196228.3:SULT1C3	deKlein	N/A	MetaBrain-Cortex-EUR-Iteration1:ENSG00000196228.3:SULT1C3	2020	1
MetaBrain-Cortex-EUR-Iteration1:ENSG00000196235.14:SUPT5H	deKlein	N/A	MetaBrain-Cortex-EUR-Iteration1:ENSG00000196235.14:SUPT5H	2020	1
MetaBrain-Cortex-EUR-Iteration1:ENSG00000196236.13:XPNPEP3	deKlein	N/A	MetaBrain-Cortex-EUR-Iteration1:ENSG00000196236.13:XPNPEP3	2020	1
MetaBrain-Cortex-EUR-Iteration1:ENSG00000196240.4:OR2T2	deKlein	N/A	MetaBrain-Cortex-EUR-Iteration1:ENSG00000196240.4:OR2T2	2020	1
MetaBrain-Cortex-EUR-Iteration1:ENSG00000196242.10:OR2C3	deKlein	N/A	MetaBrain-Cortex-EUR-Iteration1:ENSG00000196242.10:OR2C3	2020	1
MetaBrain-Cortex-EUR-Iteration1:ENSG00000196247.11:ZNF107	deKlein	N/A	MetaBrain-Cortex-EUR-Iteration1:ENSG00000196247.11:ZNF107	2020	1
MetaBrain-Cortex-EUR-Iteration1:ENSG00000196260.5:SFTA2	deKlein	N/A	MetaBrain-Cortex-EUR-Iteration1:ENSG00000196260.5:SFTA2	2020	1
MetaBrain-Cortex-EUR-Iteration1:ENSG00000196263.8:ZNF471	deKlein	N/A	MetaBrain-Cortex-EUR-Iteration1:ENSG00000196263.8:ZNF471	2020	1
MetaBrain-Cortex-EUR-Iteration1:ENSG00000196268.11:ZNF493	deKlein	N/A	MetaBrain-Cortex-EUR-Iteration1:ENSG00000196268.11:ZNF493	2020	1
MetaBrain-Cortex-EUR-Iteration1:ENSG00000196275.14:GTF2IRD2	deKlein	N/A	MetaBrain-Cortex-EUR-Iteration1:ENSG00000196275.14:GTF2IRD2	2020	1
MetaBrain-Cortex-EUR-Iteration1:ENSG00000196277.16:GRM7	deKlein	N/A	MetaBrain-Cortex-EUR-Iteration1:ENSG00000196277.16:GRM7	2020	1
MetaBrain-Cortex-EUR-Iteration1:ENSG00000196284.16:SUPT3H	deKlein	N/A	MetaBrain-Cortex-EUR-Iteration1:ENSG00000196284.16:SUPT3H	2020	1
MetaBrain-Cortex-EUR-Iteration1:ENSG00000196290.15:NIF3L1	deKlein	N/A	MetaBrain-Cortex-EUR-Iteration1:ENSG00000196290.15:NIF3L1	2020	1
MetaBrain-Cortex-EUR-Iteration1:ENSG00000196296.13:ATP2A1	deKlein	N/A	MetaBrain-Cortex-EUR-Iteration1:ENSG00000196296.13:ATP2A1	2020	1
MetaBrain-Cortex-EUR-Iteration1:ENSG00000196305.17:IARS	deKlein	N/A	MetaBrain-Cortex-EUR-Iteration1:ENSG00000196305.17:IARS	2020	1
MetaBrain-Cortex-EUR-Iteration1:ENSG00000196312.14:MFSD14C	deKlein	N/A	MetaBrain-Cortex-EUR-Iteration1:ENSG00000196312.14:MFSD14C	2020	1
MetaBrain-Cortex-EUR-Iteration1:ENSG00000196313.11:POM121	deKlein	N/A	MetaBrain-Cortex-EUR-Iteration1:ENSG00000196313.11:POM121	2020	1
MetaBrain-Cortex-EUR-Iteration1:ENSG00000196335.13:STK31	deKlein	N/A	MetaBrain-Cortex-EUR-Iteration1:ENSG00000196335.13:STK31	2020	1
MetaBrain-Cortex-EUR-Iteration1:ENSG00000196337.11:CGB7	deKlein	N/A	MetaBrain-Cortex-EUR-Iteration1:ENSG00000196337.11:CGB7	2020	1
MetaBrain-Cortex-EUR-Iteration1:ENSG00000196341.3:OR8D1	deKlein	N/A	MetaBrain-Cortex-EUR-Iteration1:ENSG00000196341.3:OR8D1	2020	1
MetaBrain-Cortex-EUR-Iteration1:ENSG00000196345.13:ZKSCAN7	deKlein	N/A	MetaBrain-Cortex-EUR-Iteration1:ENSG00000196345.13:ZKSCAN7	2020	1
MetaBrain-Cortex-EUR-Iteration1:ENSG00000196350.9:ZNF729	deKlein	N/A	MetaBrain-Cortex-EUR-Iteration1:ENSG00000196350.9:ZNF729	2020	1
MetaBrain-Cortex-EUR-Iteration1:ENSG00000196352.15:CD55	deKlein	N/A	MetaBrain-Cortex-EUR-Iteration1:ENSG00000196352.15:CD55	2020	1
MetaBrain-Cortex-EUR-Iteration1:ENSG00000196353.11:CPNE4	deKlein	N/A	MetaBrain-Cortex-EUR-Iteration1:ENSG00000196353.11:CPNE4	2020	1
MetaBrain-Cortex-EUR-Iteration1:ENSG00000196357.11:ZNF565	deKlein	N/A	MetaBrain-Cortex-EUR-Iteration1:ENSG00000196357.11:ZNF565	2020	1
MetaBrain-Cortex-EUR-Iteration1:ENSG00000196358.11:NTNG2	deKlein	N/A	MetaBrain-Cortex-EUR-Iteration1:ENSG00000196358.11:NTNG2	2020	1
MetaBrain-Cortex-EUR-Iteration1:ENSG00000196363.9:WDR5	deKlein	N/A	MetaBrain-Cortex-EUR-Iteration1:ENSG00000196363.9:WDR5	2020	1
MetaBrain-Cortex-EUR-Iteration1:ENSG00000196365.12:LONP1	deKlein	N/A	MetaBrain-Cortex-EUR-Iteration1:ENSG00000196365.12:LONP1	2020	1
MetaBrain-Cortex-EUR-Iteration1:ENSG00000196367.13:TRRAP	deKlein	N/A	MetaBrain-Cortex-EUR-Iteration1:ENSG00000196367.13:TRRAP	2020	1
MetaBrain-Cortex-EUR-Iteration1:ENSG00000196369.11:SRGAP2B	deKlein	N/A	MetaBrain-Cortex-EUR-Iteration1:ENSG00000196369.11:SRGAP2B	2020	1
MetaBrain-Cortex-EUR-Iteration1:ENSG00000196371.3:FUT4	deKlein	N/A	MetaBrain-Cortex-EUR-Iteration1:ENSG00000196371.3:FUT4	2020	1
MetaBrain-Cortex-EUR-Iteration1:ENSG00000196372.13:ASB13	deKlein	N/A	MetaBrain-Cortex-EUR-Iteration1:ENSG00000196372.13:ASB13	2020	1
MetaBrain-Cortex-EUR-Iteration1:ENSG00000196378.11:ZNF34	deKlein	N/A	MetaBrain-Cortex-EUR-Iteration1:ENSG00000196378.11:ZNF34	2020	1
MetaBrain-Cortex-EUR-Iteration1:ENSG00000196381.11:ZNF781	deKlein	N/A	MetaBrain-Cortex-EUR-Iteration1:ENSG00000196381.11:ZNF781	2020	1
MetaBrain-Cortex-EUR-Iteration1:ENSG00000196387.9:ZNF140	deKlein	N/A	MetaBrain-Cortex-EUR-Iteration1:ENSG00000196387.9:ZNF140	2020	1
MetaBrain-Cortex-EUR-Iteration1:ENSG00000196388.8:INCA1	deKlein	N/A	MetaBrain-Cortex-EUR-Iteration1:ENSG00000196388.8:INCA1	2020	1
MetaBrain-Cortex-EUR-Iteration1:ENSG00000196391.11:ZNF774	deKlein	N/A	MetaBrain-Cortex-EUR-Iteration1:ENSG00000196391.11:ZNF774	2020	1
MetaBrain-Cortex-EUR-Iteration1:ENSG00000196396.10:PTPN1	deKlein	N/A	MetaBrain-Cortex-EUR-Iteration1:ENSG00000196396.10:PTPN1	2020	1
MetaBrain-Cortex-EUR-Iteration1:ENSG00000196407.12:THEM5	deKlein	N/A	MetaBrain-Cortex-EUR-Iteration1:ENSG00000196407.12:THEM5	2020	1
MetaBrain-Cortex-EUR-Iteration1:ENSG00000196411.10:EPHB4	deKlein	N/A	MetaBrain-Cortex-EUR-Iteration1:ENSG00000196411.10:EPHB4	2020	1
MetaBrain-Cortex-EUR-Iteration1:ENSG00000196415.10:PRTN3	deKlein	N/A	MetaBrain-Cortex-EUR-Iteration1:ENSG00000196415.10:PRTN3	2020	1
MetaBrain-Cortex-EUR-Iteration1:ENSG00000196417.13:ZNF765	deKlein	N/A	MetaBrain-Cortex-EUR-Iteration1:ENSG00000196417.13:ZNF765	2020	1
MetaBrain-Cortex-EUR-Iteration1:ENSG00000196418.12:ZNF124	deKlein	N/A	MetaBrain-Cortex-EUR-Iteration1:ENSG00000196418.12:ZNF124	2020	1
MetaBrain-Cortex-EUR-Iteration1:ENSG00000196421.8:C20orf204	deKlein	N/A	MetaBrain-Cortex-EUR-Iteration1:ENSG00000196421.8:C20orf204	2020	1
MetaBrain-Cortex-EUR-Iteration1:ENSG00000196427.13:NBPF4	deKlein	N/A	MetaBrain-Cortex-EUR-Iteration1:ENSG00000196427.13:NBPF4	2020	1
MetaBrain-Cortex-EUR-Iteration1:ENSG00000196428.12:TSC22D2	deKlein	N/A	MetaBrain-Cortex-EUR-Iteration1:ENSG00000196428.12:TSC22D2	2020	1
MetaBrain-Cortex-EUR-Iteration1:ENSG00000196431.4:CRYBA4	deKlein	N/A	MetaBrain-Cortex-EUR-Iteration1:ENSG00000196431.4:CRYBA4	2020	1
MetaBrain-Cortex-EUR-Iteration1:ENSG00000196449.4:YRDC	deKlein	N/A	MetaBrain-Cortex-EUR-Iteration1:ENSG00000196449.4:YRDC	2020	1
MetaBrain-Cortex-EUR-Iteration1:ENSG00000196453.8:ZNF777	deKlein	N/A	MetaBrain-Cortex-EUR-Iteration1:ENSG00000196453.8:ZNF777	2020	1
MetaBrain-Cortex-EUR-Iteration1:ENSG00000196455.8:PIK3R4	deKlein	N/A	MetaBrain-Cortex-EUR-Iteration1:ENSG00000196455.8:PIK3R4	2020	1
MetaBrain-Cortex-EUR-Iteration1:ENSG00000196458.11:ZNF605	deKlein	N/A	MetaBrain-Cortex-EUR-Iteration1:ENSG00000196458.11:ZNF605	2020	1
MetaBrain-Cortex-EUR-Iteration1:ENSG00000196460.14:RFX8	deKlein	N/A	MetaBrain-Cortex-EUR-Iteration1:ENSG00000196460.14:RFX8	2020	1
MetaBrain-Cortex-EUR-Iteration1:ENSG00000196476.12:C20orf96	deKlein	N/A	MetaBrain-Cortex-EUR-Iteration1:ENSG00000196476.12:C20orf96	2020	1
MetaBrain-Cortex-EUR-Iteration1:ENSG00000196502.11:SULT1A1	deKlein	N/A	MetaBrain-Cortex-EUR-Iteration1:ENSG00000196502.11:SULT1A1	2020	1
MetaBrain-Cortex-EUR-Iteration1:ENSG00000196503.4:ARL9	deKlein	N/A	MetaBrain-Cortex-EUR-Iteration1:ENSG00000196503.4:ARL9	2020	1
MetaBrain-Cortex-EUR-Iteration1:ENSG00000196510.12:ANAPC7	deKlein	N/A	MetaBrain-Cortex-EUR-Iteration1:ENSG00000196510.12:ANAPC7	2020	1
MetaBrain-Cortex-EUR-Iteration1:ENSG00000196511.14:TPK1	deKlein	N/A	MetaBrain-Cortex-EUR-Iteration1:ENSG00000196511.14:TPK1	2020	1
MetaBrain-Cortex-EUR-Iteration1:ENSG00000196517.11:SLC6A9	deKlein	N/A	MetaBrain-Cortex-EUR-Iteration1:ENSG00000196517.11:SLC6A9	2020	1
MetaBrain-Cortex-EUR-Iteration1:ENSG00000196526.10:AFAP1	deKlein	N/A	MetaBrain-Cortex-EUR-Iteration1:ENSG00000196526.10:AFAP1	2020	1
MetaBrain-Cortex-EUR-Iteration1:ENSG00000196542.8:SPTSSB	deKlein	N/A	MetaBrain-Cortex-EUR-Iteration1:ENSG00000196542.8:SPTSSB	2020	1
MetaBrain-Cortex-EUR-Iteration1:ENSG00000196547.15:MAN2A2	deKlein	N/A	MetaBrain-Cortex-EUR-Iteration1:ENSG00000196547.15:MAN2A2	2020	1
MetaBrain-Cortex-EUR-Iteration1:ENSG00000196550.10:FAM72A	deKlein	N/A	MetaBrain-Cortex-EUR-Iteration1:ENSG00000196550.10:FAM72A	2020	1
MetaBrain-Cortex-EUR-Iteration1:ENSG00000196553.15:CCDC196	deKlein	N/A	MetaBrain-Cortex-EUR-Iteration1:ENSG00000196553.15:CCDC196	2020	1
MetaBrain-Cortex-EUR-Iteration1:ENSG00000196562.14:SULF2	deKlein	N/A	MetaBrain-Cortex-EUR-Iteration1:ENSG00000196562.14:SULF2	2020	1
MetaBrain-Cortex-EUR-Iteration1:ENSG00000196565.15:HBG2	deKlein	N/A	MetaBrain-Cortex-EUR-Iteration1:ENSG00000196565.15:HBG2	2020	1
MetaBrain-Cortex-EUR-Iteration1:ENSG00000196569.12:LAMA2	deKlein	N/A	MetaBrain-Cortex-EUR-Iteration1:ENSG00000196569.12:LAMA2	2020	1
MetaBrain-Cortex-EUR-Iteration1:ENSG00000196584.3:XRCC2	deKlein	N/A	MetaBrain-Cortex-EUR-Iteration1:ENSG00000196584.3:XRCC2	2020	1
MetaBrain-Cortex-EUR-Iteration1:ENSG00000196586.16:MYO6	deKlein	N/A	MetaBrain-Cortex-EUR-Iteration1:ENSG00000196586.16:MYO6	2020	1
MetaBrain-Cortex-EUR-Iteration1:ENSG00000196591.12:HDAC2	deKlein	N/A	MetaBrain-Cortex-EUR-Iteration1:ENSG00000196591.12:HDAC2	2020	1
MetaBrain-Cortex-EUR-Iteration1:ENSG00000196600.12:SLC22A25	deKlein	N/A	MetaBrain-Cortex-EUR-Iteration1:ENSG00000196600.12:SLC22A25	2020	1
MetaBrain-Cortex-EUR-Iteration1:ENSG00000196604.13:POTEF	deKlein	N/A	MetaBrain-Cortex-EUR-Iteration1:ENSG00000196604.13:POTEF	2020	1
MetaBrain-Cortex-EUR-Iteration1:ENSG00000196605.7:ZNF846	deKlein	N/A	MetaBrain-Cortex-EUR-Iteration1:ENSG00000196605.7:ZNF846	2020	1
MetaBrain-Cortex-EUR-Iteration1:ENSG00000196616.14:ADH1B	deKlein	N/A	MetaBrain-Cortex-EUR-Iteration1:ENSG00000196616.14:ADH1B	2020	1
MetaBrain-Cortex-EUR-Iteration1:ENSG00000196642.19:RABL6	deKlein	N/A	MetaBrain-Cortex-EUR-Iteration1:ENSG00000196642.19:RABL6	2020	1
MetaBrain-Cortex-EUR-Iteration1:ENSG00000196652.11:ZKSCAN5	deKlein	N/A	MetaBrain-Cortex-EUR-Iteration1:ENSG00000196652.11:ZKSCAN5	2020	1
MetaBrain-Cortex-EUR-Iteration1:ENSG00000196653.12:ZNF502	deKlein	N/A	MetaBrain-Cortex-EUR-Iteration1:ENSG00000196653.12:ZNF502	2020	1
MetaBrain-Cortex-EUR-Iteration1:ENSG00000196655.12:TRAPPC4	deKlein	N/A	MetaBrain-Cortex-EUR-Iteration1:ENSG00000196655.12:TRAPPC4	2020	1
MetaBrain-Cortex-EUR-Iteration1:ENSG00000196660.10:SLC30A10	deKlein	N/A	MetaBrain-Cortex-EUR-Iteration1:ENSG00000196660.10:SLC30A10	2020	1
MetaBrain-Cortex-EUR-Iteration1:ENSG00000196663.16:TECPR2	deKlein	N/A	MetaBrain-Cortex-EUR-Iteration1:ENSG00000196663.16:TECPR2	2020	1
MetaBrain-Cortex-EUR-Iteration1:ENSG00000196666.5:FAM180B	deKlein	N/A	MetaBrain-Cortex-EUR-Iteration1:ENSG00000196666.5:FAM180B	2020	1
MetaBrain-Cortex-EUR-Iteration1:ENSG00000196670.13:ZFP62	deKlein	N/A	MetaBrain-Cortex-EUR-Iteration1:ENSG00000196670.13:ZFP62	2020	1
MetaBrain-Cortex-EUR-Iteration1:ENSG00000196678.14:ERI2	deKlein	N/A	MetaBrain-Cortex-EUR-Iteration1:ENSG00000196678.14:ERI2	2020	1
MetaBrain-Cortex-EUR-Iteration1:ENSG00000196683.10:TOMM7	deKlein	N/A	MetaBrain-Cortex-EUR-Iteration1:ENSG00000196683.10:TOMM7	2020	1
MetaBrain-Cortex-EUR-Iteration1:ENSG00000196689.12:TRPV1	deKlein	N/A	MetaBrain-Cortex-EUR-Iteration1:ENSG00000196689.12:TRPV1	2020	1
MetaBrain-Cortex-EUR-Iteration1:ENSG00000196693.15:ZNF33B	deKlein	N/A	MetaBrain-Cortex-EUR-Iteration1:ENSG00000196693.15:ZNF33B	2020	1
MetaBrain-Cortex-EUR-Iteration1:ENSG00000196704.12:AMZ2	deKlein	N/A	MetaBrain-Cortex-EUR-Iteration1:ENSG00000196704.12:AMZ2	2020	1
MetaBrain-Cortex-EUR-Iteration1:ENSG00000196705.8:ZNF431	deKlein	N/A	MetaBrain-Cortex-EUR-Iteration1:ENSG00000196705.8:ZNF431	2020	1
MetaBrain-Cortex-EUR-Iteration1:ENSG00000196712.17:NF1	deKlein	N/A	MetaBrain-Cortex-EUR-Iteration1:ENSG00000196712.17:NF1	2020	1
MetaBrain-Cortex-EUR-Iteration1:ENSG00000196715.7:VKORC1L1	deKlein	N/A	MetaBrain-Cortex-EUR-Iteration1:ENSG00000196715.7:VKORC1L1	2020	1
MetaBrain-Cortex-EUR-Iteration1:ENSG00000196724.12:ZNF418	deKlein	N/A	MetaBrain-Cortex-EUR-Iteration1:ENSG00000196724.12:ZNF418	2020	1
MetaBrain-Cortex-EUR-Iteration1:ENSG00000196735.12:HLA-DQA1	deKlein	N/A	MetaBrain-Cortex-EUR-Iteration1:ENSG00000196735.12:HLA-DQA1	2020	1
MetaBrain-Cortex-EUR-Iteration1:ENSG00000196739.15:COL27A1	deKlein	N/A	MetaBrain-Cortex-EUR-Iteration1:ENSG00000196739.15:COL27A1	2020	1
MetaBrain-Cortex-EUR-Iteration1:ENSG00000196743.9:GM2A	deKlein	N/A	MetaBrain-Cortex-EUR-Iteration1:ENSG00000196743.9:GM2A	2020	1
MetaBrain-Cortex-EUR-Iteration1:ENSG00000196748.10:CLPSL2	deKlein	N/A	MetaBrain-Cortex-EUR-Iteration1:ENSG00000196748.10:CLPSL2	2020	1
MetaBrain-Cortex-EUR-Iteration1:ENSG00000196772.4:OR14A16	deKlein	N/A	MetaBrain-Cortex-EUR-Iteration1:ENSG00000196772.4:OR14A16	2020	1
MetaBrain-Cortex-EUR-Iteration1:ENSG00000196776.16:CD47	deKlein	N/A	MetaBrain-Cortex-EUR-Iteration1:ENSG00000196776.16:CD47	2020	1
MetaBrain-Cortex-EUR-Iteration1:ENSG00000196778.3:OR52K1	deKlein	N/A	MetaBrain-Cortex-EUR-Iteration1:ENSG00000196778.3:OR52K1	2020	1
MetaBrain-Cortex-EUR-Iteration1:ENSG00000196782.12:MAML3	deKlein	N/A	MetaBrain-Cortex-EUR-Iteration1:ENSG00000196782.12:MAML3	2020	1
MetaBrain-Cortex-EUR-Iteration1:ENSG00000196792.12:STRN3	deKlein	N/A	MetaBrain-Cortex-EUR-Iteration1:ENSG00000196792.12:STRN3	2020	1
MetaBrain-Cortex-EUR-Iteration1:ENSG00000196793.13:ZNF239	deKlein	N/A	MetaBrain-Cortex-EUR-Iteration1:ENSG00000196793.13:ZNF239	2020	1
MetaBrain-Cortex-EUR-Iteration1:ENSG00000196800.6:SPINK14	deKlein	N/A	MetaBrain-Cortex-EUR-Iteration1:ENSG00000196800.6:SPINK14	2020	1
MetaBrain-Cortex-EUR-Iteration1:ENSG00000196811.13:CHRNG	deKlein	N/A	MetaBrain-Cortex-EUR-Iteration1:ENSG00000196811.13:CHRNG	2020	1
MetaBrain-Cortex-EUR-Iteration1:ENSG00000196812.5:ZSCAN16	deKlein	N/A	MetaBrain-Cortex-EUR-Iteration1:ENSG00000196812.5:ZSCAN16	2020	1
MetaBrain-Cortex-EUR-Iteration1:ENSG00000196814.15:MVB12B	deKlein	N/A	MetaBrain-Cortex-EUR-Iteration1:ENSG00000196814.15:MVB12B	2020	1
MetaBrain-Cortex-EUR-Iteration1:ENSG00000196821.10:ILRUN	deKlein	N/A	MetaBrain-Cortex-EUR-Iteration1:ENSG00000196821.10:ILRUN	2020	1
MetaBrain-Cortex-EUR-Iteration1:ENSG00000196839.13:ADA	deKlein	N/A	MetaBrain-Cortex-EUR-Iteration1:ENSG00000196839.13:ADA	2020	1
MetaBrain-Cortex-EUR-Iteration1:ENSG00000196843.16:ARID5A	deKlein	N/A	MetaBrain-Cortex-EUR-Iteration1:ENSG00000196843.16:ARID5A	2020	1
MetaBrain-Cortex-EUR-Iteration1:ENSG00000196844.9:PATE2	deKlein	N/A	MetaBrain-Cortex-EUR-Iteration1:ENSG00000196844.9:PATE2	2020	1
MetaBrain-Cortex-EUR-Iteration1:ENSG00000196850.6:PPTC7	deKlein	N/A	MetaBrain-Cortex-EUR-Iteration1:ENSG00000196850.6:PPTC7	2020	1
MetaBrain-Cortex-EUR-Iteration1:ENSG00000196859.8:KRT39	deKlein	N/A	MetaBrain-Cortex-EUR-Iteration1:ENSG00000196859.8:KRT39	2020	1
MetaBrain-Cortex-EUR-Iteration1:ENSG00000196866.2:HIST1H2AD	deKlein	N/A	MetaBrain-Cortex-EUR-Iteration1:ENSG00000196866.2:HIST1H2AD	2020	1
MetaBrain-Cortex-EUR-Iteration1:ENSG00000196867.8:ZFP28	deKlein	N/A	MetaBrain-Cortex-EUR-Iteration1:ENSG00000196867.8:ZFP28	2020	1
MetaBrain-Cortex-EUR-Iteration1:ENSG00000196873.15:CBWD3	deKlein	N/A	MetaBrain-Cortex-EUR-Iteration1:ENSG00000196873.15:CBWD3	2020	1
MetaBrain-Cortex-EUR-Iteration1:ENSG00000196878.15:LAMB3	deKlein	N/A	MetaBrain-Cortex-EUR-Iteration1:ENSG00000196878.15:LAMB3	2020	1
MetaBrain-Cortex-EUR-Iteration1:ENSG00000196890.4:HIST3H2BB	deKlein	N/A	MetaBrain-Cortex-EUR-Iteration1:ENSG00000196890.4:HIST3H2BB	2020	1
MetaBrain-Cortex-EUR-Iteration1:ENSG00000196912.12:ANKRD36B	deKlein	N/A	MetaBrain-Cortex-EUR-Iteration1:ENSG00000196912.12:ANKRD36B	2020	1
MetaBrain-Cortex-EUR-Iteration1:ENSG00000196914.9:ARHGEF12	deKlein	N/A	MetaBrain-Cortex-EUR-Iteration1:ENSG00000196914.9:ARHGEF12	2020	1
MetaBrain-Cortex-EUR-Iteration1:ENSG00000196917.6:HCAR1	deKlein	N/A	MetaBrain-Cortex-EUR-Iteration1:ENSG00000196917.6:HCAR1	2020	1
MetaBrain-Cortex-EUR-Iteration1:ENSG00000196923.14:PDLIM7	deKlein	N/A	MetaBrain-Cortex-EUR-Iteration1:ENSG00000196923.14:PDLIM7	2020	1
MetaBrain-Cortex-EUR-Iteration1:ENSG00000196932.12:TMEM26	deKlein	N/A	MetaBrain-Cortex-EUR-Iteration1:ENSG00000196932.12:TMEM26	2020	1
MetaBrain-Cortex-EUR-Iteration1:ENSG00000196935.9:SRGAP1	deKlein	N/A	MetaBrain-Cortex-EUR-Iteration1:ENSG00000196935.9:SRGAP1	2020	1
MetaBrain-Cortex-EUR-Iteration1:ENSG00000196937.11:FAM3C	deKlein	N/A	MetaBrain-Cortex-EUR-Iteration1:ENSG00000196937.11:FAM3C	2020	1
MetaBrain-Cortex-EUR-Iteration1:ENSG00000196944.4:OR2T4	deKlein	N/A	MetaBrain-Cortex-EUR-Iteration1:ENSG00000196944.4:OR2T4	2020	1
MetaBrain-Cortex-EUR-Iteration1:ENSG00000196946.10:ZNF705A	deKlein	N/A	MetaBrain-Cortex-EUR-Iteration1:ENSG00000196946.10:ZNF705A	2020	1
MetaBrain-Cortex-EUR-Iteration1:ENSG00000196950.14:SLC39A10	deKlein	N/A	MetaBrain-Cortex-EUR-Iteration1:ENSG00000196950.14:SLC39A10	2020	1
MetaBrain-Cortex-EUR-Iteration1:ENSG00000196954.14:CASP4	deKlein	N/A	MetaBrain-Cortex-EUR-Iteration1:ENSG00000196954.14:CASP4	2020	1
MetaBrain-Cortex-EUR-Iteration1:ENSG00000196967.10:ZNF585A	deKlein	N/A	MetaBrain-Cortex-EUR-Iteration1:ENSG00000196967.10:ZNF585A	2020	1
MetaBrain-Cortex-EUR-Iteration1:ENSG00000196968.11:FUT11	deKlein	N/A	MetaBrain-Cortex-EUR-Iteration1:ENSG00000196968.11:FUT11	2020	1
MetaBrain-Cortex-EUR-Iteration1:ENSG00000196981.4:WDR5B	deKlein	N/A	MetaBrain-Cortex-EUR-Iteration1:ENSG00000196981.4:WDR5B	2020	1
MetaBrain-Cortex-EUR-Iteration1:ENSG00000196993.8:NPIPB9	deKlein	N/A	MetaBrain-Cortex-EUR-Iteration1:ENSG00000196993.8:NPIPB9	2020	1
MetaBrain-Cortex-EUR-Iteration1:ENSG00000197008.9:ZNF138	deKlein	N/A	MetaBrain-Cortex-EUR-Iteration1:ENSG00000197008.9:ZNF138	2020	1
MetaBrain-Cortex-EUR-Iteration1:ENSG00000197013.10:ZNF429	deKlein	N/A	MetaBrain-Cortex-EUR-Iteration1:ENSG00000197013.10:ZNF429	2020	1
MetaBrain-Cortex-EUR-Iteration1:ENSG00000197016.12:ZNF470	deKlein	N/A	MetaBrain-Cortex-EUR-Iteration1:ENSG00000197016.12:ZNF470	2020	1
MetaBrain-Cortex-EUR-Iteration1:ENSG00000197020.11:ZNF100	deKlein	N/A	MetaBrain-Cortex-EUR-Iteration1:ENSG00000197020.11:ZNF100	2020	1
MetaBrain-Cortex-EUR-Iteration1:ENSG00000197043.14:ANXA6	deKlein	N/A	MetaBrain-Cortex-EUR-Iteration1:ENSG00000197043.14:ANXA6	2020	1
MetaBrain-Cortex-EUR-Iteration1:ENSG00000197054.12:ZNF763	deKlein	N/A	MetaBrain-Cortex-EUR-Iteration1:ENSG00000197054.12:ZNF763	2020	1
MetaBrain-Cortex-EUR-Iteration1:ENSG00000197056.11:ZMYM1	deKlein	N/A	MetaBrain-Cortex-EUR-Iteration1:ENSG00000197056.11:ZMYM1	2020	1
MetaBrain-Cortex-EUR-Iteration1:ENSG00000197057.9:DTHD1	deKlein	N/A	MetaBrain-Cortex-EUR-Iteration1:ENSG00000197057.9:DTHD1	2020	1
MetaBrain-Cortex-EUR-Iteration1:ENSG00000197061.4:HIST1H4C	deKlein	N/A	MetaBrain-Cortex-EUR-Iteration1:ENSG00000197061.4:HIST1H4C	2020	1
MetaBrain-Cortex-EUR-Iteration1:ENSG00000197062.11:ZSCAN26	deKlein	N/A	MetaBrain-Cortex-EUR-Iteration1:ENSG00000197062.11:ZSCAN26	2020	1
MetaBrain-Cortex-EUR-Iteration1:ENSG00000197070.14:ARRDC1	deKlein	N/A	MetaBrain-Cortex-EUR-Iteration1:ENSG00000197070.14:ARRDC1	2020	1
MetaBrain-Cortex-EUR-Iteration1:ENSG00000197077.13:KIAA1671	deKlein	N/A	MetaBrain-Cortex-EUR-Iteration1:ENSG00000197077.13:KIAA1671	2020	1
MetaBrain-Cortex-EUR-Iteration1:ENSG00000197114.11:ZGPAT	deKlein	N/A	MetaBrain-Cortex-EUR-Iteration1:ENSG00000197114.11:ZGPAT	2020	1
MetaBrain-Cortex-EUR-Iteration1:ENSG00000197119.13:SLC25A29	deKlein	N/A	MetaBrain-Cortex-EUR-Iteration1:ENSG00000197119.13:SLC25A29	2020	1
MetaBrain-Cortex-EUR-Iteration1:ENSG00000197121.15:PGAP1	deKlein	N/A	MetaBrain-Cortex-EUR-Iteration1:ENSG00000197121.15:PGAP1	2020	1
MetaBrain-Cortex-EUR-Iteration1:ENSG00000197123.9:ZNF679	deKlein	N/A	MetaBrain-Cortex-EUR-Iteration1:ENSG00000197123.9:ZNF679	2020	1
MetaBrain-Cortex-EUR-Iteration1:ENSG00000197124.12:ZNF682	deKlein	N/A	MetaBrain-Cortex-EUR-Iteration1:ENSG00000197124.12:ZNF682	2020	1
MetaBrain-Cortex-EUR-Iteration1:ENSG00000197128.11:ZNF772	deKlein	N/A	MetaBrain-Cortex-EUR-Iteration1:ENSG00000197128.11:ZNF772	2020	1
MetaBrain-Cortex-EUR-Iteration1:ENSG00000197134.13:ZNF257	deKlein	N/A	MetaBrain-Cortex-EUR-Iteration1:ENSG00000197134.13:ZNF257	2020	1
MetaBrain-Cortex-EUR-Iteration1:ENSG00000197140.15:ADAM32	deKlein	N/A	MetaBrain-Cortex-EUR-Iteration1:ENSG00000197140.15:ADAM32	2020	1
MetaBrain-Cortex-EUR-Iteration1:ENSG00000197142.10:ACSL5	deKlein	N/A	MetaBrain-Cortex-EUR-Iteration1:ENSG00000197142.10:ACSL5	2020	1
MetaBrain-Cortex-EUR-Iteration1:ENSG00000197147.13:LRRC8B	deKlein	N/A	MetaBrain-Cortex-EUR-Iteration1:ENSG00000197147.13:LRRC8B	2020	1
MetaBrain-Cortex-EUR-Iteration1:ENSG00000197150.12:ABCB8	deKlein	N/A	MetaBrain-Cortex-EUR-Iteration1:ENSG00000197150.12:ABCB8	2020	1
MetaBrain-Cortex-EUR-Iteration1:ENSG00000197157.11:SND1	deKlein	N/A	MetaBrain-Cortex-EUR-Iteration1:ENSG00000197157.11:SND1	2020	1
MetaBrain-Cortex-EUR-Iteration1:ENSG00000197165.11:SULT1A2	deKlein	N/A	MetaBrain-Cortex-EUR-Iteration1:ENSG00000197165.11:SULT1A2	2020	1
MetaBrain-Cortex-EUR-Iteration1:ENSG00000197168.13:NEK5	deKlein	N/A	MetaBrain-Cortex-EUR-Iteration1:ENSG00000197168.13:NEK5	2020	1
MetaBrain-Cortex-EUR-Iteration1:ENSG00000197177.15:ADGRA1	deKlein	N/A	MetaBrain-Cortex-EUR-Iteration1:ENSG00000197177.15:ADGRA1	2020	1
MetaBrain-Cortex-EUR-Iteration1:ENSG00000197181.12:PIWIL2	deKlein	N/A	MetaBrain-Cortex-EUR-Iteration1:ENSG00000197181.12:PIWIL2	2020	1
MetaBrain-Cortex-EUR-Iteration1:ENSG00000197191.6:CYSRT1	deKlein	N/A	MetaBrain-Cortex-EUR-Iteration1:ENSG00000197191.6:CYSRT1	2020	1
MetaBrain-Cortex-EUR-Iteration1:ENSG00000197208.6:SLC22A4	deKlein	N/A	MetaBrain-Cortex-EUR-Iteration1:ENSG00000197208.6:SLC22A4	2020	1
MetaBrain-Cortex-EUR-Iteration1:ENSG00000197213.9:ZSCAN5B	deKlein	N/A	MetaBrain-Cortex-EUR-Iteration1:ENSG00000197213.9:ZSCAN5B	2020	1
MetaBrain-Cortex-EUR-Iteration1:ENSG00000197217.13:ENTPD4	deKlein	N/A	MetaBrain-Cortex-EUR-Iteration1:ENSG00000197217.13:ENTPD4	2020	1
MetaBrain-Cortex-EUR-Iteration1:ENSG00000197223.11:C1D	deKlein	N/A	MetaBrain-Cortex-EUR-Iteration1:ENSG00000197223.11:C1D	2020	1
MetaBrain-Cortex-EUR-Iteration1:ENSG00000197226.12:TBC1D9B	deKlein	N/A	MetaBrain-Cortex-EUR-Iteration1:ENSG00000197226.12:TBC1D9B	2020	1
MetaBrain-Cortex-EUR-Iteration1:ENSG00000197233.7:OR1J2	deKlein	N/A	MetaBrain-Cortex-EUR-Iteration1:ENSG00000197233.7:OR1J2	2020	1
MetaBrain-Cortex-EUR-Iteration1:ENSG00000197238.4:HIST1H4J	deKlein	N/A	MetaBrain-Cortex-EUR-Iteration1:ENSG00000197238.4:HIST1H4J	2020	1
MetaBrain-Cortex-EUR-Iteration1:ENSG00000197245.6:FAM110D	deKlein	N/A	MetaBrain-Cortex-EUR-Iteration1:ENSG00000197245.6:FAM110D	2020	1
MetaBrain-Cortex-EUR-Iteration1:ENSG00000197249.13:SERPINA1	deKlein	N/A	MetaBrain-Cortex-EUR-Iteration1:ENSG00000197249.13:SERPINA1	2020	1
MetaBrain-Cortex-EUR-Iteration1:ENSG00000197253.13:TPSB2	deKlein	N/A	MetaBrain-Cortex-EUR-Iteration1:ENSG00000197253.13:TPSB2	2020	1
MetaBrain-Cortex-EUR-Iteration1:ENSG00000197256.10:KANK2	deKlein	N/A	MetaBrain-Cortex-EUR-Iteration1:ENSG00000197256.10:KANK2	2020	1
MetaBrain-Cortex-EUR-Iteration1:ENSG00000197261.11:C6orf141	deKlein	N/A	MetaBrain-Cortex-EUR-Iteration1:ENSG00000197261.11:C6orf141	2020	1
MetaBrain-Cortex-EUR-Iteration1:ENSG00000197265.9:GTF2E2	deKlein	N/A	MetaBrain-Cortex-EUR-Iteration1:ENSG00000197265.9:GTF2E2	2020	1
MetaBrain-Cortex-EUR-Iteration1:ENSG00000197272.2:IL27	deKlein	N/A	MetaBrain-Cortex-EUR-Iteration1:ENSG00000197272.2:IL27	2020	1
MetaBrain-Cortex-EUR-Iteration1:ENSG00000197275.14:RAD54B	deKlein	N/A	MetaBrain-Cortex-EUR-Iteration1:ENSG00000197275.14:RAD54B	2020	1
MetaBrain-Cortex-EUR-Iteration1:ENSG00000197279.4:ZNF165	deKlein	N/A	MetaBrain-Cortex-EUR-Iteration1:ENSG00000197279.4:ZNF165	2020	1
MetaBrain-Cortex-EUR-Iteration1:ENSG00000197296.6:FITM2	deKlein	N/A	MetaBrain-Cortex-EUR-Iteration1:ENSG00000197296.6:FITM2	2020	1
MetaBrain-Cortex-EUR-Iteration1:ENSG00000197302.10:ZNF720	deKlein	N/A	MetaBrain-Cortex-EUR-Iteration1:ENSG00000197302.10:ZNF720	2020	1
MetaBrain-Cortex-EUR-Iteration1:ENSG00000197312.12:DDI2	deKlein	N/A	MetaBrain-Cortex-EUR-Iteration1:ENSG00000197312.12:DDI2	2020	1
MetaBrain-Cortex-EUR-Iteration1:ENSG00000197321.14:SVIL	deKlein	N/A	MetaBrain-Cortex-EUR-Iteration1:ENSG00000197321.14:SVIL	2020	1
MetaBrain-Cortex-EUR-Iteration1:ENSG00000197323.12:TRIM33	deKlein	N/A	MetaBrain-Cortex-EUR-Iteration1:ENSG00000197323.12:TRIM33	2020	1
MetaBrain-Cortex-EUR-Iteration1:ENSG00000197324.9:LRP10	deKlein	N/A	MetaBrain-Cortex-EUR-Iteration1:ENSG00000197324.9:LRP10	2020	1
MetaBrain-Cortex-EUR-Iteration1:ENSG00000197345.13:MRPL21	deKlein	N/A	MetaBrain-Cortex-EUR-Iteration1:ENSG00000197345.13:MRPL21	2020	1
MetaBrain-Cortex-EUR-Iteration1:ENSG00000197355.11:UAP1L1	deKlein	N/A	MetaBrain-Cortex-EUR-Iteration1:ENSG00000197355.11:UAP1L1	2020	1
MetaBrain-Cortex-EUR-Iteration1:ENSG00000197360.9:ZNF98	deKlein	N/A	MetaBrain-Cortex-EUR-Iteration1:ENSG00000197360.9:ZNF98	2020	1
MetaBrain-Cortex-EUR-Iteration1:ENSG00000197361.7:FBXL22	deKlein	N/A	MetaBrain-Cortex-EUR-Iteration1:ENSG00000197361.7:FBXL22	2020	1
MetaBrain-Cortex-EUR-Iteration1:ENSG00000197362.15:ZNF786	deKlein	N/A	MetaBrain-Cortex-EUR-Iteration1:ENSG00000197362.15:ZNF786	2020	1
MetaBrain-Cortex-EUR-Iteration1:ENSG00000197363.9:ZNF517	deKlein	N/A	MetaBrain-Cortex-EUR-Iteration1:ENSG00000197363.9:ZNF517	2020	1
MetaBrain-Cortex-EUR-Iteration1:ENSG00000197372.10:ZNF675	deKlein	N/A	MetaBrain-Cortex-EUR-Iteration1:ENSG00000197372.10:ZNF675	2020	1
MetaBrain-Cortex-EUR-Iteration1:ENSG00000197375.12:SLC22A5	deKlein	N/A	MetaBrain-Cortex-EUR-Iteration1:ENSG00000197375.12:SLC22A5	2020	1
MetaBrain-Cortex-EUR-Iteration1:ENSG00000197381.16:ADARB1	deKlein	N/A	MetaBrain-Cortex-EUR-Iteration1:ENSG00000197381.16:ADARB1	2020	1
MetaBrain-Cortex-EUR-Iteration1:ENSG00000197410.14:DCHS2	deKlein	N/A	MetaBrain-Cortex-EUR-Iteration1:ENSG00000197410.14:DCHS2	2020	1
MetaBrain-Cortex-EUR-Iteration1:ENSG00000197415.12:VEPH1	deKlein	N/A	MetaBrain-Cortex-EUR-Iteration1:ENSG00000197415.12:VEPH1	2020	1
MetaBrain-Cortex-EUR-Iteration1:ENSG00000197416.4:FABP12	deKlein	N/A	MetaBrain-Cortex-EUR-Iteration1:ENSG00000197416.4:FABP12	2020	1
MetaBrain-Cortex-EUR-Iteration1:ENSG00000197417.8:SHPK	deKlein	N/A	MetaBrain-Cortex-EUR-Iteration1:ENSG00000197417.8:SHPK	2020	1
MetaBrain-Cortex-EUR-Iteration1:ENSG00000197429.11:IPP	deKlein	N/A	MetaBrain-Cortex-EUR-Iteration1:ENSG00000197429.11:IPP	2020	1
MetaBrain-Cortex-EUR-Iteration1:ENSG00000197430.11:OPALIN	deKlein	N/A	MetaBrain-Cortex-EUR-Iteration1:ENSG00000197430.11:OPALIN	2020	1
MetaBrain-Cortex-EUR-Iteration1:ENSG00000197437.4:OR13G1	deKlein	N/A	MetaBrain-Cortex-EUR-Iteration1:ENSG00000197437.4:OR13G1	2020	1
MetaBrain-Cortex-EUR-Iteration1:ENSG00000197442.10:MAP3K5	deKlein	N/A	MetaBrain-Cortex-EUR-Iteration1:ENSG00000197442.10:MAP3K5	2020	1
MetaBrain-Cortex-EUR-Iteration1:ENSG00000197444.10:OGDHL	deKlein	N/A	MetaBrain-Cortex-EUR-Iteration1:ENSG00000197444.10:OGDHL	2020	1
MetaBrain-Cortex-EUR-Iteration1:ENSG00000197446.9:CYP2F1	deKlein	N/A	MetaBrain-Cortex-EUR-Iteration1:ENSG00000197446.9:CYP2F1	2020	1
MetaBrain-Cortex-EUR-Iteration1:ENSG00000197448.14:GSTK1	deKlein	N/A	MetaBrain-Cortex-EUR-Iteration1:ENSG00000197448.14:GSTK1	2020	1
MetaBrain-Cortex-EUR-Iteration1:ENSG00000197454.2:OR2L5	deKlein	N/A	MetaBrain-Cortex-EUR-Iteration1:ENSG00000197454.2:OR2L5	2020	1
MetaBrain-Cortex-EUR-Iteration1:ENSG00000197457.10:STMN3	deKlein	N/A	MetaBrain-Cortex-EUR-Iteration1:ENSG00000197457.10:STMN3	2020	1
MetaBrain-Cortex-EUR-Iteration1:ENSG00000197461.13:PDGFA	deKlein	N/A	MetaBrain-Cortex-EUR-Iteration1:ENSG00000197461.13:PDGFA	2020	1
MetaBrain-Cortex-EUR-Iteration1:ENSG00000197465.14:GYPE	deKlein	N/A	MetaBrain-Cortex-EUR-Iteration1:ENSG00000197465.14:GYPE	2020	1
MetaBrain-Cortex-EUR-Iteration1:ENSG00000197467.14:COL13A1	deKlein	N/A	MetaBrain-Cortex-EUR-Iteration1:ENSG00000197467.14:COL13A1	2020	1
MetaBrain-Cortex-EUR-Iteration1:ENSG00000197471.12:SPN	deKlein	N/A	MetaBrain-Cortex-EUR-Iteration1:ENSG00000197471.12:SPN	2020	1
MetaBrain-Cortex-EUR-Iteration1:ENSG00000197472.15:ZNF695	deKlein	N/A	MetaBrain-Cortex-EUR-Iteration1:ENSG00000197472.15:ZNF695	2020	1
MetaBrain-Cortex-EUR-Iteration1:ENSG00000197479.7:PCDHB11	deKlein	N/A	MetaBrain-Cortex-EUR-Iteration1:ENSG00000197479.7:PCDHB11	2020	1
MetaBrain-Cortex-EUR-Iteration1:ENSG00000197497.11:ZNF665	deKlein	N/A	MetaBrain-Cortex-EUR-Iteration1:ENSG00000197497.11:ZNF665	2020	1
MetaBrain-Cortex-EUR-Iteration1:ENSG00000197498.13:RPF2	deKlein	N/A	MetaBrain-Cortex-EUR-Iteration1:ENSG00000197498.13:RPF2	2020	1
MetaBrain-Cortex-EUR-Iteration1:ENSG00000197530.12:MIB2	deKlein	N/A	MetaBrain-Cortex-EUR-Iteration1:ENSG00000197530.12:MIB2	2020	1
MetaBrain-Cortex-EUR-Iteration1:ENSG00000197535.14:MYO5A	deKlein	N/A	MetaBrain-Cortex-EUR-Iteration1:ENSG00000197535.14:MYO5A	2020	1
MetaBrain-Cortex-EUR-Iteration1:ENSG00000197540.8:GZMM	deKlein	N/A	MetaBrain-Cortex-EUR-Iteration1:ENSG00000197540.8:GZMM	2020	1
MetaBrain-Cortex-EUR-Iteration1:ENSG00000197548.12:ATG7	deKlein	N/A	MetaBrain-Cortex-EUR-Iteration1:ENSG00000197548.12:ATG7	2020	1
MetaBrain-Cortex-EUR-Iteration1:ENSG00000197555.9:SIPA1L1	deKlein	N/A	MetaBrain-Cortex-EUR-Iteration1:ENSG00000197555.9:SIPA1L1	2020	1
MetaBrain-Cortex-EUR-Iteration1:ENSG00000197557.7:TTC30A	deKlein	N/A	MetaBrain-Cortex-EUR-Iteration1:ENSG00000197557.7:TTC30A	2020	1
MetaBrain-Cortex-EUR-Iteration1:ENSG00000197558.12:SSPO	deKlein	N/A	MetaBrain-Cortex-EUR-Iteration1:ENSG00000197558.12:SSPO	2020	1
MetaBrain-Cortex-EUR-Iteration1:ENSG00000197561.7:ELANE	deKlein	N/A	MetaBrain-Cortex-EUR-Iteration1:ENSG00000197561.7:ELANE	2020	1
MetaBrain-Cortex-EUR-Iteration1:ENSG00000197562.10:RAB40C	deKlein	N/A	MetaBrain-Cortex-EUR-Iteration1:ENSG00000197562.10:RAB40C	2020	1
MetaBrain-Cortex-EUR-Iteration1:ENSG00000197563.11:PIGN	deKlein	N/A	MetaBrain-Cortex-EUR-Iteration1:ENSG00000197563.11:PIGN	2020	1
MetaBrain-Cortex-EUR-Iteration1:ENSG00000197566.10:ZNF624	deKlein	N/A	MetaBrain-Cortex-EUR-Iteration1:ENSG00000197566.10:ZNF624	2020	1
MetaBrain-Cortex-EUR-Iteration1:ENSG00000197568.14:HHLA3	deKlein	N/A	MetaBrain-Cortex-EUR-Iteration1:ENSG00000197568.14:HHLA3	2020	1
MetaBrain-Cortex-EUR-Iteration1:ENSG00000197580.12:BCO2	deKlein	N/A	MetaBrain-Cortex-EUR-Iteration1:ENSG00000197580.12:BCO2	2020	1
MetaBrain-Cortex-EUR-Iteration1:ENSG00000197586.13:ENTPD6	deKlein	N/A	MetaBrain-Cortex-EUR-Iteration1:ENSG00000197586.13:ENTPD6	2020	1
MetaBrain-Cortex-EUR-Iteration1:ENSG00000197591.3:OR11L1	deKlein	N/A	MetaBrain-Cortex-EUR-Iteration1:ENSG00000197591.3:OR11L1	2020	1
MetaBrain-Cortex-EUR-Iteration1:ENSG00000197594.13:ENPP1	deKlein	N/A	MetaBrain-Cortex-EUR-Iteration1:ENSG00000197594.13:ENPP1	2020	1
MetaBrain-Cortex-EUR-Iteration1:ENSG00000197599.12:CCDC154	deKlein	N/A	MetaBrain-Cortex-EUR-Iteration1:ENSG00000197599.12:CCDC154	2020	1
MetaBrain-Cortex-EUR-Iteration1:ENSG00000197601.13:FAR1	deKlein	N/A	MetaBrain-Cortex-EUR-Iteration1:ENSG00000197601.13:FAR1	2020	1
MetaBrain-Cortex-EUR-Iteration1:ENSG00000197603.14:CPLANE1	deKlein	N/A	MetaBrain-Cortex-EUR-Iteration1:ENSG00000197603.14:CPLANE1	2020	1
MetaBrain-Cortex-EUR-Iteration1:ENSG00000197608.11:ZNF841	deKlein	N/A	MetaBrain-Cortex-EUR-Iteration1:ENSG00000197608.11:ZNF841	2020	1
MetaBrain-Cortex-EUR-Iteration1:ENSG00000197619.14:ZNF615	deKlein	N/A	MetaBrain-Cortex-EUR-Iteration1:ENSG00000197619.14:ZNF615	2020	1
MetaBrain-Cortex-EUR-Iteration1:ENSG00000197622.13:CDC42SE1	deKlein	N/A	MetaBrain-Cortex-EUR-Iteration1:ENSG00000197622.13:CDC42SE1	2020	1
MetaBrain-Cortex-EUR-Iteration1:ENSG00000197632.9:SERPINB2	deKlein	N/A	MetaBrain-Cortex-EUR-Iteration1:ENSG00000197632.9:SERPINB2	2020	1
MetaBrain-Cortex-EUR-Iteration1:ENSG00000197635.10:DPP4	deKlein	N/A	MetaBrain-Cortex-EUR-Iteration1:ENSG00000197635.10:DPP4	2020	1
MetaBrain-Cortex-EUR-Iteration1:ENSG00000197641.11:SERPINB13	deKlein	N/A	MetaBrain-Cortex-EUR-Iteration1:ENSG00000197641.11:SERPINB13	2020	1
MetaBrain-Cortex-EUR-Iteration1:ENSG00000197646.8:PDCD1LG2	deKlein	N/A	MetaBrain-Cortex-EUR-Iteration1:ENSG00000197646.8:PDCD1LG2	2020	1
MetaBrain-Cortex-EUR-Iteration1:ENSG00000197647.11:ZNF433	deKlein	N/A	MetaBrain-Cortex-EUR-Iteration1:ENSG00000197647.11:ZNF433	2020	1
MetaBrain-Cortex-EUR-Iteration1:ENSG00000197653.15:DNAH10	deKlein	N/A	MetaBrain-Cortex-EUR-Iteration1:ENSG00000197653.15:DNAH10	2020	1
MetaBrain-Cortex-EUR-Iteration1:ENSG00000197674.7:OR51C1P	deKlein	N/A	MetaBrain-Cortex-EUR-Iteration1:ENSG00000197674.7:OR51C1P	2020	1
MetaBrain-Cortex-EUR-Iteration1:ENSG00000197696.10:NMB	deKlein	N/A	MetaBrain-Cortex-EUR-Iteration1:ENSG00000197696.10:NMB	2020	1
MetaBrain-Cortex-EUR-Iteration1:ENSG00000197702.14:PARVA	deKlein	N/A	MetaBrain-Cortex-EUR-Iteration1:ENSG00000197702.14:PARVA	2020	1
MetaBrain-Cortex-EUR-Iteration1:ENSG00000197705.10:KLHL14	deKlein	N/A	MetaBrain-Cortex-EUR-Iteration1:ENSG00000197705.10:KLHL14	2020	1
MetaBrain-Cortex-EUR-Iteration1:ENSG00000197712.12:FAM114A1	deKlein	N/A	MetaBrain-Cortex-EUR-Iteration1:ENSG00000197712.12:FAM114A1	2020	1
MetaBrain-Cortex-EUR-Iteration1:ENSG00000197724.11:PHF2	deKlein	N/A	MetaBrain-Cortex-EUR-Iteration1:ENSG00000197724.11:PHF2	2020	1
MetaBrain-Cortex-EUR-Iteration1:ENSG00000197728.11:RPS26	deKlein	N/A	MetaBrain-Cortex-EUR-Iteration1:ENSG00000197728.11:RPS26	2020	1
MetaBrain-Cortex-EUR-Iteration1:ENSG00000197734.9:C14orf178	deKlein	N/A	MetaBrain-Cortex-EUR-Iteration1:ENSG00000197734.9:C14orf178	2020	1
MetaBrain-Cortex-EUR-Iteration1:ENSG00000197747.9:S100A10	deKlein	N/A	MetaBrain-Cortex-EUR-Iteration1:ENSG00000197747.9:S100A10	2020	1
MetaBrain-Cortex-EUR-Iteration1:ENSG00000197748.12:CFAP43	deKlein	N/A	MetaBrain-Cortex-EUR-Iteration1:ENSG00000197748.12:CFAP43	2020	1
MetaBrain-Cortex-EUR-Iteration1:ENSG00000197753.11:LHFPL5	deKlein	N/A	MetaBrain-Cortex-EUR-Iteration1:ENSG00000197753.11:LHFPL5	2020	1
MetaBrain-Cortex-EUR-Iteration1:ENSG00000197763.17:TXNRD3	deKlein	N/A	MetaBrain-Cortex-EUR-Iteration1:ENSG00000197763.17:TXNRD3	2020	1
MetaBrain-Cortex-EUR-Iteration1:ENSG00000197766.8:CFD	deKlein	N/A	MetaBrain-Cortex-EUR-Iteration1:ENSG00000197766.8:CFD	2020	1
MetaBrain-Cortex-EUR-Iteration1:ENSG00000197768.10:STPG3	deKlein	N/A	MetaBrain-Cortex-EUR-Iteration1:ENSG00000197768.10:STPG3	2020	1
MetaBrain-Cortex-EUR-Iteration1:ENSG00000197769.6:MAP1LC3C	deKlein	N/A	MetaBrain-Cortex-EUR-Iteration1:ENSG00000197769.6:MAP1LC3C	2020	1
MetaBrain-Cortex-EUR-Iteration1:ENSG00000197774.13:EME2	deKlein	N/A	MetaBrain-Cortex-EUR-Iteration1:ENSG00000197774.13:EME2	2020	1
MetaBrain-Cortex-EUR-Iteration1:ENSG00000197776.8:KLHDC1	deKlein	N/A	MetaBrain-Cortex-EUR-Iteration1:ENSG00000197776.8:KLHDC1	2020	1
MetaBrain-Cortex-EUR-Iteration1:ENSG00000197782.14:ZNF780A	deKlein	N/A	MetaBrain-Cortex-EUR-Iteration1:ENSG00000197782.14:ZNF780A	2020	1
MetaBrain-Cortex-EUR-Iteration1:ENSG00000197785.14:ATAD3A	deKlein	N/A	MetaBrain-Cortex-EUR-Iteration1:ENSG00000197785.14:ATAD3A	2020	1
MetaBrain-Cortex-EUR-Iteration1:ENSG00000197808.12:ZNF461	deKlein	N/A	MetaBrain-Cortex-EUR-Iteration1:ENSG00000197808.12:ZNF461	2020	1
MetaBrain-Cortex-EUR-Iteration1:ENSG00000197816.14:CCDC180	deKlein	N/A	MetaBrain-Cortex-EUR-Iteration1:ENSG00000197816.14:CCDC180	2020	1
MetaBrain-Cortex-EUR-Iteration1:ENSG00000197818.11:SLC9A8	deKlein	N/A	MetaBrain-Cortex-EUR-Iteration1:ENSG00000197818.11:SLC9A8	2020	1
MetaBrain-Cortex-EUR-Iteration1:ENSG00000197822.11:OCLN	deKlein	N/A	MetaBrain-Cortex-EUR-Iteration1:ENSG00000197822.11:OCLN	2020	1
MetaBrain-Cortex-EUR-Iteration1:ENSG00000197826.11:CFAP299	deKlein	N/A	MetaBrain-Cortex-EUR-Iteration1:ENSG00000197826.11:CFAP299	2020	1
MetaBrain-Cortex-EUR-Iteration1:ENSG00000197841.15:ZNF181	deKlein	N/A	MetaBrain-Cortex-EUR-Iteration1:ENSG00000197841.15:ZNF181	2020	1
MetaBrain-Cortex-EUR-Iteration1:ENSG00000197857.13:ZNF44	deKlein	N/A	MetaBrain-Cortex-EUR-Iteration1:ENSG00000197857.13:ZNF44	2020	1
MetaBrain-Cortex-EUR-Iteration1:ENSG00000197858.11:GPAA1	deKlein	N/A	MetaBrain-Cortex-EUR-Iteration1:ENSG00000197858.11:GPAA1	2020	1
MetaBrain-Cortex-EUR-Iteration1:ENSG00000197859.10:ADAMTSL2	deKlein	N/A	MetaBrain-Cortex-EUR-Iteration1:ENSG00000197859.10:ADAMTSL2	2020	1
MetaBrain-Cortex-EUR-Iteration1:ENSG00000197860.10:SGTB	deKlein	N/A	MetaBrain-Cortex-EUR-Iteration1:ENSG00000197860.10:SGTB	2020	1
MetaBrain-Cortex-EUR-Iteration1:ENSG00000197863.9:ZNF790	deKlein	N/A	MetaBrain-Cortex-EUR-Iteration1:ENSG00000197863.9:ZNF790	2020	1
MetaBrain-Cortex-EUR-Iteration1:ENSG00000197870.12:PRB3	deKlein	N/A	MetaBrain-Cortex-EUR-Iteration1:ENSG00000197870.12:PRB3	2020	1
MetaBrain-Cortex-EUR-Iteration1:ENSG00000197872.11:FAM49A	deKlein	N/A	MetaBrain-Cortex-EUR-Iteration1:ENSG00000197872.11:FAM49A	2020	1
MetaBrain-Cortex-EUR-Iteration1:ENSG00000197879.17:MYO1C	deKlein	N/A	MetaBrain-Cortex-EUR-Iteration1:ENSG00000197879.17:MYO1C	2020	1
MetaBrain-Cortex-EUR-Iteration1:ENSG00000197885.10:NKIRAS1	deKlein	N/A	MetaBrain-Cortex-EUR-Iteration1:ENSG00000197885.10:NKIRAS1	2020	1
MetaBrain-Cortex-EUR-Iteration1:ENSG00000197888.2:UGT2B17	deKlein	N/A	MetaBrain-Cortex-EUR-Iteration1:ENSG00000197888.2:UGT2B17	2020	1
MetaBrain-Cortex-EUR-Iteration1:ENSG00000197889.10:MEIG1	deKlein	N/A	MetaBrain-Cortex-EUR-Iteration1:ENSG00000197889.10:MEIG1	2020	1
MetaBrain-Cortex-EUR-Iteration1:ENSG00000197892.13:KIF13B	deKlein	N/A	MetaBrain-Cortex-EUR-Iteration1:ENSG00000197892.13:KIF13B	2020	1
MetaBrain-Cortex-EUR-Iteration1:ENSG00000197893.13:NRAP	deKlein	N/A	MetaBrain-Cortex-EUR-Iteration1:ENSG00000197893.13:NRAP	2020	1
MetaBrain-Cortex-EUR-Iteration1:ENSG00000197894.11:ADH5	deKlein	N/A	MetaBrain-Cortex-EUR-Iteration1:ENSG00000197894.11:ADH5	2020	1
MetaBrain-Cortex-EUR-Iteration1:ENSG00000197901.11:SLC22A6	deKlein	N/A	MetaBrain-Cortex-EUR-Iteration1:ENSG00000197901.11:SLC22A6	2020	1
MetaBrain-Cortex-EUR-Iteration1:ENSG00000197912.15:SPG7	deKlein	N/A	MetaBrain-Cortex-EUR-Iteration1:ENSG00000197912.15:SPG7	2020	1
MetaBrain-Cortex-EUR-Iteration1:ENSG00000197915.6:HRNR	deKlein	N/A	MetaBrain-Cortex-EUR-Iteration1:ENSG00000197915.6:HRNR	2020	1
MetaBrain-Cortex-EUR-Iteration1:ENSG00000197928.10:ZNF677	deKlein	N/A	MetaBrain-Cortex-EUR-Iteration1:ENSG00000197928.10:ZNF677	2020	1
MetaBrain-Cortex-EUR-Iteration1:ENSG00000197933.13:ZNF823	deKlein	N/A	MetaBrain-Cortex-EUR-Iteration1:ENSG00000197933.13:ZNF823	2020	1
MetaBrain-Cortex-EUR-Iteration1:ENSG00000197935.6:ZNF311	deKlein	N/A	MetaBrain-Cortex-EUR-Iteration1:ENSG00000197935.6:ZNF311	2020	1
MetaBrain-Cortex-EUR-Iteration1:ENSG00000197937.12:ZNF347	deKlein	N/A	MetaBrain-Cortex-EUR-Iteration1:ENSG00000197937.12:ZNF347	2020	1
MetaBrain-Cortex-EUR-Iteration1:ENSG00000197943.10:PLCG2	deKlein	N/A	MetaBrain-Cortex-EUR-Iteration1:ENSG00000197943.10:PLCG2	2020	1
MetaBrain-Cortex-EUR-Iteration1:ENSG00000197948.11:FCHSD1	deKlein	N/A	MetaBrain-Cortex-EUR-Iteration1:ENSG00000197948.11:FCHSD1	2020	1
MetaBrain-Cortex-EUR-Iteration1:ENSG00000197951.9:ZNF71	deKlein	N/A	MetaBrain-Cortex-EUR-Iteration1:ENSG00000197951.9:ZNF71	2020	1
MetaBrain-Cortex-EUR-Iteration1:ENSG00000197953.6:AADACL2	deKlein	N/A	MetaBrain-Cortex-EUR-Iteration1:ENSG00000197953.6:AADACL2	2020	1
MetaBrain-Cortex-EUR-Iteration1:ENSG00000197958.13:RPL12	deKlein	N/A	MetaBrain-Cortex-EUR-Iteration1:ENSG00000197958.13:RPL12	2020	1
MetaBrain-Cortex-EUR-Iteration1:ENSG00000197961.11:ZNF121	deKlein	N/A	MetaBrain-Cortex-EUR-Iteration1:ENSG00000197961.11:ZNF121	2020	1
MetaBrain-Cortex-EUR-Iteration1:ENSG00000197965.12:MPZL1	deKlein	N/A	MetaBrain-Cortex-EUR-Iteration1:ENSG00000197965.12:MPZL1	2020	1
MetaBrain-Cortex-EUR-Iteration1:ENSG00000197969.14:VPS13A	deKlein	N/A	MetaBrain-Cortex-EUR-Iteration1:ENSG00000197969.14:VPS13A	2020	1
MetaBrain-Cortex-EUR-Iteration1:ENSG00000197977.4:ELOVL2	deKlein	N/A	MetaBrain-Cortex-EUR-Iteration1:ENSG00000197977.4:ELOVL2	2020	1
MetaBrain-Cortex-EUR-Iteration1:ENSG00000197978.9:GOLGA6L9	deKlein	N/A	MetaBrain-Cortex-EUR-Iteration1:ENSG00000197978.9:GOLGA6L9	2020	1
MetaBrain-Cortex-EUR-Iteration1:ENSG00000197980.13:LEKR1	deKlein	N/A	MetaBrain-Cortex-EUR-Iteration1:ENSG00000197980.13:LEKR1	2020	1
MetaBrain-Cortex-EUR-Iteration1:ENSG00000197992.7:CLEC9A	deKlein	N/A	MetaBrain-Cortex-EUR-Iteration1:ENSG00000197992.7:CLEC9A	2020	1
MetaBrain-Cortex-EUR-Iteration1:ENSG00000198000.12:NOL8	deKlein	N/A	MetaBrain-Cortex-EUR-Iteration1:ENSG00000198000.12:NOL8	2020	1
MetaBrain-Cortex-EUR-Iteration1:ENSG00000198001.13:IRAK4	deKlein	N/A	MetaBrain-Cortex-EUR-Iteration1:ENSG00000198001.13:IRAK4	2020	1
MetaBrain-Cortex-EUR-Iteration1:ENSG00000198003.12:CCDC151	deKlein	N/A	MetaBrain-Cortex-EUR-Iteration1:ENSG00000198003.12:CCDC151	2020	1
MetaBrain-Cortex-EUR-Iteration1:ENSG00000198015.13:MRPL42	deKlein	N/A	MetaBrain-Cortex-EUR-Iteration1:ENSG00000198015.13:MRPL42	2020	1
MetaBrain-Cortex-EUR-Iteration1:ENSG00000198018.7:ENTPD7	deKlein	N/A	MetaBrain-Cortex-EUR-Iteration1:ENSG00000198018.7:ENTPD7	2020	1
MetaBrain-Cortex-EUR-Iteration1:ENSG00000198019.13:FCGR1B	deKlein	N/A	MetaBrain-Cortex-EUR-Iteration1:ENSG00000198019.13:FCGR1B	2020	1
MetaBrain-Cortex-EUR-Iteration1:ENSG00000198026.8:ZNF335	deKlein	N/A	MetaBrain-Cortex-EUR-Iteration1:ENSG00000198026.8:ZNF335	2020	1
MetaBrain-Cortex-EUR-Iteration1:ENSG00000198028.4:ZNF560	deKlein	N/A	MetaBrain-Cortex-EUR-Iteration1:ENSG00000198028.4:ZNF560	2020	1
MetaBrain-Cortex-EUR-Iteration1:ENSG00000198033.12:TUBA3C	deKlein	N/A	MetaBrain-Cortex-EUR-Iteration1:ENSG00000198033.12:TUBA3C	2020	1
MetaBrain-Cortex-EUR-Iteration1:ENSG00000198039.11:ZNF273	deKlein	N/A	MetaBrain-Cortex-EUR-Iteration1:ENSG00000198039.11:ZNF273	2020	1
MetaBrain-Cortex-EUR-Iteration1:ENSG00000198040.10:ZNF84	deKlein	N/A	MetaBrain-Cortex-EUR-Iteration1:ENSG00000198040.10:ZNF84	2020	1
MetaBrain-Cortex-EUR-Iteration1:ENSG00000198042.11:MAK16	deKlein	N/A	MetaBrain-Cortex-EUR-Iteration1:ENSG00000198042.11:MAK16	2020	1
MetaBrain-Cortex-EUR-Iteration1:ENSG00000198046.12:ZNF667	deKlein	N/A	MetaBrain-Cortex-EUR-Iteration1:ENSG00000198046.12:ZNF667	2020	1
MetaBrain-Cortex-EUR-Iteration1:ENSG00000198049.7:AVPR1B	deKlein	N/A	MetaBrain-Cortex-EUR-Iteration1:ENSG00000198049.7:AVPR1B	2020	1
MetaBrain-Cortex-EUR-Iteration1:ENSG00000198053.11:SIRPA	deKlein	N/A	MetaBrain-Cortex-EUR-Iteration1:ENSG00000198053.11:SIRPA	2020	1
MetaBrain-Cortex-EUR-Iteration1:ENSG00000198056.15:PRIM1	deKlein	N/A	MetaBrain-Cortex-EUR-Iteration1:ENSG00000198056.15:PRIM1	2020	1
MetaBrain-Cortex-EUR-Iteration1:ENSG00000198060.10:MARCH5	deKlein	N/A	MetaBrain-Cortex-EUR-Iteration1:ENSG00000198060.10:MARCH5	2020	1
MetaBrain-Cortex-EUR-Iteration1:ENSG00000198064.13:NPIPB13	deKlein	N/A	MetaBrain-Cortex-EUR-Iteration1:ENSG00000198064.13:NPIPB13	2020	1
MetaBrain-Cortex-EUR-Iteration1:ENSG00000198075.10:SULT1C4	deKlein	N/A	MetaBrain-Cortex-EUR-Iteration1:ENSG00000198075.10:SULT1C4	2020	1
MetaBrain-Cortex-EUR-Iteration1:ENSG00000198077.10:CYP2A7	deKlein	N/A	MetaBrain-Cortex-EUR-Iteration1:ENSG00000198077.10:CYP2A7	2020	1
MetaBrain-Cortex-EUR-Iteration1:ENSG00000198081.11:ZBTB14	deKlein	N/A	MetaBrain-Cortex-EUR-Iteration1:ENSG00000198081.11:ZBTB14	2020	1
MetaBrain-Cortex-EUR-Iteration1:ENSG00000198087.7:CD2AP	deKlein	N/A	MetaBrain-Cortex-EUR-Iteration1:ENSG00000198087.7:CD2AP	2020	1
MetaBrain-Cortex-EUR-Iteration1:ENSG00000198089.16:SFI1	deKlein	N/A	MetaBrain-Cortex-EUR-Iteration1:ENSG00000198089.16:SFI1	2020	1
MetaBrain-Cortex-EUR-Iteration1:ENSG00000198092.6:TMPRSS11F	deKlein	N/A	MetaBrain-Cortex-EUR-Iteration1:ENSG00000198092.6:TMPRSS11F	2020	1
MetaBrain-Cortex-EUR-Iteration1:ENSG00000198093.11:ZNF649	deKlein	N/A	MetaBrain-Cortex-EUR-Iteration1:ENSG00000198093.11:ZNF649	2020	1
MetaBrain-Cortex-EUR-Iteration1:ENSG00000198099.8:ADH4	deKlein	N/A	MetaBrain-Cortex-EUR-Iteration1:ENSG00000198099.8:ADH4	2020	1
MetaBrain-Cortex-EUR-Iteration1:ENSG00000198104.3:OR2T6	deKlein	N/A	MetaBrain-Cortex-EUR-Iteration1:ENSG00000198104.3:OR2T6	2020	1
MetaBrain-Cortex-EUR-Iteration1:ENSG00000198105.14:ZNF248	deKlein	N/A	MetaBrain-Cortex-EUR-Iteration1:ENSG00000198105.14:ZNF248	2020	1
MetaBrain-Cortex-EUR-Iteration1:ENSG00000198108.4:CHSY3	deKlein	N/A	MetaBrain-Cortex-EUR-Iteration1:ENSG00000198108.4:CHSY3	2020	1
MetaBrain-Cortex-EUR-Iteration1:ENSG00000198121.13:LPAR1	deKlein	N/A	MetaBrain-Cortex-EUR-Iteration1:ENSG00000198121.13:LPAR1	2020	1
MetaBrain-Cortex-EUR-Iteration1:ENSG00000198125.13:MB	deKlein	N/A	MetaBrain-Cortex-EUR-Iteration1:ENSG00000198125.13:MB	2020	1
MetaBrain-Cortex-EUR-Iteration1:ENSG00000198128.4:OR2L3	deKlein	N/A	MetaBrain-Cortex-EUR-Iteration1:ENSG00000198128.4:OR2L3	2020	1
MetaBrain-Cortex-EUR-Iteration1:ENSG00000198130.16:HIBCH	deKlein	N/A	MetaBrain-Cortex-EUR-Iteration1:ENSG00000198130.16:HIBCH	2020	1
MetaBrain-Cortex-EUR-Iteration1:ENSG00000198131.14:ZNF544	deKlein	N/A	MetaBrain-Cortex-EUR-Iteration1:ENSG00000198131.14:ZNF544	2020	1
MetaBrain-Cortex-EUR-Iteration1:ENSG00000198142.5:SOWAHC	deKlein	N/A	MetaBrain-Cortex-EUR-Iteration1:ENSG00000198142.5:SOWAHC	2020	1
MetaBrain-Cortex-EUR-Iteration1:ENSG00000198156.10:NPIPB6	deKlein	N/A	MetaBrain-Cortex-EUR-Iteration1:ENSG00000198156.10:NPIPB6	2020	1
MetaBrain-Cortex-EUR-Iteration1:ENSG00000198162.12:MAN1A2	deKlein	N/A	MetaBrain-Cortex-EUR-Iteration1:ENSG00000198162.12:MAN1A2	2020	1
MetaBrain-Cortex-EUR-Iteration1:ENSG00000198168.9:SVIP	deKlein	N/A	MetaBrain-Cortex-EUR-Iteration1:ENSG00000198168.9:SVIP	2020	1
MetaBrain-Cortex-EUR-Iteration1:ENSG00000198169.9:ZNF251	deKlein	N/A	MetaBrain-Cortex-EUR-Iteration1:ENSG00000198169.9:ZNF251	2020	1
MetaBrain-Cortex-EUR-Iteration1:ENSG00000198171.13:DDRGK1	deKlein	N/A	MetaBrain-Cortex-EUR-Iteration1:ENSG00000198171.13:DDRGK1	2020	1
MetaBrain-Cortex-EUR-Iteration1:ENSG00000198182.13:ZNF607	deKlein	N/A	MetaBrain-Cortex-EUR-Iteration1:ENSG00000198182.13:ZNF607	2020	1
MetaBrain-Cortex-EUR-Iteration1:ENSG00000198185.11:ZNF334	deKlein	N/A	MetaBrain-Cortex-EUR-Iteration1:ENSG00000198185.11:ZNF334	2020	1
MetaBrain-Cortex-EUR-Iteration1:ENSG00000198189.11:HSD17B11	deKlein	N/A	MetaBrain-Cortex-EUR-Iteration1:ENSG00000198189.11:HSD17B11	2020	1
MetaBrain-Cortex-EUR-Iteration1:ENSG00000198198.17:SZT2	deKlein	N/A	MetaBrain-Cortex-EUR-Iteration1:ENSG00000198198.17:SZT2	2020	1
MetaBrain-Cortex-EUR-Iteration1:ENSG00000198203.10:SULT1C2	deKlein	N/A	MetaBrain-Cortex-EUR-Iteration1:ENSG00000198203.10:SULT1C2	2020	1
MetaBrain-Cortex-EUR-Iteration1:ENSG00000198208.11:RPS6KL1	deKlein	N/A	MetaBrain-Cortex-EUR-Iteration1:ENSG00000198208.11:RPS6KL1	2020	1
MetaBrain-Cortex-EUR-Iteration1:ENSG00000198231.13:DDX42	deKlein	N/A	MetaBrain-Cortex-EUR-Iteration1:ENSG00000198231.13:DDX42	2020	1
MetaBrain-Cortex-EUR-Iteration1:ENSG00000198242.14:RPL23A	deKlein	N/A	MetaBrain-Cortex-EUR-Iteration1:ENSG00000198242.14:RPL23A	2020	1
MetaBrain-Cortex-EUR-Iteration1:ENSG00000198246.9:SLC29A3	deKlein	N/A	MetaBrain-Cortex-EUR-Iteration1:ENSG00000198246.9:SLC29A3	2020	1
MetaBrain-Cortex-EUR-Iteration1:ENSG00000198270.13:TMEM116	deKlein	N/A	MetaBrain-Cortex-EUR-Iteration1:ENSG00000198270.13:TMEM116	2020	1
MetaBrain-Cortex-EUR-Iteration1:ENSG00000198276.16:UCKL1	deKlein	N/A	MetaBrain-Cortex-EUR-Iteration1:ENSG00000198276.16:UCKL1	2020	1
MetaBrain-Cortex-EUR-Iteration1:ENSG00000198286.9:CARD11	deKlein	N/A	MetaBrain-Cortex-EUR-Iteration1:ENSG00000198286.9:CARD11	2020	1
MetaBrain-Cortex-EUR-Iteration1:ENSG00000198298.13:ZNF485	deKlein	N/A	MetaBrain-Cortex-EUR-Iteration1:ENSG00000198298.13:ZNF485	2020	1
MetaBrain-Cortex-EUR-Iteration1:ENSG00000198301.12:SDAD1	deKlein	N/A	MetaBrain-Cortex-EUR-Iteration1:ENSG00000198301.12:SDAD1	2020	1
MetaBrain-Cortex-EUR-Iteration1:ENSG00000198315.11:ZKSCAN8	deKlein	N/A	MetaBrain-Cortex-EUR-Iteration1:ENSG00000198315.11:ZKSCAN8	2020	1
MetaBrain-Cortex-EUR-Iteration1:ENSG00000198324.13:PHETA1	deKlein	N/A	MetaBrain-Cortex-EUR-Iteration1:ENSG00000198324.13:PHETA1	2020	1
MetaBrain-Cortex-EUR-Iteration1:ENSG00000198331.10:HYLS1	deKlein	N/A	MetaBrain-Cortex-EUR-Iteration1:ENSG00000198331.10:HYLS1	2020	1
MetaBrain-Cortex-EUR-Iteration1:ENSG00000198342.10:ZNF442	deKlein	N/A	MetaBrain-Cortex-EUR-Iteration1:ENSG00000198342.10:ZNF442	2020	1
MetaBrain-Cortex-EUR-Iteration1:ENSG00000198346.11:ZNF813	deKlein	N/A	MetaBrain-Cortex-EUR-Iteration1:ENSG00000198346.11:ZNF813	2020	1
MetaBrain-Cortex-EUR-Iteration1:ENSG00000198353.8:HOXC4	deKlein	N/A	MetaBrain-Cortex-EUR-Iteration1:ENSG00000198353.8:HOXC4	2020	1
MetaBrain-Cortex-EUR-Iteration1:ENSG00000198355.5:PIM3	deKlein	N/A	MetaBrain-Cortex-EUR-Iteration1:ENSG00000198355.5:PIM3	2020	1
MetaBrain-Cortex-EUR-Iteration1:ENSG00000198356.11:GET3	deKlein	N/A	MetaBrain-Cortex-EUR-Iteration1:ENSG00000198356.11:GET3	2020	1
MetaBrain-Cortex-EUR-Iteration1:ENSG00000198363.18:ASPH	deKlein	N/A	MetaBrain-Cortex-EUR-Iteration1:ENSG00000198363.18:ASPH	2020	1
MetaBrain-Cortex-EUR-Iteration1:ENSG00000198373.12:WWP2	deKlein	N/A	MetaBrain-Cortex-EUR-Iteration1:ENSG00000198373.12:WWP2	2020	1
MetaBrain-Cortex-EUR-Iteration1:ENSG00000198380.12:GFPT1	deKlein	N/A	MetaBrain-Cortex-EUR-Iteration1:ENSG00000198380.12:GFPT1	2020	1
MetaBrain-Cortex-EUR-Iteration1:ENSG00000198382.9:UVRAG	deKlein	N/A	MetaBrain-Cortex-EUR-Iteration1:ENSG00000198382.9:UVRAG	2020	1
MetaBrain-Cortex-EUR-Iteration1:ENSG00000198393.8:ZNF26	deKlein	N/A	MetaBrain-Cortex-EUR-Iteration1:ENSG00000198393.8:ZNF26	2020	1
MetaBrain-Cortex-EUR-Iteration1:ENSG00000198400.11:NTRK1	deKlein	N/A	MetaBrain-Cortex-EUR-Iteration1:ENSG00000198400.11:NTRK1	2020	1
MetaBrain-Cortex-EUR-Iteration1:ENSG00000198420.10:TCAF1	deKlein	N/A	MetaBrain-Cortex-EUR-Iteration1:ENSG00000198420.10:TCAF1	2020	1
MetaBrain-Cortex-EUR-Iteration1:ENSG00000198429.10:ZNF69	deKlein	N/A	MetaBrain-Cortex-EUR-Iteration1:ENSG00000198429.10:ZNF69	2020	1
MetaBrain-Cortex-EUR-Iteration1:ENSG00000198435.4:NRARP	deKlein	N/A	MetaBrain-Cortex-EUR-Iteration1:ENSG00000198435.4:NRARP	2020	1
MetaBrain-Cortex-EUR-Iteration1:ENSG00000198440.9:ZNF583	deKlein	N/A	MetaBrain-Cortex-EUR-Iteration1:ENSG00000198440.9:ZNF583	2020	1
MetaBrain-Cortex-EUR-Iteration1:ENSG00000198445.4:CCT8L2	deKlein	N/A	MetaBrain-Cortex-EUR-Iteration1:ENSG00000198445.4:CCT8L2	2020	1
MetaBrain-Cortex-EUR-Iteration1:ENSG00000198453.13:ZNF568	deKlein	N/A	MetaBrain-Cortex-EUR-Iteration1:ENSG00000198453.13:ZNF568	2020	1
MetaBrain-Cortex-EUR-Iteration1:ENSG00000198464.14:ZNF480	deKlein	N/A	MetaBrain-Cortex-EUR-Iteration1:ENSG00000198464.14:ZNF480	2020	1
MetaBrain-Cortex-EUR-Iteration1:ENSG00000198466.12:ZNF587	deKlein	N/A	MetaBrain-Cortex-EUR-Iteration1:ENSG00000198466.12:ZNF587	2020	1
MetaBrain-Cortex-EUR-Iteration1:ENSG00000198467.15:TPM2	deKlein	N/A	MetaBrain-Cortex-EUR-Iteration1:ENSG00000198467.15:TPM2	2020	1
MetaBrain-Cortex-EUR-Iteration1:ENSG00000198478.8:SH3BGRL2	deKlein	N/A	MetaBrain-Cortex-EUR-Iteration1:ENSG00000198478.8:SH3BGRL2	2020	1
MetaBrain-Cortex-EUR-Iteration1:ENSG00000198482.13:ZNF808	deKlein	N/A	MetaBrain-Cortex-EUR-Iteration1:ENSG00000198482.13:ZNF808	2020	1
MetaBrain-Cortex-EUR-Iteration1:ENSG00000198483.13:ANKRD35	deKlein	N/A	MetaBrain-Cortex-EUR-Iteration1:ENSG00000198483.13:ANKRD35	2020	1
MetaBrain-Cortex-EUR-Iteration1:ENSG00000198488.10:B3GNT6	deKlein	N/A	MetaBrain-Cortex-EUR-Iteration1:ENSG00000198488.10:B3GNT6	2020	1
MetaBrain-Cortex-EUR-Iteration1:ENSG00000198502.6:HLA-DRB5	deKlein	N/A	MetaBrain-Cortex-EUR-Iteration1:ENSG00000198502.6:HLA-DRB5	2020	1
MetaBrain-Cortex-EUR-Iteration1:ENSG00000198515.13:CNGA1	deKlein	N/A	MetaBrain-Cortex-EUR-Iteration1:ENSG00000198515.13:CNGA1	2020	1
MetaBrain-Cortex-EUR-Iteration1:ENSG00000198520.12:ARMH1	deKlein	N/A	MetaBrain-Cortex-EUR-Iteration1:ENSG00000198520.12:ARMH1	2020	1
MetaBrain-Cortex-EUR-Iteration1:ENSG00000198521.11:ZNF43	deKlein	N/A	MetaBrain-Cortex-EUR-Iteration1:ENSG00000198521.11:ZNF43	2020	1
MetaBrain-Cortex-EUR-Iteration1:ENSG00000198522.14:GPN1	deKlein	N/A	MetaBrain-Cortex-EUR-Iteration1:ENSG00000198522.14:GPN1	2020	1
MetaBrain-Cortex-EUR-Iteration1:ENSG00000198535.5:C2CD4A	deKlein	N/A	MetaBrain-Cortex-EUR-Iteration1:ENSG00000198535.5:C2CD4A	2020	1
MetaBrain-Cortex-EUR-Iteration1:ENSG00000198538.11:ZNF28	deKlein	N/A	MetaBrain-Cortex-EUR-Iteration1:ENSG00000198538.11:ZNF28	2020	1
MetaBrain-Cortex-EUR-Iteration1:ENSG00000198542.14:ITGBL1	deKlein	N/A	MetaBrain-Cortex-EUR-Iteration1:ENSG00000198542.14:ITGBL1	2020	1
MetaBrain-Cortex-EUR-Iteration1:ENSG00000198547.9:C20orf203	deKlein	N/A	MetaBrain-Cortex-EUR-Iteration1:ENSG00000198547.9:C20orf203	2020	1
MetaBrain-Cortex-EUR-Iteration1:ENSG00000198551.10:ZNF627	deKlein	N/A	MetaBrain-Cortex-EUR-Iteration1:ENSG00000198551.10:ZNF627	2020	1
MetaBrain-Cortex-EUR-Iteration1:ENSG00000198553.9:KCNRG	deKlein	N/A	MetaBrain-Cortex-EUR-Iteration1:ENSG00000198553.9:KCNRG	2020	1
MetaBrain-Cortex-EUR-Iteration1:ENSG00000198554.12:WDHD1	deKlein	N/A	MetaBrain-Cortex-EUR-Iteration1:ENSG00000198554.12:WDHD1	2020	1
MetaBrain-Cortex-EUR-Iteration1:ENSG00000198561.13:CTNND1	deKlein	N/A	MetaBrain-Cortex-EUR-Iteration1:ENSG00000198561.13:CTNND1	2020	1
MetaBrain-Cortex-EUR-Iteration1:ENSG00000198563.14:DDX39B	deKlein	N/A	MetaBrain-Cortex-EUR-Iteration1:ENSG00000198563.14:DDX39B	2020	1
MetaBrain-Cortex-EUR-Iteration1:ENSG00000198569.9:SLC34A3	deKlein	N/A	MetaBrain-Cortex-EUR-Iteration1:ENSG00000198569.9:SLC34A3	2020	1
MetaBrain-Cortex-EUR-Iteration1:ENSG00000198570.5:RD3	deKlein	N/A	MetaBrain-Cortex-EUR-Iteration1:ENSG00000198570.5:RD3	2020	1
MetaBrain-Cortex-EUR-Iteration1:ENSG00000198574.6:SH2D1B	deKlein	N/A	MetaBrain-Cortex-EUR-Iteration1:ENSG00000198574.6:SH2D1B	2020	1
MetaBrain-Cortex-EUR-Iteration1:ENSG00000198586.14:TLK1	deKlein	N/A	MetaBrain-Cortex-EUR-Iteration1:ENSG00000198586.14:TLK1	2020	1
MetaBrain-Cortex-EUR-Iteration1:ENSG00000198589.13:LRBA	deKlein	N/A	MetaBrain-Cortex-EUR-Iteration1:ENSG00000198589.13:LRBA	2020	1
MetaBrain-Cortex-EUR-Iteration1:ENSG00000198598.6:MMP17	deKlein	N/A	MetaBrain-Cortex-EUR-Iteration1:ENSG00000198598.6:MMP17	2020	1
MetaBrain-Cortex-EUR-Iteration1:ENSG00000198601.3:OR2M2	deKlein	N/A	MetaBrain-Cortex-EUR-Iteration1:ENSG00000198601.3:OR2M2	2020	1
MetaBrain-Cortex-EUR-Iteration1:ENSG00000198604.11:BAZ1A	deKlein	N/A	MetaBrain-Cortex-EUR-Iteration1:ENSG00000198604.11:BAZ1A	2020	1
MetaBrain-Cortex-EUR-Iteration1:ENSG00000198612.11:COPS8	deKlein	N/A	MetaBrain-Cortex-EUR-Iteration1:ENSG00000198612.11:COPS8	2020	1
MetaBrain-Cortex-EUR-Iteration1:ENSG00000198624.13:CCDC69	deKlein	N/A	MetaBrain-Cortex-EUR-Iteration1:ENSG00000198624.13:CCDC69	2020	1
MetaBrain-Cortex-EUR-Iteration1:ENSG00000198625.13:MDM4	deKlein	N/A	MetaBrain-Cortex-EUR-Iteration1:ENSG00000198625.13:MDM4	2020	1
MetaBrain-Cortex-EUR-Iteration1:ENSG00000198633.10:ZNF534	deKlein	N/A	MetaBrain-Cortex-EUR-Iteration1:ENSG00000198633.10:ZNF534	2020	1
MetaBrain-Cortex-EUR-Iteration1:ENSG00000198642.7:KLHL9	deKlein	N/A	MetaBrain-Cortex-EUR-Iteration1:ENSG00000198642.7:KLHL9	2020	1
MetaBrain-Cortex-EUR-Iteration1:ENSG00000198646.14:NCOA6	deKlein	N/A	MetaBrain-Cortex-EUR-Iteration1:ENSG00000198646.14:NCOA6	2020	1
MetaBrain-Cortex-EUR-Iteration1:ENSG00000198650.11:TAT	deKlein	N/A	MetaBrain-Cortex-EUR-Iteration1:ENSG00000198650.11:TAT	2020	1
MetaBrain-Cortex-EUR-Iteration1:ENSG00000198663.16:C6orf89	deKlein	N/A	MetaBrain-Cortex-EUR-Iteration1:ENSG00000198663.16:C6orf89	2020	1
MetaBrain-Cortex-EUR-Iteration1:ENSG00000198670.11:LPA	deKlein	N/A	MetaBrain-Cortex-EUR-Iteration1:ENSG00000198670.11:LPA	2020	1
MetaBrain-Cortex-EUR-Iteration1:ENSG00000198673.10:TAFA2	deKlein	N/A	MetaBrain-Cortex-EUR-Iteration1:ENSG00000198673.10:TAFA2	2020	1
MetaBrain-Cortex-EUR-Iteration1:ENSG00000198677.11:TTC37	deKlein	N/A	MetaBrain-Cortex-EUR-Iteration1:ENSG00000198677.11:TTC37	2020	1
MetaBrain-Cortex-EUR-Iteration1:ENSG00000198682.13:PAPSS2	deKlein	N/A	MetaBrain-Cortex-EUR-Iteration1:ENSG00000198682.13:PAPSS2	2020	1
MetaBrain-Cortex-EUR-Iteration1:ENSG00000198690.10:FAN1	deKlein	N/A	MetaBrain-Cortex-EUR-Iteration1:ENSG00000198690.10:FAN1	2020	1
MetaBrain-Cortex-EUR-Iteration1:ENSG00000198691.13:ABCA4	deKlein	N/A	MetaBrain-Cortex-EUR-Iteration1:ENSG00000198691.13:ABCA4	2020	1
MetaBrain-Cortex-EUR-Iteration1:ENSG00000198700.10:IPO9	deKlein	N/A	MetaBrain-Cortex-EUR-Iteration1:ENSG00000198700.10:IPO9	2020	1
MetaBrain-Cortex-EUR-Iteration1:ENSG00000198707.16:CEP290	deKlein	N/A	MetaBrain-Cortex-EUR-Iteration1:ENSG00000198707.16:CEP290	2020	1
MetaBrain-Cortex-EUR-Iteration1:ENSG00000198715.13:GLMP	deKlein	N/A	MetaBrain-Cortex-EUR-Iteration1:ENSG00000198715.13:GLMP	2020	1
MetaBrain-Cortex-EUR-Iteration1:ENSG00000198718.13:TOGARAM1	deKlein	N/A	MetaBrain-Cortex-EUR-Iteration1:ENSG00000198718.13:TOGARAM1	2020	1
MetaBrain-Cortex-EUR-Iteration1:ENSG00000198719.9:DLL1	deKlein	N/A	MetaBrain-Cortex-EUR-Iteration1:ENSG00000198719.9:DLL1	2020	1
MetaBrain-Cortex-EUR-Iteration1:ENSG00000198721.12:ECI2	deKlein	N/A	MetaBrain-Cortex-EUR-Iteration1:ENSG00000198721.12:ECI2	2020	1
MetaBrain-Cortex-EUR-Iteration1:ENSG00000198723.11:TEX45	deKlein	N/A	MetaBrain-Cortex-EUR-Iteration1:ENSG00000198723.11:TEX45	2020	1
MetaBrain-Cortex-EUR-Iteration1:ENSG00000198729.5:PPP1R14C	deKlein	N/A	MetaBrain-Cortex-EUR-Iteration1:ENSG00000198729.5:PPP1R14C	2020	1
MetaBrain-Cortex-EUR-Iteration1:ENSG00000198730.9:CTR9	deKlein	N/A	MetaBrain-Cortex-EUR-Iteration1:ENSG00000198730.9:CTR9	2020	1
MetaBrain-Cortex-EUR-Iteration1:ENSG00000198732.10:SMOC1	deKlein	N/A	MetaBrain-Cortex-EUR-Iteration1:ENSG00000198732.10:SMOC1	2020	1
MetaBrain-Cortex-EUR-Iteration1:ENSG00000198734.11:F5	deKlein	N/A	MetaBrain-Cortex-EUR-Iteration1:ENSG00000198734.11:F5	2020	1
MetaBrain-Cortex-EUR-Iteration1:ENSG00000198742.9:SMURF1	deKlein	N/A	MetaBrain-Cortex-EUR-Iteration1:ENSG00000198742.9:SMURF1	2020	1
MetaBrain-Cortex-EUR-Iteration1:ENSG00000198754.5:OXCT2	deKlein	N/A	MetaBrain-Cortex-EUR-Iteration1:ENSG00000198754.5:OXCT2	2020	1
MetaBrain-Cortex-EUR-Iteration1:ENSG00000198755.11:RPL10A	deKlein	N/A	MetaBrain-Cortex-EUR-Iteration1:ENSG00000198755.11:RPL10A	2020	1
MetaBrain-Cortex-EUR-Iteration1:ENSG00000198756.12:COLGALT2	deKlein	N/A	MetaBrain-Cortex-EUR-Iteration1:ENSG00000198756.12:COLGALT2	2020	1
MetaBrain-Cortex-EUR-Iteration1:ENSG00000198758.10:EPS8L3	deKlein	N/A	MetaBrain-Cortex-EUR-Iteration1:ENSG00000198758.10:EPS8L3	2020	1
MetaBrain-Cortex-EUR-Iteration1:ENSG00000198771.11:RCSD1	deKlein	N/A	MetaBrain-Cortex-EUR-Iteration1:ENSG00000198771.11:RCSD1	2020	1
MetaBrain-Cortex-EUR-Iteration1:ENSG00000198774.5:RASSF9	deKlein	N/A	MetaBrain-Cortex-EUR-Iteration1:ENSG00000198774.5:RASSF9	2020	1
MetaBrain-Cortex-EUR-Iteration1:ENSG00000198785.6:GRIN3A	deKlein	N/A	MetaBrain-Cortex-EUR-Iteration1:ENSG00000198785.6:GRIN3A	2020	1
MetaBrain-Cortex-EUR-Iteration1:ENSG00000198791.12:CNOT7	deKlein	N/A	MetaBrain-Cortex-EUR-Iteration1:ENSG00000198791.12:CNOT7	2020	1
MetaBrain-Cortex-EUR-Iteration1:ENSG00000198793.13:MTOR	deKlein	N/A	MetaBrain-Cortex-EUR-Iteration1:ENSG00000198793.13:MTOR	2020	1
MetaBrain-Cortex-EUR-Iteration1:ENSG00000198805.11:PNP	deKlein	N/A	MetaBrain-Cortex-EUR-Iteration1:ENSG00000198805.11:PNP	2020	1
MetaBrain-Cortex-EUR-Iteration1:ENSG00000198807.12:PAX9	deKlein	N/A	MetaBrain-Cortex-EUR-Iteration1:ENSG00000198807.12:PAX9	2020	1
MetaBrain-Cortex-EUR-Iteration1:ENSG00000198812.5:LRRC10	deKlein	N/A	MetaBrain-Cortex-EUR-Iteration1:ENSG00000198812.5:LRRC10	2020	1
MetaBrain-Cortex-EUR-Iteration1:ENSG00000198816.7:ZNF358	deKlein	N/A	MetaBrain-Cortex-EUR-Iteration1:ENSG00000198816.7:ZNF358	2020	1
MetaBrain-Cortex-EUR-Iteration1:ENSG00000198821.10:CD247	deKlein	N/A	MetaBrain-Cortex-EUR-Iteration1:ENSG00000198821.10:CD247	2020	1
MetaBrain-Cortex-EUR-Iteration1:ENSG00000198825.15:INPP5F	deKlein	N/A	MetaBrain-Cortex-EUR-Iteration1:ENSG00000198825.15:INPP5F	2020	1
MetaBrain-Cortex-EUR-Iteration1:ENSG00000198826.11:ARHGAP11A	deKlein	N/A	MetaBrain-Cortex-EUR-Iteration1:ENSG00000198826.11:ARHGAP11A	2020	1
MetaBrain-Cortex-EUR-Iteration1:ENSG00000198829.6:SUCNR1	deKlein	N/A	MetaBrain-Cortex-EUR-Iteration1:ENSG00000198829.6:SUCNR1	2020	1
MetaBrain-Cortex-EUR-Iteration1:ENSG00000198830.11:HMGN2	deKlein	N/A	MetaBrain-Cortex-EUR-Iteration1:ENSG00000198830.11:HMGN2	2020	1
MetaBrain-Cortex-EUR-Iteration1:ENSG00000198832.10:SELENOM	deKlein	N/A	MetaBrain-Cortex-EUR-Iteration1:ENSG00000198832.10:SELENOM	2020	1
MetaBrain-Cortex-EUR-Iteration1:ENSG00000198833.7:UBE2J1	deKlein	N/A	MetaBrain-Cortex-EUR-Iteration1:ENSG00000198833.7:UBE2J1	2020	1
MetaBrain-Cortex-EUR-Iteration1:ENSG00000198836.10:OPA1	deKlein	N/A	MetaBrain-Cortex-EUR-Iteration1:ENSG00000198836.10:OPA1	2020	1
MetaBrain-Cortex-EUR-Iteration1:ENSG00000198837.10:DENND4B	deKlein	N/A	MetaBrain-Cortex-EUR-Iteration1:ENSG00000198837.10:DENND4B	2020	1
MetaBrain-Cortex-EUR-Iteration1:ENSG00000198839.10:ZNF277	deKlein	N/A	MetaBrain-Cortex-EUR-Iteration1:ENSG00000198839.10:ZNF277	2020	1
MetaBrain-Cortex-EUR-Iteration1:ENSG00000198842.10:DUSP27	deKlein	N/A	MetaBrain-Cortex-EUR-Iteration1:ENSG00000198842.10:DUSP27	2020	1
MetaBrain-Cortex-EUR-Iteration1:ENSG00000198843.13:SELENOT	deKlein	N/A	MetaBrain-Cortex-EUR-Iteration1:ENSG00000198843.13:SELENOT	2020	1
MetaBrain-Cortex-EUR-Iteration1:ENSG00000198844.12:ARHGEF15	deKlein	N/A	MetaBrain-Cortex-EUR-Iteration1:ENSG00000198844.12:ARHGEF15	2020	1
MetaBrain-Cortex-EUR-Iteration1:ENSG00000198848.12:CES1	deKlein	N/A	MetaBrain-Cortex-EUR-Iteration1:ENSG00000198848.12:CES1	2020	1
MetaBrain-Cortex-EUR-Iteration1:ENSG00000198851.9:CD3E	deKlein	N/A	MetaBrain-Cortex-EUR-Iteration1:ENSG00000198851.9:CD3E	2020	1
MetaBrain-Cortex-EUR-Iteration1:ENSG00000198858.10:R3HDM4	deKlein	N/A	MetaBrain-Cortex-EUR-Iteration1:ENSG00000198858.10:R3HDM4	2020	1
MetaBrain-Cortex-EUR-Iteration1:ENSG00000198860.12:TSEN15	deKlein	N/A	MetaBrain-Cortex-EUR-Iteration1:ENSG00000198860.12:TSEN15	2020	1
MetaBrain-Cortex-EUR-Iteration1:ENSG00000198865.10:CCDC152	deKlein	N/A	MetaBrain-Cortex-EUR-Iteration1:ENSG00000198865.10:CCDC152	2020	1
MetaBrain-Cortex-EUR-Iteration1:ENSG00000198870.8:STKLD1	deKlein	N/A	MetaBrain-Cortex-EUR-Iteration1:ENSG00000198870.8:STKLD1	2020	1
MetaBrain-Cortex-EUR-Iteration1:ENSG00000198873.12:GRK5	deKlein	N/A	MetaBrain-Cortex-EUR-Iteration1:ENSG00000198873.12:GRK5	2020	1
MetaBrain-Cortex-EUR-Iteration1:ENSG00000198874.13:TYW1	deKlein	N/A	MetaBrain-Cortex-EUR-Iteration1:ENSG00000198874.13:TYW1	2020	1
MetaBrain-Cortex-EUR-Iteration1:ENSG00000198879.11:SFMBT2	deKlein	N/A	MetaBrain-Cortex-EUR-Iteration1:ENSG00000198879.11:SFMBT2	2020	1
MetaBrain-Cortex-EUR-Iteration1:ENSG00000198885.9:ITPRIPL1	deKlein	N/A	MetaBrain-Cortex-EUR-Iteration1:ENSG00000198885.9:ITPRIPL1	2020	1
MetaBrain-Cortex-EUR-Iteration1:ENSG00000198890.9:PRMT6	deKlein	N/A	MetaBrain-Cortex-EUR-Iteration1:ENSG00000198890.9:PRMT6	2020	1
MetaBrain-Cortex-EUR-Iteration1:ENSG00000198892.6:SHISA4	deKlein	N/A	MetaBrain-Cortex-EUR-Iteration1:ENSG00000198892.6:SHISA4	2020	1
MetaBrain-Cortex-EUR-Iteration1:ENSG00000198894.8:CIPC	deKlein	N/A	MetaBrain-Cortex-EUR-Iteration1:ENSG00000198894.8:CIPC	2020	1
MetaBrain-Cortex-EUR-Iteration1:ENSG00000198898.14:CAPZA2	deKlein	N/A	MetaBrain-Cortex-EUR-Iteration1:ENSG00000198898.14:CAPZA2	2020	1
MetaBrain-Cortex-EUR-Iteration1:ENSG00000198901.14:PRC1	deKlein	N/A	MetaBrain-Cortex-EUR-Iteration1:ENSG00000198901.14:PRC1	2020	1
MetaBrain-Cortex-EUR-Iteration1:ENSG00000198909.7:MAP3K3	deKlein	N/A	MetaBrain-Cortex-EUR-Iteration1:ENSG00000198909.7:MAP3K3	2020	1
MetaBrain-Cortex-EUR-Iteration1:ENSG00000198911.12:SREBF2	deKlein	N/A	MetaBrain-Cortex-EUR-Iteration1:ENSG00000198911.12:SREBF2	2020	1
MetaBrain-Cortex-EUR-Iteration1:ENSG00000198912.11:C1orf174	deKlein	N/A	MetaBrain-Cortex-EUR-Iteration1:ENSG00000198912.11:C1orf174	2020	1
MetaBrain-Cortex-EUR-Iteration1:ENSG00000198915.11:RASGEF1A	deKlein	N/A	MetaBrain-Cortex-EUR-Iteration1:ENSG00000198915.11:RASGEF1A	2020	1
MetaBrain-Cortex-EUR-Iteration1:ENSG00000198917.13:SPOUT1	deKlein	N/A	MetaBrain-Cortex-EUR-Iteration1:ENSG00000198917.13:SPOUT1	2020	1
MetaBrain-Cortex-EUR-Iteration1:ENSG00000198919.13:DZIP3	deKlein	N/A	MetaBrain-Cortex-EUR-Iteration1:ENSG00000198919.13:DZIP3	2020	1
MetaBrain-Cortex-EUR-Iteration1:ENSG00000198924.8:DCLRE1A	deKlein	N/A	MetaBrain-Cortex-EUR-Iteration1:ENSG00000198924.8:DCLRE1A	2020	1
MetaBrain-Cortex-EUR-Iteration1:ENSG00000198931.11:APRT	deKlein	N/A	MetaBrain-Cortex-EUR-Iteration1:ENSG00000198931.11:APRT	2020	1
MetaBrain-Cortex-EUR-Iteration1:ENSG00000198933.9:TBKBP1	deKlein	N/A	MetaBrain-Cortex-EUR-Iteration1:ENSG00000198933.9:TBKBP1	2020	1
MetaBrain-Cortex-EUR-Iteration1:ENSG00000198937.9:CCDC167	deKlein	N/A	MetaBrain-Cortex-EUR-Iteration1:ENSG00000198937.9:CCDC167	2020	1
MetaBrain-Cortex-EUR-Iteration1:ENSG00000198939.8:ZFP2	deKlein	N/A	MetaBrain-Cortex-EUR-Iteration1:ENSG00000198939.8:ZFP2	2020	1
MetaBrain-Cortex-EUR-Iteration1:ENSG00000198944.6:SOWAHA	deKlein	N/A	MetaBrain-Cortex-EUR-Iteration1:ENSG00000198944.6:SOWAHA	2020	1
MetaBrain-Cortex-EUR-Iteration1:ENSG00000198945.7:L3MBTL3	deKlein	N/A	MetaBrain-Cortex-EUR-Iteration1:ENSG00000198945.7:L3MBTL3	2020	1
MetaBrain-Cortex-EUR-Iteration1:ENSG00000198948.12:MFAP3L	deKlein	N/A	MetaBrain-Cortex-EUR-Iteration1:ENSG00000198948.12:MFAP3L	2020	1
MetaBrain-Cortex-EUR-Iteration1:ENSG00000198951.12:NAGA	deKlein	N/A	MetaBrain-Cortex-EUR-Iteration1:ENSG00000198951.12:NAGA	2020	1
MetaBrain-Cortex-EUR-Iteration1:ENSG00000198952.8:SMG5	deKlein	N/A	MetaBrain-Cortex-EUR-Iteration1:ENSG00000198952.8:SMG5	2020	1
MetaBrain-Cortex-EUR-Iteration1:ENSG00000198954.8:KIF1BP	deKlein	N/A	MetaBrain-Cortex-EUR-Iteration1:ENSG00000198954.8:KIF1BP	2020	1
MetaBrain-Cortex-EUR-Iteration1:ENSG00000198959.12:TGM2	deKlein	N/A	MetaBrain-Cortex-EUR-Iteration1:ENSG00000198959.12:TGM2	2020	1
MetaBrain-Cortex-EUR-Iteration1:ENSG00000198961.10:PJA2	deKlein	N/A	MetaBrain-Cortex-EUR-Iteration1:ENSG00000198961.10:PJA2	2020	1
MetaBrain-Cortex-EUR-Iteration1:ENSG00000198964.14:SGMS1	deKlein	N/A	MetaBrain-Cortex-EUR-Iteration1:ENSG00000198964.14:SGMS1	2020	1
MetaBrain-Cortex-EUR-Iteration1:ENSG00000203326.12:ZNF525	deKlein	N/A	MetaBrain-Cortex-EUR-Iteration1:ENSG00000203326.12:ZNF525	2020	1
MetaBrain-Cortex-EUR-Iteration1:ENSG00000203485.13:INF2	deKlein	N/A	MetaBrain-Cortex-EUR-Iteration1:ENSG00000203485.13:INF2	2020	1
MetaBrain-Cortex-EUR-Iteration1:ENSG00000203499.11:IQANK1	deKlein	N/A	MetaBrain-Cortex-EUR-Iteration1:ENSG00000203499.11:IQANK1	2020	1
MetaBrain-Cortex-EUR-Iteration1:ENSG00000203546.7:AL139353.1	deKlein	N/A	MetaBrain-Cortex-EUR-Iteration1:ENSG00000203546.7:AL139353.1	2020	1
MetaBrain-Cortex-EUR-Iteration1:ENSG00000203663.4:OR2L2	deKlein	N/A	MetaBrain-Cortex-EUR-Iteration1:ENSG00000203663.4:OR2L2	2020	1
MetaBrain-Cortex-EUR-Iteration1:ENSG00000203666.12:EFCAB2	deKlein	N/A	MetaBrain-Cortex-EUR-Iteration1:ENSG00000203666.12:EFCAB2	2020	1
MetaBrain-Cortex-EUR-Iteration1:ENSG00000203667.10:COX20	deKlein	N/A	MetaBrain-Cortex-EUR-Iteration1:ENSG00000203667.10:COX20	2020	1
MetaBrain-Cortex-EUR-Iteration1:ENSG00000203668.2:CHML	deKlein	N/A	MetaBrain-Cortex-EUR-Iteration1:ENSG00000203668.2:CHML	2020	1
MetaBrain-Cortex-EUR-Iteration1:ENSG00000203685.10:STUM	deKlein	N/A	MetaBrain-Cortex-EUR-Iteration1:ENSG00000203685.10:STUM	2020	1
MetaBrain-Cortex-EUR-Iteration1:ENSG00000203690.12:TCP10	deKlein	N/A	MetaBrain-Cortex-EUR-Iteration1:ENSG00000203690.12:TCP10	2020	1
MetaBrain-Cortex-EUR-Iteration1:ENSG00000203697.11:CAPN8	deKlein	N/A	MetaBrain-Cortex-EUR-Iteration1:ENSG00000203697.11:CAPN8	2020	1
MetaBrain-Cortex-EUR-Iteration1:ENSG00000203705.11:TATDN3	deKlein	N/A	MetaBrain-Cortex-EUR-Iteration1:ENSG00000203705.11:TATDN3	2020	1
MetaBrain-Cortex-EUR-Iteration1:ENSG00000203710.11:CR1	deKlein	N/A	MetaBrain-Cortex-EUR-Iteration1:ENSG00000203710.11:CR1	2020	1
MetaBrain-Cortex-EUR-Iteration1:ENSG00000203722.8:RAET1G	deKlein	N/A	MetaBrain-Cortex-EUR-Iteration1:ENSG00000203722.8:RAET1G	2020	1
MetaBrain-Cortex-EUR-Iteration1:ENSG00000203724.11:C1orf53	deKlein	N/A	MetaBrain-Cortex-EUR-Iteration1:ENSG00000203724.11:C1orf53	2020	1
MetaBrain-Cortex-EUR-Iteration1:ENSG00000203727.4:SAMD5	deKlein	N/A	MetaBrain-Cortex-EUR-Iteration1:ENSG00000203727.4:SAMD5	2020	1
MetaBrain-Cortex-EUR-Iteration1:ENSG00000203730.3:TEDDM1	deKlein	N/A	MetaBrain-Cortex-EUR-Iteration1:ENSG00000203730.3:TEDDM1	2020	1
MetaBrain-Cortex-EUR-Iteration1:ENSG00000203734.11:ECT2L	deKlein	N/A	MetaBrain-Cortex-EUR-Iteration1:ENSG00000203734.11:ECT2L	2020	1
MetaBrain-Cortex-EUR-Iteration1:ENSG00000203737.5:GPR52	deKlein	N/A	MetaBrain-Cortex-EUR-Iteration1:ENSG00000203737.5:GPR52	2020	1
MetaBrain-Cortex-EUR-Iteration1:ENSG00000203756.8:TMEM244	deKlein	N/A	MetaBrain-Cortex-EUR-Iteration1:ENSG00000203756.8:TMEM244	2020	1
MetaBrain-Cortex-EUR-Iteration1:ENSG00000203757.2:OR6K3	deKlein	N/A	MetaBrain-Cortex-EUR-Iteration1:ENSG00000203757.2:OR6K3	2020	1
MetaBrain-Cortex-EUR-Iteration1:ENSG00000203760.8:CENPW	deKlein	N/A	MetaBrain-Cortex-EUR-Iteration1:ENSG00000203760.8:CENPW	2020	1
MetaBrain-Cortex-EUR-Iteration1:ENSG00000203772.7:SPRN	deKlein	N/A	MetaBrain-Cortex-EUR-Iteration1:ENSG00000203772.7:SPRN	2020	1
MetaBrain-Cortex-EUR-Iteration1:ENSG00000203778.8:FAM229B	deKlein	N/A	MetaBrain-Cortex-EUR-Iteration1:ENSG00000203778.8:FAM229B	2020	1
MetaBrain-Cortex-EUR-Iteration1:ENSG00000203780.10:FANK1	deKlein	N/A	MetaBrain-Cortex-EUR-Iteration1:ENSG00000203780.10:FANK1	2020	1
MetaBrain-Cortex-EUR-Iteration1:ENSG00000203782.6:LOR	deKlein	N/A	MetaBrain-Cortex-EUR-Iteration1:ENSG00000203782.6:LOR	2020	1
MetaBrain-Cortex-EUR-Iteration1:ENSG00000203791.15:EEF1AKMT2	deKlein	N/A	MetaBrain-Cortex-EUR-Iteration1:ENSG00000203791.15:EEF1AKMT2	2020	1
MetaBrain-Cortex-EUR-Iteration1:ENSG00000203795.3:FAM24A	deKlein	N/A	MetaBrain-Cortex-EUR-Iteration1:ENSG00000203795.3:FAM24A	2020	1
MetaBrain-Cortex-EUR-Iteration1:ENSG00000203797.10:DDO	deKlein	N/A	MetaBrain-Cortex-EUR-Iteration1:ENSG00000203797.10:DDO	2020	1
MetaBrain-Cortex-EUR-Iteration1:ENSG00000203805.10:PLPP4	deKlein	N/A	MetaBrain-Cortex-EUR-Iteration1:ENSG00000203805.10:PLPP4	2020	1
MetaBrain-Cortex-EUR-Iteration1:ENSG00000203812.2:HIST2H2AA3	deKlein	N/A	MetaBrain-Cortex-EUR-Iteration1:ENSG00000203812.2:HIST2H2AA3	2020	1
MetaBrain-Cortex-EUR-Iteration1:ENSG00000203857.10:HSD3B1	deKlein	N/A	MetaBrain-Cortex-EUR-Iteration1:ENSG00000203857.10:HSD3B1	2020	1
MetaBrain-Cortex-EUR-Iteration1:ENSG00000203859.10:HSD3B2	deKlein	N/A	MetaBrain-Cortex-EUR-Iteration1:ENSG00000203859.10:HSD3B2	2020	1
MetaBrain-Cortex-EUR-Iteration1:ENSG00000203867.8:RBM20	deKlein	N/A	MetaBrain-Cortex-EUR-Iteration1:ENSG00000203867.8:RBM20	2020	1
MetaBrain-Cortex-EUR-Iteration1:ENSG00000203872.7:C6orf163	deKlein	N/A	MetaBrain-Cortex-EUR-Iteration1:ENSG00000203872.7:C6orf163	2020	1
MetaBrain-Cortex-EUR-Iteration1:ENSG00000203880.12:PCMTD2	deKlein	N/A	MetaBrain-Cortex-EUR-Iteration1:ENSG00000203880.12:PCMTD2	2020	1
MetaBrain-Cortex-EUR-Iteration1:ENSG00000203896.10:LIME1	deKlein	N/A	MetaBrain-Cortex-EUR-Iteration1:ENSG00000203896.10:LIME1	2020	1
MetaBrain-Cortex-EUR-Iteration1:ENSG00000203907.9:OOEP	deKlein	N/A	MetaBrain-Cortex-EUR-Iteration1:ENSG00000203907.9:OOEP	2020	1
MetaBrain-Cortex-EUR-Iteration1:ENSG00000203908.4:KHDC3L	deKlein	N/A	MetaBrain-Cortex-EUR-Iteration1:ENSG00000203908.4:KHDC3L	2020	1
MetaBrain-Cortex-EUR-Iteration1:ENSG00000203909.4:DPPA5	deKlein	N/A	MetaBrain-Cortex-EUR-Iteration1:ENSG00000203909.4:DPPA5	2020	1
MetaBrain-Cortex-EUR-Iteration1:ENSG00000203910.9:C1orf146	deKlein	N/A	MetaBrain-Cortex-EUR-Iteration1:ENSG00000203910.9:C1orf146	2020	1
MetaBrain-Cortex-EUR-Iteration1:ENSG00000203942.5:C10orf62	deKlein	N/A	MetaBrain-Cortex-EUR-Iteration1:ENSG00000203942.5:C10orf62	2020	1
MetaBrain-Cortex-EUR-Iteration1:ENSG00000203963.11:C1orf141	deKlein	N/A	MetaBrain-Cortex-EUR-Iteration1:ENSG00000203963.11:C1orf141	2020	1
MetaBrain-Cortex-EUR-Iteration1:ENSG00000203965.13:EFCAB7	deKlein	N/A	MetaBrain-Cortex-EUR-Iteration1:ENSG00000203965.13:EFCAB7	2020	1
MetaBrain-Cortex-EUR-Iteration1:ENSG00000203972.10:GLYATL3	deKlein	N/A	MetaBrain-Cortex-EUR-Iteration1:ENSG00000203972.10:GLYATL3	2020	1
MetaBrain-Cortex-EUR-Iteration1:ENSG00000203985.11:LDLRAD1	deKlein	N/A	MetaBrain-Cortex-EUR-Iteration1:ENSG00000203985.11:LDLRAD1	2020	1
MetaBrain-Cortex-EUR-Iteration1:ENSG00000204001.9:LCN8	deKlein	N/A	MetaBrain-Cortex-EUR-Iteration1:ENSG00000204001.9:LCN8	2020	1
MetaBrain-Cortex-EUR-Iteration1:ENSG00000204007.7:GLT6D1	deKlein	N/A	MetaBrain-Cortex-EUR-Iteration1:ENSG00000204007.7:GLT6D1	2020	1
MetaBrain-Cortex-EUR-Iteration1:ENSG00000204010.3:IFIT1B	deKlein	N/A	MetaBrain-Cortex-EUR-Iteration1:ENSG00000204010.3:IFIT1B	2020	1
MetaBrain-Cortex-EUR-Iteration1:ENSG00000204022.9:LIPJ	deKlein	N/A	MetaBrain-Cortex-EUR-Iteration1:ENSG00000204022.9:LIPJ	2020	1
MetaBrain-Cortex-EUR-Iteration1:ENSG00000204033.9:LRIT2	deKlein	N/A	MetaBrain-Cortex-EUR-Iteration1:ENSG00000204033.9:LRIT2	2020	1
MetaBrain-Cortex-EUR-Iteration1:ENSG00000204052.4:LRRC73	deKlein	N/A	MetaBrain-Cortex-EUR-Iteration1:ENSG00000204052.4:LRRC73	2020	1
MetaBrain-Cortex-EUR-Iteration1:ENSG00000204060.7:FOXO6	deKlein	N/A	MetaBrain-Cortex-EUR-Iteration1:ENSG00000204060.7:FOXO6	2020	1
MetaBrain-Cortex-EUR-Iteration1:ENSG00000204070.10:SYS1	deKlein	N/A	MetaBrain-Cortex-EUR-Iteration1:ENSG00000204070.10:SYS1	2020	1
MetaBrain-Cortex-EUR-Iteration1:ENSG00000204084.13:INPP5B	deKlein	N/A	MetaBrain-Cortex-EUR-Iteration1:ENSG00000204084.13:INPP5B	2020	1
MetaBrain-Cortex-EUR-Iteration1:ENSG00000204099.11:NEU4	deKlein	N/A	MetaBrain-Cortex-EUR-Iteration1:ENSG00000204099.11:NEU4	2020	1
MetaBrain-Cortex-EUR-Iteration1:ENSG00000204104.12:TRAF3IP1	deKlein	N/A	MetaBrain-Cortex-EUR-Iteration1:ENSG00000204104.12:TRAF3IP1	2020	1
MetaBrain-Cortex-EUR-Iteration1:ENSG00000204120.14:GIGYF2	deKlein	N/A	MetaBrain-Cortex-EUR-Iteration1:ENSG00000204120.14:GIGYF2	2020	1
MetaBrain-Cortex-EUR-Iteration1:ENSG00000204128.6:C2orf72	deKlein	N/A	MetaBrain-Cortex-EUR-Iteration1:ENSG00000204128.6:C2orf72	2020	1
MetaBrain-Cortex-EUR-Iteration1:ENSG00000204130.13:RUFY2	deKlein	N/A	MetaBrain-Cortex-EUR-Iteration1:ENSG00000204130.13:RUFY2	2020	1
MetaBrain-Cortex-EUR-Iteration1:ENSG00000204138.13:PHACTR4	deKlein	N/A	MetaBrain-Cortex-EUR-Iteration1:ENSG00000204138.13:PHACTR4	2020	1
MetaBrain-Cortex-EUR-Iteration1:ENSG00000204140.10:CLPSL1	deKlein	N/A	MetaBrain-Cortex-EUR-Iteration1:ENSG00000204140.10:CLPSL1	2020	1
MetaBrain-Cortex-EUR-Iteration1:ENSG00000204147.10:ASAH2B	deKlein	N/A	MetaBrain-Cortex-EUR-Iteration1:ENSG00000204147.10:ASAH2B	2020	1
MetaBrain-Cortex-EUR-Iteration1:ENSG00000204149.12:AGAP6	deKlein	N/A	MetaBrain-Cortex-EUR-Iteration1:ENSG00000204149.12:AGAP6	2020	1
MetaBrain-Cortex-EUR-Iteration1:ENSG00000204152.11:TIMM23B	deKlein	N/A	MetaBrain-Cortex-EUR-Iteration1:ENSG00000204152.11:TIMM23B	2020	1
MetaBrain-Cortex-EUR-Iteration1:ENSG00000204161.14:TMEM273	deKlein	N/A	MetaBrain-Cortex-EUR-Iteration1:ENSG00000204161.14:TMEM273	2020	1
MetaBrain-Cortex-EUR-Iteration1:ENSG00000204172.12:AGAP9	deKlein	N/A	MetaBrain-Cortex-EUR-Iteration1:ENSG00000204172.12:AGAP9	2020	1
MetaBrain-Cortex-EUR-Iteration1:ENSG00000204175.5:GPRIN2	deKlein	N/A	MetaBrain-Cortex-EUR-Iteration1:ENSG00000204175.5:GPRIN2	2020	1
MetaBrain-Cortex-EUR-Iteration1:ENSG00000204176.14:SYT15	deKlein	N/A	MetaBrain-Cortex-EUR-Iteration1:ENSG00000204176.14:SYT15	2020	1
MetaBrain-Cortex-EUR-Iteration1:ENSG00000204178.11:MACO1	deKlein	N/A	MetaBrain-Cortex-EUR-Iteration1:ENSG00000204178.11:MACO1	2020	1
MetaBrain-Cortex-EUR-Iteration1:ENSG00000204179.10:PTPN20	deKlein	N/A	MetaBrain-Cortex-EUR-Iteration1:ENSG00000204179.10:PTPN20	2020	1
MetaBrain-Cortex-EUR-Iteration1:ENSG00000204186.10:ZDBF2	deKlein	N/A	MetaBrain-Cortex-EUR-Iteration1:ENSG00000204186.10:ZDBF2	2020	1
MetaBrain-Cortex-EUR-Iteration1:ENSG00000204193.10:TXNDC8	deKlein	N/A	MetaBrain-Cortex-EUR-Iteration1:ENSG00000204193.10:TXNDC8	2020	1
MetaBrain-Cortex-EUR-Iteration1:ENSG00000204217.15:BMPR2	deKlein	N/A	MetaBrain-Cortex-EUR-Iteration1:ENSG00000204217.15:BMPR2	2020	1
MetaBrain-Cortex-EUR-Iteration1:ENSG00000204219.11:TCEA3	deKlein	N/A	MetaBrain-Cortex-EUR-Iteration1:ENSG00000204219.11:TCEA3	2020	1
MetaBrain-Cortex-EUR-Iteration1:ENSG00000204228.4:HSD17B8	deKlein	N/A	MetaBrain-Cortex-EUR-Iteration1:ENSG00000204228.4:HSD17B8	2020	1
MetaBrain-Cortex-EUR-Iteration1:ENSG00000204237.5:OXLD1	deKlein	N/A	MetaBrain-Cortex-EUR-Iteration1:ENSG00000204237.5:OXLD1	2020	1
MetaBrain-Cortex-EUR-Iteration1:ENSG00000204248.10:COL11A2	deKlein	N/A	MetaBrain-Cortex-EUR-Iteration1:ENSG00000204248.10:COL11A2	2020	1
MetaBrain-Cortex-EUR-Iteration1:ENSG00000204252.14:HLA-DOA	deKlein	N/A	MetaBrain-Cortex-EUR-Iteration1:ENSG00000204252.14:HLA-DOA	2020	1
MetaBrain-Cortex-EUR-Iteration1:ENSG00000204256.13:BRD2	deKlein	N/A	MetaBrain-Cortex-EUR-Iteration1:ENSG00000204256.13:BRD2	2020	1
MetaBrain-Cortex-EUR-Iteration1:ENSG00000204257.15:HLA-DMA	deKlein	N/A	MetaBrain-Cortex-EUR-Iteration1:ENSG00000204257.15:HLA-DMA	2020	1
MetaBrain-Cortex-EUR-Iteration1:ENSG00000204262.14:COL5A2	deKlein	N/A	MetaBrain-Cortex-EUR-Iteration1:ENSG00000204262.14:COL5A2	2020	1
MetaBrain-Cortex-EUR-Iteration1:ENSG00000204264.11:PSMB8	deKlein	N/A	MetaBrain-Cortex-EUR-Iteration1:ENSG00000204264.11:PSMB8	2020	1
MetaBrain-Cortex-EUR-Iteration1:ENSG00000204267.15:TAP2	deKlein	N/A	MetaBrain-Cortex-EUR-Iteration1:ENSG00000204267.15:TAP2	2020	1
MetaBrain-Cortex-EUR-Iteration1:ENSG00000204278.12:TMEM235	deKlein	N/A	MetaBrain-Cortex-EUR-Iteration1:ENSG00000204278.12:TMEM235	2020	1
MetaBrain-Cortex-EUR-Iteration1:ENSG00000204287.14:HLA-DRA	deKlein	N/A	MetaBrain-Cortex-EUR-Iteration1:ENSG00000204287.14:HLA-DRA	2020	1
MetaBrain-Cortex-EUR-Iteration1:ENSG00000204290.10:BTNL2	deKlein	N/A	MetaBrain-Cortex-EUR-Iteration1:ENSG00000204290.10:BTNL2	2020	1
MetaBrain-Cortex-EUR-Iteration1:ENSG00000204291.11:COL15A1	deKlein	N/A	MetaBrain-Cortex-EUR-Iteration1:ENSG00000204291.11:COL15A1	2020	1
MetaBrain-Cortex-EUR-Iteration1:ENSG00000204296.11:TSBP1	deKlein	N/A	MetaBrain-Cortex-EUR-Iteration1:ENSG00000204296.11:TSBP1	2020	1
MetaBrain-Cortex-EUR-Iteration1:ENSG00000204301.6:NOTCH4	deKlein	N/A	MetaBrain-Cortex-EUR-Iteration1:ENSG00000204301.6:NOTCH4	2020	1
MetaBrain-Cortex-EUR-Iteration1:ENSG00000204305.14:AGER	deKlein	N/A	MetaBrain-Cortex-EUR-Iteration1:ENSG00000204305.14:AGER	2020	1
MetaBrain-Cortex-EUR-Iteration1:ENSG00000204308.8:RNF5	deKlein	N/A	MetaBrain-Cortex-EUR-Iteration1:ENSG00000204308.8:RNF5	2020	1
MetaBrain-Cortex-EUR-Iteration1:ENSG00000204311.14:PJVK	deKlein	N/A	MetaBrain-Cortex-EUR-Iteration1:ENSG00000204311.14:PJVK	2020	1
MetaBrain-Cortex-EUR-Iteration1:ENSG00000204315.4:FKBPL	deKlein	N/A	MetaBrain-Cortex-EUR-Iteration1:ENSG00000204315.4:FKBPL	2020	1
MetaBrain-Cortex-EUR-Iteration1:ENSG00000204323.5:SMIM5	deKlein	N/A	MetaBrain-Cortex-EUR-Iteration1:ENSG00000204323.5:SMIM5	2020	1
MetaBrain-Cortex-EUR-Iteration1:ENSG00000204334.7:ERICH2	deKlein	N/A	MetaBrain-Cortex-EUR-Iteration1:ENSG00000204334.7:ERICH2	2020	1
MetaBrain-Cortex-EUR-Iteration1:ENSG00000204335.4:SP5	deKlein	N/A	MetaBrain-Cortex-EUR-Iteration1:ENSG00000204335.4:SP5	2020	1
MetaBrain-Cortex-EUR-Iteration1:ENSG00000204344.14:STK19	deKlein	N/A	MetaBrain-Cortex-EUR-Iteration1:ENSG00000204344.14:STK19	2020	1
MetaBrain-Cortex-EUR-Iteration1:ENSG00000204351.12:SKIV2L	deKlein	N/A	MetaBrain-Cortex-EUR-Iteration1:ENSG00000204351.12:SKIV2L	2020	1
MetaBrain-Cortex-EUR-Iteration1:ENSG00000204352.3:C9orf129	deKlein	N/A	MetaBrain-Cortex-EUR-Iteration1:ENSG00000204352.3:C9orf129	2020	1
MetaBrain-Cortex-EUR-Iteration1:ENSG00000204366.4:ZBTB12	deKlein	N/A	MetaBrain-Cortex-EUR-Iteration1:ENSG00000204366.4:ZBTB12	2020	1
MetaBrain-Cortex-EUR-Iteration1:ENSG00000204370.12:SDHD	deKlein	N/A	MetaBrain-Cortex-EUR-Iteration1:ENSG00000204370.12:SDHD	2020	1
MetaBrain-Cortex-EUR-Iteration1:ENSG00000204381.11:LAYN	deKlein	N/A	MetaBrain-Cortex-EUR-Iteration1:ENSG00000204381.11:LAYN	2020	1
MetaBrain-Cortex-EUR-Iteration1:ENSG00000204385.12:SLC44A4	deKlein	N/A	MetaBrain-Cortex-EUR-Iteration1:ENSG00000204385.12:SLC44A4	2020	1
MetaBrain-Cortex-EUR-Iteration1:ENSG00000204386.11:NEU1	deKlein	N/A	MetaBrain-Cortex-EUR-Iteration1:ENSG00000204386.11:NEU1	2020	1
MetaBrain-Cortex-EUR-Iteration1:ENSG00000204388.7:HSPA1B	deKlein	N/A	MetaBrain-Cortex-EUR-Iteration1:ENSG00000204388.7:HSPA1B	2020	1
MetaBrain-Cortex-EUR-Iteration1:ENSG00000204390.10:HSPA1L	deKlein	N/A	MetaBrain-Cortex-EUR-Iteration1:ENSG00000204390.10:HSPA1L	2020	1
MetaBrain-Cortex-EUR-Iteration1:ENSG00000204392.11:LSM2	deKlein	N/A	MetaBrain-Cortex-EUR-Iteration1:ENSG00000204392.11:LSM2	2020	1
MetaBrain-Cortex-EUR-Iteration1:ENSG00000204394.13:VARS	deKlein	N/A	MetaBrain-Cortex-EUR-Iteration1:ENSG00000204394.13:VARS	2020	1
MetaBrain-Cortex-EUR-Iteration1:ENSG00000204396.11:VWA7	deKlein	N/A	MetaBrain-Cortex-EUR-Iteration1:ENSG00000204396.11:VWA7	2020	1
MetaBrain-Cortex-EUR-Iteration1:ENSG00000204397.8:CARD16	deKlein	N/A	MetaBrain-Cortex-EUR-Iteration1:ENSG00000204397.8:CARD16	2020	1
MetaBrain-Cortex-EUR-Iteration1:ENSG00000204410.15:MSH5	deKlein	N/A	MetaBrain-Cortex-EUR-Iteration1:ENSG00000204410.15:MSH5	2020	1
MetaBrain-Cortex-EUR-Iteration1:ENSG00000204420.10:MPIG6B	deKlein	N/A	MetaBrain-Cortex-EUR-Iteration1:ENSG00000204420.10:MPIG6B	2020	1
MetaBrain-Cortex-EUR-Iteration1:ENSG00000204421.3:LY6G6C	deKlein	N/A	MetaBrain-Cortex-EUR-Iteration1:ENSG00000204421.3:LY6G6C	2020	1
MetaBrain-Cortex-EUR-Iteration1:ENSG00000204424.9:LY6G6F	deKlein	N/A	MetaBrain-Cortex-EUR-Iteration1:ENSG00000204424.9:LY6G6F	2020	1
MetaBrain-Cortex-EUR-Iteration1:ENSG00000204427.12:ABHD16A	deKlein	N/A	MetaBrain-Cortex-EUR-Iteration1:ENSG00000204427.12:ABHD16A	2020	1
MetaBrain-Cortex-EUR-Iteration1:ENSG00000204428.12:LY6G5C	deKlein	N/A	MetaBrain-Cortex-EUR-Iteration1:ENSG00000204428.12:LY6G5C	2020	1
MetaBrain-Cortex-EUR-Iteration1:ENSG00000204435.13:CSNK2B	deKlein	N/A	MetaBrain-Cortex-EUR-Iteration1:ENSG00000204435.13:CSNK2B	2020	1
MetaBrain-Cortex-EUR-Iteration1:ENSG00000204438.11:GPANK1	deKlein	N/A	MetaBrain-Cortex-EUR-Iteration1:ENSG00000204438.11:GPANK1	2020	1
MetaBrain-Cortex-EUR-Iteration1:ENSG00000204439.4:C6orf47	deKlein	N/A	MetaBrain-Cortex-EUR-Iteration1:ENSG00000204439.4:C6orf47	2020	1
MetaBrain-Cortex-EUR-Iteration1:ENSG00000204463.12:BAG6	deKlein	N/A	MetaBrain-Cortex-EUR-Iteration1:ENSG00000204463.12:BAG6	2020	1
MetaBrain-Cortex-EUR-Iteration1:ENSG00000204472.13:AIF1	deKlein	N/A	MetaBrain-Cortex-EUR-Iteration1:ENSG00000204472.13:AIF1	2020	1
MetaBrain-Cortex-EUR-Iteration1:ENSG00000204475.10:NCR3	deKlein	N/A	MetaBrain-Cortex-EUR-Iteration1:ENSG00000204475.10:NCR3	2020	1
MetaBrain-Cortex-EUR-Iteration1:ENSG00000204478.9:PRAMEF20	deKlein	N/A	MetaBrain-Cortex-EUR-Iteration1:ENSG00000204478.9:PRAMEF20	2020	1
MetaBrain-Cortex-EUR-Iteration1:ENSG00000204482.10:LST1	deKlein	N/A	MetaBrain-Cortex-EUR-Iteration1:ENSG00000204482.10:LST1	2020	1
MetaBrain-Cortex-EUR-Iteration1:ENSG00000204505.4:PRAMEF9	deKlein	N/A	MetaBrain-Cortex-EUR-Iteration1:ENSG00000204505.4:PRAMEF9	2020	1
MetaBrain-Cortex-EUR-Iteration1:ENSG00000204514.10:ZNF814	deKlein	N/A	MetaBrain-Cortex-EUR-Iteration1:ENSG00000204514.10:ZNF814	2020	1
MetaBrain-Cortex-EUR-Iteration1:ENSG00000204516.10:MICB	deKlein	N/A	MetaBrain-Cortex-EUR-Iteration1:ENSG00000204516.10:MICB	2020	1
MetaBrain-Cortex-EUR-Iteration1:ENSG00000204519.11:ZNF551	deKlein	N/A	MetaBrain-Cortex-EUR-Iteration1:ENSG00000204519.11:ZNF551	2020	1
MetaBrain-Cortex-EUR-Iteration1:ENSG00000204520.13:MICA	deKlein	N/A	MetaBrain-Cortex-EUR-Iteration1:ENSG00000204520.13:MICA	2020	1
MetaBrain-Cortex-EUR-Iteration1:ENSG00000204524.7:ZNF805	deKlein	N/A	MetaBrain-Cortex-EUR-Iteration1:ENSG00000204524.7:ZNF805	2020	1
MetaBrain-Cortex-EUR-Iteration1:ENSG00000204525.16:HLA-C	deKlein	N/A	MetaBrain-Cortex-EUR-Iteration1:ENSG00000204525.16:HLA-C	2020	1
MetaBrain-Cortex-EUR-Iteration1:ENSG00000204531.18:POU5F1	deKlein	N/A	MetaBrain-Cortex-EUR-Iteration1:ENSG00000204531.18:POU5F1	2020	1
MetaBrain-Cortex-EUR-Iteration1:ENSG00000204536.14:CCHCR1	deKlein	N/A	MetaBrain-Cortex-EUR-Iteration1:ENSG00000204536.14:CCHCR1	2020	1
MetaBrain-Cortex-EUR-Iteration1:ENSG00000204538.4:PSORS1C2	deKlein	N/A	MetaBrain-Cortex-EUR-Iteration1:ENSG00000204538.4:PSORS1C2	2020	1
MetaBrain-Cortex-EUR-Iteration1:ENSG00000204539.4:CDSN	deKlein	N/A	MetaBrain-Cortex-EUR-Iteration1:ENSG00000204539.4:CDSN	2020	1
MetaBrain-Cortex-EUR-Iteration1:ENSG00000204540.11:PSORS1C1	deKlein	N/A	MetaBrain-Cortex-EUR-Iteration1:ENSG00000204540.11:PSORS1C1	2020	1
MetaBrain-Cortex-EUR-Iteration1:ENSG00000204568.12:MRPS18B	deKlein	N/A	MetaBrain-Cortex-EUR-Iteration1:ENSG00000204568.12:MRPS18B	2020	1
MetaBrain-Cortex-EUR-Iteration1:ENSG00000204571.6:KRTAP5-11	deKlein	N/A	MetaBrain-Cortex-EUR-Iteration1:ENSG00000204571.6:KRTAP5-11	2020	1
MetaBrain-Cortex-EUR-Iteration1:ENSG00000204572.10:KRTAP5-10	deKlein	N/A	MetaBrain-Cortex-EUR-Iteration1:ENSG00000204572.10:KRTAP5-10	2020	1
MetaBrain-Cortex-EUR-Iteration1:ENSG00000204577.11:LILRB3	deKlein	N/A	MetaBrain-Cortex-EUR-Iteration1:ENSG00000204577.11:LILRB3	2020	1
MetaBrain-Cortex-EUR-Iteration1:ENSG00000204580.13:DDR1	deKlein	N/A	MetaBrain-Cortex-EUR-Iteration1:ENSG00000204580.13:DDR1	2020	1
MetaBrain-Cortex-EUR-Iteration1:ENSG00000204583.10:LRCOL1	deKlein	N/A	MetaBrain-Cortex-EUR-Iteration1:ENSG00000204583.10:LRCOL1	2020	1
MetaBrain-Cortex-EUR-Iteration1:ENSG00000204592.9:HLA-E	deKlein	N/A	MetaBrain-Cortex-EUR-Iteration1:ENSG00000204592.9:HLA-E	2020	1
MetaBrain-Cortex-EUR-Iteration1:ENSG00000204595.1:DPRX	deKlein	N/A	MetaBrain-Cortex-EUR-Iteration1:ENSG00000204595.1:DPRX	2020	1
MetaBrain-Cortex-EUR-Iteration1:ENSG00000204604.11:ZNF468	deKlein	N/A	MetaBrain-Cortex-EUR-Iteration1:ENSG00000204604.11:ZNF468	2020	1
MetaBrain-Cortex-EUR-Iteration1:ENSG00000204611.7:ZNF616	deKlein	N/A	MetaBrain-Cortex-EUR-Iteration1:ENSG00000204611.7:ZNF616	2020	1
MetaBrain-Cortex-EUR-Iteration1:ENSG00000204614.9:TRIM40	deKlein	N/A	MetaBrain-Cortex-EUR-Iteration1:ENSG00000204614.9:TRIM40	2020	1
MetaBrain-Cortex-EUR-Iteration1:ENSG00000204616.11:TRIM31	deKlein	N/A	MetaBrain-Cortex-EUR-Iteration1:ENSG00000204616.11:TRIM31	2020	1
MetaBrain-Cortex-EUR-Iteration1:ENSG00000204618.8:RNF39	deKlein	N/A	MetaBrain-Cortex-EUR-Iteration1:ENSG00000204618.8:RNF39	2020	1
MetaBrain-Cortex-EUR-Iteration1:ENSG00000204619.8:PPP1R11	deKlein	N/A	MetaBrain-Cortex-EUR-Iteration1:ENSG00000204619.8:PPP1R11	2020	1
MetaBrain-Cortex-EUR-Iteration1:ENSG00000204624.8:DISP3	deKlein	N/A	MetaBrain-Cortex-EUR-Iteration1:ENSG00000204624.8:DISP3	2020	1
MetaBrain-Cortex-EUR-Iteration1:ENSG00000204632.11:HLA-G	deKlein	N/A	MetaBrain-Cortex-EUR-Iteration1:ENSG00000204632.11:HLA-G	2020	1
MetaBrain-Cortex-EUR-Iteration1:ENSG00000204634.12:TBC1D8	deKlein	N/A	MetaBrain-Cortex-EUR-Iteration1:ENSG00000204634.12:TBC1D8	2020	1
MetaBrain-Cortex-EUR-Iteration1:ENSG00000204640.1:NMS	deKlein	N/A	MetaBrain-Cortex-EUR-Iteration1:ENSG00000204640.1:NMS	2020	1
MetaBrain-Cortex-EUR-Iteration1:ENSG00000204642.14:HLA-F	deKlein	N/A	MetaBrain-Cortex-EUR-Iteration1:ENSG00000204642.14:HLA-F	2020	1
MetaBrain-Cortex-EUR-Iteration1:ENSG00000204644.9:ZFP57	deKlein	N/A	MetaBrain-Cortex-EUR-Iteration1:ENSG00000204644.9:ZFP57	2020	1
MetaBrain-Cortex-EUR-Iteration1:ENSG00000204653.10:ASPDH	deKlein	N/A	MetaBrain-Cortex-EUR-Iteration1:ENSG00000204653.10:ASPDH	2020	1
MetaBrain-Cortex-EUR-Iteration1:ENSG00000204657.4:OR2H2	deKlein	N/A	MetaBrain-Cortex-EUR-Iteration1:ENSG00000204657.4:OR2H2	2020	1
MetaBrain-Cortex-EUR-Iteration1:ENSG00000204659.5:CBY3	deKlein	N/A	MetaBrain-Cortex-EUR-Iteration1:ENSG00000204659.5:CBY3	2020	1
MetaBrain-Cortex-EUR-Iteration1:ENSG00000204681.11:GABBR1	deKlein	N/A	MetaBrain-Cortex-EUR-Iteration1:ENSG00000204681.11:GABBR1	2020	1
MetaBrain-Cortex-EUR-Iteration1:ENSG00000204711.9:C9orf135	deKlein	N/A	MetaBrain-Cortex-EUR-Iteration1:ENSG00000204711.9:C9orf135	2020	1
MetaBrain-Cortex-EUR-Iteration1:ENSG00000204713.11:TRIM27	deKlein	N/A	MetaBrain-Cortex-EUR-Iteration1:ENSG00000204713.11:TRIM27	2020	1
MetaBrain-Cortex-EUR-Iteration1:ENSG00000204740.11:MALRD1	deKlein	N/A	MetaBrain-Cortex-EUR-Iteration1:ENSG00000204740.11:MALRD1	2020	1
MetaBrain-Cortex-EUR-Iteration1:ENSG00000204764.14:RANBP17	deKlein	N/A	MetaBrain-Cortex-EUR-Iteration1:ENSG00000204764.14:RANBP17	2020	1
MetaBrain-Cortex-EUR-Iteration1:ENSG00000204767.4:INSYN2B	deKlein	N/A	MetaBrain-Cortex-EUR-Iteration1:ENSG00000204767.4:INSYN2B	2020	1
MetaBrain-Cortex-EUR-Iteration1:ENSG00000204779.2:FOXD4L5	deKlein	N/A	MetaBrain-Cortex-EUR-Iteration1:ENSG00000204779.2:FOXD4L5	2020	1
MetaBrain-Cortex-EUR-Iteration1:ENSG00000204805.9:AL391987.2	deKlein	N/A	MetaBrain-Cortex-EUR-Iteration1:ENSG00000204805.9:AL391987.2	2020	1
MetaBrain-Cortex-EUR-Iteration1:ENSG00000204815.10:TTC25	deKlein	N/A	MetaBrain-Cortex-EUR-Iteration1:ENSG00000204815.10:TTC25	2020	1
MetaBrain-Cortex-EUR-Iteration1:ENSG00000204839.9:MROH6	deKlein	N/A	MetaBrain-Cortex-EUR-Iteration1:ENSG00000204839.9:MROH6	2020	1
MetaBrain-Cortex-EUR-Iteration1:ENSG00000204851.7:PNMA8B	deKlein	N/A	MetaBrain-Cortex-EUR-Iteration1:ENSG00000204851.7:PNMA8B	2020	1
MetaBrain-Cortex-EUR-Iteration1:ENSG00000204852.16:TCTN1	deKlein	N/A	MetaBrain-Cortex-EUR-Iteration1:ENSG00000204852.16:TCTN1	2020	1
MetaBrain-Cortex-EUR-Iteration1:ENSG00000204856.12:FAM216A	deKlein	N/A	MetaBrain-Cortex-EUR-Iteration1:ENSG00000204856.12:FAM216A	2020	1
MetaBrain-Cortex-EUR-Iteration1:ENSG00000204866.8:IGFL2	deKlein	N/A	MetaBrain-Cortex-EUR-Iteration1:ENSG00000204866.8:IGFL2	2020	1
MetaBrain-Cortex-EUR-Iteration1:ENSG00000204869.8:IGFL4	deKlein	N/A	MetaBrain-Cortex-EUR-Iteration1:ENSG00000204869.8:IGFL4	2020	1
MetaBrain-Cortex-EUR-Iteration1:ENSG00000204882.4:GPR20	deKlein	N/A	MetaBrain-Cortex-EUR-Iteration1:ENSG00000204882.4:GPR20	2020	1
MetaBrain-Cortex-EUR-Iteration1:ENSG00000204889.10:KRT40	deKlein	N/A	MetaBrain-Cortex-EUR-Iteration1:ENSG00000204889.10:KRT40	2020	1
MetaBrain-Cortex-EUR-Iteration1:ENSG00000204899.6:MZT1	deKlein	N/A	MetaBrain-Cortex-EUR-Iteration1:ENSG00000204899.6:MZT1	2020	1
MetaBrain-Cortex-EUR-Iteration1:ENSG00000204909.8:SPINK9	deKlein	N/A	MetaBrain-Cortex-EUR-Iteration1:ENSG00000204909.8:SPINK9	2020	1
MetaBrain-Cortex-EUR-Iteration1:ENSG00000204920.11:ZNF155	deKlein	N/A	MetaBrain-Cortex-EUR-Iteration1:ENSG00000204920.11:ZNF155	2020	1
MetaBrain-Cortex-EUR-Iteration1:ENSG00000204922.5:UQCC3	deKlein	N/A	MetaBrain-Cortex-EUR-Iteration1:ENSG00000204922.5:UQCC3	2020	1
MetaBrain-Cortex-EUR-Iteration1:ENSG00000204930.10:FAM221B	deKlein	N/A	MetaBrain-Cortex-EUR-Iteration1:ENSG00000204930.10:FAM221B	2020	1
MetaBrain-Cortex-EUR-Iteration1:ENSG00000204936.10:CD177	deKlein	N/A	MetaBrain-Cortex-EUR-Iteration1:ENSG00000204936.10:CD177	2020	1
MetaBrain-Cortex-EUR-Iteration1:ENSG00000204941.14:PSG5	deKlein	N/A	MetaBrain-Cortex-EUR-Iteration1:ENSG00000204941.14:PSG5	2020	1
MetaBrain-Cortex-EUR-Iteration1:ENSG00000204946.10:ZNF783	deKlein	N/A	MetaBrain-Cortex-EUR-Iteration1:ENSG00000204946.10:ZNF783	2020	1
MetaBrain-Cortex-EUR-Iteration1:ENSG00000204947.9:ZNF425	deKlein	N/A	MetaBrain-Cortex-EUR-Iteration1:ENSG00000204947.9:ZNF425	2020	1
MetaBrain-Cortex-EUR-Iteration1:ENSG00000204950.4:LRRC10B	deKlein	N/A	MetaBrain-Cortex-EUR-Iteration1:ENSG00000204950.4:LRRC10B	2020	1
MetaBrain-Cortex-EUR-Iteration1:ENSG00000204954.10:C12orf73	deKlein	N/A	MetaBrain-Cortex-EUR-Iteration1:ENSG00000204954.10:C12orf73	2020	1
MetaBrain-Cortex-EUR-Iteration1:ENSG00000204956.5:PCDHGA1	deKlein	N/A	MetaBrain-Cortex-EUR-Iteration1:ENSG00000204956.5:PCDHGA1	2020	1
MetaBrain-Cortex-EUR-Iteration1:ENSG00000204961.6:PCDHA9	deKlein	N/A	MetaBrain-Cortex-EUR-Iteration1:ENSG00000204961.6:PCDHA9	2020	1
MetaBrain-Cortex-EUR-Iteration1:ENSG00000204962.6:PCDHA8	deKlein	N/A	MetaBrain-Cortex-EUR-Iteration1:ENSG00000204962.6:PCDHA8	2020	1
MetaBrain-Cortex-EUR-Iteration1:ENSG00000204963.6:PCDHA7	deKlein	N/A	MetaBrain-Cortex-EUR-Iteration1:ENSG00000204963.6:PCDHA7	2020	1
MetaBrain-Cortex-EUR-Iteration1:ENSG00000204967.12:PCDHA4	deKlein	N/A	MetaBrain-Cortex-EUR-Iteration1:ENSG00000204967.12:PCDHA4	2020	1
MetaBrain-Cortex-EUR-Iteration1:ENSG00000204969.7:PCDHA2	deKlein	N/A	MetaBrain-Cortex-EUR-Iteration1:ENSG00000204969.7:PCDHA2	2020	1
MetaBrain-Cortex-EUR-Iteration1:ENSG00000204977.10:TRIM13	deKlein	N/A	MetaBrain-Cortex-EUR-Iteration1:ENSG00000204977.10:TRIM13	2020	1
MetaBrain-Cortex-EUR-Iteration1:ENSG00000204978.3:ERICH4	deKlein	N/A	MetaBrain-Cortex-EUR-Iteration1:ENSG00000204978.3:ERICH4	2020	1
MetaBrain-Cortex-EUR-Iteration1:ENSG00000204991.11:SPIRE2	deKlein	N/A	MetaBrain-Cortex-EUR-Iteration1:ENSG00000204991.11:SPIRE2	2020	1
MetaBrain-Cortex-EUR-Iteration1:ENSG00000205002.4:AARD	deKlein	N/A	MetaBrain-Cortex-EUR-Iteration1:ENSG00000205002.4:AARD	2020	1
MetaBrain-Cortex-EUR-Iteration1:ENSG00000205038.12:PKHD1L1	deKlein	N/A	MetaBrain-Cortex-EUR-Iteration1:ENSG00000205038.12:PKHD1L1	2020	1
MetaBrain-Cortex-EUR-Iteration1:ENSG00000205045.9:SLFN12L	deKlein	N/A	MetaBrain-Cortex-EUR-Iteration1:ENSG00000205045.9:SLFN12L	2020	1
MetaBrain-Cortex-EUR-Iteration1:ENSG00000205060.11:SLC35B4	deKlein	N/A	MetaBrain-Cortex-EUR-Iteration1:ENSG00000205060.11:SLC35B4	2020	1
MetaBrain-Cortex-EUR-Iteration1:ENSG00000205076.4:LGALS7	deKlein	N/A	MetaBrain-Cortex-EUR-Iteration1:ENSG00000205076.4:LGALS7	2020	1
MetaBrain-Cortex-EUR-Iteration1:ENSG00000205078.6:SYCE1L	deKlein	N/A	MetaBrain-Cortex-EUR-Iteration1:ENSG00000205078.6:SYCE1L	2020	1
MetaBrain-Cortex-EUR-Iteration1:ENSG00000205084.11:TMEM231	deKlein	N/A	MetaBrain-Cortex-EUR-Iteration1:ENSG00000205084.11:TMEM231	2020	1
MetaBrain-Cortex-EUR-Iteration1:ENSG00000205085.11:FAM71F2	deKlein	N/A	MetaBrain-Cortex-EUR-Iteration1:ENSG00000205085.11:FAM71F2	2020	1
MetaBrain-Cortex-EUR-Iteration1:ENSG00000205086.7:C2orf91	deKlein	N/A	MetaBrain-Cortex-EUR-Iteration1:ENSG00000205086.7:C2orf91	2020	1
MetaBrain-Cortex-EUR-Iteration1:ENSG00000205108.6:FAM205A	deKlein	N/A	MetaBrain-Cortex-EUR-Iteration1:ENSG00000205108.6:FAM205A	2020	1
MetaBrain-Cortex-EUR-Iteration1:ENSG00000205111.8:CDKL4	deKlein	N/A	MetaBrain-Cortex-EUR-Iteration1:ENSG00000205111.8:CDKL4	2020	1
MetaBrain-Cortex-EUR-Iteration1:ENSG00000205126.2:ACCSL	deKlein	N/A	MetaBrain-Cortex-EUR-Iteration1:ENSG00000205126.2:ACCSL	2020	1
MetaBrain-Cortex-EUR-Iteration1:ENSG00000205129.8:C4orf47	deKlein	N/A	MetaBrain-Cortex-EUR-Iteration1:ENSG00000205129.8:C4orf47	2020	1
MetaBrain-Cortex-EUR-Iteration1:ENSG00000205138.3:SDHAF1	deKlein	N/A	MetaBrain-Cortex-EUR-Iteration1:ENSG00000205138.3:SDHAF1	2020	1
MetaBrain-Cortex-EUR-Iteration1:ENSG00000205143.3:ARID3C	deKlein	N/A	MetaBrain-Cortex-EUR-Iteration1:ENSG00000205143.3:ARID3C	2020	1
MetaBrain-Cortex-EUR-Iteration1:ENSG00000205177.6:C11orf91	deKlein	N/A	MetaBrain-Cortex-EUR-Iteration1:ENSG00000205177.6:C11orf91	2020	1
MetaBrain-Cortex-EUR-Iteration1:ENSG00000205186.3:FABP9	deKlein	N/A	MetaBrain-Cortex-EUR-Iteration1:ENSG00000205186.3:FABP9	2020	1
MetaBrain-Cortex-EUR-Iteration1:ENSG00000205209.7:SCGB2B2	deKlein	N/A	MetaBrain-Cortex-EUR-Iteration1:ENSG00000205209.7:SCGB2B2	2020	1
MetaBrain-Cortex-EUR-Iteration1:ENSG00000205212.4:CCDC144NL	deKlein	N/A	MetaBrain-Cortex-EUR-Iteration1:ENSG00000205212.4:CCDC144NL	2020	1
MetaBrain-Cortex-EUR-Iteration1:ENSG00000205221.12:VIT	deKlein	N/A	MetaBrain-Cortex-EUR-Iteration1:ENSG00000205221.12:VIT	2020	1
MetaBrain-Cortex-EUR-Iteration1:ENSG00000205238.9:SPDYE2	deKlein	N/A	MetaBrain-Cortex-EUR-Iteration1:ENSG00000205238.9:SPDYE2	2020	1
MetaBrain-Cortex-EUR-Iteration1:ENSG00000205268.10:PDE7A	deKlein	N/A	MetaBrain-Cortex-EUR-Iteration1:ENSG00000205268.10:PDE7A	2020	1
MetaBrain-Cortex-EUR-Iteration1:ENSG00000205269.6:TMEM170B	deKlein	N/A	MetaBrain-Cortex-EUR-Iteration1:ENSG00000205269.6:TMEM170B	2020	1
MetaBrain-Cortex-EUR-Iteration1:ENSG00000205277.9:MUC12	deKlein	N/A	MetaBrain-Cortex-EUR-Iteration1:ENSG00000205277.9:MUC12	2020	1
MetaBrain-Cortex-EUR-Iteration1:ENSG00000205279.8:CTXN3	deKlein	N/A	MetaBrain-Cortex-EUR-Iteration1:ENSG00000205279.8:CTXN3	2020	1
MetaBrain-Cortex-EUR-Iteration1:ENSG00000205307.12:SAP25	deKlein	N/A	MetaBrain-Cortex-EUR-Iteration1:ENSG00000205307.12:SAP25	2020	1
MetaBrain-Cortex-EUR-Iteration1:ENSG00000205309.14:NT5M	deKlein	N/A	MetaBrain-Cortex-EUR-Iteration1:ENSG00000205309.14:NT5M	2020	1
MetaBrain-Cortex-EUR-Iteration1:ENSG00000205339.10:IPO7	deKlein	N/A	MetaBrain-Cortex-EUR-Iteration1:ENSG00000205339.10:IPO7	2020	1
MetaBrain-Cortex-EUR-Iteration1:ENSG00000205352.11:PRR13	deKlein	N/A	MetaBrain-Cortex-EUR-Iteration1:ENSG00000205352.11:PRR13	2020	1
MetaBrain-Cortex-EUR-Iteration1:ENSG00000205356.10:TECPR1	deKlein	N/A	MetaBrain-Cortex-EUR-Iteration1:ENSG00000205356.10:TECPR1	2020	1
MetaBrain-Cortex-EUR-Iteration1:ENSG00000205358.3:MT1H	deKlein	N/A	MetaBrain-Cortex-EUR-Iteration1:ENSG00000205358.3:MT1H	2020	1
MetaBrain-Cortex-EUR-Iteration1:ENSG00000205359.10:SLCO6A1	deKlein	N/A	MetaBrain-Cortex-EUR-Iteration1:ENSG00000205359.10:SLCO6A1	2020	1
MetaBrain-Cortex-EUR-Iteration1:ENSG00000205362.11:MT1A	deKlein	N/A	MetaBrain-Cortex-EUR-Iteration1:ENSG00000205362.11:MT1A	2020	1
MetaBrain-Cortex-EUR-Iteration1:ENSG00000205363.5:INSYN1	deKlein	N/A	MetaBrain-Cortex-EUR-Iteration1:ENSG00000205363.5:INSYN1	2020	1
MetaBrain-Cortex-EUR-Iteration1:ENSG00000205364.4:MT1M	deKlein	N/A	MetaBrain-Cortex-EUR-Iteration1:ENSG00000205364.4:MT1M	2020	1
MetaBrain-Cortex-EUR-Iteration1:ENSG00000205403.13:CFI	deKlein	N/A	MetaBrain-Cortex-EUR-Iteration1:ENSG00000205403.13:CFI	2020	1
MetaBrain-Cortex-EUR-Iteration1:ENSG00000205409.3:OR52E6	deKlein	N/A	MetaBrain-Cortex-EUR-Iteration1:ENSG00000205409.3:OR52E6	2020	1
MetaBrain-Cortex-EUR-Iteration1:ENSG00000205413.8:SAMD9	deKlein	N/A	MetaBrain-Cortex-EUR-Iteration1:ENSG00000205413.8:SAMD9	2020	1
MetaBrain-Cortex-EUR-Iteration1:ENSG00000205420.11:KRT6A	deKlein	N/A	MetaBrain-Cortex-EUR-Iteration1:ENSG00000205420.11:KRT6A	2020	1
MetaBrain-Cortex-EUR-Iteration1:ENSG00000205423.11:CNEP1R1	deKlein	N/A	MetaBrain-Cortex-EUR-Iteration1:ENSG00000205423.11:CNEP1R1	2020	1
MetaBrain-Cortex-EUR-Iteration1:ENSG00000205426.10:KRT81	deKlein	N/A	MetaBrain-Cortex-EUR-Iteration1:ENSG00000205426.10:KRT81	2020	1
MetaBrain-Cortex-EUR-Iteration1:ENSG00000205436.7:EXOC3L4	deKlein	N/A	MetaBrain-Cortex-EUR-Iteration1:ENSG00000205436.7:EXOC3L4	2020	1
MetaBrain-Cortex-EUR-Iteration1:ENSG00000205456.11:TP53TG3D	deKlein	N/A	MetaBrain-Cortex-EUR-Iteration1:ENSG00000205456.11:TP53TG3D	2020	1
MetaBrain-Cortex-EUR-Iteration1:ENSG00000205464.12:ATP6AP1L	deKlein	N/A	MetaBrain-Cortex-EUR-Iteration1:ENSG00000205464.12:ATP6AP1L	2020	1
MetaBrain-Cortex-EUR-Iteration1:ENSG00000205495.1:OR52J3	deKlein	N/A	MetaBrain-Cortex-EUR-Iteration1:ENSG00000205495.1:OR52J3	2020	1
MetaBrain-Cortex-EUR-Iteration1:ENSG00000205496.1:OR51A2	deKlein	N/A	MetaBrain-Cortex-EUR-Iteration1:ENSG00000205496.1:OR51A2	2020	1
MetaBrain-Cortex-EUR-Iteration1:ENSG00000205497.4:OR51A4	deKlein	N/A	MetaBrain-Cortex-EUR-Iteration1:ENSG00000205497.4:OR51A4	2020	1
MetaBrain-Cortex-EUR-Iteration1:ENSG00000205517.12:RGL3	deKlein	N/A	MetaBrain-Cortex-EUR-Iteration1:ENSG00000205517.12:RGL3	2020	1
MetaBrain-Cortex-EUR-Iteration1:ENSG00000205531.13:NAP1L4	deKlein	N/A	MetaBrain-Cortex-EUR-Iteration1:ENSG00000205531.13:NAP1L4	2020	1
MetaBrain-Cortex-EUR-Iteration1:ENSG00000205560.12:CPT1B	deKlein	N/A	MetaBrain-Cortex-EUR-Iteration1:ENSG00000205560.12:CPT1B	2020	1
MetaBrain-Cortex-EUR-Iteration1:ENSG00000205571.13:SMN2	deKlein	N/A	MetaBrain-Cortex-EUR-Iteration1:ENSG00000205571.13:SMN2	2020	1
MetaBrain-Cortex-EUR-Iteration1:ENSG00000205572.9:SERF1B	deKlein	N/A	MetaBrain-Cortex-EUR-Iteration1:ENSG00000205572.9:SERF1B	2020	1
MetaBrain-Cortex-EUR-Iteration1:ENSG00000205581.11:HMGN1	deKlein	N/A	MetaBrain-Cortex-EUR-Iteration1:ENSG00000205581.11:HMGN1	2020	1
MetaBrain-Cortex-EUR-Iteration1:ENSG00000205592.14:MUC19	deKlein	N/A	MetaBrain-Cortex-EUR-Iteration1:ENSG00000205592.14:MUC19	2020	1
MetaBrain-Cortex-EUR-Iteration1:ENSG00000205593.12:DENND6B	deKlein	N/A	MetaBrain-Cortex-EUR-Iteration1:ENSG00000205593.12:DENND6B	2020	1
MetaBrain-Cortex-EUR-Iteration1:ENSG00000205609.12:EIF3CL	deKlein	N/A	MetaBrain-Cortex-EUR-Iteration1:ENSG00000205609.12:EIF3CL	2020	1
MetaBrain-Cortex-EUR-Iteration1:ENSG00000205639.11:MFSD2B	deKlein	N/A	MetaBrain-Cortex-EUR-Iteration1:ENSG00000205639.11:MFSD2B	2020	1
MetaBrain-Cortex-EUR-Iteration1:ENSG00000205643.11:CDPF1	deKlein	N/A	MetaBrain-Cortex-EUR-Iteration1:ENSG00000205643.11:CDPF1	2020	1
MetaBrain-Cortex-EUR-Iteration1:ENSG00000205659.10:LIN52	deKlein	N/A	MetaBrain-Cortex-EUR-Iteration1:ENSG00000205659.10:LIN52	2020	1
MetaBrain-Cortex-EUR-Iteration1:ENSG00000205669.4:ACOT6	deKlein	N/A	MetaBrain-Cortex-EUR-Iteration1:ENSG00000205669.4:ACOT6	2020	1
MetaBrain-Cortex-EUR-Iteration1:ENSG00000205683.11:DPF3	deKlein	N/A	MetaBrain-Cortex-EUR-Iteration1:ENSG00000205683.11:DPF3	2020	1
MetaBrain-Cortex-EUR-Iteration1:ENSG00000205693.3:MANSC4	deKlein	N/A	MetaBrain-Cortex-EUR-Iteration1:ENSG00000205693.3:MANSC4	2020	1
MetaBrain-Cortex-EUR-Iteration1:ENSG00000205704.7:LINC00634	deKlein	N/A	MetaBrain-Cortex-EUR-Iteration1:ENSG00000205704.7:LINC00634	2020	1
MetaBrain-Cortex-EUR-Iteration1:ENSG00000205707.10:ETFRF1	deKlein	N/A	MetaBrain-Cortex-EUR-Iteration1:ENSG00000205707.10:ETFRF1	2020	1
MetaBrain-Cortex-EUR-Iteration1:ENSG00000205710.4:C17orf107	deKlein	N/A	MetaBrain-Cortex-EUR-Iteration1:ENSG00000205710.4:C17orf107	2020	1
MetaBrain-Cortex-EUR-Iteration1:ENSG00000205744.10:DENND1C	deKlein	N/A	MetaBrain-Cortex-EUR-Iteration1:ENSG00000205744.10:DENND1C	2020	1
MetaBrain-Cortex-EUR-Iteration1:ENSG00000205758.12:CRYZL1	deKlein	N/A	MetaBrain-Cortex-EUR-Iteration1:ENSG00000205758.12:CRYZL1	2020	1
MetaBrain-Cortex-EUR-Iteration1:ENSG00000205784.4:ARRDC5	deKlein	N/A	MetaBrain-Cortex-EUR-Iteration1:ENSG00000205784.4:ARRDC5	2020	1
MetaBrain-Cortex-EUR-Iteration1:ENSG00000205795.4:CYS1	deKlein	N/A	MetaBrain-Cortex-EUR-Iteration1:ENSG00000205795.4:CYS1	2020	1
MetaBrain-Cortex-EUR-Iteration1:ENSG00000205808.6:PLPP6	deKlein	N/A	MetaBrain-Cortex-EUR-Iteration1:ENSG00000205808.6:PLPP6	2020	1
MetaBrain-Cortex-EUR-Iteration1:ENSG00000205809.9:KLRC2	deKlein	N/A	MetaBrain-Cortex-EUR-Iteration1:ENSG00000205809.9:KLRC2	2020	1
MetaBrain-Cortex-EUR-Iteration1:ENSG00000205810.8:KLRC3	deKlein	N/A	MetaBrain-Cortex-EUR-Iteration1:ENSG00000205810.8:KLRC3	2020	1
MetaBrain-Cortex-EUR-Iteration1:ENSG00000205832.7:C16orf96	deKlein	N/A	MetaBrain-Cortex-EUR-Iteration1:ENSG00000205832.7:C16orf96	2020	1
MetaBrain-Cortex-EUR-Iteration1:ENSG00000205835.9:GMNC	deKlein	N/A	MetaBrain-Cortex-EUR-Iteration1:ENSG00000205835.9:GMNC	2020	1
MetaBrain-Cortex-EUR-Iteration1:ENSG00000205838.14:TTC23L	deKlein	N/A	MetaBrain-Cortex-EUR-Iteration1:ENSG00000205838.14:TTC23L	2020	1
MetaBrain-Cortex-EUR-Iteration1:ENSG00000205856.4:C22orf42	deKlein	N/A	MetaBrain-Cortex-EUR-Iteration1:ENSG00000205856.4:C22orf42	2020	1
MetaBrain-Cortex-EUR-Iteration1:ENSG00000205858.10:LRRC72	deKlein	N/A	MetaBrain-Cortex-EUR-Iteration1:ENSG00000205858.10:LRRC72	2020	1
MetaBrain-Cortex-EUR-Iteration1:ENSG00000205863.10:C1QTNF9B	deKlein	N/A	MetaBrain-Cortex-EUR-Iteration1:ENSG00000205863.10:C1QTNF9B	2020	1
MetaBrain-Cortex-EUR-Iteration1:ENSG00000205864.1:KRTAP5-6	deKlein	N/A	MetaBrain-Cortex-EUR-Iteration1:ENSG00000205864.1:KRTAP5-6	2020	1
MetaBrain-Cortex-EUR-Iteration1:ENSG00000205869.2:KRTAP5-1	deKlein	N/A	MetaBrain-Cortex-EUR-Iteration1:ENSG00000205869.2:KRTAP5-1	2020	1
MetaBrain-Cortex-EUR-Iteration1:ENSG00000205882.8:DEFB134	deKlein	N/A	MetaBrain-Cortex-EUR-Iteration1:ENSG00000205882.8:DEFB134	2020	1
MetaBrain-Cortex-EUR-Iteration1:ENSG00000205883.2:DEFB135	deKlein	N/A	MetaBrain-Cortex-EUR-Iteration1:ENSG00000205883.2:DEFB135	2020	1
MetaBrain-Cortex-EUR-Iteration1:ENSG00000205884.2:DEFB136	deKlein	N/A	MetaBrain-Cortex-EUR-Iteration1:ENSG00000205884.2:DEFB136	2020	1
MetaBrain-Cortex-EUR-Iteration1:ENSG00000205899.3:BHLHA9	deKlein	N/A	MetaBrain-Cortex-EUR-Iteration1:ENSG00000205899.3:BHLHA9	2020	1
MetaBrain-Cortex-EUR-Iteration1:ENSG00000205927.5:OLIG2	deKlein	N/A	MetaBrain-Cortex-EUR-Iteration1:ENSG00000205927.5:OLIG2	2020	1
MetaBrain-Cortex-EUR-Iteration1:ENSG00000205937.12:RNPS1	deKlein	N/A	MetaBrain-Cortex-EUR-Iteration1:ENSG00000205937.12:RNPS1	2020	1
MetaBrain-Cortex-EUR-Iteration1:ENSG00000205978.6:NYNRIN	deKlein	N/A	MetaBrain-Cortex-EUR-Iteration1:ENSG00000205978.6:NYNRIN	2020	1
MetaBrain-Cortex-EUR-Iteration1:ENSG00000206013.2:IFITM5	deKlein	N/A	MetaBrain-Cortex-EUR-Iteration1:ENSG00000206013.2:IFITM5	2020	1
MetaBrain-Cortex-EUR-Iteration1:ENSG00000206026.7:SMIM21	deKlein	N/A	MetaBrain-Cortex-EUR-Iteration1:ENSG00000206026.7:SMIM21	2020	1
MetaBrain-Cortex-EUR-Iteration1:ENSG00000206052.11:DOK6	deKlein	N/A	MetaBrain-Cortex-EUR-Iteration1:ENSG00000206052.11:DOK6	2020	1
MetaBrain-Cortex-EUR-Iteration1:ENSG00000206053.13:JPT2	deKlein	N/A	MetaBrain-Cortex-EUR-Iteration1:ENSG00000206053.13:JPT2	2020	1
MetaBrain-Cortex-EUR-Iteration1:ENSG00000206069.6:TMEM211	deKlein	N/A	MetaBrain-Cortex-EUR-Iteration1:ENSG00000206069.6:TMEM211	2020	1
MetaBrain-Cortex-EUR-Iteration1:ENSG00000206077.11:ZDHHC11B	deKlein	N/A	MetaBrain-Cortex-EUR-Iteration1:ENSG00000206077.11:ZDHHC11B	2020	1
MetaBrain-Cortex-EUR-Iteration1:ENSG00000206127.11:GOLGA8O	deKlein	N/A	MetaBrain-Cortex-EUR-Iteration1:ENSG00000206127.11:GOLGA8O	2020	1
MetaBrain-Cortex-EUR-Iteration1:ENSG00000206140.11:TMEM191C	deKlein	N/A	MetaBrain-Cortex-EUR-Iteration1:ENSG00000206140.11:TMEM191C	2020	1
MetaBrain-Cortex-EUR-Iteration1:ENSG00000206190.11:ATP10A	deKlein	N/A	MetaBrain-Cortex-EUR-Iteration1:ENSG00000206190.11:ATP10A	2020	1
MetaBrain-Cortex-EUR-Iteration1:ENSG00000206384.10:COL6A6	deKlein	N/A	MetaBrain-Cortex-EUR-Iteration1:ENSG00000206384.10:COL6A6	2020	1
MetaBrain-Cortex-EUR-Iteration1:ENSG00000206418.4:RAB12	deKlein	N/A	MetaBrain-Cortex-EUR-Iteration1:ENSG00000206418.4:RAB12	2020	1
MetaBrain-Cortex-EUR-Iteration1:ENSG00000206432.4:TMEM200C	deKlein	N/A	MetaBrain-Cortex-EUR-Iteration1:ENSG00000206432.4:TMEM200C	2020	1
MetaBrain-Cortex-EUR-Iteration1:ENSG00000206474.8:OR10C1	deKlein	N/A	MetaBrain-Cortex-EUR-Iteration1:ENSG00000206474.8:OR10C1	2020	1
MetaBrain-Cortex-EUR-Iteration1:ENSG00000206503.13:HLA-A	deKlein	N/A	MetaBrain-Cortex-EUR-Iteration1:ENSG00000206503.13:HLA-A	2020	1
MetaBrain-Cortex-EUR-Iteration1:ENSG00000206527.10:HACD2	deKlein	N/A	MetaBrain-Cortex-EUR-Iteration1:ENSG00000206527.10:HACD2	2020	1
MetaBrain-Cortex-EUR-Iteration1:ENSG00000206530.11:CFAP44	deKlein	N/A	MetaBrain-Cortex-EUR-Iteration1:ENSG00000206530.11:CFAP44	2020	1
MetaBrain-Cortex-EUR-Iteration1:ENSG00000206531.10:CD200R1L	deKlein	N/A	MetaBrain-Cortex-EUR-Iteration1:ENSG00000206531.10:CD200R1L	2020	1
MetaBrain-Cortex-EUR-Iteration1:ENSG00000206535.8:LNP1	deKlein	N/A	MetaBrain-Cortex-EUR-Iteration1:ENSG00000206535.8:LNP1	2020	1
MetaBrain-Cortex-EUR-Iteration1:ENSG00000206559.8:ZCWPW2	deKlein	N/A	MetaBrain-Cortex-EUR-Iteration1:ENSG00000206559.8:ZCWPW2	2020	1
MetaBrain-Cortex-EUR-Iteration1:ENSG00000206560.11:ANKRD28	deKlein	N/A	MetaBrain-Cortex-EUR-Iteration1:ENSG00000206560.11:ANKRD28	2020	1
MetaBrain-Cortex-EUR-Iteration1:ENSG00000206561.13:COLQ	deKlein	N/A	MetaBrain-Cortex-EUR-Iteration1:ENSG00000206561.13:COLQ	2020	1
MetaBrain-Cortex-EUR-Iteration1:ENSG00000206562.11:METTL6	deKlein	N/A	MetaBrain-Cortex-EUR-Iteration1:ENSG00000206562.11:METTL6	2020	1
MetaBrain-Cortex-EUR-Iteration1:ENSG00000211445.12:GPX3	deKlein	N/A	MetaBrain-Cortex-EUR-Iteration1:ENSG00000211445.12:GPX3	2020	1
MetaBrain-Cortex-EUR-Iteration1:ENSG00000211452.10:DIO1	deKlein	N/A	MetaBrain-Cortex-EUR-Iteration1:ENSG00000211452.10:DIO1	2020	1
MetaBrain-Cortex-EUR-Iteration1:ENSG00000211455.8:STK38L	deKlein	N/A	MetaBrain-Cortex-EUR-Iteration1:ENSG00000211455.8:STK38L	2020	1
MetaBrain-Cortex-EUR-Iteration1:ENSG00000211456.12:SACM1L	deKlein	N/A	MetaBrain-Cortex-EUR-Iteration1:ENSG00000211456.12:SACM1L	2020	1
MetaBrain-Cortex-EUR-Iteration1:ENSG00000212123.4:PRR22	deKlein	N/A	MetaBrain-Cortex-EUR-Iteration1:ENSG00000212123.4:PRR22	2020	1
MetaBrain-Cortex-EUR-Iteration1:ENSG00000212124.2:TAS2R19	deKlein	N/A	MetaBrain-Cortex-EUR-Iteration1:ENSG00000212124.2:TAS2R19	2020	1
MetaBrain-Cortex-EUR-Iteration1:ENSG00000212126.3:TAS2R50	deKlein	N/A	MetaBrain-Cortex-EUR-Iteration1:ENSG00000212126.3:TAS2R50	2020	1
MetaBrain-Cortex-EUR-Iteration1:ENSG00000212127.5:TAS2R14	deKlein	N/A	MetaBrain-Cortex-EUR-Iteration1:ENSG00000212127.5:TAS2R14	2020	1
MetaBrain-Cortex-EUR-Iteration1:ENSG00000212128.2:TAS2R13	deKlein	N/A	MetaBrain-Cortex-EUR-Iteration1:ENSG00000212128.2:TAS2R13	2020	1
MetaBrain-Cortex-EUR-Iteration1:ENSG00000212807.2:OR2A42	deKlein	N/A	MetaBrain-Cortex-EUR-Iteration1:ENSG00000212807.2:OR2A42	2020	1
MetaBrain-Cortex-EUR-Iteration1:ENSG00000212916.4:MAP10	deKlein	N/A	MetaBrain-Cortex-EUR-Iteration1:ENSG00000212916.4:MAP10	2020	1
MetaBrain-Cortex-EUR-Iteration1:ENSG00000212993.5:POU5F1B	deKlein	N/A	MetaBrain-Cortex-EUR-Iteration1:ENSG00000212993.5:POU5F1B	2020	1
MetaBrain-Cortex-EUR-Iteration1:ENSG00000213015.9:ZNF580	deKlein	N/A	MetaBrain-Cortex-EUR-Iteration1:ENSG00000213015.9:ZNF580	2020	1
MetaBrain-Cortex-EUR-Iteration1:ENSG00000213020.10:ZNF611	deKlein	N/A	MetaBrain-Cortex-EUR-Iteration1:ENSG00000213020.10:ZNF611	2020	1
MetaBrain-Cortex-EUR-Iteration1:ENSG00000213022.6:KLK9	deKlein	N/A	MetaBrain-Cortex-EUR-Iteration1:ENSG00000213022.6:KLK9	2020	1
MetaBrain-Cortex-EUR-Iteration1:ENSG00000213023.11:SYT3	deKlein	N/A	MetaBrain-Cortex-EUR-Iteration1:ENSG00000213023.11:SYT3	2020	1
MetaBrain-Cortex-EUR-Iteration1:ENSG00000213024.11:NUP62	deKlein	N/A	MetaBrain-Cortex-EUR-Iteration1:ENSG00000213024.11:NUP62	2020	1
MetaBrain-Cortex-EUR-Iteration1:ENSG00000213064.10:SFT2D2	deKlein	N/A	MetaBrain-Cortex-EUR-Iteration1:ENSG00000213064.10:SFT2D2	2020	1
MetaBrain-Cortex-EUR-Iteration1:ENSG00000213066.13:FGFR1OP	deKlein	N/A	MetaBrain-Cortex-EUR-Iteration1:ENSG00000213066.13:FGFR1OP	2020	1
MetaBrain-Cortex-EUR-Iteration1:ENSG00000213088.12:ACKR1	deKlein	N/A	MetaBrain-Cortex-EUR-Iteration1:ENSG00000213088.12:ACKR1	2020	1
MetaBrain-Cortex-EUR-Iteration1:ENSG00000213096.10:ZNF254	deKlein	N/A	MetaBrain-Cortex-EUR-Iteration1:ENSG00000213096.10:ZNF254	2020	1
MetaBrain-Cortex-EUR-Iteration1:ENSG00000213123.11:TCTEX1D2	deKlein	N/A	MetaBrain-Cortex-EUR-Iteration1:ENSG00000213123.11:TCTEX1D2	2020	1
MetaBrain-Cortex-EUR-Iteration1:ENSG00000213139.8:CRYGS	deKlein	N/A	MetaBrain-Cortex-EUR-Iteration1:ENSG00000213139.8:CRYGS	2020	1
MetaBrain-Cortex-EUR-Iteration1:ENSG00000213160.10:KLHL23	deKlein	N/A	MetaBrain-Cortex-EUR-Iteration1:ENSG00000213160.10:KLHL23	2020	1
MetaBrain-Cortex-EUR-Iteration1:ENSG00000213171.2:LINGO4	deKlein	N/A	MetaBrain-Cortex-EUR-Iteration1:ENSG00000213171.2:LINGO4	2020	1
MetaBrain-Cortex-EUR-Iteration1:ENSG00000213186.8:TRIM59	deKlein	N/A	MetaBrain-Cortex-EUR-Iteration1:ENSG00000213186.8:TRIM59	2020	1
MetaBrain-Cortex-EUR-Iteration1:ENSG00000213199.8:ASIC3	deKlein	N/A	MetaBrain-Cortex-EUR-Iteration1:ENSG00000213199.8:ASIC3	2020	1
MetaBrain-Cortex-EUR-Iteration1:ENSG00000213203.3:GIMAP1	deKlein	N/A	MetaBrain-Cortex-EUR-Iteration1:ENSG00000213203.3:GIMAP1	2020	1
MetaBrain-Cortex-EUR-Iteration1:ENSG00000213213.14:CCDC183	deKlein	N/A	MetaBrain-Cortex-EUR-Iteration1:ENSG00000213213.14:CCDC183	2020	1
MetaBrain-Cortex-EUR-Iteration1:ENSG00000213214.4:ARHGEF35	deKlein	N/A	MetaBrain-Cortex-EUR-Iteration1:ENSG00000213214.4:ARHGEF35	2020	1
MetaBrain-Cortex-EUR-Iteration1:ENSG00000213215.5:OR2F1	deKlein	N/A	MetaBrain-Cortex-EUR-Iteration1:ENSG00000213215.5:OR2F1	2020	1
MetaBrain-Cortex-EUR-Iteration1:ENSG00000213218.10:CSH2	deKlein	N/A	MetaBrain-Cortex-EUR-Iteration1:ENSG00000213218.10:CSH2	2020	1
MetaBrain-Cortex-EUR-Iteration1:ENSG00000213221.5:DNLZ	deKlein	N/A	MetaBrain-Cortex-EUR-Iteration1:ENSG00000213221.5:DNLZ	2020	1
MetaBrain-Cortex-EUR-Iteration1:ENSG00000213246.7:SUPT4H1	deKlein	N/A	MetaBrain-Cortex-EUR-Iteration1:ENSG00000213246.7:SUPT4H1	2020	1
MetaBrain-Cortex-EUR-Iteration1:ENSG00000213316.10:LTC4S	deKlein	N/A	MetaBrain-Cortex-EUR-Iteration1:ENSG00000213316.10:LTC4S	2020	1
MetaBrain-Cortex-EUR-Iteration1:ENSG00000213339.9:QTRT1	deKlein	N/A	MetaBrain-Cortex-EUR-Iteration1:ENSG00000213339.9:QTRT1	2020	1
MetaBrain-Cortex-EUR-Iteration1:ENSG00000213347.10:MXD3	deKlein	N/A	MetaBrain-Cortex-EUR-Iteration1:ENSG00000213347.10:MXD3	2020	1
MetaBrain-Cortex-EUR-Iteration1:ENSG00000213366.13:GSTM2	deKlein	N/A	MetaBrain-Cortex-EUR-Iteration1:ENSG00000213366.13:GSTM2	2020	1
MetaBrain-Cortex-EUR-Iteration1:ENSG00000213380.15:COG8	deKlein	N/A	MetaBrain-Cortex-EUR-Iteration1:ENSG00000213380.15:COG8	2020	1
MetaBrain-Cortex-EUR-Iteration1:ENSG00000213390.11:ARHGAP19	deKlein	N/A	MetaBrain-Cortex-EUR-Iteration1:ENSG00000213390.11:ARHGAP19	2020	1
MetaBrain-Cortex-EUR-Iteration1:ENSG00000213413.2:PVRIG	deKlein	N/A	MetaBrain-Cortex-EUR-Iteration1:ENSG00000213413.2:PVRIG	2020	1
MetaBrain-Cortex-EUR-Iteration1:ENSG00000213420.8:GPC2	deKlein	N/A	MetaBrain-Cortex-EUR-Iteration1:ENSG00000213420.8:GPC2	2020	1
MetaBrain-Cortex-EUR-Iteration1:ENSG00000213445.10:SIPA1	deKlein	N/A	MetaBrain-Cortex-EUR-Iteration1:ENSG00000213445.10:SIPA1	2020	1
MetaBrain-Cortex-EUR-Iteration1:ENSG00000213462.5:ERV3-1	deKlein	N/A	MetaBrain-Cortex-EUR-Iteration1:ENSG00000213462.5:ERV3-1	2020	1
MetaBrain-Cortex-EUR-Iteration1:ENSG00000213463.5:SYNJ2BP	deKlein	N/A	MetaBrain-Cortex-EUR-Iteration1:ENSG00000213463.5:SYNJ2BP	2020	1
MetaBrain-Cortex-EUR-Iteration1:ENSG00000213471.10:TTLL13P	deKlein	N/A	MetaBrain-Cortex-EUR-Iteration1:ENSG00000213471.10:TTLL13P	2020	1
MetaBrain-Cortex-EUR-Iteration1:ENSG00000213512.3:GBP7	deKlein	N/A	MetaBrain-Cortex-EUR-Iteration1:ENSG00000213512.3:GBP7	2020	1
MetaBrain-Cortex-EUR-Iteration1:ENSG00000213516.10:RBMXL1	deKlein	N/A	MetaBrain-Cortex-EUR-Iteration1:ENSG00000213516.10:RBMXL1	2020	1
MetaBrain-Cortex-EUR-Iteration1:ENSG00000213523.10:SRA1	deKlein	N/A	MetaBrain-Cortex-EUR-Iteration1:ENSG00000213523.10:SRA1	2020	1
MetaBrain-Cortex-EUR-Iteration1:ENSG00000213533.12:STIMATE	deKlein	N/A	MetaBrain-Cortex-EUR-Iteration1:ENSG00000213533.12:STIMATE	2020	1
MetaBrain-Cortex-EUR-Iteration1:ENSG00000213551.6:DNAJC9	deKlein	N/A	MetaBrain-Cortex-EUR-Iteration1:ENSG00000213551.6:DNAJC9	2020	1
MetaBrain-Cortex-EUR-Iteration1:ENSG00000213563.7:C8orf82	deKlein	N/A	MetaBrain-Cortex-EUR-Iteration1:ENSG00000213563.7:C8orf82	2020	1
MetaBrain-Cortex-EUR-Iteration1:ENSG00000213614.9:HEXA	deKlein	N/A	MetaBrain-Cortex-EUR-Iteration1:ENSG00000213614.9:HEXA	2020	1
MetaBrain-Cortex-EUR-Iteration1:ENSG00000213619.10:NDUFS3	deKlein	N/A	MetaBrain-Cortex-EUR-Iteration1:ENSG00000213619.10:NDUFS3	2020	1
MetaBrain-Cortex-EUR-Iteration1:ENSG00000213625.9:LEPROT	deKlein	N/A	MetaBrain-Cortex-EUR-Iteration1:ENSG00000213625.9:LEPROT	2020	1
MetaBrain-Cortex-EUR-Iteration1:ENSG00000213626.13:LBH	deKlein	N/A	MetaBrain-Cortex-EUR-Iteration1:ENSG00000213626.13:LBH	2020	1
MetaBrain-Cortex-EUR-Iteration1:ENSG00000213638.6:ADAT3	deKlein	N/A	MetaBrain-Cortex-EUR-Iteration1:ENSG00000213638.6:ADAT3	2020	1
MetaBrain-Cortex-EUR-Iteration1:ENSG00000213639.10:PPP1CB	deKlein	N/A	MetaBrain-Cortex-EUR-Iteration1:ENSG00000213639.10:PPP1CB	2020	1
MetaBrain-Cortex-EUR-Iteration1:ENSG00000213648.10:SULT1A4	deKlein	N/A	MetaBrain-Cortex-EUR-Iteration1:ENSG00000213648.10:SULT1A4	2020	1
MetaBrain-Cortex-EUR-Iteration1:ENSG00000213658.11:LAT	deKlein	N/A	MetaBrain-Cortex-EUR-Iteration1:ENSG00000213658.11:LAT	2020	1
MetaBrain-Cortex-EUR-Iteration1:ENSG00000213672.8:NCKIPSD	deKlein	N/A	MetaBrain-Cortex-EUR-Iteration1:ENSG00000213672.8:NCKIPSD	2020	1
MetaBrain-Cortex-EUR-Iteration1:ENSG00000213676.13:ATF6B	deKlein	N/A	MetaBrain-Cortex-EUR-Iteration1:ENSG00000213676.13:ATF6B	2020	1
MetaBrain-Cortex-EUR-Iteration1:ENSG00000213699.9:SLC35F6	deKlein	N/A	MetaBrain-Cortex-EUR-Iteration1:ENSG00000213699.9:SLC35F6	2020	1
MetaBrain-Cortex-EUR-Iteration1:ENSG00000213714.1:FAM209B	deKlein	N/A	MetaBrain-Cortex-EUR-Iteration1:ENSG00000213714.1:FAM209B	2020	1
MetaBrain-Cortex-EUR-Iteration1:ENSG00000213719.8:CLIC1	deKlein	N/A	MetaBrain-Cortex-EUR-Iteration1:ENSG00000213719.8:CLIC1	2020	1
MetaBrain-Cortex-EUR-Iteration1:ENSG00000213722.9:DDAH2	deKlein	N/A	MetaBrain-Cortex-EUR-Iteration1:ENSG00000213722.9:DDAH2	2020	1
MetaBrain-Cortex-EUR-Iteration1:ENSG00000213760.10:ATP6V1G2	deKlein	N/A	MetaBrain-Cortex-EUR-Iteration1:ENSG00000213760.10:ATP6V1G2	2020	1
MetaBrain-Cortex-EUR-Iteration1:ENSG00000213762.12:ZNF134	deKlein	N/A	MetaBrain-Cortex-EUR-Iteration1:ENSG00000213762.12:ZNF134	2020	1
MetaBrain-Cortex-EUR-Iteration1:ENSG00000213780.11:GTF2H4	deKlein	N/A	MetaBrain-Cortex-EUR-Iteration1:ENSG00000213780.11:GTF2H4	2020	1
MetaBrain-Cortex-EUR-Iteration1:ENSG00000213793.5:ZNF888	deKlein	N/A	MetaBrain-Cortex-EUR-Iteration1:ENSG00000213793.5:ZNF888	2020	1
MetaBrain-Cortex-EUR-Iteration1:ENSG00000213799.13:ZNF845	deKlein	N/A	MetaBrain-Cortex-EUR-Iteration1:ENSG00000213799.13:ZNF845	2020	1
MetaBrain-Cortex-EUR-Iteration1:ENSG00000213809.9:KLRK1	deKlein	N/A	MetaBrain-Cortex-EUR-Iteration1:ENSG00000213809.9:KLRK1	2020	1
MetaBrain-Cortex-EUR-Iteration1:ENSG00000213853.10:EMP2	deKlein	N/A	MetaBrain-Cortex-EUR-Iteration1:ENSG00000213853.10:EMP2	2020	1
MetaBrain-Cortex-EUR-Iteration1:ENSG00000213859.6:KCTD11	deKlein	N/A	MetaBrain-Cortex-EUR-Iteration1:ENSG00000213859.6:KCTD11	2020	1
MetaBrain-Cortex-EUR-Iteration1:ENSG00000213889.10:PPM1N	deKlein	N/A	MetaBrain-Cortex-EUR-Iteration1:ENSG00000213889.10:PPM1N	2020	1
MetaBrain-Cortex-EUR-Iteration1:ENSG00000213901.10:SLC23A3	deKlein	N/A	MetaBrain-Cortex-EUR-Iteration1:ENSG00000213901.10:SLC23A3	2020	1
MetaBrain-Cortex-EUR-Iteration1:ENSG00000213903.9:LTB4R	deKlein	N/A	MetaBrain-Cortex-EUR-Iteration1:ENSG00000213903.9:LTB4R	2020	1
MetaBrain-Cortex-EUR-Iteration1:ENSG00000213906.10:LTB4R2	deKlein	N/A	MetaBrain-Cortex-EUR-Iteration1:ENSG00000213906.10:LTB4R2	2020	1
MetaBrain-Cortex-EUR-Iteration1:ENSG00000213918.10:DNASE1	deKlein	N/A	MetaBrain-Cortex-EUR-Iteration1:ENSG00000213918.10:DNASE1	2020	1
MetaBrain-Cortex-EUR-Iteration1:ENSG00000213927.4:CCL27	deKlein	N/A	MetaBrain-Cortex-EUR-Iteration1:ENSG00000213927.4:CCL27	2020	1
MetaBrain-Cortex-EUR-Iteration1:ENSG00000213930.11:GALT	deKlein	N/A	MetaBrain-Cortex-EUR-Iteration1:ENSG00000213930.11:GALT	2020	1
MetaBrain-Cortex-EUR-Iteration1:ENSG00000213931.7:HBE1	deKlein	N/A	MetaBrain-Cortex-EUR-Iteration1:ENSG00000213931.7:HBE1	2020	1
MetaBrain-Cortex-EUR-Iteration1:ENSG00000213934.8:HBG1	deKlein	N/A	MetaBrain-Cortex-EUR-Iteration1:ENSG00000213934.8:HBG1	2020	1
MetaBrain-Cortex-EUR-Iteration1:ENSG00000213937.4:CLDN9	deKlein	N/A	MetaBrain-Cortex-EUR-Iteration1:ENSG00000213937.4:CLDN9	2020	1
MetaBrain-Cortex-EUR-Iteration1:ENSG00000213949.10:ITGA1	deKlein	N/A	MetaBrain-Cortex-EUR-Iteration1:ENSG00000213949.10:ITGA1	2020	1
MetaBrain-Cortex-EUR-Iteration1:ENSG00000213965.3:NUDT19	deKlein	N/A	MetaBrain-Cortex-EUR-Iteration1:ENSG00000213965.3:NUDT19	2020	1
MetaBrain-Cortex-EUR-Iteration1:ENSG00000213967.11:ZNF726	deKlein	N/A	MetaBrain-Cortex-EUR-Iteration1:ENSG00000213967.11:ZNF726	2020	1
MetaBrain-Cortex-EUR-Iteration1:ENSG00000213973.9:ZNF99	deKlein	N/A	MetaBrain-Cortex-EUR-Iteration1:ENSG00000213973.9:ZNF99	2020	1
MetaBrain-Cortex-EUR-Iteration1:ENSG00000213977.8:TAX1BP3	deKlein	N/A	MetaBrain-Cortex-EUR-Iteration1:ENSG00000213977.8:TAX1BP3	2020	1
MetaBrain-Cortex-EUR-Iteration1:ENSG00000213988.11:ZNF90	deKlein	N/A	MetaBrain-Cortex-EUR-Iteration1:ENSG00000213988.11:ZNF90	2020	1
MetaBrain-Cortex-EUR-Iteration1:ENSG00000213995.11:NAXD	deKlein	N/A	MetaBrain-Cortex-EUR-Iteration1:ENSG00000213995.11:NAXD	2020	1
MetaBrain-Cortex-EUR-Iteration1:ENSG00000213996.13:TM6SF2	deKlein	N/A	MetaBrain-Cortex-EUR-Iteration1:ENSG00000213996.13:TM6SF2	2020	1
MetaBrain-Cortex-EUR-Iteration1:ENSG00000214013.9:GANC	deKlein	N/A	MetaBrain-Cortex-EUR-Iteration1:ENSG00000214013.9:GANC	2020	1
MetaBrain-Cortex-EUR-Iteration1:ENSG00000214021.16:TTLL3	deKlein	N/A	MetaBrain-Cortex-EUR-Iteration1:ENSG00000214021.16:TTLL3	2020	1
MetaBrain-Cortex-EUR-Iteration1:ENSG00000214022.11:REPIN1	deKlein	N/A	MetaBrain-Cortex-EUR-Iteration1:ENSG00000214022.11:REPIN1	2020	1
MetaBrain-Cortex-EUR-Iteration1:ENSG00000214026.11:MRPL23	deKlein	N/A	MetaBrain-Cortex-EUR-Iteration1:ENSG00000214026.11:MRPL23	2020	1
MetaBrain-Cortex-EUR-Iteration1:ENSG00000214046.8:SMIM7	deKlein	N/A	MetaBrain-Cortex-EUR-Iteration1:ENSG00000214046.8:SMIM7	2020	1
MetaBrain-Cortex-EUR-Iteration1:ENSG00000214050.8:FBXO16	deKlein	N/A	MetaBrain-Cortex-EUR-Iteration1:ENSG00000214050.8:FBXO16	2020	1
MetaBrain-Cortex-EUR-Iteration1:ENSG00000214063.11:TSPAN4	deKlein	N/A	MetaBrain-Cortex-EUR-Iteration1:ENSG00000214063.11:TSPAN4	2020	1
MetaBrain-Cortex-EUR-Iteration1:ENSG00000214078.12:CPNE1	deKlein	N/A	MetaBrain-Cortex-EUR-Iteration1:ENSG00000214078.12:CPNE1	2020	1
MetaBrain-Cortex-EUR-Iteration1:ENSG00000214087.8:ARL16	deKlein	N/A	MetaBrain-Cortex-EUR-Iteration1:ENSG00000214087.8:ARL16	2020	1
MetaBrain-Cortex-EUR-Iteration1:ENSG00000214097.5:SMCO1	deKlein	N/A	MetaBrain-Cortex-EUR-Iteration1:ENSG00000214097.5:SMCO1	2020	1
MetaBrain-Cortex-EUR-Iteration1:ENSG00000214102.7:WEE2	deKlein	N/A	MetaBrain-Cortex-EUR-Iteration1:ENSG00000214102.7:WEE2	2020	1
MetaBrain-Cortex-EUR-Iteration1:ENSG00000214113.10:LYRM4	deKlein	N/A	MetaBrain-Cortex-EUR-Iteration1:ENSG00000214113.10:LYRM4	2020	1
MetaBrain-Cortex-EUR-Iteration1:ENSG00000214128.11:TMEM213	deKlein	N/A	MetaBrain-Cortex-EUR-Iteration1:ENSG00000214128.11:TMEM213	2020	1
MetaBrain-Cortex-EUR-Iteration1:ENSG00000214140.11:PRCD	deKlein	N/A	MetaBrain-Cortex-EUR-Iteration1:ENSG00000214140.11:PRCD	2020	1
MetaBrain-Cortex-EUR-Iteration1:ENSG00000214193.11:SH3D21	deKlein	N/A	MetaBrain-Cortex-EUR-Iteration1:ENSG00000214193.11:SH3D21	2020	1
MetaBrain-Cortex-EUR-Iteration1:ENSG00000214194.9:SMIM30	deKlein	N/A	MetaBrain-Cortex-EUR-Iteration1:ENSG00000214194.9:SMIM30	2020	1
MetaBrain-Cortex-EUR-Iteration1:ENSG00000214212.9:C19orf38	deKlein	N/A	MetaBrain-Cortex-EUR-Iteration1:ENSG00000214212.9:C19orf38	2020	1
MetaBrain-Cortex-EUR-Iteration1:ENSG00000214216.10:IQCJ	deKlein	N/A	MetaBrain-Cortex-EUR-Iteration1:ENSG00000214216.10:IQCJ	2020	1
MetaBrain-Cortex-EUR-Iteration1:ENSG00000214226.9:C17orf67	deKlein	N/A	MetaBrain-Cortex-EUR-Iteration1:ENSG00000214226.9:C17orf67	2020	1
MetaBrain-Cortex-EUR-Iteration1:ENSG00000214237.11:MINDY4B	deKlein	N/A	MetaBrain-Cortex-EUR-Iteration1:ENSG00000214237.11:MINDY4B	2020	1
MetaBrain-Cortex-EUR-Iteration1:ENSG00000214274.9:ANG	deKlein	N/A	MetaBrain-Cortex-EUR-Iteration1:ENSG00000214274.9:ANG	2020	1
MetaBrain-Cortex-EUR-Iteration1:ENSG00000214279.13:SCART1	deKlein	N/A	MetaBrain-Cortex-EUR-Iteration1:ENSG00000214279.13:SCART1	2020	1
MetaBrain-Cortex-EUR-Iteration1:ENSG00000214290.8:COLCA2	deKlein	N/A	MetaBrain-Cortex-EUR-Iteration1:ENSG00000214290.8:COLCA2	2020	1
MetaBrain-Cortex-EUR-Iteration1:ENSG00000214309.5:MBLAC1	deKlein	N/A	MetaBrain-Cortex-EUR-Iteration1:ENSG00000214309.5:MBLAC1	2020	1
MetaBrain-Cortex-EUR-Iteration1:ENSG00000214357.9:NEURL1B	deKlein	N/A	MetaBrain-Cortex-EUR-Iteration1:ENSG00000214357.9:NEURL1B	2020	1
MetaBrain-Cortex-EUR-Iteration1:ENSG00000214376.6:VSTM5	deKlein	N/A	MetaBrain-Cortex-EUR-Iteration1:ENSG00000214376.6:VSTM5	2020	1
MetaBrain-Cortex-EUR-Iteration1:ENSG00000214402.7:LCNL1	deKlein	N/A	MetaBrain-Cortex-EUR-Iteration1:ENSG00000214402.7:LCNL1	2020	1
MetaBrain-Cortex-EUR-Iteration1:ENSG00000214413.8:BBIP1	deKlein	N/A	MetaBrain-Cortex-EUR-Iteration1:ENSG00000214413.8:BBIP1	2020	1
MetaBrain-Cortex-EUR-Iteration1:ENSG00000214435.8:AS3MT	deKlein	N/A	MetaBrain-Cortex-EUR-Iteration1:ENSG00000214435.8:AS3MT	2020	1
MetaBrain-Cortex-EUR-Iteration1:ENSG00000214456.8:PLIN5	deKlein	N/A	MetaBrain-Cortex-EUR-Iteration1:ENSG00000214456.8:PLIN5	2020	1
MetaBrain-Cortex-EUR-Iteration1:ENSG00000214491.8:SEC14L6	deKlein	N/A	MetaBrain-Cortex-EUR-Iteration1:ENSG00000214491.8:SEC14L6	2020	1
MetaBrain-Cortex-EUR-Iteration1:ENSG00000214513.4:NOTO	deKlein	N/A	MetaBrain-Cortex-EUR-Iteration1:ENSG00000214513.4:NOTO	2020	1
MetaBrain-Cortex-EUR-Iteration1:ENSG00000214530.9:STARD10	deKlein	N/A	MetaBrain-Cortex-EUR-Iteration1:ENSG00000214530.9:STARD10	2020	1
MetaBrain-Cortex-EUR-Iteration1:ENSG00000214534.5:ZNF705E	deKlein	N/A	MetaBrain-Cortex-EUR-Iteration1:ENSG00000214534.5:ZNF705E	2020	1
MetaBrain-Cortex-EUR-Iteration1:ENSG00000214562.14:NUTM2D	deKlein	N/A	MetaBrain-Cortex-EUR-Iteration1:ENSG00000214562.14:NUTM2D	2020	1
MetaBrain-Cortex-EUR-Iteration1:ENSG00000214575.9:CPEB1	deKlein	N/A	MetaBrain-Cortex-EUR-Iteration1:ENSG00000214575.9:CPEB1	2020	1
MetaBrain-Cortex-EUR-Iteration1:ENSG00000214595.11:EML6	deKlein	N/A	MetaBrain-Cortex-EUR-Iteration1:ENSG00000214595.11:EML6	2020	1
MetaBrain-Cortex-EUR-Iteration1:ENSG00000214652.6:ZNF727	deKlein	N/A	MetaBrain-Cortex-EUR-Iteration1:ENSG00000214652.6:ZNF727	2020	1
MetaBrain-Cortex-EUR-Iteration1:ENSG00000214654.8:B3GNT10	deKlein	N/A	MetaBrain-Cortex-EUR-Iteration1:ENSG00000214654.8:B3GNT10	2020	1
MetaBrain-Cortex-EUR-Iteration1:ENSG00000214688.6:C10orf105	deKlein	N/A	MetaBrain-Cortex-EUR-Iteration1:ENSG00000214688.6:C10orf105	2020	1
MetaBrain-Cortex-EUR-Iteration1:ENSG00000214694.11:ARHGEF33	deKlein	N/A	MetaBrain-Cortex-EUR-Iteration1:ENSG00000214694.11:ARHGEF33	2020	1
MetaBrain-Cortex-EUR-Iteration1:ENSG00000214711.10:CAPN14	deKlein	N/A	MetaBrain-Cortex-EUR-Iteration1:ENSG00000214711.10:CAPN14	2020	1
MetaBrain-Cortex-EUR-Iteration1:ENSG00000214756.8:CSKMT	deKlein	N/A	MetaBrain-Cortex-EUR-Iteration1:ENSG00000214756.8:CSKMT	2020	1
MetaBrain-Cortex-EUR-Iteration1:ENSG00000214787.10:MS4A4E	deKlein	N/A	MetaBrain-Cortex-EUR-Iteration1:ENSG00000214787.10:MS4A4E	2020	1
MetaBrain-Cortex-EUR-Iteration1:ENSG00000214842.5:RAD51AP2	deKlein	N/A	MetaBrain-Cortex-EUR-Iteration1:ENSG00000214842.5:RAD51AP2	2020	1
MetaBrain-Cortex-EUR-Iteration1:ENSG00000214866.9:DCDC2C	deKlein	N/A	MetaBrain-Cortex-EUR-Iteration1:ENSG00000214866.9:DCDC2C	2020	1
MetaBrain-Cortex-EUR-Iteration1:ENSG00000214872.8:SMTNL1	deKlein	N/A	MetaBrain-Cortex-EUR-Iteration1:ENSG00000214872.8:SMTNL1	2020	1
MetaBrain-Cortex-EUR-Iteration1:ENSG00000214940.8:NPIPA8	deKlein	N/A	MetaBrain-Cortex-EUR-Iteration1:ENSG00000214940.8:NPIPA8	2020	1
MetaBrain-Cortex-EUR-Iteration1:ENSG00000214941.8:ZSWIM7	deKlein	N/A	MetaBrain-Cortex-EUR-Iteration1:ENSG00000214941.8:ZSWIM7	2020	1
MetaBrain-Cortex-EUR-Iteration1:ENSG00000214944.9:ARHGEF28	deKlein	N/A	MetaBrain-Cortex-EUR-Iteration1:ENSG00000214944.9:ARHGEF28	2020	1
MetaBrain-Cortex-EUR-Iteration1:ENSG00000214946.14:TBC1D26	deKlein	N/A	MetaBrain-Cortex-EUR-Iteration1:ENSG00000214946.14:TBC1D26	2020	1
MetaBrain-Cortex-EUR-Iteration1:ENSG00000214954.8:LRRC69	deKlein	N/A	MetaBrain-Cortex-EUR-Iteration1:ENSG00000214954.8:LRRC69	2020	1
MetaBrain-Cortex-EUR-Iteration1:ENSG00000214960.10:CRPPA	deKlein	N/A	MetaBrain-Cortex-EUR-Iteration1:ENSG00000214960.10:CRPPA	2020	1
MetaBrain-Cortex-EUR-Iteration1:ENSG00000214967.5:NPIPA7	deKlein	N/A	MetaBrain-Cortex-EUR-Iteration1:ENSG00000214967.5:NPIPA7	2020	1
MetaBrain-Cortex-EUR-Iteration1:ENSG00000214978.7:GSG1L2	deKlein	N/A	MetaBrain-Cortex-EUR-Iteration1:ENSG00000214978.7:GSG1L2	2020	1
MetaBrain-Cortex-EUR-Iteration1:ENSG00000215009.5:ACSM4	deKlein	N/A	MetaBrain-Cortex-EUR-Iteration1:ENSG00000215009.5:ACSM4	2020	1
MetaBrain-Cortex-EUR-Iteration1:ENSG00000215012.9:RTL10	deKlein	N/A	MetaBrain-Cortex-EUR-Iteration1:ENSG00000215012.9:RTL10	2020	1
MetaBrain-Cortex-EUR-Iteration1:ENSG00000215018.10:COL28A1	deKlein	N/A	MetaBrain-Cortex-EUR-Iteration1:ENSG00000215018.10:COL28A1	2020	1
MetaBrain-Cortex-EUR-Iteration1:ENSG00000215021.9:PHB2	deKlein	N/A	MetaBrain-Cortex-EUR-Iteration1:ENSG00000215021.9:PHB2	2020	1
MetaBrain-Cortex-EUR-Iteration1:ENSG00000215045.8:GRID2IP	deKlein	N/A	MetaBrain-Cortex-EUR-Iteration1:ENSG00000215045.8:GRID2IP	2020	1
MetaBrain-Cortex-EUR-Iteration1:ENSG00000215114.9:UBXN2B	deKlein	N/A	MetaBrain-Cortex-EUR-Iteration1:ENSG00000215114.9:UBXN2B	2020	1
MetaBrain-Cortex-EUR-Iteration1:ENSG00000215126.10:CBWD6	deKlein	N/A	MetaBrain-Cortex-EUR-Iteration1:ENSG00000215126.10:CBWD6	2020	1
MetaBrain-Cortex-EUR-Iteration1:ENSG00000215148.8:PRSS41	deKlein	N/A	MetaBrain-Cortex-EUR-Iteration1:ENSG00000215148.8:PRSS41	2020	1
MetaBrain-Cortex-EUR-Iteration1:ENSG00000215182.8:MUC5AC	deKlein	N/A	MetaBrain-Cortex-EUR-Iteration1:ENSG00000215182.8:MUC5AC	2020	1
MetaBrain-Cortex-EUR-Iteration1:ENSG00000215186.6:GOLGA6B	deKlein	N/A	MetaBrain-Cortex-EUR-Iteration1:ENSG00000215186.6:GOLGA6B	2020	1
MetaBrain-Cortex-EUR-Iteration1:ENSG00000215187.11:FAM166B	deKlein	N/A	MetaBrain-Cortex-EUR-Iteration1:ENSG00000215187.11:FAM166B	2020	1
MetaBrain-Cortex-EUR-Iteration1:ENSG00000215193.12:PEX26	deKlein	N/A	MetaBrain-Cortex-EUR-Iteration1:ENSG00000215193.12:PEX26	2020	1
MetaBrain-Cortex-EUR-Iteration1:ENSG00000215218.4:UBE2QL1	deKlein	N/A	MetaBrain-Cortex-EUR-Iteration1:ENSG00000215218.4:UBE2QL1	2020	1
MetaBrain-Cortex-EUR-Iteration1:ENSG00000215251.4:FASTKD5	deKlein	N/A	MetaBrain-Cortex-EUR-Iteration1:ENSG00000215251.4:FASTKD5	2020	1
MetaBrain-Cortex-EUR-Iteration1:ENSG00000215252.11:GOLGA8B	deKlein	N/A	MetaBrain-Cortex-EUR-Iteration1:ENSG00000215252.11:GOLGA8B	2020	1
MetaBrain-Cortex-EUR-Iteration1:ENSG00000215271.8:HOMEZ	deKlein	N/A	MetaBrain-Cortex-EUR-Iteration1:ENSG00000215271.8:HOMEZ	2020	1
MetaBrain-Cortex-EUR-Iteration1:ENSG00000215277.8:RNF212B	deKlein	N/A	MetaBrain-Cortex-EUR-Iteration1:ENSG00000215277.8:RNF212B	2020	1
MetaBrain-Cortex-EUR-Iteration1:ENSG00000215305.10:VPS16	deKlein	N/A	MetaBrain-Cortex-EUR-Iteration1:ENSG00000215305.10:VPS16	2020	1
MetaBrain-Cortex-EUR-Iteration1:ENSG00000215343.7:ZNF705D	deKlein	N/A	MetaBrain-Cortex-EUR-Iteration1:ENSG00000215343.7:ZNF705D	2020	1
MetaBrain-Cortex-EUR-Iteration1:ENSG00000215372.6:ZNF705G	deKlein	N/A	MetaBrain-Cortex-EUR-Iteration1:ENSG00000215372.6:ZNF705G	2020	1
MetaBrain-Cortex-EUR-Iteration1:ENSG00000215375.6:MYL5	deKlein	N/A	MetaBrain-Cortex-EUR-Iteration1:ENSG00000215375.6:MYL5	2020	1
MetaBrain-Cortex-EUR-Iteration1:ENSG00000215421.9:ZNF407	deKlein	N/A	MetaBrain-Cortex-EUR-Iteration1:ENSG00000215421.9:ZNF407	2020	1
MetaBrain-Cortex-EUR-Iteration1:ENSG00000215440.12:NPEPL1	deKlein	N/A	MetaBrain-Cortex-EUR-Iteration1:ENSG00000215440.12:NPEPL1	2020	1
MetaBrain-Cortex-EUR-Iteration1:ENSG00000215475.5:SIAH3	deKlein	N/A	MetaBrain-Cortex-EUR-Iteration1:ENSG00000215475.5:SIAH3	2020	1
MetaBrain-Cortex-EUR-Iteration1:ENSG00000215529.12:EFCAB8	deKlein	N/A	MetaBrain-Cortex-EUR-Iteration1:ENSG00000215529.12:EFCAB8	2020	1
MetaBrain-Cortex-EUR-Iteration1:ENSG00000215568.9:GAB4	deKlein	N/A	MetaBrain-Cortex-EUR-Iteration1:ENSG00000215568.9:GAB4	2020	1
MetaBrain-Cortex-EUR-Iteration1:ENSG00000215704.10:CELA2B	deKlein	N/A	MetaBrain-Cortex-EUR-Iteration1:ENSG00000215704.10:CELA2B	2020	1
MetaBrain-Cortex-EUR-Iteration1:ENSG00000215712.10:TMEM242	deKlein	N/A	MetaBrain-Cortex-EUR-Iteration1:ENSG00000215712.10:TMEM242	2020	1
MetaBrain-Cortex-EUR-Iteration1:ENSG00000215717.6:TMEM167B	deKlein	N/A	MetaBrain-Cortex-EUR-Iteration1:ENSG00000215717.6:TMEM167B	2020	1
MetaBrain-Cortex-EUR-Iteration1:ENSG00000215788.10:TNFRSF25	deKlein	N/A	MetaBrain-Cortex-EUR-Iteration1:ENSG00000215788.10:TNFRSF25	2020	1
MetaBrain-Cortex-EUR-Iteration1:ENSG00000215790.7:SLC35E2A	deKlein	N/A	MetaBrain-Cortex-EUR-Iteration1:ENSG00000215790.7:SLC35E2A	2020	1
MetaBrain-Cortex-EUR-Iteration1:ENSG00000215845.11:TSTD1	deKlein	N/A	MetaBrain-Cortex-EUR-Iteration1:ENSG00000215845.11:TSTD1	2020	1
MetaBrain-Cortex-EUR-Iteration1:ENSG00000215883.10:CYB5RL	deKlein	N/A	MetaBrain-Cortex-EUR-Iteration1:ENSG00000215883.10:CYB5RL	2020	1
MetaBrain-Cortex-EUR-Iteration1:ENSG00000215910.7:C1orf167	deKlein	N/A	MetaBrain-Cortex-EUR-Iteration1:ENSG00000215910.7:C1orf167	2020	1
MetaBrain-Cortex-EUR-Iteration1:ENSG00000215912.12:TTC34	deKlein	N/A	MetaBrain-Cortex-EUR-Iteration1:ENSG00000215912.12:TTC34	2020	1
MetaBrain-Cortex-EUR-Iteration1:ENSG00000215915.10:ATAD3C	deKlein	N/A	MetaBrain-Cortex-EUR-Iteration1:ENSG00000215915.10:ATAD3C	2020	1
MetaBrain-Cortex-EUR-Iteration1:ENSG00000216490.4:IFI30	deKlein	N/A	MetaBrain-Cortex-EUR-Iteration1:ENSG00000216490.4:IFI30	2020	1
MetaBrain-Cortex-EUR-Iteration1:ENSG00000216921.8:FAM240C	deKlein	N/A	MetaBrain-Cortex-EUR-Iteration1:ENSG00000216921.8:FAM240C	2020	1
MetaBrain-Cortex-EUR-Iteration1:ENSG00000216937.13:CCDC7	deKlein	N/A	MetaBrain-Cortex-EUR-Iteration1:ENSG00000216937.13:CCDC7	2020	1
MetaBrain-Cortex-EUR-Iteration1:ENSG00000217442.4:SYCE3	deKlein	N/A	MetaBrain-Cortex-EUR-Iteration1:ENSG00000217442.4:SYCE3	2020	1
MetaBrain-Cortex-EUR-Iteration1:ENSG00000218305.4:CDC14C	deKlein	N/A	MetaBrain-Cortex-EUR-Iteration1:ENSG00000218305.4:CDC14C	2020	1
MetaBrain-Cortex-EUR-Iteration1:ENSG00000218336.9:TENM3	deKlein	N/A	MetaBrain-Cortex-EUR-Iteration1:ENSG00000218336.9:TENM3	2020	1
MetaBrain-Cortex-EUR-Iteration1:ENSG00000218739.10:CEBPZOS	deKlein	N/A	MetaBrain-Cortex-EUR-Iteration1:ENSG00000218739.10:CEBPZOS	2020	1
MetaBrain-Cortex-EUR-Iteration1:ENSG00000218823.2:PAPOLB	deKlein	N/A	MetaBrain-Cortex-EUR-Iteration1:ENSG00000218823.2:PAPOLB	2020	1
MetaBrain-Cortex-EUR-Iteration1:ENSG00000219073.8:CELA3B	deKlein	N/A	MetaBrain-Cortex-EUR-Iteration1:ENSG00000219073.8:CELA3B	2020	1
MetaBrain-Cortex-EUR-Iteration1:ENSG00000219200.11:RNASEK	deKlein	N/A	MetaBrain-Cortex-EUR-Iteration1:ENSG00000219200.11:RNASEK	2020	1
MetaBrain-Cortex-EUR-Iteration1:ENSG00000219435.6:CATSPERZ	deKlein	N/A	MetaBrain-Cortex-EUR-Iteration1:ENSG00000219435.6:CATSPERZ	2020	1
MetaBrain-Cortex-EUR-Iteration1:ENSG00000219438.8:TAFA5	deKlein	N/A	MetaBrain-Cortex-EUR-Iteration1:ENSG00000219438.8:TAFA5	2020	1
MetaBrain-Cortex-EUR-Iteration1:ENSG00000219481.10:NBPF1	deKlein	N/A	MetaBrain-Cortex-EUR-Iteration1:ENSG00000219481.10:NBPF1	2020	1
MetaBrain-Cortex-EUR-Iteration1:ENSG00000219545.11:UMAD1	deKlein	N/A	MetaBrain-Cortex-EUR-Iteration1:ENSG00000219545.11:UMAD1	2020	1
MetaBrain-Cortex-EUR-Iteration1:ENSG00000219607.3:PPP1R3G	deKlein	N/A	MetaBrain-Cortex-EUR-Iteration1:ENSG00000219607.3:PPP1R3G	2020	1
MetaBrain-Cortex-EUR-Iteration1:ENSG00000219626.9:FAM228B	deKlein	N/A	MetaBrain-Cortex-EUR-Iteration1:ENSG00000219626.9:FAM228B	2020	1
MetaBrain-Cortex-EUR-Iteration1:ENSG00000220008.3:LINGO3	deKlein	N/A	MetaBrain-Cortex-EUR-Iteration1:ENSG00000220008.3:LINGO3	2020	1
MetaBrain-Cortex-EUR-Iteration1:ENSG00000220201.7:ZGLP1	deKlein	N/A	MetaBrain-Cortex-EUR-Iteration1:ENSG00000220201.7:ZGLP1	2020	1
MetaBrain-Cortex-EUR-Iteration1:ENSG00000220205.9:VAMP2	deKlein	N/A	MetaBrain-Cortex-EUR-Iteration1:ENSG00000220205.9:VAMP2	2020	1
MetaBrain-Cortex-EUR-Iteration1:ENSG00000220948.5:TRIM51GP	deKlein	N/A	MetaBrain-Cortex-EUR-Iteration1:ENSG00000220948.5:TRIM51GP	2020	1
MetaBrain-Cortex-EUR-Iteration1:ENSG00000221813.4:OR6B1	deKlein	N/A	MetaBrain-Cortex-EUR-Iteration1:ENSG00000221813.4:OR6B1	2020	1
MetaBrain-Cortex-EUR-Iteration1:ENSG00000221818.9:EBF2	deKlein	N/A	MetaBrain-Cortex-EUR-Iteration1:ENSG00000221818.9:EBF2	2020	1
MetaBrain-Cortex-EUR-Iteration1:ENSG00000221821.4:C6orf226	deKlein	N/A	MetaBrain-Cortex-EUR-Iteration1:ENSG00000221821.4:C6orf226	2020	1
MetaBrain-Cortex-EUR-Iteration1:ENSG00000221823.11:PPP3R1	deKlein	N/A	MetaBrain-Cortex-EUR-Iteration1:ENSG00000221823.11:PPP3R1	2020	1
MetaBrain-Cortex-EUR-Iteration1:ENSG00000221826.10:PSG3	deKlein	N/A	MetaBrain-Cortex-EUR-Iteration1:ENSG00000221826.10:PSG3	2020	1
MetaBrain-Cortex-EUR-Iteration1:ENSG00000221829.9:FANCG	deKlein	N/A	MetaBrain-Cortex-EUR-Iteration1:ENSG00000221829.9:FANCG	2020	1
MetaBrain-Cortex-EUR-Iteration1:ENSG00000221836.3:OR2A5	deKlein	N/A	MetaBrain-Cortex-EUR-Iteration1:ENSG00000221836.3:OR2A5	2020	1
MetaBrain-Cortex-EUR-Iteration1:ENSG00000221837.6:KRTAP10-9	deKlein	N/A	MetaBrain-Cortex-EUR-Iteration1:ENSG00000221837.6:KRTAP10-9	2020	1
MetaBrain-Cortex-EUR-Iteration1:ENSG00000221838.10:AP4M1	deKlein	N/A	MetaBrain-Cortex-EUR-Iteration1:ENSG00000221838.10:AP4M1	2020	1
MetaBrain-Cortex-EUR-Iteration1:ENSG00000221843.4:C2orf16	deKlein	N/A	MetaBrain-Cortex-EUR-Iteration1:ENSG00000221843.4:C2orf16	2020	1
MetaBrain-Cortex-EUR-Iteration1:ENSG00000221858.3:OR2A12	deKlein	N/A	MetaBrain-Cortex-EUR-Iteration1:ENSG00000221858.3:OR2A12	2020	1
MetaBrain-Cortex-EUR-Iteration1:ENSG00000221866.9:PLXNA4	deKlein	N/A	MetaBrain-Cortex-EUR-Iteration1:ENSG00000221866.9:PLXNA4	2020	1
MetaBrain-Cortex-EUR-Iteration1:ENSG00000221878.13:PSG7	deKlein	N/A	MetaBrain-Cortex-EUR-Iteration1:ENSG00000221878.13:PSG7	2020	1
MetaBrain-Cortex-EUR-Iteration1:ENSG00000221882.3:OR3A2	deKlein	N/A	MetaBrain-Cortex-EUR-Iteration1:ENSG00000221882.3:OR3A2	2020	1
MetaBrain-Cortex-EUR-Iteration1:ENSG00000221886.4:ZBED8	deKlein	N/A	MetaBrain-Cortex-EUR-Iteration1:ENSG00000221886.4:ZBED8	2020	1
MetaBrain-Cortex-EUR-Iteration1:ENSG00000221887.6:HMSD	deKlein	N/A	MetaBrain-Cortex-EUR-Iteration1:ENSG00000221887.6:HMSD	2020	1
MetaBrain-Cortex-EUR-Iteration1:ENSG00000221888.4:OR1C1	deKlein	N/A	MetaBrain-Cortex-EUR-Iteration1:ENSG00000221888.4:OR1C1	2020	1
MetaBrain-Cortex-EUR-Iteration1:ENSG00000221890.4:NPTXR	deKlein	N/A	MetaBrain-Cortex-EUR-Iteration1:ENSG00000221890.4:NPTXR	2020	1
MetaBrain-Cortex-EUR-Iteration1:ENSG00000221910.2:OR2F2	deKlein	N/A	MetaBrain-Cortex-EUR-Iteration1:ENSG00000221910.2:OR2F2	2020	1
MetaBrain-Cortex-EUR-Iteration1:ENSG00000221923.9:ZNF880	deKlein	N/A	MetaBrain-Cortex-EUR-Iteration1:ENSG00000221923.9:ZNF880	2020	1
MetaBrain-Cortex-EUR-Iteration1:ENSG00000221926.12:TRIM16	deKlein	N/A	MetaBrain-Cortex-EUR-Iteration1:ENSG00000221926.12:TRIM16	2020	1
MetaBrain-Cortex-EUR-Iteration1:ENSG00000221933.3:OR2A25	deKlein	N/A	MetaBrain-Cortex-EUR-Iteration1:ENSG00000221933.3:OR2A25	2020	1
MetaBrain-Cortex-EUR-Iteration1:ENSG00000221938.5:OR2A14	deKlein	N/A	MetaBrain-Cortex-EUR-Iteration1:ENSG00000221938.5:OR2A14	2020	1
MetaBrain-Cortex-EUR-Iteration1:ENSG00000221944.8:TIGD1	deKlein	N/A	MetaBrain-Cortex-EUR-Iteration1:ENSG00000221944.8:TIGD1	2020	1
MetaBrain-Cortex-EUR-Iteration1:ENSG00000221947.8:XKR9	deKlein	N/A	MetaBrain-Cortex-EUR-Iteration1:ENSG00000221947.8:XKR9	2020	1
MetaBrain-Cortex-EUR-Iteration1:ENSG00000221955.10:SLC12A8	deKlein	N/A	MetaBrain-Cortex-EUR-Iteration1:ENSG00000221955.10:SLC12A8	2020	1
MetaBrain-Cortex-EUR-Iteration1:ENSG00000221963.6:APOL6	deKlein	N/A	MetaBrain-Cortex-EUR-Iteration1:ENSG00000221963.6:APOL6	2020	1
MetaBrain-Cortex-EUR-Iteration1:ENSG00000221970.2:OR2A1	deKlein	N/A	MetaBrain-Cortex-EUR-Iteration1:ENSG00000221970.2:OR2A1	2020	1
MetaBrain-Cortex-EUR-Iteration1:ENSG00000221983.8:UBA52	deKlein	N/A	MetaBrain-Cortex-EUR-Iteration1:ENSG00000221983.8:UBA52	2020	1
MetaBrain-Cortex-EUR-Iteration1:ENSG00000221986.7:MYBPHL	deKlein	N/A	MetaBrain-Cortex-EUR-Iteration1:ENSG00000221986.7:MYBPHL	2020	1
MetaBrain-Cortex-EUR-Iteration1:ENSG00000221989.2:OR2A2	deKlein	N/A	MetaBrain-Cortex-EUR-Iteration1:ENSG00000221989.2:OR2A2	2020	1
MetaBrain-Cortex-EUR-Iteration1:ENSG00000221995.5:TIAF1	deKlein	N/A	MetaBrain-Cortex-EUR-Iteration1:ENSG00000221995.5:TIAF1	2020	1
MetaBrain-Cortex-EUR-Iteration1:ENSG00000222014.6:RAB6C	deKlein	N/A	MetaBrain-Cortex-EUR-Iteration1:ENSG00000222014.6:RAB6C	2020	1
MetaBrain-Cortex-EUR-Iteration1:ENSG00000222018.2:FAM243A	deKlein	N/A	MetaBrain-Cortex-EUR-Iteration1:ENSG00000222018.2:FAM243A	2020	1
MetaBrain-Cortex-EUR-Iteration1:ENSG00000222028.5:PSMB11	deKlein	N/A	MetaBrain-Cortex-EUR-Iteration1:ENSG00000222028.5:PSMB11	2020	1
MetaBrain-Cortex-EUR-Iteration1:ENSG00000223443.2:USP17L2	deKlein	N/A	MetaBrain-Cortex-EUR-Iteration1:ENSG00000223443.2:USP17L2	2020	1
MetaBrain-Cortex-EUR-Iteration1:ENSG00000223496.3:EXOSC6	deKlein	N/A	MetaBrain-Cortex-EUR-Iteration1:ENSG00000223496.3:EXOSC6	2020	1
MetaBrain-Cortex-EUR-Iteration1:ENSG00000223510.6:CDRT15	deKlein	N/A	MetaBrain-Cortex-EUR-Iteration1:ENSG00000223510.6:CDRT15	2020	1
MetaBrain-Cortex-EUR-Iteration1:ENSG00000223572.9:CKMT1A	deKlein	N/A	MetaBrain-Cortex-EUR-Iteration1:ENSG00000223572.9:CKMT1A	2020	1
MetaBrain-Cortex-EUR-Iteration1:ENSG00000223573.7:TINCR	deKlein	N/A	MetaBrain-Cortex-EUR-Iteration1:ENSG00000223573.7:TINCR	2020	1
MetaBrain-Cortex-EUR-Iteration1:ENSG00000223609.11:HBD	deKlein	N/A	MetaBrain-Cortex-EUR-Iteration1:ENSG00000223609.11:HBD	2020	1
MetaBrain-Cortex-EUR-Iteration1:ENSG00000223614.5:ZNF735	deKlein	N/A	MetaBrain-Cortex-EUR-Iteration1:ENSG00000223614.5:ZNF735	2020	1
MetaBrain-Cortex-EUR-Iteration1:ENSG00000223658.8:C1GALT1C1L	deKlein	N/A	MetaBrain-Cortex-EUR-Iteration1:ENSG00000223658.8:C1GALT1C1L	2020	1
MetaBrain-Cortex-EUR-Iteration1:ENSG00000223802.7:CERS1	deKlein	N/A	MetaBrain-Cortex-EUR-Iteration1:ENSG00000223802.7:CERS1	2020	1
MetaBrain-Cortex-EUR-Iteration1:ENSG00000223865.11:HLA-DPB1	deKlein	N/A	MetaBrain-Cortex-EUR-Iteration1:ENSG00000223865.11:HLA-DPB1	2020	1
MetaBrain-Cortex-EUR-Iteration1:ENSG00000223953.6:C1QTNF5	deKlein	N/A	MetaBrain-Cortex-EUR-Iteration1:ENSG00000223953.6:C1QTNF5	2020	1
MetaBrain-Cortex-EUR-Iteration1:ENSG00000224383.7:PRR29	deKlein	N/A	MetaBrain-Cortex-EUR-Iteration1:ENSG00000224383.7:PRR29	2020	1
MetaBrain-Cortex-EUR-Iteration1:ENSG00000224389.9:C4B	deKlein	N/A	MetaBrain-Cortex-EUR-Iteration1:ENSG00000224389.9:C4B	2020	1
MetaBrain-Cortex-EUR-Iteration1:ENSG00000224420.3:ADM5	deKlein	N/A	MetaBrain-Cortex-EUR-Iteration1:ENSG00000224420.3:ADM5	2020	1
MetaBrain-Cortex-EUR-Iteration1:ENSG00000224712.12:NPIPA3	deKlein	N/A	MetaBrain-Cortex-EUR-Iteration1:ENSG00000224712.12:NPIPA3	2020	1
MetaBrain-Cortex-EUR-Iteration1:ENSG00000224877.4:NDUFAF8	deKlein	N/A	MetaBrain-Cortex-EUR-Iteration1:ENSG00000224877.4:NDUFAF8	2020	1
MetaBrain-Cortex-EUR-Iteration1:ENSG00000224940.8:PRRT4	deKlein	N/A	MetaBrain-Cortex-EUR-Iteration1:ENSG00000224940.8:PRRT4	2020	1
MetaBrain-Cortex-EUR-Iteration1:ENSG00000224982.4:TMEM233	deKlein	N/A	MetaBrain-Cortex-EUR-Iteration1:ENSG00000224982.4:TMEM233	2020	1
MetaBrain-Cortex-EUR-Iteration1:ENSG00000225180.8:PVALEF	deKlein	N/A	MetaBrain-Cortex-EUR-Iteration1:ENSG00000225180.8:PVALEF	2020	1
MetaBrain-Cortex-EUR-Iteration1:ENSG00000225190.11:PLEKHM1	deKlein	N/A	MetaBrain-Cortex-EUR-Iteration1:ENSG00000225190.11:PLEKHM1	2020	1
MetaBrain-Cortex-EUR-Iteration1:ENSG00000225327.3:USP17L3	deKlein	N/A	MetaBrain-Cortex-EUR-Iteration1:ENSG00000225327.3:USP17L3	2020	1
MetaBrain-Cortex-EUR-Iteration1:ENSG00000225362.9:CT62	deKlein	N/A	MetaBrain-Cortex-EUR-Iteration1:ENSG00000225362.9:CT62	2020	1
MetaBrain-Cortex-EUR-Iteration1:ENSG00000225526.4:MKRN2OS	deKlein	N/A	MetaBrain-Cortex-EUR-Iteration1:ENSG00000225526.4:MKRN2OS	2020	1
MetaBrain-Cortex-EUR-Iteration1:ENSG00000225614.3:ZNF469	deKlein	N/A	MetaBrain-Cortex-EUR-Iteration1:ENSG00000225614.3:ZNF469	2020	1
MetaBrain-Cortex-EUR-Iteration1:ENSG00000225830.13:ERCC6	deKlein	N/A	MetaBrain-Cortex-EUR-Iteration1:ENSG00000225830.13:ERCC6	2020	1
MetaBrain-Cortex-EUR-Iteration1:ENSG00000225899.8:FRG2B	deKlein	N/A	MetaBrain-Cortex-EUR-Iteration1:ENSG00000225899.8:FRG2B	2020	1
MetaBrain-Cortex-EUR-Iteration1:ENSG00000225940.6:C5orf67	deKlein	N/A	MetaBrain-Cortex-EUR-Iteration1:ENSG00000225940.6:C5orf67	2020	1
MetaBrain-Cortex-EUR-Iteration1:ENSG00000226124.7:FTCDNL1	deKlein	N/A	MetaBrain-Cortex-EUR-Iteration1:ENSG00000226124.7:FTCDNL1	2020	1
MetaBrain-Cortex-EUR-Iteration1:ENSG00000226288.2:OR52I2	deKlein	N/A	MetaBrain-Cortex-EUR-Iteration1:ENSG00000226288.2:OR52I2	2020	1
MetaBrain-Cortex-EUR-Iteration1:ENSG00000226321.5:CROCC2	deKlein	N/A	MetaBrain-Cortex-EUR-Iteration1:ENSG00000226321.5:CROCC2	2020	1
MetaBrain-Cortex-EUR-Iteration1:ENSG00000226430.6:USP17L7	deKlein	N/A	MetaBrain-Cortex-EUR-Iteration1:ENSG00000226430.6:USP17L7	2020	1
MetaBrain-Cortex-EUR-Iteration1:ENSG00000226479.4:TMEM185B	deKlein	N/A	MetaBrain-Cortex-EUR-Iteration1:ENSG00000226479.4:TMEM185B	2020	1
MetaBrain-Cortex-EUR-Iteration1:ENSG00000226490.2:AC138647.1	deKlein	N/A	MetaBrain-Cortex-EUR-Iteration1:ENSG00000226490.2:AC138647.1	2020	1
MetaBrain-Cortex-EUR-Iteration1:ENSG00000226690.8:AC013470.2	deKlein	N/A	MetaBrain-Cortex-EUR-Iteration1:ENSG00000226690.8:AC013470.2	2020	1
MetaBrain-Cortex-EUR-Iteration1:ENSG00000226742.4:HSBP1L1	deKlein	N/A	MetaBrain-Cortex-EUR-Iteration1:ENSG00000226742.4:HSBP1L1	2020	1
MetaBrain-Cortex-EUR-Iteration1:ENSG00000226761.3:TAS2R46	deKlein	N/A	MetaBrain-Cortex-EUR-Iteration1:ENSG00000226761.3:TAS2R46	2020	1
MetaBrain-Cortex-EUR-Iteration1:ENSG00000226763.5:SRRM5	deKlein	N/A	MetaBrain-Cortex-EUR-Iteration1:ENSG00000226763.5:SRRM5	2020	1
MetaBrain-Cortex-EUR-Iteration1:ENSG00000226979.8:LTA	deKlein	N/A	MetaBrain-Cortex-EUR-Iteration1:ENSG00000226979.8:LTA	2020	1
MetaBrain-Cortex-EUR-Iteration1:ENSG00000227051.6:C14orf132	deKlein	N/A	MetaBrain-Cortex-EUR-Iteration1:ENSG00000227051.6:C14orf132	2020	1
MetaBrain-Cortex-EUR-Iteration1:ENSG00000227057.10:WDR46	deKlein	N/A	MetaBrain-Cortex-EUR-Iteration1:ENSG00000227057.10:WDR46	2020	1
MetaBrain-Cortex-EUR-Iteration1:ENSG00000227124.11:ZNF717	deKlein	N/A	MetaBrain-Cortex-EUR-Iteration1:ENSG00000227124.11:ZNF717	2020	1
MetaBrain-Cortex-EUR-Iteration1:ENSG00000227345.8:PARG	deKlein	N/A	MetaBrain-Cortex-EUR-Iteration1:ENSG00000227345.8:PARG	2020	1
MetaBrain-Cortex-EUR-Iteration1:ENSG00000227471.9:AKR1B15	deKlein	N/A	MetaBrain-Cortex-EUR-Iteration1:ENSG00000227471.9:AKR1B15	2020	1
MetaBrain-Cortex-EUR-Iteration1:ENSG00000227507.2:LTB	deKlein	N/A	MetaBrain-Cortex-EUR-Iteration1:ENSG00000227507.2:LTB	2020	1
MetaBrain-Cortex-EUR-Iteration1:ENSG00000227729.5:RD3L	deKlein	N/A	MetaBrain-Cortex-EUR-Iteration1:ENSG00000227729.5:RD3L	2020	1
MetaBrain-Cortex-EUR-Iteration1:ENSG00000227877.7:MRLN	deKlein	N/A	MetaBrain-Cortex-EUR-Iteration1:ENSG00000227877.7:MRLN	2020	1
MetaBrain-Cortex-EUR-Iteration1:ENSG00000228049.7:POLR2J2	deKlein	N/A	MetaBrain-Cortex-EUR-Iteration1:ENSG00000228049.7:POLR2J2	2020	1
MetaBrain-Cortex-EUR-Iteration1:ENSG00000228198.3:OR2M3	deKlein	N/A	MetaBrain-Cortex-EUR-Iteration1:ENSG00000228198.3:OR2M3	2020	1
MetaBrain-Cortex-EUR-Iteration1:ENSG00000228278.4:ORM2	deKlein	N/A	MetaBrain-Cortex-EUR-Iteration1:ENSG00000228278.4:ORM2	2020	1
MetaBrain-Cortex-EUR-Iteration1:ENSG00000228300.14:FAM174C	deKlein	N/A	MetaBrain-Cortex-EUR-Iteration1:ENSG00000228300.14:FAM174C	2020	1
MetaBrain-Cortex-EUR-Iteration1:ENSG00000228486.10:C2orf92	deKlein	N/A	MetaBrain-Cortex-EUR-Iteration1:ENSG00000228486.10:C2orf92	2020	1
MetaBrain-Cortex-EUR-Iteration1:ENSG00000228570.7:NUTM2E	deKlein	N/A	MetaBrain-Cortex-EUR-Iteration1:ENSG00000228570.7:NUTM2E	2020	1
MetaBrain-Cortex-EUR-Iteration1:ENSG00000228672.4:PROB1	deKlein	N/A	MetaBrain-Cortex-EUR-Iteration1:ENSG00000228672.4:PROB1	2020	1
MetaBrain-Cortex-EUR-Iteration1:ENSG00000228696.9:ARL17B	deKlein	N/A	MetaBrain-Cortex-EUR-Iteration1:ENSG00000228696.9:ARL17B	2020	1
MetaBrain-Cortex-EUR-Iteration1:ENSG00000228716.7:DHFR	deKlein	N/A	MetaBrain-Cortex-EUR-Iteration1:ENSG00000228716.7:DHFR	2020	1
MetaBrain-Cortex-EUR-Iteration1:ENSG00000228727.9:SAPCD1	deKlein	N/A	MetaBrain-Cortex-EUR-Iteration1:ENSG00000228727.9:SAPCD1	2020	1
MetaBrain-Cortex-EUR-Iteration1:ENSG00000229183.8:PGA4	deKlein	N/A	MetaBrain-Cortex-EUR-Iteration1:ENSG00000229183.8:PGA4	2020	1
MetaBrain-Cortex-EUR-Iteration1:ENSG00000229474.6:PATL2	deKlein	N/A	MetaBrain-Cortex-EUR-Iteration1:ENSG00000229474.6:PATL2	2020	1
MetaBrain-Cortex-EUR-Iteration1:ENSG00000229544.9:NKX1-2	deKlein	N/A	MetaBrain-Cortex-EUR-Iteration1:ENSG00000229544.9:NKX1-2	2020	1
MetaBrain-Cortex-EUR-Iteration1:ENSG00000229676.3:ZNF492	deKlein	N/A	MetaBrain-Cortex-EUR-Iteration1:ENSG00000229676.3:ZNF492	2020	1
MetaBrain-Cortex-EUR-Iteration1:ENSG00000229833.10:PET100	deKlein	N/A	MetaBrain-Cortex-EUR-Iteration1:ENSG00000229833.10:PET100	2020	1
MetaBrain-Cortex-EUR-Iteration1:ENSG00000229859.10:PGA3	deKlein	N/A	MetaBrain-Cortex-EUR-Iteration1:ENSG00000229859.10:PGA3	2020	1
MetaBrain-Cortex-EUR-Iteration1:ENSG00000229924.3:FAM90A26	deKlein	N/A	MetaBrain-Cortex-EUR-Iteration1:ENSG00000229924.3:FAM90A26	2020	1
MetaBrain-Cortex-EUR-Iteration1:ENSG00000229972.8:IQCF3	deKlein	N/A	MetaBrain-Cortex-EUR-Iteration1:ENSG00000229972.8:IQCF3	2020	1
MetaBrain-Cortex-EUR-Iteration1:ENSG00000230054.3:TEX53	deKlein	N/A	MetaBrain-Cortex-EUR-Iteration1:ENSG00000230054.3:TEX53	2020	1
MetaBrain-Cortex-EUR-Iteration1:ENSG00000230062.5:ANKRD66	deKlein	N/A	MetaBrain-Cortex-EUR-Iteration1:ENSG00000230062.5:ANKRD66	2020	1
MetaBrain-Cortex-EUR-Iteration1:ENSG00000230124.8:ACBD6	deKlein	N/A	MetaBrain-Cortex-EUR-Iteration1:ENSG00000230124.8:ACBD6	2020	1
MetaBrain-Cortex-EUR-Iteration1:ENSG00000230268.3:SSU72P8	deKlein	N/A	MetaBrain-Cortex-EUR-Iteration1:ENSG00000230268.3:SSU72P8	2020	1
MetaBrain-Cortex-EUR-Iteration1:ENSG00000230358.4:SPDYE21P	deKlein	N/A	MetaBrain-Cortex-EUR-Iteration1:ENSG00000230358.4:SPDYE21P	2020	1
MetaBrain-Cortex-EUR-Iteration1:ENSG00000230453.9:ANKRD18B	deKlein	N/A	MetaBrain-Cortex-EUR-Iteration1:ENSG00000230453.9:ANKRD18B	2020	1
MetaBrain-Cortex-EUR-Iteration1:ENSG00000230510.6:PPP5D1	deKlein	N/A	MetaBrain-Cortex-EUR-Iteration1:ENSG00000230510.6:PPP5D1	2020	1
MetaBrain-Cortex-EUR-Iteration1:ENSG00000230549.3:USP17L1	deKlein	N/A	MetaBrain-Cortex-EUR-Iteration1:ENSG00000230549.3:USP17L1	2020	1
MetaBrain-Cortex-EUR-Iteration1:ENSG00000230561.4:CCDC192	deKlein	N/A	MetaBrain-Cortex-EUR-Iteration1:ENSG00000230561.4:CCDC192	2020	1
MetaBrain-Cortex-EUR-Iteration1:ENSG00000230601.6:TEX48	deKlein	N/A	MetaBrain-Cortex-EUR-Iteration1:ENSG00000230601.6:TEX48	2020	1
MetaBrain-Cortex-EUR-Iteration1:ENSG00000230626.4:AC011005.1	deKlein	N/A	MetaBrain-Cortex-EUR-Iteration1:ENSG00000230626.4:AC011005.1	2020	1
MetaBrain-Cortex-EUR-Iteration1:ENSG00000230657.6:PRB4	deKlein	N/A	MetaBrain-Cortex-EUR-Iteration1:ENSG00000230657.6:PRB4	2020	1
MetaBrain-Cortex-EUR-Iteration1:ENSG00000230667.5:SETSIP	deKlein	N/A	MetaBrain-Cortex-EUR-Iteration1:ENSG00000230667.5:SETSIP	2020	1
MetaBrain-Cortex-EUR-Iteration1:ENSG00000230778.1:ANKRD63	deKlein	N/A	MetaBrain-Cortex-EUR-Iteration1:ENSG00000230778.1:ANKRD63	2020	1
MetaBrain-Cortex-EUR-Iteration1:ENSG00000230989.7:HSBP1	deKlein	N/A	MetaBrain-Cortex-EUR-Iteration1:ENSG00000230989.7:HSBP1	2020	1
MetaBrain-Cortex-EUR-Iteration1:ENSG00000231256.8:CFAP97D1	deKlein	N/A	MetaBrain-Cortex-EUR-Iteration1:ENSG00000231256.8:CFAP97D1	2020	1
MetaBrain-Cortex-EUR-Iteration1:ENSG00000231389.7:HLA-DPA1	deKlein	N/A	MetaBrain-Cortex-EUR-Iteration1:ENSG00000231389.7:HLA-DPA1	2020	1
MetaBrain-Cortex-EUR-Iteration1:ENSG00000231396.2:USP17L10	deKlein	N/A	MetaBrain-Cortex-EUR-Iteration1:ENSG00000231396.2:USP17L10	2020	1
MetaBrain-Cortex-EUR-Iteration1:ENSG00000231500.7:RPS18	deKlein	N/A	MetaBrain-Cortex-EUR-Iteration1:ENSG00000231500.7:RPS18	2020	1
MetaBrain-Cortex-EUR-Iteration1:ENSG00000231824.4:AKAIN1	deKlein	N/A	MetaBrain-Cortex-EUR-Iteration1:ENSG00000231824.4:AKAIN1	2020	1
MetaBrain-Cortex-EUR-Iteration1:ENSG00000231852.9:CYP21A2	deKlein	N/A	MetaBrain-Cortex-EUR-Iteration1:ENSG00000231852.9:CYP21A2	2020	1
MetaBrain-Cortex-EUR-Iteration1:ENSG00000231861.2:OR5K2	deKlein	N/A	MetaBrain-Cortex-EUR-Iteration1:ENSG00000231861.2:OR5K2	2020	1
MetaBrain-Cortex-EUR-Iteration1:ENSG00000231887.7:PRH1	deKlein	N/A	MetaBrain-Cortex-EUR-Iteration1:ENSG00000231887.7:PRH1	2020	1
MetaBrain-Cortex-EUR-Iteration1:ENSG00000231924.9:PSG1	deKlein	N/A	MetaBrain-Cortex-EUR-Iteration1:ENSG00000231924.9:PSG1	2020	1
MetaBrain-Cortex-EUR-Iteration1:ENSG00000231925.11:TAPBP	deKlein	N/A	MetaBrain-Cortex-EUR-Iteration1:ENSG00000231925.11:TAPBP	2020	1
MetaBrain-Cortex-EUR-Iteration1:ENSG00000232112.3:TMA7	deKlein	N/A	MetaBrain-Cortex-EUR-Iteration1:ENSG00000232112.3:TMA7	2020	1
MetaBrain-Cortex-EUR-Iteration1:ENSG00000232125.4:DYTN	deKlein	N/A	MetaBrain-Cortex-EUR-Iteration1:ENSG00000232125.4:DYTN	2020	1
MetaBrain-Cortex-EUR-Iteration1:ENSG00000232196.4:MTRNR2L4	deKlein	N/A	MetaBrain-Cortex-EUR-Iteration1:ENSG00000232196.4:MTRNR2L4	2020	1
MetaBrain-Cortex-EUR-Iteration1:ENSG00000232237.3:ASCL5	deKlein	N/A	MetaBrain-Cortex-EUR-Iteration1:ENSG00000232237.3:ASCL5	2020	1
MetaBrain-Cortex-EUR-Iteration1:ENSG00000232258.6:TMEM114	deKlein	N/A	MetaBrain-Cortex-EUR-Iteration1:ENSG00000232258.6:TMEM114	2020	1
MetaBrain-Cortex-EUR-Iteration1:ENSG00000232268.6:OR52I1	deKlein	N/A	MetaBrain-Cortex-EUR-Iteration1:ENSG00000232268.6:OR52I1	2020	1
MetaBrain-Cortex-EUR-Iteration1:ENSG00000232382.2:OR5K1	deKlein	N/A	MetaBrain-Cortex-EUR-Iteration1:ENSG00000232382.2:OR5K1	2020	1
MetaBrain-Cortex-EUR-Iteration1:ENSG00000232388.4:SMIM26	deKlein	N/A	MetaBrain-Cortex-EUR-Iteration1:ENSG00000232388.4:SMIM26	2020	1
MetaBrain-Cortex-EUR-Iteration1:ENSG00000232629.9:HLA-DQB2	deKlein	N/A	MetaBrain-Cortex-EUR-Iteration1:ENSG00000232629.9:HLA-DQB2	2020	1
MetaBrain-Cortex-EUR-Iteration1:ENSG00000232653.8:GOLGA8N	deKlein	N/A	MetaBrain-Cortex-EUR-Iteration1:ENSG00000232653.8:GOLGA8N	2020	1
MetaBrain-Cortex-EUR-Iteration1:ENSG00000232838.4:PET117	deKlein	N/A	MetaBrain-Cortex-EUR-Iteration1:ENSG00000232838.4:PET117	2020	1
MetaBrain-Cortex-EUR-Iteration1:ENSG00000232859.9:LYRM9	deKlein	N/A	MetaBrain-Cortex-EUR-Iteration1:ENSG00000232859.9:LYRM9	2020	1
MetaBrain-Cortex-EUR-Iteration1:ENSG00000233024.7:NPIPA9	deKlein	N/A	MetaBrain-Cortex-EUR-Iteration1:ENSG00000233024.7:NPIPA9	2020	1
MetaBrain-Cortex-EUR-Iteration1:ENSG00000233087.7:RAB6D	deKlein	N/A	MetaBrain-Cortex-EUR-Iteration1:ENSG00000233087.7:RAB6D	2020	1
MetaBrain-Cortex-EUR-Iteration1:ENSG00000233198.3:RNF224	deKlein	N/A	MetaBrain-Cortex-EUR-Iteration1:ENSG00000233198.3:RNF224	2020	1
MetaBrain-Cortex-EUR-Iteration1:ENSG00000233232.7:NPIPB7	deKlein	N/A	MetaBrain-Cortex-EUR-Iteration1:ENSG00000233232.7:NPIPB7	2020	1
MetaBrain-Cortex-EUR-Iteration1:ENSG00000233608.4:TWIST2	deKlein	N/A	MetaBrain-Cortex-EUR-Iteration1:ENSG00000233608.4:TWIST2	2020	1
MetaBrain-Cortex-EUR-Iteration1:ENSG00000233670.7:PIRT	deKlein	N/A	MetaBrain-Cortex-EUR-Iteration1:ENSG00000233670.7:PIRT	2020	1
MetaBrain-Cortex-EUR-Iteration1:ENSG00000233757.6:AC092835.1	deKlein	N/A	MetaBrain-Cortex-EUR-Iteration1:ENSG00000233757.6:AC092835.1	2020	1
MetaBrain-Cortex-EUR-Iteration1:ENSG00000233822.4:HIST1H2BN	deKlein	N/A	MetaBrain-Cortex-EUR-Iteration1:ENSG00000233822.4:HIST1H2BN	2020	1
MetaBrain-Cortex-EUR-Iteration1:ENSG00000233927.5:RPS28	deKlein	N/A	MetaBrain-Cortex-EUR-Iteration1:ENSG00000233927.5:RPS28	2020	1
MetaBrain-Cortex-EUR-Iteration1:ENSG00000233954.6:UQCRHL	deKlein	N/A	MetaBrain-Cortex-EUR-Iteration1:ENSG00000233954.6:UQCRHL	2020	1
MetaBrain-Cortex-EUR-Iteration1:ENSG00000234127.9:TRIM26	deKlein	N/A	MetaBrain-Cortex-EUR-Iteration1:ENSG00000234127.9:TRIM26	2020	1
MetaBrain-Cortex-EUR-Iteration1:ENSG00000234186.3:C16orf82	deKlein	N/A	MetaBrain-Cortex-EUR-Iteration1:ENSG00000234186.3:C16orf82	2020	1
MetaBrain-Cortex-EUR-Iteration1:ENSG00000234224.3:TMEM229A	deKlein	N/A	MetaBrain-Cortex-EUR-Iteration1:ENSG00000234224.3:TMEM229A	2020	1
MetaBrain-Cortex-EUR-Iteration1:ENSG00000234289.6:H2BFS	deKlein	N/A	MetaBrain-Cortex-EUR-Iteration1:ENSG00000234289.6:H2BFS	2020	1
MetaBrain-Cortex-EUR-Iteration1:ENSG00000234409.7:CCDC188	deKlein	N/A	MetaBrain-Cortex-EUR-Iteration1:ENSG00000234409.7:CCDC188	2020	1
MetaBrain-Cortex-EUR-Iteration1:ENSG00000234444.10:ZNF736	deKlein	N/A	MetaBrain-Cortex-EUR-Iteration1:ENSG00000234444.10:ZNF736	2020	1
MetaBrain-Cortex-EUR-Iteration1:ENSG00000234465.11:PINLYP	deKlein	N/A	MetaBrain-Cortex-EUR-Iteration1:ENSG00000234465.11:PINLYP	2020	1
MetaBrain-Cortex-EUR-Iteration1:ENSG00000234602.8:MCIDAS	deKlein	N/A	MetaBrain-Cortex-EUR-Iteration1:ENSG00000234602.8:MCIDAS	2020	1
MetaBrain-Cortex-EUR-Iteration1:ENSG00000234616.8:JRK	deKlein	N/A	MetaBrain-Cortex-EUR-Iteration1:ENSG00000234616.8:JRK	2020	1
MetaBrain-Cortex-EUR-Iteration1:ENSG00000234719.9:NPIPB2	deKlein	N/A	MetaBrain-Cortex-EUR-Iteration1:ENSG00000234719.9:NPIPB2	2020	1
MetaBrain-Cortex-EUR-Iteration1:ENSG00000234745.11:HLA-B	deKlein	N/A	MetaBrain-Cortex-EUR-Iteration1:ENSG00000234745.11:HLA-B	2020	1
MetaBrain-Cortex-EUR-Iteration1:ENSG00000234906.10:APOC2	deKlein	N/A	MetaBrain-Cortex-EUR-Iteration1:ENSG00000234906.10:APOC2	2020	1
MetaBrain-Cortex-EUR-Iteration1:ENSG00000235098.8:ANKRD65	deKlein	N/A	MetaBrain-Cortex-EUR-Iteration1:ENSG00000235098.8:ANKRD65	2020	1
MetaBrain-Cortex-EUR-Iteration1:ENSG00000235106.10:BRD3OS	deKlein	N/A	MetaBrain-Cortex-EUR-Iteration1:ENSG00000235106.10:BRD3OS	2020	1
MetaBrain-Cortex-EUR-Iteration1:ENSG00000235109.7:ZSCAN31	deKlein	N/A	MetaBrain-Cortex-EUR-Iteration1:ENSG00000235109.7:ZSCAN31	2020	1
MetaBrain-Cortex-EUR-Iteration1:ENSG00000235118.8:FAM237A	deKlein	N/A	MetaBrain-Cortex-EUR-Iteration1:ENSG00000235118.8:FAM237A	2020	1
MetaBrain-Cortex-EUR-Iteration1:ENSG00000235162.8:C12orf75	deKlein	N/A	MetaBrain-Cortex-EUR-Iteration1:ENSG00000235162.8:C12orf75	2020	1
MetaBrain-Cortex-EUR-Iteration1:ENSG00000235169.8:SMIM1	deKlein	N/A	MetaBrain-Cortex-EUR-Iteration1:ENSG00000235169.8:SMIM1	2020	1
MetaBrain-Cortex-EUR-Iteration1:ENSG00000235194.9:PPP1R3E	deKlein	N/A	MetaBrain-Cortex-EUR-Iteration1:ENSG00000235194.9:PPP1R3E	2020	1
MetaBrain-Cortex-EUR-Iteration1:ENSG00000235268.2:KDM4E	deKlein	N/A	MetaBrain-Cortex-EUR-Iteration1:ENSG00000235268.2:KDM4E	2020	1
MetaBrain-Cortex-EUR-Iteration1:ENSG00000235272.2:RAMACL	deKlein	N/A	MetaBrain-Cortex-EUR-Iteration1:ENSG00000235272.2:RAMACL	2020	1
MetaBrain-Cortex-EUR-Iteration1:ENSG00000235387.5:SPAAR	deKlein	N/A	MetaBrain-Cortex-EUR-Iteration1:ENSG00000235387.5:SPAAR	2020	1
MetaBrain-Cortex-EUR-Iteration1:ENSG00000235453.10:SMIM27	deKlein	N/A	MetaBrain-Cortex-EUR-Iteration1:ENSG00000235453.10:SMIM27	2020	1
MetaBrain-Cortex-EUR-Iteration1:ENSG00000235568.6:NFAM1	deKlein	N/A	MetaBrain-Cortex-EUR-Iteration1:ENSG00000235568.6:NFAM1	2020	1
MetaBrain-Cortex-EUR-Iteration1:ENSG00000235710.5:AL109810.2	deKlein	N/A	MetaBrain-Cortex-EUR-Iteration1:ENSG00000235710.5:AL109810.2	2020	1
MetaBrain-Cortex-EUR-Iteration1:ENSG00000235750.10:KIAA0040	deKlein	N/A	MetaBrain-Cortex-EUR-Iteration1:ENSG00000235750.10:KIAA0040	2020	1
MetaBrain-Cortex-EUR-Iteration1:ENSG00000235863.4:B3GALT4	deKlein	N/A	MetaBrain-Cortex-EUR-Iteration1:ENSG00000235863.4:B3GALT4	2020	1
MetaBrain-Cortex-EUR-Iteration1:ENSG00000236027.3:PATE3	deKlein	N/A	MetaBrain-Cortex-EUR-Iteration1:ENSG00000236027.3:PATE3	2020	1
MetaBrain-Cortex-EUR-Iteration1:ENSG00000236104.3:ZBTB22	deKlein	N/A	MetaBrain-Cortex-EUR-Iteration1:ENSG00000236104.3:ZBTB22	2020	1
MetaBrain-Cortex-EUR-Iteration1:ENSG00000236125.3:USP17L4	deKlein	N/A	MetaBrain-Cortex-EUR-Iteration1:ENSG00000236125.3:USP17L4	2020	1
MetaBrain-Cortex-EUR-Iteration1:ENSG00000236279.7:CLEC2L	deKlein	N/A	MetaBrain-Cortex-EUR-Iteration1:ENSG00000236279.7:CLEC2L	2020	1
MetaBrain-Cortex-EUR-Iteration1:ENSG00000236287.8:ZBED5	deKlein	N/A	MetaBrain-Cortex-EUR-Iteration1:ENSG00000236287.8:ZBED5	2020	1
MetaBrain-Cortex-EUR-Iteration1:ENSG00000236383.8:CCDC200	deKlein	N/A	MetaBrain-Cortex-EUR-Iteration1:ENSG00000236383.8:CCDC200	2020	1
MetaBrain-Cortex-EUR-Iteration1:ENSG00000236398.2:TAS2R39	deKlein	N/A	MetaBrain-Cortex-EUR-Iteration1:ENSG00000236398.2:TAS2R39	2020	1
MetaBrain-Cortex-EUR-Iteration1:ENSG00000236609.4:ZNF853	deKlein	N/A	MetaBrain-Cortex-EUR-Iteration1:ENSG00000236609.4:ZNF853	2020	1
MetaBrain-Cortex-EUR-Iteration1:ENSG00000236637.4:IFNA4	deKlein	N/A	MetaBrain-Cortex-EUR-Iteration1:ENSG00000236637.4:IFNA4	2020	1
MetaBrain-Cortex-EUR-Iteration1:ENSG00000236782.7:AL391650.1	deKlein	N/A	MetaBrain-Cortex-EUR-Iteration1:ENSG00000236782.7:AL391650.1	2020	1
MetaBrain-Cortex-EUR-Iteration1:ENSG00000237038.5:USP17L8	deKlein	N/A	MetaBrain-Cortex-EUR-Iteration1:ENSG00000237038.5:USP17L8	2020	1
MetaBrain-Cortex-EUR-Iteration1:ENSG00000237172.4:B3GNT9	deKlein	N/A	MetaBrain-Cortex-EUR-Iteration1:ENSG00000237172.4:B3GNT9	2020	1
MetaBrain-Cortex-EUR-Iteration1:ENSG00000237190.4:CDKN2AIPNL	deKlein	N/A	MetaBrain-Cortex-EUR-Iteration1:ENSG00000237190.4:CDKN2AIPNL	2020	1
MetaBrain-Cortex-EUR-Iteration1:ENSG00000237353.7:PATE4	deKlein	N/A	MetaBrain-Cortex-EUR-Iteration1:ENSG00000237353.7:PATE4	2020	1
MetaBrain-Cortex-EUR-Iteration1:ENSG00000237412.6:PRSS56	deKlein	N/A	MetaBrain-Cortex-EUR-Iteration1:ENSG00000237412.6:PRSS56	2020	1
MetaBrain-Cortex-EUR-Iteration1:ENSG00000237440.9:ZNF737	deKlein	N/A	MetaBrain-Cortex-EUR-Iteration1:ENSG00000237440.9:ZNF737	2020	1
MetaBrain-Cortex-EUR-Iteration1:ENSG00000237441.10:RGL2	deKlein	N/A	MetaBrain-Cortex-EUR-Iteration1:ENSG00000237441.10:RGL2	2020	1
MetaBrain-Cortex-EUR-Iteration1:ENSG00000237489.5:C10orf143	deKlein	N/A	MetaBrain-Cortex-EUR-Iteration1:ENSG00000237489.5:C10orf143	2020	1
MetaBrain-Cortex-EUR-Iteration1:ENSG00000237515.9:SHISA9	deKlein	N/A	MetaBrain-Cortex-EUR-Iteration1:ENSG00000237515.9:SHISA9	2020	1
MetaBrain-Cortex-EUR-Iteration1:ENSG00000237541.4:HLA-DQA2	deKlein	N/A	MetaBrain-Cortex-EUR-Iteration1:ENSG00000237541.4:HLA-DQA2	2020	1
MetaBrain-Cortex-EUR-Iteration1:ENSG00000237649.8:KIFC1	deKlein	N/A	MetaBrain-Cortex-EUR-Iteration1:ENSG00000237649.8:KIFC1	2020	1
MetaBrain-Cortex-EUR-Iteration1:ENSG00000237651.6:C2orf74	deKlein	N/A	MetaBrain-Cortex-EUR-Iteration1:ENSG00000237651.6:C2orf74	2020	1
MetaBrain-Cortex-EUR-Iteration1:ENSG00000237693.4:IRGM	deKlein	N/A	MetaBrain-Cortex-EUR-Iteration1:ENSG00000237693.4:IRGM	2020	1
MetaBrain-Cortex-EUR-Iteration1:ENSG00000237700.2:PRAMEF33	deKlein	N/A	MetaBrain-Cortex-EUR-Iteration1:ENSG00000237700.2:PRAMEF33	2020	1
MetaBrain-Cortex-EUR-Iteration1:ENSG00000237763.9:AMY1A	deKlein	N/A	MetaBrain-Cortex-EUR-Iteration1:ENSG00000237763.9:AMY1A	2020	1
MetaBrain-Cortex-EUR-Iteration1:ENSG00000237765.7:FAM200B	deKlein	N/A	MetaBrain-Cortex-EUR-Iteration1:ENSG00000237765.7:FAM200B	2020	1
MetaBrain-Cortex-EUR-Iteration1:ENSG00000237988.5:OR2I1P	deKlein	N/A	MetaBrain-Cortex-EUR-Iteration1:ENSG00000237988.5:OR2I1P	2020	1
MetaBrain-Cortex-EUR-Iteration1:ENSG00000238083.7:LRRC37A2	deKlein	N/A	MetaBrain-Cortex-EUR-Iteration1:ENSG00000238083.7:LRRC37A2	2020	1
MetaBrain-Cortex-EUR-Iteration1:ENSG00000238243.3:OR2W3	deKlein	N/A	MetaBrain-Cortex-EUR-Iteration1:ENSG00000238243.3:OR2W3	2020	1
MetaBrain-Cortex-EUR-Iteration1:ENSG00000239264.9:TXNDC5	deKlein	N/A	MetaBrain-Cortex-EUR-Iteration1:ENSG00000239264.9:TXNDC5	2020	1
MetaBrain-Cortex-EUR-Iteration1:ENSG00000239282.7:CASTOR1	deKlein	N/A	MetaBrain-Cortex-EUR-Iteration1:ENSG00000239282.7:CASTOR1	2020	1
MetaBrain-Cortex-EUR-Iteration1:ENSG00000239305.7:RNF103	deKlein	N/A	MetaBrain-Cortex-EUR-Iteration1:ENSG00000239305.7:RNF103	2020	1
MetaBrain-Cortex-EUR-Iteration1:ENSG00000239306.4:RBM14	deKlein	N/A	MetaBrain-Cortex-EUR-Iteration1:ENSG00000239306.4:RBM14	2020	1
MetaBrain-Cortex-EUR-Iteration1:ENSG00000239388.9:ASB14	deKlein	N/A	MetaBrain-Cortex-EUR-Iteration1:ENSG00000239388.9:ASB14	2020	1
MetaBrain-Cortex-EUR-Iteration1:ENSG00000239389.8:PCDHA13	deKlein	N/A	MetaBrain-Cortex-EUR-Iteration1:ENSG00000239389.8:PCDHA13	2020	1
MetaBrain-Cortex-EUR-Iteration1:ENSG00000239474.7:KLHL41	deKlein	N/A	MetaBrain-Cortex-EUR-Iteration1:ENSG00000239474.7:KLHL41	2020	1
MetaBrain-Cortex-EUR-Iteration1:ENSG00000239521.8:CASTOR3	deKlein	N/A	MetaBrain-Cortex-EUR-Iteration1:ENSG00000239521.8:CASTOR3	2020	1
MetaBrain-Cortex-EUR-Iteration1:ENSG00000239590.1:OR1J4	deKlein	N/A	MetaBrain-Cortex-EUR-Iteration1:ENSG00000239590.1:OR1J4	2020	1
MetaBrain-Cortex-EUR-Iteration1:ENSG00000239605.11:STPG4	deKlein	N/A	MetaBrain-Cortex-EUR-Iteration1:ENSG00000239605.11:STPG4	2020	1
MetaBrain-Cortex-EUR-Iteration1:ENSG00000239642.6:MEIKIN	deKlein	N/A	MetaBrain-Cortex-EUR-Iteration1:ENSG00000239642.6:MEIKIN	2020	1
MetaBrain-Cortex-EUR-Iteration1:ENSG00000239672.7:NME1	deKlein	N/A	MetaBrain-Cortex-EUR-Iteration1:ENSG00000239672.7:NME1	2020	1
MetaBrain-Cortex-EUR-Iteration1:ENSG00000239697.11:TNFSF12	deKlein	N/A	MetaBrain-Cortex-EUR-Iteration1:ENSG00000239697.11:TNFSF12	2020	1
MetaBrain-Cortex-EUR-Iteration1:ENSG00000239704.11:CDRT4	deKlein	N/A	MetaBrain-Cortex-EUR-Iteration1:ENSG00000239704.11:CDRT4	2020	1
MetaBrain-Cortex-EUR-Iteration1:ENSG00000239713.9:APOBEC3G	deKlein	N/A	MetaBrain-Cortex-EUR-Iteration1:ENSG00000239713.9:APOBEC3G	2020	1
MetaBrain-Cortex-EUR-Iteration1:ENSG00000239732.3:TLR9	deKlein	N/A	MetaBrain-Cortex-EUR-Iteration1:ENSG00000239732.3:TLR9	2020	1
MetaBrain-Cortex-EUR-Iteration1:ENSG00000239779.7:WBP1	deKlein	N/A	MetaBrain-Cortex-EUR-Iteration1:ENSG00000239779.7:WBP1	2020	1
MetaBrain-Cortex-EUR-Iteration1:ENSG00000239789.6:MRPS17	deKlein	N/A	MetaBrain-Cortex-EUR-Iteration1:ENSG00000239789.6:MRPS17	2020	1
MetaBrain-Cortex-EUR-Iteration1:ENSG00000239839.7:DEFA3	deKlein	N/A	MetaBrain-Cortex-EUR-Iteration1:ENSG00000239839.7:DEFA3	2020	1
MetaBrain-Cortex-EUR-Iteration1:ENSG00000239887.6:C1orf226	deKlein	N/A	MetaBrain-Cortex-EUR-Iteration1:ENSG00000239887.6:C1orf226	2020	1
MetaBrain-Cortex-EUR-Iteration1:ENSG00000239900.12:ADSL	deKlein	N/A	MetaBrain-Cortex-EUR-Iteration1:ENSG00000239900.12:ADSL	2020	1
MetaBrain-Cortex-EUR-Iteration1:ENSG00000239920.2:AC104389.5	deKlein	N/A	MetaBrain-Cortex-EUR-Iteration1:ENSG00000239920.2:AC104389.5	2020	1
MetaBrain-Cortex-EUR-Iteration1:ENSG00000239961.3:LILRA4	deKlein	N/A	MetaBrain-Cortex-EUR-Iteration1:ENSG00000239961.3:LILRA4	2020	1
MetaBrain-Cortex-EUR-Iteration1:ENSG00000239998.6:LILRA2	deKlein	N/A	MetaBrain-Cortex-EUR-Iteration1:ENSG00000239998.6:LILRA2	2020	1
MetaBrain-Cortex-EUR-Iteration1:ENSG00000240021.10:TEX35	deKlein	N/A	MetaBrain-Cortex-EUR-Iteration1:ENSG00000240021.10:TEX35	2020	1
MetaBrain-Cortex-EUR-Iteration1:ENSG00000240038.6:AMY2B	deKlein	N/A	MetaBrain-Cortex-EUR-Iteration1:ENSG00000240038.6:AMY2B	2020	1
MetaBrain-Cortex-EUR-Iteration1:ENSG00000240053.8:LY6G5B	deKlein	N/A	MetaBrain-Cortex-EUR-Iteration1:ENSG00000240053.8:LY6G5B	2020	1
MetaBrain-Cortex-EUR-Iteration1:ENSG00000240065.8:PSMB9	deKlein	N/A	MetaBrain-Cortex-EUR-Iteration1:ENSG00000240065.8:PSMB9	2020	1
MetaBrain-Cortex-EUR-Iteration1:ENSG00000240204.3:SMKR1	deKlein	N/A	MetaBrain-Cortex-EUR-Iteration1:ENSG00000240204.3:SMKR1	2020	1
MetaBrain-Cortex-EUR-Iteration1:ENSG00000240344.9:PPIL3	deKlein	N/A	MetaBrain-Cortex-EUR-Iteration1:ENSG00000240344.9:PPIL3	2020	1
MetaBrain-Cortex-EUR-Iteration1:ENSG00000240445.4:FOXO3B	deKlein	N/A	MetaBrain-Cortex-EUR-Iteration1:ENSG00000240445.4:FOXO3B	2020	1
MetaBrain-Cortex-EUR-Iteration1:ENSG00000240563.2:L1TD1	deKlein	N/A	MetaBrain-Cortex-EUR-Iteration1:ENSG00000240563.2:L1TD1	2020	1
MetaBrain-Cortex-EUR-Iteration1:ENSG00000240583.12:AQP1	deKlein	N/A	MetaBrain-Cortex-EUR-Iteration1:ENSG00000240583.12:AQP1	2020	1
MetaBrain-Cortex-EUR-Iteration1:ENSG00000240654.6:C1QTNF9	deKlein	N/A	MetaBrain-Cortex-EUR-Iteration1:ENSG00000240654.6:C1QTNF9	2020	1
MetaBrain-Cortex-EUR-Iteration1:ENSG00000240694.9:PNMA2	deKlein	N/A	MetaBrain-Cortex-EUR-Iteration1:ENSG00000240694.9:PNMA2	2020	1
MetaBrain-Cortex-EUR-Iteration1:ENSG00000240771.8:ARHGEF25	deKlein	N/A	MetaBrain-Cortex-EUR-Iteration1:ENSG00000240771.8:ARHGEF25	2020	1
MetaBrain-Cortex-EUR-Iteration1:ENSG00000240849.11:TMEM189	deKlein	N/A	MetaBrain-Cortex-EUR-Iteration1:ENSG00000240849.11:TMEM189	2020	1
MetaBrain-Cortex-EUR-Iteration1:ENSG00000240891.8:PLCXD2	deKlein	N/A	MetaBrain-Cortex-EUR-Iteration1:ENSG00000240891.8:PLCXD2	2020	1
MetaBrain-Cortex-EUR-Iteration1:ENSG00000241058.4:NSUN6	deKlein	N/A	MetaBrain-Cortex-EUR-Iteration1:ENSG00000241058.4:NSUN6	2020	1
MetaBrain-Cortex-EUR-Iteration1:ENSG00000241106.8:HLA-DOB	deKlein	N/A	MetaBrain-Cortex-EUR-Iteration1:ENSG00000241106.8:HLA-DOB	2020	1
MetaBrain-Cortex-EUR-Iteration1:ENSG00000241119.2:UGT1A9	deKlein	N/A	MetaBrain-Cortex-EUR-Iteration1:ENSG00000241119.2:UGT1A9	2020	1
MetaBrain-Cortex-EUR-Iteration1:ENSG00000241128.2:OR14A2	deKlein	N/A	MetaBrain-Cortex-EUR-Iteration1:ENSG00000241128.2:OR14A2	2020	1
MetaBrain-Cortex-EUR-Iteration1:ENSG00000241186.10:TDGF1	deKlein	N/A	MetaBrain-Cortex-EUR-Iteration1:ENSG00000241186.10:TDGF1	2020	1
MetaBrain-Cortex-EUR-Iteration1:ENSG00000241233.4:KRTAP5-8	deKlein	N/A	MetaBrain-Cortex-EUR-Iteration1:ENSG00000241233.4:KRTAP5-8	2020	1
MetaBrain-Cortex-EUR-Iteration1:ENSG00000241258.7:CRCP	deKlein	N/A	MetaBrain-Cortex-EUR-Iteration1:ENSG00000241258.7:CRCP	2020	1
MetaBrain-Cortex-EUR-Iteration1:ENSG00000241322.10:CDRT1	deKlein	N/A	MetaBrain-Cortex-EUR-Iteration1:ENSG00000241322.10:CDRT1	2020	1
MetaBrain-Cortex-EUR-Iteration1:ENSG00000241360.2:PDXP	deKlein	N/A	MetaBrain-Cortex-EUR-Iteration1:ENSG00000241360.2:PDXP	2020	1
MetaBrain-Cortex-EUR-Iteration1:ENSG00000241370.5:RPP21	deKlein	N/A	MetaBrain-Cortex-EUR-Iteration1:ENSG00000241370.5:RPP21	2020	1
MetaBrain-Cortex-EUR-Iteration1:ENSG00000241399.7:CD302	deKlein	N/A	MetaBrain-Cortex-EUR-Iteration1:ENSG00000241399.7:CD302	2020	1
MetaBrain-Cortex-EUR-Iteration1:ENSG00000241404.7:EGFL8	deKlein	N/A	MetaBrain-Cortex-EUR-Iteration1:ENSG00000241404.7:EGFL8	2020	1
MetaBrain-Cortex-EUR-Iteration1:ENSG00000241468.7:ATP5MF	deKlein	N/A	MetaBrain-Cortex-EUR-Iteration1:ENSG00000241468.7:ATP5MF	2020	1
MetaBrain-Cortex-EUR-Iteration1:ENSG00000241484.9:ARHGAP8	deKlein	N/A	MetaBrain-Cortex-EUR-Iteration1:ENSG00000241484.9:ARHGAP8	2020	1
MetaBrain-Cortex-EUR-Iteration1:ENSG00000241598.5:KRTAP5-4	deKlein	N/A	MetaBrain-Cortex-EUR-Iteration1:ENSG00000241598.5:KRTAP5-4	2020	1
MetaBrain-Cortex-EUR-Iteration1:ENSG00000241644.2:INMT	deKlein	N/A	MetaBrain-Cortex-EUR-Iteration1:ENSG00000241644.2:INMT	2020	1
MetaBrain-Cortex-EUR-Iteration1:ENSG00000241697.5:TMEFF1	deKlein	N/A	MetaBrain-Cortex-EUR-Iteration1:ENSG00000241697.5:TMEFF1	2020	1
MetaBrain-Cortex-EUR-Iteration1:ENSG00000241837.7:ATP5PO	deKlein	N/A	MetaBrain-Cortex-EUR-Iteration1:ENSG00000241837.7:ATP5PO	2020	1
MetaBrain-Cortex-EUR-Iteration1:ENSG00000241839.10:PLEKHO2	deKlein	N/A	MetaBrain-Cortex-EUR-Iteration1:ENSG00000241839.10:PLEKHO2	2020	1
MetaBrain-Cortex-EUR-Iteration1:ENSG00000241852.10:C8orf58	deKlein	N/A	MetaBrain-Cortex-EUR-Iteration1:ENSG00000241852.10:C8orf58	2020	1
MetaBrain-Cortex-EUR-Iteration1:ENSG00000241878.11:PISD	deKlein	N/A	MetaBrain-Cortex-EUR-Iteration1:ENSG00000241878.11:PISD	2020	1
MetaBrain-Cortex-EUR-Iteration1:ENSG00000241935.9:HOGA1	deKlein	N/A	MetaBrain-Cortex-EUR-Iteration1:ENSG00000241935.9:HOGA1	2020	1
MetaBrain-Cortex-EUR-Iteration1:ENSG00000241945.8:PWP2	deKlein	N/A	MetaBrain-Cortex-EUR-Iteration1:ENSG00000241945.8:PWP2	2020	1
MetaBrain-Cortex-EUR-Iteration1:ENSG00000241962.9:AC079447.1	deKlein	N/A	MetaBrain-Cortex-EUR-Iteration1:ENSG00000241962.9:AC079447.1	2020	1
MetaBrain-Cortex-EUR-Iteration1:ENSG00000242019.1:KIR3DL3	deKlein	N/A	MetaBrain-Cortex-EUR-Iteration1:ENSG00000242019.1:KIR3DL3	2020	1
MetaBrain-Cortex-EUR-Iteration1:ENSG00000242110.8:AMACR	deKlein	N/A	MetaBrain-Cortex-EUR-Iteration1:ENSG00000242110.8:AMACR	2020	1
MetaBrain-Cortex-EUR-Iteration1:ENSG00000242114.6:MTFP1	deKlein	N/A	MetaBrain-Cortex-EUR-Iteration1:ENSG00000242114.6:MTFP1	2020	1
MetaBrain-Cortex-EUR-Iteration1:ENSG00000242173.10:ARHGDIG	deKlein	N/A	MetaBrain-Cortex-EUR-Iteration1:ENSG00000242173.10:ARHGDIG	2020	1
MetaBrain-Cortex-EUR-Iteration1:ENSG00000242220.8:TCP10L	deKlein	N/A	MetaBrain-Cortex-EUR-Iteration1:ENSG00000242220.8:TCP10L	2020	1
MetaBrain-Cortex-EUR-Iteration1:ENSG00000242221.9:PSG2	deKlein	N/A	MetaBrain-Cortex-EUR-Iteration1:ENSG00000242221.9:PSG2	2020	1
MetaBrain-Cortex-EUR-Iteration1:ENSG00000242247.11:ARFGAP3	deKlein	N/A	MetaBrain-Cortex-EUR-Iteration1:ENSG00000242247.11:ARFGAP3	2020	1
MetaBrain-Cortex-EUR-Iteration1:ENSG00000242252.2:BGLAP	deKlein	N/A	MetaBrain-Cortex-EUR-Iteration1:ENSG00000242252.2:BGLAP	2020	1
MetaBrain-Cortex-EUR-Iteration1:ENSG00000242259.8:C22orf39	deKlein	N/A	MetaBrain-Cortex-EUR-Iteration1:ENSG00000242259.8:C22orf39	2020	1
MetaBrain-Cortex-EUR-Iteration1:ENSG00000242265.5:PEG10	deKlein	N/A	MetaBrain-Cortex-EUR-Iteration1:ENSG00000242265.5:PEG10	2020	1
MetaBrain-Cortex-EUR-Iteration1:ENSG00000242372.8:EIF6	deKlein	N/A	MetaBrain-Cortex-EUR-Iteration1:ENSG00000242372.8:EIF6	2020	1
MetaBrain-Cortex-EUR-Iteration1:ENSG00000242441.8:GTF2A1L	deKlein	N/A	MetaBrain-Cortex-EUR-Iteration1:ENSG00000242441.8:GTF2A1L	2020	1
MetaBrain-Cortex-EUR-Iteration1:ENSG00000242485.6:MRPL20	deKlein	N/A	MetaBrain-Cortex-EUR-Iteration1:ENSG00000242485.6:MRPL20	2020	1
MetaBrain-Cortex-EUR-Iteration1:ENSG00000242498.8:ARPIN	deKlein	N/A	MetaBrain-Cortex-EUR-Iteration1:ENSG00000242498.8:ARPIN	2020	1
MetaBrain-Cortex-EUR-Iteration1:ENSG00000242550.6:SERPINB10	deKlein	N/A	MetaBrain-Cortex-EUR-Iteration1:ENSG00000242550.6:SERPINB10	2020	1
MetaBrain-Cortex-EUR-Iteration1:ENSG00000242574.9:HLA-DMB	deKlein	N/A	MetaBrain-Cortex-EUR-Iteration1:ENSG00000242574.9:HLA-DMB	2020	1
MetaBrain-Cortex-EUR-Iteration1:ENSG00000242612.7:DECR2	deKlein	N/A	MetaBrain-Cortex-EUR-Iteration1:ENSG00000242612.7:DECR2	2020	1
MetaBrain-Cortex-EUR-Iteration1:ENSG00000242616.4:GNG10	deKlein	N/A	MetaBrain-Cortex-EUR-Iteration1:ENSG00000242616.4:GNG10	2020	1
MetaBrain-Cortex-EUR-Iteration1:ENSG00000242689.3:CNTF	deKlein	N/A	MetaBrain-Cortex-EUR-Iteration1:ENSG00000242689.3:CNTF	2020	1
MetaBrain-Cortex-EUR-Iteration1:ENSG00000242715.8:CCDC169	deKlein	N/A	MetaBrain-Cortex-EUR-Iteration1:ENSG00000242715.8:CCDC169	2020	1
MetaBrain-Cortex-EUR-Iteration1:ENSG00000242802.9:AP5Z1	deKlein	N/A	MetaBrain-Cortex-EUR-Iteration1:ENSG00000242802.9:AP5Z1	2020	1
MetaBrain-Cortex-EUR-Iteration1:ENSG00000242852.7:ZNF709	deKlein	N/A	MetaBrain-Cortex-EUR-Iteration1:ENSG00000242852.7:ZNF709	2020	1
MetaBrain-Cortex-EUR-Iteration1:ENSG00000242866.10:STRC	deKlein	N/A	MetaBrain-Cortex-EUR-Iteration1:ENSG00000242866.10:STRC	2020	1
MetaBrain-Cortex-EUR-Iteration1:ENSG00000243056.2:EIF4EBP3	deKlein	N/A	MetaBrain-Cortex-EUR-Iteration1:ENSG00000243056.2:EIF4EBP3	2020	1
MetaBrain-Cortex-EUR-Iteration1:ENSG00000243130.8:PSG11	deKlein	N/A	MetaBrain-Cortex-EUR-Iteration1:ENSG00000243130.8:PSG11	2020	1
MetaBrain-Cortex-EUR-Iteration1:ENSG00000243137.8:PSG4	deKlein	N/A	MetaBrain-Cortex-EUR-Iteration1:ENSG00000243137.8:PSG4	2020	1
MetaBrain-Cortex-EUR-Iteration1:ENSG00000243147.8:MRPL33	deKlein	N/A	MetaBrain-Cortex-EUR-Iteration1:ENSG00000243147.8:MRPL33	2020	1
MetaBrain-Cortex-EUR-Iteration1:ENSG00000243156.9:MICAL3	deKlein	N/A	MetaBrain-Cortex-EUR-Iteration1:ENSG00000243156.9:MICAL3	2020	1
MetaBrain-Cortex-EUR-Iteration1:ENSG00000243244.6:STON1	deKlein	N/A	MetaBrain-Cortex-EUR-Iteration1:ENSG00000243244.6:STON1	2020	1
MetaBrain-Cortex-EUR-Iteration1:ENSG00000243284.1:VSIG8	deKlein	N/A	MetaBrain-Cortex-EUR-Iteration1:ENSG00000243284.1:VSIG8	2020	1
MetaBrain-Cortex-EUR-Iteration1:ENSG00000243317.8:STMP1	deKlein	N/A	MetaBrain-Cortex-EUR-Iteration1:ENSG00000243317.8:STMP1	2020	1
MetaBrain-Cortex-EUR-Iteration1:ENSG00000243335.9:KCTD7	deKlein	N/A	MetaBrain-Cortex-EUR-Iteration1:ENSG00000243335.9:KCTD7	2020	1
MetaBrain-Cortex-EUR-Iteration1:ENSG00000243364.8:EFNA4	deKlein	N/A	MetaBrain-Cortex-EUR-Iteration1:ENSG00000243364.8:EFNA4	2020	1
MetaBrain-Cortex-EUR-Iteration1:ENSG00000243449.6:C4orf48	deKlein	N/A	MetaBrain-Cortex-EUR-Iteration1:ENSG00000243449.6:C4orf48	2020	1
MetaBrain-Cortex-EUR-Iteration1:ENSG00000243477.5:NAA80	deKlein	N/A	MetaBrain-Cortex-EUR-Iteration1:ENSG00000243477.5:NAA80	2020	1
MetaBrain-Cortex-EUR-Iteration1:ENSG00000243480.7:AMY2A	deKlein	N/A	MetaBrain-Cortex-EUR-Iteration1:ENSG00000243480.7:AMY2A	2020	1
MetaBrain-Cortex-EUR-Iteration1:ENSG00000243489.4:KRTAP10-11	deKlein	N/A	MetaBrain-Cortex-EUR-Iteration1:ENSG00000243489.4:KRTAP10-11	2020	1
MetaBrain-Cortex-EUR-Iteration1:ENSG00000243509.6:TNFRSF6B	deKlein	N/A	MetaBrain-Cortex-EUR-Iteration1:ENSG00000243509.6:TNFRSF6B	2020	1
MetaBrain-Cortex-EUR-Iteration1:ENSG00000243543.8:WFDC6	deKlein	N/A	MetaBrain-Cortex-EUR-Iteration1:ENSG00000243543.8:WFDC6	2020	1
MetaBrain-Cortex-EUR-Iteration1:ENSG00000243566.6:UPK3B	deKlein	N/A	MetaBrain-Cortex-EUR-Iteration1:ENSG00000243566.6:UPK3B	2020	1
MetaBrain-Cortex-EUR-Iteration1:ENSG00000243646.10:IL10RB	deKlein	N/A	MetaBrain-Cortex-EUR-Iteration1:ENSG00000243646.10:IL10RB	2020	1
MetaBrain-Cortex-EUR-Iteration1:ENSG00000243649.8:CFB	deKlein	N/A	MetaBrain-Cortex-EUR-Iteration1:ENSG00000243649.8:CFB	2020	1
MetaBrain-Cortex-EUR-Iteration1:ENSG00000243660.10:ZNF487	deKlein	N/A	MetaBrain-Cortex-EUR-Iteration1:ENSG00000243660.10:ZNF487	2020	1
MetaBrain-Cortex-EUR-Iteration1:ENSG00000243667.7:WDR92	deKlein	N/A	MetaBrain-Cortex-EUR-Iteration1:ENSG00000243667.7:WDR92	2020	1
MetaBrain-Cortex-EUR-Iteration1:ENSG00000243678.11:NME2	deKlein	N/A	MetaBrain-Cortex-EUR-Iteration1:ENSG00000243678.11:NME2	2020	1
MetaBrain-Cortex-EUR-Iteration1:ENSG00000243708.10:PLA2G4B	deKlein	N/A	MetaBrain-Cortex-EUR-Iteration1:ENSG00000243708.10:PLA2G4B	2020	1
MetaBrain-Cortex-EUR-Iteration1:ENSG00000243709.1:LEFTY1	deKlein	N/A	MetaBrain-Cortex-EUR-Iteration1:ENSG00000243709.1:LEFTY1	2020	1
MetaBrain-Cortex-EUR-Iteration1:ENSG00000243710.7:CFAP57	deKlein	N/A	MetaBrain-Cortex-EUR-Iteration1:ENSG00000243710.7:CFAP57	2020	1
MetaBrain-Cortex-EUR-Iteration1:ENSG00000243716.10:NPIPB5	deKlein	N/A	MetaBrain-Cortex-EUR-Iteration1:ENSG00000243716.10:NPIPB5	2020	1
MetaBrain-Cortex-EUR-Iteration1:ENSG00000243725.7:TTC4	deKlein	N/A	MetaBrain-Cortex-EUR-Iteration1:ENSG00000243725.7:TTC4	2020	1
MetaBrain-Cortex-EUR-Iteration1:ENSG00000243789.11:JMJD7	deKlein	N/A	MetaBrain-Cortex-EUR-Iteration1:ENSG00000243789.11:JMJD7	2020	1
MetaBrain-Cortex-EUR-Iteration1:ENSG00000243811.10:APOBEC3D	deKlein	N/A	MetaBrain-Cortex-EUR-Iteration1:ENSG00000243811.10:APOBEC3D	2020	1
MetaBrain-Cortex-EUR-Iteration1:ENSG00000243896.4:OR2A7	deKlein	N/A	MetaBrain-Cortex-EUR-Iteration1:ENSG00000243896.4:OR2A7	2020	1
MetaBrain-Cortex-EUR-Iteration1:ENSG00000243910.8:TUBA4B	deKlein	N/A	MetaBrain-Cortex-EUR-Iteration1:ENSG00000243910.8:TUBA4B	2020	1
MetaBrain-Cortex-EUR-Iteration1:ENSG00000243955.6:GSTA1	deKlein	N/A	MetaBrain-Cortex-EUR-Iteration1:ENSG00000243955.6:GSTA1	2020	1
MetaBrain-Cortex-EUR-Iteration1:ENSG00000244005.13:NFS1	deKlein	N/A	MetaBrain-Cortex-EUR-Iteration1:ENSG00000244005.13:NFS1	2020	1
MetaBrain-Cortex-EUR-Iteration1:ENSG00000244020.3:MT1HL1	deKlein	N/A	MetaBrain-Cortex-EUR-Iteration1:ENSG00000244020.3:MT1HL1	2020	1
MetaBrain-Cortex-EUR-Iteration1:ENSG00000244045.13:TMEM199	deKlein	N/A	MetaBrain-Cortex-EUR-Iteration1:ENSG00000244045.13:TMEM199	2020	1
MetaBrain-Cortex-EUR-Iteration1:ENSG00000244165.2:P2RY11	deKlein	N/A	MetaBrain-Cortex-EUR-Iteration1:ENSG00000244165.2:P2RY11	2020	1
MetaBrain-Cortex-EUR-Iteration1:ENSG00000244187.8:TMEM141	deKlein	N/A	MetaBrain-Cortex-EUR-Iteration1:ENSG00000244187.8:TMEM141	2020	1
MetaBrain-Cortex-EUR-Iteration1:ENSG00000244219.7:TMEM225B	deKlein	N/A	MetaBrain-Cortex-EUR-Iteration1:ENSG00000244219.7:TMEM225B	2020	1
MetaBrain-Cortex-EUR-Iteration1:ENSG00000244234.2:GMCL2	deKlein	N/A	MetaBrain-Cortex-EUR-Iteration1:ENSG00000244234.2:GMCL2	2020	1
MetaBrain-Cortex-EUR-Iteration1:ENSG00000244242.2:IFITM10	deKlein	N/A	MetaBrain-Cortex-EUR-Iteration1:ENSG00000244242.2:IFITM10	2020	1
MetaBrain-Cortex-EUR-Iteration1:ENSG00000244274.7:DBNDD2	deKlein	N/A	MetaBrain-Cortex-EUR-Iteration1:ENSG00000244274.7:DBNDD2	2020	1
MetaBrain-Cortex-EUR-Iteration1:ENSG00000244411.4:KRTAP5-7	deKlein	N/A	MetaBrain-Cortex-EUR-Iteration1:ENSG00000244411.4:KRTAP5-7	2020	1
MetaBrain-Cortex-EUR-Iteration1:ENSG00000244414.6:CFHR1	deKlein	N/A	MetaBrain-Cortex-EUR-Iteration1:ENSG00000244414.6:CFHR1	2020	1
MetaBrain-Cortex-EUR-Iteration1:ENSG00000244476.3:ERVFRD-1	deKlein	N/A	MetaBrain-Cortex-EUR-Iteration1:ENSG00000244476.3:ERVFRD-1	2020	1
MetaBrain-Cortex-EUR-Iteration1:ENSG00000244482.10:LILRA6	deKlein	N/A	MetaBrain-Cortex-EUR-Iteration1:ENSG00000244482.10:LILRA6	2020	1
MetaBrain-Cortex-EUR-Iteration1:ENSG00000244486.8:SCARF2	deKlein	N/A	MetaBrain-Cortex-EUR-Iteration1:ENSG00000244486.8:SCARF2	2020	1
MetaBrain-Cortex-EUR-Iteration1:ENSG00000244509.4:APOBEC3C	deKlein	N/A	MetaBrain-Cortex-EUR-Iteration1:ENSG00000244509.4:APOBEC3C	2020	1
MetaBrain-Cortex-EUR-Iteration1:ENSG00000244588.5:RAD21L1	deKlein	N/A	MetaBrain-Cortex-EUR-Iteration1:ENSG00000244588.5:RAD21L1	2020	1
MetaBrain-Cortex-EUR-Iteration1:ENSG00000244607.7:CCDC13	deKlein	N/A	MetaBrain-Cortex-EUR-Iteration1:ENSG00000244607.7:CCDC13	2020	1
MetaBrain-Cortex-EUR-Iteration1:ENSG00000244617.2:ASPRV1	deKlein	N/A	MetaBrain-Cortex-EUR-Iteration1:ENSG00000244617.2:ASPRV1	2020	1
MetaBrain-Cortex-EUR-Iteration1:ENSG00000244623.1:OR2AE1	deKlein	N/A	MetaBrain-Cortex-EUR-Iteration1:ENSG00000244623.1:OR2AE1	2020	1
MetaBrain-Cortex-EUR-Iteration1:ENSG00000244693.1:CTAGE8	deKlein	N/A	MetaBrain-Cortex-EUR-Iteration1:ENSG00000244693.1:CTAGE8	2020	1
MetaBrain-Cortex-EUR-Iteration1:ENSG00000244694.7:PTCHD4	deKlein	N/A	MetaBrain-Cortex-EUR-Iteration1:ENSG00000244694.7:PTCHD4	2020	1
MetaBrain-Cortex-EUR-Iteration1:ENSG00000244731.8:C4A	deKlein	N/A	MetaBrain-Cortex-EUR-Iteration1:ENSG00000244731.8:C4A	2020	1
MetaBrain-Cortex-EUR-Iteration1:ENSG00000244752.3:CRYBB2	deKlein	N/A	MetaBrain-Cortex-EUR-Iteration1:ENSG00000244752.3:CRYBB2	2020	1
MetaBrain-Cortex-EUR-Iteration1:ENSG00000245680.10:ZNF585B	deKlein	N/A	MetaBrain-Cortex-EUR-Iteration1:ENSG00000245680.10:ZNF585B	2020	1
MetaBrain-Cortex-EUR-Iteration1:ENSG00000246705.4:H2AFJ	deKlein	N/A	MetaBrain-Cortex-EUR-Iteration1:ENSG00000246705.4:H2AFJ	2020	1
MetaBrain-Cortex-EUR-Iteration1:ENSG00000246922.8:UBAP1L	deKlein	N/A	MetaBrain-Cortex-EUR-Iteration1:ENSG00000246922.8:UBAP1L	2020	1
MetaBrain-Cortex-EUR-Iteration1:ENSG00000247595.4:SPTY2D1OS	deKlein	N/A	MetaBrain-Cortex-EUR-Iteration1:ENSG00000247595.4:SPTY2D1OS	2020	1
MetaBrain-Cortex-EUR-Iteration1:ENSG00000247596.9:TWF2	deKlein	N/A	MetaBrain-Cortex-EUR-Iteration1:ENSG00000247596.9:TWF2	2020	1
MetaBrain-Cortex-EUR-Iteration1:ENSG00000248098.12:BCKDHA	deKlein	N/A	MetaBrain-Cortex-EUR-Iteration1:ENSG00000248098.12:BCKDHA	2020	1
MetaBrain-Cortex-EUR-Iteration1:ENSG00000248099.4:INSL3	deKlein	N/A	MetaBrain-Cortex-EUR-Iteration1:ENSG00000248099.4:INSL3	2020	1
MetaBrain-Cortex-EUR-Iteration1:ENSG00000248144.6:ADH1C	deKlein	N/A	MetaBrain-Cortex-EUR-Iteration1:ENSG00000248144.6:ADH1C	2020	1
MetaBrain-Cortex-EUR-Iteration1:ENSG00000248329.6:APELA	deKlein	N/A	MetaBrain-Cortex-EUR-Iteration1:ENSG00000248329.6:APELA	2020	1
MetaBrain-Cortex-EUR-Iteration1:ENSG00000248333.8:CDK11B	deKlein	N/A	MetaBrain-Cortex-EUR-Iteration1:ENSG00000248333.8:CDK11B	2020	1
MetaBrain-Cortex-EUR-Iteration1:ENSG00000248383.4:PCDHAC1	deKlein	N/A	MetaBrain-Cortex-EUR-Iteration1:ENSG00000248383.4:PCDHAC1	2020	1
MetaBrain-Cortex-EUR-Iteration1:ENSG00000248485.2:PCP4L1	deKlein	N/A	MetaBrain-Cortex-EUR-Iteration1:ENSG00000248485.2:PCP4L1	2020	1
MetaBrain-Cortex-EUR-Iteration1:ENSG00000248487.9:ABHD14A	deKlein	N/A	MetaBrain-Cortex-EUR-Iteration1:ENSG00000248487.9:ABHD14A	2020	1
MetaBrain-Cortex-EUR-Iteration1:ENSG00000248712.7:CCDC153	deKlein	N/A	MetaBrain-Cortex-EUR-Iteration1:ENSG00000248712.7:CCDC153	2020	1
MetaBrain-Cortex-EUR-Iteration1:ENSG00000248713.1:C4orf54	deKlein	N/A	MetaBrain-Cortex-EUR-Iteration1:ENSG00000248713.1:C4orf54	2020	1
MetaBrain-Cortex-EUR-Iteration1:ENSG00000248746.6:ACTN3	deKlein	N/A	MetaBrain-Cortex-EUR-Iteration1:ENSG00000248746.6:ACTN3	2020	1
MetaBrain-Cortex-EUR-Iteration1:ENSG00000248905.9:FMN1	deKlein	N/A	MetaBrain-Cortex-EUR-Iteration1:ENSG00000248905.9:FMN1	2020	1
MetaBrain-Cortex-EUR-Iteration1:ENSG00000248933.2:USP17L22	deKlein	N/A	MetaBrain-Cortex-EUR-Iteration1:ENSG00000248933.2:USP17L22	2020	1
MetaBrain-Cortex-EUR-Iteration1:ENSG00000249158.6:PCDHA11	deKlein	N/A	MetaBrain-Cortex-EUR-Iteration1:ENSG00000249158.6:PCDHA11	2020	1
MetaBrain-Cortex-EUR-Iteration1:ENSG00000249242.8:TMEM150C	deKlein	N/A	MetaBrain-Cortex-EUR-Iteration1:ENSG00000249242.8:TMEM150C	2020	1
MetaBrain-Cortex-EUR-Iteration1:ENSG00000249437.7:NAIP	deKlein	N/A	MetaBrain-Cortex-EUR-Iteration1:ENSG00000249437.7:NAIP	2020	1
MetaBrain-Cortex-EUR-Iteration1:ENSG00000249471.8:ZNF324B	deKlein	N/A	MetaBrain-Cortex-EUR-Iteration1:ENSG00000249471.8:ZNF324B	2020	1
MetaBrain-Cortex-EUR-Iteration1:ENSG00000249481.6:SPATS1	deKlein	N/A	MetaBrain-Cortex-EUR-Iteration1:ENSG00000249481.6:SPATS1	2020	1
MetaBrain-Cortex-EUR-Iteration1:ENSG00000249693.3:THEGL	deKlein	N/A	MetaBrain-Cortex-EUR-Iteration1:ENSG00000249693.3:THEGL	2020	1
MetaBrain-Cortex-EUR-Iteration1:ENSG00000249709.8:ZNF564	deKlein	N/A	MetaBrain-Cortex-EUR-Iteration1:ENSG00000249709.8:ZNF564	2020	1
MetaBrain-Cortex-EUR-Iteration1:ENSG00000249853.7:HS3ST5	deKlein	N/A	MetaBrain-Cortex-EUR-Iteration1:ENSG00000249853.7:HS3ST5	2020	1
MetaBrain-Cortex-EUR-Iteration1:ENSG00000249860.4:MTRNR2L5	deKlein	N/A	MetaBrain-Cortex-EUR-Iteration1:ENSG00000249860.4:MTRNR2L5	2020	1
MetaBrain-Cortex-EUR-Iteration1:ENSG00000249861.4:LGALS16	deKlein	N/A	MetaBrain-Cortex-EUR-Iteration1:ENSG00000249861.4:LGALS16	2020	1
MetaBrain-Cortex-EUR-Iteration1:ENSG00000249915.8:PDCD6	deKlein	N/A	MetaBrain-Cortex-EUR-Iteration1:ENSG00000249915.8:PDCD6	2020	1
MetaBrain-Cortex-EUR-Iteration1:ENSG00000249931.4:GOLGA8K	deKlein	N/A	MetaBrain-Cortex-EUR-Iteration1:ENSG00000249931.4:GOLGA8K	2020	1
MetaBrain-Cortex-EUR-Iteration1:ENSG00000250067.12:YJEFN3	deKlein	N/A	MetaBrain-Cortex-EUR-Iteration1:ENSG00000250067.12:YJEFN3	2020	1
MetaBrain-Cortex-EUR-Iteration1:ENSG00000250120.8:PCDHA10	deKlein	N/A	MetaBrain-Cortex-EUR-Iteration1:ENSG00000250120.8:PCDHA10	2020	1
MetaBrain-Cortex-EUR-Iteration1:ENSG00000250254.2:PTTG2	deKlein	N/A	MetaBrain-Cortex-EUR-Iteration1:ENSG00000250254.2:PTTG2	2020	1
MetaBrain-Cortex-EUR-Iteration1:ENSG00000250305.9:TRMT9B	deKlein	N/A	MetaBrain-Cortex-EUR-Iteration1:ENSG00000250305.9:TRMT9B	2020	1
MetaBrain-Cortex-EUR-Iteration1:ENSG00000250312.8:ZNF718	deKlein	N/A	MetaBrain-Cortex-EUR-Iteration1:ENSG00000250312.8:ZNF718	2020	1
MetaBrain-Cortex-EUR-Iteration1:ENSG00000250361.8:GYPB	deKlein	N/A	MetaBrain-Cortex-EUR-Iteration1:ENSG00000250361.8:GYPB	2020	1
MetaBrain-Cortex-EUR-Iteration1:ENSG00000250366.2:TUNAR	deKlein	N/A	MetaBrain-Cortex-EUR-Iteration1:ENSG00000250366.2:TUNAR	2020	1
MetaBrain-Cortex-EUR-Iteration1:ENSG00000250486.4:FAM218A	deKlein	N/A	MetaBrain-Cortex-EUR-Iteration1:ENSG00000250486.4:FAM218A	2020	1
MetaBrain-Cortex-EUR-Iteration1:ENSG00000250506.7:CDK3	deKlein	N/A	MetaBrain-Cortex-EUR-Iteration1:ENSG00000250506.7:CDK3	2020	1
MetaBrain-Cortex-EUR-Iteration1:ENSG00000250565.7:ATP6V1E2	deKlein	N/A	MetaBrain-Cortex-EUR-Iteration1:ENSG00000250565.7:ATP6V1E2	2020	1
MetaBrain-Cortex-EUR-Iteration1:ENSG00000250571.7:GLI4	deKlein	N/A	MetaBrain-Cortex-EUR-Iteration1:ENSG00000250571.7:GLI4	2020	1
MetaBrain-Cortex-EUR-Iteration1:ENSG00000250673.2:REELD1	deKlein	N/A	MetaBrain-Cortex-EUR-Iteration1:ENSG00000250673.2:REELD1	2020	1
MetaBrain-Cortex-EUR-Iteration1:ENSG00000250821.2:EXOC1L	deKlein	N/A	MetaBrain-Cortex-EUR-Iteration1:ENSG00000250821.2:EXOC1L	2020	1
MetaBrain-Cortex-EUR-Iteration1:ENSG00000250844.2:USP17L18	deKlein	N/A	MetaBrain-Cortex-EUR-Iteration1:ENSG00000250844.2:USP17L18	2020	1
MetaBrain-Cortex-EUR-Iteration1:ENSG00000250913.2:USP17L23	deKlein	N/A	MetaBrain-Cortex-EUR-Iteration1:ENSG00000250913.2:USP17L23	2020	1
MetaBrain-Cortex-EUR-Iteration1:ENSG00000251247.11:ZNF345	deKlein	N/A	MetaBrain-Cortex-EUR-Iteration1:ENSG00000251247.11:ZNF345	2020	1
MetaBrain-Cortex-EUR-Iteration1:ENSG00000251287.8:ALG1L2	deKlein	N/A	MetaBrain-Cortex-EUR-Iteration1:ENSG00000251287.8:ALG1L2	2020	1
MetaBrain-Cortex-EUR-Iteration1:ENSG00000251369.8:ZNF550	deKlein	N/A	MetaBrain-Cortex-EUR-Iteration1:ENSG00000251369.8:ZNF550	2020	1
MetaBrain-Cortex-EUR-Iteration1:ENSG00000251493.5:FOXD1	deKlein	N/A	MetaBrain-Cortex-EUR-Iteration1:ENSG00000251493.5:FOXD1	2020	1
MetaBrain-Cortex-EUR-Iteration1:ENSG00000251655.6:PRB1	deKlein	N/A	MetaBrain-Cortex-EUR-Iteration1:ENSG00000251655.6:PRB1	2020	1
MetaBrain-Cortex-EUR-Iteration1:ENSG00000251664.5:PCDHA12	deKlein	N/A	MetaBrain-Cortex-EUR-Iteration1:ENSG00000251664.5:PCDHA12	2020	1
MetaBrain-Cortex-EUR-Iteration1:ENSG00000253117.5:OC90	deKlein	N/A	MetaBrain-Cortex-EUR-Iteration1:ENSG00000253117.5:OC90	2020	1
MetaBrain-Cortex-EUR-Iteration1:ENSG00000253159.3:PCDHGA12	deKlein	N/A	MetaBrain-Cortex-EUR-Iteration1:ENSG00000253159.3:PCDHGA12	2020	1
MetaBrain-Cortex-EUR-Iteration1:ENSG00000253250.3:C8orf88	deKlein	N/A	MetaBrain-Cortex-EUR-Iteration1:ENSG00000253250.3:C8orf88	2020	1
MetaBrain-Cortex-EUR-Iteration1:ENSG00000253251.2:SHLD3	deKlein	N/A	MetaBrain-Cortex-EUR-Iteration1:ENSG00000253251.2:SHLD3	2020	1
MetaBrain-Cortex-EUR-Iteration1:ENSG00000253276.3:CCDC71L	deKlein	N/A	MetaBrain-Cortex-EUR-Iteration1:ENSG00000253276.3:CCDC71L	2020	1
MetaBrain-Cortex-EUR-Iteration1:ENSG00000253304.2:TMEM200B	deKlein	N/A	MetaBrain-Cortex-EUR-Iteration1:ENSG00000253304.2:TMEM200B	2020	1
MetaBrain-Cortex-EUR-Iteration1:ENSG00000253313.6:C1orf210	deKlein	N/A	MetaBrain-Cortex-EUR-Iteration1:ENSG00000253313.6:C1orf210	2020	1
MetaBrain-Cortex-EUR-Iteration1:ENSG00000253506.3:NACA2	deKlein	N/A	MetaBrain-Cortex-EUR-Iteration1:ENSG00000253506.3:NACA2	2020	1
MetaBrain-Cortex-EUR-Iteration1:ENSG00000253537.3:PCDHGA7	deKlein	N/A	MetaBrain-Cortex-EUR-Iteration1:ENSG00000253537.3:PCDHGA7	2020	1
MetaBrain-Cortex-EUR-Iteration1:ENSG00000253548.1:PYDC2	deKlein	N/A	MetaBrain-Cortex-EUR-Iteration1:ENSG00000253548.1:PYDC2	2020	1
MetaBrain-Cortex-EUR-Iteration1:ENSG00000253598.2:SLC10A5	deKlein	N/A	MetaBrain-Cortex-EUR-Iteration1:ENSG00000253598.2:SLC10A5	2020	1
MetaBrain-Cortex-EUR-Iteration1:ENSG00000253626.3:EIF5AL1	deKlein	N/A	MetaBrain-Cortex-EUR-Iteration1:ENSG00000253626.3:EIF5AL1	2020	1
MetaBrain-Cortex-EUR-Iteration1:ENSG00000253649.5:PRSS51	deKlein	N/A	MetaBrain-Cortex-EUR-Iteration1:ENSG00000253649.5:PRSS51	2020	1
MetaBrain-Cortex-EUR-Iteration1:ENSG00000253710.4:ALG11	deKlein	N/A	MetaBrain-Cortex-EUR-Iteration1:ENSG00000253710.4:ALG11	2020	1
MetaBrain-Cortex-EUR-Iteration1:ENSG00000253719.4:ATXN7L3B	deKlein	N/A	MetaBrain-Cortex-EUR-Iteration1:ENSG00000253719.4:ATXN7L3B	2020	1
MetaBrain-Cortex-EUR-Iteration1:ENSG00000253731.2:PCDHGA6	deKlein	N/A	MetaBrain-Cortex-EUR-Iteration1:ENSG00000253731.2:PCDHGA6	2020	1
MetaBrain-Cortex-EUR-Iteration1:ENSG00000253831.3:ETV3L	deKlein	N/A	MetaBrain-Cortex-EUR-Iteration1:ENSG00000253831.3:ETV3L	2020	1
MetaBrain-Cortex-EUR-Iteration1:ENSG00000253846.2:PCDHGA10	deKlein	N/A	MetaBrain-Cortex-EUR-Iteration1:ENSG00000253846.2:PCDHGA10	2020	1
MetaBrain-Cortex-EUR-Iteration1:ENSG00000253873.6:PCDHGA11	deKlein	N/A	MetaBrain-Cortex-EUR-Iteration1:ENSG00000253873.6:PCDHGA11	2020	1
MetaBrain-Cortex-EUR-Iteration1:ENSG00000253910.2:PCDHGB2	deKlein	N/A	MetaBrain-Cortex-EUR-Iteration1:ENSG00000253910.2:PCDHGB2	2020	1
MetaBrain-Cortex-EUR-Iteration1:ENSG00000253953.2:PCDHGB4	deKlein	N/A	MetaBrain-Cortex-EUR-Iteration1:ENSG00000253953.2:PCDHGB4	2020	1
MetaBrain-Cortex-EUR-Iteration1:ENSG00000253958.2:CLDN23	deKlein	N/A	MetaBrain-Cortex-EUR-Iteration1:ENSG00000253958.2:CLDN23	2020	1
MetaBrain-Cortex-EUR-Iteration1:ENSG00000254004.7:ZNF260	deKlein	N/A	MetaBrain-Cortex-EUR-Iteration1:ENSG00000254004.7:ZNF260	2020	1
MetaBrain-Cortex-EUR-Iteration1:ENSG00000254087.8:LYN	deKlein	N/A	MetaBrain-Cortex-EUR-Iteration1:ENSG00000254087.8:LYN	2020	1
MetaBrain-Cortex-EUR-Iteration1:ENSG00000254093.9:PINX1	deKlein	N/A	MetaBrain-Cortex-EUR-Iteration1:ENSG00000254093.9:PINX1	2020	1
MetaBrain-Cortex-EUR-Iteration1:ENSG00000254122.2:PCDHGB7	deKlein	N/A	MetaBrain-Cortex-EUR-Iteration1:ENSG00000254122.2:PCDHGB7	2020	1
MetaBrain-Cortex-EUR-Iteration1:ENSG00000254126.8:CD8B2	deKlein	N/A	MetaBrain-Cortex-EUR-Iteration1:ENSG00000254126.8:CD8B2	2020	1
MetaBrain-Cortex-EUR-Iteration1:ENSG00000254206.5:NPIPB11	deKlein	N/A	MetaBrain-Cortex-EUR-Iteration1:ENSG00000254206.5:NPIPB11	2020	1
MetaBrain-Cortex-EUR-Iteration1:ENSG00000254221.2:PCDHGB1	deKlein	N/A	MetaBrain-Cortex-EUR-Iteration1:ENSG00000254221.2:PCDHGB1	2020	1
MetaBrain-Cortex-EUR-Iteration1:ENSG00000254245.2:PCDHGA3	deKlein	N/A	MetaBrain-Cortex-EUR-Iteration1:ENSG00000254245.2:PCDHGA3	2020	1
MetaBrain-Cortex-EUR-Iteration1:ENSG00000254415.3:SIGLEC14	deKlein	N/A	MetaBrain-Cortex-EUR-Iteration1:ENSG00000254415.3:SIGLEC14	2020	1
MetaBrain-Cortex-EUR-Iteration1:ENSG00000254470.3:AP5B1	deKlein	N/A	MetaBrain-Cortex-EUR-Iteration1:ENSG00000254470.3:AP5B1	2020	1
MetaBrain-Cortex-EUR-Iteration1:ENSG00000254505.10:CHMP4A	deKlein	N/A	MetaBrain-Cortex-EUR-Iteration1:ENSG00000254505.10:CHMP4A	2020	1
MetaBrain-Cortex-EUR-Iteration1:ENSG00000254521.7:SIGLEC12	deKlein	N/A	MetaBrain-Cortex-EUR-Iteration1:ENSG00000254521.7:SIGLEC12	2020	1
MetaBrain-Cortex-EUR-Iteration1:ENSG00000254585.5:MAGEL2	deKlein	N/A	MetaBrain-Cortex-EUR-Iteration1:ENSG00000254585.5:MAGEL2	2020	1
MetaBrain-Cortex-EUR-Iteration1:ENSG00000254636.1:ARMS2	deKlein	N/A	MetaBrain-Cortex-EUR-Iteration1:ENSG00000254636.1:ARMS2	2020	1
MetaBrain-Cortex-EUR-Iteration1:ENSG00000254656.2:RTL1	deKlein	N/A	MetaBrain-Cortex-EUR-Iteration1:ENSG00000254656.2:RTL1	2020	1
MetaBrain-Cortex-EUR-Iteration1:ENSG00000254685.6:FPGT	deKlein	N/A	MetaBrain-Cortex-EUR-Iteration1:ENSG00000254685.6:FPGT	2020	1
MetaBrain-Cortex-EUR-Iteration1:ENSG00000254827.6:SLC22A18AS	deKlein	N/A	MetaBrain-Cortex-EUR-Iteration1:ENSG00000254827.6:SLC22A18AS	2020	1
MetaBrain-Cortex-EUR-Iteration1:ENSG00000254852.8:NPIPA2	deKlein	N/A	MetaBrain-Cortex-EUR-Iteration1:ENSG00000254852.8:NPIPA2	2020	1
MetaBrain-Cortex-EUR-Iteration1:ENSG00000254858.10:MPV17L2	deKlein	N/A	MetaBrain-Cortex-EUR-Iteration1:ENSG00000254858.10:MPV17L2	2020	1
MetaBrain-Cortex-EUR-Iteration1:ENSG00000254901.8:BORCS8	deKlein	N/A	MetaBrain-Cortex-EUR-Iteration1:ENSG00000254901.8:BORCS8	2020	1
MetaBrain-Cortex-EUR-Iteration1:ENSG00000254997.3:KRTAP5-9	deKlein	N/A	MetaBrain-Cortex-EUR-Iteration1:ENSG00000254997.3:KRTAP5-9	2020	1
MetaBrain-Cortex-EUR-Iteration1:ENSG00000255150.2:EID3	deKlein	N/A	MetaBrain-Cortex-EUR-Iteration1:ENSG00000255150.2:EID3	2020	1
MetaBrain-Cortex-EUR-Iteration1:ENSG00000255154.7:HTD2	deKlein	N/A	MetaBrain-Cortex-EUR-Iteration1:ENSG00000255154.7:HTD2	2020	1
MetaBrain-Cortex-EUR-Iteration1:ENSG00000255192.5:NANOGP8	deKlein	N/A	MetaBrain-Cortex-EUR-Iteration1:ENSG00000255192.5:NANOGP8	2020	1
MetaBrain-Cortex-EUR-Iteration1:ENSG00000255274.9:SMIM35	deKlein	N/A	MetaBrain-Cortex-EUR-Iteration1:ENSG00000255274.9:SMIM35	2020	1
MetaBrain-Cortex-EUR-Iteration1:ENSG00000255307.1:OR52B2	deKlein	N/A	MetaBrain-Cortex-EUR-Iteration1:ENSG00000255307.1:OR52B2	2020	1
MetaBrain-Cortex-EUR-Iteration1:ENSG00000255374.3:TAS2R43	deKlein	N/A	MetaBrain-Cortex-EUR-Iteration1:ENSG00000255374.3:TAS2R43	2020	1
MetaBrain-Cortex-EUR-Iteration1:ENSG00000255393.2:OOSP4B	deKlein	N/A	MetaBrain-Cortex-EUR-Iteration1:ENSG00000255393.2:OOSP4B	2020	1
MetaBrain-Cortex-EUR-Iteration1:ENSG00000255408.4:PCDHA3	deKlein	N/A	MetaBrain-Cortex-EUR-Iteration1:ENSG00000255408.4:PCDHA3	2020	1
MetaBrain-Cortex-EUR-Iteration1:ENSG00000255524.7:NPIPB8	deKlein	N/A	MetaBrain-Cortex-EUR-Iteration1:ENSG00000255524.7:NPIPB8	2020	1
MetaBrain-Cortex-EUR-Iteration1:ENSG00000255529.9:POLR2M	deKlein	N/A	MetaBrain-Cortex-EUR-Iteration1:ENSG00000255529.9:POLR2M	2020	1
MetaBrain-Cortex-EUR-Iteration1:ENSG00000255561.7:FDXACB1	deKlein	N/A	MetaBrain-Cortex-EUR-Iteration1:ENSG00000255561.7:FDXACB1	2020	1
MetaBrain-Cortex-EUR-Iteration1:ENSG00000255587.9:RAB44	deKlein	N/A	MetaBrain-Cortex-EUR-Iteration1:ENSG00000255587.9:RAB44	2020	1
MetaBrain-Cortex-EUR-Iteration1:ENSG00000255690.3:TRIL	deKlein	N/A	MetaBrain-Cortex-EUR-Iteration1:ENSG00000255690.3:TRIL	2020	1
MetaBrain-Cortex-EUR-Iteration1:ENSG00000255804.2:OR6J1	deKlein	N/A	MetaBrain-Cortex-EUR-Iteration1:ENSG00000255804.2:OR6J1	2020	1
MetaBrain-Cortex-EUR-Iteration1:ENSG00000255823.5:MTRNR2L8	deKlein	N/A	MetaBrain-Cortex-EUR-Iteration1:ENSG00000255823.5:MTRNR2L8	2020	1
MetaBrain-Cortex-EUR-Iteration1:ENSG00000255837.1:TAS2R20	deKlein	N/A	MetaBrain-Cortex-EUR-Iteration1:ENSG00000255837.1:TAS2R20	2020	1
MetaBrain-Cortex-EUR-Iteration1:ENSG00000255974.8:CYP2A6	deKlein	N/A	MetaBrain-Cortex-EUR-Iteration1:ENSG00000255974.8:CYP2A6	2020	1
MetaBrain-Cortex-EUR-Iteration1:ENSG00000256029.6:AL590560.2	deKlein	N/A	MetaBrain-Cortex-EUR-Iteration1:ENSG00000256029.6:AL590560.2	2020	1
MetaBrain-Cortex-EUR-Iteration1:ENSG00000256043.3:CTSO	deKlein	N/A	MetaBrain-Cortex-EUR-Iteration1:ENSG00000256043.3:CTSO	2020	1
MetaBrain-Cortex-EUR-Iteration1:ENSG00000256053.7:COA8	deKlein	N/A	MetaBrain-Cortex-EUR-Iteration1:ENSG00000256053.7:COA8	2020	1
MetaBrain-Cortex-EUR-Iteration1:ENSG00000256060.3:TRAPPC2B	deKlein	N/A	MetaBrain-Cortex-EUR-Iteration1:ENSG00000256060.3:TRAPPC2B	2020	1
MetaBrain-Cortex-EUR-Iteration1:ENSG00000256061.7:DNAAF4	deKlein	N/A	MetaBrain-Cortex-EUR-Iteration1:ENSG00000256061.7:DNAAF4	2020	1
MetaBrain-Cortex-EUR-Iteration1:ENSG00000256162.2:SMLR1	deKlein	N/A	MetaBrain-Cortex-EUR-Iteration1:ENSG00000256162.2:SMLR1	2020	1
MetaBrain-Cortex-EUR-Iteration1:ENSG00000256188.3:TAS2R30	deKlein	N/A	MetaBrain-Cortex-EUR-Iteration1:ENSG00000256188.3:TAS2R30	2020	1
MetaBrain-Cortex-EUR-Iteration1:ENSG00000256229.8:ZNF486	deKlein	N/A	MetaBrain-Cortex-EUR-Iteration1:ENSG00000256229.8:ZNF486	2020	1
MetaBrain-Cortex-EUR-Iteration1:ENSG00000256269.10:HMBS	deKlein	N/A	MetaBrain-Cortex-EUR-Iteration1:ENSG00000256269.10:HMBS	2020	1
MetaBrain-Cortex-EUR-Iteration1:ENSG00000256374.2:PPIAL4D	deKlein	N/A	MetaBrain-Cortex-EUR-Iteration1:ENSG00000256374.2:PPIAL4D	2020	1
MetaBrain-Cortex-EUR-Iteration1:ENSG00000256394.3:ASIC5	deKlein	N/A	MetaBrain-Cortex-EUR-Iteration1:ENSG00000256394.3:ASIC5	2020	1
MetaBrain-Cortex-EUR-Iteration1:ENSG00000256436.1:TAS2R31	deKlein	N/A	MetaBrain-Cortex-EUR-Iteration1:ENSG00000256436.1:TAS2R31	2020	1
MetaBrain-Cortex-EUR-Iteration1:ENSG00000256537.5:SMIM10L1	deKlein	N/A	MetaBrain-Cortex-EUR-Iteration1:ENSG00000256537.5:SMIM10L1	2020	1
MetaBrain-Cortex-EUR-Iteration1:ENSG00000256574.8:OR13A1	deKlein	N/A	MetaBrain-Cortex-EUR-Iteration1:ENSG00000256574.8:OR13A1	2020	1
MetaBrain-Cortex-EUR-Iteration1:ENSG00000256591.5:AP003108.2	deKlein	N/A	MetaBrain-Cortex-EUR-Iteration1:ENSG00000256591.5:AP003108.2	2020	1
MetaBrain-Cortex-EUR-Iteration1:ENSG00000256660.6:CLEC12B	deKlein	N/A	MetaBrain-Cortex-EUR-Iteration1:ENSG00000256660.6:CLEC12B	2020	1
MetaBrain-Cortex-EUR-Iteration1:ENSG00000256683.7:ZNF350	deKlein	N/A	MetaBrain-Cortex-EUR-Iteration1:ENSG00000256683.7:ZNF350	2020	1
MetaBrain-Cortex-EUR-Iteration1:ENSG00000256713.7:PGA5	deKlein	N/A	MetaBrain-Cortex-EUR-Iteration1:ENSG00000256713.7:PGA5	2020	1
MetaBrain-Cortex-EUR-Iteration1:ENSG00000256762.1:STH	deKlein	N/A	MetaBrain-Cortex-EUR-Iteration1:ENSG00000256762.1:STH	2020	1
MetaBrain-Cortex-EUR-Iteration1:ENSG00000256771.4:ZNF253	deKlein	N/A	MetaBrain-Cortex-EUR-Iteration1:ENSG00000256771.4:ZNF253	2020	1
MetaBrain-Cortex-EUR-Iteration1:ENSG00000256797.1:KLRF2	deKlein	N/A	MetaBrain-Cortex-EUR-Iteration1:ENSG00000256797.1:KLRF2	2020	1
MetaBrain-Cortex-EUR-Iteration1:ENSG00000256806.6:C17orf100	deKlein	N/A	MetaBrain-Cortex-EUR-Iteration1:ENSG00000256806.6:C17orf100	2020	1
MetaBrain-Cortex-EUR-Iteration1:ENSG00000256812.2:CAPNS2	deKlein	N/A	MetaBrain-Cortex-EUR-Iteration1:ENSG00000256812.2:CAPNS2	2020	1
MetaBrain-Cortex-EUR-Iteration1:ENSG00000256870.3:SLC5A8	deKlein	N/A	MetaBrain-Cortex-EUR-Iteration1:ENSG00000256870.3:SLC5A8	2020	1
MetaBrain-Cortex-EUR-Iteration1:ENSG00000256980.5:KHDC1L	deKlein	N/A	MetaBrain-Cortex-EUR-Iteration1:ENSG00000256980.5:KHDC1L	2020	1
MetaBrain-Cortex-EUR-Iteration1:ENSG00000257017.9:HP	deKlein	N/A	MetaBrain-Cortex-EUR-Iteration1:ENSG00000257017.9:HP	2020	1
MetaBrain-Cortex-EUR-Iteration1:ENSG00000257057.3:C11orf97	deKlein	N/A	MetaBrain-Cortex-EUR-Iteration1:ENSG00000257057.3:C11orf97	2020	1
MetaBrain-Cortex-EUR-Iteration1:ENSG00000257093.7:DENND11	deKlein	N/A	MetaBrain-Cortex-EUR-Iteration1:ENSG00000257093.7:DENND11	2020	1
MetaBrain-Cortex-EUR-Iteration1:ENSG00000257103.8:LSM14A	deKlein	N/A	MetaBrain-Cortex-EUR-Iteration1:ENSG00000257103.8:LSM14A	2020	1
MetaBrain-Cortex-EUR-Iteration1:ENSG00000257108.2:NHLRC4	deKlein	N/A	MetaBrain-Cortex-EUR-Iteration1:ENSG00000257108.2:NHLRC4	2020	1
MetaBrain-Cortex-EUR-Iteration1:ENSG00000257138.1:TAS2R38	deKlein	N/A	MetaBrain-Cortex-EUR-Iteration1:ENSG00000257138.1:TAS2R38	2020	1
MetaBrain-Cortex-EUR-Iteration1:ENSG00000257218.6:GATC	deKlein	N/A	MetaBrain-Cortex-EUR-Iteration1:ENSG00000257218.6:GATC	2020	1
MetaBrain-Cortex-EUR-Iteration1:ENSG00000257335.8:MGAM	deKlein	N/A	MetaBrain-Cortex-EUR-Iteration1:ENSG00000257335.8:MGAM	2020	1
MetaBrain-Cortex-EUR-Iteration1:ENSG00000257365.8:FNTB	deKlein	N/A	MetaBrain-Cortex-EUR-Iteration1:ENSG00000257365.8:FNTB	2020	1
MetaBrain-Cortex-EUR-Iteration1:ENSG00000257594.4:GALNT4	deKlein	N/A	MetaBrain-Cortex-EUR-Iteration1:ENSG00000257594.4:GALNT4	2020	1
MetaBrain-Cortex-EUR-Iteration1:ENSG00000257704.4:INAFM1	deKlein	N/A	MetaBrain-Cortex-EUR-Iteration1:ENSG00000257704.4:INAFM1	2020	1
MetaBrain-Cortex-EUR-Iteration1:ENSG00000257727.6:CNPY2	deKlein	N/A	MetaBrain-Cortex-EUR-Iteration1:ENSG00000257727.6:CNPY2	2020	1
MetaBrain-Cortex-EUR-Iteration1:ENSG00000257743.8:MGAM2	deKlein	N/A	MetaBrain-Cortex-EUR-Iteration1:ENSG00000257743.8:MGAM2	2020	1
MetaBrain-Cortex-EUR-Iteration1:ENSG00000257923.11:CUX1	deKlein	N/A	MetaBrain-Cortex-EUR-Iteration1:ENSG00000257923.11:CUX1	2020	1
MetaBrain-Cortex-EUR-Iteration1:ENSG00000257949.7:TEN1	deKlein	N/A	MetaBrain-Cortex-EUR-Iteration1:ENSG00000257949.7:TEN1	2020	1
MetaBrain-Cortex-EUR-Iteration1:ENSG00000258083.2:OR9A4	deKlein	N/A	MetaBrain-Cortex-EUR-Iteration1:ENSG00000258083.2:OR9A4	2020	1
MetaBrain-Cortex-EUR-Iteration1:ENSG00000258227.7:CLEC5A	deKlein	N/A	MetaBrain-Cortex-EUR-Iteration1:ENSG00000258227.7:CLEC5A	2020	1
MetaBrain-Cortex-EUR-Iteration1:ENSG00000258289.8:CHURC1	deKlein	N/A	MetaBrain-Cortex-EUR-Iteration1:ENSG00000258289.8:CHURC1	2020	1
MetaBrain-Cortex-EUR-Iteration1:ENSG00000258315.5:C17orf49	deKlein	N/A	MetaBrain-Cortex-EUR-Iteration1:ENSG00000258315.5:C17orf49	2020	1
MetaBrain-Cortex-EUR-Iteration1:ENSG00000258366.8:RTEL1	deKlein	N/A	MetaBrain-Cortex-EUR-Iteration1:ENSG00000258366.8:RTEL1	2020	1
MetaBrain-Cortex-EUR-Iteration1:ENSG00000258405.11:ZNF578	deKlein	N/A	MetaBrain-Cortex-EUR-Iteration1:ENSG00000258405.11:ZNF578	2020	1
MetaBrain-Cortex-EUR-Iteration1:ENSG00000258429.2:PDF	deKlein	N/A	MetaBrain-Cortex-EUR-Iteration1:ENSG00000258429.2:PDF	2020	1
MetaBrain-Cortex-EUR-Iteration1:ENSG00000258472.8:AC005726.1	deKlein	N/A	MetaBrain-Cortex-EUR-Iteration1:ENSG00000258472.8:AC005726.1	2020	1
MetaBrain-Cortex-EUR-Iteration1:ENSG00000258659.6:TRIM34	deKlein	N/A	MetaBrain-Cortex-EUR-Iteration1:ENSG00000258659.6:TRIM34	2020	1
MetaBrain-Cortex-EUR-Iteration1:ENSG00000258818.4:RNASE4	deKlein	N/A	MetaBrain-Cortex-EUR-Iteration1:ENSG00000258818.4:RNASE4	2020	1
MetaBrain-Cortex-EUR-Iteration1:ENSG00000258839.3:MC1R	deKlein	N/A	MetaBrain-Cortex-EUR-Iteration1:ENSG00000258839.3:MC1R	2020	1
MetaBrain-Cortex-EUR-Iteration1:ENSG00000258986.7:TMEM179	deKlein	N/A	MetaBrain-Cortex-EUR-Iteration1:ENSG00000258986.7:TMEM179	2020	1
MetaBrain-Cortex-EUR-Iteration1:ENSG00000259207.7:ITGB3	deKlein	N/A	MetaBrain-Cortex-EUR-Iteration1:ENSG00000259207.7:ITGB3	2020	1
MetaBrain-Cortex-EUR-Iteration1:ENSG00000259224.2:SLC35G6	deKlein	N/A	MetaBrain-Cortex-EUR-Iteration1:ENSG00000259224.2:SLC35G6	2020	1
MetaBrain-Cortex-EUR-Iteration1:ENSG00000259330.3:INAFM2	deKlein	N/A	MetaBrain-Cortex-EUR-Iteration1:ENSG00000259330.3:INAFM2	2020	1
MetaBrain-Cortex-EUR-Iteration1:ENSG00000259417.3:CTXND1	deKlein	N/A	MetaBrain-Cortex-EUR-Iteration1:ENSG00000259417.3:CTXND1	2020	1
MetaBrain-Cortex-EUR-Iteration1:ENSG00000259431.6:THTPA	deKlein	N/A	MetaBrain-Cortex-EUR-Iteration1:ENSG00000259431.6:THTPA	2020	1
MetaBrain-Cortex-EUR-Iteration1:ENSG00000259511.2:UBE2Q2L	deKlein	N/A	MetaBrain-Cortex-EUR-Iteration1:ENSG00000259511.2:UBE2Q2L	2020	1
MetaBrain-Cortex-EUR-Iteration1:ENSG00000259803.7:SLC22A31	deKlein	N/A	MetaBrain-Cortex-EUR-Iteration1:ENSG00000259803.7:SLC22A31	2020	1
MetaBrain-Cortex-EUR-Iteration1:ENSG00000259823.6:LYPD8	deKlein	N/A	MetaBrain-Cortex-EUR-Iteration1:ENSG00000259823.6:LYPD8	2020	1
MetaBrain-Cortex-EUR-Iteration1:ENSG00000259916.1:AL845331.2	deKlein	N/A	MetaBrain-Cortex-EUR-Iteration1:ENSG00000259916.1:AL845331.2	2020	1
MetaBrain-Cortex-EUR-Iteration1:ENSG00000260097.3:SPDYE6	deKlein	N/A	MetaBrain-Cortex-EUR-Iteration1:ENSG00000260097.3:SPDYE6	2020	1
MetaBrain-Cortex-EUR-Iteration1:ENSG00000260220.6:CCDC187	deKlein	N/A	MetaBrain-Cortex-EUR-Iteration1:ENSG00000260220.6:CCDC187	2020	1
MetaBrain-Cortex-EUR-Iteration1:ENSG00000260230.3:FRRS1L	deKlein	N/A	MetaBrain-Cortex-EUR-Iteration1:ENSG00000260230.3:FRRS1L	2020	1
MetaBrain-Cortex-EUR-Iteration1:ENSG00000260456.6:C16orf95	deKlein	N/A	MetaBrain-Cortex-EUR-Iteration1:ENSG00000260456.6:C16orf95	2020	1
MetaBrain-Cortex-EUR-Iteration1:ENSG00000260458.3:KCNJ18	deKlein	N/A	MetaBrain-Cortex-EUR-Iteration1:ENSG00000260458.3:KCNJ18	2020	1
MetaBrain-Cortex-EUR-Iteration1:ENSG00000260691.6:ANKRD20A1	deKlein	N/A	MetaBrain-Cortex-EUR-Iteration1:ENSG00000260691.6:ANKRD20A1	2020	1
MetaBrain-Cortex-EUR-Iteration1:ENSG00000260916.7:CCPG1	deKlein	N/A	MetaBrain-Cortex-EUR-Iteration1:ENSG00000260916.7:CCPG1	2020	1
MetaBrain-Cortex-EUR-Iteration1:ENSG00000261150.2:EPPK1	deKlein	N/A	MetaBrain-Cortex-EUR-Iteration1:ENSG00000261150.2:EPPK1	2020	1
MetaBrain-Cortex-EUR-Iteration1:ENSG00000261210.8:CLEC19A	deKlein	N/A	MetaBrain-Cortex-EUR-Iteration1:ENSG00000261210.8:CLEC19A	2020	1
MetaBrain-Cortex-EUR-Iteration1:ENSG00000261247.1:GOLGA8T	deKlein	N/A	MetaBrain-Cortex-EUR-Iteration1:ENSG00000261247.1:GOLGA8T	2020	1
MetaBrain-Cortex-EUR-Iteration1:ENSG00000261272.1:MUC22	deKlein	N/A	MetaBrain-Cortex-EUR-Iteration1:ENSG00000261272.1:MUC22	2020	1
MetaBrain-Cortex-EUR-Iteration1:ENSG00000261341.6:AC010325.1	deKlein	N/A	MetaBrain-Cortex-EUR-Iteration1:ENSG00000261341.6:AC010325.1	2020	1
MetaBrain-Cortex-EUR-Iteration1:ENSG00000261456.5:TUBB8	deKlein	N/A	MetaBrain-Cortex-EUR-Iteration1:ENSG00000261456.5:TUBB8	2020	1
MetaBrain-Cortex-EUR-Iteration1:ENSG00000261587.2:TMEM249	deKlein	N/A	MetaBrain-Cortex-EUR-Iteration1:ENSG00000261587.2:TMEM249	2020	1
MetaBrain-Cortex-EUR-Iteration1:ENSG00000261594.4:TPBGL	deKlein	N/A	MetaBrain-Cortex-EUR-Iteration1:ENSG00000261594.4:TPBGL	2020	1
MetaBrain-Cortex-EUR-Iteration1:ENSG00000261609.7:GAN	deKlein	N/A	MetaBrain-Cortex-EUR-Iteration1:ENSG00000261609.7:GAN	2020	1
MetaBrain-Cortex-EUR-Iteration1:ENSG00000261649.6:GOLGA6L7	deKlein	N/A	MetaBrain-Cortex-EUR-Iteration1:ENSG00000261649.6:GOLGA6L7	2020	1
MetaBrain-Cortex-EUR-Iteration1:ENSG00000261652.3:C15orf65	deKlein	N/A	MetaBrain-Cortex-EUR-Iteration1:ENSG00000261652.3:C15orf65	2020	1
MetaBrain-Cortex-EUR-Iteration1:ENSG00000261701.7:HPR	deKlein	N/A	MetaBrain-Cortex-EUR-Iteration1:ENSG00000261701.7:HPR	2020	1
MetaBrain-Cortex-EUR-Iteration1:ENSG00000261739.2:GOLGA8S	deKlein	N/A	MetaBrain-Cortex-EUR-Iteration1:ENSG00000261739.2:GOLGA8S	2020	1
MetaBrain-Cortex-EUR-Iteration1:ENSG00000261794.1:GOLGA8H	deKlein	N/A	MetaBrain-Cortex-EUR-Iteration1:ENSG00000261794.1:GOLGA8H	2020	1
MetaBrain-Cortex-EUR-Iteration1:ENSG00000261857.7:MIA	deKlein	N/A	MetaBrain-Cortex-EUR-Iteration1:ENSG00000261857.7:MIA	2020	1
MetaBrain-Cortex-EUR-Iteration1:ENSG00000262152.7:LINC00514	deKlein	N/A	MetaBrain-Cortex-EUR-Iteration1:ENSG00000262152.7:LINC00514	2020	1
MetaBrain-Cortex-EUR-Iteration1:ENSG00000262165.2:AC233723.1	deKlein	N/A	MetaBrain-Cortex-EUR-Iteration1:ENSG00000262165.2:AC233723.1	2020	1
MetaBrain-Cortex-EUR-Iteration1:ENSG00000262246.6:CORO7	deKlein	N/A	MetaBrain-Cortex-EUR-Iteration1:ENSG00000262246.6:CORO7	2020	1
MetaBrain-Cortex-EUR-Iteration1:ENSG00000262406.3:MMP12	deKlein	N/A	MetaBrain-Cortex-EUR-Iteration1:ENSG00000262406.3:MMP12	2020	1
MetaBrain-Cortex-EUR-Iteration1:ENSG00000262484.1:CCER2	deKlein	N/A	MetaBrain-Cortex-EUR-Iteration1:ENSG00000262484.1:CCER2	2020	1
MetaBrain-Cortex-EUR-Iteration1:ENSG00000262576.3:PCDHGA4	deKlein	N/A	MetaBrain-Cortex-EUR-Iteration1:ENSG00000262576.3:PCDHGA4	2020	1
MetaBrain-Cortex-EUR-Iteration1:ENSG00000262628.1:OR1D5	deKlein	N/A	MetaBrain-Cortex-EUR-Iteration1:ENSG00000262628.1:OR1D5	2020	1
MetaBrain-Cortex-EUR-Iteration1:ENSG00000262655.4:SPON1	deKlein	N/A	MetaBrain-Cortex-EUR-Iteration1:ENSG00000262655.4:SPON1	2020	1
MetaBrain-Cortex-EUR-Iteration1:ENSG00000262814.8:MRPL12	deKlein	N/A	MetaBrain-Cortex-EUR-Iteration1:ENSG00000262814.8:MRPL12	2020	1
MetaBrain-Cortex-EUR-Iteration1:ENSG00000262874.2:C19orf84	deKlein	N/A	MetaBrain-Cortex-EUR-Iteration1:ENSG00000262874.2:C19orf84	2020	1
MetaBrain-Cortex-EUR-Iteration1:ENSG00000263001.6:GTF2I	deKlein	N/A	MetaBrain-Cortex-EUR-Iteration1:ENSG00000263001.6:GTF2I	2020	1
MetaBrain-Cortex-EUR-Iteration1:ENSG00000263155.6:MYZAP	deKlein	N/A	MetaBrain-Cortex-EUR-Iteration1:ENSG00000263155.6:MYZAP	2020	1
MetaBrain-Cortex-EUR-Iteration1:ENSG00000263264.2:AC119396.1	deKlein	N/A	MetaBrain-Cortex-EUR-Iteration1:ENSG00000263264.2:AC119396.1	2020	1
MetaBrain-Cortex-EUR-Iteration1:ENSG00000263353.3:PPIAL4A	deKlein	N/A	MetaBrain-Cortex-EUR-Iteration1:ENSG00000263353.3:PPIAL4A	2020	1
MetaBrain-Cortex-EUR-Iteration1:ENSG00000263429.3:TMEM238L	deKlein	N/A	MetaBrain-Cortex-EUR-Iteration1:ENSG00000263429.3:TMEM238L	2020	1
MetaBrain-Cortex-EUR-Iteration1:ENSG00000263464.2:PPIAL4C	deKlein	N/A	MetaBrain-Cortex-EUR-Iteration1:ENSG00000263464.2:PPIAL4C	2020	1
MetaBrain-Cortex-EUR-Iteration1:ENSG00000263465.4:SRSF8	deKlein	N/A	MetaBrain-Cortex-EUR-Iteration1:ENSG00000263465.4:SRSF8	2020	1
MetaBrain-Cortex-EUR-Iteration1:ENSG00000263513.5:FAM72C	deKlein	N/A	MetaBrain-Cortex-EUR-Iteration1:ENSG00000263513.5:FAM72C	2020	1
MetaBrain-Cortex-EUR-Iteration1:ENSG00000263528.8:IKBKE	deKlein	N/A	MetaBrain-Cortex-EUR-Iteration1:ENSG00000263528.8:IKBKE	2020	1
MetaBrain-Cortex-EUR-Iteration1:ENSG00000263874.2:LINC00672	deKlein	N/A	MetaBrain-Cortex-EUR-Iteration1:ENSG00000263874.2:LINC00672	2020	1
MetaBrain-Cortex-EUR-Iteration1:ENSG00000263956.6:NBPF11	deKlein	N/A	MetaBrain-Cortex-EUR-Iteration1:ENSG00000263956.6:NBPF11	2020	1
MetaBrain-Cortex-EUR-Iteration1:ENSG00000263961.8:RHEX	deKlein	N/A	MetaBrain-Cortex-EUR-Iteration1:ENSG00000263961.8:RHEX	2020	1
MetaBrain-Cortex-EUR-Iteration1:ENSG00000264006.8:AKR1C8P	deKlein	N/A	MetaBrain-Cortex-EUR-Iteration1:ENSG00000264006.8:AKR1C8P	2020	1
MetaBrain-Cortex-EUR-Iteration1:ENSG00000264230.9:ANXA8L1	deKlein	N/A	MetaBrain-Cortex-EUR-Iteration1:ENSG00000264230.9:ANXA8L1	2020	1
MetaBrain-Cortex-EUR-Iteration1:ENSG00000264343.6:NOTCH2NLA	deKlein	N/A	MetaBrain-Cortex-EUR-Iteration1:ENSG00000264343.6:NOTCH2NLA	2020	1
MetaBrain-Cortex-EUR-Iteration1:ENSG00000264364.3:DYNLL2	deKlein	N/A	MetaBrain-Cortex-EUR-Iteration1:ENSG00000264364.3:DYNLL2	2020	1
MetaBrain-Cortex-EUR-Iteration1:ENSG00000264424.1:MYH4	deKlein	N/A	MetaBrain-Cortex-EUR-Iteration1:ENSG00000264424.1:MYH4	2020	1
MetaBrain-Cortex-EUR-Iteration1:ENSG00000264717.5:NPY4R2	deKlein	N/A	MetaBrain-Cortex-EUR-Iteration1:ENSG00000264717.5:NPY4R2	2020	1
MetaBrain-Cortex-EUR-Iteration1:ENSG00000265190.6:ANXA8	deKlein	N/A	MetaBrain-Cortex-EUR-Iteration1:ENSG00000265190.6:ANXA8	2020	1
MetaBrain-Cortex-EUR-Iteration1:ENSG00000265203.2:RBP3	deKlein	N/A	MetaBrain-Cortex-EUR-Iteration1:ENSG00000265203.2:RBP3	2020	1
MetaBrain-Cortex-EUR-Iteration1:ENSG00000265241.6:RBM8A	deKlein	N/A	MetaBrain-Cortex-EUR-Iteration1:ENSG00000265241.6:RBM8A	2020	1
MetaBrain-Cortex-EUR-Iteration1:ENSG00000265354.4:TIMM23	deKlein	N/A	MetaBrain-Cortex-EUR-Iteration1:ENSG00000265354.4:TIMM23	2020	1
MetaBrain-Cortex-EUR-Iteration1:ENSG00000265763.4:ZNF488	deKlein	N/A	MetaBrain-Cortex-EUR-Iteration1:ENSG00000265763.4:ZNF488	2020	1
MetaBrain-Cortex-EUR-Iteration1:ENSG00000265808.4:SEC22B	deKlein	N/A	MetaBrain-Cortex-EUR-Iteration1:ENSG00000265808.4:SEC22B	2020	1
MetaBrain-Cortex-EUR-Iteration1:ENSG00000266028.7:SRGAP2	deKlein	N/A	MetaBrain-Cortex-EUR-Iteration1:ENSG00000266028.7:SRGAP2	2020	1
MetaBrain-Cortex-EUR-Iteration1:ENSG00000266094.8:RASSF5	deKlein	N/A	MetaBrain-Cortex-EUR-Iteration1:ENSG00000266094.8:RASSF5	2020	1
MetaBrain-Cortex-EUR-Iteration1:ENSG00000266173.7:STRADA	deKlein	N/A	MetaBrain-Cortex-EUR-Iteration1:ENSG00000266173.7:STRADA	2020	1
MetaBrain-Cortex-EUR-Iteration1:ENSG00000266338.6:NBPF15	deKlein	N/A	MetaBrain-Cortex-EUR-Iteration1:ENSG00000266338.6:NBPF15	2020	1
MetaBrain-Cortex-EUR-Iteration1:ENSG00000266412.5:NCOA4	deKlein	N/A	MetaBrain-Cortex-EUR-Iteration1:ENSG00000266412.5:NCOA4	2020	1
MetaBrain-Cortex-EUR-Iteration1:ENSG00000266472.5:MRPS21	deKlein	N/A	MetaBrain-Cortex-EUR-Iteration1:ENSG00000266472.5:MRPS21	2020	1
MetaBrain-Cortex-EUR-Iteration1:ENSG00000266524.3:GDF10	deKlein	N/A	MetaBrain-Cortex-EUR-Iteration1:ENSG00000266524.3:GDF10	2020	1
MetaBrain-Cortex-EUR-Iteration1:ENSG00000266714.9:MYO15B	deKlein	N/A	MetaBrain-Cortex-EUR-Iteration1:ENSG00000266714.9:MYO15B	2020	1
MetaBrain-Cortex-EUR-Iteration1:ENSG00000267041.6:ZNF850	deKlein	N/A	MetaBrain-Cortex-EUR-Iteration1:ENSG00000267041.6:ZNF850	2020	1
MetaBrain-Cortex-EUR-Iteration1:ENSG00000267060.5:PTGES3L	deKlein	N/A	MetaBrain-Cortex-EUR-Iteration1:ENSG00000267060.5:PTGES3L	2020	1
MetaBrain-Cortex-EUR-Iteration1:ENSG00000267127.7:AC090360.1	deKlein	N/A	MetaBrain-Cortex-EUR-Iteration1:ENSG00000267127.7:AC090360.1	2020	1
MetaBrain-Cortex-EUR-Iteration1:ENSG00000267206.6:LCN6	deKlein	N/A	MetaBrain-Cortex-EUR-Iteration1:ENSG00000267206.6:LCN6	2020	1
MetaBrain-Cortex-EUR-Iteration1:ENSG00000267221.3:C17orf113	deKlein	N/A	MetaBrain-Cortex-EUR-Iteration1:ENSG00000267221.3:C17orf113	2020	1
MetaBrain-Cortex-EUR-Iteration1:ENSG00000267368.1:UPK3BL1	deKlein	N/A	MetaBrain-Cortex-EUR-Iteration1:ENSG00000267368.1:UPK3BL1	2020	1
MetaBrain-Cortex-EUR-Iteration1:ENSG00000267467.4:APOC4	deKlein	N/A	MetaBrain-Cortex-EUR-Iteration1:ENSG00000267467.4:APOC4	2020	1
MetaBrain-Cortex-EUR-Iteration1:ENSG00000267508.5:ZNF285	deKlein	N/A	MetaBrain-Cortex-EUR-Iteration1:ENSG00000267508.5:ZNF285	2020	1
MetaBrain-Cortex-EUR-Iteration1:ENSG00000267534.4:S1PR2	deKlein	N/A	MetaBrain-Cortex-EUR-Iteration1:ENSG00000267534.4:S1PR2	2020	1
MetaBrain-Cortex-EUR-Iteration1:ENSG00000267673.6:FDX2	deKlein	N/A	MetaBrain-Cortex-EUR-Iteration1:ENSG00000267673.6:FDX2	2020	1
MetaBrain-Cortex-EUR-Iteration1:ENSG00000267710.9:EDDM13	deKlein	N/A	MetaBrain-Cortex-EUR-Iteration1:ENSG00000267710.9:EDDM13	2020	1
MetaBrain-Cortex-EUR-Iteration1:ENSG00000267795.6:SMIM22	deKlein	N/A	MetaBrain-Cortex-EUR-Iteration1:ENSG00000267795.6:SMIM22	2020	1
MetaBrain-Cortex-EUR-Iteration1:ENSG00000267796.8:LIN37	deKlein	N/A	MetaBrain-Cortex-EUR-Iteration1:ENSG00000267796.8:LIN37	2020	1
MetaBrain-Cortex-EUR-Iteration1:ENSG00000267855.6:NDUFA7	deKlein	N/A	MetaBrain-Cortex-EUR-Iteration1:ENSG00000267855.6:NDUFA7	2020	1
MetaBrain-Cortex-EUR-Iteration1:ENSG00000268043.7:NBPF12	deKlein	N/A	MetaBrain-Cortex-EUR-Iteration1:ENSG00000268043.7:NBPF12	2020	1
MetaBrain-Cortex-EUR-Iteration1:ENSG00000268182.6:SMIM17	deKlein	N/A	MetaBrain-Cortex-EUR-Iteration1:ENSG00000268182.6:SMIM17	2020	1
MetaBrain-Cortex-EUR-Iteration1:ENSG00000268655.2:AC008687.4	deKlein	N/A	MetaBrain-Cortex-EUR-Iteration1:ENSG00000268655.2:AC008687.4	2020	1
MetaBrain-Cortex-EUR-Iteration1:ENSG00000268964.3:ERVV-2	deKlein	N/A	MetaBrain-Cortex-EUR-Iteration1:ENSG00000268964.3:ERVV-2	2020	1
MetaBrain-Cortex-EUR-Iteration1:ENSG00000269067.2:ZNF728	deKlein	N/A	MetaBrain-Cortex-EUR-Iteration1:ENSG00000269067.2:ZNF728	2020	1
MetaBrain-Cortex-EUR-Iteration1:ENSG00000269190.6:FBXO17	deKlein	N/A	MetaBrain-Cortex-EUR-Iteration1:ENSG00000269190.6:FBXO17	2020	1
MetaBrain-Cortex-EUR-Iteration1:ENSG00000269343.8:ZNF587B	deKlein	N/A	MetaBrain-Cortex-EUR-Iteration1:ENSG00000269343.8:ZNF587B	2020	1
MetaBrain-Cortex-EUR-Iteration1:ENSG00000269526.1:ERVV-1	deKlein	N/A	MetaBrain-Cortex-EUR-Iteration1:ENSG00000269526.1:ERVV-1	2020	1
MetaBrain-Cortex-EUR-Iteration1:ENSG00000269699.6:ZIM2	deKlein	N/A	MetaBrain-Cortex-EUR-Iteration1:ENSG00000269699.6:ZIM2	2020	1
MetaBrain-Cortex-EUR-Iteration1:ENSG00000269713.7:NBPF9	deKlein	N/A	MetaBrain-Cortex-EUR-Iteration1:ENSG00000269713.7:NBPF9	2020	1
MetaBrain-Cortex-EUR-Iteration1:ENSG00000269720.2:CCDC194	deKlein	N/A	MetaBrain-Cortex-EUR-Iteration1:ENSG00000269720.2:CCDC194	2020	1
MetaBrain-Cortex-EUR-Iteration1:ENSG00000269858.6:EGLN2	deKlein	N/A	MetaBrain-Cortex-EUR-Iteration1:ENSG00000269858.6:EGLN2	2020	1
MetaBrain-Cortex-EUR-Iteration1:ENSG00000269964.3:MEI4	deKlein	N/A	MetaBrain-Cortex-EUR-Iteration1:ENSG00000269964.3:MEI4	2020	1
MetaBrain-Cortex-EUR-Iteration1:ENSG00000270170.2:NCBP2AS2	deKlein	N/A	MetaBrain-Cortex-EUR-Iteration1:ENSG00000270170.2:NCBP2AS2	2020	1
MetaBrain-Cortex-EUR-Iteration1:ENSG00000270339.3:PPIAL4H	deKlein	N/A	MetaBrain-Cortex-EUR-Iteration1:ENSG00000270339.3:PPIAL4H	2020	1
MetaBrain-Cortex-EUR-Iteration1:ENSG00000270629.6:NBPF14	deKlein	N/A	MetaBrain-Cortex-EUR-Iteration1:ENSG00000270629.6:NBPF14	2020	1
MetaBrain-Cortex-EUR-Iteration1:ENSG00000270765.5:GAS2L2	deKlein	N/A	MetaBrain-Cortex-EUR-Iteration1:ENSG00000270765.5:GAS2L2	2020	1
MetaBrain-Cortex-EUR-Iteration1:ENSG00000270800.3:RPS10-NUDT3	deKlein	N/A	MetaBrain-Cortex-EUR-Iteration1:ENSG00000270800.3:RPS10-NUDT3	2020	1
MetaBrain-Cortex-EUR-Iteration1:ENSG00000270806.2:C17orf50	deKlein	N/A	MetaBrain-Cortex-EUR-Iteration1:ENSG00000270806.2:C17orf50	2020	1
MetaBrain-Cortex-EUR-Iteration1:ENSG00000271079.1:CTAGE15	deKlein	N/A	MetaBrain-Cortex-EUR-Iteration1:ENSG00000271079.1:CTAGE15	2020	1
MetaBrain-Cortex-EUR-Iteration1:ENSG00000271303.1:SRXN1	deKlein	N/A	MetaBrain-Cortex-EUR-Iteration1:ENSG00000271303.1:SRXN1	2020	1
MetaBrain-Cortex-EUR-Iteration1:ENSG00000271321.1:CTAGE6	deKlein	N/A	MetaBrain-Cortex-EUR-Iteration1:ENSG00000271321.1:CTAGE6	2020	1
MetaBrain-Cortex-EUR-Iteration1:ENSG00000271383.7:NBPF19	deKlein	N/A	MetaBrain-Cortex-EUR-Iteration1:ENSG00000271383.7:NBPF19	2020	1
MetaBrain-Cortex-EUR-Iteration1:ENSG00000271425.9:NBPF10	deKlein	N/A	MetaBrain-Cortex-EUR-Iteration1:ENSG00000271425.9:NBPF10	2020	1
MetaBrain-Cortex-EUR-Iteration1:ENSG00000271447.6:MMP28	deKlein	N/A	MetaBrain-Cortex-EUR-Iteration1:ENSG00000271447.6:MMP28	2020	1
MetaBrain-Cortex-EUR-Iteration1:ENSG00000271601.4:LIX1L	deKlein	N/A	MetaBrain-Cortex-EUR-Iteration1:ENSG00000271601.4:LIX1L	2020	1
MetaBrain-Cortex-EUR-Iteration1:ENSG00000271605.6:MILR1	deKlein	N/A	MetaBrain-Cortex-EUR-Iteration1:ENSG00000271605.6:MILR1	2020	1
MetaBrain-Cortex-EUR-Iteration1:ENSG00000271824.2:SMIM32	deKlein	N/A	MetaBrain-Cortex-EUR-Iteration1:ENSG00000271824.2:SMIM32	2020	1
MetaBrain-Cortex-EUR-Iteration1:ENSG00000272031.3:ANKRD34A	deKlein	N/A	MetaBrain-Cortex-EUR-Iteration1:ENSG00000272031.3:ANKRD34A	2020	1
MetaBrain-Cortex-EUR-Iteration1:ENSG00000272047.2:GTF2H5	deKlein	N/A	MetaBrain-Cortex-EUR-Iteration1:ENSG00000272047.2:GTF2H5	2020	1
MetaBrain-Cortex-EUR-Iteration1:ENSG00000272391.6:POM121C	deKlein	N/A	MetaBrain-Cortex-EUR-Iteration1:ENSG00000272391.6:POM121C	2020	1
MetaBrain-Cortex-EUR-Iteration1:ENSG00000272398.6:CD24	deKlein	N/A	MetaBrain-Cortex-EUR-Iteration1:ENSG00000272398.6:CD24	2020	1
MetaBrain-Cortex-EUR-Iteration1:ENSG00000272514.6:CFAP206	deKlein	N/A	MetaBrain-Cortex-EUR-Iteration1:ENSG00000272514.6:CFAP206	2020	1
MetaBrain-Cortex-EUR-Iteration1:ENSG00000272602.6:ZNF595	deKlein	N/A	MetaBrain-Cortex-EUR-Iteration1:ENSG00000272602.6:ZNF595	2020	1
MetaBrain-Cortex-EUR-Iteration1:ENSG00000272636.4:DOC2B	deKlein	N/A	MetaBrain-Cortex-EUR-Iteration1:ENSG00000272636.4:DOC2B	2020	1
MetaBrain-Cortex-EUR-Iteration1:ENSG00000272674.3:PCDHB16	deKlein	N/A	MetaBrain-Cortex-EUR-Iteration1:ENSG00000272674.3:PCDHB16	2020	1
MetaBrain-Cortex-EUR-Iteration1:ENSG00000272899.4:ATP6V1FNB	deKlein	N/A	MetaBrain-Cortex-EUR-Iteration1:ENSG00000272899.4:ATP6V1FNB	2020	1
MetaBrain-Cortex-EUR-Iteration1:ENSG00000273136.7:NBPF26	deKlein	N/A	MetaBrain-Cortex-EUR-Iteration1:ENSG00000273136.7:NBPF26	2020	1
MetaBrain-Cortex-EUR-Iteration1:ENSG00000273213.3:HIST2H3PS2	deKlein	N/A	MetaBrain-Cortex-EUR-Iteration1:ENSG00000273213.3:HIST2H3PS2	2020	1
MetaBrain-Cortex-EUR-Iteration1:ENSG00000273274.2:ZBTB8B	deKlein	N/A	MetaBrain-Cortex-EUR-Iteration1:ENSG00000273274.2:ZBTB8B	2020	1
MetaBrain-Cortex-EUR-Iteration1:ENSG00000273513.1:TBC1D3K	deKlein	N/A	MetaBrain-Cortex-EUR-Iteration1:ENSG00000273513.1:TBC1D3K	2020	1
MetaBrain-Cortex-EUR-Iteration1:ENSG00000273514.1:FOXD4L6	deKlein	N/A	MetaBrain-Cortex-EUR-Iteration1:ENSG00000273514.1:FOXD4L6	2020	1
MetaBrain-Cortex-EUR-Iteration1:ENSG00000273542.1:HIST1H4K	deKlein	N/A	MetaBrain-Cortex-EUR-Iteration1:ENSG00000273542.1:HIST1H4K	2020	1
MetaBrain-Cortex-EUR-Iteration1:ENSG00000273559.5:CWC25	deKlein	N/A	MetaBrain-Cortex-EUR-Iteration1:ENSG00000273559.5:CWC25	2020	1
MetaBrain-Cortex-EUR-Iteration1:ENSG00000273706.4:LHX1	deKlein	N/A	MetaBrain-Cortex-EUR-Iteration1:ENSG00000273706.4:LHX1	2020	1
MetaBrain-Cortex-EUR-Iteration1:ENSG00000273749.5:CYFIP1	deKlein	N/A	MetaBrain-Cortex-EUR-Iteration1:ENSG00000273749.5:CYFIP1	2020	1
MetaBrain-Cortex-EUR-Iteration1:ENSG00000273841.5:TAF9	deKlein	N/A	MetaBrain-Cortex-EUR-Iteration1:ENSG00000273841.5:TAF9	2020	1
MetaBrain-Cortex-EUR-Iteration1:ENSG00000273899.5:NOL12	deKlein	N/A	MetaBrain-Cortex-EUR-Iteration1:ENSG00000273899.5:NOL12	2020	1
MetaBrain-Cortex-EUR-Iteration1:ENSG00000273976.2:GOLGA6L1	deKlein	N/A	MetaBrain-Cortex-EUR-Iteration1:ENSG00000273976.2:GOLGA6L1	2020	1
MetaBrain-Cortex-EUR-Iteration1:ENSG00000274070.2:CASTOR2	deKlein	N/A	MetaBrain-Cortex-EUR-Iteration1:ENSG00000274070.2:CASTOR2	2020	1
MetaBrain-Cortex-EUR-Iteration1:ENSG00000274180.1:NATD1	deKlein	N/A	MetaBrain-Cortex-EUR-Iteration1:ENSG00000274180.1:NATD1	2020	1
MetaBrain-Cortex-EUR-Iteration1:ENSG00000274209.4:ANTXRL	deKlein	N/A	MetaBrain-Cortex-EUR-Iteration1:ENSG00000274209.4:ANTXRL	2020	1
MetaBrain-Cortex-EUR-Iteration1:ENSG00000274252.1:GGTLC3	deKlein	N/A	MetaBrain-Cortex-EUR-Iteration1:ENSG00000274252.1:GGTLC3	2020	1
MetaBrain-Cortex-EUR-Iteration1:ENSG00000274286.2:ADRA2B	deKlein	N/A	MetaBrain-Cortex-EUR-Iteration1:ENSG00000274286.2:ADRA2B	2020	1
MetaBrain-Cortex-EUR-Iteration1:ENSG00000274290.2:HIST1H2BE	deKlein	N/A	MetaBrain-Cortex-EUR-Iteration1:ENSG00000274290.2:HIST1H2BE	2020	1
MetaBrain-Cortex-EUR-Iteration1:ENSG00000274349.4:ZNF658	deKlein	N/A	MetaBrain-Cortex-EUR-Iteration1:ENSG00000274349.4:ZNF658	2020	1
MetaBrain-Cortex-EUR-Iteration1:ENSG00000274419.6:TBC1D3D	deKlein	N/A	MetaBrain-Cortex-EUR-Iteration1:ENSG00000274419.6:TBC1D3D	2020	1
MetaBrain-Cortex-EUR-Iteration1:ENSG00000274443.4:C8orf89	deKlein	N/A	MetaBrain-Cortex-EUR-Iteration1:ENSG00000274443.4:C8orf89	2020	1
MetaBrain-Cortex-EUR-Iteration1:ENSG00000274512.5:TBC1D3L	deKlein	N/A	MetaBrain-Cortex-EUR-Iteration1:ENSG00000274512.5:TBC1D3L	2020	1
MetaBrain-Cortex-EUR-Iteration1:ENSG00000274523.5:RCC1L	deKlein	N/A	MetaBrain-Cortex-EUR-Iteration1:ENSG00000274523.5:RCC1L	2020	1
MetaBrain-Cortex-EUR-Iteration1:ENSG00000274529.5:SEBOX	deKlein	N/A	MetaBrain-Cortex-EUR-Iteration1:ENSG00000274529.5:SEBOX	2020	1
MetaBrain-Cortex-EUR-Iteration1:ENSG00000274611.3:TBC1D3	deKlein	N/A	MetaBrain-Cortex-EUR-Iteration1:ENSG00000274611.3:TBC1D3	2020	1
MetaBrain-Cortex-EUR-Iteration1:ENSG00000274618.1:HIST1H4F	deKlein	N/A	MetaBrain-Cortex-EUR-Iteration1:ENSG00000274618.1:HIST1H4F	2020	1
MetaBrain-Cortex-EUR-Iteration1:ENSG00000274744.2:ELOA3D	deKlein	N/A	MetaBrain-Cortex-EUR-Iteration1:ENSG00000274744.2:ELOA3D	2020	1
MetaBrain-Cortex-EUR-Iteration1:ENSG00000274749.1:KRTAP7-1	deKlein	N/A	MetaBrain-Cortex-EUR-Iteration1:ENSG00000274749.1:KRTAP7-1	2020	1
MetaBrain-Cortex-EUR-Iteration1:ENSG00000274750.2:HIST1H3E	deKlein	N/A	MetaBrain-Cortex-EUR-Iteration1:ENSG00000274750.2:HIST1H3E	2020	1
MetaBrain-Cortex-EUR-Iteration1:ENSG00000274808.5:TBC1D3B	deKlein	N/A	MetaBrain-Cortex-EUR-Iteration1:ENSG00000274808.5:TBC1D3B	2020	1
MetaBrain-Cortex-EUR-Iteration1:ENSG00000275052.5:PPP4R3B	deKlein	N/A	MetaBrain-Cortex-EUR-Iteration1:ENSG00000275052.5:PPP4R3B	2020	1
MetaBrain-Cortex-EUR-Iteration1:ENSG00000275066.5:SYNRG	deKlein	N/A	MetaBrain-Cortex-EUR-Iteration1:ENSG00000275066.5:SYNRG	2020	1
MetaBrain-Cortex-EUR-Iteration1:ENSG00000275074.2:NUDT18	deKlein	N/A	MetaBrain-Cortex-EUR-Iteration1:ENSG00000275074.2:NUDT18	2020	1
MetaBrain-Cortex-EUR-Iteration1:ENSG00000275183.2:LENG9	deKlein	N/A	MetaBrain-Cortex-EUR-Iteration1:ENSG00000275183.2:LENG9	2020	1
MetaBrain-Cortex-EUR-Iteration1:ENSG00000275342.5:PRAG1	deKlein	N/A	MetaBrain-Cortex-EUR-Iteration1:ENSG00000275342.5:PRAG1	2020	1
MetaBrain-Cortex-EUR-Iteration1:ENSG00000275395.6:FCGBP	deKlein	N/A	MetaBrain-Cortex-EUR-Iteration1:ENSG00000275395.6:FCGBP	2020	1
MetaBrain-Cortex-EUR-Iteration1:ENSG00000275410.5:HNF1B	deKlein	N/A	MetaBrain-Cortex-EUR-Iteration1:ENSG00000275410.5:HNF1B	2020	1
MetaBrain-Cortex-EUR-Iteration1:ENSG00000275493.2:AL627230.1	deKlein	N/A	MetaBrain-Cortex-EUR-Iteration1:ENSG00000275493.2:AL627230.1	2020	1
MetaBrain-Cortex-EUR-Iteration1:ENSG00000275572.1:GRIFIN	deKlein	N/A	MetaBrain-Cortex-EUR-Iteration1:ENSG00000275572.1:GRIFIN	2020	1
MetaBrain-Cortex-EUR-Iteration1:ENSG00000275591.5:XKR5	deKlein	N/A	MetaBrain-Cortex-EUR-Iteration1:ENSG00000275591.5:XKR5	2020	1
MetaBrain-Cortex-EUR-Iteration1:ENSG00000275700.5:AATF	deKlein	N/A	MetaBrain-Cortex-EUR-Iteration1:ENSG00000275700.5:AATF	2020	1
MetaBrain-Cortex-EUR-Iteration1:ENSG00000275835.5:TUBGCP5	deKlein	N/A	MetaBrain-Cortex-EUR-Iteration1:ENSG00000275835.5:TUBGCP5	2020	1
MetaBrain-Cortex-EUR-Iteration1:ENSG00000275896.5:PRSS2	deKlein	N/A	MetaBrain-Cortex-EUR-Iteration1:ENSG00000275896.5:PRSS2	2020	1
MetaBrain-Cortex-EUR-Iteration1:ENSG00000275954.5:TBC1D3F	deKlein	N/A	MetaBrain-Cortex-EUR-Iteration1:ENSG00000275954.5:TBC1D3F	2020	1
MetaBrain-Cortex-EUR-Iteration1:ENSG00000276023.5:DUSP14	deKlein	N/A	MetaBrain-Cortex-EUR-Iteration1:ENSG00000276023.5:DUSP14	2020	1
MetaBrain-Cortex-EUR-Iteration1:ENSG00000276043.5:UHRF1	deKlein	N/A	MetaBrain-Cortex-EUR-Iteration1:ENSG00000276043.5:UHRF1	2020	1
MetaBrain-Cortex-EUR-Iteration1:ENSG00000276070.5:CCL4L2	deKlein	N/A	MetaBrain-Cortex-EUR-Iteration1:ENSG00000276070.5:CCL4L2	2020	1
MetaBrain-Cortex-EUR-Iteration1:ENSG00000276085.1:CCL3L1	deKlein	N/A	MetaBrain-Cortex-EUR-Iteration1:ENSG00000276085.1:CCL3L1	2020	1
MetaBrain-Cortex-EUR-Iteration1:ENSG00000276119.1:OR13C2	deKlein	N/A	MetaBrain-Cortex-EUR-Iteration1:ENSG00000276119.1:OR13C2	2020	1
MetaBrain-Cortex-EUR-Iteration1:ENSG00000276203.5:ANKRD20A3	deKlein	N/A	MetaBrain-Cortex-EUR-Iteration1:ENSG00000276203.5:ANKRD20A3	2020	1
MetaBrain-Cortex-EUR-Iteration1:ENSG00000276231.4:PIK3R6	deKlein	N/A	MetaBrain-Cortex-EUR-Iteration1:ENSG00000276231.4:PIK3R6	2020	1
MetaBrain-Cortex-EUR-Iteration1:ENSG00000276234.5:TADA2A	deKlein	N/A	MetaBrain-Cortex-EUR-Iteration1:ENSG00000276234.5:TADA2A	2020	1
MetaBrain-Cortex-EUR-Iteration1:ENSG00000276410.3:HIST1H2BB	deKlein	N/A	MetaBrain-Cortex-EUR-Iteration1:ENSG00000276410.3:HIST1H2BB	2020	1
MetaBrain-Cortex-EUR-Iteration1:ENSG00000276430.3:FAM25C	deKlein	N/A	MetaBrain-Cortex-EUR-Iteration1:ENSG00000276430.3:FAM25C	2020	1
MetaBrain-Cortex-EUR-Iteration1:ENSG00000276600.5:RAB7B	deKlein	N/A	MetaBrain-Cortex-EUR-Iteration1:ENSG00000276600.5:RAB7B	2020	1
MetaBrain-Cortex-EUR-Iteration1:ENSG00000276950.5:GSTT4	deKlein	N/A	MetaBrain-Cortex-EUR-Iteration1:ENSG00000276950.5:GSTT4	2020	1
MetaBrain-Cortex-EUR-Iteration1:ENSG00000277149.5:TYW1B	deKlein	N/A	MetaBrain-Cortex-EUR-Iteration1:ENSG00000277149.5:TYW1B	2020	1
MetaBrain-Cortex-EUR-Iteration1:ENSG00000277157.1:HIST1H4D	deKlein	N/A	MetaBrain-Cortex-EUR-Iteration1:ENSG00000277157.1:HIST1H4D	2020	1
MetaBrain-Cortex-EUR-Iteration1:ENSG00000277161.2:PIGW	deKlein	N/A	MetaBrain-Cortex-EUR-Iteration1:ENSG00000277161.2:PIGW	2020	1
MetaBrain-Cortex-EUR-Iteration1:ENSG00000277224.2:HIST1H2BF	deKlein	N/A	MetaBrain-Cortex-EUR-Iteration1:ENSG00000277224.2:HIST1H2BF	2020	1
MetaBrain-Cortex-EUR-Iteration1:ENSG00000277258.5:PCGF2	deKlein	N/A	MetaBrain-Cortex-EUR-Iteration1:ENSG00000277258.5:PCGF2	2020	1
MetaBrain-Cortex-EUR-Iteration1:ENSG00000277288.4:C10orf142	deKlein	N/A	MetaBrain-Cortex-EUR-Iteration1:ENSG00000277288.4:C10orf142	2020	1
MetaBrain-Cortex-EUR-Iteration1:ENSG00000277399.4:GPR179	deKlein	N/A	MetaBrain-Cortex-EUR-Iteration1:ENSG00000277399.4:GPR179	2020	1
MetaBrain-Cortex-EUR-Iteration1:ENSG00000277462.2:ZNF670	deKlein	N/A	MetaBrain-Cortex-EUR-Iteration1:ENSG00000277462.2:ZNF670	2020	1
MetaBrain-Cortex-EUR-Iteration1:ENSG00000277494.2:GPIHBP1	deKlein	N/A	MetaBrain-Cortex-EUR-Iteration1:ENSG00000277494.2:GPIHBP1	2020	1
MetaBrain-Cortex-EUR-Iteration1:ENSG00000277531.2:PNMA8C	deKlein	N/A	MetaBrain-Cortex-EUR-Iteration1:ENSG00000277531.2:PNMA8C	2020	1
MetaBrain-Cortex-EUR-Iteration1:ENSG00000277556.1:OR13C5	deKlein	N/A	MetaBrain-Cortex-EUR-Iteration1:ENSG00000277556.1:OR13C5	2020	1
MetaBrain-Cortex-EUR-Iteration1:ENSG00000277586.2:NEFL	deKlein	N/A	MetaBrain-Cortex-EUR-Iteration1:ENSG00000277586.2:NEFL	2020	1
MetaBrain-Cortex-EUR-Iteration1:ENSG00000277632.2:CCL3	deKlein	N/A	MetaBrain-Cortex-EUR-Iteration1:ENSG00000277632.2:CCL3	2020	1
MetaBrain-Cortex-EUR-Iteration1:ENSG00000277758.4:FO681492.1	deKlein	N/A	MetaBrain-Cortex-EUR-Iteration1:ENSG00000277758.4:FO681492.1	2020	1
MetaBrain-Cortex-EUR-Iteration1:ENSG00000277791.5:PSMB3	deKlein	N/A	MetaBrain-Cortex-EUR-Iteration1:ENSG00000277791.5:PSMB3	2020	1
MetaBrain-Cortex-EUR-Iteration1:ENSG00000277865.4:GOLGA6L22	deKlein	N/A	MetaBrain-Cortex-EUR-Iteration1:ENSG00000277865.4:GOLGA6L22	2020	1
MetaBrain-Cortex-EUR-Iteration1:ENSG00000277932.2:OR52E5	deKlein	N/A	MetaBrain-Cortex-EUR-Iteration1:ENSG00000277932.2:OR52E5	2020	1
MetaBrain-Cortex-EUR-Iteration1:ENSG00000277972.2:CISD3	deKlein	N/A	MetaBrain-Cortex-EUR-Iteration1:ENSG00000277972.2:CISD3	2020	1
MetaBrain-Cortex-EUR-Iteration1:ENSG00000278023.6:RDM1	deKlein	N/A	MetaBrain-Cortex-EUR-Iteration1:ENSG00000278023.6:RDM1	2020	1
MetaBrain-Cortex-EUR-Iteration1:ENSG00000278053.5:DDX52	deKlein	N/A	MetaBrain-Cortex-EUR-Iteration1:ENSG00000278053.5:DDX52	2020	1
MetaBrain-Cortex-EUR-Iteration1:ENSG00000278129.2:ZNF8	deKlein	N/A	MetaBrain-Cortex-EUR-Iteration1:ENSG00000278129.2:ZNF8	2020	1
MetaBrain-Cortex-EUR-Iteration1:ENSG00000278224.6:PRICKLE4	deKlein	N/A	MetaBrain-Cortex-EUR-Iteration1:ENSG00000278224.6:PRICKLE4	2020	1
MetaBrain-Cortex-EUR-Iteration1:ENSG00000278259.4:MYO19	deKlein	N/A	MetaBrain-Cortex-EUR-Iteration1:ENSG00000278259.4:MYO19	2020	1
MetaBrain-Cortex-EUR-Iteration1:ENSG00000278311.5:GGNBP2	deKlein	N/A	MetaBrain-Cortex-EUR-Iteration1:ENSG00000278311.5:GGNBP2	2020	1
MetaBrain-Cortex-EUR-Iteration1:ENSG00000278318.5:ZNF229	deKlein	N/A	MetaBrain-Cortex-EUR-Iteration1:ENSG00000278318.5:ZNF229	2020	1
MetaBrain-Cortex-EUR-Iteration1:ENSG00000278505.5:C17orf78	deKlein	N/A	MetaBrain-Cortex-EUR-Iteration1:ENSG00000278505.5:C17orf78	2020	1
MetaBrain-Cortex-EUR-Iteration1:ENSG00000278535.5:DHRS11	deKlein	N/A	MetaBrain-Cortex-EUR-Iteration1:ENSG00000278535.5:DHRS11	2020	1
MetaBrain-Cortex-EUR-Iteration1:ENSG00000278540.5:ACACA	deKlein	N/A	MetaBrain-Cortex-EUR-Iteration1:ENSG00000278540.5:ACACA	2020	1
MetaBrain-Cortex-EUR-Iteration1:ENSG00000278558.5:TMEM191B	deKlein	N/A	MetaBrain-Cortex-EUR-Iteration1:ENSG00000278558.5:TMEM191B	2020	1
MetaBrain-Cortex-EUR-Iteration1:ENSG00000278570.5:NR2E3	deKlein	N/A	MetaBrain-Cortex-EUR-Iteration1:ENSG00000278570.5:NR2E3	2020	1
MetaBrain-Cortex-EUR-Iteration1:ENSG00000278588.1:HIST1H2BI	deKlein	N/A	MetaBrain-Cortex-EUR-Iteration1:ENSG00000278588.1:HIST1H2BI	2020	1
MetaBrain-Cortex-EUR-Iteration1:ENSG00000278599.5:TBC1D3E	deKlein	N/A	MetaBrain-Cortex-EUR-Iteration1:ENSG00000278599.5:TBC1D3E	2020	1
MetaBrain-Cortex-EUR-Iteration1:ENSG00000278619.5:MRM1	deKlein	N/A	MetaBrain-Cortex-EUR-Iteration1:ENSG00000278619.5:MRM1	2020	1
MetaBrain-Cortex-EUR-Iteration1:ENSG00000278662.5:GOLGA6L10	deKlein	N/A	MetaBrain-Cortex-EUR-Iteration1:ENSG00000278662.5:GOLGA6L10	2020	1
MetaBrain-Cortex-EUR-Iteration1:ENSG00000278674.2:ELOA3B	deKlein	N/A	MetaBrain-Cortex-EUR-Iteration1:ENSG00000278674.2:ELOA3B	2020	1
MetaBrain-Cortex-EUR-Iteration1:ENSG00000278685.4:IQCA1L	deKlein	N/A	MetaBrain-Cortex-EUR-Iteration1:ENSG00000278685.4:IQCA1L	2020	1
MetaBrain-Cortex-EUR-Iteration1:ENSG00000278705.1:HIST1H4B	deKlein	N/A	MetaBrain-Cortex-EUR-Iteration1:ENSG00000278705.1:HIST1H4B	2020	1
MetaBrain-Cortex-EUR-Iteration1:ENSG00000278845.5:MRPL45	deKlein	N/A	MetaBrain-Cortex-EUR-Iteration1:ENSG00000278845.5:MRPL45	2020	1
MetaBrain-Cortex-EUR-Iteration1:ENSG00000279012.2:OR51B2	deKlein	N/A	MetaBrain-Cortex-EUR-Iteration1:ENSG00000279012.2:OR51B2	2020	1
MetaBrain-Cortex-EUR-Iteration1:ENSG00000279170.2:TSTD3	deKlein	N/A	MetaBrain-Cortex-EUR-Iteration1:ENSG00000279170.2:TSTD3	2020	1
MetaBrain-Cortex-EUR-Iteration1:ENSG00000279263.1:OR2L8	deKlein	N/A	MetaBrain-Cortex-EUR-Iteration1:ENSG00000279263.1:OR2L8	2020	1
MetaBrain-Cortex-EUR-Iteration1:ENSG00000279301.4:OR2T11	deKlein	N/A	MetaBrain-Cortex-EUR-Iteration1:ENSG00000279301.4:OR2T11	2020	1
MetaBrain-Cortex-EUR-Iteration1:ENSG00000279486.5:OR2AG1	deKlein	N/A	MetaBrain-Cortex-EUR-Iteration1:ENSG00000279486.5:OR2AG1	2020	1
MetaBrain-Cortex-EUR-Iteration1:ENSG00000279968.2:GVQW2	deKlein	N/A	MetaBrain-Cortex-EUR-Iteration1:ENSG00000279968.2:GVQW2	2020	1
MetaBrain-Cortex-EUR-Iteration1:ENSG00000280094.2:OR1B1	deKlein	N/A	MetaBrain-Cortex-EUR-Iteration1:ENSG00000280094.2:OR1B1	2020	1
MetaBrain-Cortex-EUR-Iteration1:ENSG00000280165.1:PCDH20	deKlein	N/A	MetaBrain-Cortex-EUR-Iteration1:ENSG00000280165.1:PCDH20	2020	1
MetaBrain-Cortex-EUR-Iteration1:ENSG00000280670.3:CCDC163	deKlein	N/A	MetaBrain-Cortex-EUR-Iteration1:ENSG00000280670.3:CCDC163	2020	1
MetaBrain-Cortex-EUR-Iteration1:ENSG00000281106.4:TMEM272	deKlein	N/A	MetaBrain-Cortex-EUR-Iteration1:ENSG00000281106.4:TMEM272	2020	1
MetaBrain-Cortex-EUR-Iteration1:ENSG00000281406.2:BLACAT1	deKlein	N/A	MetaBrain-Cortex-EUR-Iteration1:ENSG00000281406.2:BLACAT1	2020	1
MetaBrain-Cortex-EUR-Iteration1:ENSG00000282608.1:ADORA3	deKlein	N/A	MetaBrain-Cortex-EUR-Iteration1:ENSG00000282608.1:ADORA3	2020	1
MetaBrain-Cortex-EUR-Iteration1:ENSG00000282757.4:DUXB	deKlein	N/A	MetaBrain-Cortex-EUR-Iteration1:ENSG00000282757.4:DUXB	2020	1
MetaBrain-Cortex-EUR-Iteration1:ENSG00000282881.2:TMEM275	deKlein	N/A	MetaBrain-Cortex-EUR-Iteration1:ENSG00000282881.2:TMEM275	2020	1
MetaBrain-Cortex-EUR-Iteration1:ENSG00000282936.2:AC004706.3	deKlein	N/A	MetaBrain-Cortex-EUR-Iteration1:ENSG00000282936.2:AC004706.3	2020	1
MetaBrain-Cortex-EUR-Iteration1:ENSG00000283071.1:LBHD2	deKlein	N/A	MetaBrain-Cortex-EUR-Iteration1:ENSG00000283071.1:LBHD2	2020	1
MetaBrain-Cortex-EUR-Iteration1:ENSG00000283154.2:IQCJ-SCHIP1	deKlein	N/A	MetaBrain-Cortex-EUR-Iteration1:ENSG00000283154.2:IQCJ-SCHIP1	2020	1
MetaBrain-Cortex-EUR-Iteration1:ENSG00000283199.3:C13orf46	deKlein	N/A	MetaBrain-Cortex-EUR-Iteration1:ENSG00000283199.3:C13orf46	2020	1
MetaBrain-Cortex-EUR-Iteration1:ENSG00000283267.1:FAM237B	deKlein	N/A	MetaBrain-Cortex-EUR-Iteration1:ENSG00000283267.1:FAM237B	2020	1
MetaBrain-Cortex-EUR-Iteration1:ENSG00000283297.2:TEX52	deKlein	N/A	MetaBrain-Cortex-EUR-Iteration1:ENSG00000283297.2:TEX52	2020	1
MetaBrain-Cortex-EUR-Iteration1:ENSG00000283361.2:CFAP97D2	deKlein	N/A	MetaBrain-Cortex-EUR-Iteration1:ENSG00000283361.2:CFAP97D2	2020	1
MetaBrain-Cortex-EUR-Iteration1:ENSG00000283378.1:CNTNAP3C	deKlein	N/A	MetaBrain-Cortex-EUR-Iteration1:ENSG00000283378.1:CNTNAP3C	2020	1
MetaBrain-Cortex-EUR-Iteration1:ENSG00000283434.2:CSNKA2IP	deKlein	N/A	MetaBrain-Cortex-EUR-Iteration1:ENSG00000283434.2:CSNKA2IP	2020	1
MetaBrain-Cortex-EUR-Iteration1:ENSG00000283473.4:FAM240A	deKlein	N/A	MetaBrain-Cortex-EUR-Iteration1:ENSG00000283473.4:FAM240A	2020	1
MetaBrain-Cortex-EUR-Iteration1:ENSG00000283526.1:PRRT1B	deKlein	N/A	MetaBrain-Cortex-EUR-Iteration1:ENSG00000283526.1:PRRT1B	2020	1
MetaBrain-Cortex-EUR-Iteration1:ENSG00000283528.2:TCAF2C	deKlein	N/A	MetaBrain-Cortex-EUR-Iteration1:ENSG00000283528.2:TCAF2C	2020	1
MetaBrain-Cortex-EUR-Iteration1:ENSG00000283567.1:C19orf85	deKlein	N/A	MetaBrain-Cortex-EUR-Iteration1:ENSG00000283567.1:C19orf85	2020	1
MetaBrain-Cortex-EUR-Iteration1:ENSG00000283597.2:FAM169B	deKlein	N/A	MetaBrain-Cortex-EUR-Iteration1:ENSG00000283597.2:FAM169B	2020	1
MetaBrain-Cortex-EUR-Iteration1:ENSG00000283654.3:LMLN2	deKlein	N/A	MetaBrain-Cortex-EUR-Iteration1:ENSG00000283654.3:LMLN2	2020	1
MetaBrain-Cortex-EUR-Iteration1:ENSG00000283703.2:VSIG10L2	deKlein	N/A	MetaBrain-Cortex-EUR-Iteration1:ENSG00000283703.2:VSIG10L2	2020	1
MetaBrain-Cortex-EUR-Iteration1:ENSG00000283755.2:CPHXL	deKlein	N/A	MetaBrain-Cortex-EUR-Iteration1:ENSG00000283755.2:CPHXL	2020	1
MetaBrain-Cortex-EUR-Iteration1:ENSG00000283787.1:PRR33	deKlein	N/A	MetaBrain-Cortex-EUR-Iteration1:ENSG00000283787.1:PRR33	2020	1
MetaBrain-Cortex-EUR-Iteration1:ENSG00000283886.3:BX664615.2	deKlein	N/A	MetaBrain-Cortex-EUR-Iteration1:ENSG00000283886.3:BX664615.2	2020	1
MetaBrain-Cortex-EUR-Iteration1:ENSG00000283992.2:SLURP2	deKlein	N/A	MetaBrain-Cortex-EUR-Iteration1:ENSG00000283992.2:SLURP2	2020	1
MetaBrain-Cortex-EUR-Iteration1:ENSG00000284194.2:SCO2	deKlein	N/A	MetaBrain-Cortex-EUR-Iteration1:ENSG00000284194.2:SCO2	2020	1
MetaBrain-Cortex-EUR-Iteration1:ENSG00000284306.1:SSU72P2	deKlein	N/A	MetaBrain-Cortex-EUR-Iteration1:ENSG00000284306.1:SSU72P2	2020	1
MetaBrain-Cortex-EUR-Iteration1:ENSG00000284308.1:C2orf81	deKlein	N/A	MetaBrain-Cortex-EUR-Iteration1:ENSG00000284308.1:C2orf81	2020	1
MetaBrain-Cortex-EUR-Iteration1:ENSG00000284395.1:AL032819.3	deKlein	N/A	MetaBrain-Cortex-EUR-Iteration1:ENSG00000284395.1:AL032819.3	2020	1
MetaBrain-Cortex-EUR-Iteration1:ENSG00000284484.1:AC025287.4	deKlein	N/A	MetaBrain-Cortex-EUR-Iteration1:ENSG00000284484.1:AC025287.4	2020	1
MetaBrain-Cortex-EUR-Iteration1:ENSG00000284526.1:AC015802.6	deKlein	N/A	MetaBrain-Cortex-EUR-Iteration1:ENSG00000284526.1:AC015802.6	2020	1
MetaBrain-Cortex-EUR-Iteration1:ENSG00000284629.1:SCYGR1	deKlein	N/A	MetaBrain-Cortex-EUR-Iteration1:ENSG00000284629.1:SCYGR1	2020	1
MetaBrain-Cortex-EUR-Iteration1:ENSG00000284631.1:SCYGR4	deKlein	N/A	MetaBrain-Cortex-EUR-Iteration1:ENSG00000284631.1:SCYGR4	2020	1
MetaBrain-Cortex-EUR-Iteration1:ENSG00000284691.1:AC073111.4	deKlein	N/A	MetaBrain-Cortex-EUR-Iteration1:ENSG00000284691.1:AC073111.4	2020	1
MetaBrain-Cortex-EUR-Iteration1:ENSG00000284701.1:TMEM247	deKlein	N/A	MetaBrain-Cortex-EUR-Iteration1:ENSG00000284701.1:TMEM247	2020	1
MetaBrain-Cortex-EUR-Iteration1:ENSG00000284713.1:SMIM38	deKlein	N/A	MetaBrain-Cortex-EUR-Iteration1:ENSG00000284713.1:SMIM38	2020	1
MetaBrain-Cortex-EUR-Iteration1:ENSG00000284723.1:OR8S1	deKlein	N/A	MetaBrain-Cortex-EUR-Iteration1:ENSG00000284723.1:OR8S1	2020	1
MetaBrain-Cortex-EUR-Iteration1:ENSG00000284730.1:C12orf81	deKlein	N/A	MetaBrain-Cortex-EUR-Iteration1:ENSG00000284730.1:C12orf81	2020	1
MetaBrain-Cortex-EUR-Iteration1:ENSG00000284770.2:TBCE	deKlein	N/A	MetaBrain-Cortex-EUR-Iteration1:ENSG00000284770.2:TBCE	2020	1
MetaBrain-Cortex-EUR-Iteration1:ENSG00000284791.1:SMIM41	deKlein	N/A	MetaBrain-Cortex-EUR-Iteration1:ENSG00000284791.1:SMIM41	2020	1
MetaBrain-Cortex-EUR-Iteration1:ENSG00000284797.1:AC008397.1	deKlein	N/A	MetaBrain-Cortex-EUR-Iteration1:ENSG00000284797.1:AC008397.1	2020	1
MetaBrain-Cortex-EUR-Iteration1:ENSG00000284862.3:CCDC39	deKlein	N/A	MetaBrain-Cortex-EUR-Iteration1:ENSG00000284862.3:CCDC39	2020	1
MetaBrain-Cortex-EUR-Iteration1:ENSG00000284873.1:OOSP1	deKlein	N/A	MetaBrain-Cortex-EUR-Iteration1:ENSG00000284873.1:OOSP1	2020	1
MetaBrain-Cortex-EUR-Iteration1:ENSG00000284976.1:BX255925.3	deKlein	N/A	MetaBrain-Cortex-EUR-Iteration1:ENSG00000284976.1:BX255925.3	2020	1
MetaBrain-Cortex-EUR-Iteration1:ENSG00000284981.1:UPK3BL2	deKlein	N/A	MetaBrain-Cortex-EUR-Iteration1:ENSG00000284981.1:UPK3BL2	2020	1
MetaBrain-Cortex-EUR-Iteration1:ENSG00000285010.1:OOSP4A	deKlein	N/A	MetaBrain-Cortex-EUR-Iteration1:ENSG00000285010.1:OOSP4A	2020	1
MetaBrain-Cortex-EUR-Iteration1:ENSG00000285053.1:TBCE	deKlein	N/A	MetaBrain-Cortex-EUR-Iteration1:ENSG00000285053.1:TBCE	2020	1
MetaBrain-Cortex-EUR-Iteration1:ENSG00000285130.2:AL358113.1	deKlein	N/A	MetaBrain-Cortex-EUR-Iteration1:ENSG00000285130.2:AL358113.1	2020	1
MetaBrain-Cortex-EUR-Iteration1:ENSG00000285231.1:OOSP3	deKlein	N/A	MetaBrain-Cortex-EUR-Iteration1:ENSG00000285231.1:OOSP3	2020	1
MetaBrain-Cortex-EUR-Iteration1:ENSG00000285269.2:AL160269.1	deKlein	N/A	MetaBrain-Cortex-EUR-Iteration1:ENSG00000285269.2:AL160269.1	2020	1
MetaBrain-Cortex-EUR-Iteration1:ENSG00000285437.1:POLR2J3	deKlein	N/A	MetaBrain-Cortex-EUR-Iteration1:ENSG00000285437.1:POLR2J3	2020	1
MetaBrain-Cortex-EUR-Iteration1:ENSG00000285480.1:AC021097.2	deKlein	N/A	MetaBrain-Cortex-EUR-Iteration1:ENSG00000285480.1:AC021097.2	2020	1
MetaBrain-Cortex-EUR-Iteration1:ENSG00000285551.1:AC067752.1	deKlein	N/A	MetaBrain-Cortex-EUR-Iteration1:ENSG00000285551.1:AC067752.1	2020	1
MetaBrain-Cortex-EUR-Iteration1:ENSG00000285749.2:AC097636.2	deKlein	N/A	MetaBrain-Cortex-EUR-Iteration1:ENSG00000285749.2:AC097636.2	2020	1
MetaBrain-Cortex-EUR-Iteration1:ENSG00000285891.1:AC113348.1	deKlein	N/A	MetaBrain-Cortex-EUR-Iteration1:ENSG00000285891.1:AC113348.1	2020	1
MetaBrain-Cortex-EUR-Iteration1:ENSG00000286019.1:NOTCH2NLB	deKlein	N/A	MetaBrain-Cortex-EUR-Iteration1:ENSG00000286019.1:NOTCH2NLB	2020	1
MetaBrain-Cortex-EUR-Iteration1:ENSG00000286038.1:AC211486.7	deKlein	N/A	MetaBrain-Cortex-EUR-Iteration1:ENSG00000286038.1:AC211486.7	2020	1
MetaBrain-Cortex-EUR-Iteration1:ENSG00000286053.1:ASDURF	deKlein	N/A	MetaBrain-Cortex-EUR-Iteration1:ENSG00000286053.1:ASDURF	2020	1
MetaBrain-Cortex-EUR-Iteration1:ENSG00000286094.1:AC026740.3	deKlein	N/A	MetaBrain-Cortex-EUR-Iteration1:ENSG00000286094.1:AC026740.3	2020	1
MetaBrain-Cortex-EUR-Iteration1:ENSG00000286106.1:AC253572.1	deKlein	N/A	MetaBrain-Cortex-EUR-Iteration1:ENSG00000286106.1:AC253572.1	2020	1
MetaBrain-Cortex-EUR-Iteration1:ENSG00000286175.1:AC023490.5	deKlein	N/A	MetaBrain-Cortex-EUR-Iteration1:ENSG00000286175.1:AC023490.5	2020	1
MetaBrain-Cortex-EUR-Iteration1:ENSG00000286190.1:AC055839.2	deKlein	N/A	MetaBrain-Cortex-EUR-Iteration1:ENSG00000286190.1:AC055839.2	2020	1
MetaBrain-Cortex-EUR-Iteration1:ENSG00000286219.1:NOTCH2NLC	deKlein	N/A	MetaBrain-Cortex-EUR-Iteration1:ENSG00000286219.1:NOTCH2NLC	2020	1
MetaBrain-Cortex-EUR-Iteration1:ENSG00000286228.1:SPDYE17	deKlein	N/A	MetaBrain-Cortex-EUR-Iteration1:ENSG00000286228.1:SPDYE17	2020	1
MetaBrain-Cortex-EUR-Iteration1:ENSG00000286920.1:SMIM40	deKlein	N/A	MetaBrain-Cortex-EUR-Iteration1:ENSG00000286920.1:SMIM40	2020	1
MetaBrain-Cortex-EUR-Iteration1:ENSG00000287080.1:HIST1H3C	deKlein	N/A	MetaBrain-Cortex-EUR-Iteration1:ENSG00000287080.1:HIST1H3C	2020	1
MetaBrain-Cortex-EUR-Iteration1:ENSG00000287363.1:AL096814.2	deKlein	N/A	MetaBrain-Cortex-EUR-Iteration1:ENSG00000287363.1:AL096814.2	2020	1
MetaBrain-Cortex-EUR-Iteration1:ENSG00000288380.1:CRIPAK	deKlein	N/A	MetaBrain-Cortex-EUR-Iteration1:ENSG00000288380.1:CRIPAK	2020	1
MetaBrain-Cortex-EUR-Iteration10:ENSG00000134184.13:GSTM1	deKlein	N/A	MetaBrain-Cortex-EUR-Iteration10:ENSG00000134184.13:GSTM1	2020	1
MetaBrain-Cortex-EUR-Iteration10:ENSG00000145113.22:MUC4	deKlein	N/A	MetaBrain-Cortex-EUR-Iteration10:ENSG00000145113.22:MUC4	2020	1
MetaBrain-Cortex-EUR-Iteration10:ENSG00000170160.17:CCDC144A	deKlein	N/A	MetaBrain-Cortex-EUR-Iteration10:ENSG00000170160.17:CCDC144A	2020	1
MetaBrain-Cortex-EUR-Iteration10:ENSG00000172014.12:ANKRD20A4	deKlein	N/A	MetaBrain-Cortex-EUR-Iteration10:ENSG00000172014.12:ANKRD20A4	2020	1
MetaBrain-Cortex-EUR-Iteration10:ENSG00000176945.17:MUC20	deKlein	N/A	MetaBrain-Cortex-EUR-Iteration10:ENSG00000176945.17:MUC20	2020	1
MetaBrain-Cortex-EUR-Iteration10:ENSG00000188818.12:ZDHHC11	deKlein	N/A	MetaBrain-Cortex-EUR-Iteration10:ENSG00000188818.12:ZDHHC11	2020	1
MetaBrain-Cortex-EUR-Iteration10:ENSG00000189306.11:RRP7A	deKlein	N/A	MetaBrain-Cortex-EUR-Iteration10:ENSG00000189306.11:RRP7A	2020	1
MetaBrain-Cortex-EUR-Iteration10:ENSG00000204176.14:SYT15	deKlein	N/A	MetaBrain-Cortex-EUR-Iteration10:ENSG00000204176.14:SYT15	2020	1
MetaBrain-Cortex-EUR-Iteration10:ENSG00000205571.13:SMN2	deKlein	N/A	MetaBrain-Cortex-EUR-Iteration10:ENSG00000205571.13:SMN2	2020	1
MetaBrain-Cortex-EUR-Iteration10:ENSG00000219481.10:NBPF1	deKlein	N/A	MetaBrain-Cortex-EUR-Iteration10:ENSG00000219481.10:NBPF1	2020	1
MetaBrain-Cortex-EUR-Iteration10:ENSG00000228049.7:POLR2J2	deKlein	N/A	MetaBrain-Cortex-EUR-Iteration10:ENSG00000228049.7:POLR2J2	2020	1
MetaBrain-Cortex-EUR-Iteration10:ENSG00000238083.7:LRRC37A2	deKlein	N/A	MetaBrain-Cortex-EUR-Iteration10:ENSG00000238083.7:LRRC37A2	2020	1
MetaBrain-Cortex-EUR-Iteration10:ENSG00000277758.4:FO681492.1	deKlein	N/A	MetaBrain-Cortex-EUR-Iteration10:ENSG00000277758.4:FO681492.1	2020	1
MetaBrain-Cortex-EUR-Iteration10:ENSG00000284981.1:UPK3BL2	deKlein	N/A	MetaBrain-Cortex-EUR-Iteration10:ENSG00000284981.1:UPK3BL2	2020	1
MetaBrain-Cortex-EUR-Iteration11:ENSG00000134184.13:GSTM1	deKlein	N/A	MetaBrain-Cortex-EUR-Iteration11:ENSG00000134184.13:GSTM1	2020	1
MetaBrain-Cortex-EUR-Iteration11:ENSG00000172014.12:ANKRD20A4	deKlein	N/A	MetaBrain-Cortex-EUR-Iteration11:ENSG00000172014.12:ANKRD20A4	2020	1
MetaBrain-Cortex-EUR-Iteration11:ENSG00000176945.17:MUC20	deKlein	N/A	MetaBrain-Cortex-EUR-Iteration11:ENSG00000176945.17:MUC20	2020	1
MetaBrain-Cortex-EUR-Iteration11:ENSG00000188818.12:ZDHHC11	deKlein	N/A	MetaBrain-Cortex-EUR-Iteration11:ENSG00000188818.12:ZDHHC11	2020	1
MetaBrain-Cortex-EUR-Iteration11:ENSG00000189306.11:RRP7A	deKlein	N/A	MetaBrain-Cortex-EUR-Iteration11:ENSG00000189306.11:RRP7A	2020	1
MetaBrain-Cortex-EUR-Iteration11:ENSG00000219481.10:NBPF1	deKlein	N/A	MetaBrain-Cortex-EUR-Iteration11:ENSG00000219481.10:NBPF1	2020	1
MetaBrain-Cortex-EUR-Iteration11:ENSG00000238083.7:LRRC37A2	deKlein	N/A	MetaBrain-Cortex-EUR-Iteration11:ENSG00000238083.7:LRRC37A2	2020	1
MetaBrain-Cortex-EUR-Iteration11:ENSG00000284981.1:UPK3BL2	deKlein	N/A	MetaBrain-Cortex-EUR-Iteration11:ENSG00000284981.1:UPK3BL2	2020	1
MetaBrain-Cortex-EUR-Iteration12:ENSG00000134184.13:GSTM1	deKlein	N/A	MetaBrain-Cortex-EUR-Iteration12:ENSG00000134184.13:GSTM1	2020	1
MetaBrain-Cortex-EUR-Iteration12:ENSG00000172014.12:ANKRD20A4	deKlein	N/A	MetaBrain-Cortex-EUR-Iteration12:ENSG00000172014.12:ANKRD20A4	2020	1
MetaBrain-Cortex-EUR-Iteration12:ENSG00000176945.17:MUC20	deKlein	N/A	MetaBrain-Cortex-EUR-Iteration12:ENSG00000176945.17:MUC20	2020	1
MetaBrain-Cortex-EUR-Iteration12:ENSG00000188818.12:ZDHHC11	deKlein	N/A	MetaBrain-Cortex-EUR-Iteration12:ENSG00000188818.12:ZDHHC11	2020	1
MetaBrain-Cortex-EUR-Iteration12:ENSG00000238083.7:LRRC37A2	deKlein	N/A	MetaBrain-Cortex-EUR-Iteration12:ENSG00000238083.7:LRRC37A2	2020	1
MetaBrain-Cortex-EUR-Iteration12:ENSG00000284981.1:UPK3BL2	deKlein	N/A	MetaBrain-Cortex-EUR-Iteration12:ENSG00000284981.1:UPK3BL2	2020	1
MetaBrain-Cortex-EUR-Iteration13:ENSG00000134184.13:GSTM1	deKlein	N/A	MetaBrain-Cortex-EUR-Iteration13:ENSG00000134184.13:GSTM1	2020	1
MetaBrain-Cortex-EUR-Iteration13:ENSG00000176945.17:MUC20	deKlein	N/A	MetaBrain-Cortex-EUR-Iteration13:ENSG00000176945.17:MUC20	2020	1
MetaBrain-Cortex-EUR-Iteration13:ENSG00000188818.12:ZDHHC11	deKlein	N/A	MetaBrain-Cortex-EUR-Iteration13:ENSG00000188818.12:ZDHHC11	2020	1
MetaBrain-Cortex-EUR-Iteration13:ENSG00000238083.7:LRRC37A2	deKlein	N/A	MetaBrain-Cortex-EUR-Iteration13:ENSG00000238083.7:LRRC37A2	2020	1
MetaBrain-Cortex-EUR-Iteration13:ENSG00000284981.1:UPK3BL2	deKlein	N/A	MetaBrain-Cortex-EUR-Iteration13:ENSG00000284981.1:UPK3BL2	2020	1
MetaBrain-Cortex-EUR-Iteration14:ENSG00000134184.13:GSTM1	deKlein	N/A	MetaBrain-Cortex-EUR-Iteration14:ENSG00000134184.13:GSTM1	2020	1
MetaBrain-Cortex-EUR-Iteration14:ENSG00000188818.12:ZDHHC11	deKlein	N/A	MetaBrain-Cortex-EUR-Iteration14:ENSG00000188818.12:ZDHHC11	2020	1
MetaBrain-Cortex-EUR-Iteration14:ENSG00000238083.7:LRRC37A2	deKlein	N/A	MetaBrain-Cortex-EUR-Iteration14:ENSG00000238083.7:LRRC37A2	2020	1
MetaBrain-Cortex-EUR-Iteration14:ENSG00000284981.1:UPK3BL2	deKlein	N/A	MetaBrain-Cortex-EUR-Iteration14:ENSG00000284981.1:UPK3BL2	2020	1
MetaBrain-Cortex-EUR-Iteration15:ENSG00000134184.13:GSTM1	deKlein	N/A	MetaBrain-Cortex-EUR-Iteration15:ENSG00000134184.13:GSTM1	2020	1
MetaBrain-Cortex-EUR-Iteration15:ENSG00000188818.12:ZDHHC11	deKlein	N/A	MetaBrain-Cortex-EUR-Iteration15:ENSG00000188818.12:ZDHHC11	2020	1
MetaBrain-Cortex-EUR-Iteration15:ENSG00000284981.1:UPK3BL2	deKlein	N/A	MetaBrain-Cortex-EUR-Iteration15:ENSG00000284981.1:UPK3BL2	2020	1
MetaBrain-Cortex-EUR-Iteration16:ENSG00000134184.13:GSTM1	deKlein	N/A	MetaBrain-Cortex-EUR-Iteration16:ENSG00000134184.13:GSTM1	2020	1
MetaBrain-Cortex-EUR-Iteration16:ENSG00000188818.12:ZDHHC11	deKlein	N/A	MetaBrain-Cortex-EUR-Iteration16:ENSG00000188818.12:ZDHHC11	2020	1
MetaBrain-Cortex-EUR-Iteration16:ENSG00000284981.1:UPK3BL2	deKlein	N/A	MetaBrain-Cortex-EUR-Iteration16:ENSG00000284981.1:UPK3BL2	2020	1
MetaBrain-Cortex-EUR-Iteration17:ENSG00000284981.1:UPK3BL2	deKlein	N/A	MetaBrain-Cortex-EUR-Iteration17:ENSG00000284981.1:UPK3BL2	2020	1
MetaBrain-Cortex-EUR-Iteration18:ENSG00000284981.1:UPK3BL2	deKlein	N/A	MetaBrain-Cortex-EUR-Iteration18:ENSG00000284981.1:UPK3BL2	2020	1
MetaBrain-Cortex-EUR-Iteration2:ENSG00000000457.14:SCYL3	deKlein	N/A	MetaBrain-Cortex-EUR-Iteration2:ENSG00000000457.14:SCYL3	2020	1
MetaBrain-Cortex-EUR-Iteration2:ENSG00000000460.17:C1orf112	deKlein	N/A	MetaBrain-Cortex-EUR-Iteration2:ENSG00000000460.17:C1orf112	2020	1
MetaBrain-Cortex-EUR-Iteration2:ENSG00000001084.13:GCLC	deKlein	N/A	MetaBrain-Cortex-EUR-Iteration2:ENSG00000001084.13:GCLC	2020	1
MetaBrain-Cortex-EUR-Iteration2:ENSG00000001167.14:NFYA	deKlein	N/A	MetaBrain-Cortex-EUR-Iteration2:ENSG00000001167.14:NFYA	2020	1
MetaBrain-Cortex-EUR-Iteration2:ENSG00000001460.18:STPG1	deKlein	N/A	MetaBrain-Cortex-EUR-Iteration2:ENSG00000001460.18:STPG1	2020	1
MetaBrain-Cortex-EUR-Iteration2:ENSG00000001561.7:ENPP4	deKlein	N/A	MetaBrain-Cortex-EUR-Iteration2:ENSG00000001561.7:ENPP4	2020	1
MetaBrain-Cortex-EUR-Iteration2:ENSG00000001617.12:SEMA3F	deKlein	N/A	MetaBrain-Cortex-EUR-Iteration2:ENSG00000001617.12:SEMA3F	2020	1
MetaBrain-Cortex-EUR-Iteration2:ENSG00000002016.18:RAD52	deKlein	N/A	MetaBrain-Cortex-EUR-Iteration2:ENSG00000002016.18:RAD52	2020	1
MetaBrain-Cortex-EUR-Iteration2:ENSG00000002919.14:SNX11	deKlein	N/A	MetaBrain-Cortex-EUR-Iteration2:ENSG00000002919.14:SNX11	2020	1
MetaBrain-Cortex-EUR-Iteration2:ENSG00000002933.9:TMEM176A	deKlein	N/A	MetaBrain-Cortex-EUR-Iteration2:ENSG00000002933.9:TMEM176A	2020	1
MetaBrain-Cortex-EUR-Iteration2:ENSG00000003137.8:CYP26B1	deKlein	N/A	MetaBrain-Cortex-EUR-Iteration2:ENSG00000003137.8:CYP26B1	2020	1
MetaBrain-Cortex-EUR-Iteration2:ENSG00000003393.15:ALS2	deKlein	N/A	MetaBrain-Cortex-EUR-Iteration2:ENSG00000003393.15:ALS2	2020	1
MetaBrain-Cortex-EUR-Iteration2:ENSG00000003436.16:TFPI	deKlein	N/A	MetaBrain-Cortex-EUR-Iteration2:ENSG00000003436.16:TFPI	2020	1
MetaBrain-Cortex-EUR-Iteration2:ENSG00000003989.17:SLC7A2	deKlein	N/A	MetaBrain-Cortex-EUR-Iteration2:ENSG00000003989.17:SLC7A2	2020	1
MetaBrain-Cortex-EUR-Iteration2:ENSG00000004399.12:PLXND1	deKlein	N/A	MetaBrain-Cortex-EUR-Iteration2:ENSG00000004399.12:PLXND1	2020	1
MetaBrain-Cortex-EUR-Iteration2:ENSG00000004468.13:CD38	deKlein	N/A	MetaBrain-Cortex-EUR-Iteration2:ENSG00000004468.13:CD38	2020	1
MetaBrain-Cortex-EUR-Iteration2:ENSG00000004700.16:RECQL	deKlein	N/A	MetaBrain-Cortex-EUR-Iteration2:ENSG00000004700.16:RECQL	2020	1
MetaBrain-Cortex-EUR-Iteration2:ENSG00000005108.16:THSD7A	deKlein	N/A	MetaBrain-Cortex-EUR-Iteration2:ENSG00000005108.16:THSD7A	2020	1
MetaBrain-Cortex-EUR-Iteration2:ENSG00000005156.12:LIG3	deKlein	N/A	MetaBrain-Cortex-EUR-Iteration2:ENSG00000005156.12:LIG3	2020	1
MetaBrain-Cortex-EUR-Iteration2:ENSG00000005436.14:GCFC2	deKlein	N/A	MetaBrain-Cortex-EUR-Iteration2:ENSG00000005436.14:GCFC2	2020	1
MetaBrain-Cortex-EUR-Iteration2:ENSG00000005471.17:ABCB4	deKlein	N/A	MetaBrain-Cortex-EUR-Iteration2:ENSG00000005471.17:ABCB4	2020	1
MetaBrain-Cortex-EUR-Iteration2:ENSG00000005882.12:PDK2	deKlein	N/A	MetaBrain-Cortex-EUR-Iteration2:ENSG00000005882.12:PDK2	2020	1
MetaBrain-Cortex-EUR-Iteration2:ENSG00000005981.13:ASB4	deKlein	N/A	MetaBrain-Cortex-EUR-Iteration2:ENSG00000005981.13:ASB4	2020	1
MetaBrain-Cortex-EUR-Iteration2:ENSG00000006016.11:CRLF1	deKlein	N/A	MetaBrain-Cortex-EUR-Iteration2:ENSG00000006016.11:CRLF1	2020	1
MetaBrain-Cortex-EUR-Iteration2:ENSG00000006042.12:TMEM98	deKlein	N/A	MetaBrain-Cortex-EUR-Iteration2:ENSG00000006042.12:TMEM98	2020	1
MetaBrain-Cortex-EUR-Iteration2:ENSG00000006047.13:YBX2	deKlein	N/A	MetaBrain-Cortex-EUR-Iteration2:ENSG00000006047.13:YBX2	2020	1
MetaBrain-Cortex-EUR-Iteration2:ENSG00000006071.14:ABCC8	deKlein	N/A	MetaBrain-Cortex-EUR-Iteration2:ENSG00000006071.14:ABCC8	2020	1
MetaBrain-Cortex-EUR-Iteration2:ENSG00000006118.14:TMEM132A	deKlein	N/A	MetaBrain-Cortex-EUR-Iteration2:ENSG00000006118.14:TMEM132A	2020	1
MetaBrain-Cortex-EUR-Iteration2:ENSG00000006282.21:SPATA20	deKlein	N/A	MetaBrain-Cortex-EUR-Iteration2:ENSG00000006282.21:SPATA20	2020	1
MetaBrain-Cortex-EUR-Iteration2:ENSG00000006453.14:BAIAP2L1	deKlein	N/A	MetaBrain-Cortex-EUR-Iteration2:ENSG00000006453.14:BAIAP2L1	2020	1
MetaBrain-Cortex-EUR-Iteration2:ENSG00000006555.11:TTC22	deKlein	N/A	MetaBrain-Cortex-EUR-Iteration2:ENSG00000006555.11:TTC22	2020	1
MetaBrain-Cortex-EUR-Iteration2:ENSG00000006607.14:FARP2	deKlein	N/A	MetaBrain-Cortex-EUR-Iteration2:ENSG00000006607.14:FARP2	2020	1
MetaBrain-Cortex-EUR-Iteration2:ENSG00000006625.18:GGCT	deKlein	N/A	MetaBrain-Cortex-EUR-Iteration2:ENSG00000006625.18:GGCT	2020	1
MetaBrain-Cortex-EUR-Iteration2:ENSG00000006695.12:COX10	deKlein	N/A	MetaBrain-Cortex-EUR-Iteration2:ENSG00000006695.12:COX10	2020	1
MetaBrain-Cortex-EUR-Iteration2:ENSG00000007001.12:UPP2	deKlein	N/A	MetaBrain-Cortex-EUR-Iteration2:ENSG00000007001.12:UPP2	2020	1
MetaBrain-Cortex-EUR-Iteration2:ENSG00000007038.11:PRSS21	deKlein	N/A	MetaBrain-Cortex-EUR-Iteration2:ENSG00000007038.11:PRSS21	2020	1
MetaBrain-Cortex-EUR-Iteration2:ENSG00000007129.18:CEACAM21	deKlein	N/A	MetaBrain-Cortex-EUR-Iteration2:ENSG00000007129.18:CEACAM21	2020	1
MetaBrain-Cortex-EUR-Iteration2:ENSG00000007171.18:NOS2	deKlein	N/A	MetaBrain-Cortex-EUR-Iteration2:ENSG00000007171.18:NOS2	2020	1
MetaBrain-Cortex-EUR-Iteration2:ENSG00000007516.13:BAIAP3	deKlein	N/A	MetaBrain-Cortex-EUR-Iteration2:ENSG00000007516.13:BAIAP3	2020	1
MetaBrain-Cortex-EUR-Iteration2:ENSG00000007541.16:PIGQ	deKlein	N/A	MetaBrain-Cortex-EUR-Iteration2:ENSG00000007541.16:PIGQ	2020	1
MetaBrain-Cortex-EUR-Iteration2:ENSG00000007944.15:MYLIP	deKlein	N/A	MetaBrain-Cortex-EUR-Iteration2:ENSG00000007944.15:MYLIP	2020	1
MetaBrain-Cortex-EUR-Iteration2:ENSG00000008118.10:CAMK1G	deKlein	N/A	MetaBrain-Cortex-EUR-Iteration2:ENSG00000008118.10:CAMK1G	2020	1
MetaBrain-Cortex-EUR-Iteration2:ENSG00000008128.23:CDK11A	deKlein	N/A	MetaBrain-Cortex-EUR-Iteration2:ENSG00000008128.23:CDK11A	2020	1
MetaBrain-Cortex-EUR-Iteration2:ENSG00000008130.15:NADK	deKlein	N/A	MetaBrain-Cortex-EUR-Iteration2:ENSG00000008130.15:NADK	2020	1
MetaBrain-Cortex-EUR-Iteration2:ENSG00000008226.20:DLEC1	deKlein	N/A	MetaBrain-Cortex-EUR-Iteration2:ENSG00000008226.20:DLEC1	2020	1
MetaBrain-Cortex-EUR-Iteration2:ENSG00000008283.16:CYB561	deKlein	N/A	MetaBrain-Cortex-EUR-Iteration2:ENSG00000008283.16:CYB561	2020	1
MetaBrain-Cortex-EUR-Iteration2:ENSG00000008394.13:MGST1	deKlein	N/A	MetaBrain-Cortex-EUR-Iteration2:ENSG00000008394.13:MGST1	2020	1
MetaBrain-Cortex-EUR-Iteration2:ENSG00000008513.16:ST3GAL1	deKlein	N/A	MetaBrain-Cortex-EUR-Iteration2:ENSG00000008513.16:ST3GAL1	2020	1
MetaBrain-Cortex-EUR-Iteration2:ENSG00000008517.16:IL32	deKlein	N/A	MetaBrain-Cortex-EUR-Iteration2:ENSG00000008517.16:IL32	2020	1
MetaBrain-Cortex-EUR-Iteration2:ENSG00000009413.15:REV3L	deKlein	N/A	MetaBrain-Cortex-EUR-Iteration2:ENSG00000009413.15:REV3L	2020	1
MetaBrain-Cortex-EUR-Iteration2:ENSG00000009709.12:PAX7	deKlein	N/A	MetaBrain-Cortex-EUR-Iteration2:ENSG00000009709.12:PAX7	2020	1
MetaBrain-Cortex-EUR-Iteration2:ENSG00000009830.11:POMT2	deKlein	N/A	MetaBrain-Cortex-EUR-Iteration2:ENSG00000009830.11:POMT2	2020	1
MetaBrain-Cortex-EUR-Iteration2:ENSG00000009844.16:VTA1	deKlein	N/A	MetaBrain-Cortex-EUR-Iteration2:ENSG00000009844.16:VTA1	2020	1
MetaBrain-Cortex-EUR-Iteration2:ENSG00000009950.16:MLXIPL	deKlein	N/A	MetaBrain-Cortex-EUR-Iteration2:ENSG00000009950.16:MLXIPL	2020	1
MetaBrain-Cortex-EUR-Iteration2:ENSG00000010030.14:ETV7	deKlein	N/A	MetaBrain-Cortex-EUR-Iteration2:ENSG00000010030.14:ETV7	2020	1
MetaBrain-Cortex-EUR-Iteration2:ENSG00000010165.20:EEF1AKNMT	deKlein	N/A	MetaBrain-Cortex-EUR-Iteration2:ENSG00000010165.20:EEF1AKNMT	2020	1
MetaBrain-Cortex-EUR-Iteration2:ENSG00000010219.13:DYRK4	deKlein	N/A	MetaBrain-Cortex-EUR-Iteration2:ENSG00000010219.13:DYRK4	2020	1
MetaBrain-Cortex-EUR-Iteration2:ENSG00000010270.13:STARD3NL	deKlein	N/A	MetaBrain-Cortex-EUR-Iteration2:ENSG00000010270.13:STARD3NL	2020	1
MetaBrain-Cortex-EUR-Iteration2:ENSG00000010282.15:HHATL	deKlein	N/A	MetaBrain-Cortex-EUR-Iteration2:ENSG00000010282.15:HHATL	2020	1
MetaBrain-Cortex-EUR-Iteration2:ENSG00000010310.9:GIPR	deKlein	N/A	MetaBrain-Cortex-EUR-Iteration2:ENSG00000010310.9:GIPR	2020	1
MetaBrain-Cortex-EUR-Iteration2:ENSG00000010361.14:FUZ	deKlein	N/A	MetaBrain-Cortex-EUR-Iteration2:ENSG00000010361.14:FUZ	2020	1
MetaBrain-Cortex-EUR-Iteration2:ENSG00000010379.16:SLC6A13	deKlein	N/A	MetaBrain-Cortex-EUR-Iteration2:ENSG00000010379.16:SLC6A13	2020	1
MetaBrain-Cortex-EUR-Iteration2:ENSG00000010438.16:PRSS3	deKlein	N/A	MetaBrain-Cortex-EUR-Iteration2:ENSG00000010438.16:PRSS3	2020	1
MetaBrain-Cortex-EUR-Iteration2:ENSG00000010539.11:ZNF200	deKlein	N/A	MetaBrain-Cortex-EUR-Iteration2:ENSG00000010539.11:ZNF200	2020	1
MetaBrain-Cortex-EUR-Iteration2:ENSG00000010610.10:CD4	deKlein	N/A	MetaBrain-Cortex-EUR-Iteration2:ENSG00000010610.10:CD4	2020	1
MetaBrain-Cortex-EUR-Iteration2:ENSG00000011021.23:CLCN6	deKlein	N/A	MetaBrain-Cortex-EUR-Iteration2:ENSG00000011021.23:CLCN6	2020	1
MetaBrain-Cortex-EUR-Iteration2:ENSG00000011105.14:TSPAN9	deKlein	N/A	MetaBrain-Cortex-EUR-Iteration2:ENSG00000011105.14:TSPAN9	2020	1
MetaBrain-Cortex-EUR-Iteration2:ENSG00000011143.16:MKS1	deKlein	N/A	MetaBrain-Cortex-EUR-Iteration2:ENSG00000011143.16:MKS1	2020	1
MetaBrain-Cortex-EUR-Iteration2:ENSG00000011198.10:ABHD5	deKlein	N/A	MetaBrain-Cortex-EUR-Iteration2:ENSG00000011198.10:ABHD5	2020	1
MetaBrain-Cortex-EUR-Iteration2:ENSG00000011260.14:UTP18	deKlein	N/A	MetaBrain-Cortex-EUR-Iteration2:ENSG00000011260.14:UTP18	2020	1
MetaBrain-Cortex-EUR-Iteration2:ENSG00000011295.16:TTC19	deKlein	N/A	MetaBrain-Cortex-EUR-Iteration2:ENSG00000011295.16:TTC19	2020	1
MetaBrain-Cortex-EUR-Iteration2:ENSG00000011376.12:LARS2	deKlein	N/A	MetaBrain-Cortex-EUR-Iteration2:ENSG00000011376.12:LARS2	2020	1
MetaBrain-Cortex-EUR-Iteration2:ENSG00000011426.11:ANLN	deKlein	N/A	MetaBrain-Cortex-EUR-Iteration2:ENSG00000011426.11:ANLN	2020	1
MetaBrain-Cortex-EUR-Iteration2:ENSG00000011523.14:CEP68	deKlein	N/A	MetaBrain-Cortex-EUR-Iteration2:ENSG00000011523.14:CEP68	2020	1
MetaBrain-Cortex-EUR-Iteration2:ENSG00000012779.11:ALOX5	deKlein	N/A	MetaBrain-Cortex-EUR-Iteration2:ENSG00000012779.11:ALOX5	2020	1
MetaBrain-Cortex-EUR-Iteration2:ENSG00000013016.16:EHD3	deKlein	N/A	MetaBrain-Cortex-EUR-Iteration2:ENSG00000013016.16:EHD3	2020	1
MetaBrain-Cortex-EUR-Iteration2:ENSG00000013288.9:MAN2B2	deKlein	N/A	MetaBrain-Cortex-EUR-Iteration2:ENSG00000013288.9:MAN2B2	2020	1
MetaBrain-Cortex-EUR-Iteration2:ENSG00000013306.16:SLC25A39	deKlein	N/A	MetaBrain-Cortex-EUR-Iteration2:ENSG00000013306.16:SLC25A39	2020	1
MetaBrain-Cortex-EUR-Iteration2:ENSG00000013374.16:NUB1	deKlein	N/A	MetaBrain-Cortex-EUR-Iteration2:ENSG00000013374.16:NUB1	2020	1
MetaBrain-Cortex-EUR-Iteration2:ENSG00000013573.17:DDX11	deKlein	N/A	MetaBrain-Cortex-EUR-Iteration2:ENSG00000013573.17:DDX11	2020	1
MetaBrain-Cortex-EUR-Iteration2:ENSG00000013583.10:HEBP1	deKlein	N/A	MetaBrain-Cortex-EUR-Iteration2:ENSG00000013583.10:HEBP1	2020	1
MetaBrain-Cortex-EUR-Iteration2:ENSG00000013725.14:CD6	deKlein	N/A	MetaBrain-Cortex-EUR-Iteration2:ENSG00000013725.14:CD6	2020	1
MetaBrain-Cortex-EUR-Iteration2:ENSG00000013810.19:TACC3	deKlein	N/A	MetaBrain-Cortex-EUR-Iteration2:ENSG00000013810.19:TACC3	2020	1
MetaBrain-Cortex-EUR-Iteration2:ENSG00000014824.14:SLC30A9	deKlein	N/A	MetaBrain-Cortex-EUR-Iteration2:ENSG00000014824.14:SLC30A9	2020	1
MetaBrain-Cortex-EUR-Iteration2:ENSG00000015133.19:CCDC88C	deKlein	N/A	MetaBrain-Cortex-EUR-Iteration2:ENSG00000015133.19:CCDC88C	2020	1
MetaBrain-Cortex-EUR-Iteration2:ENSG00000015475.18:BID	deKlein	N/A	MetaBrain-Cortex-EUR-Iteration2:ENSG00000015475.18:BID	2020	1
MetaBrain-Cortex-EUR-Iteration2:ENSG00000015592.16:STMN4	deKlein	N/A	MetaBrain-Cortex-EUR-Iteration2:ENSG00000015592.16:STMN4	2020	1
MetaBrain-Cortex-EUR-Iteration2:ENSG00000016391.11:CHDH	deKlein	N/A	MetaBrain-Cortex-EUR-Iteration2:ENSG00000016391.11:CHDH	2020	1
MetaBrain-Cortex-EUR-Iteration2:ENSG00000016402.13:IL20RA	deKlein	N/A	MetaBrain-Cortex-EUR-Iteration2:ENSG00000016402.13:IL20RA	2020	1
MetaBrain-Cortex-EUR-Iteration2:ENSG00000016490.15:CLCA1	deKlein	N/A	MetaBrain-Cortex-EUR-Iteration2:ENSG00000016490.15:CLCA1	2020	1
MetaBrain-Cortex-EUR-Iteration2:ENSG00000016602.9:CLCA4	deKlein	N/A	MetaBrain-Cortex-EUR-Iteration2:ENSG00000016602.9:CLCA4	2020	1
MetaBrain-Cortex-EUR-Iteration2:ENSG00000018699.13:TTC27	deKlein	N/A	MetaBrain-Cortex-EUR-Iteration2:ENSG00000018699.13:TTC27	2020	1
MetaBrain-Cortex-EUR-Iteration2:ENSG00000018869.16:ZNF582	deKlein	N/A	MetaBrain-Cortex-EUR-Iteration2:ENSG00000018869.16:ZNF582	2020	1
MetaBrain-Cortex-EUR-Iteration2:ENSG00000019186.10:CYP24A1	deKlein	N/A	MetaBrain-Cortex-EUR-Iteration2:ENSG00000019186.10:CYP24A1	2020	1
MetaBrain-Cortex-EUR-Iteration2:ENSG00000019991.18:HGF	deKlein	N/A	MetaBrain-Cortex-EUR-Iteration2:ENSG00000019991.18:HGF	2020	1
MetaBrain-Cortex-EUR-Iteration2:ENSG00000020633.18:RUNX3	deKlein	N/A	MetaBrain-Cortex-EUR-Iteration2:ENSG00000020633.18:RUNX3	2020	1
MetaBrain-Cortex-EUR-Iteration2:ENSG00000020922.12:MRE11	deKlein	N/A	MetaBrain-Cortex-EUR-Iteration2:ENSG00000020922.12:MRE11	2020	1
MetaBrain-Cortex-EUR-Iteration2:ENSG00000021300.14:PLEKHB1	deKlein	N/A	MetaBrain-Cortex-EUR-Iteration2:ENSG00000021300.14:PLEKHB1	2020	1
MetaBrain-Cortex-EUR-Iteration2:ENSG00000021355.13:SERPINB1	deKlein	N/A	MetaBrain-Cortex-EUR-Iteration2:ENSG00000021355.13:SERPINB1	2020	1
MetaBrain-Cortex-EUR-Iteration2:ENSG00000021488.13:SLC7A9	deKlein	N/A	MetaBrain-Cortex-EUR-Iteration2:ENSG00000021488.13:SLC7A9	2020	1
MetaBrain-Cortex-EUR-Iteration2:ENSG00000021645.18:NRXN3	deKlein	N/A	MetaBrain-Cortex-EUR-Iteration2:ENSG00000021645.18:NRXN3	2020	1
MetaBrain-Cortex-EUR-Iteration2:ENSG00000021762.20:OSBPL5	deKlein	N/A	MetaBrain-Cortex-EUR-Iteration2:ENSG00000021762.20:OSBPL5	2020	1
MetaBrain-Cortex-EUR-Iteration2:ENSG00000021826.16:CPS1	deKlein	N/A	MetaBrain-Cortex-EUR-Iteration2:ENSG00000021826.16:CPS1	2020	1
MetaBrain-Cortex-EUR-Iteration2:ENSG00000022556.16:NLRP2	deKlein	N/A	MetaBrain-Cortex-EUR-Iteration2:ENSG00000022556.16:NLRP2	2020	1
MetaBrain-Cortex-EUR-Iteration2:ENSG00000022567.9:SLC45A4	deKlein	N/A	MetaBrain-Cortex-EUR-Iteration2:ENSG00000022567.9:SLC45A4	2020	1
MetaBrain-Cortex-EUR-Iteration2:ENSG00000022976.15:ZNF839	deKlein	N/A	MetaBrain-Cortex-EUR-Iteration2:ENSG00000022976.15:ZNF839	2020	1
MetaBrain-Cortex-EUR-Iteration2:ENSG00000023041.11:ZDHHC6	deKlein	N/A	MetaBrain-Cortex-EUR-Iteration2:ENSG00000023041.11:ZDHHC6	2020	1
MetaBrain-Cortex-EUR-Iteration2:ENSG00000023572.9:GLRX2	deKlein	N/A	MetaBrain-Cortex-EUR-Iteration2:ENSG00000023572.9:GLRX2	2020	1
MetaBrain-Cortex-EUR-Iteration2:ENSG00000025039.15:RRAGD	deKlein	N/A	MetaBrain-Cortex-EUR-Iteration2:ENSG00000025039.15:RRAGD	2020	1
MetaBrain-Cortex-EUR-Iteration2:ENSG00000025423.11:HSD17B6	deKlein	N/A	MetaBrain-Cortex-EUR-Iteration2:ENSG00000025423.11:HSD17B6	2020	1
MetaBrain-Cortex-EUR-Iteration2:ENSG00000025434.19:NR1H3	deKlein	N/A	MetaBrain-Cortex-EUR-Iteration2:ENSG00000025434.19:NR1H3	2020	1
MetaBrain-Cortex-EUR-Iteration2:ENSG00000026025.16:VIM	deKlein	N/A	MetaBrain-Cortex-EUR-Iteration2:ENSG00000026025.16:VIM	2020	1
MetaBrain-Cortex-EUR-Iteration2:ENSG00000026103.22:FAS	deKlein	N/A	MetaBrain-Cortex-EUR-Iteration2:ENSG00000026103.22:FAS	2020	1
MetaBrain-Cortex-EUR-Iteration2:ENSG00000026297.15:RNASET2	deKlein	N/A	MetaBrain-Cortex-EUR-Iteration2:ENSG00000026297.15:RNASET2	2020	1
MetaBrain-Cortex-EUR-Iteration2:ENSG00000026652.15:AGPAT4	deKlein	N/A	MetaBrain-Cortex-EUR-Iteration2:ENSG00000026652.15:AGPAT4	2020	1
MetaBrain-Cortex-EUR-Iteration2:ENSG00000026950.17:BTN3A1	deKlein	N/A	MetaBrain-Cortex-EUR-Iteration2:ENSG00000026950.17:BTN3A1	2020	1
MetaBrain-Cortex-EUR-Iteration2:ENSG00000027001.10:MIPEP	deKlein	N/A	MetaBrain-Cortex-EUR-Iteration2:ENSG00000027001.10:MIPEP	2020	1
MetaBrain-Cortex-EUR-Iteration2:ENSG00000027847.14:B4GALT7	deKlein	N/A	MetaBrain-Cortex-EUR-Iteration2:ENSG00000027847.14:B4GALT7	2020	1
MetaBrain-Cortex-EUR-Iteration2:ENSG00000028116.17:VRK2	deKlein	N/A	MetaBrain-Cortex-EUR-Iteration2:ENSG00000028116.17:VRK2	2020	1
MetaBrain-Cortex-EUR-Iteration2:ENSG00000028203.18:VEZT	deKlein	N/A	MetaBrain-Cortex-EUR-Iteration2:ENSG00000028203.18:VEZT	2020	1
MetaBrain-Cortex-EUR-Iteration2:ENSG00000029153.14:ARNTL2	deKlein	N/A	MetaBrain-Cortex-EUR-Iteration2:ENSG00000029153.14:ARNTL2	2020	1
MetaBrain-Cortex-EUR-Iteration2:ENSG00000029639.11:TFB1M	deKlein	N/A	MetaBrain-Cortex-EUR-Iteration2:ENSG00000029639.11:TFB1M	2020	1
MetaBrain-Cortex-EUR-Iteration2:ENSG00000030110.13:BAK1	deKlein	N/A	MetaBrain-Cortex-EUR-Iteration2:ENSG00000030110.13:BAK1	2020	1
MetaBrain-Cortex-EUR-Iteration2:ENSG00000030304.14:MUSK	deKlein	N/A	MetaBrain-Cortex-EUR-Iteration2:ENSG00000030304.14:MUSK	2020	1
MetaBrain-Cortex-EUR-Iteration2:ENSG00000031691.7:CENPQ	deKlein	N/A	MetaBrain-Cortex-EUR-Iteration2:ENSG00000031691.7:CENPQ	2020	1
MetaBrain-Cortex-EUR-Iteration2:ENSG00000032742.17:IFT88	deKlein	N/A	MetaBrain-Cortex-EUR-Iteration2:ENSG00000032742.17:IFT88	2020	1
MetaBrain-Cortex-EUR-Iteration2:ENSG00000033011.12:ALG1	deKlein	N/A	MetaBrain-Cortex-EUR-Iteration2:ENSG00000033011.12:ALG1	2020	1
MetaBrain-Cortex-EUR-Iteration2:ENSG00000033170.16:FUT8	deKlein	N/A	MetaBrain-Cortex-EUR-Iteration2:ENSG00000033170.16:FUT8	2020	1
MetaBrain-Cortex-EUR-Iteration2:ENSG00000033178.13:UBA6	deKlein	N/A	MetaBrain-Cortex-EUR-Iteration2:ENSG00000033178.13:UBA6	2020	1
MetaBrain-Cortex-EUR-Iteration2:ENSG00000034239.11:EFCAB1	deKlein	N/A	MetaBrain-Cortex-EUR-Iteration2:ENSG00000034239.11:EFCAB1	2020	1
MetaBrain-Cortex-EUR-Iteration2:ENSG00000035115.22:SH3YL1	deKlein	N/A	MetaBrain-Cortex-EUR-Iteration2:ENSG00000035115.22:SH3YL1	2020	1
MetaBrain-Cortex-EUR-Iteration2:ENSG00000035141.8:FAM136A	deKlein	N/A	MetaBrain-Cortex-EUR-Iteration2:ENSG00000035141.8:FAM136A	2020	1
MetaBrain-Cortex-EUR-Iteration2:ENSG00000035681.9:NSMAF	deKlein	N/A	MetaBrain-Cortex-EUR-Iteration2:ENSG00000035681.9:NSMAF	2020	1
MetaBrain-Cortex-EUR-Iteration2:ENSG00000036448.10:MYOM2	deKlein	N/A	MetaBrain-Cortex-EUR-Iteration2:ENSG00000036448.10:MYOM2	2020	1
MetaBrain-Cortex-EUR-Iteration2:ENSG00000037280.16:FLT4	deKlein	N/A	MetaBrain-Cortex-EUR-Iteration2:ENSG00000037280.16:FLT4	2020	1
MetaBrain-Cortex-EUR-Iteration2:ENSG00000037474.15:NSUN2	deKlein	N/A	MetaBrain-Cortex-EUR-Iteration2:ENSG00000037474.15:NSUN2	2020	1
MetaBrain-Cortex-EUR-Iteration2:ENSG00000037637.11:FBXO42	deKlein	N/A	MetaBrain-Cortex-EUR-Iteration2:ENSG00000037637.11:FBXO42	2020	1
MetaBrain-Cortex-EUR-Iteration2:ENSG00000037757.14:MRI1	deKlein	N/A	MetaBrain-Cortex-EUR-Iteration2:ENSG00000037757.14:MRI1	2020	1
MetaBrain-Cortex-EUR-Iteration2:ENSG00000038002.9:AGA	deKlein	N/A	MetaBrain-Cortex-EUR-Iteration2:ENSG00000038002.9:AGA	2020	1
MetaBrain-Cortex-EUR-Iteration2:ENSG00000038210.14:PI4K2B	deKlein	N/A	MetaBrain-Cortex-EUR-Iteration2:ENSG00000038210.14:PI4K2B	2020	1
MetaBrain-Cortex-EUR-Iteration2:ENSG00000038295.8:TLL1	deKlein	N/A	MetaBrain-Cortex-EUR-Iteration2:ENSG00000038295.8:TLL1	2020	1
MetaBrain-Cortex-EUR-Iteration2:ENSG00000038945.15:MSR1	deKlein	N/A	MetaBrain-Cortex-EUR-Iteration2:ENSG00000038945.15:MSR1	2020	1
MetaBrain-Cortex-EUR-Iteration2:ENSG00000039139.9:DNAH5	deKlein	N/A	MetaBrain-Cortex-EUR-Iteration2:ENSG00000039139.9:DNAH5	2020	1
MetaBrain-Cortex-EUR-Iteration2:ENSG00000039319.17:ZFYVE16	deKlein	N/A	MetaBrain-Cortex-EUR-Iteration2:ENSG00000039319.17:ZFYVE16	2020	1
MetaBrain-Cortex-EUR-Iteration2:ENSG00000039560.14:RAI14	deKlein	N/A	MetaBrain-Cortex-EUR-Iteration2:ENSG00000039560.14:RAI14	2020	1
MetaBrain-Cortex-EUR-Iteration2:ENSG00000039600.11:SOX30	deKlein	N/A	MetaBrain-Cortex-EUR-Iteration2:ENSG00000039600.11:SOX30	2020	1
MetaBrain-Cortex-EUR-Iteration2:ENSG00000039650.12:PNKP	deKlein	N/A	MetaBrain-Cortex-EUR-Iteration2:ENSG00000039650.12:PNKP	2020	1
MetaBrain-Cortex-EUR-Iteration2:ENSG00000040531.14:CTNS	deKlein	N/A	MetaBrain-Cortex-EUR-Iteration2:ENSG00000040531.14:CTNS	2020	1
MetaBrain-Cortex-EUR-Iteration2:ENSG00000041357.16:PSMA4	deKlein	N/A	MetaBrain-Cortex-EUR-Iteration2:ENSG00000041357.16:PSMA4	2020	1
MetaBrain-Cortex-EUR-Iteration2:ENSG00000041802.11:LSG1	deKlein	N/A	MetaBrain-Cortex-EUR-Iteration2:ENSG00000041802.11:LSG1	2020	1
MetaBrain-Cortex-EUR-Iteration2:ENSG00000041982.16:TNC	deKlein	N/A	MetaBrain-Cortex-EUR-Iteration2:ENSG00000041982.16:TNC	2020	1
MetaBrain-Cortex-EUR-Iteration2:ENSG00000042088.14:TDP1	deKlein	N/A	MetaBrain-Cortex-EUR-Iteration2:ENSG00000042088.14:TDP1	2020	1
MetaBrain-Cortex-EUR-Iteration2:ENSG00000042286.15:AIFM2	deKlein	N/A	MetaBrain-Cortex-EUR-Iteration2:ENSG00000042286.15:AIFM2	2020	1
MetaBrain-Cortex-EUR-Iteration2:ENSG00000042304.11:C2orf83	deKlein	N/A	MetaBrain-Cortex-EUR-Iteration2:ENSG00000042304.11:C2orf83	2020	1
MetaBrain-Cortex-EUR-Iteration2:ENSG00000042317.17:SPATA7	deKlein	N/A	MetaBrain-Cortex-EUR-Iteration2:ENSG00000042317.17:SPATA7	2020	1
MetaBrain-Cortex-EUR-Iteration2:ENSG00000042429.12:MED17	deKlein	N/A	MetaBrain-Cortex-EUR-Iteration2:ENSG00000042429.12:MED17	2020	1
MetaBrain-Cortex-EUR-Iteration2:ENSG00000042445.14:RETSAT	deKlein	N/A	MetaBrain-Cortex-EUR-Iteration2:ENSG00000042445.14:RETSAT	2020	1
MetaBrain-Cortex-EUR-Iteration2:ENSG00000042493.16:CAPG	deKlein	N/A	MetaBrain-Cortex-EUR-Iteration2:ENSG00000042493.16:CAPG	2020	1
MetaBrain-Cortex-EUR-Iteration2:ENSG00000042832.12:TG	deKlein	N/A	MetaBrain-Cortex-EUR-Iteration2:ENSG00000042832.12:TG	2020	1
MetaBrain-Cortex-EUR-Iteration2:ENSG00000043514.17:TRIT1	deKlein	N/A	MetaBrain-Cortex-EUR-Iteration2:ENSG00000043514.17:TRIT1	2020	1
MetaBrain-Cortex-EUR-Iteration2:ENSG00000044090.8:CUL7	deKlein	N/A	MetaBrain-Cortex-EUR-Iteration2:ENSG00000044090.8:CUL7	2020	1
MetaBrain-Cortex-EUR-Iteration2:ENSG00000044459.15:CNTLN	deKlein	N/A	MetaBrain-Cortex-EUR-Iteration2:ENSG00000044459.15:CNTLN	2020	1
MetaBrain-Cortex-EUR-Iteration2:ENSG00000044524.11:EPHA3	deKlein	N/A	MetaBrain-Cortex-EUR-Iteration2:ENSG00000044524.11:EPHA3	2020	1
MetaBrain-Cortex-EUR-Iteration2:ENSG00000046889.19:PREX2	deKlein	N/A	MetaBrain-Cortex-EUR-Iteration2:ENSG00000046889.19:PREX2	2020	1
MetaBrain-Cortex-EUR-Iteration2:ENSG00000047315.16:POLR2B	deKlein	N/A	MetaBrain-Cortex-EUR-Iteration2:ENSG00000047315.16:POLR2B	2020	1
MetaBrain-Cortex-EUR-Iteration2:ENSG00000047457.14:CP	deKlein	N/A	MetaBrain-Cortex-EUR-Iteration2:ENSG00000047457.14:CP	2020	1
MetaBrain-Cortex-EUR-Iteration2:ENSG00000047578.13:KIAA0556	deKlein	N/A	MetaBrain-Cortex-EUR-Iteration2:ENSG00000047578.13:KIAA0556	2020	1
MetaBrain-Cortex-EUR-Iteration2:ENSG00000047579.19:DTNBP1	deKlein	N/A	MetaBrain-Cortex-EUR-Iteration2:ENSG00000047579.19:DTNBP1	2020	1
MetaBrain-Cortex-EUR-Iteration2:ENSG00000047617.15:ANO2	deKlein	N/A	MetaBrain-Cortex-EUR-Iteration2:ENSG00000047617.15:ANO2	2020	1
MetaBrain-Cortex-EUR-Iteration2:ENSG00000047662.5:FAM184B	deKlein	N/A	MetaBrain-Cortex-EUR-Iteration2:ENSG00000047662.5:FAM184B	2020	1
MetaBrain-Cortex-EUR-Iteration2:ENSG00000047932.14:GOPC	deKlein	N/A	MetaBrain-Cortex-EUR-Iteration2:ENSG00000047932.14:GOPC	2020	1
MetaBrain-Cortex-EUR-Iteration2:ENSG00000047936.10:ROS1	deKlein	N/A	MetaBrain-Cortex-EUR-Iteration2:ENSG00000047936.10:ROS1	2020	1
MetaBrain-Cortex-EUR-Iteration2:ENSG00000048342.16:CC2D2A	deKlein	N/A	MetaBrain-Cortex-EUR-Iteration2:ENSG00000048342.16:CC2D2A	2020	1
MetaBrain-Cortex-EUR-Iteration2:ENSG00000048392.11:RRM2B	deKlein	N/A	MetaBrain-Cortex-EUR-Iteration2:ENSG00000048392.11:RRM2B	2020	1
MetaBrain-Cortex-EUR-Iteration2:ENSG00000048405.10:ZNF800	deKlein	N/A	MetaBrain-Cortex-EUR-Iteration2:ENSG00000048405.10:ZNF800	2020	1
MetaBrain-Cortex-EUR-Iteration2:ENSG00000048471.14:SNX29	deKlein	N/A	MetaBrain-Cortex-EUR-Iteration2:ENSG00000048471.14:SNX29	2020	1
MetaBrain-Cortex-EUR-Iteration2:ENSG00000048544.6:MRPS10	deKlein	N/A	MetaBrain-Cortex-EUR-Iteration2:ENSG00000048544.6:MRPS10	2020	1
MetaBrain-Cortex-EUR-Iteration2:ENSG00000049239.12:H6PD	deKlein	N/A	MetaBrain-Cortex-EUR-Iteration2:ENSG00000049239.12:H6PD	2020	1
MetaBrain-Cortex-EUR-Iteration2:ENSG00000049245.13:VAMP3	deKlein	N/A	MetaBrain-Cortex-EUR-Iteration2:ENSG00000049245.13:VAMP3	2020	1
MetaBrain-Cortex-EUR-Iteration2:ENSG00000049247.13:UTS2	deKlein	N/A	MetaBrain-Cortex-EUR-Iteration2:ENSG00000049247.13:UTS2	2020	1
MetaBrain-Cortex-EUR-Iteration2:ENSG00000049283.18:EPN3	deKlein	N/A	MetaBrain-Cortex-EUR-Iteration2:ENSG00000049283.18:EPN3	2020	1
MetaBrain-Cortex-EUR-Iteration2:ENSG00000049323.16:LTBP1	deKlein	N/A	MetaBrain-Cortex-EUR-Iteration2:ENSG00000049323.16:LTBP1	2020	1
MetaBrain-Cortex-EUR-Iteration2:ENSG00000049449.9:RCN1	deKlein	N/A	MetaBrain-Cortex-EUR-Iteration2:ENSG00000049449.9:RCN1	2020	1
MetaBrain-Cortex-EUR-Iteration2:ENSG00000049860.14:HEXB	deKlein	N/A	MetaBrain-Cortex-EUR-Iteration2:ENSG00000049860.14:HEXB	2020	1
MetaBrain-Cortex-EUR-Iteration2:ENSG00000050130.18:JKAMP	deKlein	N/A	MetaBrain-Cortex-EUR-Iteration2:ENSG00000050130.18:JKAMP	2020	1
MetaBrain-Cortex-EUR-Iteration2:ENSG00000050165.18:DKK3	deKlein	N/A	MetaBrain-Cortex-EUR-Iteration2:ENSG00000050165.18:DKK3	2020	1
MetaBrain-Cortex-EUR-Iteration2:ENSG00000050327.15:ARHGEF5	deKlein	N/A	MetaBrain-Cortex-EUR-Iteration2:ENSG00000050327.15:ARHGEF5	2020	1
MetaBrain-Cortex-EUR-Iteration2:ENSG00000050393.11:MCUR1	deKlein	N/A	MetaBrain-Cortex-EUR-Iteration2:ENSG00000050393.11:MCUR1	2020	1
MetaBrain-Cortex-EUR-Iteration2:ENSG00000050628.20:PTGER3	deKlein	N/A	MetaBrain-Cortex-EUR-Iteration2:ENSG00000050628.20:PTGER3	2020	1
MetaBrain-Cortex-EUR-Iteration2:ENSG00000050730.16:TNIP3	deKlein	N/A	MetaBrain-Cortex-EUR-Iteration2:ENSG00000050730.16:TNIP3	2020	1
MetaBrain-Cortex-EUR-Iteration2:ENSG00000050748.17:MAPK9	deKlein	N/A	MetaBrain-Cortex-EUR-Iteration2:ENSG00000050748.17:MAPK9	2020	1
MetaBrain-Cortex-EUR-Iteration2:ENSG00000050767.17:COL23A1	deKlein	N/A	MetaBrain-Cortex-EUR-Iteration2:ENSG00000050767.17:COL23A1	2020	1
MetaBrain-Cortex-EUR-Iteration2:ENSG00000051128.19:HOMER3	deKlein	N/A	MetaBrain-Cortex-EUR-Iteration2:ENSG00000051128.19:HOMER3	2020	1
MetaBrain-Cortex-EUR-Iteration2:ENSG00000051596.9:THOC3	deKlein	N/A	MetaBrain-Cortex-EUR-Iteration2:ENSG00000051596.9:THOC3	2020	1
MetaBrain-Cortex-EUR-Iteration2:ENSG00000052850.8:ALX4	deKlein	N/A	MetaBrain-Cortex-EUR-Iteration2:ENSG00000052850.8:ALX4	2020	1
MetaBrain-Cortex-EUR-Iteration2:ENSG00000053108.17:FSTL4	deKlein	N/A	MetaBrain-Cortex-EUR-Iteration2:ENSG00000053108.17:FSTL4	2020	1
MetaBrain-Cortex-EUR-Iteration2:ENSG00000053328.8:METTL24	deKlein	N/A	MetaBrain-Cortex-EUR-Iteration2:ENSG00000053328.8:METTL24	2020	1
MetaBrain-Cortex-EUR-Iteration2:ENSG00000053372.5:MRTO4	deKlein	N/A	MetaBrain-Cortex-EUR-Iteration2:ENSG00000053372.5:MRTO4	2020	1
MetaBrain-Cortex-EUR-Iteration2:ENSG00000053900.10:ANAPC4	deKlein	N/A	MetaBrain-Cortex-EUR-Iteration2:ENSG00000053900.10:ANAPC4	2020	1
MetaBrain-Cortex-EUR-Iteration2:ENSG00000054179.12:ENTPD2	deKlein	N/A	MetaBrain-Cortex-EUR-Iteration2:ENSG00000054179.12:ENTPD2	2020	1
MetaBrain-Cortex-EUR-Iteration2:ENSG00000054219.11:LY75	deKlein	N/A	MetaBrain-Cortex-EUR-Iteration2:ENSG00000054219.11:LY75	2020	1
MetaBrain-Cortex-EUR-Iteration2:ENSG00000054392.13:HHAT	deKlein	N/A	MetaBrain-Cortex-EUR-Iteration2:ENSG00000054392.13:HHAT	2020	1
MetaBrain-Cortex-EUR-Iteration2:ENSG00000054611.14:TBC1D22A	deKlein	N/A	MetaBrain-Cortex-EUR-Iteration2:ENSG00000054611.14:TBC1D22A	2020	1
MetaBrain-Cortex-EUR-Iteration2:ENSG00000054793.14:ATP9A	deKlein	N/A	MetaBrain-Cortex-EUR-Iteration2:ENSG00000054793.14:ATP9A	2020	1
MetaBrain-Cortex-EUR-Iteration2:ENSG00000054983.17:GALC	deKlein	N/A	MetaBrain-Cortex-EUR-Iteration2:ENSG00000054983.17:GALC	2020	1
MetaBrain-Cortex-EUR-Iteration2:ENSG00000055483.19:USP36	deKlein	N/A	MetaBrain-Cortex-EUR-Iteration2:ENSG00000055483.19:USP36	2020	1
MetaBrain-Cortex-EUR-Iteration2:ENSG00000055732.13:MCOLN3	deKlein	N/A	MetaBrain-Cortex-EUR-Iteration2:ENSG00000055732.13:MCOLN3	2020	1
MetaBrain-Cortex-EUR-Iteration2:ENSG00000055955.17:ITIH4	deKlein	N/A	MetaBrain-Cortex-EUR-Iteration2:ENSG00000055955.17:ITIH4	2020	1
MetaBrain-Cortex-EUR-Iteration2:ENSG00000056558.11:TRAF1	deKlein	N/A	MetaBrain-Cortex-EUR-Iteration2:ENSG00000056558.11:TRAF1	2020	1
MetaBrain-Cortex-EUR-Iteration2:ENSG00000057252.13:SOAT1	deKlein	N/A	MetaBrain-Cortex-EUR-Iteration2:ENSG00000057252.13:SOAT1	2020	1
MetaBrain-Cortex-EUR-Iteration2:ENSG00000057294.14:PKP2	deKlein	N/A	MetaBrain-Cortex-EUR-Iteration2:ENSG00000057294.14:PKP2	2020	1
MetaBrain-Cortex-EUR-Iteration2:ENSG00000057468.7:MSH4	deKlein	N/A	MetaBrain-Cortex-EUR-Iteration2:ENSG00000057468.7:MSH4	2020	1
MetaBrain-Cortex-EUR-Iteration2:ENSG00000057593.13:F7	deKlein	N/A	MetaBrain-Cortex-EUR-Iteration2:ENSG00000057593.13:F7	2020	1
MetaBrain-Cortex-EUR-Iteration2:ENSG00000057704.13:TMCC3	deKlein	N/A	MetaBrain-Cortex-EUR-Iteration2:ENSG00000057704.13:TMCC3	2020	1
MetaBrain-Cortex-EUR-Iteration2:ENSG00000058056.9:USP13	deKlein	N/A	MetaBrain-Cortex-EUR-Iteration2:ENSG00000058056.9:USP13	2020	1
MetaBrain-Cortex-EUR-Iteration2:ENSG00000058085.15:LAMC2	deKlein	N/A	MetaBrain-Cortex-EUR-Iteration2:ENSG00000058085.15:LAMC2	2020	1
MetaBrain-Cortex-EUR-Iteration2:ENSG00000058335.15:RASGRF1	deKlein	N/A	MetaBrain-Cortex-EUR-Iteration2:ENSG00000058335.15:RASGRF1	2020	1
MetaBrain-Cortex-EUR-Iteration2:ENSG00000058453.17:CROCC	deKlein	N/A	MetaBrain-Cortex-EUR-Iteration2:ENSG00000058453.17:CROCC	2020	1
MetaBrain-Cortex-EUR-Iteration2:ENSG00000059378.12:PARP12	deKlein	N/A	MetaBrain-Cortex-EUR-Iteration2:ENSG00000059378.12:PARP12	2020	1
MetaBrain-Cortex-EUR-Iteration2:ENSG00000060140.9:STYK1	deKlein	N/A	MetaBrain-Cortex-EUR-Iteration2:ENSG00000060140.9:STYK1	2020	1
MetaBrain-Cortex-EUR-Iteration2:ENSG00000060558.4:GNA15	deKlein	N/A	MetaBrain-Cortex-EUR-Iteration2:ENSG00000060558.4:GNA15	2020	1
MetaBrain-Cortex-EUR-Iteration2:ENSG00000060642.10:PIGV	deKlein	N/A	MetaBrain-Cortex-EUR-Iteration2:ENSG00000060642.10:PIGV	2020	1
MetaBrain-Cortex-EUR-Iteration2:ENSG00000060656.20:PTPRU	deKlein	N/A	MetaBrain-Cortex-EUR-Iteration2:ENSG00000060656.20:PTPRU	2020	1
MetaBrain-Cortex-EUR-Iteration2:ENSG00000060982.15:BCAT1	deKlein	N/A	MetaBrain-Cortex-EUR-Iteration2:ENSG00000060982.15:BCAT1	2020	1
MetaBrain-Cortex-EUR-Iteration2:ENSG00000061337.15:LZTS1	deKlein	N/A	MetaBrain-Cortex-EUR-Iteration2:ENSG00000061337.15:LZTS1	2020	1
MetaBrain-Cortex-EUR-Iteration2:ENSG00000061656.10:SPAG4	deKlein	N/A	MetaBrain-Cortex-EUR-Iteration2:ENSG00000061656.10:SPAG4	2020	1
MetaBrain-Cortex-EUR-Iteration2:ENSG00000063438.17:AHRR	deKlein	N/A	MetaBrain-Cortex-EUR-Iteration2:ENSG00000063438.17:AHRR	2020	1
MetaBrain-Cortex-EUR-Iteration2:ENSG00000063660.9:GPC1	deKlein	N/A	MetaBrain-Cortex-EUR-Iteration2:ENSG00000063660.9:GPC1	2020	1
MetaBrain-Cortex-EUR-Iteration2:ENSG00000063761.16:ADCK1	deKlein	N/A	MetaBrain-Cortex-EUR-Iteration2:ENSG00000063761.16:ADCK1	2020	1
MetaBrain-Cortex-EUR-Iteration2:ENSG00000063978.16:RNF4	deKlein	N/A	MetaBrain-Cortex-EUR-Iteration2:ENSG00000063978.16:RNF4	2020	1
MetaBrain-Cortex-EUR-Iteration2:ENSG00000064012.21:CASP8	deKlein	N/A	MetaBrain-Cortex-EUR-Iteration2:ENSG00000064012.21:CASP8	2020	1
MetaBrain-Cortex-EUR-Iteration2:ENSG00000064115.11:TM7SF3	deKlein	N/A	MetaBrain-Cortex-EUR-Iteration2:ENSG00000064115.11:TM7SF3	2020	1
MetaBrain-Cortex-EUR-Iteration2:ENSG00000064195.7:DLX3	deKlein	N/A	MetaBrain-Cortex-EUR-Iteration2:ENSG00000064195.7:DLX3	2020	1
MetaBrain-Cortex-EUR-Iteration2:ENSG00000064201.15:TSPAN32	deKlein	N/A	MetaBrain-Cortex-EUR-Iteration2:ENSG00000064201.15:TSPAN32	2020	1
MetaBrain-Cortex-EUR-Iteration2:ENSG00000064205.10:CCN5	deKlein	N/A	MetaBrain-Cortex-EUR-Iteration2:ENSG00000064205.10:CCN5	2020	1
MetaBrain-Cortex-EUR-Iteration2:ENSG00000064218.5:DMRT3	deKlein	N/A	MetaBrain-Cortex-EUR-Iteration2:ENSG00000064218.5:DMRT3	2020	1
MetaBrain-Cortex-EUR-Iteration2:ENSG00000064225.12:ST3GAL6	deKlein	N/A	MetaBrain-Cortex-EUR-Iteration2:ENSG00000064225.12:ST3GAL6	2020	1
MetaBrain-Cortex-EUR-Iteration2:ENSG00000064270.12:ATP2C2	deKlein	N/A	MetaBrain-Cortex-EUR-Iteration2:ENSG00000064270.12:ATP2C2	2020	1
MetaBrain-Cortex-EUR-Iteration2:ENSG00000064300.9:NGFR	deKlein	N/A	MetaBrain-Cortex-EUR-Iteration2:ENSG00000064300.9:NGFR	2020	1
MetaBrain-Cortex-EUR-Iteration2:ENSG00000064313.12:TAF2	deKlein	N/A	MetaBrain-Cortex-EUR-Iteration2:ENSG00000064313.12:TAF2	2020	1
MetaBrain-Cortex-EUR-Iteration2:ENSG00000064601.18:CTSA	deKlein	N/A	MetaBrain-Cortex-EUR-Iteration2:ENSG00000064601.18:CTSA	2020	1
MetaBrain-Cortex-EUR-Iteration2:ENSG00000064652.11:SNX24	deKlein	N/A	MetaBrain-Cortex-EUR-Iteration2:ENSG00000064652.11:SNX24	2020	1
MetaBrain-Cortex-EUR-Iteration2:ENSG00000064666.15:CNN2	deKlein	N/A	MetaBrain-Cortex-EUR-Iteration2:ENSG00000064666.15:CNN2	2020	1
MetaBrain-Cortex-EUR-Iteration2:ENSG00000064687.12:ABCA7	deKlein	N/A	MetaBrain-Cortex-EUR-Iteration2:ENSG00000064687.12:ABCA7	2020	1
MetaBrain-Cortex-EUR-Iteration2:ENSG00000064692.19:SNCAIP	deKlein	N/A	MetaBrain-Cortex-EUR-Iteration2:ENSG00000064692.19:SNCAIP	2020	1
MetaBrain-Cortex-EUR-Iteration2:ENSG00000064726.10:BTBD1	deKlein	N/A	MetaBrain-Cortex-EUR-Iteration2:ENSG00000064726.10:BTBD1	2020	1
MetaBrain-Cortex-EUR-Iteration2:ENSG00000064835.11:POU1F1	deKlein	N/A	MetaBrain-Cortex-EUR-Iteration2:ENSG00000064835.11:POU1F1	2020	1
MetaBrain-Cortex-EUR-Iteration2:ENSG00000064995.18:TAF11	deKlein	N/A	MetaBrain-Cortex-EUR-Iteration2:ENSG00000064995.18:TAF11	2020	1
MetaBrain-Cortex-EUR-Iteration2:ENSG00000065268.10:WDR18	deKlein	N/A	MetaBrain-Cortex-EUR-Iteration2:ENSG00000065268.10:WDR18	2020	1
MetaBrain-Cortex-EUR-Iteration2:ENSG00000065308.5:TRAM2	deKlein	N/A	MetaBrain-Cortex-EUR-Iteration2:ENSG00000065308.5:TRAM2	2020	1
MetaBrain-Cortex-EUR-Iteration2:ENSG00000065325.13:GLP2R	deKlein	N/A	MetaBrain-Cortex-EUR-Iteration2:ENSG00000065325.13:GLP2R	2020	1
MetaBrain-Cortex-EUR-Iteration2:ENSG00000065413.20:ANKRD44	deKlein	N/A	MetaBrain-Cortex-EUR-Iteration2:ENSG00000065413.20:ANKRD44	2020	1
MetaBrain-Cortex-EUR-Iteration2:ENSG00000065457.10:ADAT1	deKlein	N/A	MetaBrain-Cortex-EUR-Iteration2:ENSG00000065457.10:ADAT1	2020	1
MetaBrain-Cortex-EUR-Iteration2:ENSG00000065600.12:PACC1	deKlein	N/A	MetaBrain-Cortex-EUR-Iteration2:ENSG00000065600.12:PACC1	2020	1
MetaBrain-Cortex-EUR-Iteration2:ENSG00000065621.15:GSTO2	deKlein	N/A	MetaBrain-Cortex-EUR-Iteration2:ENSG00000065621.15:GSTO2	2020	1
MetaBrain-Cortex-EUR-Iteration2:ENSG00000065675.15:PRKCQ	deKlein	N/A	MetaBrain-Cortex-EUR-Iteration2:ENSG00000065675.15:PRKCQ	2020	1
MetaBrain-Cortex-EUR-Iteration2:ENSG00000065717.15:TLE2	deKlein	N/A	MetaBrain-Cortex-EUR-Iteration2:ENSG00000065717.15:TLE2	2020	1
MetaBrain-Cortex-EUR-Iteration2:ENSG00000065809.13:FAM107B	deKlein	N/A	MetaBrain-Cortex-EUR-Iteration2:ENSG00000065809.13:FAM107B	2020	1
MetaBrain-Cortex-EUR-Iteration2:ENSG00000065882.16:TBC1D1	deKlein	N/A	MetaBrain-Cortex-EUR-Iteration2:ENSG00000065882.16:TBC1D1	2020	1
MetaBrain-Cortex-EUR-Iteration2:ENSG00000066027.12:PPP2R5A	deKlein	N/A	MetaBrain-Cortex-EUR-Iteration2:ENSG00000066027.12:PPP2R5A	2020	1
MetaBrain-Cortex-EUR-Iteration2:ENSG00000066230.12:SLC9A3	deKlein	N/A	MetaBrain-Cortex-EUR-Iteration2:ENSG00000066230.12:SLC9A3	2020	1
MetaBrain-Cortex-EUR-Iteration2:ENSG00000066379.15:ZNRD1	deKlein	N/A	MetaBrain-Cortex-EUR-Iteration2:ENSG00000066379.15:ZNRD1	2020	1
MetaBrain-Cortex-EUR-Iteration2:ENSG00000066382.16:MPPED2	deKlein	N/A	MetaBrain-Cortex-EUR-Iteration2:ENSG00000066382.16:MPPED2	2020	1
MetaBrain-Cortex-EUR-Iteration2:ENSG00000066405.13:CLDN18	deKlein	N/A	MetaBrain-Cortex-EUR-Iteration2:ENSG00000066405.13:CLDN18	2020	1
MetaBrain-Cortex-EUR-Iteration2:ENSG00000066427.24:ATXN3	deKlein	N/A	MetaBrain-Cortex-EUR-Iteration2:ENSG00000066427.24:ATXN3	2020	1
MetaBrain-Cortex-EUR-Iteration2:ENSG00000066583.12:ISOC1	deKlein	N/A	MetaBrain-Cortex-EUR-Iteration2:ENSG00000066583.12:ISOC1	2020	1
MetaBrain-Cortex-EUR-Iteration2:ENSG00000066629.17:EML1	deKlein	N/A	MetaBrain-Cortex-EUR-Iteration2:ENSG00000066629.17:EML1	2020	1
MetaBrain-Cortex-EUR-Iteration2:ENSG00000066735.14:KIF26A	deKlein	N/A	MetaBrain-Cortex-EUR-Iteration2:ENSG00000066735.14:KIF26A	2020	1
MetaBrain-Cortex-EUR-Iteration2:ENSG00000066923.17:STAG3	deKlein	N/A	MetaBrain-Cortex-EUR-Iteration2:ENSG00000066923.17:STAG3	2020	1
MetaBrain-Cortex-EUR-Iteration2:ENSG00000066926.11:FECH	deKlein	N/A	MetaBrain-Cortex-EUR-Iteration2:ENSG00000066926.11:FECH	2020	1
MetaBrain-Cortex-EUR-Iteration2:ENSG00000067057.17:PFKP	deKlein	N/A	MetaBrain-Cortex-EUR-Iteration2:ENSG00000067057.17:PFKP	2020	1
MetaBrain-Cortex-EUR-Iteration2:ENSG00000067533.6:RRP15	deKlein	N/A	MetaBrain-Cortex-EUR-Iteration2:ENSG00000067533.6:RRP15	2020	1
MetaBrain-Cortex-EUR-Iteration2:ENSG00000067704.10:IARS2	deKlein	N/A	MetaBrain-Cortex-EUR-Iteration2:ENSG00000067704.10:IARS2	2020	1
MetaBrain-Cortex-EUR-Iteration2:ENSG00000068383.19:INPP5A	deKlein	N/A	MetaBrain-Cortex-EUR-Iteration2:ENSG00000068383.19:INPP5A	2020	1
MetaBrain-Cortex-EUR-Iteration2:ENSG00000068654.16:POLR1A	deKlein	N/A	MetaBrain-Cortex-EUR-Iteration2:ENSG00000068654.16:POLR1A	2020	1
MetaBrain-Cortex-EUR-Iteration2:ENSG00000068745.15:IP6K2	deKlein	N/A	MetaBrain-Cortex-EUR-Iteration2:ENSG00000068745.15:IP6K2	2020	1
MetaBrain-Cortex-EUR-Iteration2:ENSG00000068781.21:STON1-GTF2A1L	deKlein	N/A	MetaBrain-Cortex-EUR-Iteration2:ENSG00000068781.21:STON1-GTF2A1L	2020	1
MetaBrain-Cortex-EUR-Iteration2:ENSG00000068784.13:SRBD1	deKlein	N/A	MetaBrain-Cortex-EUR-Iteration2:ENSG00000068784.13:SRBD1	2020	1
MetaBrain-Cortex-EUR-Iteration2:ENSG00000069206.15:ADAM7	deKlein	N/A	MetaBrain-Cortex-EUR-Iteration2:ENSG00000069206.15:ADAM7	2020	1
MetaBrain-Cortex-EUR-Iteration2:ENSG00000069431.11:ABCC9	deKlein	N/A	MetaBrain-Cortex-EUR-Iteration2:ENSG00000069431.11:ABCC9	2020	1
MetaBrain-Cortex-EUR-Iteration2:ENSG00000069482.7:GAL	deKlein	N/A	MetaBrain-Cortex-EUR-Iteration2:ENSG00000069482.7:GAL	2020	1
MetaBrain-Cortex-EUR-Iteration2:ENSG00000069493.15:CLEC2D	deKlein	N/A	MetaBrain-Cortex-EUR-Iteration2:ENSG00000069493.15:CLEC2D	2020	1
MetaBrain-Cortex-EUR-Iteration2:ENSG00000069696.7:DRD4	deKlein	N/A	MetaBrain-Cortex-EUR-Iteration2:ENSG00000069696.7:DRD4	2020	1
MetaBrain-Cortex-EUR-Iteration2:ENSG00000069702.11:TGFBR3	deKlein	N/A	MetaBrain-Cortex-EUR-Iteration2:ENSG00000069702.11:TGFBR3	2020	1
MetaBrain-Cortex-EUR-Iteration2:ENSG00000069869.16:NEDD4	deKlein	N/A	MetaBrain-Cortex-EUR-Iteration2:ENSG00000069869.16:NEDD4	2020	1
MetaBrain-Cortex-EUR-Iteration2:ENSG00000069943.10:PIGB	deKlein	N/A	MetaBrain-Cortex-EUR-Iteration2:ENSG00000069943.10:PIGB	2020	1
MetaBrain-Cortex-EUR-Iteration2:ENSG00000069974.16:RAB27A	deKlein	N/A	MetaBrain-Cortex-EUR-Iteration2:ENSG00000069974.16:RAB27A	2020	1
MetaBrain-Cortex-EUR-Iteration2:ENSG00000069998.12:HDHD5	deKlein	N/A	MetaBrain-Cortex-EUR-Iteration2:ENSG00000069998.12:HDHD5	2020	1
MetaBrain-Cortex-EUR-Iteration2:ENSG00000070018.9:LRP6	deKlein	N/A	MetaBrain-Cortex-EUR-Iteration2:ENSG00000070018.9:LRP6	2020	1
MetaBrain-Cortex-EUR-Iteration2:ENSG00000070019.5:GUCY2C	deKlein	N/A	MetaBrain-Cortex-EUR-Iteration2:ENSG00000070019.5:GUCY2C	2020	1
MetaBrain-Cortex-EUR-Iteration2:ENSG00000070159.14:PTPN3	deKlein	N/A	MetaBrain-Cortex-EUR-Iteration2:ENSG00000070159.14:PTPN3	2020	1
MetaBrain-Cortex-EUR-Iteration2:ENSG00000070193.4:FGF10	deKlein	N/A	MetaBrain-Cortex-EUR-Iteration2:ENSG00000070193.4:FGF10	2020	1
MetaBrain-Cortex-EUR-Iteration2:ENSG00000070269.14:TMEM260	deKlein	N/A	MetaBrain-Cortex-EUR-Iteration2:ENSG00000070269.14:TMEM260	2020	1
MetaBrain-Cortex-EUR-Iteration2:ENSG00000070371.16:CLTCL1	deKlein	N/A	MetaBrain-Cortex-EUR-Iteration2:ENSG00000070371.16:CLTCL1	2020	1
MetaBrain-Cortex-EUR-Iteration2:ENSG00000070413.20:DGCR2	deKlein	N/A	MetaBrain-Cortex-EUR-Iteration2:ENSG00000070413.20:DGCR2	2020	1
MetaBrain-Cortex-EUR-Iteration2:ENSG00000070540.13:WIPI1	deKlein	N/A	MetaBrain-Cortex-EUR-Iteration2:ENSG00000070540.13:WIPI1	2020	1
MetaBrain-Cortex-EUR-Iteration2:ENSG00000070669.17:ASNS	deKlein	N/A	MetaBrain-Cortex-EUR-Iteration2:ENSG00000070669.17:ASNS	2020	1
MetaBrain-Cortex-EUR-Iteration2:ENSG00000070950.10:RAD18	deKlein	N/A	MetaBrain-Cortex-EUR-Iteration2:ENSG00000070950.10:RAD18	2020	1
MetaBrain-Cortex-EUR-Iteration2:ENSG00000071242.12:RPS6KA2	deKlein	N/A	MetaBrain-Cortex-EUR-Iteration2:ENSG00000071242.12:RPS6KA2	2020	1
MetaBrain-Cortex-EUR-Iteration2:ENSG00000071462.11:BUD23	deKlein	N/A	MetaBrain-Cortex-EUR-Iteration2:ENSG00000071462.11:BUD23	2020	1
MetaBrain-Cortex-EUR-Iteration2:ENSG00000071794.16:HLTF	deKlein	N/A	MetaBrain-Cortex-EUR-Iteration2:ENSG00000071794.16:HLTF	2020	1
MetaBrain-Cortex-EUR-Iteration2:ENSG00000071894.17:CPSF1	deKlein	N/A	MetaBrain-Cortex-EUR-Iteration2:ENSG00000071894.17:CPSF1	2020	1
MetaBrain-Cortex-EUR-Iteration2:ENSG00000071967.12:CYBRD1	deKlein	N/A	MetaBrain-Cortex-EUR-Iteration2:ENSG00000071967.12:CYBRD1	2020	1
MetaBrain-Cortex-EUR-Iteration2:ENSG00000072042.13:RDH11	deKlein	N/A	MetaBrain-Cortex-EUR-Iteration2:ENSG00000072042.13:RDH11	2020	1
MetaBrain-Cortex-EUR-Iteration2:ENSG00000072422.17:RHOBTB1	deKlein	N/A	MetaBrain-Cortex-EUR-Iteration2:ENSG00000072422.17:RHOBTB1	2020	1
MetaBrain-Cortex-EUR-Iteration2:ENSG00000072694.20:FCGR2B	deKlein	N/A	MetaBrain-Cortex-EUR-Iteration2:ENSG00000072694.20:FCGR2B	2020	1
MetaBrain-Cortex-EUR-Iteration2:ENSG00000072786.13:STK10	deKlein	N/A	MetaBrain-Cortex-EUR-Iteration2:ENSG00000072786.13:STK10	2020	1
MetaBrain-Cortex-EUR-Iteration2:ENSG00000072818.12:ACAP1	deKlein	N/A	MetaBrain-Cortex-EUR-Iteration2:ENSG00000072818.12:ACAP1	2020	1
MetaBrain-Cortex-EUR-Iteration2:ENSG00000072858.10:SIDT1	deKlein	N/A	MetaBrain-Cortex-EUR-Iteration2:ENSG00000072858.10:SIDT1	2020	1
MetaBrain-Cortex-EUR-Iteration2:ENSG00000072864.15:NDE1	deKlein	N/A	MetaBrain-Cortex-EUR-Iteration2:ENSG00000072864.15:NDE1	2020	1
MetaBrain-Cortex-EUR-Iteration2:ENSG00000073146.16:MOV10L1	deKlein	N/A	MetaBrain-Cortex-EUR-Iteration2:ENSG00000073146.16:MOV10L1	2020	1
MetaBrain-Cortex-EUR-Iteration2:ENSG00000073331.18:ALPK1	deKlein	N/A	MetaBrain-Cortex-EUR-Iteration2:ENSG00000073331.18:ALPK1	2020	1
MetaBrain-Cortex-EUR-Iteration2:ENSG00000073350.13:LLGL2	deKlein	N/A	MetaBrain-Cortex-EUR-Iteration2:ENSG00000073350.13:LLGL2	2020	1
MetaBrain-Cortex-EUR-Iteration2:ENSG00000073578.17:SDHA	deKlein	N/A	MetaBrain-Cortex-EUR-Iteration2:ENSG00000073578.17:SDHA	2020	1
MetaBrain-Cortex-EUR-Iteration2:ENSG00000074211.14:PPP2R2C	deKlein	N/A	MetaBrain-Cortex-EUR-Iteration2:ENSG00000074211.14:PPP2R2C	2020	1
MetaBrain-Cortex-EUR-Iteration2:ENSG00000074410.14:CA12	deKlein	N/A	MetaBrain-Cortex-EUR-Iteration2:ENSG00000074410.14:CA12	2020	1
MetaBrain-Cortex-EUR-Iteration2:ENSG00000074527.12:NTN4	deKlein	N/A	MetaBrain-Cortex-EUR-Iteration2:ENSG00000074527.12:NTN4	2020	1
MetaBrain-Cortex-EUR-Iteration2:ENSG00000074966.11:TXK	deKlein	N/A	MetaBrain-Cortex-EUR-Iteration2:ENSG00000074966.11:TXK	2020	1
MetaBrain-Cortex-EUR-Iteration2:ENSG00000075035.10:WSCD2	deKlein	N/A	MetaBrain-Cortex-EUR-Iteration2:ENSG00000075035.10:WSCD2	2020	1
MetaBrain-Cortex-EUR-Iteration2:ENSG00000075131.10:TIPIN	deKlein	N/A	MetaBrain-Cortex-EUR-Iteration2:ENSG00000075131.10:TIPIN	2020	1
MetaBrain-Cortex-EUR-Iteration2:ENSG00000075223.14:SEMA3C	deKlein	N/A	MetaBrain-Cortex-EUR-Iteration2:ENSG00000075223.14:SEMA3C	2020	1
MetaBrain-Cortex-EUR-Iteration2:ENSG00000075234.17:TTC38	deKlein	N/A	MetaBrain-Cortex-EUR-Iteration2:ENSG00000075234.17:TTC38	2020	1
MetaBrain-Cortex-EUR-Iteration2:ENSG00000075275.16:CELSR1	deKlein	N/A	MetaBrain-Cortex-EUR-Iteration2:ENSG00000075275.16:CELSR1	2020	1
MetaBrain-Cortex-EUR-Iteration2:ENSG00000075292.19:ZNF638	deKlein	N/A	MetaBrain-Cortex-EUR-Iteration2:ENSG00000075292.19:ZNF638	2020	1
MetaBrain-Cortex-EUR-Iteration2:ENSG00000075399.14:VPS9D1	deKlein	N/A	MetaBrain-Cortex-EUR-Iteration2:ENSG00000075399.14:VPS9D1	2020	1
MetaBrain-Cortex-EUR-Iteration2:ENSG00000075643.6:MOCOS	deKlein	N/A	MetaBrain-Cortex-EUR-Iteration2:ENSG00000075643.6:MOCOS	2020	1
MetaBrain-Cortex-EUR-Iteration2:ENSG00000075673.11:ATP12A	deKlein	N/A	MetaBrain-Cortex-EUR-Iteration2:ENSG00000075673.11:ATP12A	2020	1
MetaBrain-Cortex-EUR-Iteration2:ENSG00000075702.18:WDR62	deKlein	N/A	MetaBrain-Cortex-EUR-Iteration2:ENSG00000075702.18:WDR62	2020	1
MetaBrain-Cortex-EUR-Iteration2:ENSG00000075975.16:MKRN2	deKlein	N/A	MetaBrain-Cortex-EUR-Iteration2:ENSG00000075975.16:MKRN2	2020	1
MetaBrain-Cortex-EUR-Iteration2:ENSG00000076003.5:MCM6	deKlein	N/A	MetaBrain-Cortex-EUR-Iteration2:ENSG00000076003.5:MCM6	2020	1
MetaBrain-Cortex-EUR-Iteration2:ENSG00000076344.16:RGS11	deKlein	N/A	MetaBrain-Cortex-EUR-Iteration2:ENSG00000076344.16:RGS11	2020	1
MetaBrain-Cortex-EUR-Iteration2:ENSG00000076641.4:PAG1	deKlein	N/A	MetaBrain-Cortex-EUR-Iteration2:ENSG00000076641.4:PAG1	2020	1
MetaBrain-Cortex-EUR-Iteration2:ENSG00000076685.18:NT5C2	deKlein	N/A	MetaBrain-Cortex-EUR-Iteration2:ENSG00000076685.18:NT5C2	2020	1
MetaBrain-Cortex-EUR-Iteration2:ENSG00000077044.10:DGKD	deKlein	N/A	MetaBrain-Cortex-EUR-Iteration2:ENSG00000077044.10:DGKD	2020	1
MetaBrain-Cortex-EUR-Iteration2:ENSG00000077522.13:ACTN2	deKlein	N/A	MetaBrain-Cortex-EUR-Iteration2:ENSG00000077522.13:ACTN2	2020	1
MetaBrain-Cortex-EUR-Iteration2:ENSG00000077585.14:GPR137B	deKlein	N/A	MetaBrain-Cortex-EUR-Iteration2:ENSG00000077585.14:GPR137B	2020	1
MetaBrain-Cortex-EUR-Iteration2:ENSG00000077616.11:NAALAD2	deKlein	N/A	MetaBrain-Cortex-EUR-Iteration2:ENSG00000077616.11:NAALAD2	2020	1
MetaBrain-Cortex-EUR-Iteration2:ENSG00000077943.8:ITGA8	deKlein	N/A	MetaBrain-Cortex-EUR-Iteration2:ENSG00000077943.8:ITGA8	2020	1
MetaBrain-Cortex-EUR-Iteration2:ENSG00000078043.16:PIAS2	deKlein	N/A	MetaBrain-Cortex-EUR-Iteration2:ENSG00000078043.16:PIAS2	2020	1
MetaBrain-Cortex-EUR-Iteration2:ENSG00000078070.13:MCCC1	deKlein	N/A	MetaBrain-Cortex-EUR-Iteration2:ENSG00000078070.13:MCCC1	2020	1
MetaBrain-Cortex-EUR-Iteration2:ENSG00000078124.12:ACER3	deKlein	N/A	MetaBrain-Cortex-EUR-Iteration2:ENSG00000078124.12:ACER3	2020	1
MetaBrain-Cortex-EUR-Iteration2:ENSG00000078142.13:PIK3C3	deKlein	N/A	MetaBrain-Cortex-EUR-Iteration2:ENSG00000078142.13:PIK3C3	2020	1
MetaBrain-Cortex-EUR-Iteration2:ENSG00000078177.14:N4BP2	deKlein	N/A	MetaBrain-Cortex-EUR-Iteration2:ENSG00000078177.14:N4BP2	2020	1
MetaBrain-Cortex-EUR-Iteration2:ENSG00000078237.7:TIGAR	deKlein	N/A	MetaBrain-Cortex-EUR-Iteration2:ENSG00000078237.7:TIGAR	2020	1
MetaBrain-Cortex-EUR-Iteration2:ENSG00000078269.15:SYNJ2	deKlein	N/A	MetaBrain-Cortex-EUR-Iteration2:ENSG00000078269.15:SYNJ2	2020	1
MetaBrain-Cortex-EUR-Iteration2:ENSG00000078304.19:PPP2R5C	deKlein	N/A	MetaBrain-Cortex-EUR-Iteration2:ENSG00000078304.19:PPP2R5C	2020	1
MetaBrain-Cortex-EUR-Iteration2:ENSG00000078487.17:ZCWPW1	deKlein	N/A	MetaBrain-Cortex-EUR-Iteration2:ENSG00000078487.17:ZCWPW1	2020	1
MetaBrain-Cortex-EUR-Iteration2:ENSG00000078579.9:FGF20	deKlein	N/A	MetaBrain-Cortex-EUR-Iteration2:ENSG00000078579.9:FGF20	2020	1
MetaBrain-Cortex-EUR-Iteration2:ENSG00000078618.21:NRDC	deKlein	N/A	MetaBrain-Cortex-EUR-Iteration2:ENSG00000078618.21:NRDC	2020	1
MetaBrain-Cortex-EUR-Iteration2:ENSG00000078674.17:PCM1	deKlein	N/A	MetaBrain-Cortex-EUR-Iteration2:ENSG00000078674.17:PCM1	2020	1
MetaBrain-Cortex-EUR-Iteration2:ENSG00000078900.15:TP73	deKlein	N/A	MetaBrain-Cortex-EUR-Iteration2:ENSG00000078900.15:TP73	2020	1
MetaBrain-Cortex-EUR-Iteration2:ENSG00000078967.13:UBE2D4	deKlein	N/A	MetaBrain-Cortex-EUR-Iteration2:ENSG00000078967.13:UBE2D4	2020	1
MetaBrain-Cortex-EUR-Iteration2:ENSG00000079101.16:CLUL1	deKlein	N/A	MetaBrain-Cortex-EUR-Iteration2:ENSG00000079101.16:CLUL1	2020	1
MetaBrain-Cortex-EUR-Iteration2:ENSG00000079112.10:CDH17	deKlein	N/A	MetaBrain-Cortex-EUR-Iteration2:ENSG00000079112.10:CDH17	2020	1
MetaBrain-Cortex-EUR-Iteration2:ENSG00000079246.16:XRCC5	deKlein	N/A	MetaBrain-Cortex-EUR-Iteration2:ENSG00000079246.16:XRCC5	2020	1
MetaBrain-Cortex-EUR-Iteration2:ENSG00000079257.8:LXN	deKlein	N/A	MetaBrain-Cortex-EUR-Iteration2:ENSG00000079257.8:LXN	2020	1
MetaBrain-Cortex-EUR-Iteration2:ENSG00000079263.19:SP140	deKlein	N/A	MetaBrain-Cortex-EUR-Iteration2:ENSG00000079263.19:SP140	2020	1
MetaBrain-Cortex-EUR-Iteration2:ENSG00000079337.16:RAPGEF3	deKlein	N/A	MetaBrain-Cortex-EUR-Iteration2:ENSG00000079337.16:RAPGEF3	2020	1
MetaBrain-Cortex-EUR-Iteration2:ENSG00000079691.18:CARMIL1	deKlein	N/A	MetaBrain-Cortex-EUR-Iteration2:ENSG00000079691.18:CARMIL1	2020	1
MetaBrain-Cortex-EUR-Iteration2:ENSG00000079739.17:PGM1	deKlein	N/A	MetaBrain-Cortex-EUR-Iteration2:ENSG00000079739.17:PGM1	2020	1
MetaBrain-Cortex-EUR-Iteration2:ENSG00000079931.15:MOXD1	deKlein	N/A	MetaBrain-Cortex-EUR-Iteration2:ENSG00000079931.15:MOXD1	2020	1
MetaBrain-Cortex-EUR-Iteration2:ENSG00000080007.8:DDX43	deKlein	N/A	MetaBrain-Cortex-EUR-Iteration2:ENSG00000080007.8:DDX43	2020	1
MetaBrain-Cortex-EUR-Iteration2:ENSG00000080031.10:PTPRH	deKlein	N/A	MetaBrain-Cortex-EUR-Iteration2:ENSG00000080031.10:PTPRH	2020	1
MetaBrain-Cortex-EUR-Iteration2:ENSG00000080166.16:DCT	deKlein	N/A	MetaBrain-Cortex-EUR-Iteration2:ENSG00000080166.16:DCT	2020	1
MetaBrain-Cortex-EUR-Iteration2:ENSG00000080200.10:CRYBG3	deKlein	N/A	MetaBrain-Cortex-EUR-Iteration2:ENSG00000080200.10:CRYBG3	2020	1
MetaBrain-Cortex-EUR-Iteration2:ENSG00000080293.9:SCTR	deKlein	N/A	MetaBrain-Cortex-EUR-Iteration2:ENSG00000080293.9:SCTR	2020	1
MetaBrain-Cortex-EUR-Iteration2:ENSG00000081014.11:AP4E1	deKlein	N/A	MetaBrain-Cortex-EUR-Iteration2:ENSG00000081014.11:AP4E1	2020	1
MetaBrain-Cortex-EUR-Iteration2:ENSG00000081148.12:IMPG2	deKlein	N/A	MetaBrain-Cortex-EUR-Iteration2:ENSG00000081148.12:IMPG2	2020	1
MetaBrain-Cortex-EUR-Iteration2:ENSG00000081277.12:PKP1	deKlein	N/A	MetaBrain-Cortex-EUR-Iteration2:ENSG00000081277.12:PKP1	2020	1
MetaBrain-Cortex-EUR-Iteration2:ENSG00000081479.15:LRP2	deKlein	N/A	MetaBrain-Cortex-EUR-Iteration2:ENSG00000081479.15:LRP2	2020	1
MetaBrain-Cortex-EUR-Iteration2:ENSG00000081760.17:AACS	deKlein	N/A	MetaBrain-Cortex-EUR-Iteration2:ENSG00000081760.17:AACS	2020	1
MetaBrain-Cortex-EUR-Iteration2:ENSG00000081803.16:CADPS2	deKlein	N/A	MetaBrain-Cortex-EUR-Iteration2:ENSG00000081803.16:CADPS2	2020	1
MetaBrain-Cortex-EUR-Iteration2:ENSG00000081818.4:PCDHB4	deKlein	N/A	MetaBrain-Cortex-EUR-Iteration2:ENSG00000081818.4:PCDHB4	2020	1
MetaBrain-Cortex-EUR-Iteration2:ENSG00000081853.15:PCDHGA2	deKlein	N/A	MetaBrain-Cortex-EUR-Iteration2:ENSG00000081853.15:PCDHGA2	2020	1
MetaBrain-Cortex-EUR-Iteration2:ENSG00000081923.14:ATP8B1	deKlein	N/A	MetaBrain-Cortex-EUR-Iteration2:ENSG00000081923.14:ATP8B1	2020	1
MetaBrain-Cortex-EUR-Iteration2:ENSG00000081985.11:IL12RB2	deKlein	N/A	MetaBrain-Cortex-EUR-Iteration2:ENSG00000081985.11:IL12RB2	2020	1
MetaBrain-Cortex-EUR-Iteration2:ENSG00000082196.20:C1QTNF3	deKlein	N/A	MetaBrain-Cortex-EUR-Iteration2:ENSG00000082196.20:C1QTNF3	2020	1
MetaBrain-Cortex-EUR-Iteration2:ENSG00000082213.18:C5orf22	deKlein	N/A	MetaBrain-Cortex-EUR-Iteration2:ENSG00000082213.18:C5orf22	2020	1
MetaBrain-Cortex-EUR-Iteration2:ENSG00000082293.13:COL19A1	deKlein	N/A	MetaBrain-Cortex-EUR-Iteration2:ENSG00000082293.13:COL19A1	2020	1
MetaBrain-Cortex-EUR-Iteration2:ENSG00000082497.12:SERTAD4	deKlein	N/A	MetaBrain-Cortex-EUR-Iteration2:ENSG00000082497.12:SERTAD4	2020	1
MetaBrain-Cortex-EUR-Iteration2:ENSG00000082512.15:TRAF5	deKlein	N/A	MetaBrain-Cortex-EUR-Iteration2:ENSG00000082512.15:TRAF5	2020	1
MetaBrain-Cortex-EUR-Iteration2:ENSG00000082515.18:MRPL22	deKlein	N/A	MetaBrain-Cortex-EUR-Iteration2:ENSG00000082515.18:MRPL22	2020	1
MetaBrain-Cortex-EUR-Iteration2:ENSG00000083067.22:TRPM3	deKlein	N/A	MetaBrain-Cortex-EUR-Iteration2:ENSG00000083067.22:TRPM3	2020	1
MetaBrain-Cortex-EUR-Iteration2:ENSG00000083123.15:BCKDHB	deKlein	N/A	MetaBrain-Cortex-EUR-Iteration2:ENSG00000083123.15:BCKDHB	2020	1
MetaBrain-Cortex-EUR-Iteration2:ENSG00000083454.22:P2RX5	deKlein	N/A	MetaBrain-Cortex-EUR-Iteration2:ENSG00000083454.22:P2RX5	2020	1
MetaBrain-Cortex-EUR-Iteration2:ENSG00000083535.16:PIBF1	deKlein	N/A	MetaBrain-Cortex-EUR-Iteration2:ENSG00000083535.16:PIBF1	2020	1
MetaBrain-Cortex-EUR-Iteration2:ENSG00000083544.14:TDRD3	deKlein	N/A	MetaBrain-Cortex-EUR-Iteration2:ENSG00000083544.14:TDRD3	2020	1
MetaBrain-Cortex-EUR-Iteration2:ENSG00000083807.10:SLC27A5	deKlein	N/A	MetaBrain-Cortex-EUR-Iteration2:ENSG00000083807.10:SLC27A5	2020	1
MetaBrain-Cortex-EUR-Iteration2:ENSG00000083857.14:FAT1	deKlein	N/A	MetaBrain-Cortex-EUR-Iteration2:ENSG00000083857.14:FAT1	2020	1
MetaBrain-Cortex-EUR-Iteration2:ENSG00000084072.16:PPIE	deKlein	N/A	MetaBrain-Cortex-EUR-Iteration2:ENSG00000084072.16:PPIE	2020	1
MetaBrain-Cortex-EUR-Iteration2:ENSG00000084207.17:GSTP1	deKlein	N/A	MetaBrain-Cortex-EUR-Iteration2:ENSG00000084207.17:GSTP1	2020	1
MetaBrain-Cortex-EUR-Iteration2:ENSG00000084444.14:FAM234B	deKlein	N/A	MetaBrain-Cortex-EUR-Iteration2:ENSG00000084444.14:FAM234B	2020	1
MetaBrain-Cortex-EUR-Iteration2:ENSG00000084453.16:SLCO1A2	deKlein	N/A	MetaBrain-Cortex-EUR-Iteration2:ENSG00000084453.16:SLCO1A2	2020	1
MetaBrain-Cortex-EUR-Iteration2:ENSG00000084636.18:COL16A1	deKlein	N/A	MetaBrain-Cortex-EUR-Iteration2:ENSG00000084636.18:COL16A1	2020	1
MetaBrain-Cortex-EUR-Iteration2:ENSG00000085063.16:CD59	deKlein	N/A	MetaBrain-Cortex-EUR-Iteration2:ENSG00000085063.16:CD59	2020	1
MetaBrain-Cortex-EUR-Iteration2:ENSG00000085117.12:CD82	deKlein	N/A	MetaBrain-Cortex-EUR-Iteration2:ENSG00000085117.12:CD82	2020	1
MetaBrain-Cortex-EUR-Iteration2:ENSG00000085265.11:FCN1	deKlein	N/A	MetaBrain-Cortex-EUR-Iteration2:ENSG00000085265.11:FCN1	2020	1
MetaBrain-Cortex-EUR-Iteration2:ENSG00000085491.17:SLC25A24	deKlein	N/A	MetaBrain-Cortex-EUR-Iteration2:ENSG00000085491.17:SLC25A24	2020	1
MetaBrain-Cortex-EUR-Iteration2:ENSG00000085644.14:ZNF213	deKlein	N/A	MetaBrain-Cortex-EUR-Iteration2:ENSG00000085644.14:ZNF213	2020	1
MetaBrain-Cortex-EUR-Iteration2:ENSG00000085719.13:CPNE3	deKlein	N/A	MetaBrain-Cortex-EUR-Iteration2:ENSG00000085719.13:CPNE3	2020	1
MetaBrain-Cortex-EUR-Iteration2:ENSG00000085721.12:RRN3	deKlein	N/A	MetaBrain-Cortex-EUR-Iteration2:ENSG00000085721.12:RRN3	2020	1
MetaBrain-Cortex-EUR-Iteration2:ENSG00000085831.15:TTC39A	deKlein	N/A	MetaBrain-Cortex-EUR-Iteration2:ENSG00000085831.15:TTC39A	2020	1
MetaBrain-Cortex-EUR-Iteration2:ENSG00000085871.9:MGST2	deKlein	N/A	MetaBrain-Cortex-EUR-Iteration2:ENSG00000085871.9:MGST2	2020	1
MetaBrain-Cortex-EUR-Iteration2:ENSG00000085982.13:USP40	deKlein	N/A	MetaBrain-Cortex-EUR-Iteration2:ENSG00000085982.13:USP40	2020	1
MetaBrain-Cortex-EUR-Iteration2:ENSG00000085999.13:RAD54L	deKlein	N/A	MetaBrain-Cortex-EUR-Iteration2:ENSG00000085999.13:RAD54L	2020	1
MetaBrain-Cortex-EUR-Iteration2:ENSG00000086232.13:EIF2AK1	deKlein	N/A	MetaBrain-Cortex-EUR-Iteration2:ENSG00000086232.13:EIF2AK1	2020	1
MetaBrain-Cortex-EUR-Iteration2:ENSG00000086289.12:EPDR1	deKlein	N/A	MetaBrain-Cortex-EUR-Iteration2:ENSG00000086289.12:EPDR1	2020	1
MetaBrain-Cortex-EUR-Iteration2:ENSG00000086504.17:MRPL28	deKlein	N/A	MetaBrain-Cortex-EUR-Iteration2:ENSG00000086504.17:MRPL28	2020	1
MetaBrain-Cortex-EUR-Iteration2:ENSG00000086506.3:HBQ1	deKlein	N/A	MetaBrain-Cortex-EUR-Iteration2:ENSG00000086506.3:HBQ1	2020	1
MetaBrain-Cortex-EUR-Iteration2:ENSG00000086570.12:FAT2	deKlein	N/A	MetaBrain-Cortex-EUR-Iteration2:ENSG00000086570.12:FAT2	2020	1
MetaBrain-Cortex-EUR-Iteration2:ENSG00000086619.14:ERO1B	deKlein	N/A	MetaBrain-Cortex-EUR-Iteration2:ENSG00000086619.14:ERO1B	2020	1
MetaBrain-Cortex-EUR-Iteration2:ENSG00000086967.10:MYBPC2	deKlein	N/A	MetaBrain-Cortex-EUR-Iteration2:ENSG00000086967.10:MYBPC2	2020	1
MetaBrain-Cortex-EUR-Iteration2:ENSG00000086991.13:NOX4	deKlein	N/A	MetaBrain-Cortex-EUR-Iteration2:ENSG00000086991.13:NOX4	2020	1
MetaBrain-Cortex-EUR-Iteration2:ENSG00000087008.16:ACOX3	deKlein	N/A	MetaBrain-Cortex-EUR-Iteration2:ENSG00000087008.16:ACOX3	2020	1
MetaBrain-Cortex-EUR-Iteration2:ENSG00000087076.9:HSD17B14	deKlein	N/A	MetaBrain-Cortex-EUR-Iteration2:ENSG00000087076.9:HSD17B14	2020	1
MetaBrain-Cortex-EUR-Iteration2:ENSG00000087077.14:TRIP6	deKlein	N/A	MetaBrain-Cortex-EUR-Iteration2:ENSG00000087077.14:TRIP6	2020	1
MetaBrain-Cortex-EUR-Iteration2:ENSG00000087157.19:PGS1	deKlein	N/A	MetaBrain-Cortex-EUR-Iteration2:ENSG00000087157.19:PGS1	2020	1
MetaBrain-Cortex-EUR-Iteration2:ENSG00000087245.13:MMP2	deKlein	N/A	MetaBrain-Cortex-EUR-Iteration2:ENSG00000087245.13:MMP2	2020	1
MetaBrain-Cortex-EUR-Iteration2:ENSG00000087253.13:LPCAT2	deKlein	N/A	MetaBrain-Cortex-EUR-Iteration2:ENSG00000087253.13:LPCAT2	2020	1
MetaBrain-Cortex-EUR-Iteration2:ENSG00000087301.9:TXNDC16	deKlein	N/A	MetaBrain-Cortex-EUR-Iteration2:ENSG00000087301.9:TXNDC16	2020	1
MetaBrain-Cortex-EUR-Iteration2:ENSG00000087338.5:GMCL1	deKlein	N/A	MetaBrain-Cortex-EUR-Iteration2:ENSG00000087338.5:GMCL1	2020	1
MetaBrain-Cortex-EUR-Iteration2:ENSG00000087510.7:TFAP2C	deKlein	N/A	MetaBrain-Cortex-EUR-Iteration2:ENSG00000087510.7:TFAP2C	2020	1
MetaBrain-Cortex-EUR-Iteration2:ENSG00000087884.14:AAMDC	deKlein	N/A	MetaBrain-Cortex-EUR-Iteration2:ENSG00000087884.14:AAMDC	2020	1
MetaBrain-Cortex-EUR-Iteration2:ENSG00000088002.11:SULT2B1	deKlein	N/A	MetaBrain-Cortex-EUR-Iteration2:ENSG00000088002.11:SULT2B1	2020	1
MetaBrain-Cortex-EUR-Iteration2:ENSG00000088035.18:ALG6	deKlein	N/A	MetaBrain-Cortex-EUR-Iteration2:ENSG00000088035.18:ALG6	2020	1
MetaBrain-Cortex-EUR-Iteration2:ENSG00000088053.11:GP6	deKlein	N/A	MetaBrain-Cortex-EUR-Iteration2:ENSG00000088053.11:GP6	2020	1
MetaBrain-Cortex-EUR-Iteration2:ENSG00000088205.13:DDX18	deKlein	N/A	MetaBrain-Cortex-EUR-Iteration2:ENSG00000088205.13:DDX18	2020	1
MetaBrain-Cortex-EUR-Iteration2:ENSG00000088280.19:ASAP3	deKlein	N/A	MetaBrain-Cortex-EUR-Iteration2:ENSG00000088280.19:ASAP3	2020	1
MetaBrain-Cortex-EUR-Iteration2:ENSG00000088448.14:ANKRD10	deKlein	N/A	MetaBrain-Cortex-EUR-Iteration2:ENSG00000088448.14:ANKRD10	2020	1
MetaBrain-Cortex-EUR-Iteration2:ENSG00000088756.12:ARHGAP28	deKlein	N/A	MetaBrain-Cortex-EUR-Iteration2:ENSG00000088756.12:ARHGAP28	2020	1
MetaBrain-Cortex-EUR-Iteration2:ENSG00000088836.14:SLC4A11	deKlein	N/A	MetaBrain-Cortex-EUR-Iteration2:ENSG00000088836.14:SLC4A11	2020	1
MetaBrain-Cortex-EUR-Iteration2:ENSG00000088854.12:C20orf194	deKlein	N/A	MetaBrain-Cortex-EUR-Iteration2:ENSG00000088854.12:C20orf194	2020	1
MetaBrain-Cortex-EUR-Iteration2:ENSG00000088876.12:ZNF343	deKlein	N/A	MetaBrain-Cortex-EUR-Iteration2:ENSG00000088876.12:ZNF343	2020	1
MetaBrain-Cortex-EUR-Iteration2:ENSG00000088881.20:EBF4	deKlein	N/A	MetaBrain-Cortex-EUR-Iteration2:ENSG00000088881.20:EBF4	2020	1
MetaBrain-Cortex-EUR-Iteration2:ENSG00000088882.8:CPXM1	deKlein	N/A	MetaBrain-Cortex-EUR-Iteration2:ENSG00000088882.8:CPXM1	2020	1
MetaBrain-Cortex-EUR-Iteration2:ENSG00000088888.18:MAVS	deKlein	N/A	MetaBrain-Cortex-EUR-Iteration2:ENSG00000088888.18:MAVS	2020	1
MetaBrain-Cortex-EUR-Iteration2:ENSG00000088926.13:F11	deKlein	N/A	MetaBrain-Cortex-EUR-Iteration2:ENSG00000088926.13:F11	2020	1
MetaBrain-Cortex-EUR-Iteration2:ENSG00000089012.14:SIRPG	deKlein	N/A	MetaBrain-Cortex-EUR-Iteration2:ENSG00000089012.14:SIRPG	2020	1
MetaBrain-Cortex-EUR-Iteration2:ENSG00000089022.14:MAPKAPK5	deKlein	N/A	MetaBrain-Cortex-EUR-Iteration2:ENSG00000089022.14:MAPKAPK5	2020	1
MetaBrain-Cortex-EUR-Iteration2:ENSG00000089050.16:RBBP9	deKlein	N/A	MetaBrain-Cortex-EUR-Iteration2:ENSG00000089050.16:RBBP9	2020	1
MetaBrain-Cortex-EUR-Iteration2:ENSG00000089053.13:ANAPC5	deKlein	N/A	MetaBrain-Cortex-EUR-Iteration2:ENSG00000089053.13:ANAPC5	2020	1
MetaBrain-Cortex-EUR-Iteration2:ENSG00000089060.11:SLC8B1	deKlein	N/A	MetaBrain-Cortex-EUR-Iteration2:ENSG00000089060.11:SLC8B1	2020	1
MetaBrain-Cortex-EUR-Iteration2:ENSG00000089101.18:CFAP61	deKlein	N/A	MetaBrain-Cortex-EUR-Iteration2:ENSG00000089101.18:CFAP61	2020	1
MetaBrain-Cortex-EUR-Iteration2:ENSG00000089177.18:KIF16B	deKlein	N/A	MetaBrain-Cortex-EUR-Iteration2:ENSG00000089177.18:KIF16B	2020	1
MetaBrain-Cortex-EUR-Iteration2:ENSG00000089225.19:TBX5	deKlein	N/A	MetaBrain-Cortex-EUR-Iteration2:ENSG00000089225.19:TBX5	2020	1
MetaBrain-Cortex-EUR-Iteration2:ENSG00000089250.19:NOS1	deKlein	N/A	MetaBrain-Cortex-EUR-Iteration2:ENSG00000089250.19:NOS1	2020	1
MetaBrain-Cortex-EUR-Iteration2:ENSG00000089847.12:ANKRD24	deKlein	N/A	MetaBrain-Cortex-EUR-Iteration2:ENSG00000089847.12:ANKRD24	2020	1
MetaBrain-Cortex-EUR-Iteration2:ENSG00000090013.11:BLVRB	deKlein	N/A	MetaBrain-Cortex-EUR-Iteration2:ENSG00000090013.11:BLVRB	2020	1
MetaBrain-Cortex-EUR-Iteration2:ENSG00000090054.15:SPTLC1	deKlein	N/A	MetaBrain-Cortex-EUR-Iteration2:ENSG00000090054.15:SPTLC1	2020	1
MetaBrain-Cortex-EUR-Iteration2:ENSG00000090263.16:MRPS33	deKlein	N/A	MetaBrain-Cortex-EUR-Iteration2:ENSG00000090263.16:MRPS33	2020	1
MetaBrain-Cortex-EUR-Iteration2:ENSG00000090273.14:NUDC	deKlein	N/A	MetaBrain-Cortex-EUR-Iteration2:ENSG00000090273.14:NUDC	2020	1
MetaBrain-Cortex-EUR-Iteration2:ENSG00000090432.7:MUL1	deKlein	N/A	MetaBrain-Cortex-EUR-Iteration2:ENSG00000090432.7:MUL1	2020	1
MetaBrain-Cortex-EUR-Iteration2:ENSG00000090520.11:DNAJB11	deKlein	N/A	MetaBrain-Cortex-EUR-Iteration2:ENSG00000090520.11:DNAJB11	2020	1
MetaBrain-Cortex-EUR-Iteration2:ENSG00000090612.21:ZNF268	deKlein	N/A	MetaBrain-Cortex-EUR-Iteration2:ENSG00000090612.21:ZNF268	2020	1
MetaBrain-Cortex-EUR-Iteration2:ENSG00000090615.15:GOLGA3	deKlein	N/A	MetaBrain-Cortex-EUR-Iteration2:ENSG00000090615.15:GOLGA3	2020	1
MetaBrain-Cortex-EUR-Iteration2:ENSG00000090661.12:CERS4	deKlein	N/A	MetaBrain-Cortex-EUR-Iteration2:ENSG00000090661.12:CERS4	2020	1
MetaBrain-Cortex-EUR-Iteration2:ENSG00000090857.13:PDPR	deKlein	N/A	MetaBrain-Cortex-EUR-Iteration2:ENSG00000090857.13:PDPR	2020	1
MetaBrain-Cortex-EUR-Iteration2:ENSG00000090989.18:EXOC1	deKlein	N/A	MetaBrain-Cortex-EUR-Iteration2:ENSG00000090989.18:EXOC1	2020	1
MetaBrain-Cortex-EUR-Iteration2:ENSG00000091073.19:DTX2	deKlein	N/A	MetaBrain-Cortex-EUR-Iteration2:ENSG00000091073.19:DTX2	2020	1
MetaBrain-Cortex-EUR-Iteration2:ENSG00000091137.14:SLC26A4	deKlein	N/A	MetaBrain-Cortex-EUR-Iteration2:ENSG00000091137.14:SLC26A4	2020	1
MetaBrain-Cortex-EUR-Iteration2:ENSG00000091140.14:DLD	deKlein	N/A	MetaBrain-Cortex-EUR-Iteration2:ENSG00000091140.14:DLD	2020	1
MetaBrain-Cortex-EUR-Iteration2:ENSG00000091157.13:WDR7	deKlein	N/A	MetaBrain-Cortex-EUR-Iteration2:ENSG00000091157.13:WDR7	2020	1
MetaBrain-Cortex-EUR-Iteration2:ENSG00000091164.13:TXNL1	deKlein	N/A	MetaBrain-Cortex-EUR-Iteration2:ENSG00000091164.13:TXNL1	2020	1
MetaBrain-Cortex-EUR-Iteration2:ENSG00000091262.15:ABCC6	deKlein	N/A	MetaBrain-Cortex-EUR-Iteration2:ENSG00000091262.15:ABCC6	2020	1
MetaBrain-Cortex-EUR-Iteration2:ENSG00000091317.8:CMTM6	deKlein	N/A	MetaBrain-Cortex-EUR-Iteration2:ENSG00000091317.8:CMTM6	2020	1
MetaBrain-Cortex-EUR-Iteration2:ENSG00000091409.15:ITGA6	deKlein	N/A	MetaBrain-Cortex-EUR-Iteration2:ENSG00000091409.15:ITGA6	2020	1
MetaBrain-Cortex-EUR-Iteration2:ENSG00000091490.11:SEL1L3	deKlein	N/A	MetaBrain-Cortex-EUR-Iteration2:ENSG00000091490.11:SEL1L3	2020	1
MetaBrain-Cortex-EUR-Iteration2:ENSG00000091664.9:SLC17A6	deKlein	N/A	MetaBrain-Cortex-EUR-Iteration2:ENSG00000091664.9:SLC17A6	2020	1
MetaBrain-Cortex-EUR-Iteration2:ENSG00000091704.10:CPA1	deKlein	N/A	MetaBrain-Cortex-EUR-Iteration2:ENSG00000091704.10:CPA1	2020	1
MetaBrain-Cortex-EUR-Iteration2:ENSG00000091831.23:ESR1	deKlein	N/A	MetaBrain-Cortex-EUR-Iteration2:ENSG00000091831.23:ESR1	2020	1
MetaBrain-Cortex-EUR-Iteration2:ENSG00000092009.10:CMA1	deKlein	N/A	MetaBrain-Cortex-EUR-Iteration2:ENSG00000092009.10:CMA1	2020	1
MetaBrain-Cortex-EUR-Iteration2:ENSG00000092020.10:PPP2R3C	deKlein	N/A	MetaBrain-Cortex-EUR-Iteration2:ENSG00000092020.10:PPP2R3C	2020	1
MetaBrain-Cortex-EUR-Iteration2:ENSG00000092094.11:OSGEP	deKlein	N/A	MetaBrain-Cortex-EUR-Iteration2:ENSG00000092094.11:OSGEP	2020	1
MetaBrain-Cortex-EUR-Iteration2:ENSG00000092295.12:TGM1	deKlein	N/A	MetaBrain-Cortex-EUR-Iteration2:ENSG00000092295.12:TGM1	2020	1
MetaBrain-Cortex-EUR-Iteration2:ENSG00000092439.16:TRPM7	deKlein	N/A	MetaBrain-Cortex-EUR-Iteration2:ENSG00000092439.16:TRPM7	2020	1
MetaBrain-Cortex-EUR-Iteration2:ENSG00000092621.12:PHGDH	deKlein	N/A	MetaBrain-Cortex-EUR-Iteration2:ENSG00000092621.12:PHGDH	2020	1
MetaBrain-Cortex-EUR-Iteration2:ENSG00000092929.11:UNC13D	deKlein	N/A	MetaBrain-Cortex-EUR-Iteration2:ENSG00000092929.11:UNC13D	2020	1
MetaBrain-Cortex-EUR-Iteration2:ENSG00000093000.19:NUP50	deKlein	N/A	MetaBrain-Cortex-EUR-Iteration2:ENSG00000093000.19:NUP50	2020	1
MetaBrain-Cortex-EUR-Iteration2:ENSG00000093072.18:ADA2	deKlein	N/A	MetaBrain-Cortex-EUR-Iteration2:ENSG00000093072.18:ADA2	2020	1
MetaBrain-Cortex-EUR-Iteration2:ENSG00000094796.5:KRT31	deKlein	N/A	MetaBrain-Cortex-EUR-Iteration2:ENSG00000094796.5:KRT31	2020	1
MetaBrain-Cortex-EUR-Iteration2:ENSG00000094963.14:FMO2	deKlein	N/A	MetaBrain-Cortex-EUR-Iteration2:ENSG00000094963.14:FMO2	2020	1
MetaBrain-Cortex-EUR-Iteration2:ENSG00000095383.20:TBC1D2	deKlein	N/A	MetaBrain-Cortex-EUR-Iteration2:ENSG00000095383.20:TBC1D2	2020	1
MetaBrain-Cortex-EUR-Iteration2:ENSG00000095397.14:WHRN	deKlein	N/A	MetaBrain-Cortex-EUR-Iteration2:ENSG00000095397.14:WHRN	2020	1
MetaBrain-Cortex-EUR-Iteration2:ENSG00000095587.9:TLL2	deKlein	N/A	MetaBrain-Cortex-EUR-Iteration2:ENSG00000095587.9:TLL2	2020	1
MetaBrain-Cortex-EUR-Iteration2:ENSG00000095596.12:CYP26A1	deKlein	N/A	MetaBrain-Cortex-EUR-Iteration2:ENSG00000095596.12:CYP26A1	2020	1
MetaBrain-Cortex-EUR-Iteration2:ENSG00000095739.11:BAMBI	deKlein	N/A	MetaBrain-Cortex-EUR-Iteration2:ENSG00000095739.11:BAMBI	2020	1
MetaBrain-Cortex-EUR-Iteration2:ENSG00000095777.17:MYO3A	deKlein	N/A	MetaBrain-Cortex-EUR-Iteration2:ENSG00000095777.17:MYO3A	2020	1
MetaBrain-Cortex-EUR-Iteration2:ENSG00000095906.17:NUBP2	deKlein	N/A	MetaBrain-Cortex-EUR-Iteration2:ENSG00000095906.17:NUBP2	2020	1
MetaBrain-Cortex-EUR-Iteration2:ENSG00000095917.14:TPSD1	deKlein	N/A	MetaBrain-Cortex-EUR-Iteration2:ENSG00000095917.14:TPSD1	2020	1
MetaBrain-Cortex-EUR-Iteration2:ENSG00000096063.16:SRPK1	deKlein	N/A	MetaBrain-Cortex-EUR-Iteration2:ENSG00000096063.16:SRPK1	2020	1
MetaBrain-Cortex-EUR-Iteration2:ENSG00000096088.16:PGC	deKlein	N/A	MetaBrain-Cortex-EUR-Iteration2:ENSG00000096088.16:PGC	2020	1
MetaBrain-Cortex-EUR-Iteration2:ENSG00000096093.16:EFHC1	deKlein	N/A	MetaBrain-Cortex-EUR-Iteration2:ENSG00000096093.16:EFHC1	2020	1
MetaBrain-Cortex-EUR-Iteration2:ENSG00000096968.13:JAK2	deKlein	N/A	MetaBrain-Cortex-EUR-Iteration2:ENSG00000096968.13:JAK2	2020	1
MetaBrain-Cortex-EUR-Iteration2:ENSG00000097046.13:CDC7	deKlein	N/A	MetaBrain-Cortex-EUR-Iteration2:ENSG00000097046.13:CDC7	2020	1
MetaBrain-Cortex-EUR-Iteration2:ENSG00000099219.14:ERMP1	deKlein	N/A	MetaBrain-Cortex-EUR-Iteration2:ENSG00000099219.14:ERMP1	2020	1
MetaBrain-Cortex-EUR-Iteration2:ENSG00000099250.18:NRP1	deKlein	N/A	MetaBrain-Cortex-EUR-Iteration2:ENSG00000099250.18:NRP1	2020	1
MetaBrain-Cortex-EUR-Iteration2:ENSG00000099256.19:PRTFDC1	deKlein	N/A	MetaBrain-Cortex-EUR-Iteration2:ENSG00000099256.19:PRTFDC1	2020	1
MetaBrain-Cortex-EUR-Iteration2:ENSG00000099282.10:TSPAN15	deKlein	N/A	MetaBrain-Cortex-EUR-Iteration2:ENSG00000099282.10:TSPAN15	2020	1
MetaBrain-Cortex-EUR-Iteration2:ENSG00000099290.17:WASHC2A	deKlein	N/A	MetaBrain-Cortex-EUR-Iteration2:ENSG00000099290.17:WASHC2A	2020	1
MetaBrain-Cortex-EUR-Iteration2:ENSG00000099330.9:OCEL1	deKlein	N/A	MetaBrain-Cortex-EUR-Iteration2:ENSG00000099330.9:OCEL1	2020	1
MetaBrain-Cortex-EUR-Iteration2:ENSG00000099331.13:MYO9B	deKlein	N/A	MetaBrain-Cortex-EUR-Iteration2:ENSG00000099331.13:MYO9B	2020	1
MetaBrain-Cortex-EUR-Iteration2:ENSG00000099338.23:CATSPERG	deKlein	N/A	MetaBrain-Cortex-EUR-Iteration2:ENSG00000099338.23:CATSPERG	2020	1
MetaBrain-Cortex-EUR-Iteration2:ENSG00000099769.5:IGFALS	deKlein	N/A	MetaBrain-Cortex-EUR-Iteration2:ENSG00000099769.5:IGFALS	2020	1
MetaBrain-Cortex-EUR-Iteration2:ENSG00000099785.10:MARCH2	deKlein	N/A	MetaBrain-Cortex-EUR-Iteration2:ENSG00000099785.10:MARCH2	2020	1
MetaBrain-Cortex-EUR-Iteration2:ENSG00000099800.8:TIMM13	deKlein	N/A	MetaBrain-Cortex-EUR-Iteration2:ENSG00000099800.8:TIMM13	2020	1
MetaBrain-Cortex-EUR-Iteration2:ENSG00000099810.21:MTAP	deKlein	N/A	MetaBrain-Cortex-EUR-Iteration2:ENSG00000099810.21:MTAP	2020	1
MetaBrain-Cortex-EUR-Iteration2:ENSG00000099821.14:POLRMT	deKlein	N/A	MetaBrain-Cortex-EUR-Iteration2:ENSG00000099821.14:POLRMT	2020	1
MetaBrain-Cortex-EUR-Iteration2:ENSG00000099834.18:CDHR5	deKlein	N/A	MetaBrain-Cortex-EUR-Iteration2:ENSG00000099834.18:CDHR5	2020	1
MetaBrain-Cortex-EUR-Iteration2:ENSG00000099840.13:IZUMO4	deKlein	N/A	MetaBrain-Cortex-EUR-Iteration2:ENSG00000099840.13:IZUMO4	2020	1
MetaBrain-Cortex-EUR-Iteration2:ENSG00000099849.15:RASSF7	deKlein	N/A	MetaBrain-Cortex-EUR-Iteration2:ENSG00000099849.15:RASSF7	2020	1
MetaBrain-Cortex-EUR-Iteration2:ENSG00000099875.14:MKNK2	deKlein	N/A	MetaBrain-Cortex-EUR-Iteration2:ENSG00000099875.14:MKNK2	2020	1
MetaBrain-Cortex-EUR-Iteration2:ENSG00000099937.11:SERPIND1	deKlein	N/A	MetaBrain-Cortex-EUR-Iteration2:ENSG00000099937.11:SERPIND1	2020	1
MetaBrain-Cortex-EUR-Iteration2:ENSG00000099940.12:SNAP29	deKlein	N/A	MetaBrain-Cortex-EUR-Iteration2:ENSG00000099940.12:SNAP29	2020	1
MetaBrain-Cortex-EUR-Iteration2:ENSG00000099949.21:LZTR1	deKlein	N/A	MetaBrain-Cortex-EUR-Iteration2:ENSG00000099949.21:LZTR1	2020	1
MetaBrain-Cortex-EUR-Iteration2:ENSG00000099957.16:P2RX6	deKlein	N/A	MetaBrain-Cortex-EUR-Iteration2:ENSG00000099957.16:P2RX6	2020	1
MetaBrain-Cortex-EUR-Iteration2:ENSG00000099968.18:BCL2L13	deKlein	N/A	MetaBrain-Cortex-EUR-Iteration2:ENSG00000099968.18:BCL2L13	2020	1
MetaBrain-Cortex-EUR-Iteration2:ENSG00000099974.8:DDTL	deKlein	N/A	MetaBrain-Cortex-EUR-Iteration2:ENSG00000099974.8:DDTL	2020	1
MetaBrain-Cortex-EUR-Iteration2:ENSG00000099977.14:DDT	deKlein	N/A	MetaBrain-Cortex-EUR-Iteration2:ENSG00000099977.14:DDT	2020	1
MetaBrain-Cortex-EUR-Iteration2:ENSG00000099991.18:CABIN1	deKlein	N/A	MetaBrain-Cortex-EUR-Iteration2:ENSG00000099991.18:CABIN1	2020	1
MetaBrain-Cortex-EUR-Iteration2:ENSG00000099994.11:SUSD2	deKlein	N/A	MetaBrain-Cortex-EUR-Iteration2:ENSG00000099994.11:SUSD2	2020	1
MetaBrain-Cortex-EUR-Iteration2:ENSG00000100012.11:SEC14L3	deKlein	N/A	MetaBrain-Cortex-EUR-Iteration2:ENSG00000100012.11:SEC14L3	2020	1
MetaBrain-Cortex-EUR-Iteration2:ENSG00000100031.19:GGT1	deKlein	N/A	MetaBrain-Cortex-EUR-Iteration2:ENSG00000100031.19:GGT1	2020	1
MetaBrain-Cortex-EUR-Iteration2:ENSG00000100033.16:PRODH	deKlein	N/A	MetaBrain-Cortex-EUR-Iteration2:ENSG00000100033.16:PRODH	2020	1
MetaBrain-Cortex-EUR-Iteration2:ENSG00000100053.10:CRYBB3	deKlein	N/A	MetaBrain-Cortex-EUR-Iteration2:ENSG00000100053.10:CRYBB3	2020	1
MetaBrain-Cortex-EUR-Iteration2:ENSG00000100068.13:LRP5L	deKlein	N/A	MetaBrain-Cortex-EUR-Iteration2:ENSG00000100068.13:LRP5L	2020	1
MetaBrain-Cortex-EUR-Iteration2:ENSG00000100083.19:GGA1	deKlein	N/A	MetaBrain-Cortex-EUR-Iteration2:ENSG00000100083.19:GGA1	2020	1
MetaBrain-Cortex-EUR-Iteration2:ENSG00000100099.20:HPS4	deKlein	N/A	MetaBrain-Cortex-EUR-Iteration2:ENSG00000100099.20:HPS4	2020	1
MetaBrain-Cortex-EUR-Iteration2:ENSG00000100106.22:TRIOBP	deKlein	N/A	MetaBrain-Cortex-EUR-Iteration2:ENSG00000100106.22:TRIOBP	2020	1
MetaBrain-Cortex-EUR-Iteration2:ENSG00000100122.7:CRYBB1	deKlein	N/A	MetaBrain-Cortex-EUR-Iteration2:ENSG00000100122.7:CRYBB1	2020	1
MetaBrain-Cortex-EUR-Iteration2:ENSG00000100156.10:SLC16A8	deKlein	N/A	MetaBrain-Cortex-EUR-Iteration2:ENSG00000100156.10:SLC16A8	2020	1
MetaBrain-Cortex-EUR-Iteration2:ENSG00000100191.5:SLC5A4	deKlein	N/A	MetaBrain-Cortex-EUR-Iteration2:ENSG00000100191.5:SLC5A4	2020	1
MetaBrain-Cortex-EUR-Iteration2:ENSG00000100197.22:CYP2D6	deKlein	N/A	MetaBrain-Cortex-EUR-Iteration2:ENSG00000100197.22:CYP2D6	2020	1
MetaBrain-Cortex-EUR-Iteration2:ENSG00000100225.18:FBXO7	deKlein	N/A	MetaBrain-Cortex-EUR-Iteration2:ENSG00000100225.18:FBXO7	2020	1
MetaBrain-Cortex-EUR-Iteration2:ENSG00000100228.12:RAB36	deKlein	N/A	MetaBrain-Cortex-EUR-Iteration2:ENSG00000100228.12:RAB36	2020	1
MetaBrain-Cortex-EUR-Iteration2:ENSG00000100243.21:CYB5R3	deKlein	N/A	MetaBrain-Cortex-EUR-Iteration2:ENSG00000100243.21:CYB5R3	2020	1
MetaBrain-Cortex-EUR-Iteration2:ENSG00000100258.18:LMF2	deKlein	N/A	MetaBrain-Cortex-EUR-Iteration2:ENSG00000100258.18:LMF2	2020	1
MetaBrain-Cortex-EUR-Iteration2:ENSG00000100263.14:RHBDD3	deKlein	N/A	MetaBrain-Cortex-EUR-Iteration2:ENSG00000100263.14:RHBDD3	2020	1
MetaBrain-Cortex-EUR-Iteration2:ENSG00000100266.19:PACSIN2	deKlein	N/A	MetaBrain-Cortex-EUR-Iteration2:ENSG00000100266.19:PACSIN2	2020	1
MetaBrain-Cortex-EUR-Iteration2:ENSG00000100271.17:TTLL1	deKlein	N/A	MetaBrain-Cortex-EUR-Iteration2:ENSG00000100271.17:TTLL1	2020	1
MetaBrain-Cortex-EUR-Iteration2:ENSG00000100290.3:BIK	deKlein	N/A	MetaBrain-Cortex-EUR-Iteration2:ENSG00000100290.3:BIK	2020	1
MetaBrain-Cortex-EUR-Iteration2:ENSG00000100299.18:ARSA	deKlein	N/A	MetaBrain-Cortex-EUR-Iteration2:ENSG00000100299.18:ARSA	2020	1
MetaBrain-Cortex-EUR-Iteration2:ENSG00000100302.7:RASD2	deKlein	N/A	MetaBrain-Cortex-EUR-Iteration2:ENSG00000100302.7:RASD2	2020	1
MetaBrain-Cortex-EUR-Iteration2:ENSG00000100304.13:TTLL12	deKlein	N/A	MetaBrain-Cortex-EUR-Iteration2:ENSG00000100304.13:TTLL12	2020	1
MetaBrain-Cortex-EUR-Iteration2:ENSG00000100314.4:CABP7	deKlein	N/A	MetaBrain-Cortex-EUR-Iteration2:ENSG00000100314.4:CABP7	2020	1
MetaBrain-Cortex-EUR-Iteration2:ENSG00000100330.15:MTMR3	deKlein	N/A	MetaBrain-Cortex-EUR-Iteration2:ENSG00000100330.15:MTMR3	2020	1
MetaBrain-Cortex-EUR-Iteration2:ENSG00000100341.11:PNPLA5	deKlein	N/A	MetaBrain-Cortex-EUR-Iteration2:ENSG00000100341.11:PNPLA5	2020	1
MetaBrain-Cortex-EUR-Iteration2:ENSG00000100347.15:SAMM50	deKlein	N/A	MetaBrain-Cortex-EUR-Iteration2:ENSG00000100347.15:SAMM50	2020	1
MetaBrain-Cortex-EUR-Iteration2:ENSG00000100348.10:TXN2	deKlein	N/A	MetaBrain-Cortex-EUR-Iteration2:ENSG00000100348.10:TXN2	2020	1
MetaBrain-Cortex-EUR-Iteration2:ENSG00000100350.14:FOXRED2	deKlein	N/A	MetaBrain-Cortex-EUR-Iteration2:ENSG00000100350.14:FOXRED2	2020	1
MetaBrain-Cortex-EUR-Iteration2:ENSG00000100360.15:IFT27	deKlein	N/A	MetaBrain-Cortex-EUR-Iteration2:ENSG00000100360.15:IFT27	2020	1
MetaBrain-Cortex-EUR-Iteration2:ENSG00000100364.18:KIAA0930	deKlein	N/A	MetaBrain-Cortex-EUR-Iteration2:ENSG00000100364.18:KIAA0930	2020	1
MetaBrain-Cortex-EUR-Iteration2:ENSG00000100372.15:SLC25A17	deKlein	N/A	MetaBrain-Cortex-EUR-Iteration2:ENSG00000100372.15:SLC25A17	2020	1
MetaBrain-Cortex-EUR-Iteration2:ENSG00000100376.12:FAM118A	deKlein	N/A	MetaBrain-Cortex-EUR-Iteration2:ENSG00000100376.12:FAM118A	2020	1
MetaBrain-Cortex-EUR-Iteration2:ENSG00000100413.17:POLR3H	deKlein	N/A	MetaBrain-Cortex-EUR-Iteration2:ENSG00000100413.17:POLR3H	2020	1
MetaBrain-Cortex-EUR-Iteration2:ENSG00000100416.15:TRMU	deKlein	N/A	MetaBrain-Cortex-EUR-Iteration2:ENSG00000100416.15:TRMU	2020	1
MetaBrain-Cortex-EUR-Iteration2:ENSG00000100417.12:PMM1	deKlein	N/A	MetaBrain-Cortex-EUR-Iteration2:ENSG00000100417.12:PMM1	2020	1
MetaBrain-Cortex-EUR-Iteration2:ENSG00000100418.8:DESI1	deKlein	N/A	MetaBrain-Cortex-EUR-Iteration2:ENSG00000100418.8:DESI1	2020	1
MetaBrain-Cortex-EUR-Iteration2:ENSG00000100439.10:ABHD4	deKlein	N/A	MetaBrain-Cortex-EUR-Iteration2:ENSG00000100439.10:ABHD4	2020	1
MetaBrain-Cortex-EUR-Iteration2:ENSG00000100441.10:KHNYN	deKlein	N/A	MetaBrain-Cortex-EUR-Iteration2:ENSG00000100441.10:KHNYN	2020	1
MetaBrain-Cortex-EUR-Iteration2:ENSG00000100461.18:RBM23	deKlein	N/A	MetaBrain-Cortex-EUR-Iteration2:ENSG00000100461.18:RBM23	2020	1
MetaBrain-Cortex-EUR-Iteration2:ENSG00000100473.18:COCH	deKlein	N/A	MetaBrain-Cortex-EUR-Iteration2:ENSG00000100473.18:COCH	2020	1
MetaBrain-Cortex-EUR-Iteration2:ENSG00000100479.13:POLE2	deKlein	N/A	MetaBrain-Cortex-EUR-Iteration2:ENSG00000100479.13:POLE2	2020	1
MetaBrain-Cortex-EUR-Iteration2:ENSG00000100490.9:CDKL1	deKlein	N/A	MetaBrain-Cortex-EUR-Iteration2:ENSG00000100490.9:CDKL1	2020	1
MetaBrain-Cortex-EUR-Iteration2:ENSG00000100504.17:PYGL	deKlein	N/A	MetaBrain-Cortex-EUR-Iteration2:ENSG00000100504.17:PYGL	2020	1
MetaBrain-Cortex-EUR-Iteration2:ENSG00000100523.14:DDHD1	deKlein	N/A	MetaBrain-Cortex-EUR-Iteration2:ENSG00000100523.14:DDHD1	2020	1
MetaBrain-Cortex-EUR-Iteration2:ENSG00000100564.9:PIGH	deKlein	N/A	MetaBrain-Cortex-EUR-Iteration2:ENSG00000100564.9:PIGH	2020	1
MetaBrain-Cortex-EUR-Iteration2:ENSG00000100577.19:GSTZ1	deKlein	N/A	MetaBrain-Cortex-EUR-Iteration2:ENSG00000100577.19:GSTZ1	2020	1
MetaBrain-Cortex-EUR-Iteration2:ENSG00000100580.8:TMED8	deKlein	N/A	MetaBrain-Cortex-EUR-Iteration2:ENSG00000100580.8:TMED8	2020	1
MetaBrain-Cortex-EUR-Iteration2:ENSG00000100592.15:DAAM1	deKlein	N/A	MetaBrain-Cortex-EUR-Iteration2:ENSG00000100592.15:DAAM1	2020	1
MetaBrain-Cortex-EUR-Iteration2:ENSG00000100599.16:RIN3	deKlein	N/A	MetaBrain-Cortex-EUR-Iteration2:ENSG00000100599.16:RIN3	2020	1
MetaBrain-Cortex-EUR-Iteration2:ENSG00000100628.12:ASB2	deKlein	N/A	MetaBrain-Cortex-EUR-Iteration2:ENSG00000100628.12:ASB2	2020	1
MetaBrain-Cortex-EUR-Iteration2:ENSG00000100629.17:CEP128	deKlein	N/A	MetaBrain-Cortex-EUR-Iteration2:ENSG00000100629.17:CEP128	2020	1
MetaBrain-Cortex-EUR-Iteration2:ENSG00000100714.17:MTHFD1	deKlein	N/A	MetaBrain-Cortex-EUR-Iteration2:ENSG00000100714.17:MTHFD1	2020	1
MetaBrain-Cortex-EUR-Iteration2:ENSG00000100726.15:TELO2	deKlein	N/A	MetaBrain-Cortex-EUR-Iteration2:ENSG00000100726.15:TELO2	2020	1
MetaBrain-Cortex-EUR-Iteration2:ENSG00000100739.11:BDKRB1	deKlein	N/A	MetaBrain-Cortex-EUR-Iteration2:ENSG00000100739.11:BDKRB1	2020	1
MetaBrain-Cortex-EUR-Iteration2:ENSG00000100744.15:GSKIP	deKlein	N/A	MetaBrain-Cortex-EUR-Iteration2:ENSG00000100744.15:GSKIP	2020	1
MetaBrain-Cortex-EUR-Iteration2:ENSG00000100802.15:C14orf93	deKlein	N/A	MetaBrain-Cortex-EUR-Iteration2:ENSG00000100802.15:C14orf93	2020	1
MetaBrain-Cortex-EUR-Iteration2:ENSG00000100804.19:PSMB5	deKlein	N/A	MetaBrain-Cortex-EUR-Iteration2:ENSG00000100804.19:PSMB5	2020	1
MetaBrain-Cortex-EUR-Iteration2:ENSG00000100889.12:PCK2	deKlein	N/A	MetaBrain-Cortex-EUR-Iteration2:ENSG00000100889.12:PCK2	2020	1
MetaBrain-Cortex-EUR-Iteration2:ENSG00000100979.15:PLTP	deKlein	N/A	MetaBrain-Cortex-EUR-Iteration2:ENSG00000100979.15:PLTP	2020	1
MetaBrain-Cortex-EUR-Iteration2:ENSG00000100987.14:VSX1	deKlein	N/A	MetaBrain-Cortex-EUR-Iteration2:ENSG00000100987.14:VSX1	2020	1
MetaBrain-Cortex-EUR-Iteration2:ENSG00000100994.12:PYGB	deKlein	N/A	MetaBrain-Cortex-EUR-Iteration2:ENSG00000100994.12:PYGB	2020	1
MetaBrain-Cortex-EUR-Iteration2:ENSG00000101003.10:GINS1	deKlein	N/A	MetaBrain-Cortex-EUR-Iteration2:ENSG00000101003.10:GINS1	2020	1
MetaBrain-Cortex-EUR-Iteration2:ENSG00000101004.15:NINL	deKlein	N/A	MetaBrain-Cortex-EUR-Iteration2:ENSG00000101004.15:NINL	2020	1
MetaBrain-Cortex-EUR-Iteration2:ENSG00000101017.14:CD40	deKlein	N/A	MetaBrain-Cortex-EUR-Iteration2:ENSG00000101017.14:CD40	2020	1
MetaBrain-Cortex-EUR-Iteration2:ENSG00000101019.22:UQCC1	deKlein	N/A	MetaBrain-Cortex-EUR-Iteration2:ENSG00000101019.22:UQCC1	2020	1
MetaBrain-Cortex-EUR-Iteration2:ENSG00000101052.13:IFT52	deKlein	N/A	MetaBrain-Cortex-EUR-Iteration2:ENSG00000101052.13:IFT52	2020	1
MetaBrain-Cortex-EUR-Iteration2:ENSG00000101158.15:NELFCD	deKlein	N/A	MetaBrain-Cortex-EUR-Iteration2:ENSG00000101158.15:NELFCD	2020	1
MetaBrain-Cortex-EUR-Iteration2:ENSG00000101181.17:MTG2	deKlein	N/A	MetaBrain-Cortex-EUR-Iteration2:ENSG00000101181.17:MTG2	2020	1
MetaBrain-Cortex-EUR-Iteration2:ENSG00000101188.5:NTSR1	deKlein	N/A	MetaBrain-Cortex-EUR-Iteration2:ENSG00000101188.5:NTSR1	2020	1
MetaBrain-Cortex-EUR-Iteration2:ENSG00000101190.13:TCFL5	deKlein	N/A	MetaBrain-Cortex-EUR-Iteration2:ENSG00000101190.13:TCFL5	2020	1
MetaBrain-Cortex-EUR-Iteration2:ENSG00000101191.16:DIDO1	deKlein	N/A	MetaBrain-Cortex-EUR-Iteration2:ENSG00000101191.16:DIDO1	2020	1
MetaBrain-Cortex-EUR-Iteration2:ENSG00000101193.8:GID8	deKlein	N/A	MetaBrain-Cortex-EUR-Iteration2:ENSG00000101193.8:GID8	2020	1
MetaBrain-Cortex-EUR-Iteration2:ENSG00000101197.13:BIRC7	deKlein	N/A	MetaBrain-Cortex-EUR-Iteration2:ENSG00000101197.13:BIRC7	2020	1
MetaBrain-Cortex-EUR-Iteration2:ENSG00000101198.15:NKAIN4	deKlein	N/A	MetaBrain-Cortex-EUR-Iteration2:ENSG00000101198.15:NKAIN4	2020	1
MetaBrain-Cortex-EUR-Iteration2:ENSG00000101203.16:COL20A1	deKlein	N/A	MetaBrain-Cortex-EUR-Iteration2:ENSG00000101203.16:COL20A1	2020	1
MetaBrain-Cortex-EUR-Iteration2:ENSG00000101204.17:CHRNA4	deKlein	N/A	MetaBrain-Cortex-EUR-Iteration2:ENSG00000101204.17:CHRNA4	2020	1
MetaBrain-Cortex-EUR-Iteration2:ENSG00000101213.7:PTK6	deKlein	N/A	MetaBrain-Cortex-EUR-Iteration2:ENSG00000101213.7:PTK6	2020	1
MetaBrain-Cortex-EUR-Iteration2:ENSG00000101220.17:C20orf27	deKlein	N/A	MetaBrain-Cortex-EUR-Iteration2:ENSG00000101220.17:C20orf27	2020	1
MetaBrain-Cortex-EUR-Iteration2:ENSG00000101224.17:CDC25B	deKlein	N/A	MetaBrain-Cortex-EUR-Iteration2:ENSG00000101224.17:CDC25B	2020	1
MetaBrain-Cortex-EUR-Iteration2:ENSG00000101247.18:NDUFAF5	deKlein	N/A	MetaBrain-Cortex-EUR-Iteration2:ENSG00000101247.18:NDUFAF5	2020	1
MetaBrain-Cortex-EUR-Iteration2:ENSG00000101255.11:TRIB3	deKlein	N/A	MetaBrain-Cortex-EUR-Iteration2:ENSG00000101255.11:TRIB3	2020	1
MetaBrain-Cortex-EUR-Iteration2:ENSG00000101282.9:RSPO4	deKlein	N/A	MetaBrain-Cortex-EUR-Iteration2:ENSG00000101282.9:RSPO4	2020	1
MetaBrain-Cortex-EUR-Iteration2:ENSG00000101290.14:CDS2	deKlein	N/A	MetaBrain-Cortex-EUR-Iteration2:ENSG00000101290.14:CDS2	2020	1
MetaBrain-Cortex-EUR-Iteration2:ENSG00000101292.7:PROKR2	deKlein	N/A	MetaBrain-Cortex-EUR-Iteration2:ENSG00000101292.7:PROKR2	2020	1
MetaBrain-Cortex-EUR-Iteration2:ENSG00000101298.15:SNPH	deKlein	N/A	MetaBrain-Cortex-EUR-Iteration2:ENSG00000101298.15:SNPH	2020	1
MetaBrain-Cortex-EUR-Iteration2:ENSG00000101306.10:MYLK2	deKlein	N/A	MetaBrain-Cortex-EUR-Iteration2:ENSG00000101306.10:MYLK2	2020	1
MetaBrain-Cortex-EUR-Iteration2:ENSG00000101307.15:SIRPB1	deKlein	N/A	MetaBrain-Cortex-EUR-Iteration2:ENSG00000101307.15:SIRPB1	2020	1
MetaBrain-Cortex-EUR-Iteration2:ENSG00000101311.15:FERMT1	deKlein	N/A	MetaBrain-Cortex-EUR-Iteration2:ENSG00000101311.15:FERMT1	2020	1
MetaBrain-Cortex-EUR-Iteration2:ENSG00000101353.14:MROH8	deKlein	N/A	MetaBrain-Cortex-EUR-Iteration2:ENSG00000101353.14:MROH8	2020	1
MetaBrain-Cortex-EUR-Iteration2:ENSG00000101412.13:E2F1	deKlein	N/A	MetaBrain-Cortex-EUR-Iteration2:ENSG00000101412.13:E2F1	2020	1
MetaBrain-Cortex-EUR-Iteration2:ENSG00000101425.13:BPI	deKlein	N/A	MetaBrain-Cortex-EUR-Iteration2:ENSG00000101425.13:BPI	2020	1
MetaBrain-Cortex-EUR-Iteration2:ENSG00000101443.18:WFDC2	deKlein	N/A	MetaBrain-Cortex-EUR-Iteration2:ENSG00000101443.18:WFDC2	2020	1
MetaBrain-Cortex-EUR-Iteration2:ENSG00000101473.17:ACOT8	deKlein	N/A	MetaBrain-Cortex-EUR-Iteration2:ENSG00000101473.17:ACOT8	2020	1
MetaBrain-Cortex-EUR-Iteration2:ENSG00000101574.15:METTL4	deKlein	N/A	MetaBrain-Cortex-EUR-Iteration2:ENSG00000101574.15:METTL4	2020	1
MetaBrain-Cortex-EUR-Iteration2:ENSG00000101577.9:LPIN2	deKlein	N/A	MetaBrain-Cortex-EUR-Iteration2:ENSG00000101577.9:LPIN2	2020	1
MetaBrain-Cortex-EUR-Iteration2:ENSG00000101605.12:MYOM1	deKlein	N/A	MetaBrain-Cortex-EUR-Iteration2:ENSG00000101605.12:MYOM1	2020	1
MetaBrain-Cortex-EUR-Iteration2:ENSG00000101670.12:LIPG	deKlein	N/A	MetaBrain-Cortex-EUR-Iteration2:ENSG00000101670.12:LIPG	2020	1
MetaBrain-Cortex-EUR-Iteration2:ENSG00000101751.10:POLI	deKlein	N/A	MetaBrain-Cortex-EUR-Iteration2:ENSG00000101751.10:POLI	2020	1
MetaBrain-Cortex-EUR-Iteration2:ENSG00000101773.19:RBBP8	deKlein	N/A	MetaBrain-Cortex-EUR-Iteration2:ENSG00000101773.19:RBBP8	2020	1
MetaBrain-Cortex-EUR-Iteration2:ENSG00000102547.19:CAB39L	deKlein	N/A	MetaBrain-Cortex-EUR-Iteration2:ENSG00000102547.19:CAB39L	2020	1
MetaBrain-Cortex-EUR-Iteration2:ENSG00000102575.13:ACP5	deKlein	N/A	MetaBrain-Cortex-EUR-Iteration2:ENSG00000102575.13:ACP5	2020	1
MetaBrain-Cortex-EUR-Iteration2:ENSG00000102606.18:ARHGEF7	deKlein	N/A	MetaBrain-Cortex-EUR-Iteration2:ENSG00000102606.18:ARHGEF7	2020	1
MetaBrain-Cortex-EUR-Iteration2:ENSG00000102699.6:PARP4	deKlein	N/A	MetaBrain-Cortex-EUR-Iteration2:ENSG00000102699.6:PARP4	2020	1
MetaBrain-Cortex-EUR-Iteration2:ENSG00000102743.15:SLC25A15	deKlein	N/A	MetaBrain-Cortex-EUR-Iteration2:ENSG00000102743.15:SLC25A15	2020	1
MetaBrain-Cortex-EUR-Iteration2:ENSG00000102763.18:VWA8	deKlein	N/A	MetaBrain-Cortex-EUR-Iteration2:ENSG00000102763.18:VWA8	2020	1
MetaBrain-Cortex-EUR-Iteration2:ENSG00000102781.14:KATNAL1	deKlein	N/A	MetaBrain-Cortex-EUR-Iteration2:ENSG00000102781.14:KATNAL1	2020	1
MetaBrain-Cortex-EUR-Iteration2:ENSG00000102802.10:MEDAG	deKlein	N/A	MetaBrain-Cortex-EUR-Iteration2:ENSG00000102802.10:MEDAG	2020	1
MetaBrain-Cortex-EUR-Iteration2:ENSG00000102805.15:CLN5	deKlein	N/A	MetaBrain-Cortex-EUR-Iteration2:ENSG00000102805.15:CLN5	2020	1
MetaBrain-Cortex-EUR-Iteration2:ENSG00000102837.7:OLFM4	deKlein	N/A	MetaBrain-Cortex-EUR-Iteration2:ENSG00000102837.7:OLFM4	2020	1
MetaBrain-Cortex-EUR-Iteration2:ENSG00000102854.16:MSLN	deKlein	N/A	MetaBrain-Cortex-EUR-Iteration2:ENSG00000102854.16:MSLN	2020	1
MetaBrain-Cortex-EUR-Iteration2:ENSG00000102858.13:MGRN1	deKlein	N/A	MetaBrain-Cortex-EUR-Iteration2:ENSG00000102858.13:MGRN1	2020	1
MetaBrain-Cortex-EUR-Iteration2:ENSG00000102882.12:MAPK3	deKlein	N/A	MetaBrain-Cortex-EUR-Iteration2:ENSG00000102882.12:MAPK3	2020	1
MetaBrain-Cortex-EUR-Iteration2:ENSG00000102886.15:GDPD3	deKlein	N/A	MetaBrain-Cortex-EUR-Iteration2:ENSG00000102886.15:GDPD3	2020	1
MetaBrain-Cortex-EUR-Iteration2:ENSG00000102900.13:NUP93	deKlein	N/A	MetaBrain-Cortex-EUR-Iteration2:ENSG00000102900.13:NUP93	2020	1
MetaBrain-Cortex-EUR-Iteration2:ENSG00000102924.12:CBLN1	deKlein	N/A	MetaBrain-Cortex-EUR-Iteration2:ENSG00000102924.12:CBLN1	2020	1
MetaBrain-Cortex-EUR-Iteration2:ENSG00000102967.12:DHODH	deKlein	N/A	MetaBrain-Cortex-EUR-Iteration2:ENSG00000102967.12:DHODH	2020	1
MetaBrain-Cortex-EUR-Iteration2:ENSG00000103023.11:PRSS54	deKlein	N/A	MetaBrain-Cortex-EUR-Iteration2:ENSG00000103023.11:PRSS54	2020	1
MetaBrain-Cortex-EUR-Iteration2:ENSG00000103037.11:SETD6	deKlein	N/A	MetaBrain-Cortex-EUR-Iteration2:ENSG00000103037.11:SETD6	2020	1
MetaBrain-Cortex-EUR-Iteration2:ENSG00000103051.19:COG4	deKlein	N/A	MetaBrain-Cortex-EUR-Iteration2:ENSG00000103051.19:COG4	2020	1
MetaBrain-Cortex-EUR-Iteration2:ENSG00000103111.15:MON1B	deKlein	N/A	MetaBrain-Cortex-EUR-Iteration2:ENSG00000103111.15:MON1B	2020	1
MetaBrain-Cortex-EUR-Iteration2:ENSG00000103121.8:CMC2	deKlein	N/A	MetaBrain-Cortex-EUR-Iteration2:ENSG00000103121.8:CMC2	2020	1
MetaBrain-Cortex-EUR-Iteration2:ENSG00000103148.16:NPRL3	deKlein	N/A	MetaBrain-Cortex-EUR-Iteration2:ENSG00000103148.16:NPRL3	2020	1
MetaBrain-Cortex-EUR-Iteration2:ENSG00000103154.9:NECAB2	deKlein	N/A	MetaBrain-Cortex-EUR-Iteration2:ENSG00000103154.9:NECAB2	2020	1
MetaBrain-Cortex-EUR-Iteration2:ENSG00000103160.12:HSDL1	deKlein	N/A	MetaBrain-Cortex-EUR-Iteration2:ENSG00000103160.12:HSDL1	2020	1
MetaBrain-Cortex-EUR-Iteration2:ENSG00000103168.16:TAF1C	deKlein	N/A	MetaBrain-Cortex-EUR-Iteration2:ENSG00000103168.16:TAF1C	2020	1
MetaBrain-Cortex-EUR-Iteration2:ENSG00000103174.13:NAGPA	deKlein	N/A	MetaBrain-Cortex-EUR-Iteration2:ENSG00000103174.13:NAGPA	2020	1
MetaBrain-Cortex-EUR-Iteration2:ENSG00000103175.11:WFDC1	deKlein	N/A	MetaBrain-Cortex-EUR-Iteration2:ENSG00000103175.11:WFDC1	2020	1
MetaBrain-Cortex-EUR-Iteration2:ENSG00000103184.12:SEC14L5	deKlein	N/A	MetaBrain-Cortex-EUR-Iteration2:ENSG00000103184.12:SEC14L5	2020	1
MetaBrain-Cortex-EUR-Iteration2:ENSG00000103199.14:ZNF500	deKlein	N/A	MetaBrain-Cortex-EUR-Iteration2:ENSG00000103199.14:ZNF500	2020	1
MetaBrain-Cortex-EUR-Iteration2:ENSG00000103202.13:NME4	deKlein	N/A	MetaBrain-Cortex-EUR-Iteration2:ENSG00000103202.13:NME4	2020	1
MetaBrain-Cortex-EUR-Iteration2:ENSG00000103222.19:ABCC1	deKlein	N/A	MetaBrain-Cortex-EUR-Iteration2:ENSG00000103222.19:ABCC1	2020	1
MetaBrain-Cortex-EUR-Iteration2:ENSG00000103226.18:NOMO3	deKlein	N/A	MetaBrain-Cortex-EUR-Iteration2:ENSG00000103226.18:NOMO3	2020	1
MetaBrain-Cortex-EUR-Iteration2:ENSG00000103227.18:LMF1	deKlein	N/A	MetaBrain-Cortex-EUR-Iteration2:ENSG00000103227.18:LMF1	2020	1
MetaBrain-Cortex-EUR-Iteration2:ENSG00000103275.20:UBE2I	deKlein	N/A	MetaBrain-Cortex-EUR-Iteration2:ENSG00000103275.20:UBE2I	2020	1
MetaBrain-Cortex-EUR-Iteration2:ENSG00000103316.11:CRYM	deKlein	N/A	MetaBrain-Cortex-EUR-Iteration2:ENSG00000103316.11:CRYM	2020	1
MetaBrain-Cortex-EUR-Iteration2:ENSG00000103326.12:CAPN15	deKlein	N/A	MetaBrain-Cortex-EUR-Iteration2:ENSG00000103326.12:CAPN15	2020	1
MetaBrain-Cortex-EUR-Iteration2:ENSG00000103351.13:CLUAP1	deKlein	N/A	MetaBrain-Cortex-EUR-Iteration2:ENSG00000103351.13:CLUAP1	2020	1
MetaBrain-Cortex-EUR-Iteration2:ENSG00000103355.13:PRSS33	deKlein	N/A	MetaBrain-Cortex-EUR-Iteration2:ENSG00000103355.13:PRSS33	2020	1
MetaBrain-Cortex-EUR-Iteration2:ENSG00000103381.12:CPPED1	deKlein	N/A	MetaBrain-Cortex-EUR-Iteration2:ENSG00000103381.12:CPPED1	2020	1
MetaBrain-Cortex-EUR-Iteration2:ENSG00000103423.14:DNAJA3	deKlein	N/A	MetaBrain-Cortex-EUR-Iteration2:ENSG00000103423.14:DNAJA3	2020	1
MetaBrain-Cortex-EUR-Iteration2:ENSG00000103485.19:QPRT	deKlein	N/A	MetaBrain-Cortex-EUR-Iteration2:ENSG00000103485.19:QPRT	2020	1
MetaBrain-Cortex-EUR-Iteration2:ENSG00000103494.14:RPGRIP1L	deKlein	N/A	MetaBrain-Cortex-EUR-Iteration2:ENSG00000103494.14:RPGRIP1L	2020	1
MetaBrain-Cortex-EUR-Iteration2:ENSG00000103522.16:IL21R	deKlein	N/A	MetaBrain-Cortex-EUR-Iteration2:ENSG00000103522.16:IL21R	2020	1
MetaBrain-Cortex-EUR-Iteration2:ENSG00000103534.17:TMC5	deKlein	N/A	MetaBrain-Cortex-EUR-Iteration2:ENSG00000103534.17:TMC5	2020	1
MetaBrain-Cortex-EUR-Iteration2:ENSG00000103544.15:VPS35L	deKlein	N/A	MetaBrain-Cortex-EUR-Iteration2:ENSG00000103544.15:VPS35L	2020	1
MetaBrain-Cortex-EUR-Iteration2:ENSG00000103569.10:AQP9	deKlein	N/A	MetaBrain-Cortex-EUR-Iteration2:ENSG00000103569.10:AQP9	2020	1
MetaBrain-Cortex-EUR-Iteration2:ENSG00000103599.20:IQCH	deKlein	N/A	MetaBrain-Cortex-EUR-Iteration2:ENSG00000103599.20:IQCH	2020	1
MetaBrain-Cortex-EUR-Iteration2:ENSG00000103642.12:LACTB	deKlein	N/A	MetaBrain-Cortex-EUR-Iteration2:ENSG00000103642.12:LACTB	2020	1
MetaBrain-Cortex-EUR-Iteration2:ENSG00000103707.10:MTFMT	deKlein	N/A	MetaBrain-Cortex-EUR-Iteration2:ENSG00000103707.10:MTFMT	2020	1
MetaBrain-Cortex-EUR-Iteration2:ENSG00000103742.12:IGDCC4	deKlein	N/A	MetaBrain-Cortex-EUR-Iteration2:ENSG00000103742.12:IGDCC4	2020	1
MetaBrain-Cortex-EUR-Iteration2:ENSG00000103811.16:CTSH	deKlein	N/A	MetaBrain-Cortex-EUR-Iteration2:ENSG00000103811.16:CTSH	2020	1
MetaBrain-Cortex-EUR-Iteration2:ENSG00000103852.13:TTC23	deKlein	N/A	MetaBrain-Cortex-EUR-Iteration2:ENSG00000103852.13:TTC23	2020	1
MetaBrain-Cortex-EUR-Iteration2:ENSG00000103876.12:FAH	deKlein	N/A	MetaBrain-Cortex-EUR-Iteration2:ENSG00000103876.12:FAH	2020	1
MetaBrain-Cortex-EUR-Iteration2:ENSG00000103888.17:CEMIP	deKlein	N/A	MetaBrain-Cortex-EUR-Iteration2:ENSG00000103888.17:CEMIP	2020	1
MetaBrain-Cortex-EUR-Iteration2:ENSG00000103942.13:HOMER2	deKlein	N/A	MetaBrain-Cortex-EUR-Iteration2:ENSG00000103942.13:HOMER2	2020	1
MetaBrain-Cortex-EUR-Iteration2:ENSG00000103966.11:EHD4	deKlein	N/A	MetaBrain-Cortex-EUR-Iteration2:ENSG00000103966.11:EHD4	2020	1
MetaBrain-Cortex-EUR-Iteration2:ENSG00000104047.15:DTWD1	deKlein	N/A	MetaBrain-Cortex-EUR-Iteration2:ENSG00000104047.15:DTWD1	2020	1
MetaBrain-Cortex-EUR-Iteration2:ENSG00000104213.12:PDGFRL	deKlein	N/A	MetaBrain-Cortex-EUR-Iteration2:ENSG00000104213.12:PDGFRL	2020	1
MetaBrain-Cortex-EUR-Iteration2:ENSG00000104228.13:TRIM35	deKlein	N/A	MetaBrain-Cortex-EUR-Iteration2:ENSG00000104228.13:TRIM35	2020	1
MetaBrain-Cortex-EUR-Iteration2:ENSG00000104231.11:ZFAND1	deKlein	N/A	MetaBrain-Cortex-EUR-Iteration2:ENSG00000104231.11:ZFAND1	2020	1
MetaBrain-Cortex-EUR-Iteration2:ENSG00000104237.11:RP1	deKlein	N/A	MetaBrain-Cortex-EUR-Iteration2:ENSG00000104237.11:RP1	2020	1
MetaBrain-Cortex-EUR-Iteration2:ENSG00000104313.20:EYA1	deKlein	N/A	MetaBrain-Cortex-EUR-Iteration2:ENSG00000104313.20:EYA1	2020	1
MetaBrain-Cortex-EUR-Iteration2:ENSG00000104321.11:TRPA1	deKlein	N/A	MetaBrain-Cortex-EUR-Iteration2:ENSG00000104321.11:TRPA1	2020	1
MetaBrain-Cortex-EUR-Iteration2:ENSG00000104324.16:CPQ	deKlein	N/A	MetaBrain-Cortex-EUR-Iteration2:ENSG00000104324.16:CPQ	2020	1
MetaBrain-Cortex-EUR-Iteration2:ENSG00000104332.12:SFRP1	deKlein	N/A	MetaBrain-Cortex-EUR-Iteration2:ENSG00000104332.12:SFRP1	2020	1
MetaBrain-Cortex-EUR-Iteration2:ENSG00000104361.10:NIPAL2	deKlein	N/A	MetaBrain-Cortex-EUR-Iteration2:ENSG00000104361.10:NIPAL2	2020	1
MetaBrain-Cortex-EUR-Iteration2:ENSG00000104413.18:ESRP1	deKlein	N/A	MetaBrain-Cortex-EUR-Iteration2:ENSG00000104413.18:ESRP1	2020	1
MetaBrain-Cortex-EUR-Iteration2:ENSG00000104415.14:CCN4	deKlein	N/A	MetaBrain-Cortex-EUR-Iteration2:ENSG00000104415.14:CCN4	2020	1
MetaBrain-Cortex-EUR-Iteration2:ENSG00000104419.14:NDRG1	deKlein	N/A	MetaBrain-Cortex-EUR-Iteration2:ENSG00000104419.14:NDRG1	2020	1
MetaBrain-Cortex-EUR-Iteration2:ENSG00000104432.14:IL7	deKlein	N/A	MetaBrain-Cortex-EUR-Iteration2:ENSG00000104432.14:IL7	2020	1
MetaBrain-Cortex-EUR-Iteration2:ENSG00000104497.14:SNX16	deKlein	N/A	MetaBrain-Cortex-EUR-Iteration2:ENSG00000104497.14:SNX16	2020	1
MetaBrain-Cortex-EUR-Iteration2:ENSG00000104518.11:GSDMD	deKlein	N/A	MetaBrain-Cortex-EUR-Iteration2:ENSG00000104518.11:GSDMD	2020	1
MetaBrain-Cortex-EUR-Iteration2:ENSG00000104524.14:PYCR3	deKlein	N/A	MetaBrain-Cortex-EUR-Iteration2:ENSG00000104524.14:PYCR3	2020	1
MetaBrain-Cortex-EUR-Iteration2:ENSG00000104537.17:ANXA13	deKlein	N/A	MetaBrain-Cortex-EUR-Iteration2:ENSG00000104537.17:ANXA13	2020	1
MetaBrain-Cortex-EUR-Iteration2:ENSG00000104611.12:SH2D4A	deKlein	N/A	MetaBrain-Cortex-EUR-Iteration2:ENSG00000104611.12:SH2D4A	2020	1
MetaBrain-Cortex-EUR-Iteration2:ENSG00000104613.12:INTS10	deKlein	N/A	MetaBrain-Cortex-EUR-Iteration2:ENSG00000104613.12:INTS10	2020	1
MetaBrain-Cortex-EUR-Iteration2:ENSG00000104714.14:ERICH1	deKlein	N/A	MetaBrain-Cortex-EUR-Iteration2:ENSG00000104714.14:ERICH1	2020	1
MetaBrain-Cortex-EUR-Iteration2:ENSG00000104728.16:ARHGEF10	deKlein	N/A	MetaBrain-Cortex-EUR-Iteration2:ENSG00000104728.16:ARHGEF10	2020	1
MetaBrain-Cortex-EUR-Iteration2:ENSG00000104731.14:KLHDC4	deKlein	N/A	MetaBrain-Cortex-EUR-Iteration2:ENSG00000104731.14:KLHDC4	2020	1
MetaBrain-Cortex-EUR-Iteration2:ENSG00000104760.17:FGL1	deKlein	N/A	MetaBrain-Cortex-EUR-Iteration2:ENSG00000104760.17:FGL1	2020	1
MetaBrain-Cortex-EUR-Iteration2:ENSG00000104804.8:TULP2	deKlein	N/A	MetaBrain-Cortex-EUR-Iteration2:ENSG00000104804.8:TULP2	2020	1
MetaBrain-Cortex-EUR-Iteration2:ENSG00000104808.8:DHDH	deKlein	N/A	MetaBrain-Cortex-EUR-Iteration2:ENSG00000104808.8:DHDH	2020	1
MetaBrain-Cortex-EUR-Iteration2:ENSG00000104812.15:GYS1	deKlein	N/A	MetaBrain-Cortex-EUR-Iteration2:ENSG00000104812.15:GYS1	2020	1
MetaBrain-Cortex-EUR-Iteration2:ENSG00000104870.13:FCGRT	deKlein	N/A	MetaBrain-Cortex-EUR-Iteration2:ENSG00000104870.13:FCGRT	2020	1
MetaBrain-Cortex-EUR-Iteration2:ENSG00000104883.8:PEX11G	deKlein	N/A	MetaBrain-Cortex-EUR-Iteration2:ENSG00000104883.8:PEX11G	2020	1
MetaBrain-Cortex-EUR-Iteration2:ENSG00000104884.15:ERCC2	deKlein	N/A	MetaBrain-Cortex-EUR-Iteration2:ENSG00000104884.15:ERCC2	2020	1
MetaBrain-Cortex-EUR-Iteration2:ENSG00000104892.17:KLC3	deKlein	N/A	MetaBrain-Cortex-EUR-Iteration2:ENSG00000104892.17:KLC3	2020	1
MetaBrain-Cortex-EUR-Iteration2:ENSG00000104901.7:DKKL1	deKlein	N/A	MetaBrain-Cortex-EUR-Iteration2:ENSG00000104901.7:DKKL1	2020	1
MetaBrain-Cortex-EUR-Iteration2:ENSG00000104938.17:CLEC4M	deKlein	N/A	MetaBrain-Cortex-EUR-Iteration2:ENSG00000104938.17:CLEC4M	2020	1
MetaBrain-Cortex-EUR-Iteration2:ENSG00000104973.18:MED25	deKlein	N/A	MetaBrain-Cortex-EUR-Iteration2:ENSG00000104973.18:MED25	2020	1
MetaBrain-Cortex-EUR-Iteration2:ENSG00000104998.4:IL27RA	deKlein	N/A	MetaBrain-Cortex-EUR-Iteration2:ENSG00000104998.4:IL27RA	2020	1
MetaBrain-Cortex-EUR-Iteration2:ENSG00000105048.17:TNNT1	deKlein	N/A	MetaBrain-Cortex-EUR-Iteration2:ENSG00000105048.17:TNNT1	2020	1
MetaBrain-Cortex-EUR-Iteration2:ENSG00000105136.20:ZNF419	deKlein	N/A	MetaBrain-Cortex-EUR-Iteration2:ENSG00000105136.20:ZNF419	2020	1
MetaBrain-Cortex-EUR-Iteration2:ENSG00000105146.13:AURKC	deKlein	N/A	MetaBrain-Cortex-EUR-Iteration2:ENSG00000105146.13:AURKC	2020	1
MetaBrain-Cortex-EUR-Iteration2:ENSG00000105186.16:ANKRD27	deKlein	N/A	MetaBrain-Cortex-EUR-Iteration2:ENSG00000105186.16:ANKRD27	2020	1
MetaBrain-Cortex-EUR-Iteration2:ENSG00000105229.7:PIAS4	deKlein	N/A	MetaBrain-Cortex-EUR-Iteration2:ENSG00000105229.7:PIAS4	2020	1
MetaBrain-Cortex-EUR-Iteration2:ENSG00000105251.10:SHD	deKlein	N/A	MetaBrain-Cortex-EUR-Iteration2:ENSG00000105251.10:SHD	2020	1
MetaBrain-Cortex-EUR-Iteration2:ENSG00000105258.9:POLR2I	deKlein	N/A	MetaBrain-Cortex-EUR-Iteration2:ENSG00000105258.9:POLR2I	2020	1
MetaBrain-Cortex-EUR-Iteration2:ENSG00000105287.12:PRKD2	deKlein	N/A	MetaBrain-Cortex-EUR-Iteration2:ENSG00000105287.12:PRKD2	2020	1
MetaBrain-Cortex-EUR-Iteration2:ENSG00000105289.15:TJP3	deKlein	N/A	MetaBrain-Cortex-EUR-Iteration2:ENSG00000105289.15:TJP3	2020	1
MetaBrain-Cortex-EUR-Iteration2:ENSG00000105339.10:DENND3	deKlein	N/A	MetaBrain-Cortex-EUR-Iteration2:ENSG00000105339.10:DENND3	2020	1
MetaBrain-Cortex-EUR-Iteration2:ENSG00000105341.18:DMAC2	deKlein	N/A	MetaBrain-Cortex-EUR-Iteration2:ENSG00000105341.18:DMAC2	2020	1
MetaBrain-Cortex-EUR-Iteration2:ENSG00000105352.10:CEACAM4	deKlein	N/A	MetaBrain-Cortex-EUR-Iteration2:ENSG00000105352.10:CEACAM4	2020	1
MetaBrain-Cortex-EUR-Iteration2:ENSG00000105355.9:PLIN3	deKlein	N/A	MetaBrain-Cortex-EUR-Iteration2:ENSG00000105355.9:PLIN3	2020	1
MetaBrain-Cortex-EUR-Iteration2:ENSG00000105357.17:MYH14	deKlein	N/A	MetaBrain-Cortex-EUR-Iteration2:ENSG00000105357.17:MYH14	2020	1
MetaBrain-Cortex-EUR-Iteration2:ENSG00000105364.14:MRPL4	deKlein	N/A	MetaBrain-Cortex-EUR-Iteration2:ENSG00000105364.14:MRPL4	2020	1
MetaBrain-Cortex-EUR-Iteration2:ENSG00000105419.18:MEIS3	deKlein	N/A	MetaBrain-Cortex-EUR-Iteration2:ENSG00000105419.18:MEIS3	2020	1
MetaBrain-Cortex-EUR-Iteration2:ENSG00000105443.15:CYTH2	deKlein	N/A	MetaBrain-Cortex-EUR-Iteration2:ENSG00000105443.15:CYTH2	2020	1
MetaBrain-Cortex-EUR-Iteration2:ENSG00000105479.15:CCDC114	deKlein	N/A	MetaBrain-Cortex-EUR-Iteration2:ENSG00000105479.15:CCDC114	2020	1
MetaBrain-Cortex-EUR-Iteration2:ENSG00000105483.18:CARD8	deKlein	N/A	MetaBrain-Cortex-EUR-Iteration2:ENSG00000105483.18:CARD8	2020	1
MetaBrain-Cortex-EUR-Iteration2:ENSG00000105486.14:LIG1	deKlein	N/A	MetaBrain-Cortex-EUR-Iteration2:ENSG00000105486.14:LIG1	2020	1
MetaBrain-Cortex-EUR-Iteration2:ENSG00000105492.16:SIGLEC6	deKlein	N/A	MetaBrain-Cortex-EUR-Iteration2:ENSG00000105492.16:SIGLEC6	2020	1
MetaBrain-Cortex-EUR-Iteration2:ENSG00000105497.8:ZNF175	deKlein	N/A	MetaBrain-Cortex-EUR-Iteration2:ENSG00000105497.8:ZNF175	2020	1
MetaBrain-Cortex-EUR-Iteration2:ENSG00000105499.14:PLA2G4C	deKlein	N/A	MetaBrain-Cortex-EUR-Iteration2:ENSG00000105499.14:PLA2G4C	2020	1
MetaBrain-Cortex-EUR-Iteration2:ENSG00000105501.12:SIGLEC5	deKlein	N/A	MetaBrain-Cortex-EUR-Iteration2:ENSG00000105501.12:SIGLEC5	2020	1
MetaBrain-Cortex-EUR-Iteration2:ENSG00000105507.3:CABP5	deKlein	N/A	MetaBrain-Cortex-EUR-Iteration2:ENSG00000105507.3:CABP5	2020	1
MetaBrain-Cortex-EUR-Iteration2:ENSG00000105519.17:CAPS	deKlein	N/A	MetaBrain-Cortex-EUR-Iteration2:ENSG00000105519.17:CAPS	2020	1
MetaBrain-Cortex-EUR-Iteration2:ENSG00000105549.11:THEG	deKlein	N/A	MetaBrain-Cortex-EUR-Iteration2:ENSG00000105549.11:THEG	2020	1
MetaBrain-Cortex-EUR-Iteration2:ENSG00000105552.15:BCAT2	deKlein	N/A	MetaBrain-Cortex-EUR-Iteration2:ENSG00000105552.15:BCAT2	2020	1
MetaBrain-Cortex-EUR-Iteration2:ENSG00000105609.16:LILRB5	deKlein	N/A	MetaBrain-Cortex-EUR-Iteration2:ENSG00000105609.16:LILRB5	2020	1
MetaBrain-Cortex-EUR-Iteration2:ENSG00000105650.22:PDE4C	deKlein	N/A	MetaBrain-Cortex-EUR-Iteration2:ENSG00000105650.22:PDE4C	2020	1
MetaBrain-Cortex-EUR-Iteration2:ENSG00000105668.7:UPK1A	deKlein	N/A	MetaBrain-Cortex-EUR-Iteration2:ENSG00000105668.7:UPK1A	2020	1
MetaBrain-Cortex-EUR-Iteration2:ENSG00000105708.9:ZNF14	deKlein	N/A	MetaBrain-Cortex-EUR-Iteration2:ENSG00000105708.9:ZNF14	2020	1
MetaBrain-Cortex-EUR-Iteration2:ENSG00000105750.15:ZNF85	deKlein	N/A	MetaBrain-Cortex-EUR-Iteration2:ENSG00000105750.15:ZNF85	2020	1
MetaBrain-Cortex-EUR-Iteration2:ENSG00000105792.19:CFAP69	deKlein	N/A	MetaBrain-Cortex-EUR-Iteration2:ENSG00000105792.19:CFAP69	2020	1
MetaBrain-Cortex-EUR-Iteration2:ENSG00000105793.15:GTPBP10	deKlein	N/A	MetaBrain-Cortex-EUR-Iteration2:ENSG00000105793.15:GTPBP10	2020	1
MetaBrain-Cortex-EUR-Iteration2:ENSG00000105808.17:RASA4	deKlein	N/A	MetaBrain-Cortex-EUR-Iteration2:ENSG00000105808.17:RASA4	2020	1
MetaBrain-Cortex-EUR-Iteration2:ENSG00000105851.11:PIK3CG	deKlein	N/A	MetaBrain-Cortex-EUR-Iteration2:ENSG00000105851.11:PIK3CG	2020	1
MetaBrain-Cortex-EUR-Iteration2:ENSG00000105852.11:PON3	deKlein	N/A	MetaBrain-Cortex-EUR-Iteration2:ENSG00000105852.11:PON3	2020	1
MetaBrain-Cortex-EUR-Iteration2:ENSG00000105875.14:WDR91	deKlein	N/A	MetaBrain-Cortex-EUR-Iteration2:ENSG00000105875.14:WDR91	2020	1
MetaBrain-Cortex-EUR-Iteration2:ENSG00000105877.18:DNAH11	deKlein	N/A	MetaBrain-Cortex-EUR-Iteration2:ENSG00000105877.18:DNAH11	2020	1
MetaBrain-Cortex-EUR-Iteration2:ENSG00000105889.15:STEAP1B	deKlein	N/A	MetaBrain-Cortex-EUR-Iteration2:ENSG00000105889.15:STEAP1B	2020	1
MetaBrain-Cortex-EUR-Iteration2:ENSG00000105926.15:MPP6	deKlein	N/A	MetaBrain-Cortex-EUR-Iteration2:ENSG00000105926.15:MPP6	2020	1
MetaBrain-Cortex-EUR-Iteration2:ENSG00000105928.16:GSDME	deKlein	N/A	MetaBrain-Cortex-EUR-Iteration2:ENSG00000105928.16:GSDME	2020	1
MetaBrain-Cortex-EUR-Iteration2:ENSG00000105971.15:CAV2	deKlein	N/A	MetaBrain-Cortex-EUR-Iteration2:ENSG00000105971.15:CAV2	2020	1
MetaBrain-Cortex-EUR-Iteration2:ENSG00000105974.12:CAV1	deKlein	N/A	MetaBrain-Cortex-EUR-Iteration2:ENSG00000105974.12:CAV1	2020	1
MetaBrain-Cortex-EUR-Iteration2:ENSG00000105982.16:RNF32	deKlein	N/A	MetaBrain-Cortex-EUR-Iteration2:ENSG00000105982.16:RNF32	2020	1
MetaBrain-Cortex-EUR-Iteration2:ENSG00000105983.22:LMBR1	deKlein	N/A	MetaBrain-Cortex-EUR-Iteration2:ENSG00000105983.22:LMBR1	2020	1
MetaBrain-Cortex-EUR-Iteration2:ENSG00000106012.18:IQCE	deKlein	N/A	MetaBrain-Cortex-EUR-Iteration2:ENSG00000106012.18:IQCE	2020	1
MetaBrain-Cortex-EUR-Iteration2:ENSG00000106013.15:ANKRD7	deKlein	N/A	MetaBrain-Cortex-EUR-Iteration2:ENSG00000106013.15:ANKRD7	2020	1
MetaBrain-Cortex-EUR-Iteration2:ENSG00000106018.14:VIPR2	deKlein	N/A	MetaBrain-Cortex-EUR-Iteration2:ENSG00000106018.14:VIPR2	2020	1
MetaBrain-Cortex-EUR-Iteration2:ENSG00000106049.9:HIBADH	deKlein	N/A	MetaBrain-Cortex-EUR-Iteration2:ENSG00000106049.9:HIBADH	2020	1
MetaBrain-Cortex-EUR-Iteration2:ENSG00000106066.15:CPVL	deKlein	N/A	MetaBrain-Cortex-EUR-Iteration2:ENSG00000106066.15:CPVL	2020	1
MetaBrain-Cortex-EUR-Iteration2:ENSG00000106077.18:ABHD11	deKlein	N/A	MetaBrain-Cortex-EUR-Iteration2:ENSG00000106077.18:ABHD11	2020	1
MetaBrain-Cortex-EUR-Iteration2:ENSG00000106153.13:CHCHD2	deKlein	N/A	MetaBrain-Cortex-EUR-Iteration2:ENSG00000106153.13:CHCHD2	2020	1
MetaBrain-Cortex-EUR-Iteration2:ENSG00000106366.8:SERPINE1	deKlein	N/A	MetaBrain-Cortex-EUR-Iteration2:ENSG00000106366.8:SERPINE1	2020	1
MetaBrain-Cortex-EUR-Iteration2:ENSG00000106392.10:C1GALT1	deKlein	N/A	MetaBrain-Cortex-EUR-Iteration2:ENSG00000106392.10:C1GALT1	2020	1
MetaBrain-Cortex-EUR-Iteration2:ENSG00000106399.11:RPA3	deKlein	N/A	MetaBrain-Cortex-EUR-Iteration2:ENSG00000106399.11:RPA3	2020	1
MetaBrain-Cortex-EUR-Iteration2:ENSG00000106404.13:CLDN15	deKlein	N/A	MetaBrain-Cortex-EUR-Iteration2:ENSG00000106404.13:CLDN15	2020	1
MetaBrain-Cortex-EUR-Iteration2:ENSG00000106459.15:NRF1	deKlein	N/A	MetaBrain-Cortex-EUR-Iteration2:ENSG00000106459.15:NRF1	2020	1
MetaBrain-Cortex-EUR-Iteration2:ENSG00000106462.10:EZH2	deKlein	N/A	MetaBrain-Cortex-EUR-Iteration2:ENSG00000106462.10:EZH2	2020	1
MetaBrain-Cortex-EUR-Iteration2:ENSG00000106477.19:CEP41	deKlein	N/A	MetaBrain-Cortex-EUR-Iteration2:ENSG00000106477.19:CEP41	2020	1
MetaBrain-Cortex-EUR-Iteration2:ENSG00000106483.12:SFRP4	deKlein	N/A	MetaBrain-Cortex-EUR-Iteration2:ENSG00000106483.12:SFRP4	2020	1
MetaBrain-Cortex-EUR-Iteration2:ENSG00000106511.6:MEOX2	deKlein	N/A	MetaBrain-Cortex-EUR-Iteration2:ENSG00000106511.6:MEOX2	2020	1
MetaBrain-Cortex-EUR-Iteration2:ENSG00000106524.9:ANKMY2	deKlein	N/A	MetaBrain-Cortex-EUR-Iteration2:ENSG00000106524.9:ANKMY2	2020	1
MetaBrain-Cortex-EUR-Iteration2:ENSG00000106526.10:ACTR3C	deKlein	N/A	MetaBrain-Cortex-EUR-Iteration2:ENSG00000106526.10:ACTR3C	2020	1
MetaBrain-Cortex-EUR-Iteration2:ENSG00000106538.10:RARRES2	deKlein	N/A	MetaBrain-Cortex-EUR-Iteration2:ENSG00000106538.10:RARRES2	2020	1
MetaBrain-Cortex-EUR-Iteration2:ENSG00000106565.18:TMEM176B	deKlein	N/A	MetaBrain-Cortex-EUR-Iteration2:ENSG00000106565.18:TMEM176B	2020	1
MetaBrain-Cortex-EUR-Iteration2:ENSG00000106603.18:COA1	deKlein	N/A	MetaBrain-Cortex-EUR-Iteration2:ENSG00000106603.18:COA1	2020	1
MetaBrain-Cortex-EUR-Iteration2:ENSG00000106605.11:BLVRA	deKlein	N/A	MetaBrain-Cortex-EUR-Iteration2:ENSG00000106605.11:BLVRA	2020	1
MetaBrain-Cortex-EUR-Iteration2:ENSG00000106624.11:AEBP1	deKlein	N/A	MetaBrain-Cortex-EUR-Iteration2:ENSG00000106624.11:AEBP1	2020	1
MetaBrain-Cortex-EUR-Iteration2:ENSG00000106628.10:POLD2	deKlein	N/A	MetaBrain-Cortex-EUR-Iteration2:ENSG00000106628.10:POLD2	2020	1
MetaBrain-Cortex-EUR-Iteration2:ENSG00000106631.8:MYL7	deKlein	N/A	MetaBrain-Cortex-EUR-Iteration2:ENSG00000106631.8:MYL7	2020	1
MetaBrain-Cortex-EUR-Iteration2:ENSG00000106648.14:GALNTL5	deKlein	N/A	MetaBrain-Cortex-EUR-Iteration2:ENSG00000106648.14:GALNTL5	2020	1
MetaBrain-Cortex-EUR-Iteration2:ENSG00000106686.16:SPATA6L	deKlein	N/A	MetaBrain-Cortex-EUR-Iteration2:ENSG00000106686.16:SPATA6L	2020	1
MetaBrain-Cortex-EUR-Iteration2:ENSG00000106692.14:FKTN	deKlein	N/A	MetaBrain-Cortex-EUR-Iteration2:ENSG00000106692.14:FKTN	2020	1
MetaBrain-Cortex-EUR-Iteration2:ENSG00000106733.21:NMRK1	deKlein	N/A	MetaBrain-Cortex-EUR-Iteration2:ENSG00000106733.21:NMRK1	2020	1
MetaBrain-Cortex-EUR-Iteration2:ENSG00000106771.13:TMEM245	deKlein	N/A	MetaBrain-Cortex-EUR-Iteration2:ENSG00000106771.13:TMEM245	2020	1
MetaBrain-Cortex-EUR-Iteration2:ENSG00000106789.13:CORO2A	deKlein	N/A	MetaBrain-Cortex-EUR-Iteration2:ENSG00000106789.13:CORO2A	2020	1
MetaBrain-Cortex-EUR-Iteration2:ENSG00000106823.12:ECM2	deKlein	N/A	MetaBrain-Cortex-EUR-Iteration2:ENSG00000106823.12:ECM2	2020	1
MetaBrain-Cortex-EUR-Iteration2:ENSG00000106853.20:PTGR1	deKlein	N/A	MetaBrain-Cortex-EUR-Iteration2:ENSG00000106853.20:PTGR1	2020	1
MetaBrain-Cortex-EUR-Iteration2:ENSG00000106868.16:SUSD1	deKlein	N/A	MetaBrain-Cortex-EUR-Iteration2:ENSG00000106868.16:SUSD1	2020	1
MetaBrain-Cortex-EUR-Iteration2:ENSG00000106993.12:CDC37L1	deKlein	N/A	MetaBrain-Cortex-EUR-Iteration2:ENSG00000106993.12:CDC37L1	2020	1
MetaBrain-Cortex-EUR-Iteration2:ENSG00000107018.8:RLN1	deKlein	N/A	MetaBrain-Cortex-EUR-Iteration2:ENSG00000107018.8:RLN1	2020	1
MetaBrain-Cortex-EUR-Iteration2:ENSG00000107020.10:PLGRKT	deKlein	N/A	MetaBrain-Cortex-EUR-Iteration2:ENSG00000107020.10:PLGRKT	2020	1
MetaBrain-Cortex-EUR-Iteration2:ENSG00000107099.15:DOCK8	deKlein	N/A	MetaBrain-Cortex-EUR-Iteration2:ENSG00000107099.15:DOCK8	2020	1
MetaBrain-Cortex-EUR-Iteration2:ENSG00000107104.18:KANK1	deKlein	N/A	MetaBrain-Cortex-EUR-Iteration2:ENSG00000107104.18:KANK1	2020	1
MetaBrain-Cortex-EUR-Iteration2:ENSG00000107165.13:TYRP1	deKlein	N/A	MetaBrain-Cortex-EUR-Iteration2:ENSG00000107165.13:TYRP1	2020	1
MetaBrain-Cortex-EUR-Iteration2:ENSG00000107186.16:MPDZ	deKlein	N/A	MetaBrain-Cortex-EUR-Iteration2:ENSG00000107186.16:MPDZ	2020	1
MetaBrain-Cortex-EUR-Iteration2:ENSG00000107438.9:PDLIM1	deKlein	N/A	MetaBrain-Cortex-EUR-Iteration2:ENSG00000107438.9:PDLIM1	2020	1
MetaBrain-Cortex-EUR-Iteration2:ENSG00000107521.19:HPS1	deKlein	N/A	MetaBrain-Cortex-EUR-Iteration2:ENSG00000107521.19:HPS1	2020	1
MetaBrain-Cortex-EUR-Iteration2:ENSG00000107537.14:PHYH	deKlein	N/A	MetaBrain-Cortex-EUR-Iteration2:ENSG00000107537.14:PHYH	2020	1
MetaBrain-Cortex-EUR-Iteration2:ENSG00000107551.21:RASSF4	deKlein	N/A	MetaBrain-Cortex-EUR-Iteration2:ENSG00000107551.21:RASSF4	2020	1
MetaBrain-Cortex-EUR-Iteration2:ENSG00000107593.17:PKD2L1	deKlein	N/A	MetaBrain-Cortex-EUR-Iteration2:ENSG00000107593.17:PKD2L1	2020	1
MetaBrain-Cortex-EUR-Iteration2:ENSG00000107611.15:CUBN	deKlein	N/A	MetaBrain-Cortex-EUR-Iteration2:ENSG00000107611.15:CUBN	2020	1
MetaBrain-Cortex-EUR-Iteration2:ENSG00000107614.22:TRDMT1	deKlein	N/A	MetaBrain-Cortex-EUR-Iteration2:ENSG00000107614.22:TRDMT1	2020	1
MetaBrain-Cortex-EUR-Iteration2:ENSG00000107643.16:MAPK8	deKlein	N/A	MetaBrain-Cortex-EUR-Iteration2:ENSG00000107643.16:MAPK8	2020	1
MetaBrain-Cortex-EUR-Iteration2:ENSG00000107736.21:CDH23	deKlein	N/A	MetaBrain-Cortex-EUR-Iteration2:ENSG00000107736.21:CDH23	2020	1
MetaBrain-Cortex-EUR-Iteration2:ENSG00000107779.13:BMPR1A	deKlein	N/A	MetaBrain-Cortex-EUR-Iteration2:ENSG00000107779.13:BMPR1A	2020	1
MetaBrain-Cortex-EUR-Iteration2:ENSG00000107798.18:LIPA	deKlein	N/A	MetaBrain-Cortex-EUR-Iteration2:ENSG00000107798.18:LIPA	2020	1
MetaBrain-Cortex-EUR-Iteration2:ENSG00000107819.13:SFXN3	deKlein	N/A	MetaBrain-Cortex-EUR-Iteration2:ENSG00000107819.13:SFXN3	2020	1
MetaBrain-Cortex-EUR-Iteration2:ENSG00000107890.16:ANKRD26	deKlein	N/A	MetaBrain-Cortex-EUR-Iteration2:ENSG00000107890.16:ANKRD26	2020	1
MetaBrain-Cortex-EUR-Iteration2:ENSG00000107902.14:LHPP	deKlein	N/A	MetaBrain-Cortex-EUR-Iteration2:ENSG00000107902.14:LHPP	2020	1
MetaBrain-Cortex-EUR-Iteration2:ENSG00000107949.17:BCCIP	deKlein	N/A	MetaBrain-Cortex-EUR-Iteration2:ENSG00000107949.17:BCCIP	2020	1
MetaBrain-Cortex-EUR-Iteration2:ENSG00000107951.14:MTPAP	deKlein	N/A	MetaBrain-Cortex-EUR-Iteration2:ENSG00000107951.14:MTPAP	2020	1
MetaBrain-Cortex-EUR-Iteration2:ENSG00000107959.16:PITRM1	deKlein	N/A	MetaBrain-Cortex-EUR-Iteration2:ENSG00000107959.16:PITRM1	2020	1
MetaBrain-Cortex-EUR-Iteration2:ENSG00000107960.11:STN1	deKlein	N/A	MetaBrain-Cortex-EUR-Iteration2:ENSG00000107960.11:STN1	2020	1
MetaBrain-Cortex-EUR-Iteration2:ENSG00000108001.13:EBF3	deKlein	N/A	MetaBrain-Cortex-EUR-Iteration2:ENSG00000108001.13:EBF3	2020	1
MetaBrain-Cortex-EUR-Iteration2:ENSG00000108021.20:TASOR2	deKlein	N/A	MetaBrain-Cortex-EUR-Iteration2:ENSG00000108021.20:TASOR2	2020	1
MetaBrain-Cortex-EUR-Iteration2:ENSG00000108064.11:TFAM	deKlein	N/A	MetaBrain-Cortex-EUR-Iteration2:ENSG00000108064.11:TFAM	2020	1
MetaBrain-Cortex-EUR-Iteration2:ENSG00000108091.11:CCDC6	deKlein	N/A	MetaBrain-Cortex-EUR-Iteration2:ENSG00000108091.11:CCDC6	2020	1
MetaBrain-Cortex-EUR-Iteration2:ENSG00000108244.16:KRT23	deKlein	N/A	MetaBrain-Cortex-EUR-Iteration2:ENSG00000108244.16:KRT23	2020	1
MetaBrain-Cortex-EUR-Iteration2:ENSG00000108349.17:CASC3	deKlein	N/A	MetaBrain-Cortex-EUR-Iteration2:ENSG00000108349.17:CASC3	2020	1
MetaBrain-Cortex-EUR-Iteration2:ENSG00000108370.17:RGS9	deKlein	N/A	MetaBrain-Cortex-EUR-Iteration2:ENSG00000108370.17:RGS9	2020	1
MetaBrain-Cortex-EUR-Iteration2:ENSG00000108379.10:WNT3	deKlein	N/A	MetaBrain-Cortex-EUR-Iteration2:ENSG00000108379.10:WNT3	2020	1
MetaBrain-Cortex-EUR-Iteration2:ENSG00000108381.11:ASPA	deKlein	N/A	MetaBrain-Cortex-EUR-Iteration2:ENSG00000108381.11:ASPA	2020	1
MetaBrain-Cortex-EUR-Iteration2:ENSG00000108439.10:PNPO	deKlein	N/A	MetaBrain-Cortex-EUR-Iteration2:ENSG00000108439.10:PNPO	2020	1
MetaBrain-Cortex-EUR-Iteration2:ENSG00000108448.21:TRIM16L	deKlein	N/A	MetaBrain-Cortex-EUR-Iteration2:ENSG00000108448.21:TRIM16L	2020	1
MetaBrain-Cortex-EUR-Iteration2:ENSG00000108465.15:CDK5RAP3	deKlein	N/A	MetaBrain-Cortex-EUR-Iteration2:ENSG00000108465.15:CDK5RAP3	2020	1
MetaBrain-Cortex-EUR-Iteration2:ENSG00000108469.15:RECQL5	deKlein	N/A	MetaBrain-Cortex-EUR-Iteration2:ENSG00000108469.15:RECQL5	2020	1
MetaBrain-Cortex-EUR-Iteration2:ENSG00000108510.10:MED13	deKlein	N/A	MetaBrain-Cortex-EUR-Iteration2:ENSG00000108510.10:MED13	2020	1
MetaBrain-Cortex-EUR-Iteration2:ENSG00000108556.10:CHRNE	deKlein	N/A	MetaBrain-Cortex-EUR-Iteration2:ENSG00000108556.10:CHRNE	2020	1
MetaBrain-Cortex-EUR-Iteration2:ENSG00000108559.12:NUP88	deKlein	N/A	MetaBrain-Cortex-EUR-Iteration2:ENSG00000108559.12:NUP88	2020	1
MetaBrain-Cortex-EUR-Iteration2:ENSG00000108561.8:C1QBP	deKlein	N/A	MetaBrain-Cortex-EUR-Iteration2:ENSG00000108561.8:C1QBP	2020	1
MetaBrain-Cortex-EUR-Iteration2:ENSG00000108592.17:FTSJ3	deKlein	N/A	MetaBrain-Cortex-EUR-Iteration2:ENSG00000108592.17:FTSJ3	2020	1
MetaBrain-Cortex-EUR-Iteration2:ENSG00000108602.18:ALDH3A1	deKlein	N/A	MetaBrain-Cortex-EUR-Iteration2:ENSG00000108602.18:ALDH3A1	2020	1
MetaBrain-Cortex-EUR-Iteration2:ENSG00000108639.7:SYNGR2	deKlein	N/A	MetaBrain-Cortex-EUR-Iteration2:ENSG00000108639.7:SYNGR2	2020	1
MetaBrain-Cortex-EUR-Iteration2:ENSG00000108771.13:DHX58	deKlein	N/A	MetaBrain-Cortex-EUR-Iteration2:ENSG00000108771.13:DHX58	2020	1
MetaBrain-Cortex-EUR-Iteration2:ENSG00000108786.10:HSD17B1	deKlein	N/A	MetaBrain-Cortex-EUR-Iteration2:ENSG00000108786.10:HSD17B1	2020	1
MetaBrain-Cortex-EUR-Iteration2:ENSG00000108846.16:ABCC3	deKlein	N/A	MetaBrain-Cortex-EUR-Iteration2:ENSG00000108846.16:ABCC3	2020	1
MetaBrain-Cortex-EUR-Iteration2:ENSG00000108852.14:MPP2	deKlein	N/A	MetaBrain-Cortex-EUR-Iteration2:ENSG00000108852.14:MPP2	2020	1
MetaBrain-Cortex-EUR-Iteration2:ENSG00000108861.9:DUSP3	deKlein	N/A	MetaBrain-Cortex-EUR-Iteration2:ENSG00000108861.9:DUSP3	2020	1
MetaBrain-Cortex-EUR-Iteration2:ENSG00000108963.17:DPH1	deKlein	N/A	MetaBrain-Cortex-EUR-Iteration2:ENSG00000108963.17:DPH1	2020	1
MetaBrain-Cortex-EUR-Iteration2:ENSG00000109047.8:RCVRN	deKlein	N/A	MetaBrain-Cortex-EUR-Iteration2:ENSG00000109047.8:RCVRN	2020	1
MetaBrain-Cortex-EUR-Iteration2:ENSG00000109063.15:MYH3	deKlein	N/A	MetaBrain-Cortex-EUR-Iteration2:ENSG00000109063.15:MYH3	2020	1
MetaBrain-Cortex-EUR-Iteration2:ENSG00000109099.15:PMP22	deKlein	N/A	MetaBrain-Cortex-EUR-Iteration2:ENSG00000109099.15:PMP22	2020	1
MetaBrain-Cortex-EUR-Iteration2:ENSG00000109163.6:GNRHR	deKlein	N/A	MetaBrain-Cortex-EUR-Iteration2:ENSG00000109163.6:GNRHR	2020	1
MetaBrain-Cortex-EUR-Iteration2:ENSG00000109576.14:AADAT	deKlein	N/A	MetaBrain-Cortex-EUR-Iteration2:ENSG00000109576.14:AADAT	2020	1
MetaBrain-Cortex-EUR-Iteration2:ENSG00000109586.12:GALNT7	deKlein	N/A	MetaBrain-Cortex-EUR-Iteration2:ENSG00000109586.12:GALNT7	2020	1
MetaBrain-Cortex-EUR-Iteration2:ENSG00000109610.6:SOD3	deKlein	N/A	MetaBrain-Cortex-EUR-Iteration2:ENSG00000109610.6:SOD3	2020	1
MetaBrain-Cortex-EUR-Iteration2:ENSG00000109654.15:TRIM2	deKlein	N/A	MetaBrain-Cortex-EUR-Iteration2:ENSG00000109654.15:TRIM2	2020	1
MetaBrain-Cortex-EUR-Iteration2:ENSG00000109667.12:SLC2A9	deKlein	N/A	MetaBrain-Cortex-EUR-Iteration2:ENSG00000109667.12:SLC2A9	2020	1
MetaBrain-Cortex-EUR-Iteration2:ENSG00000109686.18:SH3D19	deKlein	N/A	MetaBrain-Cortex-EUR-Iteration2:ENSG00000109686.18:SH3D19	2020	1
MetaBrain-Cortex-EUR-Iteration2:ENSG00000109689.16:STIM2	deKlein	N/A	MetaBrain-Cortex-EUR-Iteration2:ENSG00000109689.16:STIM2	2020	1
MetaBrain-Cortex-EUR-Iteration2:ENSG00000109758.8:HGFAC	deKlein	N/A	MetaBrain-Cortex-EUR-Iteration2:ENSG00000109758.8:HGFAC	2020	1
MetaBrain-Cortex-EUR-Iteration2:ENSG00000109762.16:SNX25	deKlein	N/A	MetaBrain-Cortex-EUR-Iteration2:ENSG00000109762.16:SNX25	2020	1
MetaBrain-Cortex-EUR-Iteration2:ENSG00000109771.15:LRP2BP	deKlein	N/A	MetaBrain-Cortex-EUR-Iteration2:ENSG00000109771.15:LRP2BP	2020	1
MetaBrain-Cortex-EUR-Iteration2:ENSG00000109794.13:FAM149A	deKlein	N/A	MetaBrain-Cortex-EUR-Iteration2:ENSG00000109794.13:FAM149A	2020	1
MetaBrain-Cortex-EUR-Iteration2:ENSG00000109861.16:CTSC	deKlein	N/A	MetaBrain-Cortex-EUR-Iteration2:ENSG00000109861.16:CTSC	2020	1
MetaBrain-Cortex-EUR-Iteration2:ENSG00000109917.11:ZPR1	deKlein	N/A	MetaBrain-Cortex-EUR-Iteration2:ENSG00000109917.11:ZPR1	2020	1
MetaBrain-Cortex-EUR-Iteration2:ENSG00000109944.10:JHY	deKlein	N/A	MetaBrain-Cortex-EUR-Iteration2:ENSG00000109944.10:JHY	2020	1
MetaBrain-Cortex-EUR-Iteration2:ENSG00000109956.13:B3GAT1	deKlein	N/A	MetaBrain-Cortex-EUR-Iteration2:ENSG00000109956.13:B3GAT1	2020	1
MetaBrain-Cortex-EUR-Iteration2:ENSG00000110002.16:VWA5A	deKlein	N/A	MetaBrain-Cortex-EUR-Iteration2:ENSG00000110002.16:VWA5A	2020	1
MetaBrain-Cortex-EUR-Iteration2:ENSG00000110011.13:DNAJC4	deKlein	N/A	MetaBrain-Cortex-EUR-Iteration2:ENSG00000110011.13:DNAJC4	2020	1
MetaBrain-Cortex-EUR-Iteration2:ENSG00000110042.8:DTX4	deKlein	N/A	MetaBrain-Cortex-EUR-Iteration2:ENSG00000110042.8:DTX4	2020	1
MetaBrain-Cortex-EUR-Iteration2:ENSG00000110047.18:EHD1	deKlein	N/A	MetaBrain-Cortex-EUR-Iteration2:ENSG00000110047.18:EHD1	2020	1
MetaBrain-Cortex-EUR-Iteration2:ENSG00000110063.10:DCPS	deKlein	N/A	MetaBrain-Cortex-EUR-Iteration2:ENSG00000110063.10:DCPS	2020	1
MetaBrain-Cortex-EUR-Iteration2:ENSG00000110074.11:FOXRED1	deKlein	N/A	MetaBrain-Cortex-EUR-Iteration2:ENSG00000110074.11:FOXRED1	2020	1
MetaBrain-Cortex-EUR-Iteration2:ENSG00000110080.18:ST3GAL4	deKlein	N/A	MetaBrain-Cortex-EUR-Iteration2:ENSG00000110080.18:ST3GAL4	2020	1
MetaBrain-Cortex-EUR-Iteration2:ENSG00000110169.11:HPX	deKlein	N/A	MetaBrain-Cortex-EUR-Iteration2:ENSG00000110169.11:HPX	2020	1
MetaBrain-Cortex-EUR-Iteration2:ENSG00000110172.12:CHORDC1	deKlein	N/A	MetaBrain-Cortex-EUR-Iteration2:ENSG00000110172.12:CHORDC1	2020	1
MetaBrain-Cortex-EUR-Iteration2:ENSG00000110203.9:FOLR3	deKlein	N/A	MetaBrain-Cortex-EUR-Iteration2:ENSG00000110203.9:FOLR3	2020	1
MetaBrain-Cortex-EUR-Iteration2:ENSG00000110218.9:PANX1	deKlein	N/A	MetaBrain-Cortex-EUR-Iteration2:ENSG00000110218.9:PANX1	2020	1
MetaBrain-Cortex-EUR-Iteration2:ENSG00000110274.16:CEP164	deKlein	N/A	MetaBrain-Cortex-EUR-Iteration2:ENSG00000110274.16:CEP164	2020	1
MetaBrain-Cortex-EUR-Iteration2:ENSG00000110315.7:RNF141	deKlein	N/A	MetaBrain-Cortex-EUR-Iteration2:ENSG00000110315.7:RNF141	2020	1
MetaBrain-Cortex-EUR-Iteration2:ENSG00000110318.15:CEP126	deKlein	N/A	MetaBrain-Cortex-EUR-Iteration2:ENSG00000110318.15:CEP126	2020	1
MetaBrain-Cortex-EUR-Iteration2:ENSG00000110442.12:COMMD9	deKlein	N/A	MetaBrain-Cortex-EUR-Iteration2:ENSG00000110442.12:COMMD9	2020	1
MetaBrain-Cortex-EUR-Iteration2:ENSG00000110448.11:CD5	deKlein	N/A	MetaBrain-Cortex-EUR-Iteration2:ENSG00000110448.11:CD5	2020	1
MetaBrain-Cortex-EUR-Iteration2:ENSG00000110455.14:ACCS	deKlein	N/A	MetaBrain-Cortex-EUR-Iteration2:ENSG00000110455.14:ACCS	2020	1
MetaBrain-Cortex-EUR-Iteration2:ENSG00000110514.19:MADD	deKlein	N/A	MetaBrain-Cortex-EUR-Iteration2:ENSG00000110514.19:MADD	2020	1
MetaBrain-Cortex-EUR-Iteration2:ENSG00000110628.15:SLC22A18	deKlein	N/A	MetaBrain-Cortex-EUR-Iteration2:ENSG00000110628.15:SLC22A18	2020	1
MetaBrain-Cortex-EUR-Iteration2:ENSG00000110660.15:SLC35F2	deKlein	N/A	MetaBrain-Cortex-EUR-Iteration2:ENSG00000110660.15:SLC35F2	2020	1
MetaBrain-Cortex-EUR-Iteration2:ENSG00000110665.11:C11orf21	deKlein	N/A	MetaBrain-Cortex-EUR-Iteration2:ENSG00000110665.11:C11orf21	2020	1
MetaBrain-Cortex-EUR-Iteration2:ENSG00000110756.17:HPS5	deKlein	N/A	MetaBrain-Cortex-EUR-Iteration2:ENSG00000110756.17:HPS5	2020	1
MetaBrain-Cortex-EUR-Iteration2:ENSG00000110811.20:P3H3	deKlein	N/A	MetaBrain-Cortex-EUR-Iteration2:ENSG00000110811.20:P3H3	2020	1
MetaBrain-Cortex-EUR-Iteration2:ENSG00000110841.14:PPFIBP1	deKlein	N/A	MetaBrain-Cortex-EUR-Iteration2:ENSG00000110841.14:PPFIBP1	2020	1
MetaBrain-Cortex-EUR-Iteration2:ENSG00000110851.12:PRDM4	deKlein	N/A	MetaBrain-Cortex-EUR-Iteration2:ENSG00000110851.12:PRDM4	2020	1
MetaBrain-Cortex-EUR-Iteration2:ENSG00000110871.15:COQ5	deKlein	N/A	MetaBrain-Cortex-EUR-Iteration2:ENSG00000110871.15:COQ5	2020	1
MetaBrain-Cortex-EUR-Iteration2:ENSG00000110881.11:ASIC1	deKlein	N/A	MetaBrain-Cortex-EUR-Iteration2:ENSG00000110881.11:ASIC1	2020	1
MetaBrain-Cortex-EUR-Iteration2:ENSG00000110900.15:TSPAN11	deKlein	N/A	MetaBrain-Cortex-EUR-Iteration2:ENSG00000110900.15:TSPAN11	2020	1
MetaBrain-Cortex-EUR-Iteration2:ENSG00000110906.13:KCTD10	deKlein	N/A	MetaBrain-Cortex-EUR-Iteration2:ENSG00000110906.13:KCTD10	2020	1
MetaBrain-Cortex-EUR-Iteration2:ENSG00000110917.8:MLEC	deKlein	N/A	MetaBrain-Cortex-EUR-Iteration2:ENSG00000110917.8:MLEC	2020	1
MetaBrain-Cortex-EUR-Iteration2:ENSG00000110931.19:CAMKK2	deKlein	N/A	MetaBrain-Cortex-EUR-Iteration2:ENSG00000110931.19:CAMKK2	2020	1
MetaBrain-Cortex-EUR-Iteration2:ENSG00000110975.8:SYT10	deKlein	N/A	MetaBrain-Cortex-EUR-Iteration2:ENSG00000110975.8:SYT10	2020	1
MetaBrain-Cortex-EUR-Iteration2:ENSG00000111058.8:ACSS3	deKlein	N/A	MetaBrain-Cortex-EUR-Iteration2:ENSG00000111058.8:ACSS3	2020	1
MetaBrain-Cortex-EUR-Iteration2:ENSG00000111186.13:WNT5B	deKlein	N/A	MetaBrain-Cortex-EUR-Iteration2:ENSG00000111186.13:WNT5B	2020	1
MetaBrain-Cortex-EUR-Iteration2:ENSG00000111206.12:FOXM1	deKlein	N/A	MetaBrain-Cortex-EUR-Iteration2:ENSG00000111206.12:FOXM1	2020	1
MetaBrain-Cortex-EUR-Iteration2:ENSG00000111215.12:PRR4	deKlein	N/A	MetaBrain-Cortex-EUR-Iteration2:ENSG00000111215.12:PRR4	2020	1
MetaBrain-Cortex-EUR-Iteration2:ENSG00000111224.14:PARP11	deKlein	N/A	MetaBrain-Cortex-EUR-Iteration2:ENSG00000111224.14:PARP11	2020	1
MetaBrain-Cortex-EUR-Iteration2:ENSG00000111241.2:FGF6	deKlein	N/A	MetaBrain-Cortex-EUR-Iteration2:ENSG00000111241.2:FGF6	2020	1
MetaBrain-Cortex-EUR-Iteration2:ENSG00000111254.8:AKAP3	deKlein	N/A	MetaBrain-Cortex-EUR-Iteration2:ENSG00000111254.8:AKAP3	2020	1
MetaBrain-Cortex-EUR-Iteration2:ENSG00000111266.9:DUSP16	deKlein	N/A	MetaBrain-Cortex-EUR-Iteration2:ENSG00000111266.9:DUSP16	2020	1
MetaBrain-Cortex-EUR-Iteration2:ENSG00000111291.8:GPRC5D	deKlein	N/A	MetaBrain-Cortex-EUR-Iteration2:ENSG00000111291.8:GPRC5D	2020	1
MetaBrain-Cortex-EUR-Iteration2:ENSG00000111300.10:NAA25	deKlein	N/A	MetaBrain-Cortex-EUR-Iteration2:ENSG00000111300.10:NAA25	2020	1
MetaBrain-Cortex-EUR-Iteration2:ENSG00000111321.11:LTBR	deKlein	N/A	MetaBrain-Cortex-EUR-Iteration2:ENSG00000111321.11:LTBR	2020	1
MetaBrain-Cortex-EUR-Iteration2:ENSG00000111331.13:OAS3	deKlein	N/A	MetaBrain-Cortex-EUR-Iteration2:ENSG00000111331.13:OAS3	2020	1
MetaBrain-Cortex-EUR-Iteration2:ENSG00000111364.16:DDX55	deKlein	N/A	MetaBrain-Cortex-EUR-Iteration2:ENSG00000111364.16:DDX55	2020	1
MetaBrain-Cortex-EUR-Iteration2:ENSG00000111450.14:STX2	deKlein	N/A	MetaBrain-Cortex-EUR-Iteration2:ENSG00000111450.14:STX2	2020	1
MetaBrain-Cortex-EUR-Iteration2:ENSG00000111452.13:ADGRD1	deKlein	N/A	MetaBrain-Cortex-EUR-Iteration2:ENSG00000111452.13:ADGRD1	2020	1
MetaBrain-Cortex-EUR-Iteration2:ENSG00000111581.10:NUP107	deKlein	N/A	MetaBrain-Cortex-EUR-Iteration2:ENSG00000111581.10:NUP107	2020	1
MetaBrain-Cortex-EUR-Iteration2:ENSG00000111615.14:KRR1	deKlein	N/A	MetaBrain-Cortex-EUR-Iteration2:ENSG00000111615.14:KRR1	2020	1
MetaBrain-Cortex-EUR-Iteration2:ENSG00000111664.10:GNB3	deKlein	N/A	MetaBrain-Cortex-EUR-Iteration2:ENSG00000111664.10:GNB3	2020	1
MetaBrain-Cortex-EUR-Iteration2:ENSG00000111665.11:CDCA3	deKlein	N/A	MetaBrain-Cortex-EUR-Iteration2:ENSG00000111665.11:CDCA3	2020	1
MetaBrain-Cortex-EUR-Iteration2:ENSG00000111666.11:CHPT1	deKlein	N/A	MetaBrain-Cortex-EUR-Iteration2:ENSG00000111666.11:CHPT1	2020	1
MetaBrain-Cortex-EUR-Iteration2:ENSG00000111670.16:GNPTAB	deKlein	N/A	MetaBrain-Cortex-EUR-Iteration2:ENSG00000111670.16:GNPTAB	2020	1
MetaBrain-Cortex-EUR-Iteration2:ENSG00000111696.12:NT5DC3	deKlein	N/A	MetaBrain-Cortex-EUR-Iteration2:ENSG00000111696.12:NT5DC3	2020	1
MetaBrain-Cortex-EUR-Iteration2:ENSG00000111728.10:ST8SIA1	deKlein	N/A	MetaBrain-Cortex-EUR-Iteration2:ENSG00000111728.10:ST8SIA1	2020	1
MetaBrain-Cortex-EUR-Iteration2:ENSG00000111729.14:CLEC4A	deKlein	N/A	MetaBrain-Cortex-EUR-Iteration2:ENSG00000111729.14:CLEC4A	2020	1
MetaBrain-Cortex-EUR-Iteration2:ENSG00000111799.21:COL12A1	deKlein	N/A	MetaBrain-Cortex-EUR-Iteration2:ENSG00000111799.21:COL12A1	2020	1
MetaBrain-Cortex-EUR-Iteration2:ENSG00000111801.16:BTN3A3	deKlein	N/A	MetaBrain-Cortex-EUR-Iteration2:ENSG00000111801.16:BTN3A3	2020	1
MetaBrain-Cortex-EUR-Iteration2:ENSG00000111802.14:TDP2	deKlein	N/A	MetaBrain-Cortex-EUR-Iteration2:ENSG00000111802.14:TDP2	2020	1
MetaBrain-Cortex-EUR-Iteration2:ENSG00000111816.8:FRK	deKlein	N/A	MetaBrain-Cortex-EUR-Iteration2:ENSG00000111816.8:FRK	2020	1
MetaBrain-Cortex-EUR-Iteration2:ENSG00000111817.17:DSE	deKlein	N/A	MetaBrain-Cortex-EUR-Iteration2:ENSG00000111817.17:DSE	2020	1
MetaBrain-Cortex-EUR-Iteration2:ENSG00000111832.13:RWDD1	deKlein	N/A	MetaBrain-Cortex-EUR-Iteration2:ENSG00000111832.13:RWDD1	2020	1
MetaBrain-Cortex-EUR-Iteration2:ENSG00000111843.14:TMEM14C	deKlein	N/A	MetaBrain-Cortex-EUR-Iteration2:ENSG00000111843.14:TMEM14C	2020	1
MetaBrain-Cortex-EUR-Iteration2:ENSG00000111845.5:PAK1IP1	deKlein	N/A	MetaBrain-Cortex-EUR-Iteration2:ENSG00000111845.5:PAK1IP1	2020	1
MetaBrain-Cortex-EUR-Iteration2:ENSG00000111850.11:SMIM8	deKlein	N/A	MetaBrain-Cortex-EUR-Iteration2:ENSG00000111850.11:SMIM8	2020	1
MetaBrain-Cortex-EUR-Iteration2:ENSG00000111863.12:ADTRP	deKlein	N/A	MetaBrain-Cortex-EUR-Iteration2:ENSG00000111863.12:ADTRP	2020	1
MetaBrain-Cortex-EUR-Iteration2:ENSG00000111879.20:FAM184A	deKlein	N/A	MetaBrain-Cortex-EUR-Iteration2:ENSG00000111879.20:FAM184A	2020	1
MetaBrain-Cortex-EUR-Iteration2:ENSG00000111886.11:GABRR2	deKlein	N/A	MetaBrain-Cortex-EUR-Iteration2:ENSG00000111886.11:GABRR2	2020	1
MetaBrain-Cortex-EUR-Iteration2:ENSG00000111906.18:HDDC2	deKlein	N/A	MetaBrain-Cortex-EUR-Iteration2:ENSG00000111906.18:HDDC2	2020	1
MetaBrain-Cortex-EUR-Iteration2:ENSG00000111907.21:TPD52L1	deKlein	N/A	MetaBrain-Cortex-EUR-Iteration2:ENSG00000111907.21:TPD52L1	2020	1
MetaBrain-Cortex-EUR-Iteration2:ENSG00000111912.20:NCOA7	deKlein	N/A	MetaBrain-Cortex-EUR-Iteration2:ENSG00000111912.20:NCOA7	2020	1
MetaBrain-Cortex-EUR-Iteration2:ENSG00000111962.8:UST	deKlein	N/A	MetaBrain-Cortex-EUR-Iteration2:ENSG00000111962.8:UST	2020	1
MetaBrain-Cortex-EUR-Iteration2:ENSG00000111981.5:ULBP1	deKlein	N/A	MetaBrain-Cortex-EUR-Iteration2:ENSG00000111981.5:ULBP1	2020	1
MetaBrain-Cortex-EUR-Iteration2:ENSG00000112031.16:MTRF1L	deKlein	N/A	MetaBrain-Cortex-EUR-Iteration2:ENSG00000112031.16:MTRF1L	2020	1
MetaBrain-Cortex-EUR-Iteration2:ENSG00000112038.18:OPRM1	deKlein	N/A	MetaBrain-Cortex-EUR-Iteration2:ENSG00000112038.18:OPRM1	2020	1
MetaBrain-Cortex-EUR-Iteration2:ENSG00000112041.13:TULP1	deKlein	N/A	MetaBrain-Cortex-EUR-Iteration2:ENSG00000112041.13:TULP1	2020	1
MetaBrain-Cortex-EUR-Iteration2:ENSG00000112053.14:SLC26A8	deKlein	N/A	MetaBrain-Cortex-EUR-Iteration2:ENSG00000112053.14:SLC26A8	2020	1
MetaBrain-Cortex-EUR-Iteration2:ENSG00000112110.10:MRPL18	deKlein	N/A	MetaBrain-Cortex-EUR-Iteration2:ENSG00000112110.10:MRPL18	2020	1
MetaBrain-Cortex-EUR-Iteration2:ENSG00000112118.20:MCM3	deKlein	N/A	MetaBrain-Cortex-EUR-Iteration2:ENSG00000112118.20:MCM3	2020	1
MetaBrain-Cortex-EUR-Iteration2:ENSG00000112130.17:RNF8	deKlein	N/A	MetaBrain-Cortex-EUR-Iteration2:ENSG00000112130.17:RNF8	2020	1
MetaBrain-Cortex-EUR-Iteration2:ENSG00000112139.16:MDGA1	deKlein	N/A	MetaBrain-Cortex-EUR-Iteration2:ENSG00000112139.16:MDGA1	2020	1
MetaBrain-Cortex-EUR-Iteration2:ENSG00000112149.10:CD83	deKlein	N/A	MetaBrain-Cortex-EUR-Iteration2:ENSG00000112149.10:CD83	2020	1
MetaBrain-Cortex-EUR-Iteration2:ENSG00000112159.12:MDN1	deKlein	N/A	MetaBrain-Cortex-EUR-Iteration2:ENSG00000112159.12:MDN1	2020	1
MetaBrain-Cortex-EUR-Iteration2:ENSG00000112167.10:SAYSD1	deKlein	N/A	MetaBrain-Cortex-EUR-Iteration2:ENSG00000112167.10:SAYSD1	2020	1
MetaBrain-Cortex-EUR-Iteration2:ENSG00000112195.9:TREML2	deKlein	N/A	MetaBrain-Cortex-EUR-Iteration2:ENSG00000112195.9:TREML2	2020	1
MetaBrain-Cortex-EUR-Iteration2:ENSG00000112218.9:GPR63	deKlein	N/A	MetaBrain-Cortex-EUR-Iteration2:ENSG00000112218.9:GPR63	2020	1
MetaBrain-Cortex-EUR-Iteration2:ENSG00000112234.9:FBXL4	deKlein	N/A	MetaBrain-Cortex-EUR-Iteration2:ENSG00000112234.9:FBXL4	2020	1
MetaBrain-Cortex-EUR-Iteration2:ENSG00000112249.14:ASCC3	deKlein	N/A	MetaBrain-Cortex-EUR-Iteration2:ENSG00000112249.14:ASCC3	2020	1
MetaBrain-Cortex-EUR-Iteration2:ENSG00000112280.16:COL9A1	deKlein	N/A	MetaBrain-Cortex-EUR-Iteration2:ENSG00000112280.16:COL9A1	2020	1
MetaBrain-Cortex-EUR-Iteration2:ENSG00000112297.15:CRYBG1	deKlein	N/A	MetaBrain-Cortex-EUR-Iteration2:ENSG00000112297.15:CRYBG1	2020	1
MetaBrain-Cortex-EUR-Iteration2:ENSG00000112308.13:C6orf62	deKlein	N/A	MetaBrain-Cortex-EUR-Iteration2:ENSG00000112308.13:C6orf62	2020	1
MetaBrain-Cortex-EUR-Iteration2:ENSG00000112309.11:B3GAT2	deKlein	N/A	MetaBrain-Cortex-EUR-Iteration2:ENSG00000112309.11:B3GAT2	2020	1
MetaBrain-Cortex-EUR-Iteration2:ENSG00000112319.19:EYA4	deKlein	N/A	MetaBrain-Cortex-EUR-Iteration2:ENSG00000112319.19:EYA4	2020	1
MetaBrain-Cortex-EUR-Iteration2:ENSG00000112357.13:PEX7	deKlein	N/A	MetaBrain-Cortex-EUR-Iteration2:ENSG00000112357.13:PEX7	2020	1
MetaBrain-Cortex-EUR-Iteration2:ENSG00000112367.10:FIG4	deKlein	N/A	MetaBrain-Cortex-EUR-Iteration2:ENSG00000112367.10:FIG4	2020	1
MetaBrain-Cortex-EUR-Iteration2:ENSG00000112378.12:PERP	deKlein	N/A	MetaBrain-Cortex-EUR-Iteration2:ENSG00000112378.12:PERP	2020	1
MetaBrain-Cortex-EUR-Iteration2:ENSG00000112394.17:SLC16A10	deKlein	N/A	MetaBrain-Cortex-EUR-Iteration2:ENSG00000112394.17:SLC16A10	2020	1
MetaBrain-Cortex-EUR-Iteration2:ENSG00000112419.14:PHACTR2	deKlein	N/A	MetaBrain-Cortex-EUR-Iteration2:ENSG00000112419.14:PHACTR2	2020	1
MetaBrain-Cortex-EUR-Iteration2:ENSG00000112486.16:CCR6	deKlein	N/A	MetaBrain-Cortex-EUR-Iteration2:ENSG00000112486.16:CCR6	2020	1
MetaBrain-Cortex-EUR-Iteration2:ENSG00000112530.11:PACRG	deKlein	N/A	MetaBrain-Cortex-EUR-Iteration2:ENSG00000112530.11:PACRG	2020	1
MetaBrain-Cortex-EUR-Iteration2:ENSG00000112539.15:C6orf118	deKlein	N/A	MetaBrain-Cortex-EUR-Iteration2:ENSG00000112539.15:C6orf118	2020	1
MetaBrain-Cortex-EUR-Iteration2:ENSG00000112562.18:SMOC2	deKlein	N/A	MetaBrain-Cortex-EUR-Iteration2:ENSG00000112562.18:SMOC2	2020	1
MetaBrain-Cortex-EUR-Iteration2:ENSG00000112576.12:CCND3	deKlein	N/A	MetaBrain-Cortex-EUR-Iteration2:ENSG00000112576.12:CCND3	2020	1
MetaBrain-Cortex-EUR-Iteration2:ENSG00000112584.13:FAM120B	deKlein	N/A	MetaBrain-Cortex-EUR-Iteration2:ENSG00000112584.13:FAM120B	2020	1
MetaBrain-Cortex-EUR-Iteration2:ENSG00000112599.9:GUCA1B	deKlein	N/A	MetaBrain-Cortex-EUR-Iteration2:ENSG00000112599.9:GUCA1B	2020	1
MetaBrain-Cortex-EUR-Iteration2:ENSG00000112619.8:PRPH2	deKlein	N/A	MetaBrain-Cortex-EUR-Iteration2:ENSG00000112619.8:PRPH2	2020	1
MetaBrain-Cortex-EUR-Iteration2:ENSG00000112685.14:EXOC2	deKlein	N/A	MetaBrain-Cortex-EUR-Iteration2:ENSG00000112685.14:EXOC2	2020	1
MetaBrain-Cortex-EUR-Iteration2:ENSG00000112706.12:IMPG1	deKlein	N/A	MetaBrain-Cortex-EUR-Iteration2:ENSG00000112706.12:IMPG1	2020	1
MetaBrain-Cortex-EUR-Iteration2:ENSG00000112763.17:BTN2A1	deKlein	N/A	MetaBrain-Cortex-EUR-Iteration2:ENSG00000112763.17:BTN2A1	2020	1
MetaBrain-Cortex-EUR-Iteration2:ENSG00000112782.18:CLIC5	deKlein	N/A	MetaBrain-Cortex-EUR-Iteration2:ENSG00000112782.18:CLIC5	2020	1
MetaBrain-Cortex-EUR-Iteration2:ENSG00000112796.10:ENPP5	deKlein	N/A	MetaBrain-Cortex-EUR-Iteration2:ENSG00000112796.10:ENPP5	2020	1
MetaBrain-Cortex-EUR-Iteration2:ENSG00000112874.10:NUDT12	deKlein	N/A	MetaBrain-Cortex-EUR-Iteration2:ENSG00000112874.10:NUDT12	2020	1
MetaBrain-Cortex-EUR-Iteration2:ENSG00000112877.8:CEP72	deKlein	N/A	MetaBrain-Cortex-EUR-Iteration2:ENSG00000112877.8:CEP72	2020	1
MetaBrain-Cortex-EUR-Iteration2:ENSG00000112893.9:MAN2A1	deKlein	N/A	MetaBrain-Cortex-EUR-Iteration2:ENSG00000112893.9:MAN2A1	2020	1
MetaBrain-Cortex-EUR-Iteration2:ENSG00000112902.12:SEMA5A	deKlein	N/A	MetaBrain-Cortex-EUR-Iteration2:ENSG00000112902.12:SEMA5A	2020	1
MetaBrain-Cortex-EUR-Iteration2:ENSG00000112936.19:C7	deKlein	N/A	MetaBrain-Cortex-EUR-Iteration2:ENSG00000112936.19:C7	2020	1
MetaBrain-Cortex-EUR-Iteration2:ENSG00000112941.14:TENT4A	deKlein	N/A	MetaBrain-Cortex-EUR-Iteration2:ENSG00000112941.14:TENT4A	2020	1
MetaBrain-Cortex-EUR-Iteration2:ENSG00000112964.14:GHR	deKlein	N/A	MetaBrain-Cortex-EUR-Iteration2:ENSG00000112964.14:GHR	2020	1
MetaBrain-Cortex-EUR-Iteration2:ENSG00000112977.15:DAP	deKlein	N/A	MetaBrain-Cortex-EUR-Iteration2:ENSG00000112977.15:DAP	2020	1
MetaBrain-Cortex-EUR-Iteration2:ENSG00000112981.5:NME5	deKlein	N/A	MetaBrain-Cortex-EUR-Iteration2:ENSG00000112981.5:NME5	2020	1
MetaBrain-Cortex-EUR-Iteration2:ENSG00000113140.11:SPARC	deKlein	N/A	MetaBrain-Cortex-EUR-Iteration2:ENSG00000113140.11:SPARC	2020	1
MetaBrain-Cortex-EUR-Iteration2:ENSG00000113205.5:PCDHB3	deKlein	N/A	MetaBrain-Cortex-EUR-Iteration2:ENSG00000113205.5:PCDHB3	2020	1
MetaBrain-Cortex-EUR-Iteration2:ENSG00000113209.9:PCDHB5	deKlein	N/A	MetaBrain-Cortex-EUR-Iteration2:ENSG00000113209.9:PCDHB5	2020	1
MetaBrain-Cortex-EUR-Iteration2:ENSG00000113212.7:PCDHB7	deKlein	N/A	MetaBrain-Cortex-EUR-Iteration2:ENSG00000113212.7:PCDHB7	2020	1
MetaBrain-Cortex-EUR-Iteration2:ENSG00000113231.13:PDE8B	deKlein	N/A	MetaBrain-Cortex-EUR-Iteration2:ENSG00000113231.13:PDE8B	2020	1
MetaBrain-Cortex-EUR-Iteration2:ENSG00000113248.6:PCDHB15	deKlein	N/A	MetaBrain-Cortex-EUR-Iteration2:ENSG00000113248.6:PCDHB15	2020	1
MetaBrain-Cortex-EUR-Iteration2:ENSG00000113262.16:GRM6	deKlein	N/A	MetaBrain-Cortex-EUR-Iteration2:ENSG00000113262.16:GRM6	2020	1
MetaBrain-Cortex-EUR-Iteration2:ENSG00000113272.14:THG1L	deKlein	N/A	MetaBrain-Cortex-EUR-Iteration2:ENSG00000113272.14:THG1L	2020	1
MetaBrain-Cortex-EUR-Iteration2:ENSG00000113273.17:ARSB	deKlein	N/A	MetaBrain-Cortex-EUR-Iteration2:ENSG00000113273.17:ARSB	2020	1
MetaBrain-Cortex-EUR-Iteration2:ENSG00000113296.14:THBS4	deKlein	N/A	MetaBrain-Cortex-EUR-Iteration2:ENSG00000113296.14:THBS4	2020	1
MetaBrain-Cortex-EUR-Iteration2:ENSG00000113303.12:BTNL8	deKlein	N/A	MetaBrain-Cortex-EUR-Iteration2:ENSG00000113303.12:BTNL8	2020	1
MetaBrain-Cortex-EUR-Iteration2:ENSG00000113318.11:MSH3	deKlein	N/A	MetaBrain-Cortex-EUR-Iteration2:ENSG00000113318.11:MSH3	2020	1
MetaBrain-Cortex-EUR-Iteration2:ENSG00000113356.12:POLR3G	deKlein	N/A	MetaBrain-Cortex-EUR-Iteration2:ENSG00000113356.12:POLR3G	2020	1
MetaBrain-Cortex-EUR-Iteration2:ENSG00000113389.16:NPR3	deKlein	N/A	MetaBrain-Cortex-EUR-Iteration2:ENSG00000113389.16:NPR3	2020	1
MetaBrain-Cortex-EUR-Iteration2:ENSG00000113396.13:SLC27A6	deKlein	N/A	MetaBrain-Cortex-EUR-Iteration2:ENSG00000113396.13:SLC27A6	2020	1
MetaBrain-Cortex-EUR-Iteration2:ENSG00000113407.13:TARS	deKlein	N/A	MetaBrain-Cortex-EUR-Iteration2:ENSG00000113407.13:TARS	2020	1
MetaBrain-Cortex-EUR-Iteration2:ENSG00000113441.16:LNPEP	deKlein	N/A	MetaBrain-Cortex-EUR-Iteration2:ENSG00000113441.16:LNPEP	2020	1
MetaBrain-Cortex-EUR-Iteration2:ENSG00000113494.17:PRLR	deKlein	N/A	MetaBrain-Cortex-EUR-Iteration2:ENSG00000113494.17:PRLR	2020	1
MetaBrain-Cortex-EUR-Iteration2:ENSG00000113593.12:PPWD1	deKlein	N/A	MetaBrain-Cortex-EUR-Iteration2:ENSG00000113593.12:PPWD1	2020	1
MetaBrain-Cortex-EUR-Iteration2:ENSG00000113594.10:LIFR	deKlein	N/A	MetaBrain-Cortex-EUR-Iteration2:ENSG00000113594.10:LIFR	2020	1
MetaBrain-Cortex-EUR-Iteration2:ENSG00000113597.18:TRAPPC13	deKlein	N/A	MetaBrain-Cortex-EUR-Iteration2:ENSG00000113597.18:TRAPPC13	2020	1
MetaBrain-Cortex-EUR-Iteration2:ENSG00000113600.11:C9	deKlein	N/A	MetaBrain-Cortex-EUR-Iteration2:ENSG00000113600.11:C9	2020	1
MetaBrain-Cortex-EUR-Iteration2:ENSG00000113621.14:TXNDC15	deKlein	N/A	MetaBrain-Cortex-EUR-Iteration2:ENSG00000113621.14:TXNDC15	2020	1
MetaBrain-Cortex-EUR-Iteration2:ENSG00000113638.14:TTC33	deKlein	N/A	MetaBrain-Cortex-EUR-Iteration2:ENSG00000113638.14:TTC33	2020	1
MetaBrain-Cortex-EUR-Iteration2:ENSG00000113722.17:CDX1	deKlein	N/A	MetaBrain-Cortex-EUR-Iteration2:ENSG00000113722.17:CDX1	2020	1
MetaBrain-Cortex-EUR-Iteration2:ENSG00000113805.8:CNTN3	deKlein	N/A	MetaBrain-Cortex-EUR-Iteration2:ENSG00000113805.8:CNTN3	2020	1
MetaBrain-Cortex-EUR-Iteration2:ENSG00000113812.14:ACTR8	deKlein	N/A	MetaBrain-Cortex-EUR-Iteration2:ENSG00000113812.14:ACTR8	2020	1
MetaBrain-Cortex-EUR-Iteration2:ENSG00000113845.10:TIMMDC1	deKlein	N/A	MetaBrain-Cortex-EUR-Iteration2:ENSG00000113845.10:TIMMDC1	2020	1
MetaBrain-Cortex-EUR-Iteration2:ENSG00000113889.14:KNG1	deKlein	N/A	MetaBrain-Cortex-EUR-Iteration2:ENSG00000113889.14:KNG1	2020	1
MetaBrain-Cortex-EUR-Iteration2:ENSG00000113946.3:CLDN16	deKlein	N/A	MetaBrain-Cortex-EUR-Iteration2:ENSG00000113946.3:CLDN16	2020	1
MetaBrain-Cortex-EUR-Iteration2:ENSG00000113971.20:NPHP3	deKlein	N/A	MetaBrain-Cortex-EUR-Iteration2:ENSG00000113971.20:NPHP3	2020	1
MetaBrain-Cortex-EUR-Iteration2:ENSG00000114115.10:RBP1	deKlein	N/A	MetaBrain-Cortex-EUR-Iteration2:ENSG00000114115.10:RBP1	2020	1
MetaBrain-Cortex-EUR-Iteration2:ENSG00000114124.2:GRK7	deKlein	N/A	MetaBrain-Cortex-EUR-Iteration2:ENSG00000114124.2:GRK7	2020	1
MetaBrain-Cortex-EUR-Iteration2:ENSG00000114125.14:RNF7	deKlein	N/A	MetaBrain-Cortex-EUR-Iteration2:ENSG00000114125.14:RNF7	2020	1
MetaBrain-Cortex-EUR-Iteration2:ENSG00000114166.8:KAT2B	deKlein	N/A	MetaBrain-Cortex-EUR-Iteration2:ENSG00000114166.8:KAT2B	2020	1
MetaBrain-Cortex-EUR-Iteration2:ENSG00000114251.14:WNT5A	deKlein	N/A	MetaBrain-Cortex-EUR-Iteration2:ENSG00000114251.14:WNT5A	2020	1
MetaBrain-Cortex-EUR-Iteration2:ENSG00000114331.15:ACAP2	deKlein	N/A	MetaBrain-Cortex-EUR-Iteration2:ENSG00000114331.15:ACAP2	2020	1
MetaBrain-Cortex-EUR-Iteration2:ENSG00000114346.13:ECT2	deKlein	N/A	MetaBrain-Cortex-EUR-Iteration2:ENSG00000114346.13:ECT2	2020	1
MetaBrain-Cortex-EUR-Iteration2:ENSG00000114446.5:IFT57	deKlein	N/A	MetaBrain-Cortex-EUR-Iteration2:ENSG00000114446.5:IFT57	2020	1
MetaBrain-Cortex-EUR-Iteration2:ENSG00000114473.14:IQCG	deKlein	N/A	MetaBrain-Cortex-EUR-Iteration2:ENSG00000114473.14:IQCG	2020	1
MetaBrain-Cortex-EUR-Iteration2:ENSG00000114487.10:MORC1	deKlein	N/A	MetaBrain-Cortex-EUR-Iteration2:ENSG00000114487.10:MORC1	2020	1
MetaBrain-Cortex-EUR-Iteration2:ENSG00000114491.14:UMPS	deKlein	N/A	MetaBrain-Cortex-EUR-Iteration2:ENSG00000114491.14:UMPS	2020	1
MetaBrain-Cortex-EUR-Iteration2:ENSG00000114529.12:C3orf52	deKlein	N/A	MetaBrain-Cortex-EUR-Iteration2:ENSG00000114529.12:C3orf52	2020	1
MetaBrain-Cortex-EUR-Iteration2:ENSG00000114547.10:ROPN1B	deKlein	N/A	MetaBrain-Cortex-EUR-Iteration2:ENSG00000114547.10:ROPN1B	2020	1
MetaBrain-Cortex-EUR-Iteration2:ENSG00000114638.8:UPK1B	deKlein	N/A	MetaBrain-Cortex-EUR-Iteration2:ENSG00000114638.8:UPK1B	2020	1
MetaBrain-Cortex-EUR-Iteration2:ENSG00000114670.14:NEK11	deKlein	N/A	MetaBrain-Cortex-EUR-Iteration2:ENSG00000114670.14:NEK11	2020	1
MetaBrain-Cortex-EUR-Iteration2:ENSG00000114770.17:ABCC5	deKlein	N/A	MetaBrain-Cortex-EUR-Iteration2:ENSG00000114770.17:ABCC5	2020	1
MetaBrain-Cortex-EUR-Iteration2:ENSG00000114796.16:KLHL24	deKlein	N/A	MetaBrain-Cortex-EUR-Iteration2:ENSG00000114796.16:KLHL24	2020	1
MetaBrain-Cortex-EUR-Iteration2:ENSG00000114805.17:PLCH1	deKlein	N/A	MetaBrain-Cortex-EUR-Iteration2:ENSG00000114805.17:PLCH1	2020	1
MetaBrain-Cortex-EUR-Iteration2:ENSG00000114812.13:VIPR1	deKlein	N/A	MetaBrain-Cortex-EUR-Iteration2:ENSG00000114812.13:VIPR1	2020	1
MetaBrain-Cortex-EUR-Iteration2:ENSG00000114850.6:SSR3	deKlein	N/A	MetaBrain-Cortex-EUR-Iteration2:ENSG00000114850.6:SSR3	2020	1
MetaBrain-Cortex-EUR-Iteration2:ENSG00000115042.10:FAHD2A	deKlein	N/A	MetaBrain-Cortex-EUR-Iteration2:ENSG00000115042.10:FAHD2A	2020	1
MetaBrain-Cortex-EUR-Iteration2:ENSG00000115073.8:ACTR1B	deKlein	N/A	MetaBrain-Cortex-EUR-Iteration2:ENSG00000115073.8:ACTR1B	2020	1
MetaBrain-Cortex-EUR-Iteration2:ENSG00000115107.20:STEAP3	deKlein	N/A	MetaBrain-Cortex-EUR-Iteration2:ENSG00000115107.20:STEAP3	2020	1
MetaBrain-Cortex-EUR-Iteration2:ENSG00000115138.11:POMC	deKlein	N/A	MetaBrain-Cortex-EUR-Iteration2:ENSG00000115138.11:POMC	2020	1
MetaBrain-Cortex-EUR-Iteration2:ENSG00000115145.10:STAM2	deKlein	N/A	MetaBrain-Cortex-EUR-Iteration2:ENSG00000115145.10:STAM2	2020	1
MetaBrain-Cortex-EUR-Iteration2:ENSG00000115155.17:OTOF	deKlein	N/A	MetaBrain-Cortex-EUR-Iteration2:ENSG00000115155.17:OTOF	2020	1
MetaBrain-Cortex-EUR-Iteration2:ENSG00000115252.18:PDE1A	deKlein	N/A	MetaBrain-Cortex-EUR-Iteration2:ENSG00000115252.18:PDE1A	2020	1
MetaBrain-Cortex-EUR-Iteration2:ENSG00000115255.11:REEP6	deKlein	N/A	MetaBrain-Cortex-EUR-Iteration2:ENSG00000115255.11:REEP6	2020	1
MetaBrain-Cortex-EUR-Iteration2:ENSG00000115275.13:MOGS	deKlein	N/A	MetaBrain-Cortex-EUR-Iteration2:ENSG00000115275.13:MOGS	2020	1
MetaBrain-Cortex-EUR-Iteration2:ENSG00000115295.20:CLIP4	deKlein	N/A	MetaBrain-Cortex-EUR-Iteration2:ENSG00000115295.20:CLIP4	2020	1
MetaBrain-Cortex-EUR-Iteration2:ENSG00000115306.16:SPTBN1	deKlein	N/A	MetaBrain-Cortex-EUR-Iteration2:ENSG00000115306.16:SPTBN1	2020	1
MetaBrain-Cortex-EUR-Iteration2:ENSG00000115339.14:GALNT3	deKlein	N/A	MetaBrain-Cortex-EUR-Iteration2:ENSG00000115339.14:GALNT3	2020	1
MetaBrain-Cortex-EUR-Iteration2:ENSG00000115353.11:TACR1	deKlein	N/A	MetaBrain-Cortex-EUR-Iteration2:ENSG00000115353.11:TACR1	2020	1
MetaBrain-Cortex-EUR-Iteration2:ENSG00000115368.10:WDR75	deKlein	N/A	MetaBrain-Cortex-EUR-Iteration2:ENSG00000115368.10:WDR75	2020	1
MetaBrain-Cortex-EUR-Iteration2:ENSG00000115380.20:EFEMP1	deKlein	N/A	MetaBrain-Cortex-EUR-Iteration2:ENSG00000115380.20:EFEMP1	2020	1
MetaBrain-Cortex-EUR-Iteration2:ENSG00000115457.10:IGFBP2	deKlein	N/A	MetaBrain-Cortex-EUR-Iteration2:ENSG00000115457.10:IGFBP2	2020	1
MetaBrain-Cortex-EUR-Iteration2:ENSG00000115468.12:EFHD1	deKlein	N/A	MetaBrain-Cortex-EUR-Iteration2:ENSG00000115468.12:EFHD1	2020	1
MetaBrain-Cortex-EUR-Iteration2:ENSG00000115486.12:GGCX	deKlein	N/A	MetaBrain-Cortex-EUR-Iteration2:ENSG00000115486.12:GGCX	2020	1
MetaBrain-Cortex-EUR-Iteration2:ENSG00000115523.16:GNLY	deKlein	N/A	MetaBrain-Cortex-EUR-Iteration2:ENSG00000115523.16:GNLY	2020	1
MetaBrain-Cortex-EUR-Iteration2:ENSG00000115561.16:CHMP3	deKlein	N/A	MetaBrain-Cortex-EUR-Iteration2:ENSG00000115561.16:CHMP3	2020	1
MetaBrain-Cortex-EUR-Iteration2:ENSG00000115594.12:IL1R1	deKlein	N/A	MetaBrain-Cortex-EUR-Iteration2:ENSG00000115594.12:IL1R1	2020	1
MetaBrain-Cortex-EUR-Iteration2:ENSG00000115598.10:IL1RL2	deKlein	N/A	MetaBrain-Cortex-EUR-Iteration2:ENSG00000115598.10:IL1RL2	2020	1
MetaBrain-Cortex-EUR-Iteration2:ENSG00000115602.17:IL1RL1	deKlein	N/A	MetaBrain-Cortex-EUR-Iteration2:ENSG00000115602.17:IL1RL1	2020	1
MetaBrain-Cortex-EUR-Iteration2:ENSG00000115604.10:IL18R1	deKlein	N/A	MetaBrain-Cortex-EUR-Iteration2:ENSG00000115604.10:IL18R1	2020	1
MetaBrain-Cortex-EUR-Iteration2:ENSG00000115641.19:FHL2	deKlein	N/A	MetaBrain-Cortex-EUR-Iteration2:ENSG00000115641.19:FHL2	2020	1
MetaBrain-Cortex-EUR-Iteration2:ENSG00000115685.15:PPP1R7	deKlein	N/A	MetaBrain-Cortex-EUR-Iteration2:ENSG00000115685.15:PPP1R7	2020	1
MetaBrain-Cortex-EUR-Iteration2:ENSG00000115687.13:PASK	deKlein	N/A	MetaBrain-Cortex-EUR-Iteration2:ENSG00000115687.13:PASK	2020	1
MetaBrain-Cortex-EUR-Iteration2:ENSG00000115705.21:TPO	deKlein	N/A	MetaBrain-Cortex-EUR-Iteration2:ENSG00000115705.21:TPO	2020	1
MetaBrain-Cortex-EUR-Iteration2:ENSG00000115750.17:TAF1B	deKlein	N/A	MetaBrain-Cortex-EUR-Iteration2:ENSG00000115750.17:TAF1B	2020	1
MetaBrain-Cortex-EUR-Iteration2:ENSG00000115828.17:QPCT	deKlein	N/A	MetaBrain-Cortex-EUR-Iteration2:ENSG00000115828.17:QPCT	2020	1
MetaBrain-Cortex-EUR-Iteration2:ENSG00000115840.14:SLC25A12	deKlein	N/A	MetaBrain-Cortex-EUR-Iteration2:ENSG00000115840.14:SLC25A12	2020	1
MetaBrain-Cortex-EUR-Iteration2:ENSG00000115841.20:RMDN2	deKlein	N/A	MetaBrain-Cortex-EUR-Iteration2:ENSG00000115841.20:RMDN2	2020	1
MetaBrain-Cortex-EUR-Iteration2:ENSG00000115902.11:SLC1A4	deKlein	N/A	MetaBrain-Cortex-EUR-Iteration2:ENSG00000115902.11:SLC1A4	2020	1
MetaBrain-Cortex-EUR-Iteration2:ENSG00000115942.9:ORC2	deKlein	N/A	MetaBrain-Cortex-EUR-Iteration2:ENSG00000115942.9:ORC2	2020	1
MetaBrain-Cortex-EUR-Iteration2:ENSG00000115946.8:PNO1	deKlein	N/A	MetaBrain-Cortex-EUR-Iteration2:ENSG00000115946.8:PNO1	2020	1
MetaBrain-Cortex-EUR-Iteration2:ENSG00000115947.13:ORC4	deKlein	N/A	MetaBrain-Cortex-EUR-Iteration2:ENSG00000115947.13:ORC4	2020	1
MetaBrain-Cortex-EUR-Iteration2:ENSG00000116014.10:KISS1R	deKlein	N/A	MetaBrain-Cortex-EUR-Iteration2:ENSG00000116014.10:KISS1R	2020	1
MetaBrain-Cortex-EUR-Iteration2:ENSG00000116017.11:ARID3A	deKlein	N/A	MetaBrain-Cortex-EUR-Iteration2:ENSG00000116017.11:ARID3A	2020	1
MetaBrain-Cortex-EUR-Iteration2:ENSG00000116032.5:GRIN3B	deKlein	N/A	MetaBrain-Cortex-EUR-Iteration2:ENSG00000116032.5:GRIN3B	2020	1
MetaBrain-Cortex-EUR-Iteration2:ENSG00000116039.13:ATP6V1B1	deKlein	N/A	MetaBrain-Cortex-EUR-Iteration2:ENSG00000116039.13:ATP6V1B1	2020	1
MetaBrain-Cortex-EUR-Iteration2:ENSG00000116062.15:MSH6	deKlein	N/A	MetaBrain-Cortex-EUR-Iteration2:ENSG00000116062.15:MSH6	2020	1
MetaBrain-Cortex-EUR-Iteration2:ENSG00000116132.12:PRRX1	deKlein	N/A	MetaBrain-Cortex-EUR-Iteration2:ENSG00000116132.12:PRRX1	2020	1
MetaBrain-Cortex-EUR-Iteration2:ENSG00000116151.14:MORN1	deKlein	N/A	MetaBrain-Cortex-EUR-Iteration2:ENSG00000116151.14:MORN1	2020	1
MetaBrain-Cortex-EUR-Iteration2:ENSG00000116176.6:TPSG1	deKlein	N/A	MetaBrain-Cortex-EUR-Iteration2:ENSG00000116176.6:TPSG1	2020	1
MetaBrain-Cortex-EUR-Iteration2:ENSG00000116183.11:PAPPA2	deKlein	N/A	MetaBrain-Cortex-EUR-Iteration2:ENSG00000116183.11:PAPPA2	2020	1
MetaBrain-Cortex-EUR-Iteration2:ENSG00000116209.12:TMEM59	deKlein	N/A	MetaBrain-Cortex-EUR-Iteration2:ENSG00000116209.12:TMEM59	2020	1
MetaBrain-Cortex-EUR-Iteration2:ENSG00000116221.15:MRPL37	deKlein	N/A	MetaBrain-Cortex-EUR-Iteration2:ENSG00000116221.15:MRPL37	2020	1
MetaBrain-Cortex-EUR-Iteration2:ENSG00000116260.17:QSOX1	deKlein	N/A	MetaBrain-Cortex-EUR-Iteration2:ENSG00000116260.17:QSOX1	2020	1
MetaBrain-Cortex-EUR-Iteration2:ENSG00000116299.17:KIAA1324	deKlein	N/A	MetaBrain-Cortex-EUR-Iteration2:ENSG00000116299.17:KIAA1324	2020	1
MetaBrain-Cortex-EUR-Iteration2:ENSG00000116353.16:MECR	deKlein	N/A	MetaBrain-Cortex-EUR-Iteration2:ENSG00000116353.16:MECR	2020	1
MetaBrain-Cortex-EUR-Iteration2:ENSG00000116396.14:KCNC4	deKlein	N/A	MetaBrain-Cortex-EUR-Iteration2:ENSG00000116396.14:KCNC4	2020	1
MetaBrain-Cortex-EUR-Iteration2:ENSG00000116406.19:EDEM3	deKlein	N/A	MetaBrain-Cortex-EUR-Iteration2:ENSG00000116406.19:EDEM3	2020	1
MetaBrain-Cortex-EUR-Iteration2:ENSG00000116663.11:FBXO6	deKlein	N/A	MetaBrain-Cortex-EUR-Iteration2:ENSG00000116663.11:FBXO6	2020	1
MetaBrain-Cortex-EUR-Iteration2:ENSG00000116678.19:LEPR	deKlein	N/A	MetaBrain-Cortex-EUR-Iteration2:ENSG00000116678.19:LEPR	2020	1
MetaBrain-Cortex-EUR-Iteration2:ENSG00000116703.14:PDC	deKlein	N/A	MetaBrain-Cortex-EUR-Iteration2:ENSG00000116703.14:PDC	2020	1
MetaBrain-Cortex-EUR-Iteration2:ENSG00000116704.8:SLC35D1	deKlein	N/A	MetaBrain-Cortex-EUR-Iteration2:ENSG00000116704.8:SLC35D1	2020	1
MetaBrain-Cortex-EUR-Iteration2:ENSG00000116711.10:PLA2G4A	deKlein	N/A	MetaBrain-Cortex-EUR-Iteration2:ENSG00000116711.10:PLA2G4A	2020	1
MetaBrain-Cortex-EUR-Iteration2:ENSG00000116771.6:AGMAT	deKlein	N/A	MetaBrain-Cortex-EUR-Iteration2:ENSG00000116771.6:AGMAT	2020	1
MetaBrain-Cortex-EUR-Iteration2:ENSG00000116783.15:TNNI3K	deKlein	N/A	MetaBrain-Cortex-EUR-Iteration2:ENSG00000116783.15:TNNI3K	2020	1
MetaBrain-Cortex-EUR-Iteration2:ENSG00000116785.13:CFHR3	deKlein	N/A	MetaBrain-Cortex-EUR-Iteration2:ENSG00000116785.13:CFHR3	2020	1
MetaBrain-Cortex-EUR-Iteration2:ENSG00000116791.14:CRYZ	deKlein	N/A	MetaBrain-Cortex-EUR-Iteration2:ENSG00000116791.14:CRYZ	2020	1
MetaBrain-Cortex-EUR-Iteration2:ENSG00000116857.17:TMEM9	deKlein	N/A	MetaBrain-Cortex-EUR-Iteration2:ENSG00000116857.17:TMEM9	2020	1
MetaBrain-Cortex-EUR-Iteration2:ENSG00000116874.11:WARS2	deKlein	N/A	MetaBrain-Cortex-EUR-Iteration2:ENSG00000116874.11:WARS2	2020	1
MetaBrain-Cortex-EUR-Iteration2:ENSG00000116882.14:HAO2	deKlein	N/A	MetaBrain-Cortex-EUR-Iteration2:ENSG00000116882.14:HAO2	2020	1
MetaBrain-Cortex-EUR-Iteration2:ENSG00000116885.18:OSCP1	deKlein	N/A	MetaBrain-Cortex-EUR-Iteration2:ENSG00000116885.18:OSCP1	2020	1
MetaBrain-Cortex-EUR-Iteration2:ENSG00000116922.14:C1orf109	deKlein	N/A	MetaBrain-Cortex-EUR-Iteration2:ENSG00000116922.14:C1orf109	2020	1
MetaBrain-Cortex-EUR-Iteration2:ENSG00000116981.3:NT5C1A	deKlein	N/A	MetaBrain-Cortex-EUR-Iteration2:ENSG00000116981.3:NT5C1A	2020	1
MetaBrain-Cortex-EUR-Iteration2:ENSG00000116983.13:HPCAL4	deKlein	N/A	MetaBrain-Cortex-EUR-Iteration2:ENSG00000116983.13:HPCAL4	2020	1
MetaBrain-Cortex-EUR-Iteration2:ENSG00000116984.13:MTR	deKlein	N/A	MetaBrain-Cortex-EUR-Iteration2:ENSG00000116984.13:MTR	2020	1
MetaBrain-Cortex-EUR-Iteration2:ENSG00000116985.12:BMP8B	deKlein	N/A	MetaBrain-Cortex-EUR-Iteration2:ENSG00000116985.12:BMP8B	2020	1
MetaBrain-Cortex-EUR-Iteration2:ENSG00000116990.11:MYCL	deKlein	N/A	MetaBrain-Cortex-EUR-Iteration2:ENSG00000116990.11:MYCL	2020	1
MetaBrain-Cortex-EUR-Iteration2:ENSG00000117009.12:KMO	deKlein	N/A	MetaBrain-Cortex-EUR-Iteration2:ENSG00000117009.12:KMO	2020	1
MetaBrain-Cortex-EUR-Iteration2:ENSG00000117054.13:ACADM	deKlein	N/A	MetaBrain-Cortex-EUR-Iteration2:ENSG00000117054.13:ACADM	2020	1
MetaBrain-Cortex-EUR-Iteration2:ENSG00000117151.13:CTBS	deKlein	N/A	MetaBrain-Cortex-EUR-Iteration2:ENSG00000117151.13:CTBS	2020	1
MetaBrain-Cortex-EUR-Iteration2:ENSG00000117154.12:IGSF21	deKlein	N/A	MetaBrain-Cortex-EUR-Iteration2:ENSG00000117154.12:IGSF21	2020	1
MetaBrain-Cortex-EUR-Iteration2:ENSG00000117174.11:ZNHIT6	deKlein	N/A	MetaBrain-Cortex-EUR-Iteration2:ENSG00000117174.11:ZNHIT6	2020	1
MetaBrain-Cortex-EUR-Iteration2:ENSG00000117222.14:RBBP5	deKlein	N/A	MetaBrain-Cortex-EUR-Iteration2:ENSG00000117222.14:RBBP5	2020	1
MetaBrain-Cortex-EUR-Iteration2:ENSG00000117226.12:GBP3	deKlein	N/A	MetaBrain-Cortex-EUR-Iteration2:ENSG00000117226.12:GBP3	2020	1
MetaBrain-Cortex-EUR-Iteration2:ENSG00000117245.12:KIF17	deKlein	N/A	MetaBrain-Cortex-EUR-Iteration2:ENSG00000117245.12:KIF17	2020	1
MetaBrain-Cortex-EUR-Iteration2:ENSG00000117266.15:CDK18	deKlein	N/A	MetaBrain-Cortex-EUR-Iteration2:ENSG00000117266.15:CDK18	2020	1
MetaBrain-Cortex-EUR-Iteration2:ENSG00000117280.13:RAB29	deKlein	N/A	MetaBrain-Cortex-EUR-Iteration2:ENSG00000117280.13:RAB29	2020	1
MetaBrain-Cortex-EUR-Iteration2:ENSG00000117298.16:ECE1	deKlein	N/A	MetaBrain-Cortex-EUR-Iteration2:ENSG00000117298.16:ECE1	2020	1
MetaBrain-Cortex-EUR-Iteration2:ENSG00000117322.17:CR2	deKlein	N/A	MetaBrain-Cortex-EUR-Iteration2:ENSG00000117322.17:CR2	2020	1
MetaBrain-Cortex-EUR-Iteration2:ENSG00000117335.19:CD46	deKlein	N/A	MetaBrain-Cortex-EUR-Iteration2:ENSG00000117335.19:CD46	2020	1
MetaBrain-Cortex-EUR-Iteration2:ENSG00000117399.14:CDC20	deKlein	N/A	MetaBrain-Cortex-EUR-Iteration2:ENSG00000117399.14:CDC20	2020	1
MetaBrain-Cortex-EUR-Iteration2:ENSG00000117425.14:PTCH2	deKlein	N/A	MetaBrain-Cortex-EUR-Iteration2:ENSG00000117425.14:PTCH2	2020	1
MetaBrain-Cortex-EUR-Iteration2:ENSG00000117461.15:PIK3R3	deKlein	N/A	MetaBrain-Cortex-EUR-Iteration2:ENSG00000117461.15:PIK3R3	2020	1
MetaBrain-Cortex-EUR-Iteration2:ENSG00000117480.16:FAAH	deKlein	N/A	MetaBrain-Cortex-EUR-Iteration2:ENSG00000117480.16:FAAH	2020	1
MetaBrain-Cortex-EUR-Iteration2:ENSG00000117481.10:NSUN4	deKlein	N/A	MetaBrain-Cortex-EUR-Iteration2:ENSG00000117481.10:NSUN4	2020	1
MetaBrain-Cortex-EUR-Iteration2:ENSG00000117500.13:TMED5	deKlein	N/A	MetaBrain-Cortex-EUR-Iteration2:ENSG00000117500.13:TMED5	2020	1
MetaBrain-Cortex-EUR-Iteration2:ENSG00000117586.11:TNFSF4	deKlein	N/A	MetaBrain-Cortex-EUR-Iteration2:ENSG00000117586.11:TNFSF4	2020	1
MetaBrain-Cortex-EUR-Iteration2:ENSG00000117595.12:IRF6	deKlein	N/A	MetaBrain-Cortex-EUR-Iteration2:ENSG00000117595.12:IRF6	2020	1
MetaBrain-Cortex-EUR-Iteration2:ENSG00000117597.18:UTP25	deKlein	N/A	MetaBrain-Cortex-EUR-Iteration2:ENSG00000117597.18:UTP25	2020	1
MetaBrain-Cortex-EUR-Iteration2:ENSG00000117748.10:RPA2	deKlein	N/A	MetaBrain-Cortex-EUR-Iteration2:ENSG00000117748.10:RPA2	2020	1
MetaBrain-Cortex-EUR-Iteration2:ENSG00000117834.12:SLC5A9	deKlein	N/A	MetaBrain-Cortex-EUR-Iteration2:ENSG00000117834.12:SLC5A9	2020	1
MetaBrain-Cortex-EUR-Iteration2:ENSG00000117868.17:ESYT2	deKlein	N/A	MetaBrain-Cortex-EUR-Iteration2:ENSG00000117868.17:ESYT2	2020	1
MetaBrain-Cortex-EUR-Iteration2:ENSG00000117877.10:CD3EAP	deKlein	N/A	MetaBrain-Cortex-EUR-Iteration2:ENSG00000117877.10:CD3EAP	2020	1
MetaBrain-Cortex-EUR-Iteration2:ENSG00000117899.11:MESD	deKlein	N/A	MetaBrain-Cortex-EUR-Iteration2:ENSG00000117899.11:MESD	2020	1
MetaBrain-Cortex-EUR-Iteration2:ENSG00000117983.17:MUC5B	deKlein	N/A	MetaBrain-Cortex-EUR-Iteration2:ENSG00000117983.17:MUC5B	2020	1
MetaBrain-Cortex-EUR-Iteration2:ENSG00000118004.17:COLEC11	deKlein	N/A	MetaBrain-Cortex-EUR-Iteration2:ENSG00000118004.17:COLEC11	2020	1
MetaBrain-Cortex-EUR-Iteration2:ENSG00000118017.4:A4GNT	deKlein	N/A	MetaBrain-Cortex-EUR-Iteration2:ENSG00000118017.4:A4GNT	2020	1
MetaBrain-Cortex-EUR-Iteration2:ENSG00000118193.12:KIF14	deKlein	N/A	MetaBrain-Cortex-EUR-Iteration2:ENSG00000118193.12:KIF14	2020	1
MetaBrain-Cortex-EUR-Iteration2:ENSG00000118197.14:DDX59	deKlein	N/A	MetaBrain-Cortex-EUR-Iteration2:ENSG00000118197.14:DDX59	2020	1
MetaBrain-Cortex-EUR-Iteration2:ENSG00000118242.16:MREG	deKlein	N/A	MetaBrain-Cortex-EUR-Iteration2:ENSG00000118242.16:MREG	2020	1
MetaBrain-Cortex-EUR-Iteration2:ENSG00000118257.16:NRP2	deKlein	N/A	MetaBrain-Cortex-EUR-Iteration2:ENSG00000118257.16:NRP2	2020	1
MetaBrain-Cortex-EUR-Iteration2:ENSG00000118308.15:LRMP	deKlein	N/A	MetaBrain-Cortex-EUR-Iteration2:ENSG00000118308.15:LRMP	2020	1
MetaBrain-Cortex-EUR-Iteration2:ENSG00000118322.14:ATP10B	deKlein	N/A	MetaBrain-Cortex-EUR-Iteration2:ENSG00000118322.14:ATP10B	2020	1
MetaBrain-Cortex-EUR-Iteration2:ENSG00000118420.17:UBE3D	deKlein	N/A	MetaBrain-Cortex-EUR-Iteration2:ENSG00000118420.17:UBE3D	2020	1
MetaBrain-Cortex-EUR-Iteration2:ENSG00000118507.17:AKAP7	deKlein	N/A	MetaBrain-Cortex-EUR-Iteration2:ENSG00000118507.17:AKAP7	2020	1
MetaBrain-Cortex-EUR-Iteration2:ENSG00000118514.14:ALDH8A1	deKlein	N/A	MetaBrain-Cortex-EUR-Iteration2:ENSG00000118514.14:ALDH8A1	2020	1
MetaBrain-Cortex-EUR-Iteration2:ENSG00000118564.15:FBXL5	deKlein	N/A	MetaBrain-Cortex-EUR-Iteration2:ENSG00000118564.15:FBXL5	2020	1
MetaBrain-Cortex-EUR-Iteration2:ENSG00000118600.12:RXYLT1	deKlein	N/A	MetaBrain-Cortex-EUR-Iteration2:ENSG00000118600.12:RXYLT1	2020	1
MetaBrain-Cortex-EUR-Iteration2:ENSG00000118620.13:ZNF430	deKlein	N/A	MetaBrain-Cortex-EUR-Iteration2:ENSG00000118620.13:ZNF430	2020	1
MetaBrain-Cortex-EUR-Iteration2:ENSG00000118655.7:DCLRE1B	deKlein	N/A	MetaBrain-Cortex-EUR-Iteration2:ENSG00000118655.7:DCLRE1B	2020	1
MetaBrain-Cortex-EUR-Iteration2:ENSG00000118690.13:ARMC2	deKlein	N/A	MetaBrain-Cortex-EUR-Iteration2:ENSG00000118690.13:ARMC2	2020	1
MetaBrain-Cortex-EUR-Iteration2:ENSG00000118733.16:OLFM3	deKlein	N/A	MetaBrain-Cortex-EUR-Iteration2:ENSG00000118733.16:OLFM3	2020	1
MetaBrain-Cortex-EUR-Iteration2:ENSG00000118762.8:PKD2	deKlein	N/A	MetaBrain-Cortex-EUR-Iteration2:ENSG00000118762.8:PKD2	2020	1
MetaBrain-Cortex-EUR-Iteration2:ENSG00000118804.8:STBD1	deKlein	N/A	MetaBrain-Cortex-EUR-Iteration2:ENSG00000118804.8:STBD1	2020	1
MetaBrain-Cortex-EUR-Iteration2:ENSG00000118849.10:RARRES1	deKlein	N/A	MetaBrain-Cortex-EUR-Iteration2:ENSG00000118849.10:RARRES1	2020	1
MetaBrain-Cortex-EUR-Iteration2:ENSG00000118894.15:EEF2KMT	deKlein	N/A	MetaBrain-Cortex-EUR-Iteration2:ENSG00000118894.15:EEF2KMT	2020	1
MetaBrain-Cortex-EUR-Iteration2:ENSG00000118898.16:PPL	deKlein	N/A	MetaBrain-Cortex-EUR-Iteration2:ENSG00000118898.16:PPL	2020	1
MetaBrain-Cortex-EUR-Iteration2:ENSG00000118939.17:UCHL3	deKlein	N/A	MetaBrain-Cortex-EUR-Iteration2:ENSG00000118939.17:UCHL3	2020	1
MetaBrain-Cortex-EUR-Iteration2:ENSG00000118961.15:LDAH	deKlein	N/A	MetaBrain-Cortex-EUR-Iteration2:ENSG00000118961.15:LDAH	2020	1
MetaBrain-Cortex-EUR-Iteration2:ENSG00000118971.8:CCND2	deKlein	N/A	MetaBrain-Cortex-EUR-Iteration2:ENSG00000118971.8:CCND2	2020	1
MetaBrain-Cortex-EUR-Iteration2:ENSG00000118972.3:FGF23	deKlein	N/A	MetaBrain-Cortex-EUR-Iteration2:ENSG00000118972.3:FGF23	2020	1
MetaBrain-Cortex-EUR-Iteration2:ENSG00000118997.14:DNAH7	deKlein	N/A	MetaBrain-Cortex-EUR-Iteration2:ENSG00000118997.14:DNAH7	2020	1
MetaBrain-Cortex-EUR-Iteration2:ENSG00000119147.10:ECRG4	deKlein	N/A	MetaBrain-Cortex-EUR-Iteration2:ENSG00000119147.10:ECRG4	2020	1
MetaBrain-Cortex-EUR-Iteration2:ENSG00000119185.12:ITGB1BP1	deKlein	N/A	MetaBrain-Cortex-EUR-Iteration2:ENSG00000119185.12:ITGB1BP1	2020	1
MetaBrain-Cortex-EUR-Iteration2:ENSG00000119227.8:PIGZ	deKlein	N/A	MetaBrain-Cortex-EUR-Iteration2:ENSG00000119227.8:PIGZ	2020	1
MetaBrain-Cortex-EUR-Iteration2:ENSG00000119326.15:CTNNAL1	deKlein	N/A	MetaBrain-Cortex-EUR-Iteration2:ENSG00000119326.15:CTNNAL1	2020	1
MetaBrain-Cortex-EUR-Iteration2:ENSG00000119328.12:ABITRAM	deKlein	N/A	MetaBrain-Cortex-EUR-Iteration2:ENSG00000119328.12:ABITRAM	2020	1
MetaBrain-Cortex-EUR-Iteration2:ENSG00000119403.15:PHF19	deKlein	N/A	MetaBrain-Cortex-EUR-Iteration2:ENSG00000119403.15:PHF19	2020	1
MetaBrain-Cortex-EUR-Iteration2:ENSG00000119411.11:BSPRY	deKlein	N/A	MetaBrain-Cortex-EUR-Iteration2:ENSG00000119411.11:BSPRY	2020	1
MetaBrain-Cortex-EUR-Iteration2:ENSG00000119431.9:HDHD3	deKlein	N/A	MetaBrain-Cortex-EUR-Iteration2:ENSG00000119431.9:HDHD3	2020	1
MetaBrain-Cortex-EUR-Iteration2:ENSG00000119457.8:SLC46A2	deKlein	N/A	MetaBrain-Cortex-EUR-Iteration2:ENSG00000119457.8:SLC46A2	2020	1
MetaBrain-Cortex-EUR-Iteration2:ENSG00000119509.13:INVS	deKlein	N/A	MetaBrain-Cortex-EUR-Iteration2:ENSG00000119509.13:INVS	2020	1
MetaBrain-Cortex-EUR-Iteration2:ENSG00000119547.6:ONECUT2	deKlein	N/A	MetaBrain-Cortex-EUR-Iteration2:ENSG00000119547.6:ONECUT2	2020	1
MetaBrain-Cortex-EUR-Iteration2:ENSG00000119599.17:DCAF4	deKlein	N/A	MetaBrain-Cortex-EUR-Iteration2:ENSG00000119599.17:DCAF4	2020	1
MetaBrain-Cortex-EUR-Iteration2:ENSG00000119632.4:IFI27L2	deKlein	N/A	MetaBrain-Cortex-EUR-Iteration2:ENSG00000119632.4:IFI27L2	2020	1
MetaBrain-Cortex-EUR-Iteration2:ENSG00000119636.16:BBOF1	deKlein	N/A	MetaBrain-Cortex-EUR-Iteration2:ENSG00000119636.16:BBOF1	2020	1
MetaBrain-Cortex-EUR-Iteration2:ENSG00000119650.12:IFT43	deKlein	N/A	MetaBrain-Cortex-EUR-Iteration2:ENSG00000119650.12:IFT43	2020	1
MetaBrain-Cortex-EUR-Iteration2:ENSG00000119661.15:DNAL1	deKlein	N/A	MetaBrain-Cortex-EUR-Iteration2:ENSG00000119661.15:DNAL1	2020	1
MetaBrain-Cortex-EUR-Iteration2:ENSG00000119673.14:ACOT2	deKlein	N/A	MetaBrain-Cortex-EUR-Iteration2:ENSG00000119673.14:ACOT2	2020	1
MetaBrain-Cortex-EUR-Iteration2:ENSG00000119685.20:TTLL5	deKlein	N/A	MetaBrain-Cortex-EUR-Iteration2:ENSG00000119685.20:TTLL5	2020	1
MetaBrain-Cortex-EUR-Iteration2:ENSG00000119686.10:FLVCR2	deKlein	N/A	MetaBrain-Cortex-EUR-Iteration2:ENSG00000119686.10:FLVCR2	2020	1
MetaBrain-Cortex-EUR-Iteration2:ENSG00000119715.15:ESRRB	deKlein	N/A	MetaBrain-Cortex-EUR-Iteration2:ENSG00000119715.15:ESRRB	2020	1
MetaBrain-Cortex-EUR-Iteration2:ENSG00000119865.8:CNRIP1	deKlein	N/A	MetaBrain-Cortex-EUR-Iteration2:ENSG00000119865.8:CNRIP1	2020	1
MetaBrain-Cortex-EUR-Iteration2:ENSG00000119878.6:CRIPT	deKlein	N/A	MetaBrain-Cortex-EUR-Iteration2:ENSG00000119878.6:CRIPT	2020	1
MetaBrain-Cortex-EUR-Iteration2:ENSG00000119888.10:EPCAM	deKlein	N/A	MetaBrain-Cortex-EUR-Iteration2:ENSG00000119888.10:EPCAM	2020	1
MetaBrain-Cortex-EUR-Iteration2:ENSG00000119927.14:GPAM	deKlein	N/A	MetaBrain-Cortex-EUR-Iteration2:ENSG00000119927.14:GPAM	2020	1
MetaBrain-Cortex-EUR-Iteration2:ENSG00000119938.9:PPP1R3C	deKlein	N/A	MetaBrain-Cortex-EUR-Iteration2:ENSG00000119938.9:PPP1R3C	2020	1
MetaBrain-Cortex-EUR-Iteration2:ENSG00000119943.13:PYROXD2	deKlein	N/A	MetaBrain-Cortex-EUR-Iteration2:ENSG00000119943.13:PYROXD2	2020	1
MetaBrain-Cortex-EUR-Iteration2:ENSG00000119973.6:PRLHR	deKlein	N/A	MetaBrain-Cortex-EUR-Iteration2:ENSG00000119973.6:PRLHR	2020	1
MetaBrain-Cortex-EUR-Iteration2:ENSG00000119977.21:TCTN3	deKlein	N/A	MetaBrain-Cortex-EUR-Iteration2:ENSG00000119977.21:TCTN3	2020	1
MetaBrain-Cortex-EUR-Iteration2:ENSG00000119979.18:DENND10	deKlein	N/A	MetaBrain-Cortex-EUR-Iteration2:ENSG00000119979.18:DENND10	2020	1
MetaBrain-Cortex-EUR-Iteration2:ENSG00000120008.16:WDR11	deKlein	N/A	MetaBrain-Cortex-EUR-Iteration2:ENSG00000120008.16:WDR11	2020	1
MetaBrain-Cortex-EUR-Iteration2:ENSG00000120071.14:KANSL1	deKlein	N/A	MetaBrain-Cortex-EUR-Iteration2:ENSG00000120071.14:KANSL1	2020	1
MetaBrain-Cortex-EUR-Iteration2:ENSG00000120156.21:TEK	deKlein	N/A	MetaBrain-Cortex-EUR-Iteration2:ENSG00000120156.21:TEK	2020	1
MetaBrain-Cortex-EUR-Iteration2:ENSG00000120158.12:RCL1	deKlein	N/A	MetaBrain-Cortex-EUR-Iteration2:ENSG00000120158.12:RCL1	2020	1
MetaBrain-Cortex-EUR-Iteration2:ENSG00000120217.14:CD274	deKlein	N/A	MetaBrain-Cortex-EUR-Iteration2:ENSG00000120217.14:CD274	2020	1
MetaBrain-Cortex-EUR-Iteration2:ENSG00000120242.4:IFNA8	deKlein	N/A	MetaBrain-Cortex-EUR-Iteration2:ENSG00000120242.4:IFNA8	2020	1
MetaBrain-Cortex-EUR-Iteration2:ENSG00000120254.15:MTHFD1L	deKlein	N/A	MetaBrain-Cortex-EUR-Iteration2:ENSG00000120254.15:MTHFD1L	2020	1
MetaBrain-Cortex-EUR-Iteration2:ENSG00000120262.10:CCDC170	deKlein	N/A	MetaBrain-Cortex-EUR-Iteration2:ENSG00000120262.10:CCDC170	2020	1
MetaBrain-Cortex-EUR-Iteration2:ENSG00000120318.16:ARAP3	deKlein	N/A	MetaBrain-Cortex-EUR-Iteration2:ENSG00000120318.16:ARAP3	2020	1
MetaBrain-Cortex-EUR-Iteration2:ENSG00000120322.4:PCDHB8	deKlein	N/A	MetaBrain-Cortex-EUR-Iteration2:ENSG00000120322.4:PCDHB8	2020	1
MetaBrain-Cortex-EUR-Iteration2:ENSG00000120324.9:PCDHB10	deKlein	N/A	MetaBrain-Cortex-EUR-Iteration2:ENSG00000120324.9:PCDHB10	2020	1
MetaBrain-Cortex-EUR-Iteration2:ENSG00000120327.6:PCDHB14	deKlein	N/A	MetaBrain-Cortex-EUR-Iteration2:ENSG00000120327.6:PCDHB14	2020	1
MetaBrain-Cortex-EUR-Iteration2:ENSG00000120332.16:TNN	deKlein	N/A	MetaBrain-Cortex-EUR-Iteration2:ENSG00000120332.16:TNN	2020	1
MetaBrain-Cortex-EUR-Iteration2:ENSG00000120337.8:TNFSF18	deKlein	N/A	MetaBrain-Cortex-EUR-Iteration2:ENSG00000120337.8:TNFSF18	2020	1
MetaBrain-Cortex-EUR-Iteration2:ENSG00000120341.18:SEC16B	deKlein	N/A	MetaBrain-Cortex-EUR-Iteration2:ENSG00000120341.18:SEC16B	2020	1
MetaBrain-Cortex-EUR-Iteration2:ENSG00000120370.12:GORAB	deKlein	N/A	MetaBrain-Cortex-EUR-Iteration2:ENSG00000120370.12:GORAB	2020	1
MetaBrain-Cortex-EUR-Iteration2:ENSG00000120440.15:TTLL2	deKlein	N/A	MetaBrain-Cortex-EUR-Iteration2:ENSG00000120440.15:TTLL2	2020	1
MetaBrain-Cortex-EUR-Iteration2:ENSG00000120451.10:SNX19	deKlein	N/A	MetaBrain-Cortex-EUR-Iteration2:ENSG00000120451.10:SNX19	2020	1
MetaBrain-Cortex-EUR-Iteration2:ENSG00000120539.14:MASTL	deKlein	N/A	MetaBrain-Cortex-EUR-Iteration2:ENSG00000120539.14:MASTL	2020	1
MetaBrain-Cortex-EUR-Iteration2:ENSG00000120647.10:CCDC77	deKlein	N/A	MetaBrain-Cortex-EUR-Iteration2:ENSG00000120647.10:CCDC77	2020	1
MetaBrain-Cortex-EUR-Iteration2:ENSG00000120669.16:SOHLH2	deKlein	N/A	MetaBrain-Cortex-EUR-Iteration2:ENSG00000120669.16:SOHLH2	2020	1
MetaBrain-Cortex-EUR-Iteration2:ENSG00000120693.13:SMAD9	deKlein	N/A	MetaBrain-Cortex-EUR-Iteration2:ENSG00000120693.13:SMAD9	2020	1
MetaBrain-Cortex-EUR-Iteration2:ENSG00000120696.9:KBTBD7	deKlein	N/A	MetaBrain-Cortex-EUR-Iteration2:ENSG00000120696.9:KBTBD7	2020	1
MetaBrain-Cortex-EUR-Iteration2:ENSG00000120699.13:EXOSC8	deKlein	N/A	MetaBrain-Cortex-EUR-Iteration2:ENSG00000120699.13:EXOSC8	2020	1
MetaBrain-Cortex-EUR-Iteration2:ENSG00000120805.14:ARL1	deKlein	N/A	MetaBrain-Cortex-EUR-Iteration2:ENSG00000120805.14:ARL1	2020	1
MetaBrain-Cortex-EUR-Iteration2:ENSG00000120820.12:GLT8D2	deKlein	N/A	MetaBrain-Cortex-EUR-Iteration2:ENSG00000120820.12:GLT8D2	2020	1
MetaBrain-Cortex-EUR-Iteration2:ENSG00000120832.10:MTERF2	deKlein	N/A	MetaBrain-Cortex-EUR-Iteration2:ENSG00000120832.10:MTERF2	2020	1
MetaBrain-Cortex-EUR-Iteration2:ENSG00000120860.11:WASHC3	deKlein	N/A	MetaBrain-Cortex-EUR-Iteration2:ENSG00000120860.11:WASHC3	2020	1
MetaBrain-Cortex-EUR-Iteration2:ENSG00000120907.18:ADRA1A	deKlein	N/A	MetaBrain-Cortex-EUR-Iteration2:ENSG00000120907.18:ADRA1A	2020	1
MetaBrain-Cortex-EUR-Iteration2:ENSG00000121039.10:RDH10	deKlein	N/A	MetaBrain-Cortex-EUR-Iteration2:ENSG00000121039.10:RDH10	2020	1
MetaBrain-Cortex-EUR-Iteration2:ENSG00000121053.6:EPX	deKlein	N/A	MetaBrain-Cortex-EUR-Iteration2:ENSG00000121053.6:EPX	2020	1
MetaBrain-Cortex-EUR-Iteration2:ENSG00000121057.13:AKAP1	deKlein	N/A	MetaBrain-Cortex-EUR-Iteration2:ENSG00000121057.13:AKAP1	2020	1
MetaBrain-Cortex-EUR-Iteration2:ENSG00000121060.18:TRIM25	deKlein	N/A	MetaBrain-Cortex-EUR-Iteration2:ENSG00000121060.18:TRIM25	2020	1
MetaBrain-Cortex-EUR-Iteration2:ENSG00000121101.15:TEX14	deKlein	N/A	MetaBrain-Cortex-EUR-Iteration2:ENSG00000121101.15:TEX14	2020	1
MetaBrain-Cortex-EUR-Iteration2:ENSG00000121210.16:TMEM131L	deKlein	N/A	MetaBrain-Cortex-EUR-Iteration2:ENSG00000121210.16:TMEM131L	2020	1
MetaBrain-Cortex-EUR-Iteration2:ENSG00000121236.21:TRIM6	deKlein	N/A	MetaBrain-Cortex-EUR-Iteration2:ENSG00000121236.21:TRIM6	2020	1
MetaBrain-Cortex-EUR-Iteration2:ENSG00000121270.15:ABCC11	deKlein	N/A	MetaBrain-Cortex-EUR-Iteration2:ENSG00000121270.15:ABCC11	2020	1
MetaBrain-Cortex-EUR-Iteration2:ENSG00000121289.18:CEP89	deKlein	N/A	MetaBrain-Cortex-EUR-Iteration2:ENSG00000121289.18:CEP89	2020	1
MetaBrain-Cortex-EUR-Iteration2:ENSG00000121310.17:ECHDC2	deKlein	N/A	MetaBrain-Cortex-EUR-Iteration2:ENSG00000121310.17:ECHDC2	2020	1
MetaBrain-Cortex-EUR-Iteration2:ENSG00000121335.12:PRB2	deKlein	N/A	MetaBrain-Cortex-EUR-Iteration2:ENSG00000121335.12:PRB2	2020	1
MetaBrain-Cortex-EUR-Iteration2:ENSG00000121350.16:PYROXD1	deKlein	N/A	MetaBrain-Cortex-EUR-Iteration2:ENSG00000121350.16:PYROXD1	2020	1
MetaBrain-Cortex-EUR-Iteration2:ENSG00000121406.9:ZNF549	deKlein	N/A	MetaBrain-Cortex-EUR-Iteration2:ENSG00000121406.9:ZNF549	2020	1
MetaBrain-Cortex-EUR-Iteration2:ENSG00000121446.20:RGSL1	deKlein	N/A	MetaBrain-Cortex-EUR-Iteration2:ENSG00000121446.20:RGSL1	2020	1
MetaBrain-Cortex-EUR-Iteration2:ENSG00000121542.12:SEC22A	deKlein	N/A	MetaBrain-Cortex-EUR-Iteration2:ENSG00000121542.12:SEC22A	2020	1
MetaBrain-Cortex-EUR-Iteration2:ENSG00000121578.13:B4GALT4	deKlein	N/A	MetaBrain-Cortex-EUR-Iteration2:ENSG00000121578.13:B4GALT4	2020	1
MetaBrain-Cortex-EUR-Iteration2:ENSG00000121690.11:DEPDC7	deKlein	N/A	MetaBrain-Cortex-EUR-Iteration2:ENSG00000121690.11:DEPDC7	2020	1
MetaBrain-Cortex-EUR-Iteration2:ENSG00000121691.7:CAT	deKlein	N/A	MetaBrain-Cortex-EUR-Iteration2:ENSG00000121691.7:CAT	2020	1
MetaBrain-Cortex-EUR-Iteration2:ENSG00000121742.19:GJB6	deKlein	N/A	MetaBrain-Cortex-EUR-Iteration2:ENSG00000121742.19:GJB6	2020	1
MetaBrain-Cortex-EUR-Iteration2:ENSG00000121749.15:TBC1D15	deKlein	N/A	MetaBrain-Cortex-EUR-Iteration2:ENSG00000121749.15:TBC1D15	2020	1
MetaBrain-Cortex-EUR-Iteration2:ENSG00000121897.15:LIAS	deKlein	N/A	MetaBrain-Cortex-EUR-Iteration2:ENSG00000121897.15:LIAS	2020	1
MetaBrain-Cortex-EUR-Iteration2:ENSG00000121904.17:CSMD2	deKlein	N/A	MetaBrain-Cortex-EUR-Iteration2:ENSG00000121904.17:CSMD2	2020	1
MetaBrain-Cortex-EUR-Iteration2:ENSG00000121933.19:TMIGD3	deKlein	N/A	MetaBrain-Cortex-EUR-Iteration2:ENSG00000121933.19:TMIGD3	2020	1
MetaBrain-Cortex-EUR-Iteration2:ENSG00000122012.14:SV2C	deKlein	N/A	MetaBrain-Cortex-EUR-Iteration2:ENSG00000122012.14:SV2C	2020	1
MetaBrain-Cortex-EUR-Iteration2:ENSG00000122025.14:FLT3	deKlein	N/A	MetaBrain-Cortex-EUR-Iteration2:ENSG00000122025.14:FLT3	2020	1
MetaBrain-Cortex-EUR-Iteration2:ENSG00000122033.14:MTIF3	deKlein	N/A	MetaBrain-Cortex-EUR-Iteration2:ENSG00000122033.14:MTIF3	2020	1
MetaBrain-Cortex-EUR-Iteration2:ENSG00000122068.13:FYTTD1	deKlein	N/A	MetaBrain-Cortex-EUR-Iteration2:ENSG00000122068.13:FYTTD1	2020	1
MetaBrain-Cortex-EUR-Iteration2:ENSG00000122085.17:MTERF4	deKlein	N/A	MetaBrain-Cortex-EUR-Iteration2:ENSG00000122085.17:MTERF4	2020	1
MetaBrain-Cortex-EUR-Iteration2:ENSG00000122136.13:OBP2A	deKlein	N/A	MetaBrain-Cortex-EUR-Iteration2:ENSG00000122136.13:OBP2A	2020	1
MetaBrain-Cortex-EUR-Iteration2:ENSG00000122218.16:COPA	deKlein	N/A	MetaBrain-Cortex-EUR-Iteration2:ENSG00000122218.16:COPA	2020	1
MetaBrain-Cortex-EUR-Iteration2:ENSG00000122223.13:CD244	deKlein	N/A	MetaBrain-Cortex-EUR-Iteration2:ENSG00000122223.13:CD244	2020	1
MetaBrain-Cortex-EUR-Iteration2:ENSG00000122335.17:SERAC1	deKlein	N/A	MetaBrain-Cortex-EUR-Iteration2:ENSG00000122335.17:SERAC1	2020	1
MetaBrain-Cortex-EUR-Iteration2:ENSG00000122359.18:ANXA11	deKlein	N/A	MetaBrain-Cortex-EUR-Iteration2:ENSG00000122359.18:ANXA11	2020	1
MetaBrain-Cortex-EUR-Iteration2:ENSG00000122375.12:OPN4	deKlein	N/A	MetaBrain-Cortex-EUR-Iteration2:ENSG00000122375.12:OPN4	2020	1
MetaBrain-Cortex-EUR-Iteration2:ENSG00000122432.17:SPATA1	deKlein	N/A	MetaBrain-Cortex-EUR-Iteration2:ENSG00000122432.17:SPATA1	2020	1
MetaBrain-Cortex-EUR-Iteration2:ENSG00000122481.17:RWDD3	deKlein	N/A	MetaBrain-Cortex-EUR-Iteration2:ENSG00000122481.17:RWDD3	2020	1
MetaBrain-Cortex-EUR-Iteration2:ENSG00000122490.19:SLC66A2	deKlein	N/A	MetaBrain-Cortex-EUR-Iteration2:ENSG00000122490.19:SLC66A2	2020	1
MetaBrain-Cortex-EUR-Iteration2:ENSG00000122507.21:BBS9	deKlein	N/A	MetaBrain-Cortex-EUR-Iteration2:ENSG00000122507.21:BBS9	2020	1
MetaBrain-Cortex-EUR-Iteration2:ENSG00000122512.16:PMS2	deKlein	N/A	MetaBrain-Cortex-EUR-Iteration2:ENSG00000122512.16:PMS2	2020	1
MetaBrain-Cortex-EUR-Iteration2:ENSG00000122543.11:OCM	deKlein	N/A	MetaBrain-Cortex-EUR-Iteration2:ENSG00000122543.11:OCM	2020	1
MetaBrain-Cortex-EUR-Iteration2:ENSG00000122547.11:EEPD1	deKlein	N/A	MetaBrain-Cortex-EUR-Iteration2:ENSG00000122547.11:EEPD1	2020	1
MetaBrain-Cortex-EUR-Iteration2:ENSG00000122574.10:WIPF3	deKlein	N/A	MetaBrain-Cortex-EUR-Iteration2:ENSG00000122574.10:WIPF3	2020	1
MetaBrain-Cortex-EUR-Iteration2:ENSG00000122591.12:FAM126A	deKlein	N/A	MetaBrain-Cortex-EUR-Iteration2:ENSG00000122591.12:FAM126A	2020	1
MetaBrain-Cortex-EUR-Iteration2:ENSG00000122642.11:FKBP9	deKlein	N/A	MetaBrain-Cortex-EUR-Iteration2:ENSG00000122642.11:FKBP9	2020	1
MetaBrain-Cortex-EUR-Iteration2:ENSG00000122644.13:ARL4A	deKlein	N/A	MetaBrain-Cortex-EUR-Iteration2:ENSG00000122644.13:ARL4A	2020	1
MetaBrain-Cortex-EUR-Iteration2:ENSG00000122674.12:CCZ1	deKlein	N/A	MetaBrain-Cortex-EUR-Iteration2:ENSG00000122674.12:CCZ1	2020	1
MetaBrain-Cortex-EUR-Iteration2:ENSG00000122678.17:POLM	deKlein	N/A	MetaBrain-Cortex-EUR-Iteration2:ENSG00000122678.17:POLM	2020	1
MetaBrain-Cortex-EUR-Iteration2:ENSG00000122679.8:RAMP3	deKlein	N/A	MetaBrain-Cortex-EUR-Iteration2:ENSG00000122679.8:RAMP3	2020	1
MetaBrain-Cortex-EUR-Iteration2:ENSG00000122687.18:MRM2	deKlein	N/A	MetaBrain-Cortex-EUR-Iteration2:ENSG00000122687.18:MRM2	2020	1
MetaBrain-Cortex-EUR-Iteration2:ENSG00000122691.13:TWIST1	deKlein	N/A	MetaBrain-Cortex-EUR-Iteration2:ENSG00000122691.13:TWIST1	2020	1
MetaBrain-Cortex-EUR-Iteration2:ENSG00000122694.16:GLIPR2	deKlein	N/A	MetaBrain-Cortex-EUR-Iteration2:ENSG00000122694.16:GLIPR2	2020	1
MetaBrain-Cortex-EUR-Iteration2:ENSG00000122729.19:ACO1	deKlein	N/A	MetaBrain-Cortex-EUR-Iteration2:ENSG00000122729.19:ACO1	2020	1
MetaBrain-Cortex-EUR-Iteration2:ENSG00000122859.5:NEUROG3	deKlein	N/A	MetaBrain-Cortex-EUR-Iteration2:ENSG00000122859.5:NEUROG3	2020	1
MetaBrain-Cortex-EUR-Iteration2:ENSG00000122870.12:BICC1	deKlein	N/A	MetaBrain-Cortex-EUR-Iteration2:ENSG00000122870.12:BICC1	2020	1
MetaBrain-Cortex-EUR-Iteration2:ENSG00000122952.17:ZWINT	deKlein	N/A	MetaBrain-Cortex-EUR-Iteration2:ENSG00000122952.17:ZWINT	2020	1
MetaBrain-Cortex-EUR-Iteration2:ENSG00000122965.11:RBM19	deKlein	N/A	MetaBrain-Cortex-EUR-Iteration2:ENSG00000122965.11:RBM19	2020	1
MetaBrain-Cortex-EUR-Iteration2:ENSG00000123094.15:RASSF8	deKlein	N/A	MetaBrain-Cortex-EUR-Iteration2:ENSG00000123094.15:RASSF8	2020	1
MetaBrain-Cortex-EUR-Iteration2:ENSG00000123104.12:ITPR2	deKlein	N/A	MetaBrain-Cortex-EUR-Iteration2:ENSG00000123104.12:ITPR2	2020	1
MetaBrain-Cortex-EUR-Iteration2:ENSG00000123146.20:ADGRE5	deKlein	N/A	MetaBrain-Cortex-EUR-Iteration2:ENSG00000123146.20:ADGRE5	2020	1
MetaBrain-Cortex-EUR-Iteration2:ENSG00000123179.14:EBPL	deKlein	N/A	MetaBrain-Cortex-EUR-Iteration2:ENSG00000123179.14:EBPL	2020	1
MetaBrain-Cortex-EUR-Iteration2:ENSG00000123191.14:ATP7B	deKlein	N/A	MetaBrain-Cortex-EUR-Iteration2:ENSG00000123191.14:ATP7B	2020	1
MetaBrain-Cortex-EUR-Iteration2:ENSG00000123200.16:ZC3H13	deKlein	N/A	MetaBrain-Cortex-EUR-Iteration2:ENSG00000123200.16:ZC3H13	2020	1
MetaBrain-Cortex-EUR-Iteration2:ENSG00000123219.13:CENPK	deKlein	N/A	MetaBrain-Cortex-EUR-Iteration2:ENSG00000123219.13:CENPK	2020	1
MetaBrain-Cortex-EUR-Iteration2:ENSG00000123415.15:SMUG1	deKlein	N/A	MetaBrain-Cortex-EUR-Iteration2:ENSG00000123415.15:SMUG1	2020	1
MetaBrain-Cortex-EUR-Iteration2:ENSG00000123427.17:EEF1AKMT3	deKlein	N/A	MetaBrain-Cortex-EUR-Iteration2:ENSG00000123427.17:EEF1AKMT3	2020	1
MetaBrain-Cortex-EUR-Iteration2:ENSG00000123453.18:SARDH	deKlein	N/A	MetaBrain-Cortex-EUR-Iteration2:ENSG00000123453.18:SARDH	2020	1
MetaBrain-Cortex-EUR-Iteration2:ENSG00000123552.17:USP45	deKlein	N/A	MetaBrain-Cortex-EUR-Iteration2:ENSG00000123552.17:USP45	2020	1
MetaBrain-Cortex-EUR-Iteration2:ENSG00000123610.5:TNFAIP6	deKlein	N/A	MetaBrain-Cortex-EUR-Iteration2:ENSG00000123610.5:TNFAIP6	2020	1
MetaBrain-Cortex-EUR-Iteration2:ENSG00000123643.13:SLC36A1	deKlein	N/A	MetaBrain-Cortex-EUR-Iteration2:ENSG00000123643.13:SLC36A1	2020	1
MetaBrain-Cortex-EUR-Iteration2:ENSG00000123685.9:BATF3	deKlein	N/A	MetaBrain-Cortex-EUR-Iteration2:ENSG00000123685.9:BATF3	2020	1
MetaBrain-Cortex-EUR-Iteration2:ENSG00000123689.6:G0S2	deKlein	N/A	MetaBrain-Cortex-EUR-Iteration2:ENSG00000123689.6:G0S2	2020	1
MetaBrain-Cortex-EUR-Iteration2:ENSG00000123892.12:RAB38	deKlein	N/A	MetaBrain-Cortex-EUR-Iteration2:ENSG00000123892.12:RAB38	2020	1
MetaBrain-Cortex-EUR-Iteration2:ENSG00000123901.9:GPR83	deKlein	N/A	MetaBrain-Cortex-EUR-Iteration2:ENSG00000123901.9:GPR83	2020	1
MetaBrain-Cortex-EUR-Iteration2:ENSG00000123977.10:DAW1	deKlein	N/A	MetaBrain-Cortex-EUR-Iteration2:ENSG00000123977.10:DAW1	2020	1
MetaBrain-Cortex-EUR-Iteration2:ENSG00000123999.5:INHA	deKlein	N/A	MetaBrain-Cortex-EUR-Iteration2:ENSG00000123999.5:INHA	2020	1
MetaBrain-Cortex-EUR-Iteration2:ENSG00000124019.10:FAM124B	deKlein	N/A	MetaBrain-Cortex-EUR-Iteration2:ENSG00000124019.10:FAM124B	2020	1
MetaBrain-Cortex-EUR-Iteration2:ENSG00000124098.10:FAM210B	deKlein	N/A	MetaBrain-Cortex-EUR-Iteration2:ENSG00000124098.10:FAM210B	2020	1
MetaBrain-Cortex-EUR-Iteration2:ENSG00000124116.19:WFDC3	deKlein	N/A	MetaBrain-Cortex-EUR-Iteration2:ENSG00000124116.19:WFDC3	2020	1
MetaBrain-Cortex-EUR-Iteration2:ENSG00000124126.14:PREX1	deKlein	N/A	MetaBrain-Cortex-EUR-Iteration2:ENSG00000124126.14:PREX1	2020	1
MetaBrain-Cortex-EUR-Iteration2:ENSG00000124134.9:KCNS1	deKlein	N/A	MetaBrain-Cortex-EUR-Iteration2:ENSG00000124134.9:KCNS1	2020	1
MetaBrain-Cortex-EUR-Iteration2:ENSG00000124145.6:SDC4	deKlein	N/A	MetaBrain-Cortex-EUR-Iteration2:ENSG00000124145.6:SDC4	2020	1
MetaBrain-Cortex-EUR-Iteration2:ENSG00000124164.15:VAPB	deKlein	N/A	MetaBrain-Cortex-EUR-Iteration2:ENSG00000124164.15:VAPB	2020	1
MetaBrain-Cortex-EUR-Iteration2:ENSG00000124207.17:CSE1L	deKlein	N/A	MetaBrain-Cortex-EUR-Iteration2:ENSG00000124207.17:CSE1L	2020	1
MetaBrain-Cortex-EUR-Iteration2:ENSG00000124212.6:PTGIS	deKlein	N/A	MetaBrain-Cortex-EUR-Iteration2:ENSG00000124212.6:PTGIS	2020	1
MetaBrain-Cortex-EUR-Iteration2:ENSG00000124251.11:TP53TG5	deKlein	N/A	MetaBrain-Cortex-EUR-Iteration2:ENSG00000124251.11:TP53TG5	2020	1
MetaBrain-Cortex-EUR-Iteration2:ENSG00000124275.15:MTRR	deKlein	N/A	MetaBrain-Cortex-EUR-Iteration2:ENSG00000124275.15:MTRR	2020	1
MetaBrain-Cortex-EUR-Iteration2:ENSG00000124279.12:FASTKD3	deKlein	N/A	MetaBrain-Cortex-EUR-Iteration2:ENSG00000124279.12:FASTKD3	2020	1
MetaBrain-Cortex-EUR-Iteration2:ENSG00000124299.15:PEPD	deKlein	N/A	MetaBrain-Cortex-EUR-Iteration2:ENSG00000124299.15:PEPD	2020	1
MetaBrain-Cortex-EUR-Iteration2:ENSG00000124302.13:CHST8	deKlein	N/A	MetaBrain-Cortex-EUR-Iteration2:ENSG00000124302.13:CHST8	2020	1
MetaBrain-Cortex-EUR-Iteration2:ENSG00000124370.11:MCEE	deKlein	N/A	MetaBrain-Cortex-EUR-Iteration2:ENSG00000124370.11:MCEE	2020	1
MetaBrain-Cortex-EUR-Iteration2:ENSG00000124459.12:ZNF45	deKlein	N/A	MetaBrain-Cortex-EUR-Iteration2:ENSG00000124459.12:ZNF45	2020	1
MetaBrain-Cortex-EUR-Iteration2:ENSG00000124493.13:GRM4	deKlein	N/A	MetaBrain-Cortex-EUR-Iteration2:ENSG00000124493.13:GRM4	2020	1
MetaBrain-Cortex-EUR-Iteration2:ENSG00000124508.17:BTN2A2	deKlein	N/A	MetaBrain-Cortex-EUR-Iteration2:ENSG00000124508.17:BTN2A2	2020	1
MetaBrain-Cortex-EUR-Iteration2:ENSG00000124523.16:SIRT5	deKlein	N/A	MetaBrain-Cortex-EUR-Iteration2:ENSG00000124523.16:SIRT5	2020	1
MetaBrain-Cortex-EUR-Iteration2:ENSG00000124532.14:MRS2	deKlein	N/A	MetaBrain-Cortex-EUR-Iteration2:ENSG00000124532.14:MRS2	2020	1
MetaBrain-Cortex-EUR-Iteration2:ENSG00000124535.16:WRNIP1	deKlein	N/A	MetaBrain-Cortex-EUR-Iteration2:ENSG00000124535.16:WRNIP1	2020	1
MetaBrain-Cortex-EUR-Iteration2:ENSG00000124570.20:SERPINB6	deKlein	N/A	MetaBrain-Cortex-EUR-Iteration2:ENSG00000124570.20:SERPINB6	2020	1
MetaBrain-Cortex-EUR-Iteration2:ENSG00000124587.14:PEX6	deKlein	N/A	MetaBrain-Cortex-EUR-Iteration2:ENSG00000124587.14:PEX6	2020	1
MetaBrain-Cortex-EUR-Iteration2:ENSG00000124588.20:NQO2	deKlein	N/A	MetaBrain-Cortex-EUR-Iteration2:ENSG00000124588.20:NQO2	2020	1
MetaBrain-Cortex-EUR-Iteration2:ENSG00000124608.5:AARS2	deKlein	N/A	MetaBrain-Cortex-EUR-Iteration2:ENSG00000124608.5:AARS2	2020	1
MetaBrain-Cortex-EUR-Iteration2:ENSG00000124713.6:GNMT	deKlein	N/A	MetaBrain-Cortex-EUR-Iteration2:ENSG00000124713.6:GNMT	2020	1
MetaBrain-Cortex-EUR-Iteration2:ENSG00000124721.18:DNAH8	deKlein	N/A	MetaBrain-Cortex-EUR-Iteration2:ENSG00000124721.18:DNAH8	2020	1
MetaBrain-Cortex-EUR-Iteration2:ENSG00000124783.14:SSR1	deKlein	N/A	MetaBrain-Cortex-EUR-Iteration2:ENSG00000124783.14:SSR1	2020	1
MetaBrain-Cortex-EUR-Iteration2:ENSG00000124786.11:SLC35B3	deKlein	N/A	MetaBrain-Cortex-EUR-Iteration2:ENSG00000124786.11:SLC35B3	2020	1
MetaBrain-Cortex-EUR-Iteration2:ENSG00000124787.14:RPP40	deKlein	N/A	MetaBrain-Cortex-EUR-Iteration2:ENSG00000124787.14:RPP40	2020	1
MetaBrain-Cortex-EUR-Iteration2:ENSG00000124813.23:RUNX2	deKlein	N/A	MetaBrain-Cortex-EUR-Iteration2:ENSG00000124813.23:RUNX2	2020	1
MetaBrain-Cortex-EUR-Iteration2:ENSG00000124818.15:OPN5	deKlein	N/A	MetaBrain-Cortex-EUR-Iteration2:ENSG00000124818.15:OPN5	2020	1
MetaBrain-Cortex-EUR-Iteration2:ENSG00000124827.6:GCM2	deKlein	N/A	MetaBrain-Cortex-EUR-Iteration2:ENSG00000124827.6:GCM2	2020	1
MetaBrain-Cortex-EUR-Iteration2:ENSG00000124831.19:LRRFIP1	deKlein	N/A	MetaBrain-Cortex-EUR-Iteration2:ENSG00000124831.19:LRRFIP1	2020	1
MetaBrain-Cortex-EUR-Iteration2:ENSG00000124839.13:RAB17	deKlein	N/A	MetaBrain-Cortex-EUR-Iteration2:ENSG00000124839.13:RAB17	2020	1
MetaBrain-Cortex-EUR-Iteration2:ENSG00000125046.15:SSUH2	deKlein	N/A	MetaBrain-Cortex-EUR-Iteration2:ENSG00000125046.15:SSUH2	2020	1
MetaBrain-Cortex-EUR-Iteration2:ENSG00000125124.12:BBS2	deKlein	N/A	MetaBrain-Cortex-EUR-Iteration2:ENSG00000125124.12:BBS2	2020	1
MetaBrain-Cortex-EUR-Iteration2:ENSG00000125148.7:MT2A	deKlein	N/A	MetaBrain-Cortex-EUR-Iteration2:ENSG00000125148.7:MT2A	2020	1
MetaBrain-Cortex-EUR-Iteration2:ENSG00000125207.7:PIWIL1	deKlein	N/A	MetaBrain-Cortex-EUR-Iteration2:ENSG00000125207.7:PIWIL1	2020	1
MetaBrain-Cortex-EUR-Iteration2:ENSG00000125246.15:CLYBL	deKlein	N/A	MetaBrain-Cortex-EUR-Iteration2:ENSG00000125246.15:CLYBL	2020	1
MetaBrain-Cortex-EUR-Iteration2:ENSG00000125257.16:ABCC4	deKlein	N/A	MetaBrain-Cortex-EUR-Iteration2:ENSG00000125257.16:ABCC4	2020	1
MetaBrain-Cortex-EUR-Iteration2:ENSG00000125337.19:KIF25	deKlein	N/A	MetaBrain-Cortex-EUR-Iteration2:ENSG00000125337.19:KIF25	2020	1
MetaBrain-Cortex-EUR-Iteration2:ENSG00000125375.15:DMAC2L	deKlein	N/A	MetaBrain-Cortex-EUR-Iteration2:ENSG00000125375.15:DMAC2L	2020	1
MetaBrain-Cortex-EUR-Iteration2:ENSG00000125378.16:BMP4	deKlein	N/A	MetaBrain-Cortex-EUR-Iteration2:ENSG00000125378.16:BMP4	2020	1
MetaBrain-Cortex-EUR-Iteration2:ENSG00000125388.20:GRK4	deKlein	N/A	MetaBrain-Cortex-EUR-Iteration2:ENSG00000125388.20:GRK4	2020	1
MetaBrain-Cortex-EUR-Iteration2:ENSG00000125409.13:TEKT3	deKlein	N/A	MetaBrain-Cortex-EUR-Iteration2:ENSG00000125409.13:TEKT3	2020	1
MetaBrain-Cortex-EUR-Iteration2:ENSG00000125430.9:HS3ST3B1	deKlein	N/A	MetaBrain-Cortex-EUR-Iteration2:ENSG00000125430.9:HS3ST3B1	2020	1
MetaBrain-Cortex-EUR-Iteration2:ENSG00000125450.11:NUP85	deKlein	N/A	MetaBrain-Cortex-EUR-Iteration2:ENSG00000125450.11:NUP85	2020	1
MetaBrain-Cortex-EUR-Iteration2:ENSG00000125458.7:NT5C	deKlein	N/A	MetaBrain-Cortex-EUR-Iteration2:ENSG00000125458.7:NT5C	2020	1
MetaBrain-Cortex-EUR-Iteration2:ENSG00000125485.17:DDX31	deKlein	N/A	MetaBrain-Cortex-EUR-Iteration2:ENSG00000125485.17:DDX31	2020	1
MetaBrain-Cortex-EUR-Iteration2:ENSG00000125503.13:PPP1R12C	deKlein	N/A	MetaBrain-Cortex-EUR-Iteration2:ENSG00000125503.13:PPP1R12C	2020	1
MetaBrain-Cortex-EUR-Iteration2:ENSG00000125611.15:CHCHD5	deKlein	N/A	MetaBrain-Cortex-EUR-Iteration2:ENSG00000125611.15:CHCHD5	2020	1
MetaBrain-Cortex-EUR-Iteration2:ENSG00000125618.17:PAX8	deKlein	N/A	MetaBrain-Cortex-EUR-Iteration2:ENSG00000125618.17:PAX8	2020	1
MetaBrain-Cortex-EUR-Iteration2:ENSG00000125630.15:POLR1B	deKlein	N/A	MetaBrain-Cortex-EUR-Iteration2:ENSG00000125630.15:POLR1B	2020	1
MetaBrain-Cortex-EUR-Iteration2:ENSG00000125633.11:CCDC93	deKlein	N/A	MetaBrain-Cortex-EUR-Iteration2:ENSG00000125633.11:CCDC93	2020	1
MetaBrain-Cortex-EUR-Iteration2:ENSG00000125637.16:PSD4	deKlein	N/A	MetaBrain-Cortex-EUR-Iteration2:ENSG00000125637.16:PSD4	2020	1
MetaBrain-Cortex-EUR-Iteration2:ENSG00000125648.15:SLC25A23	deKlein	N/A	MetaBrain-Cortex-EUR-Iteration2:ENSG00000125648.15:SLC25A23	2020	1
MetaBrain-Cortex-EUR-Iteration2:ENSG00000125651.14:GTF2F1	deKlein	N/A	MetaBrain-Cortex-EUR-Iteration2:ENSG00000125651.14:GTF2F1	2020	1
MetaBrain-Cortex-EUR-Iteration2:ENSG00000125656.11:CLPP	deKlein	N/A	MetaBrain-Cortex-EUR-Iteration2:ENSG00000125656.11:CLPP	2020	1
MetaBrain-Cortex-EUR-Iteration2:ENSG00000125775.15:SDCBP2	deKlein	N/A	MetaBrain-Cortex-EUR-Iteration2:ENSG00000125775.15:SDCBP2	2020	1
MetaBrain-Cortex-EUR-Iteration2:ENSG00000125780.12:TGM3	deKlein	N/A	MetaBrain-Cortex-EUR-Iteration2:ENSG00000125780.12:TGM3	2020	1
MetaBrain-Cortex-EUR-Iteration2:ENSG00000125827.9:TMX4	deKlein	N/A	MetaBrain-Cortex-EUR-Iteration2:ENSG00000125827.9:TMX4	2020	1
MetaBrain-Cortex-EUR-Iteration2:ENSG00000125861.14:GFRA4	deKlein	N/A	MetaBrain-Cortex-EUR-Iteration2:ENSG00000125861.14:GFRA4	2020	1
MetaBrain-Cortex-EUR-Iteration2:ENSG00000125863.20:MKKS	deKlein	N/A	MetaBrain-Cortex-EUR-Iteration2:ENSG00000125863.20:MKKS	2020	1
MetaBrain-Cortex-EUR-Iteration2:ENSG00000125871.14:MGME1	deKlein	N/A	MetaBrain-Cortex-EUR-Iteration2:ENSG00000125871.14:MGME1	2020	1
MetaBrain-Cortex-EUR-Iteration2:ENSG00000125885.13:MCM8	deKlein	N/A	MetaBrain-Cortex-EUR-Iteration2:ENSG00000125885.13:MCM8	2020	1
MetaBrain-Cortex-EUR-Iteration2:ENSG00000125895.5:TMEM74B	deKlein	N/A	MetaBrain-Cortex-EUR-Iteration2:ENSG00000125895.5:TMEM74B	2020	1
MetaBrain-Cortex-EUR-Iteration2:ENSG00000125898.13:FAM110A	deKlein	N/A	MetaBrain-Cortex-EUR-Iteration2:ENSG00000125898.13:FAM110A	2020	1
MetaBrain-Cortex-EUR-Iteration2:ENSG00000125910.6:S1PR4	deKlein	N/A	MetaBrain-Cortex-EUR-Iteration2:ENSG00000125910.6:S1PR4	2020	1
MetaBrain-Cortex-EUR-Iteration2:ENSG00000126214.21:KLC1	deKlein	N/A	MetaBrain-Cortex-EUR-Iteration2:ENSG00000126214.21:KLC1	2020	1
MetaBrain-Cortex-EUR-Iteration2:ENSG00000126226.22:PCID2	deKlein	N/A	MetaBrain-Cortex-EUR-Iteration2:ENSG00000126226.22:PCID2	2020	1
MetaBrain-Cortex-EUR-Iteration2:ENSG00000126231.14:PROZ	deKlein	N/A	MetaBrain-Cortex-EUR-Iteration2:ENSG00000126231.14:PROZ	2020	1
MetaBrain-Cortex-EUR-Iteration2:ENSG00000126266.3:FFAR1	deKlein	N/A	MetaBrain-Cortex-EUR-Iteration2:ENSG00000126266.3:FFAR1	2020	1
MetaBrain-Cortex-EUR-Iteration2:ENSG00000126467.11:TSKS	deKlein	N/A	MetaBrain-Cortex-EUR-Iteration2:ENSG00000126467.11:TSKS	2020	1
MetaBrain-Cortex-EUR-Iteration2:ENSG00000126773.13:PCNX4	deKlein	N/A	MetaBrain-Cortex-EUR-Iteration2:ENSG00000126773.13:PCNX4	2020	1
MetaBrain-Cortex-EUR-Iteration2:ENSG00000126775.8:ATG14	deKlein	N/A	MetaBrain-Cortex-EUR-Iteration2:ENSG00000126775.8:ATG14	2020	1
MetaBrain-Cortex-EUR-Iteration2:ENSG00000126790.12:L3HYPDH	deKlein	N/A	MetaBrain-Cortex-EUR-Iteration2:ENSG00000126790.12:L3HYPDH	2020	1
MetaBrain-Cortex-EUR-Iteration2:ENSG00000126822.17:PLEKHG3	deKlein	N/A	MetaBrain-Cortex-EUR-Iteration2:ENSG00000126822.17:PLEKHG3	2020	1
MetaBrain-Cortex-EUR-Iteration2:ENSG00000126856.14:PRDM7	deKlein	N/A	MetaBrain-Cortex-EUR-Iteration2:ENSG00000126856.14:PRDM7	2020	1
MetaBrain-Cortex-EUR-Iteration2:ENSG00000126870.16:WDR60	deKlein	N/A	MetaBrain-Cortex-EUR-Iteration2:ENSG00000126870.16:WDR60	2020	1
MetaBrain-Cortex-EUR-Iteration2:ENSG00000126878.13:AIF1L	deKlein	N/A	MetaBrain-Cortex-EUR-Iteration2:ENSG00000126878.13:AIF1L	2020	1
MetaBrain-Cortex-EUR-Iteration2:ENSG00000127081.14:ZNF484	deKlein	N/A	MetaBrain-Cortex-EUR-Iteration2:ENSG00000127081.14:ZNF484	2020	1
MetaBrain-Cortex-EUR-Iteration2:ENSG00000127083.7:OMD	deKlein	N/A	MetaBrain-Cortex-EUR-Iteration2:ENSG00000127083.7:OMD	2020	1
MetaBrain-Cortex-EUR-Iteration2:ENSG00000127252.7:PLAAT1	deKlein	N/A	MetaBrain-Cortex-EUR-Iteration2:ENSG00000127252.7:PLAAT1	2020	1
MetaBrain-Cortex-EUR-Iteration2:ENSG00000127325.19:BEST3	deKlein	N/A	MetaBrain-Cortex-EUR-Iteration2:ENSG00000127325.19:BEST3	2020	1
MetaBrain-Cortex-EUR-Iteration2:ENSG00000127328.21:RAB3IP	deKlein	N/A	MetaBrain-Cortex-EUR-Iteration2:ENSG00000127328.21:RAB3IP	2020	1
MetaBrain-Cortex-EUR-Iteration2:ENSG00000127337.7:YEATS4	deKlein	N/A	MetaBrain-Cortex-EUR-Iteration2:ENSG00000127337.7:YEATS4	2020	1
MetaBrain-Cortex-EUR-Iteration2:ENSG00000127366.5:TAS2R5	deKlein	N/A	MetaBrain-Cortex-EUR-Iteration2:ENSG00000127366.5:TAS2R5	2020	1
MetaBrain-Cortex-EUR-Iteration2:ENSG00000127377.9:CRYGN	deKlein	N/A	MetaBrain-Cortex-EUR-Iteration2:ENSG00000127377.9:CRYGN	2020	1
MetaBrain-Cortex-EUR-Iteration2:ENSG00000127399.15:LRRC61	deKlein	N/A	MetaBrain-Cortex-EUR-Iteration2:ENSG00000127399.15:LRRC61	2020	1
MetaBrain-Cortex-EUR-Iteration2:ENSG00000127415.13:IDUA	deKlein	N/A	MetaBrain-Cortex-EUR-Iteration2:ENSG00000127415.13:IDUA	2020	1
MetaBrain-Cortex-EUR-Iteration2:ENSG00000127419.17:TMEM175	deKlein	N/A	MetaBrain-Cortex-EUR-Iteration2:ENSG00000127419.17:TMEM175	2020	1
MetaBrain-Cortex-EUR-Iteration2:ENSG00000127463.15:EMC1	deKlein	N/A	MetaBrain-Cortex-EUR-Iteration2:ENSG00000127463.15:EMC1	2020	1
MetaBrain-Cortex-EUR-Iteration2:ENSG00000127507.18:ADGRE2	deKlein	N/A	MetaBrain-Cortex-EUR-Iteration2:ENSG00000127507.18:ADGRE2	2020	1
MetaBrain-Cortex-EUR-Iteration2:ENSG00000127530.4:OR7C1	deKlein	N/A	MetaBrain-Cortex-EUR-Iteration2:ENSG00000127530.4:OR7C1	2020	1
MetaBrain-Cortex-EUR-Iteration2:ENSG00000127720.8:METTL25	deKlein	N/A	MetaBrain-Cortex-EUR-Iteration2:ENSG00000127720.8:METTL25	2020	1
MetaBrain-Cortex-EUR-Iteration2:ENSG00000127780.3:OR1E2	deKlein	N/A	MetaBrain-Cortex-EUR-Iteration2:ENSG00000127780.3:OR1E2	2020	1
MetaBrain-Cortex-EUR-Iteration2:ENSG00000127804.13:METTL16	deKlein	N/A	MetaBrain-Cortex-EUR-Iteration2:ENSG00000127804.13:METTL16	2020	1
MetaBrain-Cortex-EUR-Iteration2:ENSG00000127863.15:TNFRSF19	deKlein	N/A	MetaBrain-Cortex-EUR-Iteration2:ENSG00000127863.15:TNFRSF19	2020	1
MetaBrain-Cortex-EUR-Iteration2:ENSG00000127947.16:PTPN12	deKlein	N/A	MetaBrain-Cortex-EUR-Iteration2:ENSG00000127947.16:PTPN12	2020	1
MetaBrain-Cortex-EUR-Iteration2:ENSG00000127952.17:STYXL1	deKlein	N/A	MetaBrain-Cortex-EUR-Iteration2:ENSG00000127952.17:STYXL1	2020	1
MetaBrain-Cortex-EUR-Iteration2:ENSG00000127993.16:RBM48	deKlein	N/A	MetaBrain-Cortex-EUR-Iteration2:ENSG00000127993.16:RBM48	2020	1
MetaBrain-Cortex-EUR-Iteration2:ENSG00000127995.17:CASD1	deKlein	N/A	MetaBrain-Cortex-EUR-Iteration2:ENSG00000127995.17:CASD1	2020	1
MetaBrain-Cortex-EUR-Iteration2:ENSG00000128039.11:SRD5A3	deKlein	N/A	MetaBrain-Cortex-EUR-Iteration2:ENSG00000128039.11:SRD5A3	2020	1
MetaBrain-Cortex-EUR-Iteration2:ENSG00000128040.11:SPINK2	deKlein	N/A	MetaBrain-Cortex-EUR-Iteration2:ENSG00000128040.11:SPINK2	2020	1
MetaBrain-Cortex-EUR-Iteration2:ENSG00000128050.8:PAICS	deKlein	N/A	MetaBrain-Cortex-EUR-Iteration2:ENSG00000128050.8:PAICS	2020	1
MetaBrain-Cortex-EUR-Iteration2:ENSG00000128185.10:DGCR6L	deKlein	N/A	MetaBrain-Cortex-EUR-Iteration2:ENSG00000128185.10:DGCR6L	2020	1
MetaBrain-Cortex-EUR-Iteration2:ENSG00000128218.8:VPREB3	deKlein	N/A	MetaBrain-Cortex-EUR-Iteration2:ENSG00000128218.8:VPREB3	2020	1
MetaBrain-Cortex-EUR-Iteration2:ENSG00000128253.15:RFPL2	deKlein	N/A	MetaBrain-Cortex-EUR-Iteration2:ENSG00000128253.15:RFPL2	2020	1
MetaBrain-Cortex-EUR-Iteration2:ENSG00000128266.9:GNAZ	deKlein	N/A	MetaBrain-Cortex-EUR-Iteration2:ENSG00000128266.9:GNAZ	2020	1
MetaBrain-Cortex-EUR-Iteration2:ENSG00000128274.17:A4GALT	deKlein	N/A	MetaBrain-Cortex-EUR-Iteration2:ENSG00000128274.17:A4GALT	2020	1
MetaBrain-Cortex-EUR-Iteration2:ENSG00000128276.10:RFPL3	deKlein	N/A	MetaBrain-Cortex-EUR-Iteration2:ENSG00000128276.10:RFPL3	2020	1
MetaBrain-Cortex-EUR-Iteration2:ENSG00000128284.19:APOL3	deKlein	N/A	MetaBrain-Cortex-EUR-Iteration2:ENSG00000128284.19:APOL3	2020	1
MetaBrain-Cortex-EUR-Iteration2:ENSG00000128285.4:MCHR1	deKlein	N/A	MetaBrain-Cortex-EUR-Iteration2:ENSG00000128285.4:MCHR1	2020	1
MetaBrain-Cortex-EUR-Iteration2:ENSG00000128294.16:TPST2	deKlein	N/A	MetaBrain-Cortex-EUR-Iteration2:ENSG00000128294.16:TPST2	2020	1
MetaBrain-Cortex-EUR-Iteration2:ENSG00000128322.7:IGLL1	deKlein	N/A	MetaBrain-Cortex-EUR-Iteration2:ENSG00000128322.7:IGLL1	2020	1
MetaBrain-Cortex-EUR-Iteration2:ENSG00000128408.9:RIBC2	deKlein	N/A	MetaBrain-Cortex-EUR-Iteration2:ENSG00000128408.9:RIBC2	2020	1
MetaBrain-Cortex-EUR-Iteration2:ENSG00000128536.16:CDHR3	deKlein	N/A	MetaBrain-Cortex-EUR-Iteration2:ENSG00000128536.16:CDHR3	2020	1
MetaBrain-Cortex-EUR-Iteration2:ENSG00000128604.20:IRF5	deKlein	N/A	MetaBrain-Cortex-EUR-Iteration2:ENSG00000128604.20:IRF5	2020	1
MetaBrain-Cortex-EUR-Iteration2:ENSG00000128610.12:FEZF1	deKlein	N/A	MetaBrain-Cortex-EUR-Iteration2:ENSG00000128610.12:FEZF1	2020	1
MetaBrain-Cortex-EUR-Iteration2:ENSG00000128617.2:OPN1SW	deKlein	N/A	MetaBrain-Cortex-EUR-Iteration2:ENSG00000128617.2:OPN1SW	2020	1
MetaBrain-Cortex-EUR-Iteration2:ENSG00000128791.12:TWSG1	deKlein	N/A	MetaBrain-Cortex-EUR-Iteration2:ENSG00000128791.12:TWSG1	2020	1
MetaBrain-Cortex-EUR-Iteration2:ENSG00000128805.14:ARHGAP22	deKlein	N/A	MetaBrain-Cortex-EUR-Iteration2:ENSG00000128805.14:ARHGAP22	2020	1
MetaBrain-Cortex-EUR-Iteration2:ENSG00000128829.12:EIF2AK4	deKlein	N/A	MetaBrain-Cortex-EUR-Iteration2:ENSG00000128829.12:EIF2AK4	2020	1
MetaBrain-Cortex-EUR-Iteration2:ENSG00000128891.15:CCDC32	deKlein	N/A	MetaBrain-Cortex-EUR-Iteration2:ENSG00000128891.15:CCDC32	2020	1
MetaBrain-Cortex-EUR-Iteration2:ENSG00000128918.15:ALDH1A2	deKlein	N/A	MetaBrain-Cortex-EUR-Iteration2:ENSG00000128918.15:ALDH1A2	2020	1
MetaBrain-Cortex-EUR-Iteration2:ENSG00000128928.10:IVD	deKlein	N/A	MetaBrain-Cortex-EUR-Iteration2:ENSG00000128928.10:IVD	2020	1
MetaBrain-Cortex-EUR-Iteration2:ENSG00000128944.13:KNSTRN	deKlein	N/A	MetaBrain-Cortex-EUR-Iteration2:ENSG00000128944.13:KNSTRN	2020	1
MetaBrain-Cortex-EUR-Iteration2:ENSG00000128973.13:CLN6	deKlein	N/A	MetaBrain-Cortex-EUR-Iteration2:ENSG00000128973.13:CLN6	2020	1
MetaBrain-Cortex-EUR-Iteration2:ENSG00000129003.18:VPS13C	deKlein	N/A	MetaBrain-Cortex-EUR-Iteration2:ENSG00000129003.18:VPS13C	2020	1
MetaBrain-Cortex-EUR-Iteration2:ENSG00000129103.18:SUMF2	deKlein	N/A	MetaBrain-Cortex-EUR-Iteration2:ENSG00000129103.18:SUMF2	2020	1
MetaBrain-Cortex-EUR-Iteration2:ENSG00000129151.9:BBOX1	deKlein	N/A	MetaBrain-Cortex-EUR-Iteration2:ENSG00000129151.9:BBOX1	2020	1
MetaBrain-Cortex-EUR-Iteration2:ENSG00000129167.9:TPH1	deKlein	N/A	MetaBrain-Cortex-EUR-Iteration2:ENSG00000129167.9:TPH1	2020	1
MetaBrain-Cortex-EUR-Iteration2:ENSG00000129173.13:E2F8	deKlein	N/A	MetaBrain-Cortex-EUR-Iteration2:ENSG00000129173.13:E2F8	2020	1
MetaBrain-Cortex-EUR-Iteration2:ENSG00000129187.14:DCTD	deKlein	N/A	MetaBrain-Cortex-EUR-Iteration2:ENSG00000129187.14:DCTD	2020	1
MetaBrain-Cortex-EUR-Iteration2:ENSG00000129204.16:USP6	deKlein	N/A	MetaBrain-Cortex-EUR-Iteration2:ENSG00000129204.16:USP6	2020	1
MetaBrain-Cortex-EUR-Iteration2:ENSG00000129317.14:PUS7L	deKlein	N/A	MetaBrain-Cortex-EUR-Iteration2:ENSG00000129317.14:PUS7L	2020	1
MetaBrain-Cortex-EUR-Iteration2:ENSG00000129347.21:KRI1	deKlein	N/A	MetaBrain-Cortex-EUR-Iteration2:ENSG00000129347.21:KRI1	2020	1
MetaBrain-Cortex-EUR-Iteration2:ENSG00000129354.11:AP1M2	deKlein	N/A	MetaBrain-Cortex-EUR-Iteration2:ENSG00000129354.11:AP1M2	2020	1
MetaBrain-Cortex-EUR-Iteration2:ENSG00000129422.14:MTUS1	deKlein	N/A	MetaBrain-Cortex-EUR-Iteration2:ENSG00000129422.14:MTUS1	2020	1
MetaBrain-Cortex-EUR-Iteration2:ENSG00000129451.12:KLK10	deKlein	N/A	MetaBrain-Cortex-EUR-Iteration2:ENSG00000129451.12:KLK10	2020	1
MetaBrain-Cortex-EUR-Iteration2:ENSG00000129455.15:KLK8	deKlein	N/A	MetaBrain-Cortex-EUR-Iteration2:ENSG00000129455.15:KLK8	2020	1
MetaBrain-Cortex-EUR-Iteration2:ENSG00000129480.13:DTD2	deKlein	N/A	MetaBrain-Cortex-EUR-Iteration2:ENSG00000129480.13:DTD2	2020	1
MetaBrain-Cortex-EUR-Iteration2:ENSG00000129534.14:MIS18BP1	deKlein	N/A	MetaBrain-Cortex-EUR-Iteration2:ENSG00000129534.14:MIS18BP1	2020	1
MetaBrain-Cortex-EUR-Iteration2:ENSG00000129566.13:TEP1	deKlein	N/A	MetaBrain-Cortex-EUR-Iteration2:ENSG00000129566.13:TEP1	2020	1
MetaBrain-Cortex-EUR-Iteration2:ENSG00000129595.13:EPB41L4A	deKlein	N/A	MetaBrain-Cortex-EUR-Iteration2:ENSG00000129595.13:EPB41L4A	2020	1
MetaBrain-Cortex-EUR-Iteration2:ENSG00000129596.5:CDO1	deKlein	N/A	MetaBrain-Cortex-EUR-Iteration2:ENSG00000129596.5:CDO1	2020	1
MetaBrain-Cortex-EUR-Iteration2:ENSG00000129646.14:QRICH2	deKlein	N/A	MetaBrain-Cortex-EUR-Iteration2:ENSG00000129646.14:QRICH2	2020	1
MetaBrain-Cortex-EUR-Iteration2:ENSG00000129744.3:ART1	deKlein	N/A	MetaBrain-Cortex-EUR-Iteration2:ENSG00000129744.3:ART1	2020	1
MetaBrain-Cortex-EUR-Iteration2:ENSG00000129810.15:SGO1	deKlein	N/A	MetaBrain-Cortex-EUR-Iteration2:ENSG00000129810.15:SGO1	2020	1
MetaBrain-Cortex-EUR-Iteration2:ENSG00000129925.11:TMEM8A	deKlein	N/A	MetaBrain-Cortex-EUR-Iteration2:ENSG00000129925.11:TMEM8A	2020	1
MetaBrain-Cortex-EUR-Iteration2:ENSG00000129933.21:MAU2	deKlein	N/A	MetaBrain-Cortex-EUR-Iteration2:ENSG00000129933.21:MAU2	2020	1
MetaBrain-Cortex-EUR-Iteration2:ENSG00000129946.10:SHC2	deKlein	N/A	MetaBrain-Cortex-EUR-Iteration2:ENSG00000129946.10:SHC2	2020	1
MetaBrain-Cortex-EUR-Iteration2:ENSG00000129991.13:TNNI3	deKlein	N/A	MetaBrain-Cortex-EUR-Iteration2:ENSG00000129991.13:TNNI3	2020	1
MetaBrain-Cortex-EUR-Iteration2:ENSG00000130023.16:ERMARD	deKlein	N/A	MetaBrain-Cortex-EUR-Iteration2:ENSG00000130023.16:ERMARD	2020	1
MetaBrain-Cortex-EUR-Iteration2:ENSG00000130038.10:CRACR2A	deKlein	N/A	MetaBrain-Cortex-EUR-Iteration2:ENSG00000130038.10:CRACR2A	2020	1
MetaBrain-Cortex-EUR-Iteration2:ENSG00000130208.9:APOC1	deKlein	N/A	MetaBrain-Cortex-EUR-Iteration2:ENSG00000130208.9:APOC1	2020	1
MetaBrain-Cortex-EUR-Iteration2:ENSG00000130270.16:ATP8B3	deKlein	N/A	MetaBrain-Cortex-EUR-Iteration2:ENSG00000130270.16:ATP8B3	2020	1
MetaBrain-Cortex-EUR-Iteration2:ENSG00000130299.17:GTPBP3	deKlein	N/A	MetaBrain-Cortex-EUR-Iteration2:ENSG00000130299.17:GTPBP3	2020	1
MetaBrain-Cortex-EUR-Iteration2:ENSG00000130300.9:PLVAP	deKlein	N/A	MetaBrain-Cortex-EUR-Iteration2:ENSG00000130300.9:PLVAP	2020	1
MetaBrain-Cortex-EUR-Iteration2:ENSG00000130312.6:MRPL34	deKlein	N/A	MetaBrain-Cortex-EUR-Iteration2:ENSG00000130312.6:MRPL34	2020	1
MetaBrain-Cortex-EUR-Iteration2:ENSG00000130348.11:QRSL1	deKlein	N/A	MetaBrain-Cortex-EUR-Iteration2:ENSG00000130348.11:QRSL1	2020	1
MetaBrain-Cortex-EUR-Iteration2:ENSG00000130363.11:RSPH3	deKlein	N/A	MetaBrain-Cortex-EUR-Iteration2:ENSG00000130363.11:RSPH3	2020	1
MetaBrain-Cortex-EUR-Iteration2:ENSG00000130383.7:FUT5	deKlein	N/A	MetaBrain-Cortex-EUR-Iteration2:ENSG00000130383.7:FUT5	2020	1
MetaBrain-Cortex-EUR-Iteration2:ENSG00000130413.15:STK33	deKlein	N/A	MetaBrain-Cortex-EUR-Iteration2:ENSG00000130413.15:STK33	2020	1
MetaBrain-Cortex-EUR-Iteration2:ENSG00000130414.12:NDUFA10	deKlein	N/A	MetaBrain-Cortex-EUR-Iteration2:ENSG00000130414.12:NDUFA10	2020	1
MetaBrain-Cortex-EUR-Iteration2:ENSG00000130433.7:CACNG6	deKlein	N/A	MetaBrain-Cortex-EUR-Iteration2:ENSG00000130433.7:CACNG6	2020	1
MetaBrain-Cortex-EUR-Iteration2:ENSG00000130475.14:FCHO1	deKlein	N/A	MetaBrain-Cortex-EUR-Iteration2:ENSG00000130475.14:FCHO1	2020	1
MetaBrain-Cortex-EUR-Iteration2:ENSG00000130508.11:PXDN	deKlein	N/A	MetaBrain-Cortex-EUR-Iteration2:ENSG00000130508.11:PXDN	2020	1
MetaBrain-Cortex-EUR-Iteration2:ENSG00000130517.14:PGPEP1	deKlein	N/A	MetaBrain-Cortex-EUR-Iteration2:ENSG00000130517.14:PGPEP1	2020	1
MetaBrain-Cortex-EUR-Iteration2:ENSG00000130518.17:IQCN	deKlein	N/A	MetaBrain-Cortex-EUR-Iteration2:ENSG00000130518.17:IQCN	2020	1
MetaBrain-Cortex-EUR-Iteration2:ENSG00000130529.16:TRPM4	deKlein	N/A	MetaBrain-Cortex-EUR-Iteration2:ENSG00000130529.16:TRPM4	2020	1
MetaBrain-Cortex-EUR-Iteration2:ENSG00000130584.11:ZBTB46	deKlein	N/A	MetaBrain-Cortex-EUR-Iteration2:ENSG00000130584.11:ZBTB46	2020	1
MetaBrain-Cortex-EUR-Iteration2:ENSG00000130592.15:LSP1	deKlein	N/A	MetaBrain-Cortex-EUR-Iteration2:ENSG00000130592.15:LSP1	2020	1
MetaBrain-Cortex-EUR-Iteration2:ENSG00000130595.19:TNNT3	deKlein	N/A	MetaBrain-Cortex-EUR-Iteration2:ENSG00000130595.19:TNNT3	2020	1
MetaBrain-Cortex-EUR-Iteration2:ENSG00000130635.15:COL5A1	deKlein	N/A	MetaBrain-Cortex-EUR-Iteration2:ENSG00000130635.15:COL5A1	2020	1
MetaBrain-Cortex-EUR-Iteration2:ENSG00000130640.13:TUBGCP2	deKlein	N/A	MetaBrain-Cortex-EUR-Iteration2:ENSG00000130640.13:TUBGCP2	2020	1
MetaBrain-Cortex-EUR-Iteration2:ENSG00000130649.10:CYP2E1	deKlein	N/A	MetaBrain-Cortex-EUR-Iteration2:ENSG00000130649.10:CYP2E1	2020	1
MetaBrain-Cortex-EUR-Iteration2:ENSG00000130684.14:ZNF337	deKlein	N/A	MetaBrain-Cortex-EUR-Iteration2:ENSG00000130684.14:ZNF337	2020	1
MetaBrain-Cortex-EUR-Iteration2:ENSG00000130695.15:CEP85	deKlein	N/A	MetaBrain-Cortex-EUR-Iteration2:ENSG00000130695.15:CEP85	2020	1
MetaBrain-Cortex-EUR-Iteration2:ENSG00000130701.4:RBBP8NL	deKlein	N/A	MetaBrain-Cortex-EUR-Iteration2:ENSG00000130701.4:RBBP8NL	2020	1
MetaBrain-Cortex-EUR-Iteration2:ENSG00000130707.18:ASS1	deKlein	N/A	MetaBrain-Cortex-EUR-Iteration2:ENSG00000130707.18:ASS1	2020	1
MetaBrain-Cortex-EUR-Iteration2:ENSG00000130731.16:METTL26	deKlein	N/A	MetaBrain-Cortex-EUR-Iteration2:ENSG00000130731.16:METTL26	2020	1
MetaBrain-Cortex-EUR-Iteration2:ENSG00000130768.15:SMPDL3B	deKlein	N/A	MetaBrain-Cortex-EUR-Iteration2:ENSG00000130768.15:SMPDL3B	2020	1
MetaBrain-Cortex-EUR-Iteration2:ENSG00000130775.16:THEMIS2	deKlein	N/A	MetaBrain-Cortex-EUR-Iteration2:ENSG00000130775.16:THEMIS2	2020	1
MetaBrain-Cortex-EUR-Iteration2:ENSG00000130783.14:CCDC62	deKlein	N/A	MetaBrain-Cortex-EUR-Iteration2:ENSG00000130783.14:CCDC62	2020	1
MetaBrain-Cortex-EUR-Iteration2:ENSG00000130787.14:HIP1R	deKlein	N/A	MetaBrain-Cortex-EUR-Iteration2:ENSG00000130787.14:HIP1R	2020	1
MetaBrain-Cortex-EUR-Iteration2:ENSG00000130803.15:ZNF317	deKlein	N/A	MetaBrain-Cortex-EUR-Iteration2:ENSG00000130803.15:ZNF317	2020	1
MetaBrain-Cortex-EUR-Iteration2:ENSG00000130812.10:ANGPTL6	deKlein	N/A	MetaBrain-Cortex-EUR-Iteration2:ENSG00000130812.10:ANGPTL6	2020	1
MetaBrain-Cortex-EUR-Iteration2:ENSG00000130818.12:ZNF426	deKlein	N/A	MetaBrain-Cortex-EUR-Iteration2:ENSG00000130818.12:ZNF426	2020	1
MetaBrain-Cortex-EUR-Iteration2:ENSG00000130921.8:C12orf65	deKlein	N/A	MetaBrain-Cortex-EUR-Iteration2:ENSG00000130921.8:C12orf65	2020	1
MetaBrain-Cortex-EUR-Iteration2:ENSG00000130940.15:CASZ1	deKlein	N/A	MetaBrain-Cortex-EUR-Iteration2:ENSG00000130940.15:CASZ1	2020	1
MetaBrain-Cortex-EUR-Iteration2:ENSG00000130950.14:NUTM2F	deKlein	N/A	MetaBrain-Cortex-EUR-Iteration2:ENSG00000130950.14:NUTM2F	2020	1
MetaBrain-Cortex-EUR-Iteration2:ENSG00000131015.5:ULBP2	deKlein	N/A	MetaBrain-Cortex-EUR-Iteration2:ENSG00000131015.5:ULBP2	2020	1
MetaBrain-Cortex-EUR-Iteration2:ENSG00000131016.17:AKAP12	deKlein	N/A	MetaBrain-Cortex-EUR-Iteration2:ENSG00000131016.17:AKAP12	2020	1
MetaBrain-Cortex-EUR-Iteration2:ENSG00000131018.24:SYNE1	deKlein	N/A	MetaBrain-Cortex-EUR-Iteration2:ENSG00000131018.24:SYNE1	2020	1
MetaBrain-Cortex-EUR-Iteration2:ENSG00000131037.15:EPS8L1	deKlein	N/A	MetaBrain-Cortex-EUR-Iteration2:ENSG00000131037.15:EPS8L1	2020	1
MetaBrain-Cortex-EUR-Iteration2:ENSG00000131044.17:TTLL9	deKlein	N/A	MetaBrain-Cortex-EUR-Iteration2:ENSG00000131044.17:TTLL9	2020	1
MetaBrain-Cortex-EUR-Iteration2:ENSG00000131055.5:COX4I2	deKlein	N/A	MetaBrain-Cortex-EUR-Iteration2:ENSG00000131055.5:COX4I2	2020	1
MetaBrain-Cortex-EUR-Iteration2:ENSG00000131126.18:TEX101	deKlein	N/A	MetaBrain-Cortex-EUR-Iteration2:ENSG00000131126.18:TEX101	2020	1
MetaBrain-Cortex-EUR-Iteration2:ENSG00000131149.19:GSE1	deKlein	N/A	MetaBrain-Cortex-EUR-Iteration2:ENSG00000131149.19:GSE1	2020	1
MetaBrain-Cortex-EUR-Iteration2:ENSG00000131165.15:CHMP1A	deKlein	N/A	MetaBrain-Cortex-EUR-Iteration2:ENSG00000131165.15:CHMP1A	2020	1
MetaBrain-Cortex-EUR-Iteration2:ENSG00000131379.10:C3orf20	deKlein	N/A	MetaBrain-Cortex-EUR-Iteration2:ENSG00000131379.10:C3orf20	2020	1
MetaBrain-Cortex-EUR-Iteration2:ENSG00000131386.19:GALNT15	deKlein	N/A	MetaBrain-Cortex-EUR-Iteration2:ENSG00000131386.19:GALNT15	2020	1
MetaBrain-Cortex-EUR-Iteration2:ENSG00000131389.17:SLC6A6	deKlein	N/A	MetaBrain-Cortex-EUR-Iteration2:ENSG00000131389.17:SLC6A6	2020	1
MetaBrain-Cortex-EUR-Iteration2:ENSG00000131459.13:GFPT2	deKlein	N/A	MetaBrain-Cortex-EUR-Iteration2:ENSG00000131459.13:GFPT2	2020	1
MetaBrain-Cortex-EUR-Iteration2:ENSG00000131591.17:C1orf159	deKlein	N/A	MetaBrain-Cortex-EUR-Iteration2:ENSG00000131591.17:C1orf159	2020	1
MetaBrain-Cortex-EUR-Iteration2:ENSG00000131697.18:NPHP4	deKlein	N/A	MetaBrain-Cortex-EUR-Iteration2:ENSG00000131697.18:NPHP4	2020	1
MetaBrain-Cortex-EUR-Iteration2:ENSG00000131730.16:CKMT2	deKlein	N/A	MetaBrain-Cortex-EUR-Iteration2:ENSG00000131730.16:CKMT2	2020	1
MetaBrain-Cortex-EUR-Iteration2:ENSG00000131738.11:KRT33B	deKlein	N/A	MetaBrain-Cortex-EUR-Iteration2:ENSG00000131738.11:KRT33B	2020	1
MetaBrain-Cortex-EUR-Iteration2:ENSG00000131778.19:CHD1L	deKlein	N/A	MetaBrain-Cortex-EUR-Iteration2:ENSG00000131778.19:CHD1L	2020	1
MetaBrain-Cortex-EUR-Iteration2:ENSG00000131781.13:FMO5	deKlein	N/A	MetaBrain-Cortex-EUR-Iteration2:ENSG00000131781.13:FMO5	2020	1
MetaBrain-Cortex-EUR-Iteration2:ENSG00000131808.10:FSHB	deKlein	N/A	MetaBrain-Cortex-EUR-Iteration2:ENSG00000131808.10:FSHB	2020	1
MetaBrain-Cortex-EUR-Iteration2:ENSG00000131845.14:ZNF304	deKlein	N/A	MetaBrain-Cortex-EUR-Iteration2:ENSG00000131845.14:ZNF304	2020	1
MetaBrain-Cortex-EUR-Iteration2:ENSG00000131849.12:ZNF132	deKlein	N/A	MetaBrain-Cortex-EUR-Iteration2:ENSG00000131849.12:ZNF132	2020	1
MetaBrain-Cortex-EUR-Iteration2:ENSG00000131899.11:LLGL1	deKlein	N/A	MetaBrain-Cortex-EUR-Iteration2:ENSG00000131899.11:LLGL1	2020	1
MetaBrain-Cortex-EUR-Iteration2:ENSG00000131941.8:RHPN2	deKlein	N/A	MetaBrain-Cortex-EUR-Iteration2:ENSG00000131941.8:RHPN2	2020	1
MetaBrain-Cortex-EUR-Iteration2:ENSG00000131944.10:FAAP24	deKlein	N/A	MetaBrain-Cortex-EUR-Iteration2:ENSG00000131944.10:FAAP24	2020	1
MetaBrain-Cortex-EUR-Iteration2:ENSG00000131966.14:ACTR10	deKlein	N/A	MetaBrain-Cortex-EUR-Iteration2:ENSG00000131966.14:ACTR10	2020	1
MetaBrain-Cortex-EUR-Iteration2:ENSG00000131969.15:ABHD12B	deKlein	N/A	MetaBrain-Cortex-EUR-Iteration2:ENSG00000131969.15:ABHD12B	2020	1
MetaBrain-Cortex-EUR-Iteration2:ENSG00000131979.19:GCH1	deKlein	N/A	MetaBrain-Cortex-EUR-Iteration2:ENSG00000131979.19:GCH1	2020	1
MetaBrain-Cortex-EUR-Iteration2:ENSG00000132122.12:SPATA6	deKlein	N/A	MetaBrain-Cortex-EUR-Iteration2:ENSG00000132122.12:SPATA6	2020	1
MetaBrain-Cortex-EUR-Iteration2:ENSG00000132141.14:CCT6B	deKlein	N/A	MetaBrain-Cortex-EUR-Iteration2:ENSG00000132141.14:CCT6B	2020	1
MetaBrain-Cortex-EUR-Iteration2:ENSG00000132185.16:FCRLA	deKlein	N/A	MetaBrain-Cortex-EUR-Iteration2:ENSG00000132185.16:FCRLA	2020	1
MetaBrain-Cortex-EUR-Iteration2:ENSG00000132196.14:HSD17B7	deKlein	N/A	MetaBrain-Cortex-EUR-Iteration2:ENSG00000132196.14:HSD17B7	2020	1
MetaBrain-Cortex-EUR-Iteration2:ENSG00000132199.20:ENOSF1	deKlein	N/A	MetaBrain-Cortex-EUR-Iteration2:ENSG00000132199.20:ENOSF1	2020	1
MetaBrain-Cortex-EUR-Iteration2:ENSG00000132205.11:EMILIN2	deKlein	N/A	MetaBrain-Cortex-EUR-Iteration2:ENSG00000132205.11:EMILIN2	2020	1
MetaBrain-Cortex-EUR-Iteration2:ENSG00000132207.17:SLX1A	deKlein	N/A	MetaBrain-Cortex-EUR-Iteration2:ENSG00000132207.17:SLX1A	2020	1
MetaBrain-Cortex-EUR-Iteration2:ENSG00000132256.19:TRIM5	deKlein	N/A	MetaBrain-Cortex-EUR-Iteration2:ENSG00000132256.19:TRIM5	2020	1
MetaBrain-Cortex-EUR-Iteration2:ENSG00000132259.13:CNGA4	deKlein	N/A	MetaBrain-Cortex-EUR-Iteration2:ENSG00000132259.13:CNGA4	2020	1
MetaBrain-Cortex-EUR-Iteration2:ENSG00000132274.16:TRIM22	deKlein	N/A	MetaBrain-Cortex-EUR-Iteration2:ENSG00000132274.16:TRIM22	2020	1
MetaBrain-Cortex-EUR-Iteration2:ENSG00000132275.11:RRP8	deKlein	N/A	MetaBrain-Cortex-EUR-Iteration2:ENSG00000132275.11:RRP8	2020	1
MetaBrain-Cortex-EUR-Iteration2:ENSG00000132294.15:EFR3A	deKlein	N/A	MetaBrain-Cortex-EUR-Iteration2:ENSG00000132294.15:EFR3A	2020	1
MetaBrain-Cortex-EUR-Iteration2:ENSG00000132297.12:HHLA1	deKlein	N/A	MetaBrain-Cortex-EUR-Iteration2:ENSG00000132297.12:HHLA1	2020	1
MetaBrain-Cortex-EUR-Iteration2:ENSG00000132321.17:IQCA1	deKlein	N/A	MetaBrain-Cortex-EUR-Iteration2:ENSG00000132321.17:IQCA1	2020	1
MetaBrain-Cortex-EUR-Iteration2:ENSG00000132357.14:CARD6	deKlein	N/A	MetaBrain-Cortex-EUR-Iteration2:ENSG00000132357.14:CARD6	2020	1
MetaBrain-Cortex-EUR-Iteration2:ENSG00000132359.15:RAP1GAP2	deKlein	N/A	MetaBrain-Cortex-EUR-Iteration2:ENSG00000132359.15:RAP1GAP2	2020	1
MetaBrain-Cortex-EUR-Iteration2:ENSG00000132383.12:RPA1	deKlein	N/A	MetaBrain-Cortex-EUR-Iteration2:ENSG00000132383.12:RPA1	2020	1
MetaBrain-Cortex-EUR-Iteration2:ENSG00000132386.11:SERPINF1	deKlein	N/A	MetaBrain-Cortex-EUR-Iteration2:ENSG00000132386.11:SERPINF1	2020	1
MetaBrain-Cortex-EUR-Iteration2:ENSG00000132394.11:EEFSEC	deKlein	N/A	MetaBrain-Cortex-EUR-Iteration2:ENSG00000132394.11:EEFSEC	2020	1
MetaBrain-Cortex-EUR-Iteration2:ENSG00000132406.12:TMEM128	deKlein	N/A	MetaBrain-Cortex-EUR-Iteration2:ENSG00000132406.12:TMEM128	2020	1
MetaBrain-Cortex-EUR-Iteration2:ENSG00000132436.11:FIGNL1	deKlein	N/A	MetaBrain-Cortex-EUR-Iteration2:ENSG00000132436.11:FIGNL1	2020	1
MetaBrain-Cortex-EUR-Iteration2:ENSG00000132437.18:DDC	deKlein	N/A	MetaBrain-Cortex-EUR-Iteration2:ENSG00000132437.18:DDC	2020	1
MetaBrain-Cortex-EUR-Iteration2:ENSG00000132481.7:TRIM47	deKlein	N/A	MetaBrain-Cortex-EUR-Iteration2:ENSG00000132481.7:TRIM47	2020	1
MetaBrain-Cortex-EUR-Iteration2:ENSG00000132561.14:MATN2	deKlein	N/A	MetaBrain-Cortex-EUR-Iteration2:ENSG00000132561.14:MATN2	2020	1
MetaBrain-Cortex-EUR-Iteration2:ENSG00000132600.16:PRMT7	deKlein	N/A	MetaBrain-Cortex-EUR-Iteration2:ENSG00000132600.16:PRMT7	2020	1
MetaBrain-Cortex-EUR-Iteration2:ENSG00000132623.16:ANKEF1	deKlein	N/A	MetaBrain-Cortex-EUR-Iteration2:ENSG00000132623.16:ANKEF1	2020	1
MetaBrain-Cortex-EUR-Iteration2:ENSG00000132681.16:ATP1A4	deKlein	N/A	MetaBrain-Cortex-EUR-Iteration2:ENSG00000132681.16:ATP1A4	2020	1
MetaBrain-Cortex-EUR-Iteration2:ENSG00000132740.8:IGHMBP2	deKlein	N/A	MetaBrain-Cortex-EUR-Iteration2:ENSG00000132740.8:IGHMBP2	2020	1
MetaBrain-Cortex-EUR-Iteration2:ENSG00000132744.8:ACY3	deKlein	N/A	MetaBrain-Cortex-EUR-Iteration2:ENSG00000132744.8:ACY3	2020	1
MetaBrain-Cortex-EUR-Iteration2:ENSG00000132749.11:TESMIN	deKlein	N/A	MetaBrain-Cortex-EUR-Iteration2:ENSG00000132749.11:TESMIN	2020	1
MetaBrain-Cortex-EUR-Iteration2:ENSG00000132793.11:LPIN3	deKlein	N/A	MetaBrain-Cortex-EUR-Iteration2:ENSG00000132793.11:LPIN3	2020	1
MetaBrain-Cortex-EUR-Iteration2:ENSG00000132840.10:BHMT2	deKlein	N/A	MetaBrain-Cortex-EUR-Iteration2:ENSG00000132840.10:BHMT2	2020	1
MetaBrain-Cortex-EUR-Iteration2:ENSG00000132846.6:ZBED3	deKlein	N/A	MetaBrain-Cortex-EUR-Iteration2:ENSG00000132846.6:ZBED3	2020	1
MetaBrain-Cortex-EUR-Iteration2:ENSG00000132849.20:PATJ	deKlein	N/A	MetaBrain-Cortex-EUR-Iteration2:ENSG00000132849.20:PATJ	2020	1
MetaBrain-Cortex-EUR-Iteration2:ENSG00000132854.19:KANK4	deKlein	N/A	MetaBrain-Cortex-EUR-Iteration2:ENSG00000132854.19:KANK4	2020	1
MetaBrain-Cortex-EUR-Iteration2:ENSG00000132881.12:CPLANE2	deKlein	N/A	MetaBrain-Cortex-EUR-Iteration2:ENSG00000132881.12:CPLANE2	2020	1
MetaBrain-Cortex-EUR-Iteration2:ENSG00000132911.4:NMUR2	deKlein	N/A	MetaBrain-Cortex-EUR-Iteration2:ENSG00000132911.4:NMUR2	2020	1
MetaBrain-Cortex-EUR-Iteration2:ENSG00000132953.16:XPO4	deKlein	N/A	MetaBrain-Cortex-EUR-Iteration2:ENSG00000132953.16:XPO4	2020	1
MetaBrain-Cortex-EUR-Iteration2:ENSG00000132958.17:TPTE2	deKlein	N/A	MetaBrain-Cortex-EUR-Iteration2:ENSG00000132958.17:TPTE2	2020	1
MetaBrain-Cortex-EUR-Iteration2:ENSG00000132970.14:WASF3	deKlein	N/A	MetaBrain-Cortex-EUR-Iteration2:ENSG00000132970.14:WASF3	2020	1
MetaBrain-Cortex-EUR-Iteration2:ENSG00000132972.19:RNF17	deKlein	N/A	MetaBrain-Cortex-EUR-Iteration2:ENSG00000132972.19:RNF17	2020	1
MetaBrain-Cortex-EUR-Iteration2:ENSG00000133063.16:CHIT1	deKlein	N/A	MetaBrain-Cortex-EUR-Iteration2:ENSG00000133063.16:CHIT1	2020	1
MetaBrain-Cortex-EUR-Iteration2:ENSG00000133103.17:COG6	deKlein	N/A	MetaBrain-Cortex-EUR-Iteration2:ENSG00000133103.17:COG6	2020	1
MetaBrain-Cortex-EUR-Iteration2:ENSG00000133105.8:RXFP2	deKlein	N/A	MetaBrain-Cortex-EUR-Iteration2:ENSG00000133105.8:RXFP2	2020	1
MetaBrain-Cortex-EUR-Iteration2:ENSG00000133106.14:EPSTI1	deKlein	N/A	MetaBrain-Cortex-EUR-Iteration2:ENSG00000133106.14:EPSTI1	2020	1
MetaBrain-Cortex-EUR-Iteration2:ENSG00000133110.15:POSTN	deKlein	N/A	MetaBrain-Cortex-EUR-Iteration2:ENSG00000133110.15:POSTN	2020	1
MetaBrain-Cortex-EUR-Iteration2:ENSG00000133116.8:KL	deKlein	N/A	MetaBrain-Cortex-EUR-Iteration2:ENSG00000133116.8:KL	2020	1
MetaBrain-Cortex-EUR-Iteration2:ENSG00000133121.21:STARD13	deKlein	N/A	MetaBrain-Cortex-EUR-Iteration2:ENSG00000133121.21:STARD13	2020	1
MetaBrain-Cortex-EUR-Iteration2:ENSG00000133195.11:SLC39A11	deKlein	N/A	MetaBrain-Cortex-EUR-Iteration2:ENSG00000133195.11:SLC39A11	2020	1
MetaBrain-Cortex-EUR-Iteration2:ENSG00000133256.12:PDE6B	deKlein	N/A	MetaBrain-Cortex-EUR-Iteration2:ENSG00000133256.12:PDE6B	2020	1
MetaBrain-Cortex-EUR-Iteration2:ENSG00000133313.15:CNDP2	deKlein	N/A	MetaBrain-Cortex-EUR-Iteration2:ENSG00000133313.15:CNDP2	2020	1
MetaBrain-Cortex-EUR-Iteration2:ENSG00000133433.10:GSTT2B	deKlein	N/A	MetaBrain-Cortex-EUR-Iteration2:ENSG00000133433.10:GSTT2B	2020	1
MetaBrain-Cortex-EUR-Iteration2:ENSG00000133460.19:SLC2A11	deKlein	N/A	MetaBrain-Cortex-EUR-Iteration2:ENSG00000133460.19:SLC2A11	2020	1
MetaBrain-Cortex-EUR-Iteration2:ENSG00000133466.14:C1QTNF6	deKlein	N/A	MetaBrain-Cortex-EUR-Iteration2:ENSG00000133466.14:C1QTNF6	2020	1
MetaBrain-Cortex-EUR-Iteration2:ENSG00000133475.17:GGT2	deKlein	N/A	MetaBrain-Cortex-EUR-Iteration2:ENSG00000133475.17:GGT2	2020	1
MetaBrain-Cortex-EUR-Iteration2:ENSG00000133488.15:SEC14L4	deKlein	N/A	MetaBrain-Cortex-EUR-Iteration2:ENSG00000133488.15:SEC14L4	2020	1
MetaBrain-Cortex-EUR-Iteration2:ENSG00000133597.11:ADCK2	deKlein	N/A	MetaBrain-Cortex-EUR-Iteration2:ENSG00000133597.11:ADCK2	2020	1
MetaBrain-Cortex-EUR-Iteration2:ENSG00000133661.16:SFTPD	deKlein	N/A	MetaBrain-Cortex-EUR-Iteration2:ENSG00000133661.16:SFTPD	2020	1
MetaBrain-Cortex-EUR-Iteration2:ENSG00000133678.14:TMEM254	deKlein	N/A	MetaBrain-Cortex-EUR-Iteration2:ENSG00000133678.14:TMEM254	2020	1
MetaBrain-Cortex-EUR-Iteration2:ENSG00000133706.18:LARS	deKlein	N/A	MetaBrain-Cortex-EUR-Iteration2:ENSG00000133706.18:LARS	2020	1
MetaBrain-Cortex-EUR-Iteration2:ENSG00000133739.16:LRRCC1	deKlein	N/A	MetaBrain-Cortex-EUR-Iteration2:ENSG00000133739.16:LRRCC1	2020	1
MetaBrain-Cortex-EUR-Iteration2:ENSG00000133789.15:SWAP70	deKlein	N/A	MetaBrain-Cortex-EUR-Iteration2:ENSG00000133789.15:SWAP70	2020	1
MetaBrain-Cortex-EUR-Iteration2:ENSG00000133805.15:AMPD3	deKlein	N/A	MetaBrain-Cortex-EUR-Iteration2:ENSG00000133805.15:AMPD3	2020	1
MetaBrain-Cortex-EUR-Iteration2:ENSG00000133863.8:TEX15	deKlein	N/A	MetaBrain-Cortex-EUR-Iteration2:ENSG00000133863.8:TEX15	2020	1
MetaBrain-Cortex-EUR-Iteration2:ENSG00000133872.14:SARAF	deKlein	N/A	MetaBrain-Cortex-EUR-Iteration2:ENSG00000133872.14:SARAF	2020	1
MetaBrain-Cortex-EUR-Iteration2:ENSG00000133943.20:DGLUCY	deKlein	N/A	MetaBrain-Cortex-EUR-Iteration2:ENSG00000133943.20:DGLUCY	2020	1
MetaBrain-Cortex-EUR-Iteration2:ENSG00000133983.16:COX16	deKlein	N/A	MetaBrain-Cortex-EUR-Iteration2:ENSG00000133983.16:COX16	2020	1
MetaBrain-Cortex-EUR-Iteration2:ENSG00000133997.11:MED6	deKlein	N/A	MetaBrain-Cortex-EUR-Iteration2:ENSG00000133997.11:MED6	2020	1
MetaBrain-Cortex-EUR-Iteration2:ENSG00000134013.16:LOXL2	deKlein	N/A	MetaBrain-Cortex-EUR-Iteration2:ENSG00000134013.16:LOXL2	2020	1
MetaBrain-Cortex-EUR-Iteration2:ENSG00000134020.8:PEBP4	deKlein	N/A	MetaBrain-Cortex-EUR-Iteration2:ENSG00000134020.8:PEBP4	2020	1
MetaBrain-Cortex-EUR-Iteration2:ENSG00000134042.13:MRO	deKlein	N/A	MetaBrain-Cortex-EUR-Iteration2:ENSG00000134042.13:MRO	2020	1
MetaBrain-Cortex-EUR-Iteration2:ENSG00000134070.5:IRAK2	deKlein	N/A	MetaBrain-Cortex-EUR-Iteration2:ENSG00000134070.5:IRAK2	2020	1
MetaBrain-Cortex-EUR-Iteration2:ENSG00000134077.16:THUMPD3	deKlein	N/A	MetaBrain-Cortex-EUR-Iteration2:ENSG00000134077.16:THUMPD3	2020	1
MetaBrain-Cortex-EUR-Iteration2:ENSG00000134109.11:EDEM1	deKlein	N/A	MetaBrain-Cortex-EUR-Iteration2:ENSG00000134109.11:EDEM1	2020	1
MetaBrain-Cortex-EUR-Iteration2:ENSG00000134121.10:CHL1	deKlein	N/A	MetaBrain-Cortex-EUR-Iteration2:ENSG00000134121.10:CHL1	2020	1
MetaBrain-Cortex-EUR-Iteration2:ENSG00000134184.13:GSTM1	deKlein	N/A	MetaBrain-Cortex-EUR-Iteration2:ENSG00000134184.13:GSTM1	2020	1
MetaBrain-Cortex-EUR-Iteration2:ENSG00000134198.10:TSPAN2	deKlein	N/A	MetaBrain-Cortex-EUR-Iteration2:ENSG00000134198.10:TSPAN2	2020	1
MetaBrain-Cortex-EUR-Iteration2:ENSG00000134201.12:GSTM5	deKlein	N/A	MetaBrain-Cortex-EUR-Iteration2:ENSG00000134201.12:GSTM5	2020	1
MetaBrain-Cortex-EUR-Iteration2:ENSG00000134202.11:GSTM3	deKlein	N/A	MetaBrain-Cortex-EUR-Iteration2:ENSG00000134202.11:GSTM3	2020	1
MetaBrain-Cortex-EUR-Iteration2:ENSG00000134207.16:SYT6	deKlein	N/A	MetaBrain-Cortex-EUR-Iteration2:ENSG00000134207.16:SYT6	2020	1
MetaBrain-Cortex-EUR-Iteration2:ENSG00000134215.16:VAV3	deKlein	N/A	MetaBrain-Cortex-EUR-Iteration2:ENSG00000134215.16:VAV3	2020	1
MetaBrain-Cortex-EUR-Iteration2:ENSG00000134222.16:PSRC1	deKlein	N/A	MetaBrain-Cortex-EUR-Iteration2:ENSG00000134222.16:PSRC1	2020	1
MetaBrain-Cortex-EUR-Iteration2:ENSG00000134245.18:WNT2B	deKlein	N/A	MetaBrain-Cortex-EUR-Iteration2:ENSG00000134245.18:WNT2B	2020	1
MetaBrain-Cortex-EUR-Iteration2:ENSG00000134262.13:AP4B1	deKlein	N/A	MetaBrain-Cortex-EUR-Iteration2:ENSG00000134262.13:AP4B1	2020	1
MetaBrain-Cortex-EUR-Iteration2:ENSG00000134278.15:SPIRE1	deKlein	N/A	MetaBrain-Cortex-EUR-Iteration2:ENSG00000134278.15:SPIRE1	2020	1
MetaBrain-Cortex-EUR-Iteration2:ENSG00000134291.12:TMEM106C	deKlein	N/A	MetaBrain-Cortex-EUR-Iteration2:ENSG00000134291.12:TMEM106C	2020	1
MetaBrain-Cortex-EUR-Iteration2:ENSG00000134324.11:LPIN1	deKlein	N/A	MetaBrain-Cortex-EUR-Iteration2:ENSG00000134324.11:LPIN1	2020	1
MetaBrain-Cortex-EUR-Iteration2:ENSG00000134330.19:IAH1	deKlein	N/A	MetaBrain-Cortex-EUR-Iteration2:ENSG00000134330.19:IAH1	2020	1
MetaBrain-Cortex-EUR-Iteration2:ENSG00000134365.13:CFHR4	deKlein	N/A	MetaBrain-Cortex-EUR-Iteration2:ENSG00000134365.13:CFHR4	2020	1
MetaBrain-Cortex-EUR-Iteration2:ENSG00000134398.15:ERN2	deKlein	N/A	MetaBrain-Cortex-EUR-Iteration2:ENSG00000134398.15:ERN2	2020	1
MetaBrain-Cortex-EUR-Iteration2:ENSG00000134452.19:FBH1	deKlein	N/A	MetaBrain-Cortex-EUR-Iteration2:ENSG00000134452.19:FBH1	2020	1
MetaBrain-Cortex-EUR-Iteration2:ENSG00000134461.16:ANKRD16	deKlein	N/A	MetaBrain-Cortex-EUR-Iteration2:ENSG00000134461.16:ANKRD16	2020	1
MetaBrain-Cortex-EUR-Iteration2:ENSG00000134463.15:ECHDC3	deKlein	N/A	MetaBrain-Cortex-EUR-Iteration2:ENSG00000134463.15:ECHDC3	2020	1
MetaBrain-Cortex-EUR-Iteration2:ENSG00000134470.21:IL15RA	deKlein	N/A	MetaBrain-Cortex-EUR-Iteration2:ENSG00000134470.21:IL15RA	2020	1
MetaBrain-Cortex-EUR-Iteration2:ENSG00000134489.7:HRH4	deKlein	N/A	MetaBrain-Cortex-EUR-Iteration2:ENSG00000134489.7:HRH4	2020	1
MetaBrain-Cortex-EUR-Iteration2:ENSG00000134490.14:TMEM241	deKlein	N/A	MetaBrain-Cortex-EUR-Iteration2:ENSG00000134490.14:TMEM241	2020	1
MetaBrain-Cortex-EUR-Iteration2:ENSG00000134533.6:RERG	deKlein	N/A	MetaBrain-Cortex-EUR-Iteration2:ENSG00000134533.6:RERG	2020	1
MetaBrain-Cortex-EUR-Iteration2:ENSG00000134538.3:SLCO1B1	deKlein	N/A	MetaBrain-Cortex-EUR-Iteration2:ENSG00000134538.3:SLCO1B1	2020	1
MetaBrain-Cortex-EUR-Iteration2:ENSG00000134539.17:KLRD1	deKlein	N/A	MetaBrain-Cortex-EUR-Iteration2:ENSG00000134539.17:KLRD1	2020	1
MetaBrain-Cortex-EUR-Iteration2:ENSG00000134545.13:KLRC1	deKlein	N/A	MetaBrain-Cortex-EUR-Iteration2:ENSG00000134545.13:KLRC1	2020	1
MetaBrain-Cortex-EUR-Iteration2:ENSG00000134548.11:SPX	deKlein	N/A	MetaBrain-Cortex-EUR-Iteration2:ENSG00000134548.11:SPX	2020	1
MetaBrain-Cortex-EUR-Iteration2:ENSG00000134574.11:DDB2	deKlein	N/A	MetaBrain-Cortex-EUR-Iteration2:ENSG00000134574.11:DDB2	2020	1
MetaBrain-Cortex-EUR-Iteration2:ENSG00000134627.12:PIWIL4	deKlein	N/A	MetaBrain-Cortex-EUR-Iteration2:ENSG00000134627.12:PIWIL4	2020	1
MetaBrain-Cortex-EUR-Iteration2:ENSG00000134640.2:MTNR1B	deKlein	N/A	MetaBrain-Cortex-EUR-Iteration2:ENSG00000134640.2:MTNR1B	2020	1
MetaBrain-Cortex-EUR-Iteration2:ENSG00000134716.11:CYP2J2	deKlein	N/A	MetaBrain-Cortex-EUR-Iteration2:ENSG00000134716.11:CYP2J2	2020	1
MetaBrain-Cortex-EUR-Iteration2:ENSG00000134760.6:DSG1	deKlein	N/A	MetaBrain-Cortex-EUR-Iteration2:ENSG00000134760.6:DSG1	2020	1
MetaBrain-Cortex-EUR-Iteration2:ENSG00000134765.9:DSC1	deKlein	N/A	MetaBrain-Cortex-EUR-Iteration2:ENSG00000134765.9:DSC1	2020	1
MetaBrain-Cortex-EUR-Iteration2:ENSG00000134775.15:FHOD3	deKlein	N/A	MetaBrain-Cortex-EUR-Iteration2:ENSG00000134775.15:FHOD3	2020	1
MetaBrain-Cortex-EUR-Iteration2:ENSG00000134779.15:TPGS2	deKlein	N/A	MetaBrain-Cortex-EUR-Iteration2:ENSG00000134779.15:TPGS2	2020	1
MetaBrain-Cortex-EUR-Iteration2:ENSG00000134809.9:TIMM10	deKlein	N/A	MetaBrain-Cortex-EUR-Iteration2:ENSG00000134809.9:TIMM10	2020	1
MetaBrain-Cortex-EUR-Iteration2:ENSG00000134815.19:DHX34	deKlein	N/A	MetaBrain-Cortex-EUR-Iteration2:ENSG00000134815.19:DHX34	2020	1
MetaBrain-Cortex-EUR-Iteration2:ENSG00000134817.10:APLNR	deKlein	N/A	MetaBrain-Cortex-EUR-Iteration2:ENSG00000134817.10:APLNR	2020	1
MetaBrain-Cortex-EUR-Iteration2:ENSG00000134825.16:TMEM258	deKlein	N/A	MetaBrain-Cortex-EUR-Iteration2:ENSG00000134825.16:TMEM258	2020	1
MetaBrain-Cortex-EUR-Iteration2:ENSG00000134852.15:CLOCK	deKlein	N/A	MetaBrain-Cortex-EUR-Iteration2:ENSG00000134852.15:CLOCK	2020	1
MetaBrain-Cortex-EUR-Iteration2:ENSG00000134871.19:COL4A2	deKlein	N/A	MetaBrain-Cortex-EUR-Iteration2:ENSG00000134871.19:COL4A2	2020	1
MetaBrain-Cortex-EUR-Iteration2:ENSG00000134874.17:DZIP1	deKlein	N/A	MetaBrain-Cortex-EUR-Iteration2:ENSG00000134874.17:DZIP1	2020	1
MetaBrain-Cortex-EUR-Iteration2:ENSG00000134899.21:ERCC5	deKlein	N/A	MetaBrain-Cortex-EUR-Iteration2:ENSG00000134899.21:ERCC5	2020	1
MetaBrain-Cortex-EUR-Iteration2:ENSG00000134905.17:CARS2	deKlein	N/A	MetaBrain-Cortex-EUR-Iteration2:ENSG00000134905.17:CARS2	2020	1
MetaBrain-Cortex-EUR-Iteration2:ENSG00000134917.10:ADAMTS8	deKlein	N/A	MetaBrain-Cortex-EUR-Iteration2:ENSG00000134917.10:ADAMTS8	2020	1
MetaBrain-Cortex-EUR-Iteration2:ENSG00000134940.14:ACRV1	deKlein	N/A	MetaBrain-Cortex-EUR-Iteration2:ENSG00000134940.14:ACRV1	2020	1
MetaBrain-Cortex-EUR-Iteration2:ENSG00000134955.11:SLC37A2	deKlein	N/A	MetaBrain-Cortex-EUR-Iteration2:ENSG00000134955.11:SLC37A2	2020	1
MetaBrain-Cortex-EUR-Iteration2:ENSG00000134962.7:KLB	deKlein	N/A	MetaBrain-Cortex-EUR-Iteration2:ENSG00000134962.7:KLB	2020	1
MetaBrain-Cortex-EUR-Iteration2:ENSG00000134987.11:WDR36	deKlein	N/A	MetaBrain-Cortex-EUR-Iteration2:ENSG00000134987.11:WDR36	2020	1
MetaBrain-Cortex-EUR-Iteration2:ENSG00000135074.15:ADAM19	deKlein	N/A	MetaBrain-Cortex-EUR-Iteration2:ENSG00000135074.15:ADAM19	2020	1
MetaBrain-Cortex-EUR-Iteration2:ENSG00000135083.15:CCNJL	deKlein	N/A	MetaBrain-Cortex-EUR-Iteration2:ENSG00000135083.15:CCNJL	2020	1
MetaBrain-Cortex-EUR-Iteration2:ENSG00000135124.14:P2RX4	deKlein	N/A	MetaBrain-Cortex-EUR-Iteration2:ENSG00000135124.14:P2RX4	2020	1
MetaBrain-Cortex-EUR-Iteration2:ENSG00000135127.11:BICDL1	deKlein	N/A	MetaBrain-Cortex-EUR-Iteration2:ENSG00000135127.11:BICDL1	2020	1
MetaBrain-Cortex-EUR-Iteration2:ENSG00000135218.19:CD36	deKlein	N/A	MetaBrain-Cortex-EUR-Iteration2:ENSG00000135218.19:CD36	2020	1
MetaBrain-Cortex-EUR-Iteration2:ENSG00000135248.15:FAM71F1	deKlein	N/A	MetaBrain-Cortex-EUR-Iteration2:ENSG00000135248.15:FAM71F1	2020	1
MetaBrain-Cortex-EUR-Iteration2:ENSG00000135272.10:MDFIC	deKlein	N/A	MetaBrain-Cortex-EUR-Iteration2:ENSG00000135272.10:MDFIC	2020	1
MetaBrain-Cortex-EUR-Iteration2:ENSG00000135314.12:KHDC1	deKlein	N/A	MetaBrain-Cortex-EUR-Iteration2:ENSG00000135314.12:KHDC1	2020	1
MetaBrain-Cortex-EUR-Iteration2:ENSG00000135318.12:NT5E	deKlein	N/A	MetaBrain-Cortex-EUR-Iteration2:ENSG00000135318.12:NT5E	2020	1
MetaBrain-Cortex-EUR-Iteration2:ENSG00000135333.14:EPHA7	deKlein	N/A	MetaBrain-Cortex-EUR-Iteration2:ENSG00000135333.14:EPHA7	2020	1
MetaBrain-Cortex-EUR-Iteration2:ENSG00000135334.9:AKIRIN2	deKlein	N/A	MetaBrain-Cortex-EUR-Iteration2:ENSG00000135334.9:AKIRIN2	2020	1
MetaBrain-Cortex-EUR-Iteration2:ENSG00000135362.14:PRR5L	deKlein	N/A	MetaBrain-Cortex-EUR-Iteration2:ENSG00000135362.14:PRR5L	2020	1
MetaBrain-Cortex-EUR-Iteration2:ENSG00000135373.12:EHF	deKlein	N/A	MetaBrain-Cortex-EUR-Iteration2:ENSG00000135373.12:EHF	2020	1
MetaBrain-Cortex-EUR-Iteration2:ENSG00000135469.13:COQ10A	deKlein	N/A	MetaBrain-Cortex-EUR-Iteration2:ENSG00000135469.13:COQ10A	2020	1
MetaBrain-Cortex-EUR-Iteration2:ENSG00000135472.9:FAIM2	deKlein	N/A	MetaBrain-Cortex-EUR-Iteration2:ENSG00000135472.9:FAIM2	2020	1
MetaBrain-Cortex-EUR-Iteration2:ENSG00000135535.17:CD164	deKlein	N/A	MetaBrain-Cortex-EUR-Iteration2:ENSG00000135535.17:CD164	2020	1
MetaBrain-Cortex-EUR-Iteration2:ENSG00000135541.21:AHI1	deKlein	N/A	MetaBrain-Cortex-EUR-Iteration2:ENSG00000135541.21:AHI1	2020	1
MetaBrain-Cortex-EUR-Iteration2:ENSG00000135549.15:PKIB	deKlein	N/A	MetaBrain-Cortex-EUR-Iteration2:ENSG00000135549.15:PKIB	2020	1
MetaBrain-Cortex-EUR-Iteration2:ENSG00000135596.18:MICAL1	deKlein	N/A	MetaBrain-Cortex-EUR-Iteration2:ENSG00000135596.18:MICAL1	2020	1
MetaBrain-Cortex-EUR-Iteration2:ENSG00000135605.13:TEC	deKlein	N/A	MetaBrain-Cortex-EUR-Iteration2:ENSG00000135605.13:TEC	2020	1
MetaBrain-Cortex-EUR-Iteration2:ENSG00000135636.14:DYSF	deKlein	N/A	MetaBrain-Cortex-EUR-Iteration2:ENSG00000135636.14:DYSF	2020	1
MetaBrain-Cortex-EUR-Iteration2:ENSG00000135643.5:KCNMB4	deKlein	N/A	MetaBrain-Cortex-EUR-Iteration2:ENSG00000135643.5:KCNMB4	2020	1
MetaBrain-Cortex-EUR-Iteration2:ENSG00000135678.12:CPM	deKlein	N/A	MetaBrain-Cortex-EUR-Iteration2:ENSG00000135678.12:CPM	2020	1
MetaBrain-Cortex-EUR-Iteration2:ENSG00000135686.13:KLHL36	deKlein	N/A	MetaBrain-Cortex-EUR-Iteration2:ENSG00000135686.13:KLHL36	2020	1
MetaBrain-Cortex-EUR-Iteration2:ENSG00000135698.10:MPHOSPH6	deKlein	N/A	MetaBrain-Cortex-EUR-Iteration2:ENSG00000135698.10:MPHOSPH6	2020	1
MetaBrain-Cortex-EUR-Iteration2:ENSG00000135702.14:CHST5	deKlein	N/A	MetaBrain-Cortex-EUR-Iteration2:ENSG00000135702.14:CHST5	2020	1
MetaBrain-Cortex-EUR-Iteration2:ENSG00000135709.12:KIAA0513	deKlein	N/A	MetaBrain-Cortex-EUR-Iteration2:ENSG00000135709.12:KIAA0513	2020	1
MetaBrain-Cortex-EUR-Iteration2:ENSG00000135750.15:KCNK1	deKlein	N/A	MetaBrain-Cortex-EUR-Iteration2:ENSG00000135750.15:KCNK1	2020	1
MetaBrain-Cortex-EUR-Iteration2:ENSG00000135773.13:CAPN9	deKlein	N/A	MetaBrain-Cortex-EUR-Iteration2:ENSG00000135773.13:CAPN9	2020	1
MetaBrain-Cortex-EUR-Iteration2:ENSG00000135778.12:NTPCR	deKlein	N/A	MetaBrain-Cortex-EUR-Iteration2:ENSG00000135778.12:NTPCR	2020	1
MetaBrain-Cortex-EUR-Iteration2:ENSG00000135835.12:KIAA1614	deKlein	N/A	MetaBrain-Cortex-EUR-Iteration2:ENSG00000135835.12:KIAA1614	2020	1
MetaBrain-Cortex-EUR-Iteration2:ENSG00000135898.10:GPR55	deKlein	N/A	MetaBrain-Cortex-EUR-Iteration2:ENSG00000135898.10:GPR55	2020	1
MetaBrain-Cortex-EUR-Iteration2:ENSG00000135917.15:SLC19A3	deKlein	N/A	MetaBrain-Cortex-EUR-Iteration2:ENSG00000135917.15:SLC19A3	2020	1
MetaBrain-Cortex-EUR-Iteration2:ENSG00000135976.19:ANKRD36	deKlein	N/A	MetaBrain-Cortex-EUR-Iteration2:ENSG00000135976.19:ANKRD36	2020	1
MetaBrain-Cortex-EUR-Iteration2:ENSG00000136010.14:ALDH1L2	deKlein	N/A	MetaBrain-Cortex-EUR-Iteration2:ENSG00000136010.14:ALDH1L2	2020	1
MetaBrain-Cortex-EUR-Iteration2:ENSG00000136011.15:STAB2	deKlein	N/A	MetaBrain-Cortex-EUR-Iteration2:ENSG00000136011.15:STAB2	2020	1
MetaBrain-Cortex-EUR-Iteration2:ENSG00000136014.12:USP44	deKlein	N/A	MetaBrain-Cortex-EUR-Iteration2:ENSG00000136014.12:USP44	2020	1
MetaBrain-Cortex-EUR-Iteration2:ENSG00000136044.12:APPL2	deKlein	N/A	MetaBrain-Cortex-EUR-Iteration2:ENSG00000136044.12:APPL2	2020	1
MetaBrain-Cortex-EUR-Iteration2:ENSG00000136048.14:DRAM1	deKlein	N/A	MetaBrain-Cortex-EUR-Iteration2:ENSG00000136048.14:DRAM1	2020	1
MetaBrain-Cortex-EUR-Iteration2:ENSG00000136051.14:WASHC4	deKlein	N/A	MetaBrain-Cortex-EUR-Iteration2:ENSG00000136051.14:WASHC4	2020	1
MetaBrain-Cortex-EUR-Iteration2:ENSG00000136100.14:VPS36	deKlein	N/A	MetaBrain-Cortex-EUR-Iteration2:ENSG00000136100.14:VPS36	2020	1
MetaBrain-Cortex-EUR-Iteration2:ENSG00000136104.20:RNASEH2B	deKlein	N/A	MetaBrain-Cortex-EUR-Iteration2:ENSG00000136104.20:RNASEH2B	2020	1
MetaBrain-Cortex-EUR-Iteration2:ENSG00000136110.13:CNMD	deKlein	N/A	MetaBrain-Cortex-EUR-Iteration2:ENSG00000136110.13:CNMD	2020	1
MetaBrain-Cortex-EUR-Iteration2:ENSG00000136111.14:TBC1D4	deKlein	N/A	MetaBrain-Cortex-EUR-Iteration2:ENSG00000136111.14:TBC1D4	2020	1
MetaBrain-Cortex-EUR-Iteration2:ENSG00000136122.17:BORA	deKlein	N/A	MetaBrain-Cortex-EUR-Iteration2:ENSG00000136122.17:BORA	2020	1
MetaBrain-Cortex-EUR-Iteration2:ENSG00000136141.15:LRCH1	deKlein	N/A	MetaBrain-Cortex-EUR-Iteration2:ENSG00000136141.15:LRCH1	2020	1
MetaBrain-Cortex-EUR-Iteration2:ENSG00000136144.12:RCBTB1	deKlein	N/A	MetaBrain-Cortex-EUR-Iteration2:ENSG00000136144.12:RCBTB1	2020	1
MetaBrain-Cortex-EUR-Iteration2:ENSG00000136147.18:PHF11	deKlein	N/A	MetaBrain-Cortex-EUR-Iteration2:ENSG00000136147.18:PHF11	2020	1
MetaBrain-Cortex-EUR-Iteration2:ENSG00000136152.15:COG3	deKlein	N/A	MetaBrain-Cortex-EUR-Iteration2:ENSG00000136152.15:COG3	2020	1
MetaBrain-Cortex-EUR-Iteration2:ENSG00000136153.20:LMO7	deKlein	N/A	MetaBrain-Cortex-EUR-Iteration2:ENSG00000136153.20:LMO7	2020	1
MetaBrain-Cortex-EUR-Iteration2:ENSG00000136159.4:NUDT15	deKlein	N/A	MetaBrain-Cortex-EUR-Iteration2:ENSG00000136159.4:NUDT15	2020	1
MetaBrain-Cortex-EUR-Iteration2:ENSG00000136193.17:SCRN1	deKlein	N/A	MetaBrain-Cortex-EUR-Iteration2:ENSG00000136193.17:SCRN1	2020	1
MetaBrain-Cortex-EUR-Iteration2:ENSG00000136205.17:TNS3	deKlein	N/A	MetaBrain-Cortex-EUR-Iteration2:ENSG00000136205.17:TNS3	2020	1
MetaBrain-Cortex-EUR-Iteration2:ENSG00000136213.10:CHST12	deKlein	N/A	MetaBrain-Cortex-EUR-Iteration2:ENSG00000136213.10:CHST12	2020	1
MetaBrain-Cortex-EUR-Iteration2:ENSG00000136235.16:GPNMB	deKlein	N/A	MetaBrain-Cortex-EUR-Iteration2:ENSG00000136235.16:GPNMB	2020	1
MetaBrain-Cortex-EUR-Iteration2:ENSG00000136237.19:RAPGEF5	deKlein	N/A	MetaBrain-Cortex-EUR-Iteration2:ENSG00000136237.19:RAPGEF5	2020	1
MetaBrain-Cortex-EUR-Iteration2:ENSG00000136247.14:ZDHHC4	deKlein	N/A	MetaBrain-Cortex-EUR-Iteration2:ENSG00000136247.14:ZDHHC4	2020	1
MetaBrain-Cortex-EUR-Iteration2:ENSG00000136250.12:AOAH	deKlein	N/A	MetaBrain-Cortex-EUR-Iteration2:ENSG00000136250.12:AOAH	2020	1
MetaBrain-Cortex-EUR-Iteration2:ENSG00000136270.14:TBRG4	deKlein	N/A	MetaBrain-Cortex-EUR-Iteration2:ENSG00000136270.14:TBRG4	2020	1
MetaBrain-Cortex-EUR-Iteration2:ENSG00000136279.20:DBNL	deKlein	N/A	MetaBrain-Cortex-EUR-Iteration2:ENSG00000136279.20:DBNL	2020	1
MetaBrain-Cortex-EUR-Iteration2:ENSG00000136295.15:TTYH3	deKlein	N/A	MetaBrain-Cortex-EUR-Iteration2:ENSG00000136295.15:TTYH3	2020	1
MetaBrain-Cortex-EUR-Iteration2:ENSG00000136319.12:TTC5	deKlein	N/A	MetaBrain-Cortex-EUR-Iteration2:ENSG00000136319.12:TTC5	2020	1
MetaBrain-Cortex-EUR-Iteration2:ENSG00000136371.10:MTHFS	deKlein	N/A	MetaBrain-Cortex-EUR-Iteration2:ENSG00000136371.10:MTHFS	2020	1
MetaBrain-Cortex-EUR-Iteration2:ENSG00000136378.15:ADAMTS7	deKlein	N/A	MetaBrain-Cortex-EUR-Iteration2:ENSG00000136378.15:ADAMTS7	2020	1
MetaBrain-Cortex-EUR-Iteration2:ENSG00000136381.13:IREB2	deKlein	N/A	MetaBrain-Cortex-EUR-Iteration2:ENSG00000136381.13:IREB2	2020	1
MetaBrain-Cortex-EUR-Iteration2:ENSG00000136425.14:CIB2	deKlein	N/A	MetaBrain-Cortex-EUR-Iteration2:ENSG00000136425.14:CIB2	2020	1
MetaBrain-Cortex-EUR-Iteration2:ENSG00000136444.10:RSAD1	deKlein	N/A	MetaBrain-Cortex-EUR-Iteration2:ENSG00000136444.10:RSAD1	2020	1
MetaBrain-Cortex-EUR-Iteration2:ENSG00000136449.15:MYCBPAP	deKlein	N/A	MetaBrain-Cortex-EUR-Iteration2:ENSG00000136449.15:MYCBPAP	2020	1
MetaBrain-Cortex-EUR-Iteration2:ENSG00000136457.10:CHAD	deKlein	N/A	MetaBrain-Cortex-EUR-Iteration2:ENSG00000136457.10:CHAD	2020	1
MetaBrain-Cortex-EUR-Iteration2:ENSG00000136492.8:BRIP1	deKlein	N/A	MetaBrain-Cortex-EUR-Iteration2:ENSG00000136492.8:BRIP1	2020	1
MetaBrain-Cortex-EUR-Iteration2:ENSG00000136514.3:RTP4	deKlein	N/A	MetaBrain-Cortex-EUR-Iteration2:ENSG00000136514.3:RTP4	2020	1
MetaBrain-Cortex-EUR-Iteration2:ENSG00000136682.15:CBWD2	deKlein	N/A	MetaBrain-Cortex-EUR-Iteration2:ENSG00000136682.15:CBWD2	2020	1
MetaBrain-Cortex-EUR-Iteration2:ENSG00000136783.10:NIPSNAP3A	deKlein	N/A	MetaBrain-Cortex-EUR-Iteration2:ENSG00000136783.10:NIPSNAP3A	2020	1
MetaBrain-Cortex-EUR-Iteration2:ENSG00000136810.13:TXN	deKlein	N/A	MetaBrain-Cortex-EUR-Iteration2:ENSG00000136810.13:TXN	2020	1
MetaBrain-Cortex-EUR-Iteration2:ENSG00000136816.16:TOR1B	deKlein	N/A	MetaBrain-Cortex-EUR-Iteration2:ENSG00000136816.16:TOR1B	2020	1
MetaBrain-Cortex-EUR-Iteration2:ENSG00000136830.12:NIBAN2	deKlein	N/A	MetaBrain-Cortex-EUR-Iteration2:ENSG00000136830.12:NIBAN2	2020	1
MetaBrain-Cortex-EUR-Iteration2:ENSG00000136856.18:SLC2A8	deKlein	N/A	MetaBrain-Cortex-EUR-Iteration2:ENSG00000136856.18:SLC2A8	2020	1
MetaBrain-Cortex-EUR-Iteration2:ENSG00000136869.16:TLR4	deKlein	N/A	MetaBrain-Cortex-EUR-Iteration2:ENSG00000136869.16:TLR4	2020	1
MetaBrain-Cortex-EUR-Iteration2:ENSG00000136872.20:ALDOB	deKlein	N/A	MetaBrain-Cortex-EUR-Iteration2:ENSG00000136872.20:ALDOB	2020	1
MetaBrain-Cortex-EUR-Iteration2:ENSG00000136881.11:BAAT	deKlein	N/A	MetaBrain-Cortex-EUR-Iteration2:ENSG00000136881.11:BAAT	2020	1
MetaBrain-Cortex-EUR-Iteration2:ENSG00000136883.14:KIF12	deKlein	N/A	MetaBrain-Cortex-EUR-Iteration2:ENSG00000136883.14:KIF12	2020	1
MetaBrain-Cortex-EUR-Iteration2:ENSG00000136895.19:GARNL3	deKlein	N/A	MetaBrain-Cortex-EUR-Iteration2:ENSG00000136895.19:GARNL3	2020	1
MetaBrain-Cortex-EUR-Iteration2:ENSG00000136897.8:MRPL50	deKlein	N/A	MetaBrain-Cortex-EUR-Iteration2:ENSG00000136897.8:MRPL50	2020	1
MetaBrain-Cortex-EUR-Iteration2:ENSG00000136936.10:XPA	deKlein	N/A	MetaBrain-Cortex-EUR-Iteration2:ENSG00000136936.10:XPA	2020	1
MetaBrain-Cortex-EUR-Iteration2:ENSG00000136943.11:CTSV	deKlein	N/A	MetaBrain-Cortex-EUR-Iteration2:ENSG00000136943.11:CTSV	2020	1
MetaBrain-Cortex-EUR-Iteration2:ENSG00000136999.5:CCN3	deKlein	N/A	MetaBrain-Cortex-EUR-Iteration2:ENSG00000136999.5:CCN3	2020	1
MetaBrain-Cortex-EUR-Iteration2:ENSG00000137033.11:IL33	deKlein	N/A	MetaBrain-Cortex-EUR-Iteration2:ENSG00000137033.11:IL33	2020	1
MetaBrain-Cortex-EUR-Iteration2:ENSG00000137073.21:UBAP2	deKlein	N/A	MetaBrain-Cortex-EUR-Iteration2:ENSG00000137073.21:UBAP2	2020	1
MetaBrain-Cortex-EUR-Iteration2:ENSG00000137074.19:APTX	deKlein	N/A	MetaBrain-Cortex-EUR-Iteration2:ENSG00000137074.19:APTX	2020	1
MetaBrain-Cortex-EUR-Iteration2:ENSG00000137080.4:IFNA21	deKlein	N/A	MetaBrain-Cortex-EUR-Iteration2:ENSG00000137080.4:IFNA21	2020	1
MetaBrain-Cortex-EUR-Iteration2:ENSG00000137101.12:CD72	deKlein	N/A	MetaBrain-Cortex-EUR-Iteration2:ENSG00000137101.12:CD72	2020	1
MetaBrain-Cortex-EUR-Iteration2:ENSG00000137103.20:TMEM8B	deKlein	N/A	MetaBrain-Cortex-EUR-Iteration2:ENSG00000137103.20:TMEM8B	2020	1
MetaBrain-Cortex-EUR-Iteration2:ENSG00000137106.18:GRHPR	deKlein	N/A	MetaBrain-Cortex-EUR-Iteration2:ENSG00000137106.18:GRHPR	2020	1
MetaBrain-Cortex-EUR-Iteration2:ENSG00000137135.18:ARHGEF39	deKlein	N/A	MetaBrain-Cortex-EUR-Iteration2:ENSG00000137135.18:ARHGEF39	2020	1
MetaBrain-Cortex-EUR-Iteration2:ENSG00000137142.5:IGFBPL1	deKlein	N/A	MetaBrain-Cortex-EUR-Iteration2:ENSG00000137142.5:IGFBPL1	2020	1
MetaBrain-Cortex-EUR-Iteration2:ENSG00000137177.20:KIF13A	deKlein	N/A	MetaBrain-Cortex-EUR-Iteration2:ENSG00000137177.20:KIF13A	2020	1
MetaBrain-Cortex-EUR-Iteration2:ENSG00000137185.12:ZSCAN9	deKlein	N/A	MetaBrain-Cortex-EUR-Iteration2:ENSG00000137185.12:ZSCAN9	2020	1
MetaBrain-Cortex-EUR-Iteration2:ENSG00000137225.13:CAPN11	deKlein	N/A	MetaBrain-Cortex-EUR-Iteration2:ENSG00000137225.13:CAPN11	2020	1
MetaBrain-Cortex-EUR-Iteration2:ENSG00000137252.9:HCRTR2	deKlein	N/A	MetaBrain-Cortex-EUR-Iteration2:ENSG00000137252.9:HCRTR2	2020	1
MetaBrain-Cortex-EUR-Iteration2:ENSG00000137261.14:KIAA0319	deKlein	N/A	MetaBrain-Cortex-EUR-Iteration2:ENSG00000137261.14:KIAA0319	2020	1
MetaBrain-Cortex-EUR-Iteration2:ENSG00000137269.15:LRRC1	deKlein	N/A	MetaBrain-Cortex-EUR-Iteration2:ENSG00000137269.15:LRRC1	2020	1
MetaBrain-Cortex-EUR-Iteration2:ENSG00000137274.13:BPHL	deKlein	N/A	MetaBrain-Cortex-EUR-Iteration2:ENSG00000137274.13:BPHL	2020	1
MetaBrain-Cortex-EUR-Iteration2:ENSG00000137275.14:RIPK1	deKlein	N/A	MetaBrain-Cortex-EUR-Iteration2:ENSG00000137275.14:RIPK1	2020	1
MetaBrain-Cortex-EUR-Iteration2:ENSG00000137310.12:TCF19	deKlein	N/A	MetaBrain-Cortex-EUR-Iteration2:ENSG00000137310.12:TCF19	2020	1
MetaBrain-Cortex-EUR-Iteration2:ENSG00000137312.15:FLOT1	deKlein	N/A	MetaBrain-Cortex-EUR-Iteration2:ENSG00000137312.15:FLOT1	2020	1
MetaBrain-Cortex-EUR-Iteration2:ENSG00000137337.15:MDC1	deKlein	N/A	MetaBrain-Cortex-EUR-Iteration2:ENSG00000137337.15:MDC1	2020	1
MetaBrain-Cortex-EUR-Iteration2:ENSG00000137338.5:PGBD1	deKlein	N/A	MetaBrain-Cortex-EUR-Iteration2:ENSG00000137338.5:PGBD1	2020	1
MetaBrain-Cortex-EUR-Iteration2:ENSG00000137364.5:TPMT	deKlein	N/A	MetaBrain-Cortex-EUR-Iteration2:ENSG00000137364.5:TPMT	2020	1
MetaBrain-Cortex-EUR-Iteration2:ENSG00000137392.10:CLPS	deKlein	N/A	MetaBrain-Cortex-EUR-Iteration2:ENSG00000137392.10:CLPS	2020	1
MetaBrain-Cortex-EUR-Iteration2:ENSG00000137409.19:MTCH1	deKlein	N/A	MetaBrain-Cortex-EUR-Iteration2:ENSG00000137409.19:MTCH1	2020	1
MetaBrain-Cortex-EUR-Iteration2:ENSG00000137411.18:VARS2	deKlein	N/A	MetaBrain-Cortex-EUR-Iteration2:ENSG00000137411.18:VARS2	2020	1
MetaBrain-Cortex-EUR-Iteration2:ENSG00000137441.8:FGFBP2	deKlein	N/A	MetaBrain-Cortex-EUR-Iteration2:ENSG00000137441.8:FGFBP2	2020	1
MetaBrain-Cortex-EUR-Iteration2:ENSG00000137460.8:FHDC1	deKlein	N/A	MetaBrain-Cortex-EUR-Iteration2:ENSG00000137460.8:FHDC1	2020	1
MetaBrain-Cortex-EUR-Iteration2:ENSG00000137462.8:TLR2	deKlein	N/A	MetaBrain-Cortex-EUR-Iteration2:ENSG00000137462.8:TLR2	2020	1
MetaBrain-Cortex-EUR-Iteration2:ENSG00000137474.22:MYO7A	deKlein	N/A	MetaBrain-Cortex-EUR-Iteration2:ENSG00000137474.22:MYO7A	2020	1
MetaBrain-Cortex-EUR-Iteration2:ENSG00000137494.14:ANKRD42	deKlein	N/A	MetaBrain-Cortex-EUR-Iteration2:ENSG00000137494.14:ANKRD42	2020	1
MetaBrain-Cortex-EUR-Iteration2:ENSG00000137496.18:IL18BP	deKlein	N/A	MetaBrain-Cortex-EUR-Iteration2:ENSG00000137496.18:IL18BP	2020	1
MetaBrain-Cortex-EUR-Iteration2:ENSG00000137513.10:NARS2	deKlein	N/A	MetaBrain-Cortex-EUR-Iteration2:ENSG00000137513.10:NARS2	2020	1
MetaBrain-Cortex-EUR-Iteration2:ENSG00000137558.9:PI15	deKlein	N/A	MetaBrain-Cortex-EUR-Iteration2:ENSG00000137558.9:PI15	2020	1
MetaBrain-Cortex-EUR-Iteration2:ENSG00000137563.12:GGH	deKlein	N/A	MetaBrain-Cortex-EUR-Iteration2:ENSG00000137563.12:GGH	2020	1
MetaBrain-Cortex-EUR-Iteration2:ENSG00000137571.11:SLCO5A1	deKlein	N/A	MetaBrain-Cortex-EUR-Iteration2:ENSG00000137571.11:SLCO5A1	2020	1
MetaBrain-Cortex-EUR-Iteration2:ENSG00000137573.14:SULF1	deKlein	N/A	MetaBrain-Cortex-EUR-Iteration2:ENSG00000137573.14:SULF1	2020	1
MetaBrain-Cortex-EUR-Iteration2:ENSG00000137601.16:NEK1	deKlein	N/A	MetaBrain-Cortex-EUR-Iteration2:ENSG00000137601.16:NEK1	2020	1
MetaBrain-Cortex-EUR-Iteration2:ENSG00000137672.13:TRPC6	deKlein	N/A	MetaBrain-Cortex-EUR-Iteration2:ENSG00000137672.13:TRPC6	2020	1
MetaBrain-Cortex-EUR-Iteration2:ENSG00000137699.17:TRIM29	deKlein	N/A	MetaBrain-Cortex-EUR-Iteration2:ENSG00000137699.17:TRIM29	2020	1
MetaBrain-Cortex-EUR-Iteration2:ENSG00000137700.18:SLC37A4	deKlein	N/A	MetaBrain-Cortex-EUR-Iteration2:ENSG00000137700.18:SLC37A4	2020	1
MetaBrain-Cortex-EUR-Iteration2:ENSG00000137713.16:PPP2R1B	deKlein	N/A	MetaBrain-Cortex-EUR-Iteration2:ENSG00000137713.16:PPP2R1B	2020	1
MetaBrain-Cortex-EUR-Iteration2:ENSG00000137731.14:FXYD2	deKlein	N/A	MetaBrain-Cortex-EUR-Iteration2:ENSG00000137731.14:FXYD2	2020	1
MetaBrain-Cortex-EUR-Iteration2:ENSG00000137764.20:MAP2K5	deKlein	N/A	MetaBrain-Cortex-EUR-Iteration2:ENSG00000137764.20:MAP2K5	2020	1
MetaBrain-Cortex-EUR-Iteration2:ENSG00000137802.14:MAPKBP1	deKlein	N/A	MetaBrain-Cortex-EUR-Iteration2:ENSG00000137802.14:MAPKBP1	2020	1
MetaBrain-Cortex-EUR-Iteration2:ENSG00000137804.14:NUSAP1	deKlein	N/A	MetaBrain-Cortex-EUR-Iteration2:ENSG00000137804.14:NUSAP1	2020	1
MetaBrain-Cortex-EUR-Iteration2:ENSG00000137806.9:NDUFAF1	deKlein	N/A	MetaBrain-Cortex-EUR-Iteration2:ENSG00000137806.9:NDUFAF1	2020	1
MetaBrain-Cortex-EUR-Iteration2:ENSG00000137822.12:TUBGCP4	deKlein	N/A	MetaBrain-Cortex-EUR-Iteration2:ENSG00000137822.12:TUBGCP4	2020	1
MetaBrain-Cortex-EUR-Iteration2:ENSG00000137857.17:DUOX1	deKlein	N/A	MetaBrain-Cortex-EUR-Iteration2:ENSG00000137857.17:DUOX1	2020	1
MetaBrain-Cortex-EUR-Iteration2:ENSG00000137875.4:BCL2L10	deKlein	N/A	MetaBrain-Cortex-EUR-Iteration2:ENSG00000137875.4:BCL2L10	2020	1
MetaBrain-Cortex-EUR-Iteration2:ENSG00000137877.10:SPTBN5	deKlein	N/A	MetaBrain-Cortex-EUR-Iteration2:ENSG00000137877.10:SPTBN5	2020	1
MetaBrain-Cortex-EUR-Iteration2:ENSG00000137944.18:KYAT3	deKlein	N/A	MetaBrain-Cortex-EUR-Iteration2:ENSG00000137944.18:KYAT3	2020	1
MetaBrain-Cortex-EUR-Iteration2:ENSG00000137962.13:ARHGAP29	deKlein	N/A	MetaBrain-Cortex-EUR-Iteration2:ENSG00000137962.13:ARHGAP29	2020	1
MetaBrain-Cortex-EUR-Iteration2:ENSG00000138028.16:CGREF1	deKlein	N/A	MetaBrain-Cortex-EUR-Iteration2:ENSG00000138028.16:CGREF1	2020	1
MetaBrain-Cortex-EUR-Iteration2:ENSG00000138029.14:HADHB	deKlein	N/A	MetaBrain-Cortex-EUR-Iteration2:ENSG00000138029.14:HADHB	2020	1
MetaBrain-Cortex-EUR-Iteration2:ENSG00000138036.18:DYNC2LI1	deKlein	N/A	MetaBrain-Cortex-EUR-Iteration2:ENSG00000138036.18:DYNC2LI1	2020	1
MetaBrain-Cortex-EUR-Iteration2:ENSG00000138039.15:LHCGR	deKlein	N/A	MetaBrain-Cortex-EUR-Iteration2:ENSG00000138039.15:LHCGR	2020	1
MetaBrain-Cortex-EUR-Iteration2:ENSG00000138075.14:ABCG5	deKlein	N/A	MetaBrain-Cortex-EUR-Iteration2:ENSG00000138075.14:ABCG5	2020	1
MetaBrain-Cortex-EUR-Iteration2:ENSG00000138079.14:SLC3A1	deKlein	N/A	MetaBrain-Cortex-EUR-Iteration2:ENSG00000138079.14:SLC3A1	2020	1
MetaBrain-Cortex-EUR-Iteration2:ENSG00000138092.11:CENPO	deKlein	N/A	MetaBrain-Cortex-EUR-Iteration2:ENSG00000138092.11:CENPO	2020	1
MetaBrain-Cortex-EUR-Iteration2:ENSG00000138095.19:LRPPRC	deKlein	N/A	MetaBrain-Cortex-EUR-Iteration2:ENSG00000138095.19:LRPPRC	2020	1
MetaBrain-Cortex-EUR-Iteration2:ENSG00000138100.13:TRIM54	deKlein	N/A	MetaBrain-Cortex-EUR-Iteration2:ENSG00000138100.13:TRIM54	2020	1
MetaBrain-Cortex-EUR-Iteration2:ENSG00000138111.14:MFSD13A	deKlein	N/A	MetaBrain-Cortex-EUR-Iteration2:ENSG00000138111.14:MFSD13A	2020	1
MetaBrain-Cortex-EUR-Iteration2:ENSG00000138115.14:CYP2C8	deKlein	N/A	MetaBrain-Cortex-EUR-Iteration2:ENSG00000138115.14:CYP2C8	2020	1
MetaBrain-Cortex-EUR-Iteration2:ENSG00000138119.17:MYOF	deKlein	N/A	MetaBrain-Cortex-EUR-Iteration2:ENSG00000138119.17:MYOF	2020	1
MetaBrain-Cortex-EUR-Iteration2:ENSG00000138172.11:CALHM2	deKlein	N/A	MetaBrain-Cortex-EUR-Iteration2:ENSG00000138172.11:CALHM2	2020	1
MetaBrain-Cortex-EUR-Iteration2:ENSG00000138182.14:KIF20B	deKlein	N/A	MetaBrain-Cortex-EUR-Iteration2:ENSG00000138182.14:KIF20B	2020	1
MetaBrain-Cortex-EUR-Iteration2:ENSG00000138185.20:ENTPD1	deKlein	N/A	MetaBrain-Cortex-EUR-Iteration2:ENSG00000138185.20:ENTPD1	2020	1
MetaBrain-Cortex-EUR-Iteration2:ENSG00000138193.15:PLCE1	deKlein	N/A	MetaBrain-Cortex-EUR-Iteration2:ENSG00000138193.15:PLCE1	2020	1
MetaBrain-Cortex-EUR-Iteration2:ENSG00000138207.14:RBP4	deKlein	N/A	MetaBrain-Cortex-EUR-Iteration2:ENSG00000138207.14:RBP4	2020	1
MetaBrain-Cortex-EUR-Iteration2:ENSG00000138246.17:DNAJC13	deKlein	N/A	MetaBrain-Cortex-EUR-Iteration2:ENSG00000138246.17:DNAJC13	2020	1
MetaBrain-Cortex-EUR-Iteration2:ENSG00000138303.18:ASCC1	deKlein	N/A	MetaBrain-Cortex-EUR-Iteration2:ENSG00000138303.18:ASCC1	2020	1
MetaBrain-Cortex-EUR-Iteration2:ENSG00000138316.11:ADAMTS14	deKlein	N/A	MetaBrain-Cortex-EUR-Iteration2:ENSG00000138316.11:ADAMTS14	2020	1
MetaBrain-Cortex-EUR-Iteration2:ENSG00000138336.9:TET1	deKlein	N/A	MetaBrain-Cortex-EUR-Iteration2:ENSG00000138336.9:TET1	2020	1
MetaBrain-Cortex-EUR-Iteration2:ENSG00000138346.15:DNA2	deKlein	N/A	MetaBrain-Cortex-EUR-Iteration2:ENSG00000138346.15:DNA2	2020	1
MetaBrain-Cortex-EUR-Iteration2:ENSG00000138356.14:AOX1	deKlein	N/A	MetaBrain-Cortex-EUR-Iteration2:ENSG00000138356.14:AOX1	2020	1
MetaBrain-Cortex-EUR-Iteration2:ENSG00000138363.15:ATIC	deKlein	N/A	MetaBrain-Cortex-EUR-Iteration2:ENSG00000138363.15:ATIC	2020	1
MetaBrain-Cortex-EUR-Iteration2:ENSG00000138375.12:SMARCAL1	deKlein	N/A	MetaBrain-Cortex-EUR-Iteration2:ENSG00000138375.12:SMARCAL1	2020	1
MetaBrain-Cortex-EUR-Iteration2:ENSG00000138376.11:BARD1	deKlein	N/A	MetaBrain-Cortex-EUR-Iteration2:ENSG00000138376.11:BARD1	2020	1
MetaBrain-Cortex-EUR-Iteration2:ENSG00000138380.18:CARF	deKlein	N/A	MetaBrain-Cortex-EUR-Iteration2:ENSG00000138380.18:CARF	2020	1
MetaBrain-Cortex-EUR-Iteration2:ENSG00000138395.16:CDK15	deKlein	N/A	MetaBrain-Cortex-EUR-Iteration2:ENSG00000138395.16:CDK15	2020	1
MetaBrain-Cortex-EUR-Iteration2:ENSG00000138399.18:FASTKD1	deKlein	N/A	MetaBrain-Cortex-EUR-Iteration2:ENSG00000138399.18:FASTKD1	2020	1
MetaBrain-Cortex-EUR-Iteration2:ENSG00000138400.13:MDH1B	deKlein	N/A	MetaBrain-Cortex-EUR-Iteration2:ENSG00000138400.13:MDH1B	2020	1
MetaBrain-Cortex-EUR-Iteration2:ENSG00000138435.16:CHRNA1	deKlein	N/A	MetaBrain-Cortex-EUR-Iteration2:ENSG00000138435.16:CHRNA1	2020	1
MetaBrain-Cortex-EUR-Iteration2:ENSG00000138448.12:ITGAV	deKlein	N/A	MetaBrain-Cortex-EUR-Iteration2:ENSG00000138448.12:ITGAV	2020	1
MetaBrain-Cortex-EUR-Iteration2:ENSG00000138468.16:SENP7	deKlein	N/A	MetaBrain-Cortex-EUR-Iteration2:ENSG00000138468.16:SENP7	2020	1
MetaBrain-Cortex-EUR-Iteration2:ENSG00000138472.11:GUCA1C	deKlein	N/A	MetaBrain-Cortex-EUR-Iteration2:ENSG00000138472.11:GUCA1C	2020	1
MetaBrain-Cortex-EUR-Iteration2:ENSG00000138600.10:SPPL2A	deKlein	N/A	MetaBrain-Cortex-EUR-Iteration2:ENSG00000138600.10:SPPL2A	2020	1
MetaBrain-Cortex-EUR-Iteration2:ENSG00000138613.14:APH1B	deKlein	N/A	MetaBrain-Cortex-EUR-Iteration2:ENSG00000138613.14:APH1B	2020	1
MetaBrain-Cortex-EUR-Iteration2:ENSG00000138642.14:HERC6	deKlein	N/A	MetaBrain-Cortex-EUR-Iteration2:ENSG00000138642.14:HERC6	2020	1
MetaBrain-Cortex-EUR-Iteration2:ENSG00000138658.15:ZGRF1	deKlein	N/A	MetaBrain-Cortex-EUR-Iteration2:ENSG00000138658.15:ZGRF1	2020	1
MetaBrain-Cortex-EUR-Iteration2:ENSG00000138670.17:RASGEF1B	deKlein	N/A	MetaBrain-Cortex-EUR-Iteration2:ENSG00000138670.17:RASGEF1B	2020	1
MetaBrain-Cortex-EUR-Iteration2:ENSG00000138686.10:BBS7	deKlein	N/A	MetaBrain-Cortex-EUR-Iteration2:ENSG00000138686.10:BBS7	2020	1
MetaBrain-Cortex-EUR-Iteration2:ENSG00000138738.10:PRDM5	deKlein	N/A	MetaBrain-Cortex-EUR-Iteration2:ENSG00000138738.10:PRDM5	2020	1
MetaBrain-Cortex-EUR-Iteration2:ENSG00000138744.16:NAAA	deKlein	N/A	MetaBrain-Cortex-EUR-Iteration2:ENSG00000138744.16:NAAA	2020	1
MetaBrain-Cortex-EUR-Iteration2:ENSG00000138750.15:NUP54	deKlein	N/A	MetaBrain-Cortex-EUR-Iteration2:ENSG00000138750.15:NUP54	2020	1
MetaBrain-Cortex-EUR-Iteration2:ENSG00000138759.19:FRAS1	deKlein	N/A	MetaBrain-Cortex-EUR-Iteration2:ENSG00000138759.19:FRAS1	2020	1
MetaBrain-Cortex-EUR-Iteration2:ENSG00000138760.10:SCARB2	deKlein	N/A	MetaBrain-Cortex-EUR-Iteration2:ENSG00000138760.10:SCARB2	2020	1
MetaBrain-Cortex-EUR-Iteration2:ENSG00000138768.14:USO1	deKlein	N/A	MetaBrain-Cortex-EUR-Iteration2:ENSG00000138768.14:USO1	2020	1
MetaBrain-Cortex-EUR-Iteration2:ENSG00000138769.11:CDKL2	deKlein	N/A	MetaBrain-Cortex-EUR-Iteration2:ENSG00000138769.11:CDKL2	2020	1
MetaBrain-Cortex-EUR-Iteration2:ENSG00000138777.20:PPA2	deKlein	N/A	MetaBrain-Cortex-EUR-Iteration2:ENSG00000138777.20:PPA2	2020	1
MetaBrain-Cortex-EUR-Iteration2:ENSG00000138780.14:GSTCD	deKlein	N/A	MetaBrain-Cortex-EUR-Iteration2:ENSG00000138780.14:GSTCD	2020	1
MetaBrain-Cortex-EUR-Iteration2:ENSG00000138792.10:ENPEP	deKlein	N/A	MetaBrain-Cortex-EUR-Iteration2:ENSG00000138792.10:ENPEP	2020	1
MetaBrain-Cortex-EUR-Iteration2:ENSG00000138821.13:SLC39A8	deKlein	N/A	MetaBrain-Cortex-EUR-Iteration2:ENSG00000138821.13:SLC39A8	2020	1
MetaBrain-Cortex-EUR-Iteration2:ENSG00000138823.13:MTTP	deKlein	N/A	MetaBrain-Cortex-EUR-Iteration2:ENSG00000138823.13:MTTP	2020	1
MetaBrain-Cortex-EUR-Iteration2:ENSG00000138829.12:FBN2	deKlein	N/A	MetaBrain-Cortex-EUR-Iteration2:ENSG00000138829.12:FBN2	2020	1
MetaBrain-Cortex-EUR-Iteration2:ENSG00000138942.16:RNF185	deKlein	N/A	MetaBrain-Cortex-EUR-Iteration2:ENSG00000138942.16:RNF185	2020	1
MetaBrain-Cortex-EUR-Iteration2:ENSG00000138964.17:PARVG	deKlein	N/A	MetaBrain-Cortex-EUR-Iteration2:ENSG00000138964.17:PARVG	2020	1
MetaBrain-Cortex-EUR-Iteration2:ENSG00000139055.7:ERP27	deKlein	N/A	MetaBrain-Cortex-EUR-Iteration2:ENSG00000139055.7:ERP27	2020	1
MetaBrain-Cortex-EUR-Iteration2:ENSG00000139132.14:FGD4	deKlein	N/A	MetaBrain-Cortex-EUR-Iteration2:ENSG00000139132.14:FGD4	2020	1
MetaBrain-Cortex-EUR-Iteration2:ENSG00000139155.8:SLCO1C1	deKlein	N/A	MetaBrain-Cortex-EUR-Iteration2:ENSG00000139155.8:SLCO1C1	2020	1
MetaBrain-Cortex-EUR-Iteration2:ENSG00000139174.12:PRICKLE1	deKlein	N/A	MetaBrain-Cortex-EUR-Iteration2:ENSG00000139174.12:PRICKLE1	2020	1
MetaBrain-Cortex-EUR-Iteration2:ENSG00000139178.11:C1RL	deKlein	N/A	MetaBrain-Cortex-EUR-Iteration2:ENSG00000139178.11:C1RL	2020	1
MetaBrain-Cortex-EUR-Iteration2:ENSG00000139180.11:NDUFA9	deKlein	N/A	MetaBrain-Cortex-EUR-Iteration2:ENSG00000139180.11:NDUFA9	2020	1
MetaBrain-Cortex-EUR-Iteration2:ENSG00000139192.12:TAPBPL	deKlein	N/A	MetaBrain-Cortex-EUR-Iteration2:ENSG00000139192.12:TAPBPL	2020	1
MetaBrain-Cortex-EUR-Iteration2:ENSG00000139197.10:PEX5	deKlein	N/A	MetaBrain-Cortex-EUR-Iteration2:ENSG00000139197.10:PEX5	2020	1
MetaBrain-Cortex-EUR-Iteration2:ENSG00000139219.19:COL2A1	deKlein	N/A	MetaBrain-Cortex-EUR-Iteration2:ENSG00000139219.19:COL2A1	2020	1
MetaBrain-Cortex-EUR-Iteration2:ENSG00000139220.16:PPFIA2	deKlein	N/A	MetaBrain-Cortex-EUR-Iteration2:ENSG00000139220.16:PPFIA2	2020	1
MetaBrain-Cortex-EUR-Iteration2:ENSG00000139287.13:TPH2	deKlein	N/A	MetaBrain-Cortex-EUR-Iteration2:ENSG00000139287.13:TPH2	2020	1
MetaBrain-Cortex-EUR-Iteration2:ENSG00000139289.13:PHLDA1	deKlein	N/A	MetaBrain-Cortex-EUR-Iteration2:ENSG00000139289.13:PHLDA1	2020	1
MetaBrain-Cortex-EUR-Iteration2:ENSG00000139304.16:PTPRQ	deKlein	N/A	MetaBrain-Cortex-EUR-Iteration2:ENSG00000139304.16:PTPRQ	2020	1
MetaBrain-Cortex-EUR-Iteration2:ENSG00000139324.12:TMTC3	deKlein	N/A	MetaBrain-Cortex-EUR-Iteration2:ENSG00000139324.12:TMTC3	2020	1
MetaBrain-Cortex-EUR-Iteration2:ENSG00000139343.10:SNRPF	deKlein	N/A	MetaBrain-Cortex-EUR-Iteration2:ENSG00000139343.10:SNRPF	2020	1
MetaBrain-Cortex-EUR-Iteration2:ENSG00000139372.15:TDG	deKlein	N/A	MetaBrain-Cortex-EUR-Iteration2:ENSG00000139372.15:TDG	2020	1
MetaBrain-Cortex-EUR-Iteration2:ENSG00000139405.16:RITA1	deKlein	N/A	MetaBrain-Cortex-EUR-Iteration2:ENSG00000139405.16:RITA1	2020	1
MetaBrain-Cortex-EUR-Iteration2:ENSG00000139428.12:MMAB	deKlein	N/A	MetaBrain-Cortex-EUR-Iteration2:ENSG00000139428.12:MMAB	2020	1
MetaBrain-Cortex-EUR-Iteration2:ENSG00000139508.14:SLC46A3	deKlein	N/A	MetaBrain-Cortex-EUR-Iteration2:ENSG00000139508.14:SLC46A3	2020	1
MetaBrain-Cortex-EUR-Iteration2:ENSG00000139531.13:SUOX	deKlein	N/A	MetaBrain-Cortex-EUR-Iteration2:ENSG00000139531.13:SUOX	2020	1
MetaBrain-Cortex-EUR-Iteration2:ENSG00000139537.11:CCDC65	deKlein	N/A	MetaBrain-Cortex-EUR-Iteration2:ENSG00000139537.11:CCDC65	2020	1
MetaBrain-Cortex-EUR-Iteration2:ENSG00000139624.13:CERS5	deKlein	N/A	MetaBrain-Cortex-EUR-Iteration2:ENSG00000139624.13:CERS5	2020	1
MetaBrain-Cortex-EUR-Iteration2:ENSG00000139629.16:GALNT6	deKlein	N/A	MetaBrain-Cortex-EUR-Iteration2:ENSG00000139629.16:GALNT6	2020	1
MetaBrain-Cortex-EUR-Iteration2:ENSG00000139714.12:MORN3	deKlein	N/A	MetaBrain-Cortex-EUR-Iteration2:ENSG00000139714.12:MORN3	2020	1
MetaBrain-Cortex-EUR-Iteration2:ENSG00000139780.7:METTL21C	deKlein	N/A	MetaBrain-Cortex-EUR-Iteration2:ENSG00000139780.7:METTL21C	2020	1
MetaBrain-Cortex-EUR-Iteration2:ENSG00000139835.14:GRTP1	deKlein	N/A	MetaBrain-Cortex-EUR-Iteration2:ENSG00000139835.14:GRTP1	2020	1
MetaBrain-Cortex-EUR-Iteration2:ENSG00000139874.6:SSTR1	deKlein	N/A	MetaBrain-Cortex-EUR-Iteration2:ENSG00000139874.6:SSTR1	2020	1
MetaBrain-Cortex-EUR-Iteration2:ENSG00000139880.19:CDH24	deKlein	N/A	MetaBrain-Cortex-EUR-Iteration2:ENSG00000139880.19:CDH24	2020	1
MetaBrain-Cortex-EUR-Iteration2:ENSG00000139899.11:CBLN3	deKlein	N/A	MetaBrain-Cortex-EUR-Iteration2:ENSG00000139899.11:CBLN3	2020	1
MetaBrain-Cortex-EUR-Iteration2:ENSG00000139908.15:TSSK4	deKlein	N/A	MetaBrain-Cortex-EUR-Iteration2:ENSG00000139908.15:TSSK4	2020	1
MetaBrain-Cortex-EUR-Iteration2:ENSG00000139926.15:FRMD6	deKlein	N/A	MetaBrain-Cortex-EUR-Iteration2:ENSG00000139926.15:FRMD6	2020	1
MetaBrain-Cortex-EUR-Iteration2:ENSG00000139971.15:ARMH4	deKlein	N/A	MetaBrain-Cortex-EUR-Iteration2:ENSG00000139971.15:ARMH4	2020	1
MetaBrain-Cortex-EUR-Iteration2:ENSG00000139985.7:ADAM21	deKlein	N/A	MetaBrain-Cortex-EUR-Iteration2:ENSG00000139985.7:ADAM21	2020	1
MetaBrain-Cortex-EUR-Iteration2:ENSG00000140015.20:KCNH5	deKlein	N/A	MetaBrain-Cortex-EUR-Iteration2:ENSG00000140015.20:KCNH5	2020	1
MetaBrain-Cortex-EUR-Iteration2:ENSG00000140022.13:STON2	deKlein	N/A	MetaBrain-Cortex-EUR-Iteration2:ENSG00000140022.13:STON2	2020	1
MetaBrain-Cortex-EUR-Iteration2:ENSG00000140025.16:EFCAB11	deKlein	N/A	MetaBrain-Cortex-EUR-Iteration2:ENSG00000140025.16:EFCAB11	2020	1
MetaBrain-Cortex-EUR-Iteration2:ENSG00000140043.11:PTGR2	deKlein	N/A	MetaBrain-Cortex-EUR-Iteration2:ENSG00000140043.11:PTGR2	2020	1
MetaBrain-Cortex-EUR-Iteration2:ENSG00000140057.9:AK7	deKlein	N/A	MetaBrain-Cortex-EUR-Iteration2:ENSG00000140057.9:AK7	2020	1
MetaBrain-Cortex-EUR-Iteration2:ENSG00000140104.14:CLBA1	deKlein	N/A	MetaBrain-Cortex-EUR-Iteration2:ENSG00000140104.14:CLBA1	2020	1
MetaBrain-Cortex-EUR-Iteration2:ENSG00000140263.14:SORD	deKlein	N/A	MetaBrain-Cortex-EUR-Iteration2:ENSG00000140263.14:SORD	2020	1
MetaBrain-Cortex-EUR-Iteration2:ENSG00000140265.12:ZSCAN29	deKlein	N/A	MetaBrain-Cortex-EUR-Iteration2:ENSG00000140265.12:ZSCAN29	2020	1
MetaBrain-Cortex-EUR-Iteration2:ENSG00000140285.10:FGF7	deKlein	N/A	MetaBrain-Cortex-EUR-Iteration2:ENSG00000140285.10:FGF7	2020	1
MetaBrain-Cortex-EUR-Iteration2:ENSG00000140287.11:HDC	deKlein	N/A	MetaBrain-Cortex-EUR-Iteration2:ENSG00000140287.11:HDC	2020	1
MetaBrain-Cortex-EUR-Iteration2:ENSG00000140323.6:DISP2	deKlein	N/A	MetaBrain-Cortex-EUR-Iteration2:ENSG00000140323.6:DISP2	2020	1
MetaBrain-Cortex-EUR-Iteration2:ENSG00000140367.12:UBE2Q2	deKlein	N/A	MetaBrain-Cortex-EUR-Iteration2:ENSG00000140367.12:UBE2Q2	2020	1
MetaBrain-Cortex-EUR-Iteration2:ENSG00000140368.13:PSTPIP1	deKlein	N/A	MetaBrain-Cortex-EUR-Iteration2:ENSG00000140368.13:PSTPIP1	2020	1
MetaBrain-Cortex-EUR-Iteration2:ENSG00000140400.17:MAN2C1	deKlein	N/A	MetaBrain-Cortex-EUR-Iteration2:ENSG00000140400.17:MAN2C1	2020	1
MetaBrain-Cortex-EUR-Iteration2:ENSG00000140403.12:DNAJA4	deKlein	N/A	MetaBrain-Cortex-EUR-Iteration2:ENSG00000140403.12:DNAJA4	2020	1
MetaBrain-Cortex-EUR-Iteration2:ENSG00000140416.21:TPM1	deKlein	N/A	MetaBrain-Cortex-EUR-Iteration2:ENSG00000140416.21:TPM1	2020	1
MetaBrain-Cortex-EUR-Iteration2:ENSG00000140443.15:IGF1R	deKlein	N/A	MetaBrain-Cortex-EUR-Iteration2:ENSG00000140443.15:IGF1R	2020	1
MetaBrain-Cortex-EUR-Iteration2:ENSG00000140451.13:PIF1	deKlein	N/A	MetaBrain-Cortex-EUR-Iteration2:ENSG00000140451.13:PIF1	2020	1
MetaBrain-Cortex-EUR-Iteration2:ENSG00000140463.14:BBS4	deKlein	N/A	MetaBrain-Cortex-EUR-Iteration2:ENSG00000140463.14:BBS4	2020	1
MetaBrain-Cortex-EUR-Iteration2:ENSG00000140465.14:CYP1A1	deKlein	N/A	MetaBrain-Cortex-EUR-Iteration2:ENSG00000140465.14:CYP1A1	2020	1
MetaBrain-Cortex-EUR-Iteration2:ENSG00000140470.14:ADAMTS17	deKlein	N/A	MetaBrain-Cortex-EUR-Iteration2:ENSG00000140470.14:ADAMTS17	2020	1
MetaBrain-Cortex-EUR-Iteration2:ENSG00000140471.17:LINS1	deKlein	N/A	MetaBrain-Cortex-EUR-Iteration2:ENSG00000140471.17:LINS1	2020	1
MetaBrain-Cortex-EUR-Iteration2:ENSG00000140479.17:PCSK6	deKlein	N/A	MetaBrain-Cortex-EUR-Iteration2:ENSG00000140479.17:PCSK6	2020	1
MetaBrain-Cortex-EUR-Iteration2:ENSG00000140511.11:HAPLN3	deKlein	N/A	MetaBrain-Cortex-EUR-Iteration2:ENSG00000140511.11:HAPLN3	2020	1
MetaBrain-Cortex-EUR-Iteration2:ENSG00000140519.14:RHCG	deKlein	N/A	MetaBrain-Cortex-EUR-Iteration2:ENSG00000140519.14:RHCG	2020	1
MetaBrain-Cortex-EUR-Iteration2:ENSG00000140525.17:FANCI	deKlein	N/A	MetaBrain-Cortex-EUR-Iteration2:ENSG00000140525.17:FANCI	2020	1
MetaBrain-Cortex-EUR-Iteration2:ENSG00000140527.15:WDR93	deKlein	N/A	MetaBrain-Cortex-EUR-Iteration2:ENSG00000140527.15:WDR93	2020	1
MetaBrain-Cortex-EUR-Iteration2:ENSG00000140534.14:TICRR	deKlein	N/A	MetaBrain-Cortex-EUR-Iteration2:ENSG00000140534.14:TICRR	2020	1
MetaBrain-Cortex-EUR-Iteration2:ENSG00000140543.14:DET1	deKlein	N/A	MetaBrain-Cortex-EUR-Iteration2:ENSG00000140543.14:DET1	2020	1
MetaBrain-Cortex-EUR-Iteration2:ENSG00000140545.15:MFGE8	deKlein	N/A	MetaBrain-Cortex-EUR-Iteration2:ENSG00000140545.15:MFGE8	2020	1
MetaBrain-Cortex-EUR-Iteration2:ENSG00000140575.13:IQGAP1	deKlein	N/A	MetaBrain-Cortex-EUR-Iteration2:ENSG00000140575.13:IQGAP1	2020	1
MetaBrain-Cortex-EUR-Iteration2:ENSG00000140623.13:SEPTIN12	deKlein	N/A	MetaBrain-Cortex-EUR-Iteration2:ENSG00000140623.13:SEPTIN12	2020	1
MetaBrain-Cortex-EUR-Iteration2:ENSG00000140632.17:GLYR1	deKlein	N/A	MetaBrain-Cortex-EUR-Iteration2:ENSG00000140632.17:GLYR1	2020	1
MetaBrain-Cortex-EUR-Iteration2:ENSG00000140718.21:FTO	deKlein	N/A	MetaBrain-Cortex-EUR-Iteration2:ENSG00000140718.21:FTO	2020	1
MetaBrain-Cortex-EUR-Iteration2:ENSG00000140829.12:DHX38	deKlein	N/A	MetaBrain-Cortex-EUR-Iteration2:ENSG00000140829.12:DHX38	2020	1
MetaBrain-Cortex-EUR-Iteration2:ENSG00000140832.9:MARVELD3	deKlein	N/A	MetaBrain-Cortex-EUR-Iteration2:ENSG00000140832.9:MARVELD3	2020	1
MetaBrain-Cortex-EUR-Iteration2:ENSG00000140839.11:CLEC18B	deKlein	N/A	MetaBrain-Cortex-EUR-Iteration2:ENSG00000140839.11:CLEC18B	2020	1
MetaBrain-Cortex-EUR-Iteration2:ENSG00000140848.17:CPNE2	deKlein	N/A	MetaBrain-Cortex-EUR-Iteration2:ENSG00000140848.17:CPNE2	2020	1
MetaBrain-Cortex-EUR-Iteration2:ENSG00000140873.16:ADAMTS18	deKlein	N/A	MetaBrain-Cortex-EUR-Iteration2:ENSG00000140873.16:ADAMTS18	2020	1
MetaBrain-Cortex-EUR-Iteration2:ENSG00000140876.11:NUDT7	deKlein	N/A	MetaBrain-Cortex-EUR-Iteration2:ENSG00000140876.11:NUDT7	2020	1
MetaBrain-Cortex-EUR-Iteration2:ENSG00000140950.16:MEAK7	deKlein	N/A	MetaBrain-Cortex-EUR-Iteration2:ENSG00000140950.16:MEAK7	2020	1
MetaBrain-Cortex-EUR-Iteration2:ENSG00000140955.10:ADAD2	deKlein	N/A	MetaBrain-Cortex-EUR-Iteration2:ENSG00000140955.10:ADAD2	2020	1
MetaBrain-Cortex-EUR-Iteration2:ENSG00000140995.16:DEF8	deKlein	N/A	MetaBrain-Cortex-EUR-Iteration2:ENSG00000140995.16:DEF8	2020	1
MetaBrain-Cortex-EUR-Iteration2:ENSG00000141013.17:GAS8	deKlein	N/A	MetaBrain-Cortex-EUR-Iteration2:ENSG00000141013.17:GAS8	2020	1
MetaBrain-Cortex-EUR-Iteration2:ENSG00000141127.15:PRPSAP2	deKlein	N/A	MetaBrain-Cortex-EUR-Iteration2:ENSG00000141127.15:PRPSAP2	2020	1
MetaBrain-Cortex-EUR-Iteration2:ENSG00000141179.14:PCTP	deKlein	N/A	MetaBrain-Cortex-EUR-Iteration2:ENSG00000141179.14:PCTP	2020	1
MetaBrain-Cortex-EUR-Iteration2:ENSG00000141219.15:C17orf80	deKlein	N/A	MetaBrain-Cortex-EUR-Iteration2:ENSG00000141219.15:C17orf80	2020	1
MetaBrain-Cortex-EUR-Iteration2:ENSG00000141252.20:VPS53	deKlein	N/A	MetaBrain-Cortex-EUR-Iteration2:ENSG00000141252.20:VPS53	2020	1
MetaBrain-Cortex-EUR-Iteration2:ENSG00000141255.12:SPATA22	deKlein	N/A	MetaBrain-Cortex-EUR-Iteration2:ENSG00000141255.12:SPATA22	2020	1
MetaBrain-Cortex-EUR-Iteration2:ENSG00000141258.13:SGSM2	deKlein	N/A	MetaBrain-Cortex-EUR-Iteration2:ENSG00000141258.13:SGSM2	2020	1
MetaBrain-Cortex-EUR-Iteration2:ENSG00000141293.16:SKAP1	deKlein	N/A	MetaBrain-Cortex-EUR-Iteration2:ENSG00000141293.16:SKAP1	2020	1
MetaBrain-Cortex-EUR-Iteration2:ENSG00000141294.10:LRRC46	deKlein	N/A	MetaBrain-Cortex-EUR-Iteration2:ENSG00000141294.10:LRRC46	2020	1
MetaBrain-Cortex-EUR-Iteration2:ENSG00000141295.14:SCRN2	deKlein	N/A	MetaBrain-Cortex-EUR-Iteration2:ENSG00000141295.14:SCRN2	2020	1
MetaBrain-Cortex-EUR-Iteration2:ENSG00000141314.13:RHBDL3	deKlein	N/A	MetaBrain-Cortex-EUR-Iteration2:ENSG00000141314.13:RHBDL3	2020	1
MetaBrain-Cortex-EUR-Iteration2:ENSG00000141338.14:ABCA8	deKlein	N/A	MetaBrain-Cortex-EUR-Iteration2:ENSG00000141338.14:ABCA8	2020	1
MetaBrain-Cortex-EUR-Iteration2:ENSG00000141384.12:TAF4B	deKlein	N/A	MetaBrain-Cortex-EUR-Iteration2:ENSG00000141384.12:TAF4B	2020	1
MetaBrain-Cortex-EUR-Iteration2:ENSG00000141401.12:IMPA2	deKlein	N/A	MetaBrain-Cortex-EUR-Iteration2:ENSG00000141401.12:IMPA2	2020	1
MetaBrain-Cortex-EUR-Iteration2:ENSG00000141431.12:ASXL3	deKlein	N/A	MetaBrain-Cortex-EUR-Iteration2:ENSG00000141431.12:ASXL3	2020	1
MetaBrain-Cortex-EUR-Iteration2:ENSG00000141452.10:RMC1	deKlein	N/A	MetaBrain-Cortex-EUR-Iteration2:ENSG00000141452.10:RMC1	2020	1
MetaBrain-Cortex-EUR-Iteration2:ENSG00000141458.13:NPC1	deKlein	N/A	MetaBrain-Cortex-EUR-Iteration2:ENSG00000141458.13:NPC1	2020	1
MetaBrain-Cortex-EUR-Iteration2:ENSG00000141469.18:SLC14A1	deKlein	N/A	MetaBrain-Cortex-EUR-Iteration2:ENSG00000141469.18:SLC14A1	2020	1
MetaBrain-Cortex-EUR-Iteration2:ENSG00000141519.15:CCDC40	deKlein	N/A	MetaBrain-Cortex-EUR-Iteration2:ENSG00000141519.15:CCDC40	2020	1
MetaBrain-Cortex-EUR-Iteration2:ENSG00000141524.15:TMC6	deKlein	N/A	MetaBrain-Cortex-EUR-Iteration2:ENSG00000141524.15:TMC6	2020	1
MetaBrain-Cortex-EUR-Iteration2:ENSG00000141527.18:CARD14	deKlein	N/A	MetaBrain-Cortex-EUR-Iteration2:ENSG00000141527.18:CARD14	2020	1
MetaBrain-Cortex-EUR-Iteration2:ENSG00000141542.11:RAB40B	deKlein	N/A	MetaBrain-Cortex-EUR-Iteration2:ENSG00000141542.11:RAB40B	2020	1
MetaBrain-Cortex-EUR-Iteration2:ENSG00000141543.12:EIF4A3	deKlein	N/A	MetaBrain-Cortex-EUR-Iteration2:ENSG00000141543.12:EIF4A3	2020	1
MetaBrain-Cortex-EUR-Iteration2:ENSG00000141556.21:TBCD	deKlein	N/A	MetaBrain-Cortex-EUR-Iteration2:ENSG00000141556.21:TBCD	2020	1
MetaBrain-Cortex-EUR-Iteration2:ENSG00000141560.15:FN3KRP	deKlein	N/A	MetaBrain-Cortex-EUR-Iteration2:ENSG00000141560.15:FN3KRP	2020	1
MetaBrain-Cortex-EUR-Iteration2:ENSG00000141564.15:RPTOR	deKlein	N/A	MetaBrain-Cortex-EUR-Iteration2:ENSG00000141564.15:RPTOR	2020	1
MetaBrain-Cortex-EUR-Iteration2:ENSG00000141569.12:TRIM65	deKlein	N/A	MetaBrain-Cortex-EUR-Iteration2:ENSG00000141569.12:TRIM65	2020	1
MetaBrain-Cortex-EUR-Iteration2:ENSG00000141574.8:SECTM1	deKlein	N/A	MetaBrain-Cortex-EUR-Iteration2:ENSG00000141574.8:SECTM1	2020	1
MetaBrain-Cortex-EUR-Iteration2:ENSG00000141627.13:DYM	deKlein	N/A	MetaBrain-Cortex-EUR-Iteration2:ENSG00000141627.13:DYM	2020	1
MetaBrain-Cortex-EUR-Iteration2:ENSG00000141655.17:TNFRSF11A	deKlein	N/A	MetaBrain-Cortex-EUR-Iteration2:ENSG00000141655.17:TNFRSF11A	2020	1
MetaBrain-Cortex-EUR-Iteration2:ENSG00000141665.13:FBXO15	deKlein	N/A	MetaBrain-Cortex-EUR-Iteration2:ENSG00000141665.13:FBXO15	2020	1
MetaBrain-Cortex-EUR-Iteration2:ENSG00000141682.11:PMAIP1	deKlein	N/A	MetaBrain-Cortex-EUR-Iteration2:ENSG00000141682.11:PMAIP1	2020	1
MetaBrain-Cortex-EUR-Iteration2:ENSG00000141744.4:PNMT	deKlein	N/A	MetaBrain-Cortex-EUR-Iteration2:ENSG00000141744.4:PNMT	2020	1
MetaBrain-Cortex-EUR-Iteration2:ENSG00000141759.15:TXNL4A	deKlein	N/A	MetaBrain-Cortex-EUR-Iteration2:ENSG00000141759.15:TXNL4A	2020	1
MetaBrain-Cortex-EUR-Iteration2:ENSG00000141934.10:PLPP2	deKlein	N/A	MetaBrain-Cortex-EUR-Iteration2:ENSG00000141934.10:PLPP2	2020	1
MetaBrain-Cortex-EUR-Iteration2:ENSG00000141956.13:PRDM15	deKlein	N/A	MetaBrain-Cortex-EUR-Iteration2:ENSG00000141956.13:PRDM15	2020	1
MetaBrain-Cortex-EUR-Iteration2:ENSG00000141959.17:PFKL	deKlein	N/A	MetaBrain-Cortex-EUR-Iteration2:ENSG00000141959.17:PFKL	2020	1
MetaBrain-Cortex-EUR-Iteration2:ENSG00000141965.5:FEM1A	deKlein	N/A	MetaBrain-Cortex-EUR-Iteration2:ENSG00000141965.5:FEM1A	2020	1
MetaBrain-Cortex-EUR-Iteration2:ENSG00000142065.14:ZFP14	deKlein	N/A	MetaBrain-Cortex-EUR-Iteration2:ENSG00000142065.14:ZFP14	2020	1
MetaBrain-Cortex-EUR-Iteration2:ENSG00000142102.16:PGGHG	deKlein	N/A	MetaBrain-Cortex-EUR-Iteration2:ENSG00000142102.16:PGGHG	2020	1
MetaBrain-Cortex-EUR-Iteration2:ENSG00000142156.14:COL6A1	deKlein	N/A	MetaBrain-Cortex-EUR-Iteration2:ENSG00000142156.14:COL6A1	2020	1
MetaBrain-Cortex-EUR-Iteration2:ENSG00000142173.15:COL6A2	deKlein	N/A	MetaBrain-Cortex-EUR-Iteration2:ENSG00000142173.15:COL6A2	2020	1
MetaBrain-Cortex-EUR-Iteration2:ENSG00000142178.9:SIK1	deKlein	N/A	MetaBrain-Cortex-EUR-Iteration2:ENSG00000142178.9:SIK1	2020	1
MetaBrain-Cortex-EUR-Iteration2:ENSG00000142185.16:TRPM2	deKlein	N/A	MetaBrain-Cortex-EUR-Iteration2:ENSG00000142185.16:TRPM2	2020	1
MetaBrain-Cortex-EUR-Iteration2:ENSG00000142188.17:TMEM50B	deKlein	N/A	MetaBrain-Cortex-EUR-Iteration2:ENSG00000142188.17:TMEM50B	2020	1
MetaBrain-Cortex-EUR-Iteration2:ENSG00000142207.7:URB1	deKlein	N/A	MetaBrain-Cortex-EUR-Iteration2:ENSG00000142207.7:URB1	2020	1
MetaBrain-Cortex-EUR-Iteration2:ENSG00000142233.11:NTN5	deKlein	N/A	MetaBrain-Cortex-EUR-Iteration2:ENSG00000142233.11:NTN5	2020	1
MetaBrain-Cortex-EUR-Iteration2:ENSG00000142396.10:ERVK3-1	deKlein	N/A	MetaBrain-Cortex-EUR-Iteration2:ENSG00000142396.10:ERVK3-1	2020	1
MetaBrain-Cortex-EUR-Iteration2:ENSG00000142449.13:FBN3	deKlein	N/A	MetaBrain-Cortex-EUR-Iteration2:ENSG00000142449.13:FBN3	2020	1
MetaBrain-Cortex-EUR-Iteration2:ENSG00000142511.4:GPR32	deKlein	N/A	MetaBrain-Cortex-EUR-Iteration2:ENSG00000142511.4:GPR32	2020	1
MetaBrain-Cortex-EUR-Iteration2:ENSG00000142512.15:SIGLEC10	deKlein	N/A	MetaBrain-Cortex-EUR-Iteration2:ENSG00000142512.15:SIGLEC10	2020	1
MetaBrain-Cortex-EUR-Iteration2:ENSG00000142583.18:SLC2A5	deKlein	N/A	MetaBrain-Cortex-EUR-Iteration2:ENSG00000142583.18:SLC2A5	2020	1
MetaBrain-Cortex-EUR-Iteration2:ENSG00000142609.18:CFAP74	deKlein	N/A	MetaBrain-Cortex-EUR-Iteration2:ENSG00000142609.18:CFAP74	2020	1
MetaBrain-Cortex-EUR-Iteration2:ENSG00000142621.19:FHAD1	deKlein	N/A	MetaBrain-Cortex-EUR-Iteration2:ENSG00000142621.19:FHAD1	2020	1
MetaBrain-Cortex-EUR-Iteration2:ENSG00000142632.17:ARHGEF19	deKlein	N/A	MetaBrain-Cortex-EUR-Iteration2:ENSG00000142632.17:ARHGEF19	2020	1
MetaBrain-Cortex-EUR-Iteration2:ENSG00000142675.18:CNKSR1	deKlein	N/A	MetaBrain-Cortex-EUR-Iteration2:ENSG00000142675.18:CNKSR1	2020	1
MetaBrain-Cortex-EUR-Iteration2:ENSG00000142765.18:SYTL1	deKlein	N/A	MetaBrain-Cortex-EUR-Iteration2:ENSG00000142765.18:SYTL1	2020	1
MetaBrain-Cortex-EUR-Iteration2:ENSG00000142794.18:NBPF3	deKlein	N/A	MetaBrain-Cortex-EUR-Iteration2:ENSG00000142794.18:NBPF3	2020	1
MetaBrain-Cortex-EUR-Iteration2:ENSG00000142920.17:AZIN2	deKlein	N/A	MetaBrain-Cortex-EUR-Iteration2:ENSG00000142920.17:AZIN2	2020	1
MetaBrain-Cortex-EUR-Iteration2:ENSG00000142959.5:BEST4	deKlein	N/A	MetaBrain-Cortex-EUR-Iteration2:ENSG00000142959.5:BEST4	2020	1
MetaBrain-Cortex-EUR-Iteration2:ENSG00000143001.5:TMEM61	deKlein	N/A	MetaBrain-Cortex-EUR-Iteration2:ENSG00000143001.5:TMEM61	2020	1
MetaBrain-Cortex-EUR-Iteration2:ENSG00000143036.17:SLC44A3	deKlein	N/A	MetaBrain-Cortex-EUR-Iteration2:ENSG00000143036.17:SLC44A3	2020	1
MetaBrain-Cortex-EUR-Iteration2:ENSG00000143067.5:ZNF697	deKlein	N/A	MetaBrain-Cortex-EUR-Iteration2:ENSG00000143067.5:ZNF697	2020	1
MetaBrain-Cortex-EUR-Iteration2:ENSG00000143110.11:C1orf162	deKlein	N/A	MetaBrain-Cortex-EUR-Iteration2:ENSG00000143110.11:C1orf162	2020	1
MetaBrain-Cortex-EUR-Iteration2:ENSG00000143147.14:GPR161	deKlein	N/A	MetaBrain-Cortex-EUR-Iteration2:ENSG00000143147.14:GPR161	2020	1
MetaBrain-Cortex-EUR-Iteration2:ENSG00000143149.12:ALDH9A1	deKlein	N/A	MetaBrain-Cortex-EUR-Iteration2:ENSG00000143149.12:ALDH9A1	2020	1
MetaBrain-Cortex-EUR-Iteration2:ENSG00000143156.14:NME7	deKlein	N/A	MetaBrain-Cortex-EUR-Iteration2:ENSG00000143156.14:NME7	2020	1
MetaBrain-Cortex-EUR-Iteration2:ENSG00000143167.12:GPA33	deKlein	N/A	MetaBrain-Cortex-EUR-Iteration2:ENSG00000143167.12:GPA33	2020	1
MetaBrain-Cortex-EUR-Iteration2:ENSG00000143171.13:RXRG	deKlein	N/A	MetaBrain-Cortex-EUR-Iteration2:ENSG00000143171.13:RXRG	2020	1
MetaBrain-Cortex-EUR-Iteration2:ENSG00000143194.13:MAEL	deKlein	N/A	MetaBrain-Cortex-EUR-Iteration2:ENSG00000143194.13:MAEL	2020	1
MetaBrain-Cortex-EUR-Iteration2:ENSG00000143196.5:DPT	deKlein	N/A	MetaBrain-Cortex-EUR-Iteration2:ENSG00000143196.5:DPT	2020	1
MetaBrain-Cortex-EUR-Iteration2:ENSG00000143198.13:MGST3	deKlein	N/A	MetaBrain-Cortex-EUR-Iteration2:ENSG00000143198.13:MGST3	2020	1
MetaBrain-Cortex-EUR-Iteration2:ENSG00000143199.18:ADCY10	deKlein	N/A	MetaBrain-Cortex-EUR-Iteration2:ENSG00000143199.18:ADCY10	2020	1
MetaBrain-Cortex-EUR-Iteration2:ENSG00000143252.14:SDHC	deKlein	N/A	MetaBrain-Cortex-EUR-Iteration2:ENSG00000143252.14:SDHC	2020	1
MetaBrain-Cortex-EUR-Iteration2:ENSG00000143322.21:ABL2	deKlein	N/A	MetaBrain-Cortex-EUR-Iteration2:ENSG00000143322.21:ABL2	2020	1
MetaBrain-Cortex-EUR-Iteration2:ENSG00000143340.6:FAM163A	deKlein	N/A	MetaBrain-Cortex-EUR-Iteration2:ENSG00000143340.6:FAM163A	2020	1
MetaBrain-Cortex-EUR-Iteration2:ENSG00000143369.15:ECM1	deKlein	N/A	MetaBrain-Cortex-EUR-Iteration2:ENSG00000143369.15:ECM1	2020	1
MetaBrain-Cortex-EUR-Iteration2:ENSG00000143374.17:TARS2	deKlein	N/A	MetaBrain-Cortex-EUR-Iteration2:ENSG00000143374.17:TARS2	2020	1
MetaBrain-Cortex-EUR-Iteration2:ENSG00000143382.14:ADAMTSL4	deKlein	N/A	MetaBrain-Cortex-EUR-Iteration2:ENSG00000143382.14:ADAMTSL4	2020	1
MetaBrain-Cortex-EUR-Iteration2:ENSG00000143387.13:CTSK	deKlein	N/A	MetaBrain-Cortex-EUR-Iteration2:ENSG00000143387.13:CTSK	2020	1
MetaBrain-Cortex-EUR-Iteration2:ENSG00000143398.20:PIP5K1A	deKlein	N/A	MetaBrain-Cortex-EUR-Iteration2:ENSG00000143398.20:PIP5K1A	2020	1
MetaBrain-Cortex-EUR-Iteration2:ENSG00000143412.10:ANXA9	deKlein	N/A	MetaBrain-Cortex-EUR-Iteration2:ENSG00000143412.10:ANXA9	2020	1
MetaBrain-Cortex-EUR-Iteration2:ENSG00000143416.21:SELENBP1	deKlein	N/A	MetaBrain-Cortex-EUR-Iteration2:ENSG00000143416.21:SELENBP1	2020	1
MetaBrain-Cortex-EUR-Iteration2:ENSG00000143437.21:ARNT	deKlein	N/A	MetaBrain-Cortex-EUR-Iteration2:ENSG00000143437.21:ARNT	2020	1
MetaBrain-Cortex-EUR-Iteration2:ENSG00000143458.12:GABPB2	deKlein	N/A	MetaBrain-Cortex-EUR-Iteration2:ENSG00000143458.12:GABPB2	2020	1
MetaBrain-Cortex-EUR-Iteration2:ENSG00000143469.19:SYT14	deKlein	N/A	MetaBrain-Cortex-EUR-Iteration2:ENSG00000143469.19:SYT14	2020	1
MetaBrain-Cortex-EUR-Iteration2:ENSG00000143493.13:INTS7	deKlein	N/A	MetaBrain-Cortex-EUR-Iteration2:ENSG00000143493.13:INTS7	2020	1
MetaBrain-Cortex-EUR-Iteration2:ENSG00000143502.15:SUSD4	deKlein	N/A	MetaBrain-Cortex-EUR-Iteration2:ENSG00000143502.15:SUSD4	2020	1
MetaBrain-Cortex-EUR-Iteration2:ENSG00000143512.13:HHIPL2	deKlein	N/A	MetaBrain-Cortex-EUR-Iteration2:ENSG00000143512.13:HHIPL2	2020	1
MetaBrain-Cortex-EUR-Iteration2:ENSG00000143520.6:FLG2	deKlein	N/A	MetaBrain-Cortex-EUR-Iteration2:ENSG00000143520.6:FLG2	2020	1
MetaBrain-Cortex-EUR-Iteration2:ENSG00000143537.13:ADAM15	deKlein	N/A	MetaBrain-Cortex-EUR-Iteration2:ENSG00000143537.13:ADAM15	2020	1
MetaBrain-Cortex-EUR-Iteration2:ENSG00000143546.10:S100A8	deKlein	N/A	MetaBrain-Cortex-EUR-Iteration2:ENSG00000143546.10:S100A8	2020	1
MetaBrain-Cortex-EUR-Iteration2:ENSG00000143603.19:KCNN3	deKlein	N/A	MetaBrain-Cortex-EUR-Iteration2:ENSG00000143603.19:KCNN3	2020	1
MetaBrain-Cortex-EUR-Iteration2:ENSG00000143631.10:FLG	deKlein	N/A	MetaBrain-Cortex-EUR-Iteration2:ENSG00000143631.10:FLG	2020	1
MetaBrain-Cortex-EUR-Iteration2:ENSG00000143653.10:SCCPDH	deKlein	N/A	MetaBrain-Cortex-EUR-Iteration2:ENSG00000143653.10:SCCPDH	2020	1
MetaBrain-Cortex-EUR-Iteration2:ENSG00000143740.14:SNAP47	deKlein	N/A	MetaBrain-Cortex-EUR-Iteration2:ENSG00000143740.14:SNAP47	2020	1
MetaBrain-Cortex-EUR-Iteration2:ENSG00000143768.13:LEFTY2	deKlein	N/A	MetaBrain-Cortex-EUR-Iteration2:ENSG00000143768.13:LEFTY2	2020	1
MetaBrain-Cortex-EUR-Iteration2:ENSG00000143776.18:CDC42BPA	deKlein	N/A	MetaBrain-Cortex-EUR-Iteration2:ENSG00000143776.18:CDC42BPA	2020	1
MetaBrain-Cortex-EUR-Iteration2:ENSG00000143845.15:ETNK2	deKlein	N/A	MetaBrain-Cortex-EUR-Iteration2:ENSG00000143845.15:ETNK2	2020	1
MetaBrain-Cortex-EUR-Iteration2:ENSG00000143847.15:PPFIA4	deKlein	N/A	MetaBrain-Cortex-EUR-Iteration2:ENSG00000143847.15:PPFIA4	2020	1
MetaBrain-Cortex-EUR-Iteration2:ENSG00000143850.16:PLEKHA6	deKlein	N/A	MetaBrain-Cortex-EUR-Iteration2:ENSG00000143850.16:PLEKHA6	2020	1
MetaBrain-Cortex-EUR-Iteration2:ENSG00000143869.7:GDF7	deKlein	N/A	MetaBrain-Cortex-EUR-Iteration2:ENSG00000143869.7:GDF7	2020	1
MetaBrain-Cortex-EUR-Iteration2:ENSG00000143882.12:ATP6V1C2	deKlein	N/A	MetaBrain-Cortex-EUR-Iteration2:ENSG00000143882.12:ATP6V1C2	2020	1
MetaBrain-Cortex-EUR-Iteration2:ENSG00000143891.17:GALM	deKlein	N/A	MetaBrain-Cortex-EUR-Iteration2:ENSG00000143891.17:GALM	2020	1
MetaBrain-Cortex-EUR-Iteration2:ENSG00000143971.9:ETAA1	deKlein	N/A	MetaBrain-Cortex-EUR-Iteration2:ENSG00000143971.9:ETAA1	2020	1
MetaBrain-Cortex-EUR-Iteration2:ENSG00000144026.12:ZNF514	deKlein	N/A	MetaBrain-Cortex-EUR-Iteration2:ENSG00000144026.12:ZNF514	2020	1
MetaBrain-Cortex-EUR-Iteration2:ENSG00000144035.4:NAT8	deKlein	N/A	MetaBrain-Cortex-EUR-Iteration2:ENSG00000144035.4:NAT8	2020	1
MetaBrain-Cortex-EUR-Iteration2:ENSG00000144036.15:EXOC6B	deKlein	N/A	MetaBrain-Cortex-EUR-Iteration2:ENSG00000144036.15:EXOC6B	2020	1
MetaBrain-Cortex-EUR-Iteration2:ENSG00000144040.12:SFXN5	deKlein	N/A	MetaBrain-Cortex-EUR-Iteration2:ENSG00000144040.12:SFXN5	2020	1
MetaBrain-Cortex-EUR-Iteration2:ENSG00000144043.12:TEX261	deKlein	N/A	MetaBrain-Cortex-EUR-Iteration2:ENSG00000144043.12:TEX261	2020	1
MetaBrain-Cortex-EUR-Iteration2:ENSG00000144057.15:ST6GAL2	deKlein	N/A	MetaBrain-Cortex-EUR-Iteration2:ENSG00000144057.15:ST6GAL2	2020	1
MetaBrain-Cortex-EUR-Iteration2:ENSG00000144115.16:THNSL2	deKlein	N/A	MetaBrain-Cortex-EUR-Iteration2:ENSG00000144115.16:THNSL2	2020	1
MetaBrain-Cortex-EUR-Iteration2:ENSG00000144120.13:TMEM177	deKlein	N/A	MetaBrain-Cortex-EUR-Iteration2:ENSG00000144120.13:TMEM177	2020	1
MetaBrain-Cortex-EUR-Iteration2:ENSG00000144134.18:RABL2A	deKlein	N/A	MetaBrain-Cortex-EUR-Iteration2:ENSG00000144134.18:RABL2A	2020	1
MetaBrain-Cortex-EUR-Iteration2:ENSG00000144152.13:FBLN7	deKlein	N/A	MetaBrain-Cortex-EUR-Iteration2:ENSG00000144152.13:FBLN7	2020	1
MetaBrain-Cortex-EUR-Iteration2:ENSG00000144229.12:THSD7B	deKlein	N/A	MetaBrain-Cortex-EUR-Iteration2:ENSG00000144229.12:THSD7B	2020	1
MetaBrain-Cortex-EUR-Iteration2:ENSG00000144231.11:POLR2D	deKlein	N/A	MetaBrain-Cortex-EUR-Iteration2:ENSG00000144231.11:POLR2D	2020	1
MetaBrain-Cortex-EUR-Iteration2:ENSG00000144320.14:LNPK	deKlein	N/A	MetaBrain-Cortex-EUR-Iteration2:ENSG00000144320.14:LNPK	2020	1
MetaBrain-Cortex-EUR-Iteration2:ENSG00000144410.5:CPO	deKlein	N/A	MetaBrain-Cortex-EUR-Iteration2:ENSG00000144410.5:CPO	2020	1
MetaBrain-Cortex-EUR-Iteration2:ENSG00000144426.18:NBEAL1	deKlein	N/A	MetaBrain-Cortex-EUR-Iteration2:ENSG00000144426.18:NBEAL1	2020	1
MetaBrain-Cortex-EUR-Iteration2:ENSG00000144455.14:SUMF1	deKlein	N/A	MetaBrain-Cortex-EUR-Iteration2:ENSG00000144455.14:SUMF1	2020	1
MetaBrain-Cortex-EUR-Iteration2:ENSG00000144476.6:ACKR3	deKlein	N/A	MetaBrain-Cortex-EUR-Iteration2:ENSG00000144476.6:ACKR3	2020	1
MetaBrain-Cortex-EUR-Iteration2:ENSG00000144481.17:TRPM8	deKlein	N/A	MetaBrain-Cortex-EUR-Iteration2:ENSG00000144481.17:TRPM8	2020	1
MetaBrain-Cortex-EUR-Iteration2:ENSG00000144488.15:ESPNL	deKlein	N/A	MetaBrain-Cortex-EUR-Iteration2:ENSG00000144488.15:ESPNL	2020	1
MetaBrain-Cortex-EUR-Iteration2:ENSG00000144504.15:ANKMY1	deKlein	N/A	MetaBrain-Cortex-EUR-Iteration2:ENSG00000144504.15:ANKMY1	2020	1
MetaBrain-Cortex-EUR-Iteration2:ENSG00000144535.19:DIS3L2	deKlein	N/A	MetaBrain-Cortex-EUR-Iteration2:ENSG00000144535.19:DIS3L2	2020	1
MetaBrain-Cortex-EUR-Iteration2:ENSG00000144554.10:FANCD2	deKlein	N/A	MetaBrain-Cortex-EUR-Iteration2:ENSG00000144554.10:FANCD2	2020	1
MetaBrain-Cortex-EUR-Iteration2:ENSG00000144559.10:TAMM41	deKlein	N/A	MetaBrain-Cortex-EUR-Iteration2:ENSG00000144559.10:TAMM41	2020	1
MetaBrain-Cortex-EUR-Iteration2:ENSG00000144566.11:RAB5A	deKlein	N/A	MetaBrain-Cortex-EUR-Iteration2:ENSG00000144566.11:RAB5A	2020	1
MetaBrain-Cortex-EUR-Iteration2:ENSG00000144619.15:CNTN4	deKlein	N/A	MetaBrain-Cortex-EUR-Iteration2:ENSG00000144619.15:CNTN4	2020	1
MetaBrain-Cortex-EUR-Iteration2:ENSG00000144645.14:OSBPL10	deKlein	N/A	MetaBrain-Cortex-EUR-Iteration2:ENSG00000144645.14:OSBPL10	2020	1
MetaBrain-Cortex-EUR-Iteration2:ENSG00000144648.16:ACKR2	deKlein	N/A	MetaBrain-Cortex-EUR-Iteration2:ENSG00000144648.16:ACKR2	2020	1
MetaBrain-Cortex-EUR-Iteration2:ENSG00000144649.9:GASK1A	deKlein	N/A	MetaBrain-Cortex-EUR-Iteration2:ENSG00000144649.9:GASK1A	2020	1
MetaBrain-Cortex-EUR-Iteration2:ENSG00000144659.13:SLC25A38	deKlein	N/A	MetaBrain-Cortex-EUR-Iteration2:ENSG00000144659.13:SLC25A38	2020	1
MetaBrain-Cortex-EUR-Iteration2:ENSG00000144668.12:ITGA9	deKlein	N/A	MetaBrain-Cortex-EUR-Iteration2:ENSG00000144668.12:ITGA9	2020	1
MetaBrain-Cortex-EUR-Iteration2:ENSG00000144671.10:SLC22A14	deKlein	N/A	MetaBrain-Cortex-EUR-Iteration2:ENSG00000144671.10:SLC22A14	2020	1
MetaBrain-Cortex-EUR-Iteration2:ENSG00000144712.12:CAND2	deKlein	N/A	MetaBrain-Cortex-EUR-Iteration2:ENSG00000144712.12:CAND2	2020	1
MetaBrain-Cortex-EUR-Iteration2:ENSG00000144741.17:SLC25A26	deKlein	N/A	MetaBrain-Cortex-EUR-Iteration2:ENSG00000144741.17:SLC25A26	2020	1
MetaBrain-Cortex-EUR-Iteration2:ENSG00000144746.7:ARL6IP5	deKlein	N/A	MetaBrain-Cortex-EUR-Iteration2:ENSG00000144746.7:ARL6IP5	2020	1
MetaBrain-Cortex-EUR-Iteration2:ENSG00000144749.13:LRIG1	deKlein	N/A	MetaBrain-Cortex-EUR-Iteration2:ENSG00000144749.13:LRIG1	2020	1
MetaBrain-Cortex-EUR-Iteration2:ENSG00000144791.10:LIMD1	deKlein	N/A	MetaBrain-Cortex-EUR-Iteration2:ENSG00000144791.10:LIMD1	2020	1
MetaBrain-Cortex-EUR-Iteration2:ENSG00000144792.9:ZNF660	deKlein	N/A	MetaBrain-Cortex-EUR-Iteration2:ENSG00000144792.9:ZNF660	2020	1
MetaBrain-Cortex-EUR-Iteration2:ENSG00000144837.9:PLA1A	deKlein	N/A	MetaBrain-Cortex-EUR-Iteration2:ENSG00000144837.9:PLA1A	2020	1
MetaBrain-Cortex-EUR-Iteration2:ENSG00000144843.11:ADPRH	deKlein	N/A	MetaBrain-Cortex-EUR-Iteration2:ENSG00000144843.11:ADPRH	2020	1
MetaBrain-Cortex-EUR-Iteration2:ENSG00000144847.13:IGSF11	deKlein	N/A	MetaBrain-Cortex-EUR-Iteration2:ENSG00000144847.13:IGSF11	2020	1
MetaBrain-Cortex-EUR-Iteration2:ENSG00000144852.17:NR1I2	deKlein	N/A	MetaBrain-Cortex-EUR-Iteration2:ENSG00000144852.17:NR1I2	2020	1
MetaBrain-Cortex-EUR-Iteration2:ENSG00000144857.14:BOC	deKlein	N/A	MetaBrain-Cortex-EUR-Iteration2:ENSG00000144857.14:BOC	2020	1
MetaBrain-Cortex-EUR-Iteration2:ENSG00000144867.12:SRPRB	deKlein	N/A	MetaBrain-Cortex-EUR-Iteration2:ENSG00000144867.12:SRPRB	2020	1
MetaBrain-Cortex-EUR-Iteration2:ENSG00000144868.13:TMEM108	deKlein	N/A	MetaBrain-Cortex-EUR-Iteration2:ENSG00000144868.13:TMEM108	2020	1
MetaBrain-Cortex-EUR-Iteration2:ENSG00000144895.12:EIF2A	deKlein	N/A	MetaBrain-Cortex-EUR-Iteration2:ENSG00000144895.12:EIF2A	2020	1
MetaBrain-Cortex-EUR-Iteration2:ENSG00000144909.8:OSBPL11	deKlein	N/A	MetaBrain-Cortex-EUR-Iteration2:ENSG00000144909.8:OSBPL11	2020	1
MetaBrain-Cortex-EUR-Iteration2:ENSG00000145002.12:FAM86B2	deKlein	N/A	MetaBrain-Cortex-EUR-Iteration2:ENSG00000145002.12:FAM86B2	2020	1
MetaBrain-Cortex-EUR-Iteration2:ENSG00000145012.13:LPP	deKlein	N/A	MetaBrain-Cortex-EUR-Iteration2:ENSG00000145012.13:LPP	2020	1
MetaBrain-Cortex-EUR-Iteration2:ENSG00000145014.17:TMEM44	deKlein	N/A	MetaBrain-Cortex-EUR-Iteration2:ENSG00000145014.17:TMEM44	2020	1
MetaBrain-Cortex-EUR-Iteration2:ENSG00000145088.9:EAF2	deKlein	N/A	MetaBrain-Cortex-EUR-Iteration2:ENSG00000145088.9:EAF2	2020	1
MetaBrain-Cortex-EUR-Iteration2:ENSG00000145103.15:ILDR1	deKlein	N/A	MetaBrain-Cortex-EUR-Iteration2:ENSG00000145103.15:ILDR1	2020	1
MetaBrain-Cortex-EUR-Iteration2:ENSG00000145107.15:TM4SF19	deKlein	N/A	MetaBrain-Cortex-EUR-Iteration2:ENSG00000145107.15:TM4SF19	2020	1
MetaBrain-Cortex-EUR-Iteration2:ENSG00000145113.22:MUC4	deKlein	N/A	MetaBrain-Cortex-EUR-Iteration2:ENSG00000145113.22:MUC4	2020	1
MetaBrain-Cortex-EUR-Iteration2:ENSG00000145147.20:SLIT2	deKlein	N/A	MetaBrain-Cortex-EUR-Iteration2:ENSG00000145147.20:SLIT2	2020	1
MetaBrain-Cortex-EUR-Iteration2:ENSG00000145191.15:EIF2B5	deKlein	N/A	MetaBrain-Cortex-EUR-Iteration2:ENSG00000145191.15:EIF2B5	2020	1
MetaBrain-Cortex-EUR-Iteration2:ENSG00000145214.14:DGKQ	deKlein	N/A	MetaBrain-Cortex-EUR-Iteration2:ENSG00000145214.14:DGKQ	2020	1
MetaBrain-Cortex-EUR-Iteration2:ENSG00000145246.14:ATP10D	deKlein	N/A	MetaBrain-Cortex-EUR-Iteration2:ENSG00000145246.14:ATP10D	2020	1
MetaBrain-Cortex-EUR-Iteration2:ENSG00000145284.12:SCD5	deKlein	N/A	MetaBrain-Cortex-EUR-Iteration2:ENSG00000145284.12:SCD5	2020	1
MetaBrain-Cortex-EUR-Iteration2:ENSG00000145287.10:PLAC8	deKlein	N/A	MetaBrain-Cortex-EUR-Iteration2:ENSG00000145287.10:PLAC8	2020	1
MetaBrain-Cortex-EUR-Iteration2:ENSG00000145321.13:GC	deKlein	N/A	MetaBrain-Cortex-EUR-Iteration2:ENSG00000145321.13:GC	2020	1
MetaBrain-Cortex-EUR-Iteration2:ENSG00000145331.14:TRMT10A	deKlein	N/A	MetaBrain-Cortex-EUR-Iteration2:ENSG00000145331.14:TRMT10A	2020	1
MetaBrain-Cortex-EUR-Iteration2:ENSG00000145348.16:TBCK	deKlein	N/A	MetaBrain-Cortex-EUR-Iteration2:ENSG00000145348.16:TBCK	2020	1
MetaBrain-Cortex-EUR-Iteration2:ENSG00000145388.15:METTL14	deKlein	N/A	MetaBrain-Cortex-EUR-Iteration2:ENSG00000145388.15:METTL14	2020	1
MetaBrain-Cortex-EUR-Iteration2:ENSG00000145390.11:USP53	deKlein	N/A	MetaBrain-Cortex-EUR-Iteration2:ENSG00000145390.11:USP53	2020	1
MetaBrain-Cortex-EUR-Iteration2:ENSG00000145428.14:RNF175	deKlein	N/A	MetaBrain-Cortex-EUR-Iteration2:ENSG00000145428.14:RNF175	2020	1
MetaBrain-Cortex-EUR-Iteration2:ENSG00000145439.12:CBR4	deKlein	N/A	MetaBrain-Cortex-EUR-Iteration2:ENSG00000145439.12:CBR4	2020	1
MetaBrain-Cortex-EUR-Iteration2:ENSG00000145476.16:CYP4V2	deKlein	N/A	MetaBrain-Cortex-EUR-Iteration2:ENSG00000145476.16:CYP4V2	2020	1
MetaBrain-Cortex-EUR-Iteration2:ENSG00000145506.14:NKD2	deKlein	N/A	MetaBrain-Cortex-EUR-Iteration2:ENSG00000145506.14:NKD2	2020	1
MetaBrain-Cortex-EUR-Iteration2:ENSG00000145536.15:ADAMTS16	deKlein	N/A	MetaBrain-Cortex-EUR-Iteration2:ENSG00000145536.15:ADAMTS16	2020	1
MetaBrain-Cortex-EUR-Iteration2:ENSG00000145545.12:SRD5A1	deKlein	N/A	MetaBrain-Cortex-EUR-Iteration2:ENSG00000145545.12:SRD5A1	2020	1
MetaBrain-Cortex-EUR-Iteration2:ENSG00000145692.15:BHMT	deKlein	N/A	MetaBrain-Cortex-EUR-Iteration2:ENSG00000145692.15:BHMT	2020	1
MetaBrain-Cortex-EUR-Iteration2:ENSG00000145715.15:RASA1	deKlein	N/A	MetaBrain-Cortex-EUR-Iteration2:ENSG00000145715.15:RASA1	2020	1
MetaBrain-Cortex-EUR-Iteration2:ENSG00000145730.20:PAM	deKlein	N/A	MetaBrain-Cortex-EUR-Iteration2:ENSG00000145730.20:PAM	2020	1
MetaBrain-Cortex-EUR-Iteration2:ENSG00000145736.14:GTF2H2	deKlein	N/A	MetaBrain-Cortex-EUR-Iteration2:ENSG00000145736.14:GTF2H2	2020	1
MetaBrain-Cortex-EUR-Iteration2:ENSG00000145781.9:COMMD10	deKlein	N/A	MetaBrain-Cortex-EUR-Iteration2:ENSG00000145781.9:COMMD10	2020	1
MetaBrain-Cortex-EUR-Iteration2:ENSG00000145782.13:ATG12	deKlein	N/A	MetaBrain-Cortex-EUR-Iteration2:ENSG00000145782.13:ATG12	2020	1
MetaBrain-Cortex-EUR-Iteration2:ENSG00000145808.10:ADAMTS19	deKlein	N/A	MetaBrain-Cortex-EUR-Iteration2:ENSG00000145808.10:ADAMTS19	2020	1
MetaBrain-Cortex-EUR-Iteration2:ENSG00000145850.9:TIMD4	deKlein	N/A	MetaBrain-Cortex-EUR-Iteration2:ENSG00000145850.9:TIMD4	2020	1
MetaBrain-Cortex-EUR-Iteration2:ENSG00000145936.9:KCNMB1	deKlein	N/A	MetaBrain-Cortex-EUR-Iteration2:ENSG00000145936.9:KCNMB1	2020	1
MetaBrain-Cortex-EUR-Iteration2:ENSG00000145949.11:MYLK4	deKlein	N/A	MetaBrain-Cortex-EUR-Iteration2:ENSG00000145949.11:MYLK4	2020	1
MetaBrain-Cortex-EUR-Iteration2:ENSG00000145979.18:TBC1D7	deKlein	N/A	MetaBrain-Cortex-EUR-Iteration2:ENSG00000145979.18:TBC1D7	2020	1
MetaBrain-Cortex-EUR-Iteration2:ENSG00000145982.12:FARS2	deKlein	N/A	MetaBrain-Cortex-EUR-Iteration2:ENSG00000145982.12:FARS2	2020	1
MetaBrain-Cortex-EUR-Iteration2:ENSG00000146067.16:FAM193B	deKlein	N/A	MetaBrain-Cortex-EUR-Iteration2:ENSG00000146067.16:FAM193B	2020	1
MetaBrain-Cortex-EUR-Iteration2:ENSG00000146070.17:PLA2G7	deKlein	N/A	MetaBrain-Cortex-EUR-Iteration2:ENSG00000146070.17:PLA2G7	2020	1
MetaBrain-Cortex-EUR-Iteration2:ENSG00000146085.8:MMUT	deKlein	N/A	MetaBrain-Cortex-EUR-Iteration2:ENSG00000146085.8:MMUT	2020	1
MetaBrain-Cortex-EUR-Iteration2:ENSG00000146090.16:RASGEF1C	deKlein	N/A	MetaBrain-Cortex-EUR-Iteration2:ENSG00000146090.16:RASGEF1C	2020	1
MetaBrain-Cortex-EUR-Iteration2:ENSG00000146122.17:DAAM2	deKlein	N/A	MetaBrain-Cortex-EUR-Iteration2:ENSG00000146122.17:DAAM2	2020	1
MetaBrain-Cortex-EUR-Iteration2:ENSG00000146151.13:HMGCLL1	deKlein	N/A	MetaBrain-Cortex-EUR-Iteration2:ENSG00000146151.13:HMGCLL1	2020	1
MetaBrain-Cortex-EUR-Iteration2:ENSG00000146205.13:ANO7	deKlein	N/A	MetaBrain-Cortex-EUR-Iteration2:ENSG00000146205.13:ANO7	2020	1
MetaBrain-Cortex-EUR-Iteration2:ENSG00000146221.10:TCTE1	deKlein	N/A	MetaBrain-Cortex-EUR-Iteration2:ENSG00000146221.10:TCTE1	2020	1
MetaBrain-Cortex-EUR-Iteration2:ENSG00000146223.15:RPL7L1	deKlein	N/A	MetaBrain-Cortex-EUR-Iteration2:ENSG00000146223.15:RPL7L1	2020	1
MetaBrain-Cortex-EUR-Iteration2:ENSG00000146233.8:CYP39A1	deKlein	N/A	MetaBrain-Cortex-EUR-Iteration2:ENSG00000146233.8:CYP39A1	2020	1
MetaBrain-Cortex-EUR-Iteration2:ENSG00000146242.8:TPBG	deKlein	N/A	MetaBrain-Cortex-EUR-Iteration2:ENSG00000146242.8:TPBG	2020	1
MetaBrain-Cortex-EUR-Iteration2:ENSG00000146250.7:PRSS35	deKlein	N/A	MetaBrain-Cortex-EUR-Iteration2:ENSG00000146250.7:PRSS35	2020	1
MetaBrain-Cortex-EUR-Iteration2:ENSG00000146263.11:MMS22L	deKlein	N/A	MetaBrain-Cortex-EUR-Iteration2:ENSG00000146263.11:MMS22L	2020	1
MetaBrain-Cortex-EUR-Iteration2:ENSG00000146285.14:SCML4	deKlein	N/A	MetaBrain-Cortex-EUR-Iteration2:ENSG00000146285.14:SCML4	2020	1
MetaBrain-Cortex-EUR-Iteration2:ENSG00000146350.14:TBC1D32	deKlein	N/A	MetaBrain-Cortex-EUR-Iteration2:ENSG00000146350.14:TBC1D32	2020	1
MetaBrain-Cortex-EUR-Iteration2:ENSG00000146360.8:GPR6	deKlein	N/A	MetaBrain-Cortex-EUR-Iteration2:ENSG00000146360.8:GPR6	2020	1
MetaBrain-Cortex-EUR-Iteration2:ENSG00000146373.16:RNF217	deKlein	N/A	MetaBrain-Cortex-EUR-Iteration2:ENSG00000146373.16:RNF217	2020	1
MetaBrain-Cortex-EUR-Iteration2:ENSG00000146376.11:ARHGAP18	deKlein	N/A	MetaBrain-Cortex-EUR-Iteration2:ENSG00000146376.11:ARHGAP18	2020	1
MetaBrain-Cortex-EUR-Iteration2:ENSG00000146416.19:AIG1	deKlein	N/A	MetaBrain-Cortex-EUR-Iteration2:ENSG00000146416.19:AIG1	2020	1
MetaBrain-Cortex-EUR-Iteration2:ENSG00000146426.18:TIAM2	deKlein	N/A	MetaBrain-Cortex-EUR-Iteration2:ENSG00000146426.18:TIAM2	2020	1
MetaBrain-Cortex-EUR-Iteration2:ENSG00000146433.8:TMEM181	deKlein	N/A	MetaBrain-Cortex-EUR-Iteration2:ENSG00000146433.8:TMEM181	2020	1
MetaBrain-Cortex-EUR-Iteration2:ENSG00000146453.13:PNLDC1	deKlein	N/A	MetaBrain-Cortex-EUR-Iteration2:ENSG00000146453.13:PNLDC1	2020	1
MetaBrain-Cortex-EUR-Iteration2:ENSG00000146457.16:WTAP	deKlein	N/A	MetaBrain-Cortex-EUR-Iteration2:ENSG00000146457.16:WTAP	2020	1
MetaBrain-Cortex-EUR-Iteration2:ENSG00000146530.14:VWDE	deKlein	N/A	MetaBrain-Cortex-EUR-Iteration2:ENSG00000146530.14:VWDE	2020	1
MetaBrain-Cortex-EUR-Iteration2:ENSG00000146535.14:GNA12	deKlein	N/A	MetaBrain-Cortex-EUR-Iteration2:ENSG00000146535.14:GNA12	2020	1
MetaBrain-Cortex-EUR-Iteration2:ENSG00000146540.15:C7orf50	deKlein	N/A	MetaBrain-Cortex-EUR-Iteration2:ENSG00000146540.15:C7orf50	2020	1
MetaBrain-Cortex-EUR-Iteration2:ENSG00000146555.19:SDK1	deKlein	N/A	MetaBrain-Cortex-EUR-Iteration2:ENSG00000146555.19:SDK1	2020	1
MetaBrain-Cortex-EUR-Iteration2:ENSG00000146574.15:CCZ1B	deKlein	N/A	MetaBrain-Cortex-EUR-Iteration2:ENSG00000146574.15:CCZ1B	2020	1
MetaBrain-Cortex-EUR-Iteration2:ENSG00000146587.18:RBAK	deKlein	N/A	MetaBrain-Cortex-EUR-Iteration2:ENSG00000146587.18:RBAK	2020	1
MetaBrain-Cortex-EUR-Iteration2:ENSG00000146648.18:EGFR	deKlein	N/A	MetaBrain-Cortex-EUR-Iteration2:ENSG00000146648.18:EGFR	2020	1
MetaBrain-Cortex-EUR-Iteration2:ENSG00000146701.12:MDH2	deKlein	N/A	MetaBrain-Cortex-EUR-Iteration2:ENSG00000146701.12:MDH2	2020	1
MetaBrain-Cortex-EUR-Iteration2:ENSG00000146707.14:POMZP3	deKlein	N/A	MetaBrain-Cortex-EUR-Iteration2:ENSG00000146707.14:POMZP3	2020	1
MetaBrain-Cortex-EUR-Iteration2:ENSG00000146729.10:NIPSNAP2	deKlein	N/A	MetaBrain-Cortex-EUR-Iteration2:ENSG00000146729.10:NIPSNAP2	2020	1
MetaBrain-Cortex-EUR-Iteration2:ENSG00000146733.14:PSPH	deKlein	N/A	MetaBrain-Cortex-EUR-Iteration2:ENSG00000146733.14:PSPH	2020	1
MetaBrain-Cortex-EUR-Iteration2:ENSG00000146830.10:GIGYF1	deKlein	N/A	MetaBrain-Cortex-EUR-Iteration2:ENSG00000146830.10:GIGYF1	2020	1
MetaBrain-Cortex-EUR-Iteration2:ENSG00000146842.17:TMEM209	deKlein	N/A	MetaBrain-Cortex-EUR-Iteration2:ENSG00000146842.17:TMEM209	2020	1
MetaBrain-Cortex-EUR-Iteration2:ENSG00000146856.14:AGBL3	deKlein	N/A	MetaBrain-Cortex-EUR-Iteration2:ENSG00000146856.14:AGBL3	2020	1
MetaBrain-Cortex-EUR-Iteration2:ENSG00000146909.8:NOM1	deKlein	N/A	MetaBrain-Cortex-EUR-Iteration2:ENSG00000146909.8:NOM1	2020	1
MetaBrain-Cortex-EUR-Iteration2:ENSG00000146918.20:NCAPG2	deKlein	N/A	MetaBrain-Cortex-EUR-Iteration2:ENSG00000146918.20:NCAPG2	2020	1
MetaBrain-Cortex-EUR-Iteration2:ENSG00000147316.13:MCPH1	deKlein	N/A	MetaBrain-Cortex-EUR-Iteration2:ENSG00000147316.13:MCPH1	2020	1
MetaBrain-Cortex-EUR-Iteration2:ENSG00000147324.11:MFHAS1	deKlein	N/A	MetaBrain-Cortex-EUR-Iteration2:ENSG00000147324.11:MFHAS1	2020	1
MetaBrain-Cortex-EUR-Iteration2:ENSG00000147364.16:FBXO25	deKlein	N/A	MetaBrain-Cortex-EUR-Iteration2:ENSG00000147364.16:FBXO25	2020	1
MetaBrain-Cortex-EUR-Iteration2:ENSG00000147408.14:CSGALNACT1	deKlein	N/A	MetaBrain-Cortex-EUR-Iteration2:ENSG00000147408.14:CSGALNACT1	2020	1
MetaBrain-Cortex-EUR-Iteration2:ENSG00000147419.18:CCDC25	deKlein	N/A	MetaBrain-Cortex-EUR-Iteration2:ENSG00000147419.18:CCDC25	2020	1
MetaBrain-Cortex-EUR-Iteration2:ENSG00000147439.13:BIN3	deKlein	N/A	MetaBrain-Cortex-EUR-Iteration2:ENSG00000147439.13:BIN3	2020	1
MetaBrain-Cortex-EUR-Iteration2:ENSG00000147454.14:SLC25A37	deKlein	N/A	MetaBrain-Cortex-EUR-Iteration2:ENSG00000147454.14:SLC25A37	2020	1
MetaBrain-Cortex-EUR-Iteration2:ENSG00000147457.14:CHMP7	deKlein	N/A	MetaBrain-Cortex-EUR-Iteration2:ENSG00000147457.14:CHMP7	2020	1
MetaBrain-Cortex-EUR-Iteration2:ENSG00000147481.17:SNTG1	deKlein	N/A	MetaBrain-Cortex-EUR-Iteration2:ENSG00000147481.17:SNTG1	2020	1
MetaBrain-Cortex-EUR-Iteration2:ENSG00000147485.13:PXDNL	deKlein	N/A	MetaBrain-Cortex-EUR-Iteration2:ENSG00000147485.13:PXDNL	2020	1
MetaBrain-Cortex-EUR-Iteration2:ENSG00000147533.17:GOLGA7	deKlein	N/A	MetaBrain-Cortex-EUR-Iteration2:ENSG00000147533.17:GOLGA7	2020	1
MetaBrain-Cortex-EUR-Iteration2:ENSG00000147536.12:GINS4	deKlein	N/A	MetaBrain-Cortex-EUR-Iteration2:ENSG00000147536.12:GINS4	2020	1
MetaBrain-Cortex-EUR-Iteration2:ENSG00000147573.17:TRIM55	deKlein	N/A	MetaBrain-Cortex-EUR-Iteration2:ENSG00000147573.17:TRIM55	2020	1
MetaBrain-Cortex-EUR-Iteration2:ENSG00000147576.17:ADHFE1	deKlein	N/A	MetaBrain-Cortex-EUR-Iteration2:ENSG00000147576.17:ADHFE1	2020	1
MetaBrain-Cortex-EUR-Iteration2:ENSG00000147588.7:PMP2	deKlein	N/A	MetaBrain-Cortex-EUR-Iteration2:ENSG00000147588.7:PMP2	2020	1
MetaBrain-Cortex-EUR-Iteration2:ENSG00000147592.9:LACTB2	deKlein	N/A	MetaBrain-Cortex-EUR-Iteration2:ENSG00000147592.9:LACTB2	2020	1
MetaBrain-Cortex-EUR-Iteration2:ENSG00000147650.11:LRP12	deKlein	N/A	MetaBrain-Cortex-EUR-Iteration2:ENSG00000147650.11:LRP12	2020	1
MetaBrain-Cortex-EUR-Iteration2:ENSG00000147655.12:RSPO2	deKlein	N/A	MetaBrain-Cortex-EUR-Iteration2:ENSG00000147655.12:RSPO2	2020	1
MetaBrain-Cortex-EUR-Iteration2:ENSG00000147697.9:GSDMC	deKlein	N/A	MetaBrain-Cortex-EUR-Iteration2:ENSG00000147697.9:GSDMC	2020	1
MetaBrain-Cortex-EUR-Iteration2:ENSG00000147804.9:SLC39A4	deKlein	N/A	MetaBrain-Cortex-EUR-Iteration2:ENSG00000147804.9:SLC39A4	2020	1
MetaBrain-Cortex-EUR-Iteration2:ENSG00000147813.16:NAPRT	deKlein	N/A	MetaBrain-Cortex-EUR-Iteration2:ENSG00000147813.16:NAPRT	2020	1
MetaBrain-Cortex-EUR-Iteration2:ENSG00000147852.16:VLDLR	deKlein	N/A	MetaBrain-Cortex-EUR-Iteration2:ENSG00000147852.16:VLDLR	2020	1
MetaBrain-Cortex-EUR-Iteration2:ENSG00000147853.17:AK3	deKlein	N/A	MetaBrain-Cortex-EUR-Iteration2:ENSG00000147853.17:AK3	2020	1
MetaBrain-Cortex-EUR-Iteration2:ENSG00000147869.5:CER1	deKlein	N/A	MetaBrain-Cortex-EUR-Iteration2:ENSG00000147869.5:CER1	2020	1
MetaBrain-Cortex-EUR-Iteration2:ENSG00000147894.16:C9orf72	deKlein	N/A	MetaBrain-Cortex-EUR-Iteration2:ENSG00000147894.16:C9orf72	2020	1
MetaBrain-Cortex-EUR-Iteration2:ENSG00000147912.13:FBXO10	deKlein	N/A	MetaBrain-Cortex-EUR-Iteration2:ENSG00000147912.13:FBXO10	2020	1
MetaBrain-Cortex-EUR-Iteration2:ENSG00000148175.13:STOM	deKlein	N/A	MetaBrain-Cortex-EUR-Iteration2:ENSG00000148175.13:STOM	2020	1
MetaBrain-Cortex-EUR-Iteration2:ENSG00000148218.16:ALAD	deKlein	N/A	MetaBrain-Cortex-EUR-Iteration2:ENSG00000148218.16:ALAD	2020	1
MetaBrain-Cortex-EUR-Iteration2:ENSG00000148219.16:ASTN2	deKlein	N/A	MetaBrain-Cortex-EUR-Iteration2:ENSG00000148219.16:ASTN2	2020	1
MetaBrain-Cortex-EUR-Iteration2:ENSG00000148225.16:WDR31	deKlein	N/A	MetaBrain-Cortex-EUR-Iteration2:ENSG00000148225.16:WDR31	2020	1
MetaBrain-Cortex-EUR-Iteration2:ENSG00000148288.13:GBGT1	deKlein	N/A	MetaBrain-Cortex-EUR-Iteration2:ENSG00000148288.13:GBGT1	2020	1
MetaBrain-Cortex-EUR-Iteration2:ENSG00000148290.10:SURF1	deKlein	N/A	MetaBrain-Cortex-EUR-Iteration2:ENSG00000148290.10:SURF1	2020	1
MetaBrain-Cortex-EUR-Iteration2:ENSG00000148296.7:SURF6	deKlein	N/A	MetaBrain-Cortex-EUR-Iteration2:ENSG00000148296.7:SURF6	2020	1
MetaBrain-Cortex-EUR-Iteration2:ENSG00000148300.12:REXO4	deKlein	N/A	MetaBrain-Cortex-EUR-Iteration2:ENSG00000148300.12:REXO4	2020	1
MetaBrain-Cortex-EUR-Iteration2:ENSG00000148357.16:HMCN2	deKlein	N/A	MetaBrain-Cortex-EUR-Iteration2:ENSG00000148357.16:HMCN2	2020	1
MetaBrain-Cortex-EUR-Iteration2:ENSG00000148377.6:IDI2	deKlein	N/A	MetaBrain-Cortex-EUR-Iteration2:ENSG00000148377.6:IDI2	2020	1
MetaBrain-Cortex-EUR-Iteration2:ENSG00000148429.14:USP6NL	deKlein	N/A	MetaBrain-Cortex-EUR-Iteration2:ENSG00000148429.14:USP6NL	2020	1
MetaBrain-Cortex-EUR-Iteration2:ENSG00000148483.9:TMEM236	deKlein	N/A	MetaBrain-Cortex-EUR-Iteration2:ENSG00000148483.9:TMEM236	2020	1
MetaBrain-Cortex-EUR-Iteration2:ENSG00000148484.18:RSU1	deKlein	N/A	MetaBrain-Cortex-EUR-Iteration2:ENSG00000148484.18:RSU1	2020	1
MetaBrain-Cortex-EUR-Iteration2:ENSG00000148584.15:A1CF	deKlein	N/A	MetaBrain-Cortex-EUR-Iteration2:ENSG00000148584.15:A1CF	2020	1
MetaBrain-Cortex-EUR-Iteration2:ENSG00000148600.15:CDHR1	deKlein	N/A	MetaBrain-Cortex-EUR-Iteration2:ENSG00000148600.15:CDHR1	2020	1
MetaBrain-Cortex-EUR-Iteration2:ENSG00000148604.15:RGR	deKlein	N/A	MetaBrain-Cortex-EUR-Iteration2:ENSG00000148604.15:RGR	2020	1
MetaBrain-Cortex-EUR-Iteration2:ENSG00000148655.15:LRMDA	deKlein	N/A	MetaBrain-Cortex-EUR-Iteration2:ENSG00000148655.15:LRMDA	2020	1
MetaBrain-Cortex-EUR-Iteration2:ENSG00000148690.12:FRA10AC1	deKlein	N/A	MetaBrain-Cortex-EUR-Iteration2:ENSG00000148690.12:FRA10AC1	2020	1
MetaBrain-Cortex-EUR-Iteration2:ENSG00000148734.8:NPFFR1	deKlein	N/A	MetaBrain-Cortex-EUR-Iteration2:ENSG00000148734.8:NPFFR1	2020	1
MetaBrain-Cortex-EUR-Iteration2:ENSG00000148735.15:PLEKHS1	deKlein	N/A	MetaBrain-Cortex-EUR-Iteration2:ENSG00000148735.15:PLEKHS1	2020	1
MetaBrain-Cortex-EUR-Iteration2:ENSG00000148803.12:FUOM	deKlein	N/A	MetaBrain-Cortex-EUR-Iteration2:ENSG00000148803.12:FUOM	2020	1
MetaBrain-Cortex-EUR-Iteration2:ENSG00000148814.18:LRRC27	deKlein	N/A	MetaBrain-Cortex-EUR-Iteration2:ENSG00000148814.18:LRRC27	2020	1
MetaBrain-Cortex-EUR-Iteration2:ENSG00000148824.19:MTG1	deKlein	N/A	MetaBrain-Cortex-EUR-Iteration2:ENSG00000148824.19:MTG1	2020	1
MetaBrain-Cortex-EUR-Iteration2:ENSG00000148832.16:PAOX	deKlein	N/A	MetaBrain-Cortex-EUR-Iteration2:ENSG00000148832.16:PAOX	2020	1
MetaBrain-Cortex-EUR-Iteration2:ENSG00000148834.13:GSTO1	deKlein	N/A	MetaBrain-Cortex-EUR-Iteration2:ENSG00000148834.13:GSTO1	2020	1
MetaBrain-Cortex-EUR-Iteration2:ENSG00000148842.18:CNNM2	deKlein	N/A	MetaBrain-Cortex-EUR-Iteration2:ENSG00000148842.18:CNNM2	2020	1
MetaBrain-Cortex-EUR-Iteration2:ENSG00000148848.14:ADAM12	deKlein	N/A	MetaBrain-Cortex-EUR-Iteration2:ENSG00000148848.14:ADAM12	2020	1
MetaBrain-Cortex-EUR-Iteration2:ENSG00000148935.11:GAS2	deKlein	N/A	MetaBrain-Cortex-EUR-Iteration2:ENSG00000148935.11:GAS2	2020	1
MetaBrain-Cortex-EUR-Iteration2:ENSG00000148942.15:SLC5A12	deKlein	N/A	MetaBrain-Cortex-EUR-Iteration2:ENSG00000148942.15:SLC5A12	2020	1
MetaBrain-Cortex-EUR-Iteration2:ENSG00000149021.7:SCGB1A1	deKlein	N/A	MetaBrain-Cortex-EUR-Iteration2:ENSG00000149021.7:SCGB1A1	2020	1
MetaBrain-Cortex-EUR-Iteration2:ENSG00000149084.13:HSD17B12	deKlein	N/A	MetaBrain-Cortex-EUR-Iteration2:ENSG00000149084.13:HSD17B12	2020	1
MetaBrain-Cortex-EUR-Iteration2:ENSG00000149089.13:APIP	deKlein	N/A	MetaBrain-Cortex-EUR-Iteration2:ENSG00000149089.13:APIP	2020	1
MetaBrain-Cortex-EUR-Iteration2:ENSG00000149090.11:PAMR1	deKlein	N/A	MetaBrain-Cortex-EUR-Iteration2:ENSG00000149090.11:PAMR1	2020	1
MetaBrain-Cortex-EUR-Iteration2:ENSG00000149100.13:EIF3M	deKlein	N/A	MetaBrain-Cortex-EUR-Iteration2:ENSG00000149100.13:EIF3M	2020	1
MetaBrain-Cortex-EUR-Iteration2:ENSG00000149124.11:GLYAT	deKlein	N/A	MetaBrain-Cortex-EUR-Iteration2:ENSG00000149124.11:GLYAT	2020	1
MetaBrain-Cortex-EUR-Iteration2:ENSG00000149201.10:CCDC81	deKlein	N/A	MetaBrain-Cortex-EUR-Iteration2:ENSG00000149201.10:CCDC81	2020	1
MetaBrain-Cortex-EUR-Iteration2:ENSG00000149231.14:CCDC82	deKlein	N/A	MetaBrain-Cortex-EUR-Iteration2:ENSG00000149231.14:CCDC82	2020	1
MetaBrain-Cortex-EUR-Iteration2:ENSG00000149260.18:CAPN5	deKlein	N/A	MetaBrain-Cortex-EUR-Iteration2:ENSG00000149260.18:CAPN5	2020	1
MetaBrain-Cortex-EUR-Iteration2:ENSG00000149262.17:INTS4	deKlein	N/A	MetaBrain-Cortex-EUR-Iteration2:ENSG00000149262.17:INTS4	2020	1
MetaBrain-Cortex-EUR-Iteration2:ENSG00000149273.15:RPS3	deKlein	N/A	MetaBrain-Cortex-EUR-Iteration2:ENSG00000149273.15:RPS3	2020	1
MetaBrain-Cortex-EUR-Iteration2:ENSG00000149292.16:TTC12	deKlein	N/A	MetaBrain-Cortex-EUR-Iteration2:ENSG00000149292.16:TTC12	2020	1
MetaBrain-Cortex-EUR-Iteration2:ENSG00000149295.14:DRD2	deKlein	N/A	MetaBrain-Cortex-EUR-Iteration2:ENSG00000149295.14:DRD2	2020	1
MetaBrain-Cortex-EUR-Iteration2:ENSG00000149300.10:C11orf52	deKlein	N/A	MetaBrain-Cortex-EUR-Iteration2:ENSG00000149300.10:C11orf52	2020	1
MetaBrain-Cortex-EUR-Iteration2:ENSG00000149305.7:HTR3B	deKlein	N/A	MetaBrain-Cortex-EUR-Iteration2:ENSG00000149305.7:HTR3B	2020	1
MetaBrain-Cortex-EUR-Iteration2:ENSG00000149311.18:ATM	deKlein	N/A	MetaBrain-Cortex-EUR-Iteration2:ENSG00000149311.18:ATM	2020	1
MetaBrain-Cortex-EUR-Iteration2:ENSG00000149328.14:GLB1L2	deKlein	N/A	MetaBrain-Cortex-EUR-Iteration2:ENSG00000149328.14:GLB1L2	2020	1
MetaBrain-Cortex-EUR-Iteration2:ENSG00000149346.15:SLX4IP	deKlein	N/A	MetaBrain-Cortex-EUR-Iteration2:ENSG00000149346.15:SLX4IP	2020	1
MetaBrain-Cortex-EUR-Iteration2:ENSG00000149418.11:ST14	deKlein	N/A	MetaBrain-Cortex-EUR-Iteration2:ENSG00000149418.11:ST14	2020	1
MetaBrain-Cortex-EUR-Iteration2:ENSG00000149451.17:ADAM33	deKlein	N/A	MetaBrain-Cortex-EUR-Iteration2:ENSG00000149451.17:ADAM33	2020	1
MetaBrain-Cortex-EUR-Iteration2:ENSG00000149474.13:KAT14	deKlein	N/A	MetaBrain-Cortex-EUR-Iteration2:ENSG00000149474.13:KAT14	2020	1
MetaBrain-Cortex-EUR-Iteration2:ENSG00000149488.13:TMC2	deKlein	N/A	MetaBrain-Cortex-EUR-Iteration2:ENSG00000149488.13:TMC2	2020	1
MetaBrain-Cortex-EUR-Iteration2:ENSG00000149499.11:EML3	deKlein	N/A	MetaBrain-Cortex-EUR-Iteration2:ENSG00000149499.11:EML3	2020	1
MetaBrain-Cortex-EUR-Iteration2:ENSG00000149503.13:INCENP	deKlein	N/A	MetaBrain-Cortex-EUR-Iteration2:ENSG00000149503.13:INCENP	2020	1
MetaBrain-Cortex-EUR-Iteration2:ENSG00000149541.10:B3GAT3	deKlein	N/A	MetaBrain-Cortex-EUR-Iteration2:ENSG00000149541.10:B3GAT3	2020	1
MetaBrain-Cortex-EUR-Iteration2:ENSG00000149548.15:CCDC15	deKlein	N/A	MetaBrain-Cortex-EUR-Iteration2:ENSG00000149548.15:CCDC15	2020	1
MetaBrain-Cortex-EUR-Iteration2:ENSG00000149573.9:MPZL2	deKlein	N/A	MetaBrain-Cortex-EUR-Iteration2:ENSG00000149573.9:MPZL2	2020	1
MetaBrain-Cortex-EUR-Iteration2:ENSG00000149596.6:JPH2	deKlein	N/A	MetaBrain-Cortex-EUR-Iteration2:ENSG00000149596.6:JPH2	2020	1
MetaBrain-Cortex-EUR-Iteration2:ENSG00000149599.15:DUSP15	deKlein	N/A	MetaBrain-Cortex-EUR-Iteration2:ENSG00000149599.15:DUSP15	2020	1
MetaBrain-Cortex-EUR-Iteration2:ENSG00000149633.12:KIAA1755	deKlein	N/A	MetaBrain-Cortex-EUR-Iteration2:ENSG00000149633.12:KIAA1755	2020	1
MetaBrain-Cortex-EUR-Iteration2:ENSG00000149743.14:TRPT1	deKlein	N/A	MetaBrain-Cortex-EUR-Iteration2:ENSG00000149743.14:TRPT1	2020	1
MetaBrain-Cortex-EUR-Iteration2:ENSG00000149782.11:PLCB3	deKlein	N/A	MetaBrain-Cortex-EUR-Iteration2:ENSG00000149782.11:PLCB3	2020	1
MetaBrain-Cortex-EUR-Iteration2:ENSG00000149922.10:TBX6	deKlein	N/A	MetaBrain-Cortex-EUR-Iteration2:ENSG00000149922.10:TBX6	2020	1
MetaBrain-Cortex-EUR-Iteration2:ENSG00000149972.11:CNTN5	deKlein	N/A	MetaBrain-Cortex-EUR-Iteration2:ENSG00000149972.11:CNTN5	2020	1
MetaBrain-Cortex-EUR-Iteration2:ENSG00000150048.10:CLEC1A	deKlein	N/A	MetaBrain-Cortex-EUR-Iteration2:ENSG00000150048.10:CLEC1A	2020	1
MetaBrain-Cortex-EUR-Iteration2:ENSG00000150051.14:MKX	deKlein	N/A	MetaBrain-Cortex-EUR-Iteration2:ENSG00000150051.14:MKX	2020	1
MetaBrain-Cortex-EUR-Iteration2:ENSG00000150054.18:MPP7	deKlein	N/A	MetaBrain-Cortex-EUR-Iteration2:ENSG00000150054.18:MPP7	2020	1
MetaBrain-Cortex-EUR-Iteration2:ENSG00000150316.12:CWC15	deKlein	N/A	MetaBrain-Cortex-EUR-Iteration2:ENSG00000150316.12:CWC15	2020	1
MetaBrain-Cortex-EUR-Iteration2:ENSG00000150361.12:KLHL1	deKlein	N/A	MetaBrain-Cortex-EUR-Iteration2:ENSG00000150361.12:KLHL1	2020	1
MetaBrain-Cortex-EUR-Iteration2:ENSG00000150403.18:TMCO3	deKlein	N/A	MetaBrain-Cortex-EUR-Iteration2:ENSG00000150403.18:TMCO3	2020	1
MetaBrain-Cortex-EUR-Iteration2:ENSG00000150477.15:KIAA1328	deKlein	N/A	MetaBrain-Cortex-EUR-Iteration2:ENSG00000150477.15:KIAA1328	2020	1
MetaBrain-Cortex-EUR-Iteration2:ENSG00000150551.11:LYPD1	deKlein	N/A	MetaBrain-Cortex-EUR-Iteration2:ENSG00000150551.11:LYPD1	2020	1
MetaBrain-Cortex-EUR-Iteration2:ENSG00000150593.18:PDCD4	deKlein	N/A	MetaBrain-Cortex-EUR-Iteration2:ENSG00000150593.18:PDCD4	2020	1
MetaBrain-Cortex-EUR-Iteration2:ENSG00000150627.15:WDR17	deKlein	N/A	MetaBrain-Cortex-EUR-Iteration2:ENSG00000150627.15:WDR17	2020	1
MetaBrain-Cortex-EUR-Iteration2:ENSG00000150636.17:CCDC102B	deKlein	N/A	MetaBrain-Cortex-EUR-Iteration2:ENSG00000150636.17:CCDC102B	2020	1
MetaBrain-Cortex-EUR-Iteration2:ENSG00000150687.12:PRSS23	deKlein	N/A	MetaBrain-Cortex-EUR-Iteration2:ENSG00000150687.12:PRSS23	2020	1
MetaBrain-Cortex-EUR-Iteration2:ENSG00000150722.10:PPP1R1C	deKlein	N/A	MetaBrain-Cortex-EUR-Iteration2:ENSG00000150722.10:PPP1R1C	2020	1
MetaBrain-Cortex-EUR-Iteration2:ENSG00000150760.12:DOCK1	deKlein	N/A	MetaBrain-Cortex-EUR-Iteration2:ENSG00000150760.12:DOCK1	2020	1
MetaBrain-Cortex-EUR-Iteration2:ENSG00000150773.10:PIH1D2	deKlein	N/A	MetaBrain-Cortex-EUR-Iteration2:ENSG00000150773.10:PIH1D2	2020	1
MetaBrain-Cortex-EUR-Iteration2:ENSG00000150867.14:PIP4K2A	deKlein	N/A	MetaBrain-Cortex-EUR-Iteration2:ENSG00000150867.14:PIP4K2A	2020	1
MetaBrain-Cortex-EUR-Iteration2:ENSG00000150873.11:C2orf50	deKlein	N/A	MetaBrain-Cortex-EUR-Iteration2:ENSG00000150873.11:C2orf50	2020	1
MetaBrain-Cortex-EUR-Iteration2:ENSG00000150893.11:FREM2	deKlein	N/A	MetaBrain-Cortex-EUR-Iteration2:ENSG00000150893.11:FREM2	2020	1
MetaBrain-Cortex-EUR-Iteration2:ENSG00000151062.15:CACNA2D4	deKlein	N/A	MetaBrain-Cortex-EUR-Iteration2:ENSG00000151062.15:CACNA2D4	2020	1
MetaBrain-Cortex-EUR-Iteration2:ENSG00000151116.17:UEVLD	deKlein	N/A	MetaBrain-Cortex-EUR-Iteration2:ENSG00000151116.17:UEVLD	2020	1
MetaBrain-Cortex-EUR-Iteration2:ENSG00000151148.14:UBE3B	deKlein	N/A	MetaBrain-Cortex-EUR-Iteration2:ENSG00000151148.14:UBE3B	2020	1
MetaBrain-Cortex-EUR-Iteration2:ENSG00000151233.11:GXYLT1	deKlein	N/A	MetaBrain-Cortex-EUR-Iteration2:ENSG00000151233.11:GXYLT1	2020	1
MetaBrain-Cortex-EUR-Iteration2:ENSG00000151327.12:FAM177A1	deKlein	N/A	MetaBrain-Cortex-EUR-Iteration2:ENSG00000151327.12:FAM177A1	2020	1
MetaBrain-Cortex-EUR-Iteration2:ENSG00000151348.14:EXT2	deKlein	N/A	MetaBrain-Cortex-EUR-Iteration2:ENSG00000151348.14:EXT2	2020	1
MetaBrain-Cortex-EUR-Iteration2:ENSG00000151360.10:ALLC	deKlein	N/A	MetaBrain-Cortex-EUR-Iteration2:ENSG00000151360.10:ALLC	2020	1
MetaBrain-Cortex-EUR-Iteration2:ENSG00000151388.11:ADAMTS12	deKlein	N/A	MetaBrain-Cortex-EUR-Iteration2:ENSG00000151388.11:ADAMTS12	2020	1
MetaBrain-Cortex-EUR-Iteration2:ENSG00000151413.17:NUBPL	deKlein	N/A	MetaBrain-Cortex-EUR-Iteration2:ENSG00000151413.17:NUBPL	2020	1
MetaBrain-Cortex-EUR-Iteration2:ENSG00000151468.11:CCDC3	deKlein	N/A	MetaBrain-Cortex-EUR-Iteration2:ENSG00000151468.11:CCDC3	2020	1
MetaBrain-Cortex-EUR-Iteration2:ENSG00000151470.13:C4orf33	deKlein	N/A	MetaBrain-Cortex-EUR-Iteration2:ENSG00000151470.13:C4orf33	2020	1
MetaBrain-Cortex-EUR-Iteration2:ENSG00000151552.12:QDPR	deKlein	N/A	MetaBrain-Cortex-EUR-Iteration2:ENSG00000151552.12:QDPR	2020	1
MetaBrain-Cortex-EUR-Iteration2:ENSG00000151611.16:MMAA	deKlein	N/A	MetaBrain-Cortex-EUR-Iteration2:ENSG00000151611.16:MMAA	2020	1
MetaBrain-Cortex-EUR-Iteration2:ENSG00000151632.17:AKR1C2	deKlein	N/A	MetaBrain-Cortex-EUR-Iteration2:ENSG00000151632.17:AKR1C2	2020	1
MetaBrain-Cortex-EUR-Iteration2:ENSG00000151640.13:DPYSL4	deKlein	N/A	MetaBrain-Cortex-EUR-Iteration2:ENSG00000151640.13:DPYSL4	2020	1
MetaBrain-Cortex-EUR-Iteration2:ENSG00000151655.19:ITIH2	deKlein	N/A	MetaBrain-Cortex-EUR-Iteration2:ENSG00000151655.19:ITIH2	2020	1
MetaBrain-Cortex-EUR-Iteration2:ENSG00000151657.12:KIN	deKlein	N/A	MetaBrain-Cortex-EUR-Iteration2:ENSG00000151657.12:KIN	2020	1
MetaBrain-Cortex-EUR-Iteration2:ENSG00000151665.13:PIGF	deKlein	N/A	MetaBrain-Cortex-EUR-Iteration2:ENSG00000151665.13:PIGF	2020	1
MetaBrain-Cortex-EUR-Iteration2:ENSG00000151689.13:INPP1	deKlein	N/A	MetaBrain-Cortex-EUR-Iteration2:ENSG00000151689.13:INPP1	2020	1
MetaBrain-Cortex-EUR-Iteration2:ENSG00000151690.15:MFSD6	deKlein	N/A	MetaBrain-Cortex-EUR-Iteration2:ENSG00000151690.15:MFSD6	2020	1
MetaBrain-Cortex-EUR-Iteration2:ENSG00000151692.15:RNF144A	deKlein	N/A	MetaBrain-Cortex-EUR-Iteration2:ENSG00000151692.15:RNF144A	2020	1
MetaBrain-Cortex-EUR-Iteration2:ENSG00000151694.14:ADAM17	deKlein	N/A	MetaBrain-Cortex-EUR-Iteration2:ENSG00000151694.14:ADAM17	2020	1
MetaBrain-Cortex-EUR-Iteration2:ENSG00000151704.15:KCNJ1	deKlein	N/A	MetaBrain-Cortex-EUR-Iteration2:ENSG00000151704.15:KCNJ1	2020	1
MetaBrain-Cortex-EUR-Iteration2:ENSG00000151773.13:CCDC122	deKlein	N/A	MetaBrain-Cortex-EUR-Iteration2:ENSG00000151773.13:CCDC122	2020	1
MetaBrain-Cortex-EUR-Iteration2:ENSG00000151790.9:TDO2	deKlein	N/A	MetaBrain-Cortex-EUR-Iteration2:ENSG00000151790.9:TDO2	2020	1
MetaBrain-Cortex-EUR-Iteration2:ENSG00000151806.14:GUF1	deKlein	N/A	MetaBrain-Cortex-EUR-Iteration2:ENSG00000151806.14:GUF1	2020	1
MetaBrain-Cortex-EUR-Iteration2:ENSG00000151834.15:GABRA2	deKlein	N/A	MetaBrain-Cortex-EUR-Iteration2:ENSG00000151834.15:GABRA2	2020	1
MetaBrain-Cortex-EUR-Iteration2:ENSG00000151849.15:CENPJ	deKlein	N/A	MetaBrain-Cortex-EUR-Iteration2:ENSG00000151849.15:CENPJ	2020	1
MetaBrain-Cortex-EUR-Iteration2:ENSG00000151883.18:PARP8	deKlein	N/A	MetaBrain-Cortex-EUR-Iteration2:ENSG00000151883.18:PARP8	2020	1
MetaBrain-Cortex-EUR-Iteration2:ENSG00000151892.14:GFRA1	deKlein	N/A	MetaBrain-Cortex-EUR-Iteration2:ENSG00000151892.14:GFRA1	2020	1
MetaBrain-Cortex-EUR-Iteration2:ENSG00000151948.12:GLT1D1	deKlein	N/A	MetaBrain-Cortex-EUR-Iteration2:ENSG00000151948.12:GLT1D1	2020	1
MetaBrain-Cortex-EUR-Iteration2:ENSG00000152034.10:MCHR2	deKlein	N/A	MetaBrain-Cortex-EUR-Iteration2:ENSG00000152034.10:MCHR2	2020	1
MetaBrain-Cortex-EUR-Iteration2:ENSG00000152056.17:AP1S3	deKlein	N/A	MetaBrain-Cortex-EUR-Iteration2:ENSG00000152056.17:AP1S3	2020	1
MetaBrain-Cortex-EUR-Iteration2:ENSG00000152076.18:CCDC74B	deKlein	N/A	MetaBrain-Cortex-EUR-Iteration2:ENSG00000152076.18:CCDC74B	2020	1
MetaBrain-Cortex-EUR-Iteration2:ENSG00000152078.10:TLCD4	deKlein	N/A	MetaBrain-Cortex-EUR-Iteration2:ENSG00000152078.10:TLCD4	2020	1
MetaBrain-Cortex-EUR-Iteration2:ENSG00000152086.9:TUBA3E	deKlein	N/A	MetaBrain-Cortex-EUR-Iteration2:ENSG00000152086.9:TUBA3E	2020	1
MetaBrain-Cortex-EUR-Iteration2:ENSG00000152104.12:PTPN14	deKlein	N/A	MetaBrain-Cortex-EUR-Iteration2:ENSG00000152104.12:PTPN14	2020	1
MetaBrain-Cortex-EUR-Iteration2:ENSG00000152128.13:TMEM163	deKlein	N/A	MetaBrain-Cortex-EUR-Iteration2:ENSG00000152128.13:TMEM163	2020	1
MetaBrain-Cortex-EUR-Iteration2:ENSG00000152214.14:RIT2	deKlein	N/A	MetaBrain-Cortex-EUR-Iteration2:ENSG00000152214.14:RIT2	2020	1
MetaBrain-Cortex-EUR-Iteration2:ENSG00000152240.13:HAUS1	deKlein	N/A	MetaBrain-Cortex-EUR-Iteration2:ENSG00000152240.13:HAUS1	2020	1
MetaBrain-Cortex-EUR-Iteration2:ENSG00000152253.9:SPC25	deKlein	N/A	MetaBrain-Cortex-EUR-Iteration2:ENSG00000152253.9:SPC25	2020	1
MetaBrain-Cortex-EUR-Iteration2:ENSG00000152254.11:G6PC2	deKlein	N/A	MetaBrain-Cortex-EUR-Iteration2:ENSG00000152254.11:G6PC2	2020	1
MetaBrain-Cortex-EUR-Iteration2:ENSG00000152270.9:PDE3B	deKlein	N/A	MetaBrain-Cortex-EUR-Iteration2:ENSG00000152270.9:PDE3B	2020	1
MetaBrain-Cortex-EUR-Iteration2:ENSG00000152348.16:ATG10	deKlein	N/A	MetaBrain-Cortex-EUR-Iteration2:ENSG00000152348.16:ATG10	2020	1
MetaBrain-Cortex-EUR-Iteration2:ENSG00000152359.15:POC5	deKlein	N/A	MetaBrain-Cortex-EUR-Iteration2:ENSG00000152359.15:POC5	2020	1
MetaBrain-Cortex-EUR-Iteration2:ENSG00000152377.14:SPOCK1	deKlein	N/A	MetaBrain-Cortex-EUR-Iteration2:ENSG00000152377.14:SPOCK1	2020	1
MetaBrain-Cortex-EUR-Iteration2:ENSG00000152382.6:TADA1	deKlein	N/A	MetaBrain-Cortex-EUR-Iteration2:ENSG00000152382.6:TADA1	2020	1
MetaBrain-Cortex-EUR-Iteration2:ENSG00000152413.15:HOMER1	deKlein	N/A	MetaBrain-Cortex-EUR-Iteration2:ENSG00000152413.15:HOMER1	2020	1
MetaBrain-Cortex-EUR-Iteration2:ENSG00000152439.13:ZNF773	deKlein	N/A	MetaBrain-Cortex-EUR-Iteration2:ENSG00000152439.13:ZNF773	2020	1
MetaBrain-Cortex-EUR-Iteration2:ENSG00000152465.18:NMT2	deKlein	N/A	MetaBrain-Cortex-EUR-Iteration2:ENSG00000152465.18:NMT2	2020	1
MetaBrain-Cortex-EUR-Iteration2:ENSG00000152492.15:CCDC50	deKlein	N/A	MetaBrain-Cortex-EUR-Iteration2:ENSG00000152492.15:CCDC50	2020	1
MetaBrain-Cortex-EUR-Iteration2:ENSG00000152495.11:CAMK4	deKlein	N/A	MetaBrain-Cortex-EUR-Iteration2:ENSG00000152495.11:CAMK4	2020	1
MetaBrain-Cortex-EUR-Iteration2:ENSG00000152527.14:PLEKHH2	deKlein	N/A	MetaBrain-Cortex-EUR-Iteration2:ENSG00000152527.14:PLEKHH2	2020	1
MetaBrain-Cortex-EUR-Iteration2:ENSG00000152582.14:SPEF2	deKlein	N/A	MetaBrain-Cortex-EUR-Iteration2:ENSG00000152582.14:SPEF2	2020	1
MetaBrain-Cortex-EUR-Iteration2:ENSG00000152611.12:CAPSL	deKlein	N/A	MetaBrain-Cortex-EUR-Iteration2:ENSG00000152611.12:CAPSL	2020	1
MetaBrain-Cortex-EUR-Iteration2:ENSG00000152620.13:NADK2	deKlein	N/A	MetaBrain-Cortex-EUR-Iteration2:ENSG00000152620.13:NADK2	2020	1
MetaBrain-Cortex-EUR-Iteration2:ENSG00000152642.10:GPD1L	deKlein	N/A	MetaBrain-Cortex-EUR-Iteration2:ENSG00000152642.10:GPD1L	2020	1
MetaBrain-Cortex-EUR-Iteration2:ENSG00000152669.9:CCNO	deKlein	N/A	MetaBrain-Cortex-EUR-Iteration2:ENSG00000152669.9:CCNO	2020	1
MetaBrain-Cortex-EUR-Iteration2:ENSG00000152670.19:DDX4	deKlein	N/A	MetaBrain-Cortex-EUR-Iteration2:ENSG00000152670.19:DDX4	2020	1
MetaBrain-Cortex-EUR-Iteration2:ENSG00000152672.8:CLEC4F	deKlein	N/A	MetaBrain-Cortex-EUR-Iteration2:ENSG00000152672.8:CLEC4F	2020	1
MetaBrain-Cortex-EUR-Iteration2:ENSG00000152689.18:RASGRP3	deKlein	N/A	MetaBrain-Cortex-EUR-Iteration2:ENSG00000152689.18:RASGRP3	2020	1
MetaBrain-Cortex-EUR-Iteration2:ENSG00000152700.14:SAR1B	deKlein	N/A	MetaBrain-Cortex-EUR-Iteration2:ENSG00000152700.14:SAR1B	2020	1
MetaBrain-Cortex-EUR-Iteration2:ENSG00000152760.10:TCTEX1D1	deKlein	N/A	MetaBrain-Cortex-EUR-Iteration2:ENSG00000152760.10:TCTEX1D1	2020	1
MetaBrain-Cortex-EUR-Iteration2:ENSG00000152763.17:WDR78	deKlein	N/A	MetaBrain-Cortex-EUR-Iteration2:ENSG00000152763.17:WDR78	2020	1
MetaBrain-Cortex-EUR-Iteration2:ENSG00000152766.6:ANKRD22	deKlein	N/A	MetaBrain-Cortex-EUR-Iteration2:ENSG00000152766.6:ANKRD22	2020	1
MetaBrain-Cortex-EUR-Iteration2:ENSG00000152767.17:FARP1	deKlein	N/A	MetaBrain-Cortex-EUR-Iteration2:ENSG00000152767.17:FARP1	2020	1
MetaBrain-Cortex-EUR-Iteration2:ENSG00000152778.9:IFIT5	deKlein	N/A	MetaBrain-Cortex-EUR-Iteration2:ENSG00000152778.9:IFIT5	2020	1
MetaBrain-Cortex-EUR-Iteration2:ENSG00000152785.7:BMP3	deKlein	N/A	MetaBrain-Cortex-EUR-Iteration2:ENSG00000152785.7:BMP3	2020	1
MetaBrain-Cortex-EUR-Iteration2:ENSG00000152894.14:PTPRK	deKlein	N/A	MetaBrain-Cortex-EUR-Iteration2:ENSG00000152894.14:PTPRK	2020	1
MetaBrain-Cortex-EUR-Iteration2:ENSG00000152910.19:CNTNAP4	deKlein	N/A	MetaBrain-Cortex-EUR-Iteration2:ENSG00000152910.19:CNTNAP4	2020	1
MetaBrain-Cortex-EUR-Iteration2:ENSG00000152926.15:ZNF117	deKlein	N/A	MetaBrain-Cortex-EUR-Iteration2:ENSG00000152926.15:ZNF117	2020	1
MetaBrain-Cortex-EUR-Iteration2:ENSG00000152954.12:NRSN1	deKlein	N/A	MetaBrain-Cortex-EUR-Iteration2:ENSG00000152954.12:NRSN1	2020	1
MetaBrain-Cortex-EUR-Iteration2:ENSG00000153029.14:MR1	deKlein	N/A	MetaBrain-Cortex-EUR-Iteration2:ENSG00000153029.14:MR1	2020	1
MetaBrain-Cortex-EUR-Iteration2:ENSG00000153048.11:CARHSP1	deKlein	N/A	MetaBrain-Cortex-EUR-Iteration2:ENSG00000153048.11:CARHSP1	2020	1
MetaBrain-Cortex-EUR-Iteration2:ENSG00000153060.8:TEKT5	deKlein	N/A	MetaBrain-Cortex-EUR-Iteration2:ENSG00000153060.8:TEKT5	2020	1
MetaBrain-Cortex-EUR-Iteration2:ENSG00000153064.12:BANK1	deKlein	N/A	MetaBrain-Cortex-EUR-Iteration2:ENSG00000153064.12:BANK1	2020	1
MetaBrain-Cortex-EUR-Iteration2:ENSG00000153094.23:BCL2L11	deKlein	N/A	MetaBrain-Cortex-EUR-Iteration2:ENSG00000153094.23:BCL2L11	2020	1
MetaBrain-Cortex-EUR-Iteration2:ENSG00000153107.13:ANAPC1	deKlein	N/A	MetaBrain-Cortex-EUR-Iteration2:ENSG00000153107.13:ANAPC1	2020	1
MetaBrain-Cortex-EUR-Iteration2:ENSG00000153113.23:CAST	deKlein	N/A	MetaBrain-Cortex-EUR-Iteration2:ENSG00000153113.23:CAST	2020	1
MetaBrain-Cortex-EUR-Iteration2:ENSG00000153132.13:CLGN	deKlein	N/A	MetaBrain-Cortex-EUR-Iteration2:ENSG00000153132.13:CLGN	2020	1
MetaBrain-Cortex-EUR-Iteration2:ENSG00000153157.13:SYCP2L	deKlein	N/A	MetaBrain-Cortex-EUR-Iteration2:ENSG00000153157.13:SYCP2L	2020	1
MetaBrain-Cortex-EUR-Iteration2:ENSG00000153208.17:MERTK	deKlein	N/A	MetaBrain-Cortex-EUR-Iteration2:ENSG00000153208.17:MERTK	2020	1
MetaBrain-Cortex-EUR-Iteration2:ENSG00000153214.11:TMEM87B	deKlein	N/A	MetaBrain-Cortex-EUR-Iteration2:ENSG00000153214.11:TMEM87B	2020	1
MetaBrain-Cortex-EUR-Iteration2:ENSG00000153291.16:SLC25A27	deKlein	N/A	MetaBrain-Cortex-EUR-Iteration2:ENSG00000153291.16:SLC25A27	2020	1
MetaBrain-Cortex-EUR-Iteration2:ENSG00000153294.11:ADGRF4	deKlein	N/A	MetaBrain-Cortex-EUR-Iteration2:ENSG00000153294.11:ADGRF4	2020	1
MetaBrain-Cortex-EUR-Iteration2:ENSG00000153317.15:ASAP1	deKlein	N/A	MetaBrain-Cortex-EUR-Iteration2:ENSG00000153317.15:ASAP1	2020	1
MetaBrain-Cortex-EUR-Iteration2:ENSG00000153347.10:FAM81B	deKlein	N/A	MetaBrain-Cortex-EUR-Iteration2:ENSG00000153347.10:FAM81B	2020	1
MetaBrain-Cortex-EUR-Iteration2:ENSG00000153406.13:NMRAL1	deKlein	N/A	MetaBrain-Cortex-EUR-Iteration2:ENSG00000153406.13:NMRAL1	2020	1
MetaBrain-Cortex-EUR-Iteration2:ENSG00000153446.15:C16orf89	deKlein	N/A	MetaBrain-Cortex-EUR-Iteration2:ENSG00000153446.15:C16orf89	2020	1
MetaBrain-Cortex-EUR-Iteration2:ENSG00000153495.11:TEX29	deKlein	N/A	MetaBrain-Cortex-EUR-Iteration2:ENSG00000153495.11:TEX29	2020	1
MetaBrain-Cortex-EUR-Iteration2:ENSG00000153531.13:ADPRHL1	deKlein	N/A	MetaBrain-Cortex-EUR-Iteration2:ENSG00000153531.13:ADPRHL1	2020	1
MetaBrain-Cortex-EUR-Iteration2:ENSG00000153560.12:UBP1	deKlein	N/A	MetaBrain-Cortex-EUR-Iteration2:ENSG00000153560.12:UBP1	2020	1
MetaBrain-Cortex-EUR-Iteration2:ENSG00000153721.19:CNKSR3	deKlein	N/A	MetaBrain-Cortex-EUR-Iteration2:ENSG00000153721.19:CNKSR3	2020	1
MetaBrain-Cortex-EUR-Iteration2:ENSG00000153802.12:TMPRSS11D	deKlein	N/A	MetaBrain-Cortex-EUR-Iteration2:ENSG00000153802.12:TMPRSS11D	2020	1
MetaBrain-Cortex-EUR-Iteration2:ENSG00000153822.13:KCNJ16	deKlein	N/A	MetaBrain-Cortex-EUR-Iteration2:ENSG00000153822.13:KCNJ16	2020	1
MetaBrain-Cortex-EUR-Iteration2:ENSG00000153832.12:FBXO36	deKlein	N/A	MetaBrain-Cortex-EUR-Iteration2:ENSG00000153832.12:FBXO36	2020	1
MetaBrain-Cortex-EUR-Iteration2:ENSG00000153885.14:KCTD15	deKlein	N/A	MetaBrain-Cortex-EUR-Iteration2:ENSG00000153885.14:KCTD15	2020	1
MetaBrain-Cortex-EUR-Iteration2:ENSG00000153896.18:ZNF599	deKlein	N/A	MetaBrain-Cortex-EUR-Iteration2:ENSG00000153896.18:ZNF599	2020	1
MetaBrain-Cortex-EUR-Iteration2:ENSG00000153898.13:MCOLN2	deKlein	N/A	MetaBrain-Cortex-EUR-Iteration2:ENSG00000153898.13:MCOLN2	2020	1
MetaBrain-Cortex-EUR-Iteration2:ENSG00000153902.14:LGI4	deKlein	N/A	MetaBrain-Cortex-EUR-Iteration2:ENSG00000153902.14:LGI4	2020	1
MetaBrain-Cortex-EUR-Iteration2:ENSG00000153933.10:DGKE	deKlein	N/A	MetaBrain-Cortex-EUR-Iteration2:ENSG00000153933.10:DGKE	2020	1
MetaBrain-Cortex-EUR-Iteration2:ENSG00000153976.3:HS3ST3A1	deKlein	N/A	MetaBrain-Cortex-EUR-Iteration2:ENSG00000153976.3:HS3ST3A1	2020	1
MetaBrain-Cortex-EUR-Iteration2:ENSG00000153993.13:SEMA3D	deKlein	N/A	MetaBrain-Cortex-EUR-Iteration2:ENSG00000153993.13:SEMA3D	2020	1
MetaBrain-Cortex-EUR-Iteration2:ENSG00000154027.19:AK5	deKlein	N/A	MetaBrain-Cortex-EUR-Iteration2:ENSG00000154027.19:AK5	2020	1
MetaBrain-Cortex-EUR-Iteration2:ENSG00000154059.11:IMPACT	deKlein	N/A	MetaBrain-Cortex-EUR-Iteration2:ENSG00000154059.11:IMPACT	2020	1
MetaBrain-Cortex-EUR-Iteration2:ENSG00000154079.6:SDHAF4	deKlein	N/A	MetaBrain-Cortex-EUR-Iteration2:ENSG00000154079.6:SDHAF4	2020	1
MetaBrain-Cortex-EUR-Iteration2:ENSG00000154080.14:CHST9	deKlein	N/A	MetaBrain-Cortex-EUR-Iteration2:ENSG00000154080.14:CHST9	2020	1
MetaBrain-Cortex-EUR-Iteration2:ENSG00000154099.18:DNAAF1	deKlein	N/A	MetaBrain-Cortex-EUR-Iteration2:ENSG00000154099.18:DNAAF1	2020	1
MetaBrain-Cortex-EUR-Iteration2:ENSG00000154102.11:C16orf74	deKlein	N/A	MetaBrain-Cortex-EUR-Iteration2:ENSG00000154102.11:C16orf74	2020	1
MetaBrain-Cortex-EUR-Iteration2:ENSG00000154124.5:OTULIN	deKlein	N/A	MetaBrain-Cortex-EUR-Iteration2:ENSG00000154124.5:OTULIN	2020	1
MetaBrain-Cortex-EUR-Iteration2:ENSG00000154134.15:ROBO3	deKlein	N/A	MetaBrain-Cortex-EUR-Iteration2:ENSG00000154134.15:ROBO3	2020	1
MetaBrain-Cortex-EUR-Iteration2:ENSG00000154162.15:CDH12	deKlein	N/A	MetaBrain-Cortex-EUR-Iteration2:ENSG00000154162.15:CDH12	2020	1
MetaBrain-Cortex-EUR-Iteration2:ENSG00000154165.5:GPR15	deKlein	N/A	MetaBrain-Cortex-EUR-Iteration2:ENSG00000154165.5:GPR15	2020	1
MetaBrain-Cortex-EUR-Iteration2:ENSG00000154175.17:ABI3BP	deKlein	N/A	MetaBrain-Cortex-EUR-Iteration2:ENSG00000154175.17:ABI3BP	2020	1
MetaBrain-Cortex-EUR-Iteration2:ENSG00000154188.10:ANGPT1	deKlein	N/A	MetaBrain-Cortex-EUR-Iteration2:ENSG00000154188.10:ANGPT1	2020	1
MetaBrain-Cortex-EUR-Iteration2:ENSG00000154227.13:CERS3	deKlein	N/A	MetaBrain-Cortex-EUR-Iteration2:ENSG00000154227.13:CERS3	2020	1
MetaBrain-Cortex-EUR-Iteration2:ENSG00000154229.12:PRKCA	deKlein	N/A	MetaBrain-Cortex-EUR-Iteration2:ENSG00000154229.12:PRKCA	2020	1
MetaBrain-Cortex-EUR-Iteration2:ENSG00000154237.13:LRRK1	deKlein	N/A	MetaBrain-Cortex-EUR-Iteration2:ENSG00000154237.13:LRRK1	2020	1
MetaBrain-Cortex-EUR-Iteration2:ENSG00000154252.12:GAL3ST2	deKlein	N/A	MetaBrain-Cortex-EUR-Iteration2:ENSG00000154252.12:GAL3ST2	2020	1
MetaBrain-Cortex-EUR-Iteration2:ENSG00000154274.15:C4orf19	deKlein	N/A	MetaBrain-Cortex-EUR-Iteration2:ENSG00000154274.15:C4orf19	2020	1
MetaBrain-Cortex-EUR-Iteration2:ENSG00000154305.18:MIA3	deKlein	N/A	MetaBrain-Cortex-EUR-Iteration2:ENSG00000154305.18:MIA3	2020	1
MetaBrain-Cortex-EUR-Iteration2:ENSG00000154319.16:FAM167A	deKlein	N/A	MetaBrain-Cortex-EUR-Iteration2:ENSG00000154319.16:FAM167A	2020	1
MetaBrain-Cortex-EUR-Iteration2:ENSG00000154328.16:NEIL2	deKlein	N/A	MetaBrain-Cortex-EUR-Iteration2:ENSG00000154328.16:NEIL2	2020	1
MetaBrain-Cortex-EUR-Iteration2:ENSG00000154358.21:OBSCN	deKlein	N/A	MetaBrain-Cortex-EUR-Iteration2:ENSG00000154358.21:OBSCN	2020	1
MetaBrain-Cortex-EUR-Iteration2:ENSG00000154447.15:SH3RF1	deKlein	N/A	MetaBrain-Cortex-EUR-Iteration2:ENSG00000154447.15:SH3RF1	2020	1
MetaBrain-Cortex-EUR-Iteration2:ENSG00000154479.13:CCDC173	deKlein	N/A	MetaBrain-Cortex-EUR-Iteration2:ENSG00000154479.13:CCDC173	2020	1
MetaBrain-Cortex-EUR-Iteration2:ENSG00000154485.5:MMP21	deKlein	N/A	MetaBrain-Cortex-EUR-Iteration2:ENSG00000154485.5:MMP21	2020	1
MetaBrain-Cortex-EUR-Iteration2:ENSG00000154493.19:C10orf90	deKlein	N/A	MetaBrain-Cortex-EUR-Iteration2:ENSG00000154493.19:C10orf90	2020	1
MetaBrain-Cortex-EUR-Iteration2:ENSG00000154511.12:DIPK1A	deKlein	N/A	MetaBrain-Cortex-EUR-Iteration2:ENSG00000154511.12:DIPK1A	2020	1
MetaBrain-Cortex-EUR-Iteration2:ENSG00000154518.9:ATP5MC3	deKlein	N/A	MetaBrain-Cortex-EUR-Iteration2:ENSG00000154518.9:ATP5MC3	2020	1
MetaBrain-Cortex-EUR-Iteration2:ENSG00000154529.14:CNTNAP3B	deKlein	N/A	MetaBrain-Cortex-EUR-Iteration2:ENSG00000154529.14:CNTNAP3B	2020	1
MetaBrain-Cortex-EUR-Iteration2:ENSG00000154548.9:SRSF12	deKlein	N/A	MetaBrain-Cortex-EUR-Iteration2:ENSG00000154548.9:SRSF12	2020	1
MetaBrain-Cortex-EUR-Iteration2:ENSG00000154553.15:PDLIM3	deKlein	N/A	MetaBrain-Cortex-EUR-Iteration2:ENSG00000154553.15:PDLIM3	2020	1
MetaBrain-Cortex-EUR-Iteration2:ENSG00000154556.18:SORBS2	deKlein	N/A	MetaBrain-Cortex-EUR-Iteration2:ENSG00000154556.18:SORBS2	2020	1
MetaBrain-Cortex-EUR-Iteration2:ENSG00000154639.19:CXADR	deKlein	N/A	MetaBrain-Cortex-EUR-Iteration2:ENSG00000154639.19:CXADR	2020	1
MetaBrain-Cortex-EUR-Iteration2:ENSG00000154678.18:PDE1C	deKlein	N/A	MetaBrain-Cortex-EUR-Iteration2:ENSG00000154678.18:PDE1C	2020	1
MetaBrain-Cortex-EUR-Iteration2:ENSG00000154710.17:RABGEF1	deKlein	N/A	MetaBrain-Cortex-EUR-Iteration2:ENSG00000154710.17:RABGEF1	2020	1
MetaBrain-Cortex-EUR-Iteration2:ENSG00000154721.15:JAM2	deKlein	N/A	MetaBrain-Cortex-EUR-Iteration2:ENSG00000154721.15:JAM2	2020	1
MetaBrain-Cortex-EUR-Iteration2:ENSG00000154736.6:ADAMTS5	deKlein	N/A	MetaBrain-Cortex-EUR-Iteration2:ENSG00000154736.6:ADAMTS5	2020	1
MetaBrain-Cortex-EUR-Iteration2:ENSG00000154743.18:TSEN2	deKlein	N/A	MetaBrain-Cortex-EUR-Iteration2:ENSG00000154743.18:TSEN2	2020	1
MetaBrain-Cortex-EUR-Iteration2:ENSG00000154760.14:SLFN13	deKlein	N/A	MetaBrain-Cortex-EUR-Iteration2:ENSG00000154760.14:SLFN13	2020	1
MetaBrain-Cortex-EUR-Iteration2:ENSG00000154764.6:WNT7A	deKlein	N/A	MetaBrain-Cortex-EUR-Iteration2:ENSG00000154764.6:WNT7A	2020	1
MetaBrain-Cortex-EUR-Iteration2:ENSG00000154781.16:CCDC174	deKlein	N/A	MetaBrain-Cortex-EUR-Iteration2:ENSG00000154781.16:CCDC174	2020	1
MetaBrain-Cortex-EUR-Iteration2:ENSG00000154803.13:FLCN	deKlein	N/A	MetaBrain-Cortex-EUR-Iteration2:ENSG00000154803.13:FLCN	2020	1
MetaBrain-Cortex-EUR-Iteration2:ENSG00000154845.15:PPP4R1	deKlein	N/A	MetaBrain-Cortex-EUR-Iteration2:ENSG00000154845.15:PPP4R1	2020	1
MetaBrain-Cortex-EUR-Iteration2:ENSG00000154856.13:APCDD1	deKlein	N/A	MetaBrain-Cortex-EUR-Iteration2:ENSG00000154856.13:APCDD1	2020	1
MetaBrain-Cortex-EUR-Iteration2:ENSG00000154889.17:MPPE1	deKlein	N/A	MetaBrain-Cortex-EUR-Iteration2:ENSG00000154889.17:MPPE1	2020	1
MetaBrain-Cortex-EUR-Iteration2:ENSG00000154928.18:EPHB1	deKlein	N/A	MetaBrain-Cortex-EUR-Iteration2:ENSG00000154928.18:EPHB1	2020	1
MetaBrain-Cortex-EUR-Iteration2:ENSG00000154978.13:VOPP1	deKlein	N/A	MetaBrain-Cortex-EUR-Iteration2:ENSG00000154978.13:VOPP1	2020	1
MetaBrain-Cortex-EUR-Iteration2:ENSG00000155016.18:CYP2U1	deKlein	N/A	MetaBrain-Cortex-EUR-Iteration2:ENSG00000155016.18:CYP2U1	2020	1
MetaBrain-Cortex-EUR-Iteration2:ENSG00000155026.16:RSPH10B	deKlein	N/A	MetaBrain-Cortex-EUR-Iteration2:ENSG00000155026.16:RSPH10B	2020	1
MetaBrain-Cortex-EUR-Iteration2:ENSG00000155066.16:PROM2	deKlein	N/A	MetaBrain-Cortex-EUR-Iteration2:ENSG00000155066.16:PROM2	2020	1
MetaBrain-Cortex-EUR-Iteration2:ENSG00000155087.4:ODF1	deKlein	N/A	MetaBrain-Cortex-EUR-Iteration2:ENSG00000155087.4:ODF1	2020	1
MetaBrain-Cortex-EUR-Iteration2:ENSG00000155093.19:PTPRN2	deKlein	N/A	MetaBrain-Cortex-EUR-Iteration2:ENSG00000155093.19:PTPRN2	2020	1
MetaBrain-Cortex-EUR-Iteration2:ENSG00000155158.20:TTC39B	deKlein	N/A	MetaBrain-Cortex-EUR-Iteration2:ENSG00000155158.20:TTC39B	2020	1
MetaBrain-Cortex-EUR-Iteration2:ENSG00000155269.12:GPR78	deKlein	N/A	MetaBrain-Cortex-EUR-Iteration2:ENSG00000155269.12:GPR78	2020	1
MetaBrain-Cortex-EUR-Iteration2:ENSG00000155275.19:TRMT44	deKlein	N/A	MetaBrain-Cortex-EUR-Iteration2:ENSG00000155275.19:TRMT44	2020	1
MetaBrain-Cortex-EUR-Iteration2:ENSG00000155367.15:PPM1J	deKlein	N/A	MetaBrain-Cortex-EUR-Iteration2:ENSG00000155367.15:PPM1J	2020	1
MetaBrain-Cortex-EUR-Iteration2:ENSG00000155428.12:TRIM74	deKlein	N/A	MetaBrain-Cortex-EUR-Iteration2:ENSG00000155428.12:TRIM74	2020	1
MetaBrain-Cortex-EUR-Iteration2:ENSG00000155465.18:SLC7A7	deKlein	N/A	MetaBrain-Cortex-EUR-Iteration2:ENSG00000155465.18:SLC7A7	2020	1
MetaBrain-Cortex-EUR-Iteration2:ENSG00000155530.3:LRGUK	deKlein	N/A	MetaBrain-Cortex-EUR-Iteration2:ENSG00000155530.3:LRGUK	2020	1
MetaBrain-Cortex-EUR-Iteration2:ENSG00000155542.12:SETD9	deKlein	N/A	MetaBrain-Cortex-EUR-Iteration2:ENSG00000155542.12:SETD9	2020	1
MetaBrain-Cortex-EUR-Iteration2:ENSG00000155545.19:MIER3	deKlein	N/A	MetaBrain-Cortex-EUR-Iteration2:ENSG00000155545.19:MIER3	2020	1
MetaBrain-Cortex-EUR-Iteration2:ENSG00000155561.15:NUP205	deKlein	N/A	MetaBrain-Cortex-EUR-Iteration2:ENSG00000155561.15:NUP205	2020	1
MetaBrain-Cortex-EUR-Iteration2:ENSG00000155749.12:FLACC1	deKlein	N/A	MetaBrain-Cortex-EUR-Iteration2:ENSG00000155749.12:FLACC1	2020	1
MetaBrain-Cortex-EUR-Iteration2:ENSG00000155754.15:C2CD6	deKlein	N/A	MetaBrain-Cortex-EUR-Iteration2:ENSG00000155754.15:C2CD6	2020	1
MetaBrain-Cortex-EUR-Iteration2:ENSG00000155755.19:TMEM237	deKlein	N/A	MetaBrain-Cortex-EUR-Iteration2:ENSG00000155755.19:TMEM237	2020	1
MetaBrain-Cortex-EUR-Iteration2:ENSG00000155760.2:FZD7	deKlein	N/A	MetaBrain-Cortex-EUR-Iteration2:ENSG00000155760.2:FZD7	2020	1
MetaBrain-Cortex-EUR-Iteration2:ENSG00000155792.10:DEPTOR	deKlein	N/A	MetaBrain-Cortex-EUR-Iteration2:ENSG00000155792.10:DEPTOR	2020	1
MetaBrain-Cortex-EUR-Iteration2:ENSG00000155906.19:RMND1	deKlein	N/A	MetaBrain-Cortex-EUR-Iteration2:ENSG00000155906.19:RMND1	2020	1
MetaBrain-Cortex-EUR-Iteration2:ENSG00000155918.8:RAET1L	deKlein	N/A	MetaBrain-Cortex-EUR-Iteration2:ENSG00000155918.8:RAET1L	2020	1
MetaBrain-Cortex-EUR-Iteration2:ENSG00000155970.12:MICU3	deKlein	N/A	MetaBrain-Cortex-EUR-Iteration2:ENSG00000155970.12:MICU3	2020	1
MetaBrain-Cortex-EUR-Iteration2:ENSG00000156030.13:ELMSAN1	deKlein	N/A	MetaBrain-Cortex-EUR-Iteration2:ENSG00000156030.13:ELMSAN1	2020	1
MetaBrain-Cortex-EUR-Iteration2:ENSG00000156049.7:GNA14	deKlein	N/A	MetaBrain-Cortex-EUR-Iteration2:ENSG00000156049.7:GNA14	2020	1
MetaBrain-Cortex-EUR-Iteration2:ENSG00000156050.10:FAM161B	deKlein	N/A	MetaBrain-Cortex-EUR-Iteration2:ENSG00000156050.10:FAM161B	2020	1
MetaBrain-Cortex-EUR-Iteration2:ENSG00000156171.14:DRAM2	deKlein	N/A	MetaBrain-Cortex-EUR-Iteration2:ENSG00000156171.14:DRAM2	2020	1
MetaBrain-Cortex-EUR-Iteration2:ENSG00000156172.6:C8orf37	deKlein	N/A	MetaBrain-Cortex-EUR-Iteration2:ENSG00000156172.6:C8orf37	2020	1
MetaBrain-Cortex-EUR-Iteration2:ENSG00000156194.18:PPEF2	deKlein	N/A	MetaBrain-Cortex-EUR-Iteration2:ENSG00000156194.18:PPEF2	2020	1
MetaBrain-Cortex-EUR-Iteration2:ENSG00000156218.13:ADAMTSL3	deKlein	N/A	MetaBrain-Cortex-EUR-Iteration2:ENSG00000156218.13:ADAMTSL3	2020	1
MetaBrain-Cortex-EUR-Iteration2:ENSG00000156219.16:ART3	deKlein	N/A	MetaBrain-Cortex-EUR-Iteration2:ENSG00000156219.16:ART3	2020	1
MetaBrain-Cortex-EUR-Iteration2:ENSG00000156253.7:RWDD2B	deKlein	N/A	MetaBrain-Cortex-EUR-Iteration2:ENSG00000156253.7:RWDD2B	2020	1
MetaBrain-Cortex-EUR-Iteration2:ENSG00000156299.13:TIAM1	deKlein	N/A	MetaBrain-Cortex-EUR-Iteration2:ENSG00000156299.13:TIAM1	2020	1
MetaBrain-Cortex-EUR-Iteration2:ENSG00000156398.13:SFXN2	deKlein	N/A	MetaBrain-Cortex-EUR-Iteration2:ENSG00000156398.13:SFXN2	2020	1
MetaBrain-Cortex-EUR-Iteration2:ENSG00000156414.19:TDRD9	deKlein	N/A	MetaBrain-Cortex-EUR-Iteration2:ENSG00000156414.19:TDRD9	2020	1
MetaBrain-Cortex-EUR-Iteration2:ENSG00000156466.10:GDF6	deKlein	N/A	MetaBrain-Cortex-EUR-Iteration2:ENSG00000156466.10:GDF6	2020	1
MetaBrain-Cortex-EUR-Iteration2:ENSG00000156475.18:PPP2R2B	deKlein	N/A	MetaBrain-Cortex-EUR-Iteration2:ENSG00000156475.18:PPP2R2B	2020	1
MetaBrain-Cortex-EUR-Iteration2:ENSG00000156510.13:HKDC1	deKlein	N/A	MetaBrain-Cortex-EUR-Iteration2:ENSG00000156510.13:HKDC1	2020	1
MetaBrain-Cortex-EUR-Iteration2:ENSG00000156521.14:TYSND1	deKlein	N/A	MetaBrain-Cortex-EUR-Iteration2:ENSG00000156521.14:TYSND1	2020	1
MetaBrain-Cortex-EUR-Iteration2:ENSG00000156535.15:CD109	deKlein	N/A	MetaBrain-Cortex-EUR-Iteration2:ENSG00000156535.15:CD109	2020	1
MetaBrain-Cortex-EUR-Iteration2:ENSG00000156574.10:NODAL	deKlein	N/A	MetaBrain-Cortex-EUR-Iteration2:ENSG00000156574.10:NODAL	2020	1
MetaBrain-Cortex-EUR-Iteration2:ENSG00000156687.11:UNC5D	deKlein	N/A	MetaBrain-Cortex-EUR-Iteration2:ENSG00000156687.11:UNC5D	2020	1
MetaBrain-Cortex-EUR-Iteration2:ENSG00000156689.7:GLYATL2	deKlein	N/A	MetaBrain-Cortex-EUR-Iteration2:ENSG00000156689.7:GLYATL2	2020	1
MetaBrain-Cortex-EUR-Iteration2:ENSG00000156711.17:MAPK13	deKlein	N/A	MetaBrain-Cortex-EUR-Iteration2:ENSG00000156711.17:MAPK13	2020	1
MetaBrain-Cortex-EUR-Iteration2:ENSG00000156787.17:TBC1D31	deKlein	N/A	MetaBrain-Cortex-EUR-Iteration2:ENSG00000156787.17:TBC1D31	2020	1
MetaBrain-Cortex-EUR-Iteration2:ENSG00000156795.8:WDYHV1	deKlein	N/A	MetaBrain-Cortex-EUR-Iteration2:ENSG00000156795.8:WDYHV1	2020	1
MetaBrain-Cortex-EUR-Iteration2:ENSG00000156804.7:FBXO32	deKlein	N/A	MetaBrain-Cortex-EUR-Iteration2:ENSG00000156804.7:FBXO32	2020	1
MetaBrain-Cortex-EUR-Iteration2:ENSG00000156885.6:COX6A2	deKlein	N/A	MetaBrain-Cortex-EUR-Iteration2:ENSG00000156885.6:COX6A2	2020	1
MetaBrain-Cortex-EUR-Iteration2:ENSG00000156931.15:VPS8	deKlein	N/A	MetaBrain-Cortex-EUR-Iteration2:ENSG00000156931.15:VPS8	2020	1
MetaBrain-Cortex-EUR-Iteration2:ENSG00000157017.16:GHRL	deKlein	N/A	MetaBrain-Cortex-EUR-Iteration2:ENSG00000157017.16:GHRL	2020	1
MetaBrain-Cortex-EUR-Iteration2:ENSG00000157045.9:NTAN1	deKlein	N/A	MetaBrain-Cortex-EUR-Iteration2:ENSG00000157045.9:NTAN1	2020	1
MetaBrain-Cortex-EUR-Iteration2:ENSG00000157093.9:LYZL4	deKlein	N/A	MetaBrain-Cortex-EUR-Iteration2:ENSG00000157093.9:LYZL4	2020	1
MetaBrain-Cortex-EUR-Iteration2:ENSG00000157111.13:TMEM171	deKlein	N/A	MetaBrain-Cortex-EUR-Iteration2:ENSG00000157111.13:TMEM171	2020	1
MetaBrain-Cortex-EUR-Iteration2:ENSG00000157150.5:TIMP4	deKlein	N/A	MetaBrain-Cortex-EUR-Iteration2:ENSG00000157150.5:TIMP4	2020	1
MetaBrain-Cortex-EUR-Iteration2:ENSG00000157181.16:ODR4	deKlein	N/A	MetaBrain-Cortex-EUR-Iteration2:ENSG00000157181.16:ODR4	2020	1
MetaBrain-Cortex-EUR-Iteration2:ENSG00000157214.14:STEAP2	deKlein	N/A	MetaBrain-Cortex-EUR-Iteration2:ENSG00000157214.14:STEAP2	2020	1
MetaBrain-Cortex-EUR-Iteration2:ENSG00000157240.4:FZD1	deKlein	N/A	MetaBrain-Cortex-EUR-Iteration2:ENSG00000157240.4:FZD1	2020	1
MetaBrain-Cortex-EUR-Iteration2:ENSG00000157259.8:GATAD1	deKlein	N/A	MetaBrain-Cortex-EUR-Iteration2:ENSG00000157259.8:GATAD1	2020	1
MetaBrain-Cortex-EUR-Iteration2:ENSG00000157322.17:CLEC18A	deKlein	N/A	MetaBrain-Cortex-EUR-Iteration2:ENSG00000157322.17:CLEC18A	2020	1
MetaBrain-Cortex-EUR-Iteration2:ENSG00000157326.19:DHRS4	deKlein	N/A	MetaBrain-Cortex-EUR-Iteration2:ENSG00000157326.19:DHRS4	2020	1
MetaBrain-Cortex-EUR-Iteration2:ENSG00000157335.20:CLEC18C	deKlein	N/A	MetaBrain-Cortex-EUR-Iteration2:ENSG00000157335.20:CLEC18C	2020	1
MetaBrain-Cortex-EUR-Iteration2:ENSG00000157368.10:IL34	deKlein	N/A	MetaBrain-Cortex-EUR-Iteration2:ENSG00000157368.10:IL34	2020	1
MetaBrain-Cortex-EUR-Iteration2:ENSG00000157379.14:DHRS1	deKlein	N/A	MetaBrain-Cortex-EUR-Iteration2:ENSG00000157379.14:DHRS1	2020	1
MetaBrain-Cortex-EUR-Iteration2:ENSG00000157426.14:AASDH	deKlein	N/A	MetaBrain-Cortex-EUR-Iteration2:ENSG00000157426.14:AASDH	2020	1
MetaBrain-Cortex-EUR-Iteration2:ENSG00000157450.15:RNF111	deKlein	N/A	MetaBrain-Cortex-EUR-Iteration2:ENSG00000157450.15:RNF111	2020	1
MetaBrain-Cortex-EUR-Iteration2:ENSG00000157540.21:DYRK1A	deKlein	N/A	MetaBrain-Cortex-EUR-Iteration2:ENSG00000157540.21:DYRK1A	2020	1
MetaBrain-Cortex-EUR-Iteration2:ENSG00000157570.12:TSPAN18	deKlein	N/A	MetaBrain-Cortex-EUR-Iteration2:ENSG00000157570.12:TSPAN18	2020	1
MetaBrain-Cortex-EUR-Iteration2:ENSG00000157578.13:LCA5L	deKlein	N/A	MetaBrain-Cortex-EUR-Iteration2:ENSG00000157578.13:LCA5L	2020	1
MetaBrain-Cortex-EUR-Iteration2:ENSG00000157601.14:MX1	deKlein	N/A	MetaBrain-Cortex-EUR-Iteration2:ENSG00000157601.14:MX1	2020	1
MetaBrain-Cortex-EUR-Iteration2:ENSG00000157617.17:C2CD2	deKlein	N/A	MetaBrain-Cortex-EUR-Iteration2:ENSG00000157617.17:C2CD2	2020	1
MetaBrain-Cortex-EUR-Iteration2:ENSG00000157637.13:SLC38A10	deKlein	N/A	MetaBrain-Cortex-EUR-Iteration2:ENSG00000157637.13:SLC38A10	2020	1
MetaBrain-Cortex-EUR-Iteration2:ENSG00000157800.18:SLC37A3	deKlein	N/A	MetaBrain-Cortex-EUR-Iteration2:ENSG00000157800.18:SLC37A3	2020	1
MetaBrain-Cortex-EUR-Iteration2:ENSG00000157823.17:AP3S2	deKlein	N/A	MetaBrain-Cortex-EUR-Iteration2:ENSG00000157823.17:AP3S2	2020	1
MetaBrain-Cortex-EUR-Iteration2:ENSG00000157851.17:DPYSL5	deKlein	N/A	MetaBrain-Cortex-EUR-Iteration2:ENSG00000157851.17:DPYSL5	2020	1
MetaBrain-Cortex-EUR-Iteration2:ENSG00000157856.12:DRC1	deKlein	N/A	MetaBrain-Cortex-EUR-Iteration2:ENSG00000157856.12:DRC1	2020	1
MetaBrain-Cortex-EUR-Iteration2:ENSG00000157873.17:TNFRSF14	deKlein	N/A	MetaBrain-Cortex-EUR-Iteration2:ENSG00000157873.17:TNFRSF14	2020	1
MetaBrain-Cortex-EUR-Iteration2:ENSG00000157890.17:MEGF11	deKlein	N/A	MetaBrain-Cortex-EUR-Iteration2:ENSG00000157890.17:MEGF11	2020	1
MetaBrain-Cortex-EUR-Iteration2:ENSG00000157895.11:C12orf43	deKlein	N/A	MetaBrain-Cortex-EUR-Iteration2:ENSG00000157895.11:C12orf43	2020	1
MetaBrain-Cortex-EUR-Iteration2:ENSG00000157911.10:PEX10	deKlein	N/A	MetaBrain-Cortex-EUR-Iteration2:ENSG00000157911.10:PEX10	2020	1
MetaBrain-Cortex-EUR-Iteration2:ENSG00000157927.17:RADIL	deKlein	N/A	MetaBrain-Cortex-EUR-Iteration2:ENSG00000157927.17:RADIL	2020	1
MetaBrain-Cortex-EUR-Iteration2:ENSG00000157978.11:LDLRAP1	deKlein	N/A	MetaBrain-Cortex-EUR-Iteration2:ENSG00000157978.11:LDLRAP1	2020	1
MetaBrain-Cortex-EUR-Iteration2:ENSG00000158006.14:PAFAH2	deKlein	N/A	MetaBrain-Cortex-EUR-Iteration2:ENSG00000158006.14:PAFAH2	2020	1
MetaBrain-Cortex-EUR-Iteration2:ENSG00000158022.6:TRIM63	deKlein	N/A	MetaBrain-Cortex-EUR-Iteration2:ENSG00000158022.6:TRIM63	2020	1
MetaBrain-Cortex-EUR-Iteration2:ENSG00000158023.10:WDR66	deKlein	N/A	MetaBrain-Cortex-EUR-Iteration2:ENSG00000158023.10:WDR66	2020	1
MetaBrain-Cortex-EUR-Iteration2:ENSG00000158077.4:NLRP14	deKlein	N/A	MetaBrain-Cortex-EUR-Iteration2:ENSG00000158077.4:NLRP14	2020	1
MetaBrain-Cortex-EUR-Iteration2:ENSG00000158092.7:NCK1	deKlein	N/A	MetaBrain-Cortex-EUR-Iteration2:ENSG00000158092.7:NCK1	2020	1
MetaBrain-Cortex-EUR-Iteration2:ENSG00000158106.14:RHPN1	deKlein	N/A	MetaBrain-Cortex-EUR-Iteration2:ENSG00000158106.14:RHPN1	2020	1
MetaBrain-Cortex-EUR-Iteration2:ENSG00000158109.15:TPRG1L	deKlein	N/A	MetaBrain-Cortex-EUR-Iteration2:ENSG00000158109.15:TPRG1L	2020	1
MetaBrain-Cortex-EUR-Iteration2:ENSG00000158113.13:LRRC43	deKlein	N/A	MetaBrain-Cortex-EUR-Iteration2:ENSG00000158113.13:LRRC43	2020	1
MetaBrain-Cortex-EUR-Iteration2:ENSG00000158161.16:EYA3	deKlein	N/A	MetaBrain-Cortex-EUR-Iteration2:ENSG00000158161.16:EYA3	2020	1
MetaBrain-Cortex-EUR-Iteration2:ENSG00000158163.15:DZIP1L	deKlein	N/A	MetaBrain-Cortex-EUR-Iteration2:ENSG00000158163.15:DZIP1L	2020	1
MetaBrain-Cortex-EUR-Iteration2:ENSG00000158270.12:COLEC12	deKlein	N/A	MetaBrain-Cortex-EUR-Iteration2:ENSG00000158270.12:COLEC12	2020	1
MetaBrain-Cortex-EUR-Iteration2:ENSG00000158286.13:RNF207	deKlein	N/A	MetaBrain-Cortex-EUR-Iteration2:ENSG00000158286.13:RNF207	2020	1
MetaBrain-Cortex-EUR-Iteration2:ENSG00000158292.7:GPR153	deKlein	N/A	MetaBrain-Cortex-EUR-Iteration2:ENSG00000158292.7:GPR153	2020	1
MetaBrain-Cortex-EUR-Iteration2:ENSG00000158296.14:SLC13A3	deKlein	N/A	MetaBrain-Cortex-EUR-Iteration2:ENSG00000158296.14:SLC13A3	2020	1
MetaBrain-Cortex-EUR-Iteration2:ENSG00000158406.4:HIST1H4H	deKlein	N/A	MetaBrain-Cortex-EUR-Iteration2:ENSG00000158406.4:HIST1H4H	2020	1
MetaBrain-Cortex-EUR-Iteration2:ENSG00000158457.6:TSPAN33	deKlein	N/A	MetaBrain-Cortex-EUR-Iteration2:ENSG00000158457.6:TSPAN33	2020	1
MetaBrain-Cortex-EUR-Iteration2:ENSG00000158483.16:FAM86C1	deKlein	N/A	MetaBrain-Cortex-EUR-Iteration2:ENSG00000158483.16:FAM86C1	2020	1
MetaBrain-Cortex-EUR-Iteration2:ENSG00000158517.15:NCF1	deKlein	N/A	MetaBrain-Cortex-EUR-Iteration2:ENSG00000158517.15:NCF1	2020	1
MetaBrain-Cortex-EUR-Iteration2:ENSG00000158553.4:POM121L2	deKlein	N/A	MetaBrain-Cortex-EUR-Iteration2:ENSG00000158553.4:POM121L2	2020	1
MetaBrain-Cortex-EUR-Iteration2:ENSG00000158683.8:PKD1L1	deKlein	N/A	MetaBrain-Cortex-EUR-Iteration2:ENSG00000158683.8:PKD1L1	2020	1
MetaBrain-Cortex-EUR-Iteration2:ENSG00000158711.13:ELK4	deKlein	N/A	MetaBrain-Cortex-EUR-Iteration2:ENSG00000158711.13:ELK4	2020	1
MetaBrain-Cortex-EUR-Iteration2:ENSG00000158714.11:SLAMF8	deKlein	N/A	MetaBrain-Cortex-EUR-Iteration2:ENSG00000158714.11:SLAMF8	2020	1
MetaBrain-Cortex-EUR-Iteration2:ENSG00000158717.11:RNF166	deKlein	N/A	MetaBrain-Cortex-EUR-Iteration2:ENSG00000158717.11:RNF166	2020	1
MetaBrain-Cortex-EUR-Iteration2:ENSG00000158747.14:NBL1	deKlein	N/A	MetaBrain-Cortex-EUR-Iteration2:ENSG00000158747.14:NBL1	2020	1
MetaBrain-Cortex-EUR-Iteration2:ENSG00000158748.4:HTR6	deKlein	N/A	MetaBrain-Cortex-EUR-Iteration2:ENSG00000158748.4:HTR6	2020	1
MetaBrain-Cortex-EUR-Iteration2:ENSG00000158769.18:F11R	deKlein	N/A	MetaBrain-Cortex-EUR-Iteration2:ENSG00000158769.18:F11R	2020	1
MetaBrain-Cortex-EUR-Iteration2:ENSG00000158793.14:NIT1	deKlein	N/A	MetaBrain-Cortex-EUR-Iteration2:ENSG00000158793.14:NIT1	2020	1
MetaBrain-Cortex-EUR-Iteration2:ENSG00000158805.12:ZNF276	deKlein	N/A	MetaBrain-Cortex-EUR-Iteration2:ENSG00000158805.12:ZNF276	2020	1
MetaBrain-Cortex-EUR-Iteration2:ENSG00000158816.15:VWA5B1	deKlein	N/A	MetaBrain-Cortex-EUR-Iteration2:ENSG00000158816.15:VWA5B1	2020	1
MetaBrain-Cortex-EUR-Iteration2:ENSG00000158825.6:CDA	deKlein	N/A	MetaBrain-Cortex-EUR-Iteration2:ENSG00000158825.6:CDA	2020	1
MetaBrain-Cortex-EUR-Iteration2:ENSG00000158856.18:DMTN	deKlein	N/A	MetaBrain-Cortex-EUR-Iteration2:ENSG00000158856.18:DMTN	2020	1
MetaBrain-Cortex-EUR-Iteration2:ENSG00000158864.12:NDUFS2	deKlein	N/A	MetaBrain-Cortex-EUR-Iteration2:ENSG00000158864.12:NDUFS2	2020	1
MetaBrain-Cortex-EUR-Iteration2:ENSG00000158887.17:MPZ	deKlein	N/A	MetaBrain-Cortex-EUR-Iteration2:ENSG00000158887.17:MPZ	2020	1
MetaBrain-Cortex-EUR-Iteration2:ENSG00000158941.16:CCAR2	deKlein	N/A	MetaBrain-Cortex-EUR-Iteration2:ENSG00000158941.16:CCAR2	2020	1
MetaBrain-Cortex-EUR-Iteration2:ENSG00000158955.11:WNT9B	deKlein	N/A	MetaBrain-Cortex-EUR-Iteration2:ENSG00000158955.11:WNT9B	2020	1
MetaBrain-Cortex-EUR-Iteration2:ENSG00000158966.16:CACHD1	deKlein	N/A	MetaBrain-Cortex-EUR-Iteration2:ENSG00000158966.16:CACHD1	2020	1
MetaBrain-Cortex-EUR-Iteration2:ENSG00000158987.21:RAPGEF6	deKlein	N/A	MetaBrain-Cortex-EUR-Iteration2:ENSG00000158987.21:RAPGEF6	2020	1
MetaBrain-Cortex-EUR-Iteration2:ENSG00000159063.13:ALG8	deKlein	N/A	MetaBrain-Cortex-EUR-Iteration2:ENSG00000159063.13:ALG8	2020	1
MetaBrain-Cortex-EUR-Iteration2:ENSG00000159079.19:CFAP298	deKlein	N/A	MetaBrain-Cortex-EUR-Iteration2:ENSG00000159079.19:CFAP298	2020	1
MetaBrain-Cortex-EUR-Iteration2:ENSG00000159086.15:PAXBP1	deKlein	N/A	MetaBrain-Cortex-EUR-Iteration2:ENSG00000159086.15:PAXBP1	2020	1
MetaBrain-Cortex-EUR-Iteration2:ENSG00000159111.13:MRPL10	deKlein	N/A	MetaBrain-Cortex-EUR-Iteration2:ENSG00000159111.13:MRPL10	2020	1
MetaBrain-Cortex-EUR-Iteration2:ENSG00000159228.13:CBR1	deKlein	N/A	MetaBrain-Cortex-EUR-Iteration2:ENSG00000159228.13:CBR1	2020	1
MetaBrain-Cortex-EUR-Iteration2:ENSG00000159231.6:CBR3	deKlein	N/A	MetaBrain-Cortex-EUR-Iteration2:ENSG00000159231.6:CBR3	2020	1
MetaBrain-Cortex-EUR-Iteration2:ENSG00000159251.8:ACTC1	deKlein	N/A	MetaBrain-Cortex-EUR-Iteration2:ENSG00000159251.8:ACTC1	2020	1
MetaBrain-Cortex-EUR-Iteration2:ENSG00000159263.16:SIM2	deKlein	N/A	MetaBrain-Cortex-EUR-Iteration2:ENSG00000159263.16:SIM2	2020	1
MetaBrain-Cortex-EUR-Iteration2:ENSG00000159267.14:HLCS	deKlein	N/A	MetaBrain-Cortex-EUR-Iteration2:ENSG00000159267.14:HLCS	2020	1
MetaBrain-Cortex-EUR-Iteration2:ENSG00000159307.19:SCUBE1	deKlein	N/A	MetaBrain-Cortex-EUR-Iteration2:ENSG00000159307.19:SCUBE1	2020	1
MetaBrain-Cortex-EUR-Iteration2:ENSG00000159314.11:ARHGAP27	deKlein	N/A	MetaBrain-Cortex-EUR-Iteration2:ENSG00000159314.11:ARHGAP27	2020	1
MetaBrain-Cortex-EUR-Iteration2:ENSG00000159339.13:PADI4	deKlein	N/A	MetaBrain-Cortex-EUR-Iteration2:ENSG00000159339.13:PADI4	2020	1
MetaBrain-Cortex-EUR-Iteration2:ENSG00000159387.7:IRX6	deKlein	N/A	MetaBrain-Cortex-EUR-Iteration2:ENSG00000159387.7:IRX6	2020	1
MetaBrain-Cortex-EUR-Iteration2:ENSG00000159399.9:HK2	deKlein	N/A	MetaBrain-Cortex-EUR-Iteration2:ENSG00000159399.9:HK2	2020	1
MetaBrain-Cortex-EUR-Iteration2:ENSG00000159445.13:THEM4	deKlein	N/A	MetaBrain-Cortex-EUR-Iteration2:ENSG00000159445.13:THEM4	2020	1
MetaBrain-Cortex-EUR-Iteration2:ENSG00000159450.12:TCHH	deKlein	N/A	MetaBrain-Cortex-EUR-Iteration2:ENSG00000159450.12:TCHH	2020	1
MetaBrain-Cortex-EUR-Iteration2:ENSG00000159461.15:AMFR	deKlein	N/A	MetaBrain-Cortex-EUR-Iteration2:ENSG00000159461.15:AMFR	2020	1
MetaBrain-Cortex-EUR-Iteration2:ENSG00000159496.14:RGL4	deKlein	N/A	MetaBrain-Cortex-EUR-Iteration2:ENSG00000159496.14:RGL4	2020	1
MetaBrain-Cortex-EUR-Iteration2:ENSG00000159579.14:RSPRY1	deKlein	N/A	MetaBrain-Cortex-EUR-Iteration2:ENSG00000159579.14:RSPRY1	2020	1
MetaBrain-Cortex-EUR-Iteration2:ENSG00000159650.9:UROC1	deKlein	N/A	MetaBrain-Cortex-EUR-Iteration2:ENSG00000159650.9:UROC1	2020	1
MetaBrain-Cortex-EUR-Iteration2:ENSG00000159674.12:SPON2	deKlein	N/A	MetaBrain-Cortex-EUR-Iteration2:ENSG00000159674.12:SPON2	2020	1
MetaBrain-Cortex-EUR-Iteration2:ENSG00000159685.11:CHCHD6	deKlein	N/A	MetaBrain-Cortex-EUR-Iteration2:ENSG00000159685.11:CHCHD6	2020	1
MetaBrain-Cortex-EUR-Iteration2:ENSG00000159788.19:RGS12	deKlein	N/A	MetaBrain-Cortex-EUR-Iteration2:ENSG00000159788.19:RGS12	2020	1
MetaBrain-Cortex-EUR-Iteration2:ENSG00000159871.15:LYPD5	deKlein	N/A	MetaBrain-Cortex-EUR-Iteration2:ENSG00000159871.15:LYPD5	2020	1
MetaBrain-Cortex-EUR-Iteration2:ENSG00000159905.14:ZNF221	deKlein	N/A	MetaBrain-Cortex-EUR-Iteration2:ENSG00000159905.14:ZNF221	2020	1
MetaBrain-Cortex-EUR-Iteration2:ENSG00000159915.12:ZNF233	deKlein	N/A	MetaBrain-Cortex-EUR-Iteration2:ENSG00000159915.12:ZNF233	2020	1
MetaBrain-Cortex-EUR-Iteration2:ENSG00000159958.6:TNFRSF13C	deKlein	N/A	MetaBrain-Cortex-EUR-Iteration2:ENSG00000159958.6:TNFRSF13C	2020	1
MetaBrain-Cortex-EUR-Iteration2:ENSG00000159961.2:OR3A3	deKlein	N/A	MetaBrain-Cortex-EUR-Iteration2:ENSG00000159961.2:OR3A3	2020	1
MetaBrain-Cortex-EUR-Iteration2:ENSG00000160072.20:ATAD3B	deKlein	N/A	MetaBrain-Cortex-EUR-Iteration2:ENSG00000160072.20:ATAD3B	2020	1
MetaBrain-Cortex-EUR-Iteration2:ENSG00000160111.13:CPAMD8	deKlein	N/A	MetaBrain-Cortex-EUR-Iteration2:ENSG00000160111.13:CPAMD8	2020	1
MetaBrain-Cortex-EUR-Iteration2:ENSG00000160117.16:ANKLE1	deKlein	N/A	MetaBrain-Cortex-EUR-Iteration2:ENSG00000160117.16:ANKLE1	2020	1
MetaBrain-Cortex-EUR-Iteration2:ENSG00000160188.10:RSPH1	deKlein	N/A	MetaBrain-Cortex-EUR-Iteration2:ENSG00000160188.10:RSPH1	2020	1
MetaBrain-Cortex-EUR-Iteration2:ENSG00000160190.14:SLC37A1	deKlein	N/A	MetaBrain-Cortex-EUR-Iteration2:ENSG00000160190.14:SLC37A1	2020	1
MetaBrain-Cortex-EUR-Iteration2:ENSG00000160191.18:PDE9A	deKlein	N/A	MetaBrain-Cortex-EUR-Iteration2:ENSG00000160191.18:PDE9A	2020	1
MetaBrain-Cortex-EUR-Iteration2:ENSG00000160194.18:NDUFV3	deKlein	N/A	MetaBrain-Cortex-EUR-Iteration2:ENSG00000160194.18:NDUFV3	2020	1
MetaBrain-Cortex-EUR-Iteration2:ENSG00000160199.15:PKNOX1	deKlein	N/A	MetaBrain-Cortex-EUR-Iteration2:ENSG00000160199.15:PKNOX1	2020	1
MetaBrain-Cortex-EUR-Iteration2:ENSG00000160200.17:CBS	deKlein	N/A	MetaBrain-Cortex-EUR-Iteration2:ENSG00000160200.17:CBS	2020	1
MetaBrain-Cortex-EUR-Iteration2:ENSG00000160201.11:U2AF1	deKlein	N/A	MetaBrain-Cortex-EUR-Iteration2:ENSG00000160201.11:U2AF1	2020	1
MetaBrain-Cortex-EUR-Iteration2:ENSG00000160209.19:PDXK	deKlein	N/A	MetaBrain-Cortex-EUR-Iteration2:ENSG00000160209.19:PDXK	2020	1
MetaBrain-Cortex-EUR-Iteration2:ENSG00000160216.19:AGPAT3	deKlein	N/A	MetaBrain-Cortex-EUR-Iteration2:ENSG00000160216.19:AGPAT3	2020	1
MetaBrain-Cortex-EUR-Iteration2:ENSG00000160221.18:GATD3A	deKlein	N/A	MetaBrain-Cortex-EUR-Iteration2:ENSG00000160221.18:GATD3A	2020	1
MetaBrain-Cortex-EUR-Iteration2:ENSG00000160223.17:ICOSLG	deKlein	N/A	MetaBrain-Cortex-EUR-Iteration2:ENSG00000160223.17:ICOSLG	2020	1
MetaBrain-Cortex-EUR-Iteration2:ENSG00000160224.17:AIRE	deKlein	N/A	MetaBrain-Cortex-EUR-Iteration2:ENSG00000160224.17:AIRE	2020	1
MetaBrain-Cortex-EUR-Iteration2:ENSG00000160226.16:CFAP410	deKlein	N/A	MetaBrain-Cortex-EUR-Iteration2:ENSG00000160226.16:CFAP410	2020	1
MetaBrain-Cortex-EUR-Iteration2:ENSG00000160229.13:ZNF66	deKlein	N/A	MetaBrain-Cortex-EUR-Iteration2:ENSG00000160229.13:ZNF66	2020	1
MetaBrain-Cortex-EUR-Iteration2:ENSG00000160233.8:LRRC3	deKlein	N/A	MetaBrain-Cortex-EUR-Iteration2:ENSG00000160233.8:LRRC3	2020	1
MetaBrain-Cortex-EUR-Iteration2:ENSG00000160282.14:FTCD	deKlein	N/A	MetaBrain-Cortex-EUR-Iteration2:ENSG00000160282.14:FTCD	2020	1
MetaBrain-Cortex-EUR-Iteration2:ENSG00000160284.15:SPATC1L	deKlein	N/A	MetaBrain-Cortex-EUR-Iteration2:ENSG00000160284.15:SPATC1L	2020	1
MetaBrain-Cortex-EUR-Iteration2:ENSG00000160285.15:LSS	deKlein	N/A	MetaBrain-Cortex-EUR-Iteration2:ENSG00000160285.15:LSS	2020	1
MetaBrain-Cortex-EUR-Iteration2:ENSG00000160294.11:MCM3AP	deKlein	N/A	MetaBrain-Cortex-EUR-Iteration2:ENSG00000160294.11:MCM3AP	2020	1
MetaBrain-Cortex-EUR-Iteration2:ENSG00000160299.17:PCNT	deKlein	N/A	MetaBrain-Cortex-EUR-Iteration2:ENSG00000160299.17:PCNT	2020	1
MetaBrain-Cortex-EUR-Iteration2:ENSG00000160305.18:DIP2A	deKlein	N/A	MetaBrain-Cortex-EUR-Iteration2:ENSG00000160305.18:DIP2A	2020	1
MetaBrain-Cortex-EUR-Iteration2:ENSG00000160310.18:PRMT2	deKlein	N/A	MetaBrain-Cortex-EUR-Iteration2:ENSG00000160310.18:PRMT2	2020	1
MetaBrain-Cortex-EUR-Iteration2:ENSG00000160321.15:ZNF208	deKlein	N/A	MetaBrain-Cortex-EUR-Iteration2:ENSG00000160321.15:ZNF208	2020	1
MetaBrain-Cortex-EUR-Iteration2:ENSG00000160323.18:ADAMTS13	deKlein	N/A	MetaBrain-Cortex-EUR-Iteration2:ENSG00000160323.18:ADAMTS13	2020	1
MetaBrain-Cortex-EUR-Iteration2:ENSG00000160325.14:CACFD1	deKlein	N/A	MetaBrain-Cortex-EUR-Iteration2:ENSG00000160325.14:CACFD1	2020	1
MetaBrain-Cortex-EUR-Iteration2:ENSG00000160336.15:ZNF761	deKlein	N/A	MetaBrain-Cortex-EUR-Iteration2:ENSG00000160336.15:ZNF761	2020	1
MetaBrain-Cortex-EUR-Iteration2:ENSG00000160339.16:FCN2	deKlein	N/A	MetaBrain-Cortex-EUR-Iteration2:ENSG00000160339.16:FCN2	2020	1
MetaBrain-Cortex-EUR-Iteration2:ENSG00000160349.9:LCN1	deKlein	N/A	MetaBrain-Cortex-EUR-Iteration2:ENSG00000160349.9:LCN1	2020	1
MetaBrain-Cortex-EUR-Iteration2:ENSG00000160396.9:HIPK4	deKlein	N/A	MetaBrain-Cortex-EUR-Iteration2:ENSG00000160396.9:HIPK4	2020	1
MetaBrain-Cortex-EUR-Iteration2:ENSG00000160439.16:RDH13	deKlein	N/A	MetaBrain-Cortex-EUR-Iteration2:ENSG00000160439.16:RDH13	2020	1
MetaBrain-Cortex-EUR-Iteration2:ENSG00000160460.16:SPTBN4	deKlein	N/A	MetaBrain-Cortex-EUR-Iteration2:ENSG00000160460.16:SPTBN4	2020	1
MetaBrain-Cortex-EUR-Iteration2:ENSG00000160679.13:CHTOP	deKlein	N/A	MetaBrain-Cortex-EUR-Iteration2:ENSG00000160679.13:CHTOP	2020	1
MetaBrain-Cortex-EUR-Iteration2:ENSG00000160695.14:VPS11	deKlein	N/A	MetaBrain-Cortex-EUR-Iteration2:ENSG00000160695.14:VPS11	2020	1
MetaBrain-Cortex-EUR-Iteration2:ENSG00000160746.13:ANO10	deKlein	N/A	MetaBrain-Cortex-EUR-Iteration2:ENSG00000160746.13:ANO10	2020	1
MetaBrain-Cortex-EUR-Iteration2:ENSG00000160796.17:NBEAL2	deKlein	N/A	MetaBrain-Cortex-EUR-Iteration2:ENSG00000160796.17:NBEAL2	2020	1
MetaBrain-Cortex-EUR-Iteration2:ENSG00000160862.13:AZGP1	deKlein	N/A	MetaBrain-Cortex-EUR-Iteration2:ENSG00000160862.13:AZGP1	2020	1
MetaBrain-Cortex-EUR-Iteration2:ENSG00000160867.15:FGFR4	deKlein	N/A	MetaBrain-Cortex-EUR-Iteration2:ENSG00000160867.15:FGFR4	2020	1
MetaBrain-Cortex-EUR-Iteration2:ENSG00000160886.13:LY6K	deKlein	N/A	MetaBrain-Cortex-EUR-Iteration2:ENSG00000160886.13:LY6K	2020	1
MetaBrain-Cortex-EUR-Iteration2:ENSG00000160953.16:PWWP3A	deKlein	N/A	MetaBrain-Cortex-EUR-Iteration2:ENSG00000160953.16:PWWP3A	2020	1
MetaBrain-Cortex-EUR-Iteration2:ENSG00000160961.12:ZNF333	deKlein	N/A	MetaBrain-Cortex-EUR-Iteration2:ENSG00000160961.12:ZNF333	2020	1
MetaBrain-Cortex-EUR-Iteration2:ENSG00000161010.15:MRNIP	deKlein	N/A	MetaBrain-Cortex-EUR-Iteration2:ENSG00000161010.15:MRNIP	2020	1
MetaBrain-Cortex-EUR-Iteration2:ENSG00000161021.13:MAML1	deKlein	N/A	MetaBrain-Cortex-EUR-Iteration2:ENSG00000161021.13:MAML1	2020	1
MetaBrain-Cortex-EUR-Iteration2:ENSG00000161055.4:SCGB3A1	deKlein	N/A	MetaBrain-Cortex-EUR-Iteration2:ENSG00000161055.4:SCGB3A1	2020	1
MetaBrain-Cortex-EUR-Iteration2:ENSG00000161180.11:CCDC116	deKlein	N/A	MetaBrain-Cortex-EUR-Iteration2:ENSG00000161180.11:CCDC116	2020	1
MetaBrain-Cortex-EUR-Iteration2:ENSG00000161243.9:FBXO27	deKlein	N/A	MetaBrain-Cortex-EUR-Iteration2:ENSG00000161243.9:FBXO27	2020	1
MetaBrain-Cortex-EUR-Iteration2:ENSG00000161249.21:DMKN	deKlein	N/A	MetaBrain-Cortex-EUR-Iteration2:ENSG00000161249.21:DMKN	2020	1
MetaBrain-Cortex-EUR-Iteration2:ENSG00000161265.15:U2AF1L4	deKlein	N/A	MetaBrain-Cortex-EUR-Iteration2:ENSG00000161265.15:U2AF1L4	2020	1
MetaBrain-Cortex-EUR-Iteration2:ENSG00000161267.12:BDH1	deKlein	N/A	MetaBrain-Cortex-EUR-Iteration2:ENSG00000161267.12:BDH1	2020	1
MetaBrain-Cortex-EUR-Iteration2:ENSG00000161281.11:COX7A1	deKlein	N/A	MetaBrain-Cortex-EUR-Iteration2:ENSG00000161281.11:COX7A1	2020	1
MetaBrain-Cortex-EUR-Iteration2:ENSG00000161328.11:LRRC56	deKlein	N/A	MetaBrain-Cortex-EUR-Iteration2:ENSG00000161328.11:LRRC56	2020	1
MetaBrain-Cortex-EUR-Iteration2:ENSG00000161405.17:IKZF3	deKlein	N/A	MetaBrain-Cortex-EUR-Iteration2:ENSG00000161405.17:IKZF3	2020	1
MetaBrain-Cortex-EUR-Iteration2:ENSG00000161509.14:GRIN2C	deKlein	N/A	MetaBrain-Cortex-EUR-Iteration2:ENSG00000161509.14:GRIN2C	2020	1
MetaBrain-Cortex-EUR-Iteration2:ENSG00000161542.17:PRPSAP1	deKlein	N/A	MetaBrain-Cortex-EUR-Iteration2:ENSG00000161542.17:PRPSAP1	2020	1
MetaBrain-Cortex-EUR-Iteration2:ENSG00000161551.14:ZNF577	deKlein	N/A	MetaBrain-Cortex-EUR-Iteration2:ENSG00000161551.14:ZNF577	2020	1
MetaBrain-Cortex-EUR-Iteration2:ENSG00000161618.10:ALDH16A1	deKlein	N/A	MetaBrain-Cortex-EUR-Iteration2:ENSG00000161618.10:ALDH16A1	2020	1
MetaBrain-Cortex-EUR-Iteration2:ENSG00000161640.15:SIGLEC11	deKlein	N/A	MetaBrain-Cortex-EUR-Iteration2:ENSG00000161640.15:SIGLEC11	2020	1
MetaBrain-Cortex-EUR-Iteration2:ENSG00000161647.18:MPP3	deKlein	N/A	MetaBrain-Cortex-EUR-Iteration2:ENSG00000161647.18:MPP3	2020	1
MetaBrain-Cortex-EUR-Iteration2:ENSG00000161653.11:NAGS	deKlein	N/A	MetaBrain-Cortex-EUR-Iteration2:ENSG00000161653.11:NAGS	2020	1
MetaBrain-Cortex-EUR-Iteration2:ENSG00000161692.18:DBF4B	deKlein	N/A	MetaBrain-Cortex-EUR-Iteration2:ENSG00000161692.18:DBF4B	2020	1
MetaBrain-Cortex-EUR-Iteration2:ENSG00000161798.7:AQP5	deKlein	N/A	MetaBrain-Cortex-EUR-Iteration2:ENSG00000161798.7:AQP5	2020	1
MetaBrain-Cortex-EUR-Iteration2:ENSG00000161849.3:KRT84	deKlein	N/A	MetaBrain-Cortex-EUR-Iteration2:ENSG00000161849.3:KRT84	2020	1
MetaBrain-Cortex-EUR-Iteration2:ENSG00000161850.2:KRT82	deKlein	N/A	MetaBrain-Cortex-EUR-Iteration2:ENSG00000161850.2:KRT82	2020	1
MetaBrain-Cortex-EUR-Iteration2:ENSG00000161860.8:SYCE2	deKlein	N/A	MetaBrain-Cortex-EUR-Iteration2:ENSG00000161860.8:SYCE2	2020	1
MetaBrain-Cortex-EUR-Iteration2:ENSG00000161904.12:LEMD2	deKlein	N/A	MetaBrain-Cortex-EUR-Iteration2:ENSG00000161904.12:LEMD2	2020	1
MetaBrain-Cortex-EUR-Iteration2:ENSG00000161905.12:ALOX15	deKlein	N/A	MetaBrain-Cortex-EUR-Iteration2:ENSG00000161905.12:ALOX15	2020	1
MetaBrain-Cortex-EUR-Iteration2:ENSG00000161920.10:MED11	deKlein	N/A	MetaBrain-Cortex-EUR-Iteration2:ENSG00000161920.10:MED11	2020	1
MetaBrain-Cortex-EUR-Iteration2:ENSG00000161921.15:CXCL16	deKlein	N/A	MetaBrain-Cortex-EUR-Iteration2:ENSG00000161921.15:CXCL16	2020	1
MetaBrain-Cortex-EUR-Iteration2:ENSG00000161929.15:SCIMP	deKlein	N/A	MetaBrain-Cortex-EUR-Iteration2:ENSG00000161929.15:SCIMP	2020	1
MetaBrain-Cortex-EUR-Iteration2:ENSG00000161944.16:ASGR2	deKlein	N/A	MetaBrain-Cortex-EUR-Iteration2:ENSG00000161944.16:ASGR2	2020	1
MetaBrain-Cortex-EUR-Iteration2:ENSG00000161981.10:SNRNP25	deKlein	N/A	MetaBrain-Cortex-EUR-Iteration2:ENSG00000161981.10:SNRNP25	2020	1
MetaBrain-Cortex-EUR-Iteration2:ENSG00000161999.12:JMJD8	deKlein	N/A	MetaBrain-Cortex-EUR-Iteration2:ENSG00000161999.12:JMJD8	2020	1
MetaBrain-Cortex-EUR-Iteration2:ENSG00000162006.9:MSLNL	deKlein	N/A	MetaBrain-Cortex-EUR-Iteration2:ENSG00000162006.9:MSLNL	2020	1
MetaBrain-Cortex-EUR-Iteration2:ENSG00000162009.8:SSTR5	deKlein	N/A	MetaBrain-Cortex-EUR-Iteration2:ENSG00000162009.8:SSTR5	2020	1
MetaBrain-Cortex-EUR-Iteration2:ENSG00000162039.15:MEIOB	deKlein	N/A	MetaBrain-Cortex-EUR-Iteration2:ENSG00000162039.15:MEIOB	2020	1
MetaBrain-Cortex-EUR-Iteration2:ENSG00000162148.11:PPP1R32	deKlein	N/A	MetaBrain-Cortex-EUR-Iteration2:ENSG00000162148.11:PPP1R32	2020	1
MetaBrain-Cortex-EUR-Iteration2:ENSG00000162174.12:ASRGL1	deKlein	N/A	MetaBrain-Cortex-EUR-Iteration2:ENSG00000162174.12:ASRGL1	2020	1
MetaBrain-Cortex-EUR-Iteration2:ENSG00000162267.12:ITIH3	deKlein	N/A	MetaBrain-Cortex-EUR-Iteration2:ENSG00000162267.12:ITIH3	2020	1
MetaBrain-Cortex-EUR-Iteration2:ENSG00000162341.18:TPCN2	deKlein	N/A	MetaBrain-Cortex-EUR-Iteration2:ENSG00000162341.18:TPCN2	2020	1
MetaBrain-Cortex-EUR-Iteration2:ENSG00000162365.12:CYP4A22	deKlein	N/A	MetaBrain-Cortex-EUR-Iteration2:ENSG00000162365.12:CYP4A22	2020	1
MetaBrain-Cortex-EUR-Iteration2:ENSG00000162383.12:SLC1A7	deKlein	N/A	MetaBrain-Cortex-EUR-Iteration2:ENSG00000162383.12:SLC1A7	2020	1
MetaBrain-Cortex-EUR-Iteration2:ENSG00000162384.14:CZIB	deKlein	N/A	MetaBrain-Cortex-EUR-Iteration2:ENSG00000162384.14:CZIB	2020	1
MetaBrain-Cortex-EUR-Iteration2:ENSG00000162390.17:ACOT11	deKlein	N/A	MetaBrain-Cortex-EUR-Iteration2:ENSG00000162390.17:ACOT11	2020	1
MetaBrain-Cortex-EUR-Iteration2:ENSG00000162391.12:FAM151A	deKlein	N/A	MetaBrain-Cortex-EUR-Iteration2:ENSG00000162391.12:FAM151A	2020	1
MetaBrain-Cortex-EUR-Iteration2:ENSG00000162399.9:BSND	deKlein	N/A	MetaBrain-Cortex-EUR-Iteration2:ENSG00000162399.9:BSND	2020	1
MetaBrain-Cortex-EUR-Iteration2:ENSG00000162434.13:JAK1	deKlein	N/A	MetaBrain-Cortex-EUR-Iteration2:ENSG00000162434.13:JAK1	2020	1
MetaBrain-Cortex-EUR-Iteration2:ENSG00000162441.12:LZIC	deKlein	N/A	MetaBrain-Cortex-EUR-Iteration2:ENSG00000162441.12:LZIC	2020	1
MetaBrain-Cortex-EUR-Iteration2:ENSG00000162490.7:DRAXIN	deKlein	N/A	MetaBrain-Cortex-EUR-Iteration2:ENSG00000162490.7:DRAXIN	2020	1
MetaBrain-Cortex-EUR-Iteration2:ENSG00000162493.16:PDPN	deKlein	N/A	MetaBrain-Cortex-EUR-Iteration2:ENSG00000162493.16:PDPN	2020	1
MetaBrain-Cortex-EUR-Iteration2:ENSG00000162494.6:LRRC38	deKlein	N/A	MetaBrain-Cortex-EUR-Iteration2:ENSG00000162494.6:LRRC38	2020	1
MetaBrain-Cortex-EUR-Iteration2:ENSG00000162572.21:SCNN1D	deKlein	N/A	MetaBrain-Cortex-EUR-Iteration2:ENSG00000162572.21:SCNN1D	2020	1
MetaBrain-Cortex-EUR-Iteration2:ENSG00000162576.16:MXRA8	deKlein	N/A	MetaBrain-Cortex-EUR-Iteration2:ENSG00000162576.16:MXRA8	2020	1
MetaBrain-Cortex-EUR-Iteration2:ENSG00000162614.18:NEXN	deKlein	N/A	MetaBrain-Cortex-EUR-Iteration2:ENSG00000162614.18:NEXN	2020	1
MetaBrain-Cortex-EUR-Iteration2:ENSG00000162616.9:DNAJB4	deKlein	N/A	MetaBrain-Cortex-EUR-Iteration2:ENSG00000162616.9:DNAJB4	2020	1
MetaBrain-Cortex-EUR-Iteration2:ENSG00000162623.16:TYW3	deKlein	N/A	MetaBrain-Cortex-EUR-Iteration2:ENSG00000162623.16:TYW3	2020	1
MetaBrain-Cortex-EUR-Iteration2:ENSG00000162627.17:SNX7	deKlein	N/A	MetaBrain-Cortex-EUR-Iteration2:ENSG00000162627.17:SNX7	2020	1
MetaBrain-Cortex-EUR-Iteration2:ENSG00000162636.16:FAM102B	deKlein	N/A	MetaBrain-Cortex-EUR-Iteration2:ENSG00000162636.16:FAM102B	2020	1
MetaBrain-Cortex-EUR-Iteration2:ENSG00000162641.20:AKNAD1	deKlein	N/A	MetaBrain-Cortex-EUR-Iteration2:ENSG00000162641.20:AKNAD1	2020	1
MetaBrain-Cortex-EUR-Iteration2:ENSG00000162643.13:WDR63	deKlein	N/A	MetaBrain-Cortex-EUR-Iteration2:ENSG00000162643.13:WDR63	2020	1
MetaBrain-Cortex-EUR-Iteration2:ENSG00000162669.16:HFM1	deKlein	N/A	MetaBrain-Cortex-EUR-Iteration2:ENSG00000162669.16:HFM1	2020	1
MetaBrain-Cortex-EUR-Iteration2:ENSG00000162688.17:AGL	deKlein	N/A	MetaBrain-Cortex-EUR-Iteration2:ENSG00000162688.17:AGL	2020	1
MetaBrain-Cortex-EUR-Iteration2:ENSG00000162692.12:VCAM1	deKlein	N/A	MetaBrain-Cortex-EUR-Iteration2:ENSG00000162692.12:VCAM1	2020	1
MetaBrain-Cortex-EUR-Iteration2:ENSG00000162694.14:EXTL2	deKlein	N/A	MetaBrain-Cortex-EUR-Iteration2:ENSG00000162694.14:EXTL2	2020	1
MetaBrain-Cortex-EUR-Iteration2:ENSG00000162722.9:TRIM58	deKlein	N/A	MetaBrain-Cortex-EUR-Iteration2:ENSG00000162722.9:TRIM58	2020	1
MetaBrain-Cortex-EUR-Iteration2:ENSG00000162727.3:OR2M5	deKlein	N/A	MetaBrain-Cortex-EUR-Iteration2:ENSG00000162727.3:OR2M5	2020	1
MetaBrain-Cortex-EUR-Iteration2:ENSG00000162733.19:DDR2	deKlein	N/A	MetaBrain-Cortex-EUR-Iteration2:ENSG00000162733.19:DDR2	2020	1
MetaBrain-Cortex-EUR-Iteration2:ENSG00000162738.6:VANGL2	deKlein	N/A	MetaBrain-Cortex-EUR-Iteration2:ENSG00000162738.6:VANGL2	2020	1
MetaBrain-Cortex-EUR-Iteration2:ENSG00000162746.14:FCRLB	deKlein	N/A	MetaBrain-Cortex-EUR-Iteration2:ENSG00000162746.14:FCRLB	2020	1
MetaBrain-Cortex-EUR-Iteration2:ENSG00000162753.13:SLC9C2	deKlein	N/A	MetaBrain-Cortex-EUR-Iteration2:ENSG00000162753.13:SLC9C2	2020	1
MetaBrain-Cortex-EUR-Iteration2:ENSG00000162769.13:FLVCR1	deKlein	N/A	MetaBrain-Cortex-EUR-Iteration2:ENSG00000162769.13:FLVCR1	2020	1
MetaBrain-Cortex-EUR-Iteration2:ENSG00000162777.17:DENND2D	deKlein	N/A	MetaBrain-Cortex-EUR-Iteration2:ENSG00000162777.17:DENND2D	2020	1
MetaBrain-Cortex-EUR-Iteration2:ENSG00000162779.22:AXDND1	deKlein	N/A	MetaBrain-Cortex-EUR-Iteration2:ENSG00000162779.22:AXDND1	2020	1
MetaBrain-Cortex-EUR-Iteration2:ENSG00000162782.16:TDRD5	deKlein	N/A	MetaBrain-Cortex-EUR-Iteration2:ENSG00000162782.16:TDRD5	2020	1
MetaBrain-Cortex-EUR-Iteration2:ENSG00000162804.14:SNED1	deKlein	N/A	MetaBrain-Cortex-EUR-Iteration2:ENSG00000162804.14:SNED1	2020	1
MetaBrain-Cortex-EUR-Iteration2:ENSG00000162825.16:NBPF20	deKlein	N/A	MetaBrain-Cortex-EUR-Iteration2:ENSG00000162825.16:NBPF20	2020	1
MetaBrain-Cortex-EUR-Iteration2:ENSG00000162836.12:ACP6	deKlein	N/A	MetaBrain-Cortex-EUR-Iteration2:ENSG00000162836.12:ACP6	2020	1
MetaBrain-Cortex-EUR-Iteration2:ENSG00000162843.17:WDR64	deKlein	N/A	MetaBrain-Cortex-EUR-Iteration2:ENSG00000162843.17:WDR64	2020	1
MetaBrain-Cortex-EUR-Iteration2:ENSG00000162869.16:PPP1R21	deKlein	N/A	MetaBrain-Cortex-EUR-Iteration2:ENSG00000162869.16:PPP1R21	2020	1
MetaBrain-Cortex-EUR-Iteration2:ENSG00000162878.13:PKDCC	deKlein	N/A	MetaBrain-Cortex-EUR-Iteration2:ENSG00000162878.13:PKDCC	2020	1
MetaBrain-Cortex-EUR-Iteration2:ENSG00000162882.15:HAAO	deKlein	N/A	MetaBrain-Cortex-EUR-Iteration2:ENSG00000162882.15:HAAO	2020	1
MetaBrain-Cortex-EUR-Iteration2:ENSG00000162885.13:B3GALNT2	deKlein	N/A	MetaBrain-Cortex-EUR-Iteration2:ENSG00000162885.13:B3GALNT2	2020	1
MetaBrain-Cortex-EUR-Iteration2:ENSG00000162946.22:DISC1	deKlein	N/A	MetaBrain-Cortex-EUR-Iteration2:ENSG00000162946.22:DISC1	2020	1
MetaBrain-Cortex-EUR-Iteration2:ENSG00000162975.5:KCNF1	deKlein	N/A	MetaBrain-Cortex-EUR-Iteration2:ENSG00000162975.5:KCNF1	2020	1
MetaBrain-Cortex-EUR-Iteration2:ENSG00000162994.16:CLHC1	deKlein	N/A	MetaBrain-Cortex-EUR-Iteration2:ENSG00000162994.16:CLHC1	2020	1
MetaBrain-Cortex-EUR-Iteration2:ENSG00000163002.13:NUP35	deKlein	N/A	MetaBrain-Cortex-EUR-Iteration2:ENSG00000163002.13:NUP35	2020	1
MetaBrain-Cortex-EUR-Iteration2:ENSG00000163012.4:ZSWIM2	deKlein	N/A	MetaBrain-Cortex-EUR-Iteration2:ENSG00000163012.4:ZSWIM2	2020	1
MetaBrain-Cortex-EUR-Iteration2:ENSG00000163040.14:CCDC74A	deKlein	N/A	MetaBrain-Cortex-EUR-Iteration2:ENSG00000163040.14:CCDC74A	2020	1
MetaBrain-Cortex-EUR-Iteration2:ENSG00000163046.15:ANKRD30BL	deKlein	N/A	MetaBrain-Cortex-EUR-Iteration2:ENSG00000163046.15:ANKRD30BL	2020	1
MetaBrain-Cortex-EUR-Iteration2:ENSG00000163050.17:COQ8A	deKlein	N/A	MetaBrain-Cortex-EUR-Iteration2:ENSG00000163050.17:COQ8A	2020	1
MetaBrain-Cortex-EUR-Iteration2:ENSG00000163060.8:TEKT4	deKlein	N/A	MetaBrain-Cortex-EUR-Iteration2:ENSG00000163060.8:TEKT4	2020	1
MetaBrain-Cortex-EUR-Iteration2:ENSG00000163075.13:CFAP221	deKlein	N/A	MetaBrain-Cortex-EUR-Iteration2:ENSG00000163075.13:CFAP221	2020	1
MetaBrain-Cortex-EUR-Iteration2:ENSG00000163125.15:RPRD2	deKlein	N/A	MetaBrain-Cortex-EUR-Iteration2:ENSG00000163125.15:RPRD2	2020	1
MetaBrain-Cortex-EUR-Iteration2:ENSG00000163131.11:CTSS	deKlein	N/A	MetaBrain-Cortex-EUR-Iteration2:ENSG00000163131.11:CTSS	2020	1
MetaBrain-Cortex-EUR-Iteration2:ENSG00000163132.8:MSX1	deKlein	N/A	MetaBrain-Cortex-EUR-Iteration2:ENSG00000163132.8:MSX1	2020	1
MetaBrain-Cortex-EUR-Iteration2:ENSG00000163138.19:PACRGL	deKlein	N/A	MetaBrain-Cortex-EUR-Iteration2:ENSG00000163138.19:PACRGL	2020	1
MetaBrain-Cortex-EUR-Iteration2:ENSG00000163141.20:BNIPL	deKlein	N/A	MetaBrain-Cortex-EUR-Iteration2:ENSG00000163141.20:BNIPL	2020	1
MetaBrain-Cortex-EUR-Iteration2:ENSG00000163145.12:C1QTNF7	deKlein	N/A	MetaBrain-Cortex-EUR-Iteration2:ENSG00000163145.12:C1QTNF7	2020	1
MetaBrain-Cortex-EUR-Iteration2:ENSG00000163161.13:ERCC3	deKlein	N/A	MetaBrain-Cortex-EUR-Iteration2:ENSG00000163161.13:ERCC3	2020	1
MetaBrain-Cortex-EUR-Iteration2:ENSG00000163162.9:RNF149	deKlein	N/A	MetaBrain-Cortex-EUR-Iteration2:ENSG00000163162.9:RNF149	2020	1
MetaBrain-Cortex-EUR-Iteration2:ENSG00000163171.7:CDC42EP3	deKlein	N/A	MetaBrain-Cortex-EUR-Iteration2:ENSG00000163171.7:CDC42EP3	2020	1
MetaBrain-Cortex-EUR-Iteration2:ENSG00000163219.12:ARHGAP25	deKlein	N/A	MetaBrain-Cortex-EUR-Iteration2:ENSG00000163219.12:ARHGAP25	2020	1
MetaBrain-Cortex-EUR-Iteration2:ENSG00000163281.12:GNPDA2	deKlein	N/A	MetaBrain-Cortex-EUR-Iteration2:ENSG00000163281.12:GNPDA2	2020	1
MetaBrain-Cortex-EUR-Iteration2:ENSG00000163297.17:ANTXR2	deKlein	N/A	MetaBrain-Cortex-EUR-Iteration2:ENSG00000163297.17:ANTXR2	2020	1
MetaBrain-Cortex-EUR-Iteration2:ENSG00000163328.13:GPR155	deKlein	N/A	MetaBrain-Cortex-EUR-Iteration2:ENSG00000163328.13:GPR155	2020	1
MetaBrain-Cortex-EUR-Iteration2:ENSG00000163331.11:DAPL1	deKlein	N/A	MetaBrain-Cortex-EUR-Iteration2:ENSG00000163331.11:DAPL1	2020	1
MetaBrain-Cortex-EUR-Iteration2:ENSG00000163354.15:DCST2	deKlein	N/A	MetaBrain-Cortex-EUR-Iteration2:ENSG00000163354.15:DCST2	2020	1
MetaBrain-Cortex-EUR-Iteration2:ENSG00000163374.19:YY1AP1	deKlein	N/A	MetaBrain-Cortex-EUR-Iteration2:ENSG00000163374.19:YY1AP1	2020	1
MetaBrain-Cortex-EUR-Iteration2:ENSG00000163378.14:EOGT	deKlein	N/A	MetaBrain-Cortex-EUR-Iteration2:ENSG00000163378.14:EOGT	2020	1
MetaBrain-Cortex-EUR-Iteration2:ENSG00000163380.15:LMOD3	deKlein	N/A	MetaBrain-Cortex-EUR-Iteration2:ENSG00000163380.15:LMOD3	2020	1
MetaBrain-Cortex-EUR-Iteration2:ENSG00000163382.12:NAXE	deKlein	N/A	MetaBrain-Cortex-EUR-Iteration2:ENSG00000163382.12:NAXE	2020	1
MetaBrain-Cortex-EUR-Iteration2:ENSG00000163389.12:POGLUT1	deKlein	N/A	MetaBrain-Cortex-EUR-Iteration2:ENSG00000163389.12:POGLUT1	2020	1
MetaBrain-Cortex-EUR-Iteration2:ENSG00000163412.13:EIF4E3	deKlein	N/A	MetaBrain-Cortex-EUR-Iteration2:ENSG00000163412.13:EIF4E3	2020	1
MetaBrain-Cortex-EUR-Iteration2:ENSG00000163424.9:TEX55	deKlein	N/A	MetaBrain-Cortex-EUR-Iteration2:ENSG00000163424.9:TEX55	2020	1
MetaBrain-Cortex-EUR-Iteration2:ENSG00000163428.4:LRRC58	deKlein	N/A	MetaBrain-Cortex-EUR-Iteration2:ENSG00000163428.4:LRRC58	2020	1
MetaBrain-Cortex-EUR-Iteration2:ENSG00000163430.12:FSTL1	deKlein	N/A	MetaBrain-Cortex-EUR-Iteration2:ENSG00000163430.12:FSTL1	2020	1
MetaBrain-Cortex-EUR-Iteration2:ENSG00000163431.13:LMOD1	deKlein	N/A	MetaBrain-Cortex-EUR-Iteration2:ENSG00000163431.13:LMOD1	2020	1
MetaBrain-Cortex-EUR-Iteration2:ENSG00000163444.12:TMEM183A	deKlein	N/A	MetaBrain-Cortex-EUR-Iteration2:ENSG00000163444.12:TMEM183A	2020	1
MetaBrain-Cortex-EUR-Iteration2:ENSG00000163453.11:IGFBP7	deKlein	N/A	MetaBrain-Cortex-EUR-Iteration2:ENSG00000163453.11:IGFBP7	2020	1
MetaBrain-Cortex-EUR-Iteration2:ENSG00000163491.16:NEK10	deKlein	N/A	MetaBrain-Cortex-EUR-Iteration2:ENSG00000163491.16:NEK10	2020	1
MetaBrain-Cortex-EUR-Iteration2:ENSG00000163492.15:CCDC141	deKlein	N/A	MetaBrain-Cortex-EUR-Iteration2:ENSG00000163492.15:CCDC141	2020	1
MetaBrain-Cortex-EUR-Iteration2:ENSG00000163520.14:FBLN2	deKlein	N/A	MetaBrain-Cortex-EUR-Iteration2:ENSG00000163520.14:FBLN2	2020	1
MetaBrain-Cortex-EUR-Iteration2:ENSG00000163536.12:SERPINI1	deKlein	N/A	MetaBrain-Cortex-EUR-Iteration2:ENSG00000163536.12:SERPINI1	2020	1
MetaBrain-Cortex-EUR-Iteration2:ENSG00000163545.10:NUAK2	deKlein	N/A	MetaBrain-Cortex-EUR-Iteration2:ENSG00000163545.10:NUAK2	2020	1
MetaBrain-Cortex-EUR-Iteration2:ENSG00000163563.8:MNDA	deKlein	N/A	MetaBrain-Cortex-EUR-Iteration2:ENSG00000163563.8:MNDA	2020	1
MetaBrain-Cortex-EUR-Iteration2:ENSG00000163565.18:IFI16	deKlein	N/A	MetaBrain-Cortex-EUR-Iteration2:ENSG00000163565.18:IFI16	2020	1
MetaBrain-Cortex-EUR-Iteration2:ENSG00000163576.18:EFHB	deKlein	N/A	MetaBrain-Cortex-EUR-Iteration2:ENSG00000163576.18:EFHB	2020	1
MetaBrain-Cortex-EUR-Iteration2:ENSG00000163586.10:FABP1	deKlein	N/A	MetaBrain-Cortex-EUR-Iteration2:ENSG00000163586.10:FABP1	2020	1
MetaBrain-Cortex-EUR-Iteration2:ENSG00000163606.11:CD200R1	deKlein	N/A	MetaBrain-Cortex-EUR-Iteration2:ENSG00000163606.11:CD200R1	2020	1
MetaBrain-Cortex-EUR-Iteration2:ENSG00000163607.16:GTPBP8	deKlein	N/A	MetaBrain-Cortex-EUR-Iteration2:ENSG00000163607.16:GTPBP8	2020	1
MetaBrain-Cortex-EUR-Iteration2:ENSG00000163608.15:NEPRO	deKlein	N/A	MetaBrain-Cortex-EUR-Iteration2:ENSG00000163608.15:NEPRO	2020	1
MetaBrain-Cortex-EUR-Iteration2:ENSG00000163629.13:PTPN13	deKlein	N/A	MetaBrain-Cortex-EUR-Iteration2:ENSG00000163629.13:PTPN13	2020	1
MetaBrain-Cortex-EUR-Iteration2:ENSG00000163633.12:C4orf36	deKlein	N/A	MetaBrain-Cortex-EUR-Iteration2:ENSG00000163633.12:C4orf36	2020	1
MetaBrain-Cortex-EUR-Iteration2:ENSG00000163634.12:THOC7	deKlein	N/A	MetaBrain-Cortex-EUR-Iteration2:ENSG00000163634.12:THOC7	2020	1
MetaBrain-Cortex-EUR-Iteration2:ENSG00000163661.4:PTX3	deKlein	N/A	MetaBrain-Cortex-EUR-Iteration2:ENSG00000163661.4:PTX3	2020	1
MetaBrain-Cortex-EUR-Iteration2:ENSG00000163673.7:DCLK3	deKlein	N/A	MetaBrain-Cortex-EUR-Iteration2:ENSG00000163673.7:DCLK3	2020	1
MetaBrain-Cortex-EUR-Iteration2:ENSG00000163682.16:RPL9	deKlein	N/A	MetaBrain-Cortex-EUR-Iteration2:ENSG00000163682.16:RPL9	2020	1
MetaBrain-Cortex-EUR-Iteration2:ENSG00000163686.15:ABHD6	deKlein	N/A	MetaBrain-Cortex-EUR-Iteration2:ENSG00000163686.15:ABHD6	2020	1
MetaBrain-Cortex-EUR-Iteration2:ENSG00000163689.20:C3orf67	deKlein	N/A	MetaBrain-Cortex-EUR-Iteration2:ENSG00000163689.20:C3orf67	2020	1
MetaBrain-Cortex-EUR-Iteration2:ENSG00000163697.17:APBB2	deKlein	N/A	MetaBrain-Cortex-EUR-Iteration2:ENSG00000163697.17:APBB2	2020	1
MetaBrain-Cortex-EUR-Iteration2:ENSG00000163701.19:IL17RE	deKlein	N/A	MetaBrain-Cortex-EUR-Iteration2:ENSG00000163701.19:IL17RE	2020	1
MetaBrain-Cortex-EUR-Iteration2:ENSG00000163702.20:IL17RC	deKlein	N/A	MetaBrain-Cortex-EUR-Iteration2:ENSG00000163702.20:IL17RC	2020	1
MetaBrain-Cortex-EUR-Iteration2:ENSG00000163703.17:CRELD1	deKlein	N/A	MetaBrain-Cortex-EUR-Iteration2:ENSG00000163703.17:CRELD1	2020	1
MetaBrain-Cortex-EUR-Iteration2:ENSG00000163743.13:RCHY1	deKlein	N/A	MetaBrain-Cortex-EUR-Iteration2:ENSG00000163743.13:RCHY1	2020	1
MetaBrain-Cortex-EUR-Iteration2:ENSG00000163749.17:CCDC158	deKlein	N/A	MetaBrain-Cortex-EUR-Iteration2:ENSG00000163749.17:CCDC158	2020	1
MetaBrain-Cortex-EUR-Iteration2:ENSG00000163755.9:HPS3	deKlein	N/A	MetaBrain-Cortex-EUR-Iteration2:ENSG00000163755.9:HPS3	2020	1
MetaBrain-Cortex-EUR-Iteration2:ENSG00000163785.12:RYK	deKlein	N/A	MetaBrain-Cortex-EUR-Iteration2:ENSG00000163785.12:RYK	2020	1
MetaBrain-Cortex-EUR-Iteration2:ENSG00000163793.13:DNAJC5G	deKlein	N/A	MetaBrain-Cortex-EUR-Iteration2:ENSG00000163793.13:DNAJC5G	2020	1
MetaBrain-Cortex-EUR-Iteration2:ENSG00000163803.13:PLB1	deKlein	N/A	MetaBrain-Cortex-EUR-Iteration2:ENSG00000163803.13:PLB1	2020	1
MetaBrain-Cortex-EUR-Iteration2:ENSG00000163807.6:KIAA1143	deKlein	N/A	MetaBrain-Cortex-EUR-Iteration2:ENSG00000163807.6:KIAA1143	2020	1
MetaBrain-Cortex-EUR-Iteration2:ENSG00000163808.17:KIF15	deKlein	N/A	MetaBrain-Cortex-EUR-Iteration2:ENSG00000163808.17:KIF15	2020	1
MetaBrain-Cortex-EUR-Iteration2:ENSG00000163823.4:CCR1	deKlein	N/A	MetaBrain-Cortex-EUR-Iteration2:ENSG00000163823.4:CCR1	2020	1
MetaBrain-Cortex-EUR-Iteration2:ENSG00000163827.13:LRRC2	deKlein	N/A	MetaBrain-Cortex-EUR-Iteration2:ENSG00000163827.13:LRRC2	2020	1
MetaBrain-Cortex-EUR-Iteration2:ENSG00000163864.17:NMNAT3	deKlein	N/A	MetaBrain-Cortex-EUR-Iteration2:ENSG00000163864.17:NMNAT3	2020	1
MetaBrain-Cortex-EUR-Iteration2:ENSG00000163866.9:SMIM12	deKlein	N/A	MetaBrain-Cortex-EUR-Iteration2:ENSG00000163866.9:SMIM12	2020	1
MetaBrain-Cortex-EUR-Iteration2:ENSG00000163879.11:DNALI1	deKlein	N/A	MetaBrain-Cortex-EUR-Iteration2:ENSG00000163879.11:DNALI1	2020	1
MetaBrain-Cortex-EUR-Iteration2:ENSG00000163885.12:CFAP100	deKlein	N/A	MetaBrain-Cortex-EUR-Iteration2:ENSG00000163885.12:CFAP100	2020	1
MetaBrain-Cortex-EUR-Iteration2:ENSG00000163909.8:HEYL	deKlein	N/A	MetaBrain-Cortex-EUR-Iteration2:ENSG00000163909.8:HEYL	2020	1
MetaBrain-Cortex-EUR-Iteration2:ENSG00000163913.11:IFT122	deKlein	N/A	MetaBrain-Cortex-EUR-Iteration2:ENSG00000163913.11:IFT122	2020	1
MetaBrain-Cortex-EUR-Iteration2:ENSG00000163931.16:TKT	deKlein	N/A	MetaBrain-Cortex-EUR-Iteration2:ENSG00000163931.16:TKT	2020	1
MetaBrain-Cortex-EUR-Iteration2:ENSG00000163932.15:PRKCD	deKlein	N/A	MetaBrain-Cortex-EUR-Iteration2:ENSG00000163932.15:PRKCD	2020	1
MetaBrain-Cortex-EUR-Iteration2:ENSG00000163935.14:SFMBT1	deKlein	N/A	MetaBrain-Cortex-EUR-Iteration2:ENSG00000163935.14:SFMBT1	2020	1
MetaBrain-Cortex-EUR-Iteration2:ENSG00000163938.17:GNL3	deKlein	N/A	MetaBrain-Cortex-EUR-Iteration2:ENSG00000163938.17:GNL3	2020	1
MetaBrain-Cortex-EUR-Iteration2:ENSG00000163945.17:UVSSA	deKlein	N/A	MetaBrain-Cortex-EUR-Iteration2:ENSG00000163945.17:UVSSA	2020	1
MetaBrain-Cortex-EUR-Iteration2:ENSG00000163956.13:LRPAP1	deKlein	N/A	MetaBrain-Cortex-EUR-Iteration2:ENSG00000163956.13:LRPAP1	2020	1
MetaBrain-Cortex-EUR-Iteration2:ENSG00000163958.14:ZDHHC19	deKlein	N/A	MetaBrain-Cortex-EUR-Iteration2:ENSG00000163958.14:ZDHHC19	2020	1
MetaBrain-Cortex-EUR-Iteration2:ENSG00000163959.10:SLC51A	deKlein	N/A	MetaBrain-Cortex-EUR-Iteration2:ENSG00000163959.10:SLC51A	2020	1
MetaBrain-Cortex-EUR-Iteration2:ENSG00000163961.4:RNF168	deKlein	N/A	MetaBrain-Cortex-EUR-Iteration2:ENSG00000163961.4:RNF168	2020	1
MetaBrain-Cortex-EUR-Iteration2:ENSG00000163964.15:PIGX	deKlein	N/A	MetaBrain-Cortex-EUR-Iteration2:ENSG00000163964.15:PIGX	2020	1
MetaBrain-Cortex-EUR-Iteration2:ENSG00000163975.12:MELTF	deKlein	N/A	MetaBrain-Cortex-EUR-Iteration2:ENSG00000163975.12:MELTF	2020	1
MetaBrain-Cortex-EUR-Iteration2:ENSG00000163993.7:S100P	deKlein	N/A	MetaBrain-Cortex-EUR-Iteration2:ENSG00000163993.7:S100P	2020	1
MetaBrain-Cortex-EUR-Iteration2:ENSG00000164002.11:EXO5	deKlein	N/A	MetaBrain-Cortex-EUR-Iteration2:ENSG00000164002.11:EXO5	2020	1
MetaBrain-Cortex-EUR-Iteration2:ENSG00000164008.16:C1orf50	deKlein	N/A	MetaBrain-Cortex-EUR-Iteration2:ENSG00000164008.16:C1orf50	2020	1
MetaBrain-Cortex-EUR-Iteration2:ENSG00000164035.10:EMCN	deKlein	N/A	MetaBrain-Cortex-EUR-Iteration2:ENSG00000164035.10:EMCN	2020	1
MetaBrain-Cortex-EUR-Iteration2:ENSG00000164038.16:SLC9B2	deKlein	N/A	MetaBrain-Cortex-EUR-Iteration2:ENSG00000164038.16:SLC9B2	2020	1
MetaBrain-Cortex-EUR-Iteration2:ENSG00000164048.14:ZNF589	deKlein	N/A	MetaBrain-Cortex-EUR-Iteration2:ENSG00000164048.14:ZNF589	2020	1
MetaBrain-Cortex-EUR-Iteration2:ENSG00000164056.11:SPRY1	deKlein	N/A	MetaBrain-Cortex-EUR-Iteration2:ENSG00000164056.11:SPRY1	2020	1
MetaBrain-Cortex-EUR-Iteration2:ENSG00000164078.13:MST1R	deKlein	N/A	MetaBrain-Cortex-EUR-Iteration2:ENSG00000164078.13:MST1R	2020	1
MetaBrain-Cortex-EUR-Iteration2:ENSG00000164088.18:PPM1M	deKlein	N/A	MetaBrain-Cortex-EUR-Iteration2:ENSG00000164088.18:PPM1M	2020	1
MetaBrain-Cortex-EUR-Iteration2:ENSG00000164099.3:PRSS12	deKlein	N/A	MetaBrain-Cortex-EUR-Iteration2:ENSG00000164099.3:PRSS12	2020	1
MetaBrain-Cortex-EUR-Iteration2:ENSG00000164100.9:NDST3	deKlein	N/A	MetaBrain-Cortex-EUR-Iteration2:ENSG00000164100.9:NDST3	2020	1
MetaBrain-Cortex-EUR-Iteration2:ENSG00000164111.15:ANXA5	deKlein	N/A	MetaBrain-Cortex-EUR-Iteration2:ENSG00000164111.15:ANXA5	2020	1
MetaBrain-Cortex-EUR-Iteration2:ENSG00000164116.16:GUCY1A1	deKlein	N/A	MetaBrain-Cortex-EUR-Iteration2:ENSG00000164116.16:GUCY1A1	2020	1
MetaBrain-Cortex-EUR-Iteration2:ENSG00000164118.13:CEP44	deKlein	N/A	MetaBrain-Cortex-EUR-Iteration2:ENSG00000164118.13:CEP44	2020	1
MetaBrain-Cortex-EUR-Iteration2:ENSG00000164120.14:HPGD	deKlein	N/A	MetaBrain-Cortex-EUR-Iteration2:ENSG00000164120.14:HPGD	2020	1
MetaBrain-Cortex-EUR-Iteration2:ENSG00000164122.9:ASB5	deKlein	N/A	MetaBrain-Cortex-EUR-Iteration2:ENSG00000164122.9:ASB5	2020	1
MetaBrain-Cortex-EUR-Iteration2:ENSG00000164125.15:GASK1B	deKlein	N/A	MetaBrain-Cortex-EUR-Iteration2:ENSG00000164125.15:GASK1B	2020	1
MetaBrain-Cortex-EUR-Iteration2:ENSG00000164136.17:IL15	deKlein	N/A	MetaBrain-Cortex-EUR-Iteration2:ENSG00000164136.17:IL15	2020	1
MetaBrain-Cortex-EUR-Iteration2:ENSG00000164167.12:LSM6	deKlein	N/A	MetaBrain-Cortex-EUR-Iteration2:ENSG00000164167.12:LSM6	2020	1
MetaBrain-Cortex-EUR-Iteration2:ENSG00000164171.11:ITGA2	deKlein	N/A	MetaBrain-Cortex-EUR-Iteration2:ENSG00000164171.11:ITGA2	2020	1
MetaBrain-Cortex-EUR-Iteration2:ENSG00000164172.19:MOCS2	deKlein	N/A	MetaBrain-Cortex-EUR-Iteration2:ENSG00000164172.19:MOCS2	2020	1
MetaBrain-Cortex-EUR-Iteration2:ENSG00000164187.7:LMBRD2	deKlein	N/A	MetaBrain-Cortex-EUR-Iteration2:ENSG00000164187.7:LMBRD2	2020	1
MetaBrain-Cortex-EUR-Iteration2:ENSG00000164199.18:ADGRV1	deKlein	N/A	MetaBrain-Cortex-EUR-Iteration2:ENSG00000164199.18:ADGRV1	2020	1
MetaBrain-Cortex-EUR-Iteration2:ENSG00000164220.7:F2RL2	deKlein	N/A	MetaBrain-Cortex-EUR-Iteration2:ENSG00000164220.7:F2RL2	2020	1
MetaBrain-Cortex-EUR-Iteration2:ENSG00000164241.13:C5orf63	deKlein	N/A	MetaBrain-Cortex-EUR-Iteration2:ENSG00000164241.13:C5orf63	2020	1
MetaBrain-Cortex-EUR-Iteration2:ENSG00000164251.5:F2RL1	deKlein	N/A	MetaBrain-Cortex-EUR-Iteration2:ENSG00000164251.5:F2RL1	2020	1
MetaBrain-Cortex-EUR-Iteration2:ENSG00000164253.14:WDR41	deKlein	N/A	MetaBrain-Cortex-EUR-Iteration2:ENSG00000164253.14:WDR41	2020	1
MetaBrain-Cortex-EUR-Iteration2:ENSG00000164296.7:TIGD6	deKlein	N/A	MetaBrain-Cortex-EUR-Iteration2:ENSG00000164296.7:TIGD6	2020	1
MetaBrain-Cortex-EUR-Iteration2:ENSG00000164306.11:PRIMPOL	deKlein	N/A	MetaBrain-Cortex-EUR-Iteration2:ENSG00000164306.11:PRIMPOL	2020	1
MetaBrain-Cortex-EUR-Iteration2:ENSG00000164307.13:ERAP1	deKlein	N/A	MetaBrain-Cortex-EUR-Iteration2:ENSG00000164307.13:ERAP1	2020	1
MetaBrain-Cortex-EUR-Iteration2:ENSG00000164308.16:ERAP2	deKlein	N/A	MetaBrain-Cortex-EUR-Iteration2:ENSG00000164308.16:ERAP2	2020	1
MetaBrain-Cortex-EUR-Iteration2:ENSG00000164326.5:CARTPT	deKlein	N/A	MetaBrain-Cortex-EUR-Iteration2:ENSG00000164326.5:CARTPT	2020	1
MetaBrain-Cortex-EUR-Iteration2:ENSG00000164331.10:ANKRA2	deKlein	N/A	MetaBrain-Cortex-EUR-Iteration2:ENSG00000164331.10:ANKRA2	2020	1
MetaBrain-Cortex-EUR-Iteration2:ENSG00000164344.16:KLKB1	deKlein	N/A	MetaBrain-Cortex-EUR-Iteration2:ENSG00000164344.16:KLKB1	2020	1
MetaBrain-Cortex-EUR-Iteration2:ENSG00000164347.18:GFM2	deKlein	N/A	MetaBrain-Cortex-EUR-Iteration2:ENSG00000164347.18:GFM2	2020	1
MetaBrain-Cortex-EUR-Iteration2:ENSG00000164362.20:TERT	deKlein	N/A	MetaBrain-Cortex-EUR-Iteration2:ENSG00000164362.20:TERT	2020	1
MetaBrain-Cortex-EUR-Iteration2:ENSG00000164379.7:FOXQ1	deKlein	N/A	MetaBrain-Cortex-EUR-Iteration2:ENSG00000164379.7:FOXQ1	2020	1
MetaBrain-Cortex-EUR-Iteration2:ENSG00000164393.8:ADGRF2	deKlein	N/A	MetaBrain-Cortex-EUR-Iteration2:ENSG00000164393.8:ADGRF2	2020	1
MetaBrain-Cortex-EUR-Iteration2:ENSG00000164465.18:DCBLD1	deKlein	N/A	MetaBrain-Cortex-EUR-Iteration2:ENSG00000164465.18:DCBLD1	2020	1
MetaBrain-Cortex-EUR-Iteration2:ENSG00000164488.12:DACT2	deKlein	N/A	MetaBrain-Cortex-EUR-Iteration2:ENSG00000164488.12:DACT2	2020	1
MetaBrain-Cortex-EUR-Iteration2:ENSG00000164506.14:STXBP5	deKlein	N/A	MetaBrain-Cortex-EUR-Iteration2:ENSG00000164506.14:STXBP5	2020	1
MetaBrain-Cortex-EUR-Iteration2:ENSG00000164530.15:PI16	deKlein	N/A	MetaBrain-Cortex-EUR-Iteration2:ENSG00000164530.15:PI16	2020	1
MetaBrain-Cortex-EUR-Iteration2:ENSG00000164535.15:DAGLB	deKlein	N/A	MetaBrain-Cortex-EUR-Iteration2:ENSG00000164535.15:DAGLB	2020	1
MetaBrain-Cortex-EUR-Iteration2:ENSG00000164543.7:STK17A	deKlein	N/A	MetaBrain-Cortex-EUR-Iteration2:ENSG00000164543.7:STK17A	2020	1
MetaBrain-Cortex-EUR-Iteration2:ENSG00000164574.16:GALNT10	deKlein	N/A	MetaBrain-Cortex-EUR-Iteration2:ENSG00000164574.16:GALNT10	2020	1
MetaBrain-Cortex-EUR-Iteration2:ENSG00000164587.13:RPS14	deKlein	N/A	MetaBrain-Cortex-EUR-Iteration2:ENSG00000164587.13:RPS14	2020	1
MetaBrain-Cortex-EUR-Iteration2:ENSG00000164609.10:SLU7	deKlein	N/A	MetaBrain-Cortex-EUR-Iteration2:ENSG00000164609.10:SLU7	2020	1
MetaBrain-Cortex-EUR-Iteration2:ENSG00000164619.10:BMPER	deKlein	N/A	MetaBrain-Cortex-EUR-Iteration2:ENSG00000164619.10:BMPER	2020	1
MetaBrain-Cortex-EUR-Iteration2:ENSG00000164627.18:KIF6	deKlein	N/A	MetaBrain-Cortex-EUR-Iteration2:ENSG00000164627.18:KIF6	2020	1
MetaBrain-Cortex-EUR-Iteration2:ENSG00000164638.10:SLC29A4	deKlein	N/A	MetaBrain-Cortex-EUR-Iteration2:ENSG00000164638.10:SLC29A4	2020	1
MetaBrain-Cortex-EUR-Iteration2:ENSG00000164647.9:STEAP1	deKlein	N/A	MetaBrain-Cortex-EUR-Iteration2:ENSG00000164647.9:STEAP1	2020	1
MetaBrain-Cortex-EUR-Iteration2:ENSG00000164649.20:CDCA7L	deKlein	N/A	MetaBrain-Cortex-EUR-Iteration2:ENSG00000164649.20:CDCA7L	2020	1
MetaBrain-Cortex-EUR-Iteration2:ENSG00000164654.16:MIOS	deKlein	N/A	MetaBrain-Cortex-EUR-Iteration2:ENSG00000164654.16:MIOS	2020	1
MetaBrain-Cortex-EUR-Iteration2:ENSG00000164674.15:SYTL3	deKlein	N/A	MetaBrain-Cortex-EUR-Iteration2:ENSG00000164674.15:SYTL3	2020	1
MetaBrain-Cortex-EUR-Iteration2:ENSG00000164695.5:CHMP4C	deKlein	N/A	MetaBrain-Cortex-EUR-Iteration2:ENSG00000164695.5:CHMP4C	2020	1
MetaBrain-Cortex-EUR-Iteration2:ENSG00000164733.21:CTSB	deKlein	N/A	MetaBrain-Cortex-EUR-Iteration2:ENSG00000164733.21:CTSB	2020	1
MetaBrain-Cortex-EUR-Iteration2:ENSG00000164744.13:SUN3	deKlein	N/A	MetaBrain-Cortex-EUR-Iteration2:ENSG00000164744.13:SUN3	2020	1
MetaBrain-Cortex-EUR-Iteration2:ENSG00000164749.12:HNF4G	deKlein	N/A	MetaBrain-Cortex-EUR-Iteration2:ENSG00000164749.12:HNF4G	2020	1
MetaBrain-Cortex-EUR-Iteration2:ENSG00000164758.7:MED30	deKlein	N/A	MetaBrain-Cortex-EUR-Iteration2:ENSG00000164758.7:MED30	2020	1
MetaBrain-Cortex-EUR-Iteration2:ENSG00000164764.11:SBSPON	deKlein	N/A	MetaBrain-Cortex-EUR-Iteration2:ENSG00000164764.11:SBSPON	2020	1
MetaBrain-Cortex-EUR-Iteration2:ENSG00000164816.8:DEFA5	deKlein	N/A	MetaBrain-Cortex-EUR-Iteration2:ENSG00000164816.8:DEFA5	2020	1
MetaBrain-Cortex-EUR-Iteration2:ENSG00000164823.11:OSGIN2	deKlein	N/A	MetaBrain-Cortex-EUR-Iteration2:ENSG00000164823.11:OSGIN2	2020	1
MetaBrain-Cortex-EUR-Iteration2:ENSG00000164841.5:TMEM74	deKlein	N/A	MetaBrain-Cortex-EUR-Iteration2:ENSG00000164841.5:TMEM74	2020	1
MetaBrain-Cortex-EUR-Iteration2:ENSG00000164855.16:TMEM184A	deKlein	N/A	MetaBrain-Cortex-EUR-Iteration2:ENSG00000164855.16:TMEM184A	2020	1
MetaBrain-Cortex-EUR-Iteration2:ENSG00000164904.18:ALDH7A1	deKlein	N/A	MetaBrain-Cortex-EUR-Iteration2:ENSG00000164904.18:ALDH7A1	2020	1
MetaBrain-Cortex-EUR-Iteration2:ENSG00000164929.17:BAALC	deKlein	N/A	MetaBrain-Cortex-EUR-Iteration2:ENSG00000164929.17:BAALC	2020	1
MetaBrain-Cortex-EUR-Iteration2:ENSG00000164930.12:FZD6	deKlein	N/A	MetaBrain-Cortex-EUR-Iteration2:ENSG00000164930.12:FZD6	2020	1
MetaBrain-Cortex-EUR-Iteration2:ENSG00000164933.12:SLC25A32	deKlein	N/A	MetaBrain-Cortex-EUR-Iteration2:ENSG00000164933.12:SLC25A32	2020	1
MetaBrain-Cortex-EUR-Iteration2:ENSG00000164934.14:DCAF13	deKlein	N/A	MetaBrain-Cortex-EUR-Iteration2:ENSG00000164934.14:DCAF13	2020	1
MetaBrain-Cortex-EUR-Iteration2:ENSG00000164946.19:FREM1	deKlein	N/A	MetaBrain-Cortex-EUR-Iteration2:ENSG00000164946.19:FREM1	2020	1
MetaBrain-Cortex-EUR-Iteration2:ENSG00000164975.15:SNAPC3	deKlein	N/A	MetaBrain-Cortex-EUR-Iteration2:ENSG00000164975.15:SNAPC3	2020	1
MetaBrain-Cortex-EUR-Iteration2:ENSG00000164978.18:NUDT2	deKlein	N/A	MetaBrain-Cortex-EUR-Iteration2:ENSG00000164978.18:NUDT2	2020	1
MetaBrain-Cortex-EUR-Iteration2:ENSG00000164983.7:TMEM65	deKlein	N/A	MetaBrain-Cortex-EUR-Iteration2:ENSG00000164983.7:TMEM65	2020	1
MetaBrain-Cortex-EUR-Iteration2:ENSG00000164989.17:CCDC171	deKlein	N/A	MetaBrain-Cortex-EUR-Iteration2:ENSG00000164989.17:CCDC171	2020	1
MetaBrain-Cortex-EUR-Iteration2:ENSG00000165025.15:SYK	deKlein	N/A	MetaBrain-Cortex-EUR-Iteration2:ENSG00000165025.15:SYK	2020	1
MetaBrain-Cortex-EUR-Iteration2:ENSG00000165029.16:ABCA1	deKlein	N/A	MetaBrain-Cortex-EUR-Iteration2:ENSG00000165029.16:ABCA1	2020	1
MetaBrain-Cortex-EUR-Iteration2:ENSG00000165055.15:METTL2B	deKlein	N/A	MetaBrain-Cortex-EUR-Iteration2:ENSG00000165055.15:METTL2B	2020	1
MetaBrain-Cortex-EUR-Iteration2:ENSG00000165060.14:FXN	deKlein	N/A	MetaBrain-Cortex-EUR-Iteration2:ENSG00000165060.14:FXN	2020	1
MetaBrain-Cortex-EUR-Iteration2:ENSG00000165072.10:MAMDC2	deKlein	N/A	MetaBrain-Cortex-EUR-Iteration2:ENSG00000165072.10:MAMDC2	2020	1
MetaBrain-Cortex-EUR-Iteration2:ENSG00000165084.16:C8orf34	deKlein	N/A	MetaBrain-Cortex-EUR-Iteration2:ENSG00000165084.16:C8orf34	2020	1
MetaBrain-Cortex-EUR-Iteration2:ENSG00000165091.17:TMC1	deKlein	N/A	MetaBrain-Cortex-EUR-Iteration2:ENSG00000165091.17:TMC1	2020	1
MetaBrain-Cortex-EUR-Iteration2:ENSG00000165097.16:KDM1B	deKlein	N/A	MetaBrain-Cortex-EUR-Iteration2:ENSG00000165097.16:KDM1B	2020	1
MetaBrain-Cortex-EUR-Iteration2:ENSG00000165115.15:KIF27	deKlein	N/A	MetaBrain-Cortex-EUR-Iteration2:ENSG00000165115.15:KIF27	2020	1
MetaBrain-Cortex-EUR-Iteration2:ENSG00000165124.18:SVEP1	deKlein	N/A	MetaBrain-Cortex-EUR-Iteration2:ENSG00000165124.18:SVEP1	2020	1
MetaBrain-Cortex-EUR-Iteration2:ENSG00000165125.20:TRPV6	deKlein	N/A	MetaBrain-Cortex-EUR-Iteration2:ENSG00000165125.20:TRPV6	2020	1
MetaBrain-Cortex-EUR-Iteration2:ENSG00000165140.10:FBP1	deKlein	N/A	MetaBrain-Cortex-EUR-Iteration2:ENSG00000165140.10:FBP1	2020	1
MetaBrain-Cortex-EUR-Iteration2:ENSG00000165171.11:METTL27	deKlein	N/A	MetaBrain-Cortex-EUR-Iteration2:ENSG00000165171.11:METTL27	2020	1
MetaBrain-Cortex-EUR-Iteration2:ENSG00000165181.16:SHOC1	deKlein	N/A	MetaBrain-Cortex-EUR-Iteration2:ENSG00000165181.16:SHOC1	2020	1
MetaBrain-Cortex-EUR-Iteration2:ENSG00000165269.13:AQP7	deKlein	N/A	MetaBrain-Cortex-EUR-Iteration2:ENSG00000165269.13:AQP7	2020	1
MetaBrain-Cortex-EUR-Iteration2:ENSG00000165272.16:AQP3	deKlein	N/A	MetaBrain-Cortex-EUR-Iteration2:ENSG00000165272.16:AQP3	2020	1
MetaBrain-Cortex-EUR-Iteration2:ENSG00000165309.14:ARMC3	deKlein	N/A	MetaBrain-Cortex-EUR-Iteration2:ENSG00000165309.14:ARMC3	2020	1
MetaBrain-Cortex-EUR-Iteration2:ENSG00000165325.13:DEUP1	deKlein	N/A	MetaBrain-Cortex-EUR-Iteration2:ENSG00000165325.13:DEUP1	2020	1
MetaBrain-Cortex-EUR-Iteration2:ENSG00000165409.17:TSHR	deKlein	N/A	MetaBrain-Cortex-EUR-Iteration2:ENSG00000165409.17:TSHR	2020	1
MetaBrain-Cortex-EUR-Iteration2:ENSG00000165434.8:PGM2L1	deKlein	N/A	MetaBrain-Cortex-EUR-Iteration2:ENSG00000165434.8:PGM2L1	2020	1
MetaBrain-Cortex-EUR-Iteration2:ENSG00000165474.8:GJB2	deKlein	N/A	MetaBrain-Cortex-EUR-Iteration2:ENSG00000165474.8:GJB2	2020	1
MetaBrain-Cortex-EUR-Iteration2:ENSG00000165475.15:CRYL1	deKlein	N/A	MetaBrain-Cortex-EUR-Iteration2:ENSG00000165475.15:CRYL1	2020	1
MetaBrain-Cortex-EUR-Iteration2:ENSG00000165480.16:SKA3	deKlein	N/A	MetaBrain-Cortex-EUR-Iteration2:ENSG00000165480.16:SKA3	2020	1
MetaBrain-Cortex-EUR-Iteration2:ENSG00000165548.11:TMEM63C	deKlein	N/A	MetaBrain-Cortex-EUR-Iteration2:ENSG00000165548.11:TMEM63C	2020	1
MetaBrain-Cortex-EUR-Iteration2:ENSG00000165568.18:AKR1E2	deKlein	N/A	MetaBrain-Cortex-EUR-Iteration2:ENSG00000165568.18:AKR1E2	2020	1
MetaBrain-Cortex-EUR-Iteration2:ENSG00000165606.8:DRGX	deKlein	N/A	MetaBrain-Cortex-EUR-Iteration2:ENSG00000165606.8:DRGX	2020	1
MetaBrain-Cortex-EUR-Iteration2:ENSG00000165621.8:OXGR1	deKlein	N/A	MetaBrain-Cortex-EUR-Iteration2:ENSG00000165621.8:OXGR1	2020	1
MetaBrain-Cortex-EUR-Iteration2:ENSG00000165626.17:BEND7	deKlein	N/A	MetaBrain-Cortex-EUR-Iteration2:ENSG00000165626.17:BEND7	2020	1
MetaBrain-Cortex-EUR-Iteration2:ENSG00000165633.13:VSTM4	deKlein	N/A	MetaBrain-Cortex-EUR-Iteration2:ENSG00000165633.13:VSTM4	2020	1
MetaBrain-Cortex-EUR-Iteration2:ENSG00000165684.4:SNAPC4	deKlein	N/A	MetaBrain-Cortex-EUR-Iteration2:ENSG00000165684.4:SNAPC4	2020	1
MetaBrain-Cortex-EUR-Iteration2:ENSG00000165695.9:AK8	deKlein	N/A	MetaBrain-Cortex-EUR-Iteration2:ENSG00000165695.9:AK8	2020	1
MetaBrain-Cortex-EUR-Iteration2:ENSG00000165699.14:TSC1	deKlein	N/A	MetaBrain-Cortex-EUR-Iteration2:ENSG00000165699.14:TSC1	2020	1
MetaBrain-Cortex-EUR-Iteration2:ENSG00000165714.11:BORCS5	deKlein	N/A	MetaBrain-Cortex-EUR-Iteration2:ENSG00000165714.11:BORCS5	2020	1
MetaBrain-Cortex-EUR-Iteration2:ENSG00000165730.16:STOX1	deKlein	N/A	MetaBrain-Cortex-EUR-Iteration2:ENSG00000165730.16:STOX1	2020	1
MetaBrain-Cortex-EUR-Iteration2:ENSG00000165731.20:RET	deKlein	N/A	MetaBrain-Cortex-EUR-Iteration2:ENSG00000165731.20:RET	2020	1
MetaBrain-Cortex-EUR-Iteration2:ENSG00000165733.8:BMS1	deKlein	N/A	MetaBrain-Cortex-EUR-Iteration2:ENSG00000165733.8:BMS1	2020	1
MetaBrain-Cortex-EUR-Iteration2:ENSG00000165752.17:STK32C	deKlein	N/A	MetaBrain-Cortex-EUR-Iteration2:ENSG00000165752.17:STK32C	2020	1
MetaBrain-Cortex-EUR-Iteration2:ENSG00000165794.10:SLC39A2	deKlein	N/A	MetaBrain-Cortex-EUR-Iteration2:ENSG00000165794.10:SLC39A2	2020	1
MetaBrain-Cortex-EUR-Iteration2:ENSG00000165806.20:CASP7	deKlein	N/A	MetaBrain-Cortex-EUR-Iteration2:ENSG00000165806.20:CASP7	2020	1
MetaBrain-Cortex-EUR-Iteration2:ENSG00000165810.17:BTNL9	deKlein	N/A	MetaBrain-Cortex-EUR-Iteration2:ENSG00000165810.17:BTNL9	2020	1
MetaBrain-Cortex-EUR-Iteration2:ENSG00000165816.13:VWA2	deKlein	N/A	MetaBrain-Cortex-EUR-Iteration2:ENSG00000165816.13:VWA2	2020	1
MetaBrain-Cortex-EUR-Iteration2:ENSG00000165828.15:PRAP1	deKlein	N/A	MetaBrain-Cortex-EUR-Iteration2:ENSG00000165828.15:PRAP1	2020	1
MetaBrain-Cortex-EUR-Iteration2:ENSG00000165863.17:C10orf82	deKlein	N/A	MetaBrain-Cortex-EUR-Iteration2:ENSG00000165863.17:C10orf82	2020	1
MetaBrain-Cortex-EUR-Iteration2:ENSG00000165891.16:E2F7	deKlein	N/A	MetaBrain-Cortex-EUR-Iteration2:ENSG00000165891.16:E2F7	2020	1
MetaBrain-Cortex-EUR-Iteration2:ENSG00000165899.11:OTOGL	deKlein	N/A	MetaBrain-Cortex-EUR-Iteration2:ENSG00000165899.11:OTOGL	2020	1
MetaBrain-Cortex-EUR-Iteration2:ENSG00000165916.8:PSMC3	deKlein	N/A	MetaBrain-Cortex-EUR-Iteration2:ENSG00000165916.8:PSMC3	2020	1
MetaBrain-Cortex-EUR-Iteration2:ENSG00000165929.13:TC2N	deKlein	N/A	MetaBrain-Cortex-EUR-Iteration2:ENSG00000165929.13:TC2N	2020	1
MetaBrain-Cortex-EUR-Iteration2:ENSG00000165934.13:CPSF2	deKlein	N/A	MetaBrain-Cortex-EUR-Iteration2:ENSG00000165934.13:CPSF2	2020	1
MetaBrain-Cortex-EUR-Iteration2:ENSG00000165935.9:SMCO2	deKlein	N/A	MetaBrain-Cortex-EUR-Iteration2:ENSG00000165935.9:SMCO2	2020	1
MetaBrain-Cortex-EUR-Iteration2:ENSG00000165948.11:IFI27L1	deKlein	N/A	MetaBrain-Cortex-EUR-Iteration2:ENSG00000165948.11:IFI27L1	2020	1
MetaBrain-Cortex-EUR-Iteration2:ENSG00000165959.12:CLMN	deKlein	N/A	MetaBrain-Cortex-EUR-Iteration2:ENSG00000165959.12:CLMN	2020	1
MetaBrain-Cortex-EUR-Iteration2:ENSG00000165966.16:PDZRN4	deKlein	N/A	MetaBrain-Cortex-EUR-Iteration2:ENSG00000165966.16:PDZRN4	2020	1
MetaBrain-Cortex-EUR-Iteration2:ENSG00000165970.11:SLC6A5	deKlein	N/A	MetaBrain-Cortex-EUR-Iteration2:ENSG00000165970.11:SLC6A5	2020	1
MetaBrain-Cortex-EUR-Iteration2:ENSG00000165972.13:CCDC38	deKlein	N/A	MetaBrain-Cortex-EUR-Iteration2:ENSG00000165972.13:CCDC38	2020	1
MetaBrain-Cortex-EUR-Iteration2:ENSG00000165973.19:NELL1	deKlein	N/A	MetaBrain-Cortex-EUR-Iteration2:ENSG00000165973.19:NELL1	2020	1
MetaBrain-Cortex-EUR-Iteration2:ENSG00000165995.20:CACNB2	deKlein	N/A	MetaBrain-Cortex-EUR-Iteration2:ENSG00000165995.20:CACNB2	2020	1
MetaBrain-Cortex-EUR-Iteration2:ENSG00000166012.17:TAF1D	deKlein	N/A	MetaBrain-Cortex-EUR-Iteration2:ENSG00000166012.17:TAF1D	2020	1
MetaBrain-Cortex-EUR-Iteration2:ENSG00000166025.18:AMOTL1	deKlein	N/A	MetaBrain-Cortex-EUR-Iteration2:ENSG00000166025.18:AMOTL1	2020	1
MetaBrain-Cortex-EUR-Iteration2:ENSG00000166033.13:HTRA1	deKlein	N/A	MetaBrain-Cortex-EUR-Iteration2:ENSG00000166033.13:HTRA1	2020	1
MetaBrain-Cortex-EUR-Iteration2:ENSG00000166073.10:GPR176	deKlein	N/A	MetaBrain-Cortex-EUR-Iteration2:ENSG00000166073.10:GPR176	2020	1
MetaBrain-Cortex-EUR-Iteration2:ENSG00000166126.10:AMN	deKlein	N/A	MetaBrain-Cortex-EUR-Iteration2:ENSG00000166126.10:AMN	2020	1
MetaBrain-Cortex-EUR-Iteration2:ENSG00000166148.3:AVPR1A	deKlein	N/A	MetaBrain-Cortex-EUR-Iteration2:ENSG00000166148.3:AVPR1A	2020	1
MetaBrain-Cortex-EUR-Iteration2:ENSG00000166183.16:ASPG	deKlein	N/A	MetaBrain-Cortex-EUR-Iteration2:ENSG00000166183.16:ASPG	2020	1
MetaBrain-Cortex-EUR-Iteration2:ENSG00000166199.13:ALKBH3	deKlein	N/A	MetaBrain-Cortex-EUR-Iteration2:ENSG00000166199.13:ALKBH3	2020	1
MetaBrain-Cortex-EUR-Iteration2:ENSG00000166220.12:TBATA	deKlein	N/A	MetaBrain-Cortex-EUR-Iteration2:ENSG00000166220.12:TBATA	2020	1
MetaBrain-Cortex-EUR-Iteration2:ENSG00000166224.17:SGPL1	deKlein	N/A	MetaBrain-Cortex-EUR-Iteration2:ENSG00000166224.17:SGPL1	2020	1
MetaBrain-Cortex-EUR-Iteration2:ENSG00000166228.9:PCBD1	deKlein	N/A	MetaBrain-Cortex-EUR-Iteration2:ENSG00000166228.9:PCBD1	2020	1
MetaBrain-Cortex-EUR-Iteration2:ENSG00000166260.11:COX11	deKlein	N/A	MetaBrain-Cortex-EUR-Iteration2:ENSG00000166260.11:COX11	2020	1
MetaBrain-Cortex-EUR-Iteration2:ENSG00000166261.11:ZNF202	deKlein	N/A	MetaBrain-Cortex-EUR-Iteration2:ENSG00000166261.11:ZNF202	2020	1
MetaBrain-Cortex-EUR-Iteration2:ENSG00000166262.16:FAM227B	deKlein	N/A	MetaBrain-Cortex-EUR-Iteration2:ENSG00000166262.16:FAM227B	2020	1
MetaBrain-Cortex-EUR-Iteration2:ENSG00000166263.13:STXBP4	deKlein	N/A	MetaBrain-Cortex-EUR-Iteration2:ENSG00000166263.13:STXBP4	2020	1
MetaBrain-Cortex-EUR-Iteration2:ENSG00000166268.11:MYRFL	deKlein	N/A	MetaBrain-Cortex-EUR-Iteration2:ENSG00000166268.11:MYRFL	2020	1
MetaBrain-Cortex-EUR-Iteration2:ENSG00000166275.16:BORCS7	deKlein	N/A	MetaBrain-Cortex-EUR-Iteration2:ENSG00000166275.16:BORCS7	2020	1
MetaBrain-Cortex-EUR-Iteration2:ENSG00000166295.9:ANAPC16	deKlein	N/A	MetaBrain-Cortex-EUR-Iteration2:ENSG00000166295.9:ANAPC16	2020	1
MetaBrain-Cortex-EUR-Iteration2:ENSG00000166341.8:DCHS1	deKlein	N/A	MetaBrain-Cortex-EUR-Iteration2:ENSG00000166341.8:DCHS1	2020	1
MetaBrain-Cortex-EUR-Iteration2:ENSG00000166347.19:CYB5A	deKlein	N/A	MetaBrain-Cortex-EUR-Iteration2:ENSG00000166347.19:CYB5A	2020	1
MetaBrain-Cortex-EUR-Iteration2:ENSG00000166349.9:RAG1	deKlein	N/A	MetaBrain-Cortex-EUR-Iteration2:ENSG00000166349.9:RAG1	2020	1
MetaBrain-Cortex-EUR-Iteration2:ENSG00000166359.11:WDR88	deKlein	N/A	MetaBrain-Cortex-EUR-Iteration2:ENSG00000166359.11:WDR88	2020	1
MetaBrain-Cortex-EUR-Iteration2:ENSG00000166368.2:OR2D2	deKlein	N/A	MetaBrain-Cortex-EUR-Iteration2:ENSG00000166368.2:OR2D2	2020	1
MetaBrain-Cortex-EUR-Iteration2:ENSG00000166377.20:ATP9B	deKlein	N/A	MetaBrain-Cortex-EUR-Iteration2:ENSG00000166377.20:ATP9B	2020	1
MetaBrain-Cortex-EUR-Iteration2:ENSG00000166387.13:PPFIBP2	deKlein	N/A	MetaBrain-Cortex-EUR-Iteration2:ENSG00000166387.13:PPFIBP2	2020	1
MetaBrain-Cortex-EUR-Iteration2:ENSG00000166394.15:CYB5R2	deKlein	N/A	MetaBrain-Cortex-EUR-Iteration2:ENSG00000166394.15:CYB5R2	2020	1
MetaBrain-Cortex-EUR-Iteration2:ENSG00000166401.15:SERPINB8	deKlein	N/A	MetaBrain-Cortex-EUR-Iteration2:ENSG00000166401.15:SERPINB8	2020	1
MetaBrain-Cortex-EUR-Iteration2:ENSG00000166405.15:RIC3	deKlein	N/A	MetaBrain-Cortex-EUR-Iteration2:ENSG00000166405.15:RIC3	2020	1
MetaBrain-Cortex-EUR-Iteration2:ENSG00000166407.14:LMO1	deKlein	N/A	MetaBrain-Cortex-EUR-Iteration2:ENSG00000166407.14:LMO1	2020	1
MetaBrain-Cortex-EUR-Iteration2:ENSG00000166411.14:IDH3A	deKlein	N/A	MetaBrain-Cortex-EUR-Iteration2:ENSG00000166411.14:IDH3A	2020	1
MetaBrain-Cortex-EUR-Iteration2:ENSG00000166426.8:CRABP1	deKlein	N/A	MetaBrain-Cortex-EUR-Iteration2:ENSG00000166426.8:CRABP1	2020	1
MetaBrain-Cortex-EUR-Iteration2:ENSG00000166436.16:TRIM66	deKlein	N/A	MetaBrain-Cortex-EUR-Iteration2:ENSG00000166436.16:TRIM66	2020	1
MetaBrain-Cortex-EUR-Iteration2:ENSG00000166452.12:AKIP1	deKlein	N/A	MetaBrain-Cortex-EUR-Iteration2:ENSG00000166452.12:AKIP1	2020	1
MetaBrain-Cortex-EUR-Iteration2:ENSG00000166455.13:C16orf46	deKlein	N/A	MetaBrain-Cortex-EUR-Iteration2:ENSG00000166455.13:C16orf46	2020	1
MetaBrain-Cortex-EUR-Iteration2:ENSG00000166478.10:ZNF143	deKlein	N/A	MetaBrain-Cortex-EUR-Iteration2:ENSG00000166478.10:ZNF143	2020	1
MetaBrain-Cortex-EUR-Iteration2:ENSG00000166483.11:WEE1	deKlein	N/A	MetaBrain-Cortex-EUR-Iteration2:ENSG00000166483.11:WEE1	2020	1
MetaBrain-Cortex-EUR-Iteration2:ENSG00000166501.14:PRKCB	deKlein	N/A	MetaBrain-Cortex-EUR-Iteration2:ENSG00000166501.14:PRKCB	2020	1
MetaBrain-Cortex-EUR-Iteration2:ENSG00000166510.14:CCDC68	deKlein	N/A	MetaBrain-Cortex-EUR-Iteration2:ENSG00000166510.14:CCDC68	2020	1
MetaBrain-Cortex-EUR-Iteration2:ENSG00000166529.15:ZSCAN21	deKlein	N/A	MetaBrain-Cortex-EUR-Iteration2:ENSG00000166529.15:ZSCAN21	2020	1
MetaBrain-Cortex-EUR-Iteration2:ENSG00000166535.20:A2ML1	deKlein	N/A	MetaBrain-Cortex-EUR-Iteration2:ENSG00000166535.20:A2ML1	2020	1
MetaBrain-Cortex-EUR-Iteration2:ENSG00000166546.14:BEAN1	deKlein	N/A	MetaBrain-Cortex-EUR-Iteration2:ENSG00000166546.14:BEAN1	2020	1
MetaBrain-Cortex-EUR-Iteration2:ENSG00000166558.10:SLC38A8	deKlein	N/A	MetaBrain-Cortex-EUR-Iteration2:ENSG00000166558.10:SLC38A8	2020	1
MetaBrain-Cortex-EUR-Iteration2:ENSG00000166573.5:GALR1	deKlein	N/A	MetaBrain-Cortex-EUR-Iteration2:ENSG00000166573.5:GALR1	2020	1
MetaBrain-Cortex-EUR-Iteration2:ENSG00000166575.17:TMEM135	deKlein	N/A	MetaBrain-Cortex-EUR-Iteration2:ENSG00000166575.17:TMEM135	2020	1
MetaBrain-Cortex-EUR-Iteration2:ENSG00000166578.10:IQCD	deKlein	N/A	MetaBrain-Cortex-EUR-Iteration2:ENSG00000166578.10:IQCD	2020	1
MetaBrain-Cortex-EUR-Iteration2:ENSG00000166603.5:MC4R	deKlein	N/A	MetaBrain-Cortex-EUR-Iteration2:ENSG00000166603.5:MC4R	2020	1
MetaBrain-Cortex-EUR-Iteration2:ENSG00000166664.13:CHRFAM7A	deKlein	N/A	MetaBrain-Cortex-EUR-Iteration2:ENSG00000166664.13:CHRFAM7A	2020	1
MetaBrain-Cortex-EUR-Iteration2:ENSG00000166736.11:HTR3A	deKlein	N/A	MetaBrain-Cortex-EUR-Iteration2:ENSG00000166736.11:HTR3A	2020	1
MetaBrain-Cortex-EUR-Iteration2:ENSG00000166743.9:ACSM1	deKlein	N/A	MetaBrain-Cortex-EUR-Iteration2:ENSG00000166743.9:ACSM1	2020	1
MetaBrain-Cortex-EUR-Iteration2:ENSG00000166750.10:SLFN5	deKlein	N/A	MetaBrain-Cortex-EUR-Iteration2:ENSG00000166750.10:SLFN5	2020	1
MetaBrain-Cortex-EUR-Iteration2:ENSG00000166788.10:SAAL1	deKlein	N/A	MetaBrain-Cortex-EUR-Iteration2:ENSG00000166788.10:SAAL1	2020	1
MetaBrain-Cortex-EUR-Iteration2:ENSG00000166800.10:LDHAL6A	deKlein	N/A	MetaBrain-Cortex-EUR-Iteration2:ENSG00000166800.10:LDHAL6A	2020	1
MetaBrain-Cortex-EUR-Iteration2:ENSG00000166819.12:PLIN1	deKlein	N/A	MetaBrain-Cortex-EUR-Iteration2:ENSG00000166819.12:PLIN1	2020	1
MetaBrain-Cortex-EUR-Iteration2:ENSG00000166821.9:PEX11A	deKlein	N/A	MetaBrain-Cortex-EUR-Iteration2:ENSG00000166821.9:PEX11A	2020	1
MetaBrain-Cortex-EUR-Iteration2:ENSG00000166825.14:ANPEP	deKlein	N/A	MetaBrain-Cortex-EUR-Iteration2:ENSG00000166825.14:ANPEP	2020	1
MetaBrain-Cortex-EUR-Iteration2:ENSG00000166839.17:ANKDD1A	deKlein	N/A	MetaBrain-Cortex-EUR-Iteration2:ENSG00000166839.17:ANKDD1A	2020	1
MetaBrain-Cortex-EUR-Iteration2:ENSG00000166851.15:PLK1	deKlein	N/A	MetaBrain-Cortex-EUR-Iteration2:ENSG00000166851.15:PLK1	2020	1
MetaBrain-Cortex-EUR-Iteration2:ENSG00000166881.10:NEMP1	deKlein	N/A	MetaBrain-Cortex-EUR-Iteration2:ENSG00000166881.10:NEMP1	2020	1
MetaBrain-Cortex-EUR-Iteration2:ENSG00000166888.12:STAT6	deKlein	N/A	MetaBrain-Cortex-EUR-Iteration2:ENSG00000166888.12:STAT6	2020	1
MetaBrain-Cortex-EUR-Iteration2:ENSG00000166900.17:STX3	deKlein	N/A	MetaBrain-Cortex-EUR-Iteration2:ENSG00000166900.17:STX3	2020	1
MetaBrain-Cortex-EUR-Iteration2:ENSG00000166912.17:MTMR10	deKlein	N/A	MetaBrain-Cortex-EUR-Iteration2:ENSG00000166912.17:MTMR10	2020	1
MetaBrain-Cortex-EUR-Iteration2:ENSG00000166923.12:GREM1	deKlein	N/A	MetaBrain-Cortex-EUR-Iteration2:ENSG00000166923.12:GREM1	2020	1
MetaBrain-Cortex-EUR-Iteration2:ENSG00000166928.11:MS4A14	deKlein	N/A	MetaBrain-Cortex-EUR-Iteration2:ENSG00000166928.11:MS4A14	2020	1
MetaBrain-Cortex-EUR-Iteration2:ENSG00000166938.13:DIS3L	deKlein	N/A	MetaBrain-Cortex-EUR-Iteration2:ENSG00000166938.13:DIS3L	2020	1
MetaBrain-Cortex-EUR-Iteration2:ENSG00000166960.16:CCDC178	deKlein	N/A	MetaBrain-Cortex-EUR-Iteration2:ENSG00000166960.16:CCDC178	2020	1
MetaBrain-Cortex-EUR-Iteration2:ENSG00000166965.12:RCCD1	deKlein	N/A	MetaBrain-Cortex-EUR-Iteration2:ENSG00000166965.12:RCCD1	2020	1
MetaBrain-Cortex-EUR-Iteration2:ENSG00000166971.17:AKTIP	deKlein	N/A	MetaBrain-Cortex-EUR-Iteration2:ENSG00000166971.17:AKTIP	2020	1
MetaBrain-Cortex-EUR-Iteration2:ENSG00000166984.12:TCP10L2	deKlein	N/A	MetaBrain-Cortex-EUR-Iteration2:ENSG00000166984.12:TCP10L2	2020	1
MetaBrain-Cortex-EUR-Iteration2:ENSG00000166997.8:CNPY4	deKlein	N/A	MetaBrain-Cortex-EUR-Iteration2:ENSG00000166997.8:CNPY4	2020	1
MetaBrain-Cortex-EUR-Iteration2:ENSG00000167011.9:NAT16	deKlein	N/A	MetaBrain-Cortex-EUR-Iteration2:ENSG00000167011.9:NAT16	2020	1
MetaBrain-Cortex-EUR-Iteration2:ENSG00000167065.13:DUSP18	deKlein	N/A	MetaBrain-Cortex-EUR-Iteration2:ENSG00000167065.13:DUSP18	2020	1
MetaBrain-Cortex-EUR-Iteration2:ENSG00000167077.13:MEI1	deKlein	N/A	MetaBrain-Cortex-EUR-Iteration2:ENSG00000167077.13:MEI1	2020	1
MetaBrain-Cortex-EUR-Iteration2:ENSG00000167081.18:PBX3	deKlein	N/A	MetaBrain-Cortex-EUR-Iteration2:ENSG00000167081.18:PBX3	2020	1
MetaBrain-Cortex-EUR-Iteration2:ENSG00000167103.12:PIP5KL1	deKlein	N/A	MetaBrain-Cortex-EUR-Iteration2:ENSG00000167103.12:PIP5KL1	2020	1
MetaBrain-Cortex-EUR-Iteration2:ENSG00000167107.12:ACSF2	deKlein	N/A	MetaBrain-Cortex-EUR-Iteration2:ENSG00000167107.12:ACSF2	2020	1
MetaBrain-Cortex-EUR-Iteration2:ENSG00000167183.3:PRR15L	deKlein	N/A	MetaBrain-Cortex-EUR-Iteration2:ENSG00000167183.3:PRR15L	2020	1
MetaBrain-Cortex-EUR-Iteration2:ENSG00000167186.11:COQ7	deKlein	N/A	MetaBrain-Cortex-EUR-Iteration2:ENSG00000167186.11:COQ7	2020	1
MetaBrain-Cortex-EUR-Iteration2:ENSG00000167193.8:CRK	deKlein	N/A	MetaBrain-Cortex-EUR-Iteration2:ENSG00000167193.8:CRK	2020	1
MetaBrain-Cortex-EUR-Iteration2:ENSG00000167272.11:POP5	deKlein	N/A	MetaBrain-Cortex-EUR-Iteration2:ENSG00000167272.11:POP5	2020	1
MetaBrain-Cortex-EUR-Iteration2:ENSG00000167280.16:ENGASE	deKlein	N/A	MetaBrain-Cortex-EUR-Iteration2:ENSG00000167280.16:ENGASE	2020	1
MetaBrain-Cortex-EUR-Iteration2:ENSG00000167291.16:TBC1D16	deKlein	N/A	MetaBrain-Cortex-EUR-Iteration2:ENSG00000167291.16:TBC1D16	2020	1
MetaBrain-Cortex-EUR-Iteration2:ENSG00000167311.14:ART5	deKlein	N/A	MetaBrain-Cortex-EUR-Iteration2:ENSG00000167311.14:ART5	2020	1
MetaBrain-Cortex-EUR-Iteration2:ENSG00000167323.11:STIM1	deKlein	N/A	MetaBrain-Cortex-EUR-Iteration2:ENSG00000167323.11:STIM1	2020	1
MetaBrain-Cortex-EUR-Iteration2:ENSG00000167332.9:OR51E2	deKlein	N/A	MetaBrain-Cortex-EUR-Iteration2:ENSG00000167332.9:OR51E2	2020	1
MetaBrain-Cortex-EUR-Iteration2:ENSG00000167355.8:OR51B5	deKlein	N/A	MetaBrain-Cortex-EUR-Iteration2:ENSG00000167355.8:OR51B5	2020	1
MetaBrain-Cortex-EUR-Iteration2:ENSG00000167360.6:OR51Q1	deKlein	N/A	MetaBrain-Cortex-EUR-Iteration2:ENSG00000167360.6:OR51Q1	2020	1
MetaBrain-Cortex-EUR-Iteration2:ENSG00000167377.18:ZNF23	deKlein	N/A	MetaBrain-Cortex-EUR-Iteration2:ENSG00000167377.18:ZNF23	2020	1
MetaBrain-Cortex-EUR-Iteration2:ENSG00000167384.10:ZNF180	deKlein	N/A	MetaBrain-Cortex-EUR-Iteration2:ENSG00000167384.10:ZNF180	2020	1
MetaBrain-Cortex-EUR-Iteration2:ENSG00000167394.13:ZNF668	deKlein	N/A	MetaBrain-Cortex-EUR-Iteration2:ENSG00000167394.13:ZNF668	2020	1
MetaBrain-Cortex-EUR-Iteration2:ENSG00000167434.10:CA4	deKlein	N/A	MetaBrain-Cortex-EUR-Iteration2:ENSG00000167434.10:CA4	2020	1
MetaBrain-Cortex-EUR-Iteration2:ENSG00000167461.12:RAB8A	deKlein	N/A	MetaBrain-Cortex-EUR-Iteration2:ENSG00000167461.12:RAB8A	2020	1
MetaBrain-Cortex-EUR-Iteration2:ENSG00000167468.17:GPX4	deKlein	N/A	MetaBrain-Cortex-EUR-Iteration2:ENSG00000167468.17:GPX4	2020	1
MetaBrain-Cortex-EUR-Iteration2:ENSG00000167508.12:MVD	deKlein	N/A	MetaBrain-Cortex-EUR-Iteration2:ENSG00000167508.12:MVD	2020	1
MetaBrain-Cortex-EUR-Iteration2:ENSG00000167513.9:CDT1	deKlein	N/A	MetaBrain-Cortex-EUR-Iteration2:ENSG00000167513.9:CDT1	2020	1
MetaBrain-Cortex-EUR-Iteration2:ENSG00000167523.13:SPATA33	deKlein	N/A	MetaBrain-Cortex-EUR-Iteration2:ENSG00000167523.13:SPATA33	2020	1
MetaBrain-Cortex-EUR-Iteration2:ENSG00000167525.13:PROCA1	deKlein	N/A	MetaBrain-Cortex-EUR-Iteration2:ENSG00000167525.13:PROCA1	2020	1
MetaBrain-Cortex-EUR-Iteration2:ENSG00000167528.12:ZNF641	deKlein	N/A	MetaBrain-Cortex-EUR-Iteration2:ENSG00000167528.12:ZNF641	2020	1
MetaBrain-Cortex-EUR-Iteration2:ENSG00000167554.15:ZNF610	deKlein	N/A	MetaBrain-Cortex-EUR-Iteration2:ENSG00000167554.15:ZNF610	2020	1
MetaBrain-Cortex-EUR-Iteration2:ENSG00000167555.14:ZNF528	deKlein	N/A	MetaBrain-Cortex-EUR-Iteration2:ENSG00000167555.14:ZNF528	2020	1
MetaBrain-Cortex-EUR-Iteration2:ENSG00000167562.12:ZNF701	deKlein	N/A	MetaBrain-Cortex-EUR-Iteration2:ENSG00000167562.12:ZNF701	2020	1
MetaBrain-Cortex-EUR-Iteration2:ENSG00000167608.11:TMC4	deKlein	N/A	MetaBrain-Cortex-EUR-Iteration2:ENSG00000167608.11:TMC4	2020	1
MetaBrain-Cortex-EUR-Iteration2:ENSG00000167612.13:ANKRD33	deKlein	N/A	MetaBrain-Cortex-EUR-Iteration2:ENSG00000167612.13:ANKRD33	2020	1
MetaBrain-Cortex-EUR-Iteration2:ENSG00000167617.3:CDC42EP5	deKlein	N/A	MetaBrain-Cortex-EUR-Iteration2:ENSG00000167617.3:CDC42EP5	2020	1
MetaBrain-Cortex-EUR-Iteration2:ENSG00000167618.10:LAIR2	deKlein	N/A	MetaBrain-Cortex-EUR-Iteration2:ENSG00000167618.10:LAIR2	2020	1
MetaBrain-Cortex-EUR-Iteration2:ENSG00000167632.16:TRAPPC9	deKlein	N/A	MetaBrain-Cortex-EUR-Iteration2:ENSG00000167632.16:TRAPPC9	2020	1
MetaBrain-Cortex-EUR-Iteration2:ENSG00000167653.5:PSCA	deKlein	N/A	MetaBrain-Cortex-EUR-Iteration2:ENSG00000167653.5:PSCA	2020	1
MetaBrain-Cortex-EUR-Iteration2:ENSG00000167670.16:CHAF1A	deKlein	N/A	MetaBrain-Cortex-EUR-Iteration2:ENSG00000167670.16:CHAF1A	2020	1
MetaBrain-Cortex-EUR-Iteration2:ENSG00000167671.12:UBXN6	deKlein	N/A	MetaBrain-Cortex-EUR-Iteration2:ENSG00000167671.12:UBXN6	2020	1
MetaBrain-Cortex-EUR-Iteration2:ENSG00000167693.17:NXN	deKlein	N/A	MetaBrain-Cortex-EUR-Iteration2:ENSG00000167693.17:NXN	2020	1
MetaBrain-Cortex-EUR-Iteration2:ENSG00000167695.15:TLCD3A	deKlein	N/A	MetaBrain-Cortex-EUR-Iteration2:ENSG00000167695.15:TLCD3A	2020	1
MetaBrain-Cortex-EUR-Iteration2:ENSG00000167699.13:GLOD4	deKlein	N/A	MetaBrain-Cortex-EUR-Iteration2:ENSG00000167699.13:GLOD4	2020	1
MetaBrain-Cortex-EUR-Iteration2:ENSG00000167703.14:SLC43A2	deKlein	N/A	MetaBrain-Cortex-EUR-Iteration2:ENSG00000167703.14:SLC43A2	2020	1
MetaBrain-Cortex-EUR-Iteration2:ENSG00000167711.13:SERPINF2	deKlein	N/A	MetaBrain-Cortex-EUR-Iteration2:ENSG00000167711.13:SERPINF2	2020	1
MetaBrain-Cortex-EUR-Iteration2:ENSG00000167720.13:SRR	deKlein	N/A	MetaBrain-Cortex-EUR-Iteration2:ENSG00000167720.13:SRR	2020	1
MetaBrain-Cortex-EUR-Iteration2:ENSG00000167723.14:TRPV3	deKlein	N/A	MetaBrain-Cortex-EUR-Iteration2:ENSG00000167723.14:TRPV3	2020	1
MetaBrain-Cortex-EUR-Iteration2:ENSG00000167740.9:CYB5D2	deKlein	N/A	MetaBrain-Cortex-EUR-Iteration2:ENSG00000167740.9:CYB5D2	2020	1
MetaBrain-Cortex-EUR-Iteration2:ENSG00000167754.13:KLK5	deKlein	N/A	MetaBrain-Cortex-EUR-Iteration2:ENSG00000167754.13:KLK5	2020	1
MetaBrain-Cortex-EUR-Iteration2:ENSG00000167766.18:ZNF83	deKlein	N/A	MetaBrain-Cortex-EUR-Iteration2:ENSG00000167766.18:ZNF83	2020	1
MetaBrain-Cortex-EUR-Iteration2:ENSG00000167767.14:KRT80	deKlein	N/A	MetaBrain-Cortex-EUR-Iteration2:ENSG00000167767.14:KRT80	2020	1
MetaBrain-Cortex-EUR-Iteration2:ENSG00000167799.10:NUDT8	deKlein	N/A	MetaBrain-Cortex-EUR-Iteration2:ENSG00000167799.10:NUDT8	2020	1
MetaBrain-Cortex-EUR-Iteration2:ENSG00000167840.13:ZNF232	deKlein	N/A	MetaBrain-Cortex-EUR-Iteration2:ENSG00000167840.13:ZNF232	2020	1
MetaBrain-Cortex-EUR-Iteration2:ENSG00000167842.15:MIS12	deKlein	N/A	MetaBrain-Cortex-EUR-Iteration2:ENSG00000167842.15:MIS12	2020	1
MetaBrain-Cortex-EUR-Iteration2:ENSG00000167880.7:EVPL	deKlein	N/A	MetaBrain-Cortex-EUR-Iteration2:ENSG00000167880.7:EVPL	2020	1
MetaBrain-Cortex-EUR-Iteration2:ENSG00000167914.12:GSDMA	deKlein	N/A	MetaBrain-Cortex-EUR-Iteration2:ENSG00000167914.12:GSDMA	2020	1
MetaBrain-Cortex-EUR-Iteration2:ENSG00000167930.17:FAM234A	deKlein	N/A	MetaBrain-Cortex-EUR-Iteration2:ENSG00000167930.17:FAM234A	2020	1
MetaBrain-Cortex-EUR-Iteration2:ENSG00000167941.3:SOST	deKlein	N/A	MetaBrain-Cortex-EUR-Iteration2:ENSG00000167941.3:SOST	2020	1
MetaBrain-Cortex-EUR-Iteration2:ENSG00000167984.18:NLRC3	deKlein	N/A	MetaBrain-Cortex-EUR-Iteration2:ENSG00000167984.18:NLRC3	2020	1
MetaBrain-Cortex-EUR-Iteration2:ENSG00000168004.9:PLAAT5	deKlein	N/A	MetaBrain-Cortex-EUR-Iteration2:ENSG00000168004.9:PLAAT5	2020	1
MetaBrain-Cortex-EUR-Iteration2:ENSG00000168016.14:TRANK1	deKlein	N/A	MetaBrain-Cortex-EUR-Iteration2:ENSG00000168016.14:TRANK1	2020	1
MetaBrain-Cortex-EUR-Iteration2:ENSG00000168026.18:TTC21A	deKlein	N/A	MetaBrain-Cortex-EUR-Iteration2:ENSG00000168026.18:TTC21A	2020	1
MetaBrain-Cortex-EUR-Iteration2:ENSG00000168028.14:RPSA	deKlein	N/A	MetaBrain-Cortex-EUR-Iteration2:ENSG00000168028.14:RPSA	2020	1
MetaBrain-Cortex-EUR-Iteration2:ENSG00000168071.22:CCDC88B	deKlein	N/A	MetaBrain-Cortex-EUR-Iteration2:ENSG00000168071.22:CCDC88B	2020	1
MetaBrain-Cortex-EUR-Iteration2:ENSG00000168077.14:SCARA3	deKlein	N/A	MetaBrain-Cortex-EUR-Iteration2:ENSG00000168077.14:SCARA3	2020	1
MetaBrain-Cortex-EUR-Iteration2:ENSG00000168152.13:THAP9	deKlein	N/A	MetaBrain-Cortex-EUR-Iteration2:ENSG00000168152.13:THAP9	2020	1
MetaBrain-Cortex-EUR-Iteration2:ENSG00000168158.4:OR2C1	deKlein	N/A	MetaBrain-Cortex-EUR-Iteration2:ENSG00000168158.4:OR2C1	2020	1
MetaBrain-Cortex-EUR-Iteration2:ENSG00000168229.4:PTGDR	deKlein	N/A	MetaBrain-Cortex-EUR-Iteration2:ENSG00000168229.4:PTGDR	2020	1
MetaBrain-Cortex-EUR-Iteration2:ENSG00000168263.9:KCNV2	deKlein	N/A	MetaBrain-Cortex-EUR-Iteration2:ENSG00000168263.9:KCNV2	2020	1
MetaBrain-Cortex-EUR-Iteration2:ENSG00000168268.11:NT5DC2	deKlein	N/A	MetaBrain-Cortex-EUR-Iteration2:ENSG00000168268.11:NT5DC2	2020	1
MetaBrain-Cortex-EUR-Iteration2:ENSG00000168291.13:PDHB	deKlein	N/A	MetaBrain-Cortex-EUR-Iteration2:ENSG00000168291.13:PDHB	2020	1
MetaBrain-Cortex-EUR-Iteration2:ENSG00000168297.16:PXK	deKlein	N/A	MetaBrain-Cortex-EUR-Iteration2:ENSG00000168297.16:PXK	2020	1
MetaBrain-Cortex-EUR-Iteration2:ENSG00000168356.12:SCN11A	deKlein	N/A	MetaBrain-Cortex-EUR-Iteration2:ENSG00000168356.12:SCN11A	2020	1
MetaBrain-Cortex-EUR-Iteration2:ENSG00000168385.18:SEPTIN2	deKlein	N/A	MetaBrain-Cortex-EUR-Iteration2:ENSG00000168385.18:SEPTIN2	2020	1
MetaBrain-Cortex-EUR-Iteration2:ENSG00000168386.18:FILIP1L	deKlein	N/A	MetaBrain-Cortex-EUR-Iteration2:ENSG00000168386.18:FILIP1L	2020	1
MetaBrain-Cortex-EUR-Iteration2:ENSG00000168393.13:DTYMK	deKlein	N/A	MetaBrain-Cortex-EUR-Iteration2:ENSG00000168393.13:DTYMK	2020	1
MetaBrain-Cortex-EUR-Iteration2:ENSG00000168398.6:BDKRB2	deKlein	N/A	MetaBrain-Cortex-EUR-Iteration2:ENSG00000168398.6:BDKRB2	2020	1
MetaBrain-Cortex-EUR-Iteration2:ENSG00000168404.13:MLKL	deKlein	N/A	MetaBrain-Cortex-EUR-Iteration2:ENSG00000168404.13:MLKL	2020	1
MetaBrain-Cortex-EUR-Iteration2:ENSG00000168411.14:RFWD3	deKlein	N/A	MetaBrain-Cortex-EUR-Iteration2:ENSG00000168411.14:RFWD3	2020	1
MetaBrain-Cortex-EUR-Iteration2:ENSG00000168412.6:MTNR1A	deKlein	N/A	MetaBrain-Cortex-EUR-Iteration2:ENSG00000168412.6:MTNR1A	2020	1
MetaBrain-Cortex-EUR-Iteration2:ENSG00000168418.7:KCNG4	deKlein	N/A	MetaBrain-Cortex-EUR-Iteration2:ENSG00000168418.7:KCNG4	2020	1
MetaBrain-Cortex-EUR-Iteration2:ENSG00000168421.13:RHOH	deKlein	N/A	MetaBrain-Cortex-EUR-Iteration2:ENSG00000168421.13:RHOH	2020	1
MetaBrain-Cortex-EUR-Iteration2:ENSG00000168453.15:HR	deKlein	N/A	MetaBrain-Cortex-EUR-Iteration2:ENSG00000168453.15:HR	2020	1
MetaBrain-Cortex-EUR-Iteration2:ENSG00000168454.12:TXNDC2	deKlein	N/A	MetaBrain-Cortex-EUR-Iteration2:ENSG00000168454.12:TXNDC2	2020	1
MetaBrain-Cortex-EUR-Iteration2:ENSG00000168477.19:TNXB	deKlein	N/A	MetaBrain-Cortex-EUR-Iteration2:ENSG00000168477.19:TNXB	2020	1
MetaBrain-Cortex-EUR-Iteration2:ENSG00000168484.12:SFTPC	deKlein	N/A	MetaBrain-Cortex-EUR-Iteration2:ENSG00000168484.12:SFTPC	2020	1
MetaBrain-Cortex-EUR-Iteration2:ENSG00000168487.19:BMP1	deKlein	N/A	MetaBrain-Cortex-EUR-Iteration2:ENSG00000168487.19:BMP1	2020	1
MetaBrain-Cortex-EUR-Iteration2:ENSG00000168491.10:CCDC110	deKlein	N/A	MetaBrain-Cortex-EUR-Iteration2:ENSG00000168491.10:CCDC110	2020	1
MetaBrain-Cortex-EUR-Iteration2:ENSG00000168505.7:GBX2	deKlein	N/A	MetaBrain-Cortex-EUR-Iteration2:ENSG00000168505.7:GBX2	2020	1
MetaBrain-Cortex-EUR-Iteration2:ENSG00000168528.12:SERINC2	deKlein	N/A	MetaBrain-Cortex-EUR-Iteration2:ENSG00000168528.12:SERINC2	2020	1
MetaBrain-Cortex-EUR-Iteration2:ENSG00000168569.8:TMEM223	deKlein	N/A	MetaBrain-Cortex-EUR-Iteration2:ENSG00000168569.8:TMEM223	2020	1
MetaBrain-Cortex-EUR-Iteration2:ENSG00000168575.10:SLC20A2	deKlein	N/A	MetaBrain-Cortex-EUR-Iteration2:ENSG00000168575.10:SLC20A2	2020	1
MetaBrain-Cortex-EUR-Iteration2:ENSG00000168594.15:ADAM29	deKlein	N/A	MetaBrain-Cortex-EUR-Iteration2:ENSG00000168594.15:ADAM29	2020	1
MetaBrain-Cortex-EUR-Iteration2:ENSG00000168634.5:WFDC13	deKlein	N/A	MetaBrain-Cortex-EUR-Iteration2:ENSG00000168634.5:WFDC13	2020	1
MetaBrain-Cortex-EUR-Iteration2:ENSG00000168658.19:VWA3B	deKlein	N/A	MetaBrain-Cortex-EUR-Iteration2:ENSG00000168658.19:VWA3B	2020	1
MetaBrain-Cortex-EUR-Iteration2:ENSG00000168661.14:ZNF30	deKlein	N/A	MetaBrain-Cortex-EUR-Iteration2:ENSG00000168661.14:ZNF30	2020	1
MetaBrain-Cortex-EUR-Iteration2:ENSG00000168679.18:SLC16A4	deKlein	N/A	MetaBrain-Cortex-EUR-Iteration2:ENSG00000168679.18:SLC16A4	2020	1
MetaBrain-Cortex-EUR-Iteration2:ENSG00000168754.15:FAM178B	deKlein	N/A	MetaBrain-Cortex-EUR-Iteration2:ENSG00000168754.15:FAM178B	2020	1
MetaBrain-Cortex-EUR-Iteration2:ENSG00000168765.17:GSTM4	deKlein	N/A	MetaBrain-Cortex-EUR-Iteration2:ENSG00000168765.17:GSTM4	2020	1
MetaBrain-Cortex-EUR-Iteration2:ENSG00000168769.13:TET2	deKlein	N/A	MetaBrain-Cortex-EUR-Iteration2:ENSG00000168769.13:TET2	2020	1
MetaBrain-Cortex-EUR-Iteration2:ENSG00000168778.12:TCTN2	deKlein	N/A	MetaBrain-Cortex-EUR-Iteration2:ENSG00000168778.12:TCTN2	2020	1
MetaBrain-Cortex-EUR-Iteration2:ENSG00000168792.5:ABHD15	deKlein	N/A	MetaBrain-Cortex-EUR-Iteration2:ENSG00000168792.5:ABHD15	2020	1
MetaBrain-Cortex-EUR-Iteration2:ENSG00000168803.15:ADAL	deKlein	N/A	MetaBrain-Cortex-EUR-Iteration2:ENSG00000168803.15:ADAL	2020	1
MetaBrain-Cortex-EUR-Iteration2:ENSG00000168811.7:IL12A	deKlein	N/A	MetaBrain-Cortex-EUR-Iteration2:ENSG00000168811.7:IL12A	2020	1
MetaBrain-Cortex-EUR-Iteration2:ENSG00000168813.17:ZNF507	deKlein	N/A	MetaBrain-Cortex-EUR-Iteration2:ENSG00000168813.17:ZNF507	2020	1
MetaBrain-Cortex-EUR-Iteration2:ENSG00000168824.14:NSG1	deKlein	N/A	MetaBrain-Cortex-EUR-Iteration2:ENSG00000168824.14:NSG1	2020	1
MetaBrain-Cortex-EUR-Iteration2:ENSG00000168826.16:ZBTB49	deKlein	N/A	MetaBrain-Cortex-EUR-Iteration2:ENSG00000168826.16:ZBTB49	2020	1
MetaBrain-Cortex-EUR-Iteration2:ENSG00000168827.14:GFM1	deKlein	N/A	MetaBrain-Cortex-EUR-Iteration2:ENSG00000168827.14:GFM1	2020	1
MetaBrain-Cortex-EUR-Iteration2:ENSG00000168876.9:ANKRD49	deKlein	N/A	MetaBrain-Cortex-EUR-Iteration2:ENSG00000168876.9:ANKRD49	2020	1
MetaBrain-Cortex-EUR-Iteration2:ENSG00000168884.15:TNIP2	deKlein	N/A	MetaBrain-Cortex-EUR-Iteration2:ENSG00000168884.15:TNIP2	2020	1
MetaBrain-Cortex-EUR-Iteration2:ENSG00000168903.9:BTNL3	deKlein	N/A	MetaBrain-Cortex-EUR-Iteration2:ENSG00000168903.9:BTNL3	2020	1
MetaBrain-Cortex-EUR-Iteration2:ENSG00000168936.11:TMEM129	deKlein	N/A	MetaBrain-Cortex-EUR-Iteration2:ENSG00000168936.11:TMEM129	2020	1
MetaBrain-Cortex-EUR-Iteration2:ENSG00000168938.6:PPIC	deKlein	N/A	MetaBrain-Cortex-EUR-Iteration2:ENSG00000168938.6:PPIC	2020	1
MetaBrain-Cortex-EUR-Iteration2:ENSG00000168952.15:STXBP6	deKlein	N/A	MetaBrain-Cortex-EUR-Iteration2:ENSG00000168952.15:STXBP6	2020	1
MetaBrain-Cortex-EUR-Iteration2:ENSG00000168958.19:MFF	deKlein	N/A	MetaBrain-Cortex-EUR-Iteration2:ENSG00000168958.19:MFF	2020	1
MetaBrain-Cortex-EUR-Iteration2:ENSG00000168995.13:SIGLEC7	deKlein	N/A	MetaBrain-Cortex-EUR-Iteration2:ENSG00000168995.13:SIGLEC7	2020	1
MetaBrain-Cortex-EUR-Iteration2:ENSG00000169006.7:NTSR2	deKlein	N/A	MetaBrain-Cortex-EUR-Iteration2:ENSG00000169006.7:NTSR2	2020	1
MetaBrain-Cortex-EUR-Iteration2:ENSG00000169026.12:SLC49A3	deKlein	N/A	MetaBrain-Cortex-EUR-Iteration2:ENSG00000169026.12:SLC49A3	2020	1
MetaBrain-Cortex-EUR-Iteration2:ENSG00000169035.12:KLK7	deKlein	N/A	MetaBrain-Cortex-EUR-Iteration2:ENSG00000169035.12:KLK7	2020	1
MetaBrain-Cortex-EUR-Iteration2:ENSG00000169062.15:UPF3A	deKlein	N/A	MetaBrain-Cortex-EUR-Iteration2:ENSG00000169062.15:UPF3A	2020	1
MetaBrain-Cortex-EUR-Iteration2:ENSG00000169064.12:ZBBX	deKlein	N/A	MetaBrain-Cortex-EUR-Iteration2:ENSG00000169064.12:ZBBX	2020	1
MetaBrain-Cortex-EUR-Iteration2:ENSG00000169071.15:ROR2	deKlein	N/A	MetaBrain-Cortex-EUR-Iteration2:ENSG00000169071.15:ROR2	2020	1
MetaBrain-Cortex-EUR-Iteration2:ENSG00000169087.11:HSPBAP1	deKlein	N/A	MetaBrain-Cortex-EUR-Iteration2:ENSG00000169087.11:HSPBAP1	2020	1
MetaBrain-Cortex-EUR-Iteration2:ENSG00000169122.11:FAM110B	deKlein	N/A	MetaBrain-Cortex-EUR-Iteration2:ENSG00000169122.11:FAM110B	2020	1
MetaBrain-Cortex-EUR-Iteration2:ENSG00000169136.11:ATF5	deKlein	N/A	MetaBrain-Cortex-EUR-Iteration2:ENSG00000169136.11:ATF5	2020	1
MetaBrain-Cortex-EUR-Iteration2:ENSG00000169169.14:CPT1C	deKlein	N/A	MetaBrain-Cortex-EUR-Iteration2:ENSG00000169169.14:CPT1C	2020	1
MetaBrain-Cortex-EUR-Iteration2:ENSG00000169174.10:PCSK9	deKlein	N/A	MetaBrain-Cortex-EUR-Iteration2:ENSG00000169174.10:PCSK9	2020	1
MetaBrain-Cortex-EUR-Iteration2:ENSG00000169213.7:RAB3B	deKlein	N/A	MetaBrain-Cortex-EUR-Iteration2:ENSG00000169213.7:RAB3B	2020	1
MetaBrain-Cortex-EUR-Iteration2:ENSG00000169214.4:OR6F1	deKlein	N/A	MetaBrain-Cortex-EUR-Iteration2:ENSG00000169214.4:OR6F1	2020	1
MetaBrain-Cortex-EUR-Iteration2:ENSG00000169224.13:GCSAML	deKlein	N/A	MetaBrain-Cortex-EUR-Iteration2:ENSG00000169224.13:GCSAML	2020	1
MetaBrain-Cortex-EUR-Iteration2:ENSG00000169247.12:SH3TC2	deKlein	N/A	MetaBrain-Cortex-EUR-Iteration2:ENSG00000169247.12:SH3TC2	2020	1
MetaBrain-Cortex-EUR-Iteration2:ENSG00000169271.3:HSPB3	deKlein	N/A	MetaBrain-Cortex-EUR-Iteration2:ENSG00000169271.3:HSPB3	2020	1
MetaBrain-Cortex-EUR-Iteration2:ENSG00000169282.17:KCNAB1	deKlein	N/A	MetaBrain-Cortex-EUR-Iteration2:ENSG00000169282.17:KCNAB1	2020	1
MetaBrain-Cortex-EUR-Iteration2:ENSG00000169288.18:MRPL1	deKlein	N/A	MetaBrain-Cortex-EUR-Iteration2:ENSG00000169288.18:MRPL1	2020	1
MetaBrain-Cortex-EUR-Iteration2:ENSG00000169299.14:PGM2	deKlein	N/A	MetaBrain-Cortex-EUR-Iteration2:ENSG00000169299.14:PGM2	2020	1
MetaBrain-Cortex-EUR-Iteration2:ENSG00000169302.16:STK32A	deKlein	N/A	MetaBrain-Cortex-EUR-Iteration2:ENSG00000169302.16:STK32A	2020	1
MetaBrain-Cortex-EUR-Iteration2:ENSG00000169359.16:SLC33A1	deKlein	N/A	MetaBrain-Cortex-EUR-Iteration2:ENSG00000169359.16:SLC33A1	2020	1
MetaBrain-Cortex-EUR-Iteration2:ENSG00000169402.15:RSPH10B2	deKlein	N/A	MetaBrain-Cortex-EUR-Iteration2:ENSG00000169402.15:RSPH10B2	2020	1
MetaBrain-Cortex-EUR-Iteration2:ENSG00000169436.17:COL22A1	deKlein	N/A	MetaBrain-Cortex-EUR-Iteration2:ENSG00000169436.17:COL22A1	2020	1
MetaBrain-Cortex-EUR-Iteration2:ENSG00000169499.15:PLEKHA2	deKlein	N/A	MetaBrain-Cortex-EUR-Iteration2:ENSG00000169499.15:PLEKHA2	2020	1
MetaBrain-Cortex-EUR-Iteration2:ENSG00000169507.9:SLC38A11	deKlein	N/A	MetaBrain-Cortex-EUR-Iteration2:ENSG00000169507.9:SLC38A11	2020	1
MetaBrain-Cortex-EUR-Iteration2:ENSG00000169515.8:CCDC8	deKlein	N/A	MetaBrain-Cortex-EUR-Iteration2:ENSG00000169515.8:CCDC8	2020	1
MetaBrain-Cortex-EUR-Iteration2:ENSG00000169519.21:METTL15	deKlein	N/A	MetaBrain-Cortex-EUR-Iteration2:ENSG00000169519.21:METTL15	2020	1
MetaBrain-Cortex-EUR-Iteration2:ENSG00000169598.15:DFFB	deKlein	N/A	MetaBrain-Cortex-EUR-Iteration2:ENSG00000169598.15:DFFB	2020	1
MetaBrain-Cortex-EUR-Iteration2:ENSG00000169604.19:ANTXR1	deKlein	N/A	MetaBrain-Cortex-EUR-Iteration2:ENSG00000169604.19:ANTXR1	2020	1
MetaBrain-Cortex-EUR-Iteration2:ENSG00000169607.13:CKAP2L	deKlein	N/A	MetaBrain-Cortex-EUR-Iteration2:ENSG00000169607.13:CKAP2L	2020	1
MetaBrain-Cortex-EUR-Iteration2:ENSG00000169609.14:C15orf40	deKlein	N/A	MetaBrain-Cortex-EUR-Iteration2:ENSG00000169609.14:C15orf40	2020	1
MetaBrain-Cortex-EUR-Iteration2:ENSG00000169618.6:PROKR1	deKlein	N/A	MetaBrain-Cortex-EUR-Iteration2:ENSG00000169618.6:PROKR1	2020	1
MetaBrain-Cortex-EUR-Iteration2:ENSG00000169629.12:RGPD8	deKlein	N/A	MetaBrain-Cortex-EUR-Iteration2:ENSG00000169629.12:RGPD8	2020	1
MetaBrain-Cortex-EUR-Iteration2:ENSG00000169641.13:LUZP1	deKlein	N/A	MetaBrain-Cortex-EUR-Iteration2:ENSG00000169641.13:LUZP1	2020	1
MetaBrain-Cortex-EUR-Iteration2:ENSG00000169676.6:DRD5	deKlein	N/A	MetaBrain-Cortex-EUR-Iteration2:ENSG00000169676.6:DRD5	2020	1
MetaBrain-Cortex-EUR-Iteration2:ENSG00000169750.9:RAC3	deKlein	N/A	MetaBrain-Cortex-EUR-Iteration2:ENSG00000169750.9:RAC3	2020	1
MetaBrain-Cortex-EUR-Iteration2:ENSG00000169752.17:NRG4	deKlein	N/A	MetaBrain-Cortex-EUR-Iteration2:ENSG00000169752.17:NRG4	2020	1
MetaBrain-Cortex-EUR-Iteration2:ENSG00000169762.17:TAPT1	deKlein	N/A	MetaBrain-Cortex-EUR-Iteration2:ENSG00000169762.17:TAPT1	2020	1
MetaBrain-Cortex-EUR-Iteration2:ENSG00000169783.12:LINGO1	deKlein	N/A	MetaBrain-Cortex-EUR-Iteration2:ENSG00000169783.12:LINGO1	2020	1
MetaBrain-Cortex-EUR-Iteration2:ENSG00000169826.8:CSGALNACT2	deKlein	N/A	MetaBrain-Cortex-EUR-Iteration2:ENSG00000169826.8:CSGALNACT2	2020	1
MetaBrain-Cortex-EUR-Iteration2:ENSG00000169836.5:TACR3	deKlein	N/A	MetaBrain-Cortex-EUR-Iteration2:ENSG00000169836.5:TACR3	2020	1
MetaBrain-Cortex-EUR-Iteration2:ENSG00000169857.8:AVEN	deKlein	N/A	MetaBrain-Cortex-EUR-Iteration2:ENSG00000169857.8:AVEN	2020	1
MetaBrain-Cortex-EUR-Iteration2:ENSG00000169884.14:WNT10B	deKlein	N/A	MetaBrain-Cortex-EUR-Iteration2:ENSG00000169884.14:WNT10B	2020	1
MetaBrain-Cortex-EUR-Iteration2:ENSG00000169900.7:PYDC1	deKlein	N/A	MetaBrain-Cortex-EUR-Iteration2:ENSG00000169900.7:PYDC1	2020	1
MetaBrain-Cortex-EUR-Iteration2:ENSG00000169914.6:OTUD3	deKlein	N/A	MetaBrain-Cortex-EUR-Iteration2:ENSG00000169914.6:OTUD3	2020	1
MetaBrain-Cortex-EUR-Iteration2:ENSG00000169925.17:BRD3	deKlein	N/A	MetaBrain-Cortex-EUR-Iteration2:ENSG00000169925.17:BRD3	2020	1
MetaBrain-Cortex-EUR-Iteration2:ENSG00000169967.16:MAP3K2	deKlein	N/A	MetaBrain-Cortex-EUR-Iteration2:ENSG00000169967.16:MAP3K2	2020	1
MetaBrain-Cortex-EUR-Iteration2:ENSG00000169994.18:MYO7B	deKlein	N/A	MetaBrain-Cortex-EUR-Iteration2:ENSG00000169994.18:MYO7B	2020	1
MetaBrain-Cortex-EUR-Iteration2:ENSG00000170017.12:ALCAM	deKlein	N/A	MetaBrain-Cortex-EUR-Iteration2:ENSG00000170017.12:ALCAM	2020	1
MetaBrain-Cortex-EUR-Iteration2:ENSG00000170037.14:CNTROB	deKlein	N/A	MetaBrain-Cortex-EUR-Iteration2:ENSG00000170037.14:CNTROB	2020	1
MetaBrain-Cortex-EUR-Iteration2:ENSG00000170074.19:FAM153A	deKlein	N/A	MetaBrain-Cortex-EUR-Iteration2:ENSG00000170074.19:FAM153A	2020	1
MetaBrain-Cortex-EUR-Iteration2:ENSG00000170092.14:SPDYE5	deKlein	N/A	MetaBrain-Cortex-EUR-Iteration2:ENSG00000170092.14:SPDYE5	2020	1
MetaBrain-Cortex-EUR-Iteration2:ENSG00000170099.6:SERPINA6	deKlein	N/A	MetaBrain-Cortex-EUR-Iteration2:ENSG00000170099.6:SERPINA6	2020	1
MetaBrain-Cortex-EUR-Iteration2:ENSG00000170100.13:ZNF778	deKlein	N/A	MetaBrain-Cortex-EUR-Iteration2:ENSG00000170100.13:ZNF778	2020	1
MetaBrain-Cortex-EUR-Iteration2:ENSG00000170113.16:NIPA1	deKlein	N/A	MetaBrain-Cortex-EUR-Iteration2:ENSG00000170113.16:NIPA1	2020	1
MetaBrain-Cortex-EUR-Iteration2:ENSG00000170122.5:FOXD4	deKlein	N/A	MetaBrain-Cortex-EUR-Iteration2:ENSG00000170122.5:FOXD4	2020	1
MetaBrain-Cortex-EUR-Iteration2:ENSG00000170128.5:GPR25	deKlein	N/A	MetaBrain-Cortex-EUR-Iteration2:ENSG00000170128.5:GPR25	2020	1
MetaBrain-Cortex-EUR-Iteration2:ENSG00000170160.17:CCDC144A	deKlein	N/A	MetaBrain-Cortex-EUR-Iteration2:ENSG00000170160.17:CCDC144A	2020	1
MetaBrain-Cortex-EUR-Iteration2:ENSG00000170175.11:CHRNB1	deKlein	N/A	MetaBrain-Cortex-EUR-Iteration2:ENSG00000170175.11:CHRNB1	2020	1
MetaBrain-Cortex-EUR-Iteration2:ENSG00000170180.22:GYPA	deKlein	N/A	MetaBrain-Cortex-EUR-Iteration2:ENSG00000170180.22:GYPA	2020	1
MetaBrain-Cortex-EUR-Iteration2:ENSG00000170209.5:ANKK1	deKlein	N/A	MetaBrain-Cortex-EUR-Iteration2:ENSG00000170209.5:ANKK1	2020	1
MetaBrain-Cortex-EUR-Iteration2:ENSG00000170260.9:ZNF212	deKlein	N/A	MetaBrain-Cortex-EUR-Iteration2:ENSG00000170260.9:ZNF212	2020	1
MetaBrain-Cortex-EUR-Iteration2:ENSG00000170266.16:GLB1	deKlein	N/A	MetaBrain-Cortex-EUR-Iteration2:ENSG00000170266.16:GLB1	2020	1
MetaBrain-Cortex-EUR-Iteration2:ENSG00000170275.14:CRTAP	deKlein	N/A	MetaBrain-Cortex-EUR-Iteration2:ENSG00000170275.14:CRTAP	2020	1
MetaBrain-Cortex-EUR-Iteration2:ENSG00000170289.12:CNGB3	deKlein	N/A	MetaBrain-Cortex-EUR-Iteration2:ENSG00000170289.12:CNGB3	2020	1
MetaBrain-Cortex-EUR-Iteration2:ENSG00000170290.4:SLN	deKlein	N/A	MetaBrain-Cortex-EUR-Iteration2:ENSG00000170290.4:SLN	2020	1
MetaBrain-Cortex-EUR-Iteration2:ENSG00000170291.15:ELP5	deKlein	N/A	MetaBrain-Cortex-EUR-Iteration2:ENSG00000170291.15:ELP5	2020	1
MetaBrain-Cortex-EUR-Iteration2:ENSG00000170298.15:LGALS9B	deKlein	N/A	MetaBrain-Cortex-EUR-Iteration2:ENSG00000170298.15:LGALS9B	2020	1
MetaBrain-Cortex-EUR-Iteration2:ENSG00000170312.16:CDK1	deKlein	N/A	MetaBrain-Cortex-EUR-Iteration2:ENSG00000170312.16:CDK1	2020	1
MetaBrain-Cortex-EUR-Iteration2:ENSG00000170322.14:NFRKB	deKlein	N/A	MetaBrain-Cortex-EUR-Iteration2:ENSG00000170322.14:NFRKB	2020	1
MetaBrain-Cortex-EUR-Iteration2:ENSG00000170323.9:FABP4	deKlein	N/A	MetaBrain-Cortex-EUR-Iteration2:ENSG00000170323.9:FABP4	2020	1
MetaBrain-Cortex-EUR-Iteration2:ENSG00000170324.21:FRMPD2	deKlein	N/A	MetaBrain-Cortex-EUR-Iteration2:ENSG00000170324.21:FRMPD2	2020	1
MetaBrain-Cortex-EUR-Iteration2:ENSG00000170364.12:SETMAR	deKlein	N/A	MetaBrain-Cortex-EUR-Iteration2:ENSG00000170364.12:SETMAR	2020	1
MetaBrain-Cortex-EUR-Iteration2:ENSG00000170390.16:DCLK2	deKlein	N/A	MetaBrain-Cortex-EUR-Iteration2:ENSG00000170390.16:DCLK2	2020	1
MetaBrain-Cortex-EUR-Iteration2:ENSG00000170419.10:VSTM2A	deKlein	N/A	MetaBrain-Cortex-EUR-Iteration2:ENSG00000170419.10:VSTM2A	2020	1
MetaBrain-Cortex-EUR-Iteration2:ENSG00000170423.13:KRT78	deKlein	N/A	MetaBrain-Cortex-EUR-Iteration2:ENSG00000170423.13:KRT78	2020	1
MetaBrain-Cortex-EUR-Iteration2:ENSG00000170430.10:MGMT	deKlein	N/A	MetaBrain-Cortex-EUR-Iteration2:ENSG00000170430.10:MGMT	2020	1
MetaBrain-Cortex-EUR-Iteration2:ENSG00000170458.14:CD14	deKlein	N/A	MetaBrain-Cortex-EUR-Iteration2:ENSG00000170458.14:CD14	2020	1
MetaBrain-Cortex-EUR-Iteration2:ENSG00000170464.10:DNAJC18	deKlein	N/A	MetaBrain-Cortex-EUR-Iteration2:ENSG00000170464.10:DNAJC18	2020	1
MetaBrain-Cortex-EUR-Iteration2:ENSG00000170509.12:HSD17B13	deKlein	N/A	MetaBrain-Cortex-EUR-Iteration2:ENSG00000170509.12:HSD17B13	2020	1
MetaBrain-Cortex-EUR-Iteration2:ENSG00000170523.3:KRT83	deKlein	N/A	MetaBrain-Cortex-EUR-Iteration2:ENSG00000170523.3:KRT83	2020	1
MetaBrain-Cortex-EUR-Iteration2:ENSG00000170542.6:SERPINB9	deKlein	N/A	MetaBrain-Cortex-EUR-Iteration2:ENSG00000170542.6:SERPINB9	2020	1
MetaBrain-Cortex-EUR-Iteration2:ENSG00000170571.12:EMB	deKlein	N/A	MetaBrain-Cortex-EUR-Iteration2:ENSG00000170571.12:EMB	2020	1
MetaBrain-Cortex-EUR-Iteration2:ENSG00000170619.10:COMMD5	deKlein	N/A	MetaBrain-Cortex-EUR-Iteration2:ENSG00000170619.10:COMMD5	2020	1
MetaBrain-Cortex-EUR-Iteration2:ENSG00000170624.13:SGCD	deKlein	N/A	MetaBrain-Cortex-EUR-Iteration2:ENSG00000170624.13:SGCD	2020	1
MetaBrain-Cortex-EUR-Iteration2:ENSG00000170631.15:ZNF16	deKlein	N/A	MetaBrain-Cortex-EUR-Iteration2:ENSG00000170631.15:ZNF16	2020	1
MetaBrain-Cortex-EUR-Iteration2:ENSG00000170632.14:ARMC10	deKlein	N/A	MetaBrain-Cortex-EUR-Iteration2:ENSG00000170632.14:ARMC10	2020	1
MetaBrain-Cortex-EUR-Iteration2:ENSG00000170638.9:TRABD	deKlein	N/A	MetaBrain-Cortex-EUR-Iteration2:ENSG00000170638.9:TRABD	2020	1
MetaBrain-Cortex-EUR-Iteration2:ENSG00000170667.14:RASA4B	deKlein	N/A	MetaBrain-Cortex-EUR-Iteration2:ENSG00000170667.14:RASA4B	2020	1
MetaBrain-Cortex-EUR-Iteration2:ENSG00000170684.9:ZNF296	deKlein	N/A	MetaBrain-Cortex-EUR-Iteration2:ENSG00000170684.9:ZNF296	2020	1
MetaBrain-Cortex-EUR-Iteration2:ENSG00000170703.15:TTLL6	deKlein	N/A	MetaBrain-Cortex-EUR-Iteration2:ENSG00000170703.15:TTLL6	2020	1
MetaBrain-Cortex-EUR-Iteration2:ENSG00000170743.17:SYT9	deKlein	N/A	MetaBrain-Cortex-EUR-Iteration2:ENSG00000170743.17:SYT9	2020	1
MetaBrain-Cortex-EUR-Iteration2:ENSG00000170776.21:AKAP13	deKlein	N/A	MetaBrain-Cortex-EUR-Iteration2:ENSG00000170776.21:AKAP13	2020	1
MetaBrain-Cortex-EUR-Iteration2:ENSG00000170786.12:SDR16C5	deKlein	N/A	MetaBrain-Cortex-EUR-Iteration2:ENSG00000170786.12:SDR16C5	2020	1
MetaBrain-Cortex-EUR-Iteration2:ENSG00000170790.5:OR10A2	deKlein	N/A	MetaBrain-Cortex-EUR-Iteration2:ENSG00000170790.5:OR10A2	2020	1
MetaBrain-Cortex-EUR-Iteration2:ENSG00000170801.10:HTRA3	deKlein	N/A	MetaBrain-Cortex-EUR-Iteration2:ENSG00000170801.10:HTRA3	2020	1
MetaBrain-Cortex-EUR-Iteration2:ENSG00000170802.16:FOXN2	deKlein	N/A	MetaBrain-Cortex-EUR-Iteration2:ENSG00000170802.16:FOXN2	2020	1
MetaBrain-Cortex-EUR-Iteration2:ENSG00000170820.11:FSHR	deKlein	N/A	MetaBrain-Cortex-EUR-Iteration2:ENSG00000170820.11:FSHR	2020	1
MetaBrain-Cortex-EUR-Iteration2:ENSG00000170846.17:AC093323.1	deKlein	N/A	MetaBrain-Cortex-EUR-Iteration2:ENSG00000170846.17:AC093323.1	2020	1
MetaBrain-Cortex-EUR-Iteration2:ENSG00000170848.15:PSG6	deKlein	N/A	MetaBrain-Cortex-EUR-Iteration2:ENSG00000170848.15:PSG6	2020	1
MetaBrain-Cortex-EUR-Iteration2:ENSG00000170876.7:TMEM43	deKlein	N/A	MetaBrain-Cortex-EUR-Iteration2:ENSG00000170876.7:TMEM43	2020	1
MetaBrain-Cortex-EUR-Iteration2:ENSG00000170889.14:RPS9	deKlein	N/A	MetaBrain-Cortex-EUR-Iteration2:ENSG00000170889.14:RPS9	2020	1
MetaBrain-Cortex-EUR-Iteration2:ENSG00000170903.11:MSANTD4	deKlein	N/A	MetaBrain-Cortex-EUR-Iteration2:ENSG00000170903.11:MSANTD4	2020	1
MetaBrain-Cortex-EUR-Iteration2:ENSG00000170909.13:OSCAR	deKlein	N/A	MetaBrain-Cortex-EUR-Iteration2:ENSG00000170909.13:OSCAR	2020	1
MetaBrain-Cortex-EUR-Iteration2:ENSG00000170915.9:PAQR8	deKlein	N/A	MetaBrain-Cortex-EUR-Iteration2:ENSG00000170915.9:PAQR8	2020	1
MetaBrain-Cortex-EUR-Iteration2:ENSG00000170949.17:ZNF160	deKlein	N/A	MetaBrain-Cortex-EUR-Iteration2:ENSG00000170949.17:ZNF160	2020	1
MetaBrain-Cortex-EUR-Iteration2:ENSG00000170954.11:ZNF415	deKlein	N/A	MetaBrain-Cortex-EUR-Iteration2:ENSG00000170954.11:ZNF415	2020	1
MetaBrain-Cortex-EUR-Iteration2:ENSG00000170961.7:HAS2	deKlein	N/A	MetaBrain-Cortex-EUR-Iteration2:ENSG00000170961.7:HAS2	2020	1
MetaBrain-Cortex-EUR-Iteration2:ENSG00000170962.13:PDGFD	deKlein	N/A	MetaBrain-Cortex-EUR-Iteration2:ENSG00000170962.13:PDGFD	2020	1
MetaBrain-Cortex-EUR-Iteration2:ENSG00000171044.11:XKR6	deKlein	N/A	MetaBrain-Cortex-EUR-Iteration2:ENSG00000171044.11:XKR6	2020	1
MetaBrain-Cortex-EUR-Iteration2:ENSG00000171045.16:TSNARE1	deKlein	N/A	MetaBrain-Cortex-EUR-Iteration2:ENSG00000171045.16:TSNARE1	2020	1
MetaBrain-Cortex-EUR-Iteration2:ENSG00000171055.15:FEZ2	deKlein	N/A	MetaBrain-Cortex-EUR-Iteration2:ENSG00000171055.15:FEZ2	2020	1
MetaBrain-Cortex-EUR-Iteration2:ENSG00000171094.18:ALK	deKlein	N/A	MetaBrain-Cortex-EUR-Iteration2:ENSG00000171094.18:ALK	2020	1
MetaBrain-Cortex-EUR-Iteration2:ENSG00000171105.14:INSR	deKlein	N/A	MetaBrain-Cortex-EUR-Iteration2:ENSG00000171105.14:INSR	2020	1
MetaBrain-Cortex-EUR-Iteration2:ENSG00000171109.19:MFN1	deKlein	N/A	MetaBrain-Cortex-EUR-Iteration2:ENSG00000171109.19:MFN1	2020	1
MetaBrain-Cortex-EUR-Iteration2:ENSG00000171115.4:GIMAP8	deKlein	N/A	MetaBrain-Cortex-EUR-Iteration2:ENSG00000171115.4:GIMAP8	2020	1
MetaBrain-Cortex-EUR-Iteration2:ENSG00000171121.16:KCNMB3	deKlein	N/A	MetaBrain-Cortex-EUR-Iteration2:ENSG00000171121.16:KCNMB3	2020	1
MetaBrain-Cortex-EUR-Iteration2:ENSG00000171124.13:FUT3	deKlein	N/A	MetaBrain-Cortex-EUR-Iteration2:ENSG00000171124.13:FUT3	2020	1
MetaBrain-Cortex-EUR-Iteration2:ENSG00000171160.18:MORN4	deKlein	N/A	MetaBrain-Cortex-EUR-Iteration2:ENSG00000171160.18:MORN4	2020	1
MetaBrain-Cortex-EUR-Iteration2:ENSG00000171180.2:OR2M4	deKlein	N/A	MetaBrain-Cortex-EUR-Iteration2:ENSG00000171180.2:OR2M4	2020	1
MetaBrain-Cortex-EUR-Iteration2:ENSG00000171219.9:CDC42BPG	deKlein	N/A	MetaBrain-Cortex-EUR-Iteration2:ENSG00000171219.9:CDC42BPG	2020	1
MetaBrain-Cortex-EUR-Iteration2:ENSG00000171227.7:TMEM37	deKlein	N/A	MetaBrain-Cortex-EUR-Iteration2:ENSG00000171227.7:TMEM37	2020	1
MetaBrain-Cortex-EUR-Iteration2:ENSG00000171243.8:SOSTDC1	deKlein	N/A	MetaBrain-Cortex-EUR-Iteration2:ENSG00000171243.8:SOSTDC1	2020	1
MetaBrain-Cortex-EUR-Iteration2:ENSG00000171291.8:ZNF439	deKlein	N/A	MetaBrain-Cortex-EUR-Iteration2:ENSG00000171291.8:ZNF439	2020	1
MetaBrain-Cortex-EUR-Iteration2:ENSG00000171298.13:GAA	deKlein	N/A	MetaBrain-Cortex-EUR-Iteration2:ENSG00000171298.13:GAA	2020	1
MetaBrain-Cortex-EUR-Iteration2:ENSG00000171302.17:CANT1	deKlein	N/A	MetaBrain-Cortex-EUR-Iteration2:ENSG00000171302.17:CANT1	2020	1
MetaBrain-Cortex-EUR-Iteration2:ENSG00000171311.13:EXOSC1	deKlein	N/A	MetaBrain-Cortex-EUR-Iteration2:ENSG00000171311.13:EXOSC1	2020	1
MetaBrain-Cortex-EUR-Iteration2:ENSG00000171357.6:LURAP1	deKlein	N/A	MetaBrain-Cortex-EUR-Iteration2:ENSG00000171357.6:LURAP1	2020	1
MetaBrain-Cortex-EUR-Iteration2:ENSG00000171368.12:TPPP	deKlein	N/A	MetaBrain-Cortex-EUR-Iteration2:ENSG00000171368.12:TPPP	2020	1
MetaBrain-Cortex-EUR-Iteration2:ENSG00000171431.4:KRT20	deKlein	N/A	MetaBrain-Cortex-EUR-Iteration2:ENSG00000171431.4:KRT20	2020	1
MetaBrain-Cortex-EUR-Iteration2:ENSG00000171476.22:HOPX	deKlein	N/A	MetaBrain-Cortex-EUR-Iteration2:ENSG00000171476.22:HOPX	2020	1
MetaBrain-Cortex-EUR-Iteration2:ENSG00000171496.4:OR1L8	deKlein	N/A	MetaBrain-Cortex-EUR-Iteration2:ENSG00000171496.4:OR1L8	2020	1
MetaBrain-Cortex-EUR-Iteration2:ENSG00000171502.15:COL24A1	deKlein	N/A	MetaBrain-Cortex-EUR-Iteration2:ENSG00000171502.15:COL24A1	2020	1
MetaBrain-Cortex-EUR-Iteration2:ENSG00000171517.6:LPAR3	deKlein	N/A	MetaBrain-Cortex-EUR-Iteration2:ENSG00000171517.6:LPAR3	2020	1
MetaBrain-Cortex-EUR-Iteration2:ENSG00000171551.12:ECEL1	deKlein	N/A	MetaBrain-Cortex-EUR-Iteration2:ENSG00000171551.12:ECEL1	2020	1
MetaBrain-Cortex-EUR-Iteration2:ENSG00000171574.18:ZNF584	deKlein	N/A	MetaBrain-Cortex-EUR-Iteration2:ENSG00000171574.18:ZNF584	2020	1
MetaBrain-Cortex-EUR-Iteration2:ENSG00000171596.7:NMUR1	deKlein	N/A	MetaBrain-Cortex-EUR-Iteration2:ENSG00000171596.7:NMUR1	2020	1
MetaBrain-Cortex-EUR-Iteration2:ENSG00000171608.16:PIK3CD	deKlein	N/A	MetaBrain-Cortex-EUR-Iteration2:ENSG00000171608.16:PIK3CD	2020	1
MetaBrain-Cortex-EUR-Iteration2:ENSG00000171649.12:ZIK1	deKlein	N/A	MetaBrain-Cortex-EUR-Iteration2:ENSG00000171649.12:ZIK1	2020	1
MetaBrain-Cortex-EUR-Iteration2:ENSG00000171680.22:PLEKHG5	deKlein	N/A	MetaBrain-Cortex-EUR-Iteration2:ENSG00000171680.22:PLEKHG5	2020	1
MetaBrain-Cortex-EUR-Iteration2:ENSG00000171714.11:ANO5	deKlein	N/A	MetaBrain-Cortex-EUR-Iteration2:ENSG00000171714.11:ANO5	2020	1
MetaBrain-Cortex-EUR-Iteration2:ENSG00000171722.13:SPATA46	deKlein	N/A	MetaBrain-Cortex-EUR-Iteration2:ENSG00000171722.13:SPATA46	2020	1
MetaBrain-Cortex-EUR-Iteration2:ENSG00000171729.14:TMEM51	deKlein	N/A	MetaBrain-Cortex-EUR-Iteration2:ENSG00000171729.14:TMEM51	2020	1
MetaBrain-Cortex-EUR-Iteration2:ENSG00000171757.16:LRRC34	deKlein	N/A	MetaBrain-Cortex-EUR-Iteration2:ENSG00000171757.16:LRRC34	2020	1
MetaBrain-Cortex-EUR-Iteration2:ENSG00000171759.10:PAH	deKlein	N/A	MetaBrain-Cortex-EUR-Iteration2:ENSG00000171759.10:PAH	2020	1
MetaBrain-Cortex-EUR-Iteration2:ENSG00000171772.16:SYCE1	deKlein	N/A	MetaBrain-Cortex-EUR-Iteration2:ENSG00000171772.16:SYCE1	2020	1
MetaBrain-Cortex-EUR-Iteration2:ENSG00000171793.16:CTPS1	deKlein	N/A	MetaBrain-Cortex-EUR-Iteration2:ENSG00000171793.16:CTPS1	2020	1
MetaBrain-Cortex-EUR-Iteration2:ENSG00000171798.18:KNDC1	deKlein	N/A	MetaBrain-Cortex-EUR-Iteration2:ENSG00000171798.18:KNDC1	2020	1
MetaBrain-Cortex-EUR-Iteration2:ENSG00000171804.11:WDR87	deKlein	N/A	MetaBrain-Cortex-EUR-Iteration2:ENSG00000171804.11:WDR87	2020	1
MetaBrain-Cortex-EUR-Iteration2:ENSG00000171811.14:CFAP46	deKlein	N/A	MetaBrain-Cortex-EUR-Iteration2:ENSG00000171811.14:CFAP46	2020	1
MetaBrain-Cortex-EUR-Iteration2:ENSG00000171840.12:NINJ2	deKlein	N/A	MetaBrain-Cortex-EUR-Iteration2:ENSG00000171840.12:NINJ2	2020	1
MetaBrain-Cortex-EUR-Iteration2:ENSG00000171853.16:TRAPPC12	deKlein	N/A	MetaBrain-Cortex-EUR-Iteration2:ENSG00000171853.16:TRAPPC12	2020	1
MetaBrain-Cortex-EUR-Iteration2:ENSG00000171861.11:MRM3	deKlein	N/A	MetaBrain-Cortex-EUR-Iteration2:ENSG00000171861.11:MRM3	2020	1
MetaBrain-Cortex-EUR-Iteration2:ENSG00000171863.15:RPS7	deKlein	N/A	MetaBrain-Cortex-EUR-Iteration2:ENSG00000171863.15:RPS7	2020	1
MetaBrain-Cortex-EUR-Iteration2:ENSG00000171864.5:PRND	deKlein	N/A	MetaBrain-Cortex-EUR-Iteration2:ENSG00000171864.5:PRND	2020	1
MetaBrain-Cortex-EUR-Iteration2:ENSG00000171872.5:KLF17	deKlein	N/A	MetaBrain-Cortex-EUR-Iteration2:ENSG00000171872.5:KLF17	2020	1
MetaBrain-Cortex-EUR-Iteration2:ENSG00000171873.8:ADRA1D	deKlein	N/A	MetaBrain-Cortex-EUR-Iteration2:ENSG00000171873.8:ADRA1D	2020	1
MetaBrain-Cortex-EUR-Iteration2:ENSG00000171903.16:CYP4F11	deKlein	N/A	MetaBrain-Cortex-EUR-Iteration2:ENSG00000171903.16:CYP4F11	2020	1
MetaBrain-Cortex-EUR-Iteration2:ENSG00000171931.13:FBXW10	deKlein	N/A	MetaBrain-Cortex-EUR-Iteration2:ENSG00000171931.13:FBXW10	2020	1
MetaBrain-Cortex-EUR-Iteration2:ENSG00000171940.13:ZNF217	deKlein	N/A	MetaBrain-Cortex-EUR-Iteration2:ENSG00000171940.13:ZNF217	2020	1
MetaBrain-Cortex-EUR-Iteration2:ENSG00000171944.2:OR52A5	deKlein	N/A	MetaBrain-Cortex-EUR-Iteration2:ENSG00000171944.2:OR52A5	2020	1
MetaBrain-Cortex-EUR-Iteration2:ENSG00000172000.7:ZNF556	deKlein	N/A	MetaBrain-Cortex-EUR-Iteration2:ENSG00000172000.7:ZNF556	2020	1
MetaBrain-Cortex-EUR-Iteration2:ENSG00000172006.12:ZNF554	deKlein	N/A	MetaBrain-Cortex-EUR-Iteration2:ENSG00000172006.12:ZNF554	2020	1
MetaBrain-Cortex-EUR-Iteration2:ENSG00000172014.12:ANKRD20A4	deKlein	N/A	MetaBrain-Cortex-EUR-Iteration2:ENSG00000172014.12:ANKRD20A4	2020	1
MetaBrain-Cortex-EUR-Iteration2:ENSG00000172031.7:EPHX4	deKlein	N/A	MetaBrain-Cortex-EUR-Iteration2:ENSG00000172031.7:EPHX4	2020	1
MetaBrain-Cortex-EUR-Iteration2:ENSG00000172058.15:SERF1A	deKlein	N/A	MetaBrain-Cortex-EUR-Iteration2:ENSG00000172058.15:SERF1A	2020	1
MetaBrain-Cortex-EUR-Iteration2:ENSG00000172071.14:EIF2AK3	deKlein	N/A	MetaBrain-Cortex-EUR-Iteration2:ENSG00000172071.14:EIF2AK3	2020	1
MetaBrain-Cortex-EUR-Iteration2:ENSG00000172175.15:MALT1	deKlein	N/A	MetaBrain-Cortex-EUR-Iteration2:ENSG00000172175.15:MALT1	2020	1
MetaBrain-Cortex-EUR-Iteration2:ENSG00000172236.17:TPSAB1	deKlein	N/A	MetaBrain-Cortex-EUR-Iteration2:ENSG00000172236.17:TPSAB1	2020	1
MetaBrain-Cortex-EUR-Iteration2:ENSG00000172262.11:ZNF131	deKlein	N/A	MetaBrain-Cortex-EUR-Iteration2:ENSG00000172262.11:ZNF131	2020	1
MetaBrain-Cortex-EUR-Iteration2:ENSG00000172264.17:MACROD2	deKlein	N/A	MetaBrain-Cortex-EUR-Iteration2:ENSG00000172264.17:MACROD2	2020	1
MetaBrain-Cortex-EUR-Iteration2:ENSG00000172296.13:SPTLC3	deKlein	N/A	MetaBrain-Cortex-EUR-Iteration2:ENSG00000172296.13:SPTLC3	2020	1
MetaBrain-Cortex-EUR-Iteration2:ENSG00000172340.14:SUCLG2	deKlein	N/A	MetaBrain-Cortex-EUR-Iteration2:ENSG00000172340.14:SUCLG2	2020	1
MetaBrain-Cortex-EUR-Iteration2:ENSG00000172345.14:STARD5	deKlein	N/A	MetaBrain-Cortex-EUR-Iteration2:ENSG00000172345.14:STARD5	2020	1
MetaBrain-Cortex-EUR-Iteration2:ENSG00000172346.15:CSDC2	deKlein	N/A	MetaBrain-Cortex-EUR-Iteration2:ENSG00000172346.15:CSDC2	2020	1
MetaBrain-Cortex-EUR-Iteration2:ENSG00000172379.21:ARNT2	deKlein	N/A	MetaBrain-Cortex-EUR-Iteration2:ENSG00000172379.21:ARNT2	2020	1
MetaBrain-Cortex-EUR-Iteration2:ENSG00000172399.5:MYOZ2	deKlein	N/A	MetaBrain-Cortex-EUR-Iteration2:ENSG00000172399.5:MYOZ2	2020	1
MetaBrain-Cortex-EUR-Iteration2:ENSG00000172410.4:INSL5	deKlein	N/A	MetaBrain-Cortex-EUR-Iteration2:ENSG00000172410.4:INSL5	2020	1
MetaBrain-Cortex-EUR-Iteration2:ENSG00000172456.17:FGGY	deKlein	N/A	MetaBrain-Cortex-EUR-Iteration2:ENSG00000172456.17:FGGY	2020	1
MetaBrain-Cortex-EUR-Iteration2:ENSG00000172458.4:IL17D	deKlein	N/A	MetaBrain-Cortex-EUR-Iteration2:ENSG00000172458.4:IL17D	2020	1
MetaBrain-Cortex-EUR-Iteration2:ENSG00000172461.11:FUT9	deKlein	N/A	MetaBrain-Cortex-EUR-Iteration2:ENSG00000172461.11:FUT9	2020	1
MetaBrain-Cortex-EUR-Iteration2:ENSG00000172469.16:MANEA	deKlein	N/A	MetaBrain-Cortex-EUR-Iteration2:ENSG00000172469.16:MANEA	2020	1
MetaBrain-Cortex-EUR-Iteration2:ENSG00000172497.9:ACOT12	deKlein	N/A	MetaBrain-Cortex-EUR-Iteration2:ENSG00000172497.9:ACOT12	2020	1
MetaBrain-Cortex-EUR-Iteration2:ENSG00000172519.9:OR10H5	deKlein	N/A	MetaBrain-Cortex-EUR-Iteration2:ENSG00000172519.9:OR10H5	2020	1
MetaBrain-Cortex-EUR-Iteration2:ENSG00000172551.11:MUCL1	deKlein	N/A	MetaBrain-Cortex-EUR-Iteration2:ENSG00000172551.11:MUCL1	2020	1
MetaBrain-Cortex-EUR-Iteration2:ENSG00000172554.12:SNTG2	deKlein	N/A	MetaBrain-Cortex-EUR-Iteration2:ENSG00000172554.12:SNTG2	2020	1
MetaBrain-Cortex-EUR-Iteration2:ENSG00000172568.5:FNDC9	deKlein	N/A	MetaBrain-Cortex-EUR-Iteration2:ENSG00000172568.5:FNDC9	2020	1
MetaBrain-Cortex-EUR-Iteration2:ENSG00000172572.6:PDE3A	deKlein	N/A	MetaBrain-Cortex-EUR-Iteration2:ENSG00000172572.6:PDE3A	2020	1
MetaBrain-Cortex-EUR-Iteration2:ENSG00000172594.13:SMPDL3A	deKlein	N/A	MetaBrain-Cortex-EUR-Iteration2:ENSG00000172594.13:SMPDL3A	2020	1
MetaBrain-Cortex-EUR-Iteration2:ENSG00000172640.3:OR10AD1	deKlein	N/A	MetaBrain-Cortex-EUR-Iteration2:ENSG00000172640.3:OR10AD1	2020	1
MetaBrain-Cortex-EUR-Iteration2:ENSG00000172661.18:WASHC2C	deKlein	N/A	MetaBrain-Cortex-EUR-Iteration2:ENSG00000172661.18:WASHC2C	2020	1
MetaBrain-Cortex-EUR-Iteration2:ENSG00000172716.16:SLFN11	deKlein	N/A	MetaBrain-Cortex-EUR-Iteration2:ENSG00000172716.16:SLFN11	2020	1
MetaBrain-Cortex-EUR-Iteration2:ENSG00000172717.16:FAM71D	deKlein	N/A	MetaBrain-Cortex-EUR-Iteration2:ENSG00000172717.16:FAM71D	2020	1
MetaBrain-Cortex-EUR-Iteration2:ENSG00000172728.16:FUT10	deKlein	N/A	MetaBrain-Cortex-EUR-Iteration2:ENSG00000172728.16:FUT10	2020	1
MetaBrain-Cortex-EUR-Iteration2:ENSG00000172731.14:LRRC20	deKlein	N/A	MetaBrain-Cortex-EUR-Iteration2:ENSG00000172731.14:LRRC20	2020	1
MetaBrain-Cortex-EUR-Iteration2:ENSG00000172785.18:CBWD1	deKlein	N/A	MetaBrain-Cortex-EUR-Iteration2:ENSG00000172785.18:CBWD1	2020	1
MetaBrain-Cortex-EUR-Iteration2:ENSG00000172795.16:DCP2	deKlein	N/A	MetaBrain-Cortex-EUR-Iteration2:ENSG00000172795.16:DCP2	2020	1
MetaBrain-Cortex-EUR-Iteration2:ENSG00000172817.4:CYP7B1	deKlein	N/A	MetaBrain-Cortex-EUR-Iteration2:ENSG00000172817.4:CYP7B1	2020	1
MetaBrain-Cortex-EUR-Iteration2:ENSG00000172818.10:OVOL1	deKlein	N/A	MetaBrain-Cortex-EUR-Iteration2:ENSG00000172818.10:OVOL1	2020	1
MetaBrain-Cortex-EUR-Iteration2:ENSG00000172831.13:CES2	deKlein	N/A	MetaBrain-Cortex-EUR-Iteration2:ENSG00000172831.13:CES2	2020	1
MetaBrain-Cortex-EUR-Iteration2:ENSG00000172954.13:LCLAT1	deKlein	N/A	MetaBrain-Cortex-EUR-Iteration2:ENSG00000172954.13:LCLAT1	2020	1
MetaBrain-Cortex-EUR-Iteration2:ENSG00000172955.17:ADH6	deKlein	N/A	MetaBrain-Cortex-EUR-Iteration2:ENSG00000172955.17:ADH6	2020	1
MetaBrain-Cortex-EUR-Iteration2:ENSG00000172985.11:SH3RF3	deKlein	N/A	MetaBrain-Cortex-EUR-Iteration2:ENSG00000172985.11:SH3RF3	2020	1
MetaBrain-Cortex-EUR-Iteration2:ENSG00000172987.12:HPSE2	deKlein	N/A	MetaBrain-Cortex-EUR-Iteration2:ENSG00000172987.12:HPSE2	2020	1
MetaBrain-Cortex-EUR-Iteration2:ENSG00000172992.12:DCAKD	deKlein	N/A	MetaBrain-Cortex-EUR-Iteration2:ENSG00000172992.12:DCAKD	2020	1
MetaBrain-Cortex-EUR-Iteration2:ENSG00000173040.13:EVC2	deKlein	N/A	MetaBrain-Cortex-EUR-Iteration2:ENSG00000173040.13:EVC2	2020	1
MetaBrain-Cortex-EUR-Iteration2:ENSG00000173041.12:ZNF680	deKlein	N/A	MetaBrain-Cortex-EUR-Iteration2:ENSG00000173041.12:ZNF680	2020	1
MetaBrain-Cortex-EUR-Iteration2:ENSG00000173083.15:HPSE	deKlein	N/A	MetaBrain-Cortex-EUR-Iteration2:ENSG00000173083.15:HPSE	2020	1
MetaBrain-Cortex-EUR-Iteration2:ENSG00000173157.17:ADAMTS20	deKlein	N/A	MetaBrain-Cortex-EUR-Iteration2:ENSG00000173157.17:ADAMTS20	2020	1
MetaBrain-Cortex-EUR-Iteration2:ENSG00000173193.15:PARP14	deKlein	N/A	MetaBrain-Cortex-EUR-Iteration2:ENSG00000173193.15:PARP14	2020	1
MetaBrain-Cortex-EUR-Iteration2:ENSG00000173200.13:PARP15	deKlein	N/A	MetaBrain-Cortex-EUR-Iteration2:ENSG00000173200.13:PARP15	2020	1
MetaBrain-Cortex-EUR-Iteration2:ENSG00000173212.4:MAB21L3	deKlein	N/A	MetaBrain-Cortex-EUR-Iteration2:ENSG00000173212.4:MAB21L3	2020	1
MetaBrain-Cortex-EUR-Iteration2:ENSG00000173214.6:MFSD4B	deKlein	N/A	MetaBrain-Cortex-EUR-Iteration2:ENSG00000173214.6:MFSD4B	2020	1
MetaBrain-Cortex-EUR-Iteration2:ENSG00000173221.14:GLRX	deKlein	N/A	MetaBrain-Cortex-EUR-Iteration2:ENSG00000173221.14:GLRX	2020	1
MetaBrain-Cortex-EUR-Iteration2:ENSG00000173226.17:IQCB1	deKlein	N/A	MetaBrain-Cortex-EUR-Iteration2:ENSG00000173226.17:IQCB1	2020	1
MetaBrain-Cortex-EUR-Iteration2:ENSG00000173262.11:SLC2A14	deKlein	N/A	MetaBrain-Cortex-EUR-Iteration2:ENSG00000173262.11:SLC2A14	2020	1
MetaBrain-Cortex-EUR-Iteration2:ENSG00000173272.16:MZT2A	deKlein	N/A	MetaBrain-Cortex-EUR-Iteration2:ENSG00000173272.16:MZT2A	2020	1
MetaBrain-Cortex-EUR-Iteration2:ENSG00000173273.16:TNKS	deKlein	N/A	MetaBrain-Cortex-EUR-Iteration2:ENSG00000173273.16:TNKS	2020	1
MetaBrain-Cortex-EUR-Iteration2:ENSG00000173281.5:PPP1R3B	deKlein	N/A	MetaBrain-Cortex-EUR-Iteration2:ENSG00000173281.5:PPP1R3B	2020	1
MetaBrain-Cortex-EUR-Iteration2:ENSG00000173404.5:INSM1	deKlein	N/A	MetaBrain-Cortex-EUR-Iteration2:ENSG00000173404.5:INSM1	2020	1
MetaBrain-Cortex-EUR-Iteration2:ENSG00000173409.14:ARV1	deKlein	N/A	MetaBrain-Cortex-EUR-Iteration2:ENSG00000173409.14:ARV1	2020	1
MetaBrain-Cortex-EUR-Iteration2:ENSG00000173421.17:CCDC36	deKlein	N/A	MetaBrain-Cortex-EUR-Iteration2:ENSG00000173421.17:CCDC36	2020	1
MetaBrain-Cortex-EUR-Iteration2:ENSG00000173452.13:TMEM196	deKlein	N/A	MetaBrain-Cortex-EUR-Iteration2:ENSG00000173452.13:TMEM196	2020	1
MetaBrain-Cortex-EUR-Iteration2:ENSG00000173480.11:ZNF417	deKlein	N/A	MetaBrain-Cortex-EUR-Iteration2:ENSG00000173480.11:ZNF417	2020	1
MetaBrain-Cortex-EUR-Iteration2:ENSG00000173517.10:PEAK1	deKlein	N/A	MetaBrain-Cortex-EUR-Iteration2:ENSG00000173517.10:PEAK1	2020	1
MetaBrain-Cortex-EUR-Iteration2:ENSG00000173531.15:MST1	deKlein	N/A	MetaBrain-Cortex-EUR-Iteration2:ENSG00000173531.15:MST1	2020	1
MetaBrain-Cortex-EUR-Iteration2:ENSG00000173535.14:TNFRSF10C	deKlein	N/A	MetaBrain-Cortex-EUR-Iteration2:ENSG00000173535.14:TNFRSF10C	2020	1
MetaBrain-Cortex-EUR-Iteration2:ENSG00000173578.7:XCR1	deKlein	N/A	MetaBrain-Cortex-EUR-Iteration2:ENSG00000173578.7:XCR1	2020	1
MetaBrain-Cortex-EUR-Iteration2:ENSG00000173585.16:CCR9	deKlein	N/A	MetaBrain-Cortex-EUR-Iteration2:ENSG00000173585.16:CCR9	2020	1
MetaBrain-Cortex-EUR-Iteration2:ENSG00000173588.15:CEP83	deKlein	N/A	MetaBrain-Cortex-EUR-Iteration2:ENSG00000173588.15:CEP83	2020	1
MetaBrain-Cortex-EUR-Iteration2:ENSG00000173597.9:SULT1B1	deKlein	N/A	MetaBrain-Cortex-EUR-Iteration2:ENSG00000173597.9:SULT1B1	2020	1
MetaBrain-Cortex-EUR-Iteration2:ENSG00000173612.9:GPRC6A	deKlein	N/A	MetaBrain-Cortex-EUR-Iteration2:ENSG00000173612.9:GPRC6A	2020	1
MetaBrain-Cortex-EUR-Iteration2:ENSG00000173614.14:NMNAT1	deKlein	N/A	MetaBrain-Cortex-EUR-Iteration2:ENSG00000173614.14:NMNAT1	2020	1
MetaBrain-Cortex-EUR-Iteration2:ENSG00000173641.17:HSPB7	deKlein	N/A	MetaBrain-Cortex-EUR-Iteration2:ENSG00000173641.17:HSPB7	2020	1
MetaBrain-Cortex-EUR-Iteration2:ENSG00000173678.14:SPDYE2B	deKlein	N/A	MetaBrain-Cortex-EUR-Iteration2:ENSG00000173678.14:SPDYE2B	2020	1
MetaBrain-Cortex-EUR-Iteration2:ENSG00000173699.16:SPATA3	deKlein	N/A	MetaBrain-Cortex-EUR-Iteration2:ENSG00000173699.16:SPATA3	2020	1
MetaBrain-Cortex-EUR-Iteration2:ENSG00000173705.9:SUSD5	deKlein	N/A	MetaBrain-Cortex-EUR-Iteration2:ENSG00000173705.9:SUSD5	2020	1
MetaBrain-Cortex-EUR-Iteration2:ENSG00000173715.16:C11orf80	deKlein	N/A	MetaBrain-Cortex-EUR-Iteration2:ENSG00000173715.16:C11orf80	2020	1
MetaBrain-Cortex-EUR-Iteration2:ENSG00000173805.15:HAP1	deKlein	N/A	MetaBrain-Cortex-EUR-Iteration2:ENSG00000173805.15:HAP1	2020	1
MetaBrain-Cortex-EUR-Iteration2:ENSG00000173818.17:ENDOV	deKlein	N/A	MetaBrain-Cortex-EUR-Iteration2:ENSG00000173818.17:ENDOV	2020	1
MetaBrain-Cortex-EUR-Iteration2:ENSG00000173821.19:RNF213	deKlein	N/A	MetaBrain-Cortex-EUR-Iteration2:ENSG00000173821.19:RNF213	2020	1
MetaBrain-Cortex-EUR-Iteration2:ENSG00000173838.12:MARCH10	deKlein	N/A	MetaBrain-Cortex-EUR-Iteration2:ENSG00000173838.12:MARCH10	2020	1
MetaBrain-Cortex-EUR-Iteration2:ENSG00000173918.15:C1QTNF1	deKlein	N/A	MetaBrain-Cortex-EUR-Iteration2:ENSG00000173918.15:C1QTNF1	2020	1
MetaBrain-Cortex-EUR-Iteration2:ENSG00000173930.9:SLCO4C1	deKlein	N/A	MetaBrain-Cortex-EUR-Iteration2:ENSG00000173930.9:SLCO4C1	2020	1
MetaBrain-Cortex-EUR-Iteration2:ENSG00000173950.16:XXYLT1	deKlein	N/A	MetaBrain-Cortex-EUR-Iteration2:ENSG00000173950.16:XXYLT1	2020	1
MetaBrain-Cortex-EUR-Iteration2:ENSG00000173960.14:UBXN2A	deKlein	N/A	MetaBrain-Cortex-EUR-Iteration2:ENSG00000173960.14:UBXN2A	2020	1
MetaBrain-Cortex-EUR-Iteration2:ENSG00000173991.5:TCAP	deKlein	N/A	MetaBrain-Cortex-EUR-Iteration2:ENSG00000173991.5:TCAP	2020	1
MetaBrain-Cortex-EUR-Iteration2:ENSG00000174007.8:CEP19	deKlein	N/A	MetaBrain-Cortex-EUR-Iteration2:ENSG00000174007.8:CEP19	2020	1
MetaBrain-Cortex-EUR-Iteration2:ENSG00000174106.3:LEMD3	deKlein	N/A	MetaBrain-Cortex-EUR-Iteration2:ENSG00000174106.3:LEMD3	2020	1
MetaBrain-Cortex-EUR-Iteration2:ENSG00000174125.8:TLR1	deKlein	N/A	MetaBrain-Cortex-EUR-Iteration2:ENSG00000174125.8:TLR1	2020	1
MetaBrain-Cortex-EUR-Iteration2:ENSG00000174130.12:TLR6	deKlein	N/A	MetaBrain-Cortex-EUR-Iteration2:ENSG00000174130.12:TLR6	2020	1
MetaBrain-Cortex-EUR-Iteration2:ENSG00000174136.13:RGMB	deKlein	N/A	MetaBrain-Cortex-EUR-Iteration2:ENSG00000174136.13:RGMB	2020	1
MetaBrain-Cortex-EUR-Iteration2:ENSG00000174137.12:FAM53A	deKlein	N/A	MetaBrain-Cortex-EUR-Iteration2:ENSG00000174137.12:FAM53A	2020	1
MetaBrain-Cortex-EUR-Iteration2:ENSG00000174145.8:NWD2	deKlein	N/A	MetaBrain-Cortex-EUR-Iteration2:ENSG00000174145.8:NWD2	2020	1
MetaBrain-Cortex-EUR-Iteration2:ENSG00000174165.8:ZDHHC24	deKlein	N/A	MetaBrain-Cortex-EUR-Iteration2:ENSG00000174165.8:ZDHHC24	2020	1
MetaBrain-Cortex-EUR-Iteration2:ENSG00000174177.13:CTU2	deKlein	N/A	MetaBrain-Cortex-EUR-Iteration2:ENSG00000174177.13:CTU2	2020	1
MetaBrain-Cortex-EUR-Iteration2:ENSG00000174226.9:SNX31	deKlein	N/A	MetaBrain-Cortex-EUR-Iteration2:ENSG00000174226.9:SNX31	2020	1
MetaBrain-Cortex-EUR-Iteration2:ENSG00000174233.11:ADCY6	deKlein	N/A	MetaBrain-Cortex-EUR-Iteration2:ENSG00000174233.11:ADCY6	2020	1
MetaBrain-Cortex-EUR-Iteration2:ENSG00000174292.12:TNK1	deKlein	N/A	MetaBrain-Cortex-EUR-Iteration2:ENSG00000174292.12:TNK1	2020	1
MetaBrain-Cortex-EUR-Iteration2:ENSG00000174326.12:SLC16A11	deKlein	N/A	MetaBrain-Cortex-EUR-Iteration2:ENSG00000174326.12:SLC16A11	2020	1
MetaBrain-Cortex-EUR-Iteration2:ENSG00000174348.13:PODN	deKlein	N/A	MetaBrain-Cortex-EUR-Iteration2:ENSG00000174348.13:PODN	2020	1
MetaBrain-Cortex-EUR-Iteration2:ENSG00000174370.10:C11orf45	deKlein	N/A	MetaBrain-Cortex-EUR-Iteration2:ENSG00000174370.10:C11orf45	2020	1
MetaBrain-Cortex-EUR-Iteration2:ENSG00000174371.17:EXO1	deKlein	N/A	MetaBrain-Cortex-EUR-Iteration2:ENSG00000174371.17:EXO1	2020	1
MetaBrain-Cortex-EUR-Iteration2:ENSG00000174405.13:LIG4	deKlein	N/A	MetaBrain-Cortex-EUR-Iteration2:ENSG00000174405.13:LIG4	2020	1
MetaBrain-Cortex-EUR-Iteration2:ENSG00000174448.8:STARD6	deKlein	N/A	MetaBrain-Cortex-EUR-Iteration2:ENSG00000174448.8:STARD6	2020	1
MetaBrain-Cortex-EUR-Iteration2:ENSG00000174498.14:IGDCC3	deKlein	N/A	MetaBrain-Cortex-EUR-Iteration2:ENSG00000174498.14:IGDCC3	2020	1
MetaBrain-Cortex-EUR-Iteration2:ENSG00000174502.19:SLC26A9	deKlein	N/A	MetaBrain-Cortex-EUR-Iteration2:ENSG00000174502.19:SLC26A9	2020	1
MetaBrain-Cortex-EUR-Iteration2:ENSG00000174529.7:TMEM81	deKlein	N/A	MetaBrain-Cortex-EUR-Iteration2:ENSG00000174529.7:TMEM81	2020	1
MetaBrain-Cortex-EUR-Iteration2:ENSG00000174611.12:KY	deKlein	N/A	MetaBrain-Cortex-EUR-Iteration2:ENSG00000174611.12:KY	2020	1
MetaBrain-Cortex-EUR-Iteration2:ENSG00000174640.14:SLCO2A1	deKlein	N/A	MetaBrain-Cortex-EUR-Iteration2:ENSG00000174640.14:SLCO2A1	2020	1
MetaBrain-Cortex-EUR-Iteration2:ENSG00000174652.19:ZNF266	deKlein	N/A	MetaBrain-Cortex-EUR-Iteration2:ENSG00000174652.19:ZNF266	2020	1
MetaBrain-Cortex-EUR-Iteration2:ENSG00000174695.10:TMEM167A	deKlein	N/A	MetaBrain-Cortex-EUR-Iteration2:ENSG00000174695.10:TMEM167A	2020	1
MetaBrain-Cortex-EUR-Iteration2:ENSG00000174775.17:HRAS	deKlein	N/A	MetaBrain-Cortex-EUR-Iteration2:ENSG00000174775.17:HRAS	2020	1
MetaBrain-Cortex-EUR-Iteration2:ENSG00000174792.10:ODAPH	deKlein	N/A	MetaBrain-Cortex-EUR-Iteration2:ENSG00000174792.10:ODAPH	2020	1
MetaBrain-Cortex-EUR-Iteration2:ENSG00000174808.12:BTC	deKlein	N/A	MetaBrain-Cortex-EUR-Iteration2:ENSG00000174808.12:BTC	2020	1
MetaBrain-Cortex-EUR-Iteration2:ENSG00000174837.15:ADGRE1	deKlein	N/A	MetaBrain-Cortex-EUR-Iteration2:ENSG00000174837.15:ADGRE1	2020	1
MetaBrain-Cortex-EUR-Iteration2:ENSG00000174844.14:DNAH12	deKlein	N/A	MetaBrain-Cortex-EUR-Iteration2:ENSG00000174844.14:DNAH12	2020	1
MetaBrain-Cortex-EUR-Iteration2:ENSG00000174885.12:NLRP6	deKlein	N/A	MetaBrain-Cortex-EUR-Iteration2:ENSG00000174885.12:NLRP6	2020	1
MetaBrain-Cortex-EUR-Iteration2:ENSG00000174891.13:RSRC1	deKlein	N/A	MetaBrain-Cortex-EUR-Iteration2:ENSG00000174891.13:RSRC1	2020	1
MetaBrain-Cortex-EUR-Iteration2:ENSG00000174899.11:SLC66A1L	deKlein	N/A	MetaBrain-Cortex-EUR-Iteration2:ENSG00000174899.11:SLC66A1L	2020	1
MetaBrain-Cortex-EUR-Iteration2:ENSG00000174945.13:AMZ1	deKlein	N/A	MetaBrain-Cortex-EUR-Iteration2:ENSG00000174945.13:AMZ1	2020	1
MetaBrain-Cortex-EUR-Iteration2:ENSG00000175029.17:CTBP2	deKlein	N/A	MetaBrain-Cortex-EUR-Iteration2:ENSG00000175029.17:CTBP2	2020	1
MetaBrain-Cortex-EUR-Iteration2:ENSG00000175048.17:ZDHHC14	deKlein	N/A	MetaBrain-Cortex-EUR-Iteration2:ENSG00000175048.17:ZDHHC14	2020	1
MetaBrain-Cortex-EUR-Iteration2:ENSG00000175077.6:RTP1	deKlein	N/A	MetaBrain-Cortex-EUR-Iteration2:ENSG00000175077.6:RTP1	2020	1
MetaBrain-Cortex-EUR-Iteration2:ENSG00000175106.16:TVP23C	deKlein	N/A	MetaBrain-Cortex-EUR-Iteration2:ENSG00000175106.16:TVP23C	2020	1
MetaBrain-Cortex-EUR-Iteration2:ENSG00000175110.11:MRPS22	deKlein	N/A	MetaBrain-Cortex-EUR-Iteration2:ENSG00000175110.11:MRPS22	2020	1
MetaBrain-Cortex-EUR-Iteration2:ENSG00000175115.12:PACS1	deKlein	N/A	MetaBrain-Cortex-EUR-Iteration2:ENSG00000175115.12:PACS1	2020	1
MetaBrain-Cortex-EUR-Iteration2:ENSG00000175137.11:SH3BP5L	deKlein	N/A	MetaBrain-Cortex-EUR-Iteration2:ENSG00000175137.11:SH3BP5L	2020	1
MetaBrain-Cortex-EUR-Iteration2:ENSG00000175143.4:OR2T1	deKlein	N/A	MetaBrain-Cortex-EUR-Iteration2:ENSG00000175143.4:OR2T1	2020	1
MetaBrain-Cortex-EUR-Iteration2:ENSG00000175161.13:CADM2	deKlein	N/A	MetaBrain-Cortex-EUR-Iteration2:ENSG00000175161.13:CADM2	2020	1
MetaBrain-Cortex-EUR-Iteration2:ENSG00000175164.15:ABO	deKlein	N/A	MetaBrain-Cortex-EUR-Iteration2:ENSG00000175164.15:ABO	2020	1
MetaBrain-Cortex-EUR-Iteration2:ENSG00000175183.10:CSRP2	deKlein	N/A	MetaBrain-Cortex-EUR-Iteration2:ENSG00000175183.10:CSRP2	2020	1
MetaBrain-Cortex-EUR-Iteration2:ENSG00000175198.17:PCCA	deKlein	N/A	MetaBrain-Cortex-EUR-Iteration2:ENSG00000175198.17:PCCA	2020	1
MetaBrain-Cortex-EUR-Iteration2:ENSG00000175206.10:NPPA	deKlein	N/A	MetaBrain-Cortex-EUR-Iteration2:ENSG00000175206.10:NPPA	2020	1
MetaBrain-Cortex-EUR-Iteration2:ENSG00000175221.15:MED16	deKlein	N/A	MetaBrain-Cortex-EUR-Iteration2:ENSG00000175221.15:MED16	2020	1
MetaBrain-Cortex-EUR-Iteration2:ENSG00000175265.17:GOLGA8A	deKlein	N/A	MetaBrain-Cortex-EUR-Iteration2:ENSG00000175265.17:GOLGA8A	2020	1
MetaBrain-Cortex-EUR-Iteration2:ENSG00000175274.18:TP53I11	deKlein	N/A	MetaBrain-Cortex-EUR-Iteration2:ENSG00000175274.18:TP53I11	2020	1
MetaBrain-Cortex-EUR-Iteration2:ENSG00000175287.19:PHYHD1	deKlein	N/A	MetaBrain-Cortex-EUR-Iteration2:ENSG00000175287.19:PHYHD1	2020	1
MetaBrain-Cortex-EUR-Iteration2:ENSG00000175309.15:PHYKPL	deKlein	N/A	MetaBrain-Cortex-EUR-Iteration2:ENSG00000175309.15:PHYKPL	2020	1
MetaBrain-Cortex-EUR-Iteration2:ENSG00000175325.2:PROP1	deKlein	N/A	MetaBrain-Cortex-EUR-Iteration2:ENSG00000175325.2:PROP1	2020	1
MetaBrain-Cortex-EUR-Iteration2:ENSG00000175344.18:CHRNA7	deKlein	N/A	MetaBrain-Cortex-EUR-Iteration2:ENSG00000175344.18:CHRNA7	2020	1
MetaBrain-Cortex-EUR-Iteration2:ENSG00000175356.13:SCUBE2	deKlein	N/A	MetaBrain-Cortex-EUR-Iteration2:ENSG00000175356.13:SCUBE2	2020	1
MetaBrain-Cortex-EUR-Iteration2:ENSG00000175390.14:EIF3F	deKlein	N/A	MetaBrain-Cortex-EUR-Iteration2:ENSG00000175390.14:EIF3F	2020	1
MetaBrain-Cortex-EUR-Iteration2:ENSG00000175395.16:ZNF25	deKlein	N/A	MetaBrain-Cortex-EUR-Iteration2:ENSG00000175395.16:ZNF25	2020	1
MetaBrain-Cortex-EUR-Iteration2:ENSG00000175445.17:LPL	deKlein	N/A	MetaBrain-Cortex-EUR-Iteration2:ENSG00000175445.17:LPL	2020	1
MetaBrain-Cortex-EUR-Iteration2:ENSG00000175470.20:PPP2R2D	deKlein	N/A	MetaBrain-Cortex-EUR-Iteration2:ENSG00000175470.20:PPP2R2D	2020	1
MetaBrain-Cortex-EUR-Iteration2:ENSG00000175471.19:MCTP1	deKlein	N/A	MetaBrain-Cortex-EUR-Iteration2:ENSG00000175471.19:MCTP1	2020	1
MetaBrain-Cortex-EUR-Iteration2:ENSG00000175518.7:UBQLNL	deKlein	N/A	MetaBrain-Cortex-EUR-Iteration2:ENSG00000175518.7:UBQLNL	2020	1
MetaBrain-Cortex-EUR-Iteration2:ENSG00000175520.9:UBQLN3	deKlein	N/A	MetaBrain-Cortex-EUR-Iteration2:ENSG00000175520.9:UBQLN3	2020	1
MetaBrain-Cortex-EUR-Iteration2:ENSG00000175575.12:PAAF1	deKlein	N/A	MetaBrain-Cortex-EUR-Iteration2:ENSG00000175575.12:PAAF1	2020	1
MetaBrain-Cortex-EUR-Iteration2:ENSG00000175581.14:MRPL48	deKlein	N/A	MetaBrain-Cortex-EUR-Iteration2:ENSG00000175581.14:MRPL48	2020	1
MetaBrain-Cortex-EUR-Iteration2:ENSG00000175643.10:RMI2	deKlein	N/A	MetaBrain-Cortex-EUR-Iteration2:ENSG00000175643.10:RMI2	2020	1
MetaBrain-Cortex-EUR-Iteration2:ENSG00000175697.10:GPR156	deKlein	N/A	MetaBrain-Cortex-EUR-Iteration2:ENSG00000175697.10:GPR156	2020	1
MetaBrain-Cortex-EUR-Iteration2:ENSG00000175711.8:B3GNTL1	deKlein	N/A	MetaBrain-Cortex-EUR-Iteration2:ENSG00000175711.8:B3GNTL1	2020	1
MetaBrain-Cortex-EUR-Iteration2:ENSG00000175787.17:ZNF169	deKlein	N/A	MetaBrain-Cortex-EUR-Iteration2:ENSG00000175787.17:ZNF169	2020	1
MetaBrain-Cortex-EUR-Iteration2:ENSG00000175820.4:CCDC168	deKlein	N/A	MetaBrain-Cortex-EUR-Iteration2:ENSG00000175820.4:CCDC168	2020	1
MetaBrain-Cortex-EUR-Iteration2:ENSG00000175893.11:ZDHHC21	deKlein	N/A	MetaBrain-Cortex-EUR-Iteration2:ENSG00000175893.11:ZDHHC21	2020	1
MetaBrain-Cortex-EUR-Iteration2:ENSG00000175895.4:PLEKHF2	deKlein	N/A	MetaBrain-Cortex-EUR-Iteration2:ENSG00000175895.4:PLEKHF2	2020	1
MetaBrain-Cortex-EUR-Iteration2:ENSG00000175920.18:DOK7	deKlein	N/A	MetaBrain-Cortex-EUR-Iteration2:ENSG00000175920.18:DOK7	2020	1
MetaBrain-Cortex-EUR-Iteration2:ENSG00000175970.11:UNC119B	deKlein	N/A	MetaBrain-Cortex-EUR-Iteration2:ENSG00000175970.11:UNC119B	2020	1
MetaBrain-Cortex-EUR-Iteration2:ENSG00000176014.13:TUBB6	deKlein	N/A	MetaBrain-Cortex-EUR-Iteration2:ENSG00000176014.13:TUBB6	2020	1
MetaBrain-Cortex-EUR-Iteration2:ENSG00000176022.7:B3GALT6	deKlein	N/A	MetaBrain-Cortex-EUR-Iteration2:ENSG00000176022.7:B3GALT6	2020	1
MetaBrain-Cortex-EUR-Iteration2:ENSG00000176040.13:TMPRSS7	deKlein	N/A	MetaBrain-Cortex-EUR-Iteration2:ENSG00000176040.13:TMPRSS7	2020	1
MetaBrain-Cortex-EUR-Iteration2:ENSG00000176105.14:YES1	deKlein	N/A	MetaBrain-Cortex-EUR-Iteration2:ENSG00000176105.14:YES1	2020	1
MetaBrain-Cortex-EUR-Iteration2:ENSG00000176136.6:MC5R	deKlein	N/A	MetaBrain-Cortex-EUR-Iteration2:ENSG00000176136.6:MC5R	2020	1
MetaBrain-Cortex-EUR-Iteration2:ENSG00000176142.13:TMEM39A	deKlein	N/A	MetaBrain-Cortex-EUR-Iteration2:ENSG00000176142.13:TMEM39A	2020	1
MetaBrain-Cortex-EUR-Iteration2:ENSG00000176155.19:CCDC57	deKlein	N/A	MetaBrain-Cortex-EUR-Iteration2:ENSG00000176155.19:CCDC57	2020	1
MetaBrain-Cortex-EUR-Iteration2:ENSG00000176194.18:CIDEA	deKlein	N/A	MetaBrain-Cortex-EUR-Iteration2:ENSG00000176194.18:CIDEA	2020	1
MetaBrain-Cortex-EUR-Iteration2:ENSG00000176209.11:SMIM19	deKlein	N/A	MetaBrain-Cortex-EUR-Iteration2:ENSG00000176209.11:SMIM19	2020	1
MetaBrain-Cortex-EUR-Iteration2:ENSG00000176269.3:OR4F21	deKlein	N/A	MetaBrain-Cortex-EUR-Iteration2:ENSG00000176269.3:OR4F21	2020	1
MetaBrain-Cortex-EUR-Iteration2:ENSG00000176293.19:ZNF135	deKlein	N/A	MetaBrain-Cortex-EUR-Iteration2:ENSG00000176293.19:ZNF135	2020	1
MetaBrain-Cortex-EUR-Iteration2:ENSG00000176390.12:CRLF3	deKlein	N/A	MetaBrain-Cortex-EUR-Iteration2:ENSG00000176390.12:CRLF3	2020	1
MetaBrain-Cortex-EUR-Iteration2:ENSG00000176393.11:RNPEP	deKlein	N/A	MetaBrain-Cortex-EUR-Iteration2:ENSG00000176393.11:RNPEP	2020	1
MetaBrain-Cortex-EUR-Iteration2:ENSG00000176438.12:SYNE3	deKlein	N/A	MetaBrain-Cortex-EUR-Iteration2:ENSG00000176438.12:SYNE3	2020	1
MetaBrain-Cortex-EUR-Iteration2:ENSG00000176531.10:PHLDB3	deKlein	N/A	MetaBrain-Cortex-EUR-Iteration2:ENSG00000176531.10:PHLDB3	2020	1
MetaBrain-Cortex-EUR-Iteration2:ENSG00000176532.4:PRR15	deKlein	N/A	MetaBrain-Cortex-EUR-Iteration2:ENSG00000176532.4:PRR15	2020	1
MetaBrain-Cortex-EUR-Iteration2:ENSG00000176623.12:RMDN1	deKlein	N/A	MetaBrain-Cortex-EUR-Iteration2:ENSG00000176623.12:RMDN1	2020	1
MetaBrain-Cortex-EUR-Iteration2:ENSG00000176641.11:RNF152	deKlein	N/A	MetaBrain-Cortex-EUR-Iteration2:ENSG00000176641.11:RNF152	2020	1
MetaBrain-Cortex-EUR-Iteration2:ENSG00000176658.17:MYO1D	deKlein	N/A	MetaBrain-Cortex-EUR-Iteration2:ENSG00000176658.17:MYO1D	2020	1
MetaBrain-Cortex-EUR-Iteration2:ENSG00000176681.14:LRRC37A	deKlein	N/A	MetaBrain-Cortex-EUR-Iteration2:ENSG00000176681.14:LRRC37A	2020	1
MetaBrain-Cortex-EUR-Iteration2:ENSG00000176715.16:ACSF3	deKlein	N/A	MetaBrain-Cortex-EUR-Iteration2:ENSG00000176715.16:ACSF3	2020	1
MetaBrain-Cortex-EUR-Iteration2:ENSG00000176720.6:BOK	deKlein	N/A	MetaBrain-Cortex-EUR-Iteration2:ENSG00000176720.6:BOK	2020	1
MetaBrain-Cortex-EUR-Iteration2:ENSG00000176742.2:OR51V1	deKlein	N/A	MetaBrain-Cortex-EUR-Iteration2:ENSG00000176742.2:OR51V1	2020	1
MetaBrain-Cortex-EUR-Iteration2:ENSG00000176787.2:OR52E2	deKlein	N/A	MetaBrain-Cortex-EUR-Iteration2:ENSG00000176787.2:OR52E2	2020	1
MetaBrain-Cortex-EUR-Iteration2:ENSG00000176834.14:VSIG10	deKlein	N/A	MetaBrain-Cortex-EUR-Iteration2:ENSG00000176834.14:VSIG10	2020	1
MetaBrain-Cortex-EUR-Iteration2:ENSG00000176845.13:METRNL	deKlein	N/A	MetaBrain-Cortex-EUR-Iteration2:ENSG00000176845.13:METRNL	2020	1
MetaBrain-Cortex-EUR-Iteration2:ENSG00000176894.10:PXMP2	deKlein	N/A	MetaBrain-Cortex-EUR-Iteration2:ENSG00000176894.10:PXMP2	2020	1
MetaBrain-Cortex-EUR-Iteration2:ENSG00000176907.5:TCIM	deKlein	N/A	MetaBrain-Cortex-EUR-Iteration2:ENSG00000176907.5:TCIM	2020	1
MetaBrain-Cortex-EUR-Iteration2:ENSG00000176920.13:FUT2	deKlein	N/A	MetaBrain-Cortex-EUR-Iteration2:ENSG00000176920.13:FUT2	2020	1
MetaBrain-Cortex-EUR-Iteration2:ENSG00000176945.17:MUC20	deKlein	N/A	MetaBrain-Cortex-EUR-Iteration2:ENSG00000176945.17:MUC20	2020	1
MetaBrain-Cortex-EUR-Iteration2:ENSG00000176956.12:LY6H	deKlein	N/A	MetaBrain-Cortex-EUR-Iteration2:ENSG00000176956.12:LY6H	2020	1
MetaBrain-Cortex-EUR-Iteration2:ENSG00000176974.20:SHMT1	deKlein	N/A	MetaBrain-Cortex-EUR-Iteration2:ENSG00000176974.20:SHMT1	2020	1
MetaBrain-Cortex-EUR-Iteration2:ENSG00000176978.14:DPP7	deKlein	N/A	MetaBrain-Cortex-EUR-Iteration2:ENSG00000176978.14:DPP7	2020	1
MetaBrain-Cortex-EUR-Iteration2:ENSG00000177000.12:MTHFR	deKlein	N/A	MetaBrain-Cortex-EUR-Iteration2:ENSG00000177000.12:MTHFR	2020	1
MetaBrain-Cortex-EUR-Iteration2:ENSG00000177025.3:C19orf18	deKlein	N/A	MetaBrain-Cortex-EUR-Iteration2:ENSG00000177025.3:C19orf18	2020	1
MetaBrain-Cortex-EUR-Iteration2:ENSG00000177042.14:TMEM80	deKlein	N/A	MetaBrain-Cortex-EUR-Iteration2:ENSG00000177042.14:TMEM80	2020	1
MetaBrain-Cortex-EUR-Iteration2:ENSG00000177047.6:IFNW1	deKlein	N/A	MetaBrain-Cortex-EUR-Iteration2:ENSG00000177047.6:IFNW1	2020	1
MetaBrain-Cortex-EUR-Iteration2:ENSG00000177058.12:SLC38A9	deKlein	N/A	MetaBrain-Cortex-EUR-Iteration2:ENSG00000177058.12:SLC38A9	2020	1
MetaBrain-Cortex-EUR-Iteration2:ENSG00000177096.9:PHETA2	deKlein	N/A	MetaBrain-Cortex-EUR-Iteration2:ENSG00000177096.9:PHETA2	2020	1
MetaBrain-Cortex-EUR-Iteration2:ENSG00000177106.16:EPS8L2	deKlein	N/A	MetaBrain-Cortex-EUR-Iteration2:ENSG00000177106.16:EPS8L2	2020	1
MetaBrain-Cortex-EUR-Iteration2:ENSG00000177150.13:FAM210A	deKlein	N/A	MetaBrain-Cortex-EUR-Iteration2:ENSG00000177150.13:FAM210A	2020	1
MetaBrain-Cortex-EUR-Iteration2:ENSG00000177174.1:OR14C36	deKlein	N/A	MetaBrain-Cortex-EUR-Iteration2:ENSG00000177174.1:OR14C36	2020	1
MetaBrain-Cortex-EUR-Iteration2:ENSG00000177186.3:OR2M7	deKlein	N/A	MetaBrain-Cortex-EUR-Iteration2:ENSG00000177186.3:OR2M7	2020	1
MetaBrain-Cortex-EUR-Iteration2:ENSG00000177201.2:OR2T12	deKlein	N/A	MetaBrain-Cortex-EUR-Iteration2:ENSG00000177201.2:OR2T12	2020	1
MetaBrain-Cortex-EUR-Iteration2:ENSG00000177212.4:OR2T33	deKlein	N/A	MetaBrain-Cortex-EUR-Iteration2:ENSG00000177212.4:OR2T33	2020	1
MetaBrain-Cortex-EUR-Iteration2:ENSG00000177238.14:TRIM72	deKlein	N/A	MetaBrain-Cortex-EUR-Iteration2:ENSG00000177238.14:TRIM72	2020	1
MetaBrain-Cortex-EUR-Iteration2:ENSG00000177275.4:OR2AJ1	deKlein	N/A	MetaBrain-Cortex-EUR-Iteration2:ENSG00000177275.4:OR2AJ1	2020	1
MetaBrain-Cortex-EUR-Iteration2:ENSG00000177302.15:TOP3A	deKlein	N/A	MetaBrain-Cortex-EUR-Iteration2:ENSG00000177302.15:TOP3A	2020	1
MetaBrain-Cortex-EUR-Iteration2:ENSG00000177398.18:UMODL1	deKlein	N/A	MetaBrain-Cortex-EUR-Iteration2:ENSG00000177398.18:UMODL1	2020	1
MetaBrain-Cortex-EUR-Iteration2:ENSG00000177414.13:UBE2U	deKlein	N/A	MetaBrain-Cortex-EUR-Iteration2:ENSG00000177414.13:UBE2U	2020	1
MetaBrain-Cortex-EUR-Iteration2:ENSG00000177426.20:TGIF1	deKlein	N/A	MetaBrain-Cortex-EUR-Iteration2:ENSG00000177426.20:TGIF1	2020	1
MetaBrain-Cortex-EUR-Iteration2:ENSG00000177462.7:OR2T8	deKlein	N/A	MetaBrain-Cortex-EUR-Iteration2:ENSG00000177462.7:OR2T8	2020	1
MetaBrain-Cortex-EUR-Iteration2:ENSG00000177465.4:ACOT4	deKlein	N/A	MetaBrain-Cortex-EUR-Iteration2:ENSG00000177465.4:ACOT4	2020	1
MetaBrain-Cortex-EUR-Iteration2:ENSG00000177483.11:RBM44	deKlein	N/A	MetaBrain-Cortex-EUR-Iteration2:ENSG00000177483.11:RBM44	2020	1
MetaBrain-Cortex-EUR-Iteration2:ENSG00000177542.11:SLC25A22	deKlein	N/A	MetaBrain-Cortex-EUR-Iteration2:ENSG00000177542.11:SLC25A22	2020	1
MetaBrain-Cortex-EUR-Iteration2:ENSG00000177551.5:NHLH2	deKlein	N/A	MetaBrain-Cortex-EUR-Iteration2:ENSG00000177551.5:NHLH2	2020	1
MetaBrain-Cortex-EUR-Iteration2:ENSG00000177570.14:SAMD12	deKlein	N/A	MetaBrain-Cortex-EUR-Iteration2:ENSG00000177570.14:SAMD12	2020	1
MetaBrain-Cortex-EUR-Iteration2:ENSG00000177575.12:CD163	deKlein	N/A	MetaBrain-Cortex-EUR-Iteration2:ENSG00000177575.12:CD163	2020	1
MetaBrain-Cortex-EUR-Iteration2:ENSG00000177613.9:CSTF2T	deKlein	N/A	MetaBrain-Cortex-EUR-Iteration2:ENSG00000177613.9:CSTF2T	2020	1
MetaBrain-Cortex-EUR-Iteration2:ENSG00000177614.11:PGBD5	deKlein	N/A	MetaBrain-Cortex-EUR-Iteration2:ENSG00000177614.11:PGBD5	2020	1
MetaBrain-Cortex-EUR-Iteration2:ENSG00000177627.10:C12orf54	deKlein	N/A	MetaBrain-Cortex-EUR-Iteration2:ENSG00000177627.10:C12orf54	2020	1
MetaBrain-Cortex-EUR-Iteration2:ENSG00000177646.19:ACAD9	deKlein	N/A	MetaBrain-Cortex-EUR-Iteration2:ENSG00000177646.19:ACAD9	2020	1
MetaBrain-Cortex-EUR-Iteration2:ENSG00000177663.13:IL17RA	deKlein	N/A	MetaBrain-Cortex-EUR-Iteration2:ENSG00000177663.13:IL17RA	2020	1
MetaBrain-Cortex-EUR-Iteration2:ENSG00000177674.16:AGTRAP	deKlein	N/A	MetaBrain-Cortex-EUR-Iteration2:ENSG00000177674.16:AGTRAP	2020	1
MetaBrain-Cortex-EUR-Iteration2:ENSG00000177675.8:CD163L1	deKlein	N/A	MetaBrain-Cortex-EUR-Iteration2:ENSG00000177675.8:CD163L1	2020	1
MetaBrain-Cortex-EUR-Iteration2:ENSG00000177683.14:THAP5	deKlein	N/A	MetaBrain-Cortex-EUR-Iteration2:ENSG00000177683.14:THAP5	2020	1
MetaBrain-Cortex-EUR-Iteration2:ENSG00000177685.17:CRACR2B	deKlein	N/A	MetaBrain-Cortex-EUR-Iteration2:ENSG00000177685.17:CRACR2B	2020	1
MetaBrain-Cortex-EUR-Iteration2:ENSG00000177700.6:POLR2L	deKlein	N/A	MetaBrain-Cortex-EUR-Iteration2:ENSG00000177700.6:POLR2L	2020	1
MetaBrain-Cortex-EUR-Iteration2:ENSG00000177839.7:PCDHB9	deKlein	N/A	MetaBrain-Cortex-EUR-Iteration2:ENSG00000177839.7:PCDHB9	2020	1
MetaBrain-Cortex-EUR-Iteration2:ENSG00000177932.7:ZNF354C	deKlein	N/A	MetaBrain-Cortex-EUR-Iteration2:ENSG00000177932.7:ZNF354C	2020	1
MetaBrain-Cortex-EUR-Iteration2:ENSG00000177946.6:CENPBD1	deKlein	N/A	MetaBrain-Cortex-EUR-Iteration2:ENSG00000177946.6:CENPBD1	2020	1
MetaBrain-Cortex-EUR-Iteration2:ENSG00000177947.13:ODF3	deKlein	N/A	MetaBrain-Cortex-EUR-Iteration2:ENSG00000177947.13:ODF3	2020	1
MetaBrain-Cortex-EUR-Iteration2:ENSG00000177951.17:BET1L	deKlein	N/A	MetaBrain-Cortex-EUR-Iteration2:ENSG00000177951.17:BET1L	2020	1
MetaBrain-Cortex-EUR-Iteration2:ENSG00000177963.14:RIC8A	deKlein	N/A	MetaBrain-Cortex-EUR-Iteration2:ENSG00000177963.14:RIC8A	2020	1
MetaBrain-Cortex-EUR-Iteration2:ENSG00000177981.11:ASB8	deKlein	N/A	MetaBrain-Cortex-EUR-Iteration2:ENSG00000177981.11:ASB8	2020	1
MetaBrain-Cortex-EUR-Iteration2:ENSG00000177984.7:LCN15	deKlein	N/A	MetaBrain-Cortex-EUR-Iteration2:ENSG00000177984.7:LCN15	2020	1
MetaBrain-Cortex-EUR-Iteration2:ENSG00000177990.12:DPY19L2	deKlein	N/A	MetaBrain-Cortex-EUR-Iteration2:ENSG00000177990.12:DPY19L2	2020	1
MetaBrain-Cortex-EUR-Iteration2:ENSG00000178026.13:LRRC75B	deKlein	N/A	MetaBrain-Cortex-EUR-Iteration2:ENSG00000178026.13:LRRC75B	2020	1
MetaBrain-Cortex-EUR-Iteration2:ENSG00000178031.17:ADAMTSL1	deKlein	N/A	MetaBrain-Cortex-EUR-Iteration2:ENSG00000178031.17:ADAMTSL1	2020	1
MetaBrain-Cortex-EUR-Iteration2:ENSG00000178038.17:ALS2CL	deKlein	N/A	MetaBrain-Cortex-EUR-Iteration2:ENSG00000178038.17:ALS2CL	2020	1
MetaBrain-Cortex-EUR-Iteration2:ENSG00000178053.19:MLF1	deKlein	N/A	MetaBrain-Cortex-EUR-Iteration2:ENSG00000178053.19:MLF1	2020	1
MetaBrain-Cortex-EUR-Iteration2:ENSG00000178078.11:STAP2	deKlein	N/A	MetaBrain-Cortex-EUR-Iteration2:ENSG00000178078.11:STAP2	2020	1
MetaBrain-Cortex-EUR-Iteration2:ENSG00000178115.11:GOLGA8Q	deKlein	N/A	MetaBrain-Cortex-EUR-Iteration2:ENSG00000178115.11:GOLGA8Q	2020	1
MetaBrain-Cortex-EUR-Iteration2:ENSG00000178150.10:ZNF114	deKlein	N/A	MetaBrain-Cortex-EUR-Iteration2:ENSG00000178150.10:ZNF114	2020	1
MetaBrain-Cortex-EUR-Iteration2:ENSG00000178163.8:ZNF518B	deKlein	N/A	MetaBrain-Cortex-EUR-Iteration2:ENSG00000178163.8:ZNF518B	2020	1
MetaBrain-Cortex-EUR-Iteration2:ENSG00000178199.14:ZC3H12D	deKlein	N/A	MetaBrain-Cortex-EUR-Iteration2:ENSG00000178199.14:ZC3H12D	2020	1
MetaBrain-Cortex-EUR-Iteration2:ENSG00000178201.4:VN1R1	deKlein	N/A	MetaBrain-Cortex-EUR-Iteration2:ENSG00000178201.4:VN1R1	2020	1
MetaBrain-Cortex-EUR-Iteration2:ENSG00000178202.13:POGLUT3	deKlein	N/A	MetaBrain-Cortex-EUR-Iteration2:ENSG00000178202.13:POGLUT3	2020	1
MetaBrain-Cortex-EUR-Iteration2:ENSG00000178217.14:SH2D4B	deKlein	N/A	MetaBrain-Cortex-EUR-Iteration2:ENSG00000178217.14:SH2D4B	2020	1
MetaBrain-Cortex-EUR-Iteration2:ENSG00000178222.13:RNF212	deKlein	N/A	MetaBrain-Cortex-EUR-Iteration2:ENSG00000178222.13:RNF212	2020	1
MetaBrain-Cortex-EUR-Iteration2:ENSG00000178226.11:PRSS36	deKlein	N/A	MetaBrain-Cortex-EUR-Iteration2:ENSG00000178226.11:PRSS36	2020	1
MetaBrain-Cortex-EUR-Iteration2:ENSG00000178252.18:WDR6	deKlein	N/A	MetaBrain-Cortex-EUR-Iteration2:ENSG00000178252.18:WDR6	2020	1
MetaBrain-Cortex-EUR-Iteration2:ENSG00000178295.15:GEN1	deKlein	N/A	MetaBrain-Cortex-EUR-Iteration2:ENSG00000178295.15:GEN1	2020	1
MetaBrain-Cortex-EUR-Iteration2:ENSG00000178297.13:TMPRSS9	deKlein	N/A	MetaBrain-Cortex-EUR-Iteration2:ENSG00000178297.13:TMPRSS9	2020	1
MetaBrain-Cortex-EUR-Iteration2:ENSG00000178301.4:AQP11	deKlein	N/A	MetaBrain-Cortex-EUR-Iteration2:ENSG00000178301.4:AQP11	2020	1
MetaBrain-Cortex-EUR-Iteration2:ENSG00000178338.11:ZNF354B	deKlein	N/A	MetaBrain-Cortex-EUR-Iteration2:ENSG00000178338.11:ZNF354B	2020	1
MetaBrain-Cortex-EUR-Iteration2:ENSG00000178343.5:SHISA3	deKlein	N/A	MetaBrain-Cortex-EUR-Iteration2:ENSG00000178343.5:SHISA3	2020	1
MetaBrain-Cortex-EUR-Iteration2:ENSG00000178358.4:OR2D3	deKlein	N/A	MetaBrain-Cortex-EUR-Iteration2:ENSG00000178358.4:OR2D3	2020	1
MetaBrain-Cortex-EUR-Iteration2:ENSG00000178394.4:HTR1A	deKlein	N/A	MetaBrain-Cortex-EUR-Iteration2:ENSG00000178394.4:HTR1A	2020	1
MetaBrain-Cortex-EUR-Iteration2:ENSG00000178403.4:NEUROG2	deKlein	N/A	MetaBrain-Cortex-EUR-Iteration2:ENSG00000178403.4:NEUROG2	2020	1
MetaBrain-Cortex-EUR-Iteration2:ENSG00000178445.9:GLDC	deKlein	N/A	MetaBrain-Cortex-EUR-Iteration2:ENSG00000178445.9:GLDC	2020	1
MetaBrain-Cortex-EUR-Iteration2:ENSG00000178538.10:CA8	deKlein	N/A	MetaBrain-Cortex-EUR-Iteration2:ENSG00000178538.10:CA8	2020	1
